## Supplemental Table 4 for "Enforced MYC expression selectively redirects transcriptional programs during human plasma cell differentiation" (part 4 of 10)

### Sheet: MYC-Mbdom_RSEM_ProteinCoding (continued)
				D06_Untransduced_DN1	D06_Untransduced_DN2	D06_Untransduced_DN3	D06_Untransduced_DN4	D06_MSCV.empty_DN1	D06_MSCV.empty_DN2	D06_MSCV.empty_DN3	D06_MSCV.empty_DN4	D06_MYC.BCL2_DN1	D06_MYC.BCL2_DN2	D06_MYC.BCL2_DN3	D06_MYC.BCL2_DN4	D06_MYC.delMB0_DN1	D06_MYC.delMB0_DN2	D06_MYC.delMB0_DN3	D06_MYC.delMB0_DN4	D06_MYC.delMBI_DN1	D06_MYC.delMBI_DN2	D06_MYC.delMBI_DN3	D06_MYC.delMBI_DN4	D06_MYC.delMBII_DN1	D06_MYC.delMBII_DN2	D06_MYC.delMBII_DN3	D06_MYC.delMBII_DN4	D13_Untransduced_DN1	D13_Untransduced_DN2	D13_Untransduced_DN3	D13_Untransduced_DN4	D13_MSCV.empty_DN1	D13_MSCV.empty_DN2	D13_MSCV.empty_DN3	D13_MSCV.empty_DN4	D13_MYC.BCL2_DN1	D13_MYC.BCL2_DN2	D13_MYC.BCL2_DN3	D13_MYC.BCL2_DN4	D13_MYC.delMB0_DN1	D13_MYC.delMB0_DN2	D13_MYC.delMB0_DN3	D13_MYC.delMB0_DN4	D13_MYC.delMBI_DN1	D13_MYC.delMBI_DN2	D13_MYC.delMBI_DN3	D13_MYC.delMBI_DN4	D13_MYC.delMBII_DN1	D13_MYC.delMBII_DN2	D13_MYC.delMBII_DN3	D13_MYC.delMBII_DN4
8947	PLBD2	protein_coding	ENSG00000151176.8	8.52345	8.62739	8.23564	8.49111	8.6054	8.7818	8.34401	8.8616	9.46296	9.26917	9.40538	9.57709	9.03443	8.71106	9.05056	9.41642	9.2484	9.29158	9.20255	9.43237	8.90008	9.00506	8.53636	8.60413	8.81623	9.13345	8.46243	8.72571	8.74827	8.98097	8.88313	8.95185	9.79188	9.83386	9.52873	9.73072	9.35566	9.37143	9.33723	9.40397	9.85749	9.99398	9.61692	9.8294	9.03144	9.15967	8.67147	9.0423	8.4694	8.6482	9.42865	9.05312	9.29372	8.76141	8.78445	8.89105	9.7213	9.36707	9.82445	8.97622
8203	KANSL1L	protein_coding	ENSG00000144445.17	6.88731	7.35953	6.93821	6.38922	7.18819	7.13749	7.15137	6.84122	6.40384	6.55749	6.3748	6.73934	6.46207	5.97322	6.69822	6.49065	6.49873	6.59677	5.98935	6.22108	6.84646	7.03893	7.10573	6.82465	7.54587	7.16382	7.47839	7.31058	7.44557	7.35901	7.29402	6.88619	7.06905	7.0859	7.22589	7.35972	7.41724	7.37125	6.95292	7.2943	7.33551	6.97941	7.26724	7.07802	7.34765	7.48564	7.40188	7.13304	6.89357	7.07957	6.51886	6.40604	6.32648	6.95394	7.37467	7.2462	7.18514	7.25893	7.16504	7.34205
11040	TTC8	protein_coding	ENSG00000165533.19	5.79236	6.025	6.06067	5.97831	6.00047	6.34717	5.85474	5.88182	6.94331	7.1049	6.68491	6.6029	6.62057	6.32975	6.54996	6.64724	6.68108	6.76581	6.71615	6.65607	5.96569	6.44923	6.47365	6.11547	6.99398	7.07071	6.40033	6.5028	6.2616	6.94773	6.79043	7.14373	7.05117	7.58661	6.91132	6.74267	6.75216	7.20137	6.86408	7.09245	6.85782	7.23627	7.00122	6.99783	6.76652	6.66812	6.58472	6.80898	5.96409	6.02105	6.83401	6.53688	6.70478	6.25101	6.74195	6.78587	7.07294	6.97752	7.02329	6.70709
965	GOLGA5	protein_coding	ENSG00000066455.13	9.11057	9.29055	9.0067	9.08875	9.28315	9.08559	9.20651	9.05542	8.75357	8.46543	8.5047	8.51748	8.80282	8.66557	8.72175	8.67398	8.76671	8.62524	8.57211	8.59951	9.09022	9.26494	9.17267	9.11853	9.74442	9.69805	9.98848	10.0375	9.61962	9.69171	9.47464	9.82765	8.94349	8.75039	8.99511	9.14428	9.25108	9.15931	9.62457	9.60817	8.91847	8.71255	9.04899	9.18583	9.52358	9.43904	9.54353	9.62292	9.12415	9.15767	8.56029	8.71603	8.64089	9.16159	9.86712	9.65341	8.95832	9.41078	8.96646	9.53227
4475	AGMAT	protein_coding	ENSG00000116771.6	6.74924	6.81948	6.51289	6.92795	6.49458	6.42874	6.71847	6.4545	7.13669	6.92879	7.16054	7.14679	7.00073	6.92078	6.79234	6.70007	7.34878	6.96348	6.69242	6.80039	6.73534	6.58879	6.81202	6.64244	5.66318	6.52297	5.8681	6.21067	6.2616	6.15512	5.88495	5.71983	7.07791	6.87319	6.3823	6.66418	6.98337	6.79477	6.56913	6.89902	6.9625	6.80849	6.38223	6.86418	6.71661	6.58153	6.17062	6.69749	6.75239	6.52407	7.0932	6.85348	6.95127	6.69465	6.06623	6.00538	6.7494	6.81157	6.75435	6.54156
1659	SEPHS1	protein_coding	ENSG00000086475.15	10.915	11.0702	10.6204	10.9021	10.9916	10.6567	10.4921	10.7314	11.4102	11.2173	10.9255	11.0207	11.1802	11.2903	10.8587	10.7333	11.4584	11.0324	11.0424	11.0581	10.8683	10.7536	10.6389	10.5521	10.1129	10.1127	10.2649	10.2908	9.95785	10.169	10.2273	10.242	9.92913	9.9852	10.0724	10.0148	10.4007	9.99645	9.82273	9.96579	10.1404	10.4073	10.3026	10.3039	9.7943	9.8937	9.80111	9.79285	10.8769	10.718	11.1434	11.0156	11.1478	10.7032	10.1953	10.149	10.0004	10.0464	10.2885	9.82049
3721	IL23A	protein_coding	ENSG00000110944.9	5.32111	4.84363	5.10548	5.44711	5.3709	5.57129	5.79708	4.79974	5.12291	5.5896	5.21036	4.9199	5.41095	5.37027	5.2837	4.78506	5.05644	5.27984	4.74311	5.37004	5.44657	5.41905	5.58642	5.55976	5.98092	6.3728	5.76325	5.83719	6.19446	6.54508	5.76569	5.97866	5.67334	5.82478	5.75566	5.7221	5.73532	6.48122	5.94937	5.96434	6.12686	6.0699	5.23689	5.42289	6.35046	6.3695	5.56743	6.29653	5.17933	5.38475	5.21069	5.21249	5.11236	5.50295	5.98854	6.12097	5.74397	6.03256	5.71414	6.14598
10517	AIM2	protein_coding	ENSG00000163568.15	8.53387	8.2708	8.63657	7.92449	8.32526	8.34935	8.69703	7.88587	8.89806	9.01764	8.96925	8.59675	8.75055	8.99749	8.80323	8.09849	8.52751	8.84546	8.79424	8.34496	8.37199	8.57163	8.80283	8.11655	7.66294	7.83818	8.51679	7.67107	7.9499	7.56891	7.72693	7.71725	8.94108	9.23635	9.55217	9.25007	8.46657	8.79406	9.16786	8.61488	8.95751	9.23194	9.64409	9.22758	7.8759	8.11525	8.82052	7.98074	8.34143	8.31438	8.87042	8.66244	8.62804	8.46575	7.92225	7.74075	9.24492	8.76084	9.26528	8.1981
3789	RAB5B	protein_coding	ENSG00000111540.16	10.2375	10.2777	10.0353	10.0857	10.4097	10.3668	10.0513	10.3235	9.21057	9.32077	9.05598	9.16332	9.65779	9.56055	9.4087	9.70716	9.45143	9.61371	9.1152	9.2908	10.2239	10.3115	10.0358	10.0841	10.3355	10.5438	10.7508	10.6595	10.407	10.4884	10.6308	10.6481	9.65638	9.64498	9.97164	9.92185	9.89479	10.177	10.1579	10.2327	9.54803	9.60263	9.73817	9.73574	10.4369	10.3511	10.608	10.4858	10.159	10.2878	9.18766	9.58355	9.36779	10.1638	10.5724	10.5436	9.79871	10.1156	9.65614	10.4704
15353	SRSF10	protein_coding	ENSG00000188529.15	12.3311	12.1388	12.1096	12.2325	11.9968	11.9487	11.7915	11.8261	12.2455	12.2325	12.2785	12.3232	12.1268	11.6028	12.2028	12.0648	12.2166	12.2369	12.149	12.2069	12.0782	11.9358	11.912	11.852	10.9797	11.0277	10.923	11.0919	11.0451	11.1091	10.6268	10.7907	11.6235	11.6679	11.433	11.4727	11.4483	11.3239	11.0214	11.0317	11.6117	11.5753	11.4463	11.4953	11.2431	11.1406	11.1148	11.1886	12.203	11.8908	12.2699	11.9993	12.2024	11.9445	11.0056	10.8929	11.5493	11.2063	11.5322	11.1718
33155	AP000812.5	protein_coding	ENSG00000284922.2	5.90953	6.20304	5.73185	5.78093	5.59501	5.7591	5.85474	5.84889	5.22013	5.39878	4.95636	5.61102	5.61299	5.89905	5.14721	5.41686	5.64391	5.53926	5.56644	5.33248	6.04462	5.76246	5.71056	5.52253	5.77803	5.41991	4.8106	5.53909	4.85706	5.60207	5.19266	5.18992	5.07361	5.4854	5.25321	4.77281	4.82352	5.10596	5.57883	5.31537	5.32717	5.18595	4.84725	5.64574	5.06673	4.83765	4.67476	5.39781	5.90634	5.76443	5.29658	5.51903	5.52052	5.76004	5.38691	5.21043	5.14626	5.20592	5.25153	4.99424
3001	DMAC2	protein_coding	ENSG00000105341.19	9.06105	8.82828	9.17998	9.2829	8.8163	8.48583	8.80471	8.82191	9.45292	9.46809	9.38215	9.53582	9.28894	9.46173	9.31463	9.32841	9.28861	9.23839	9.38119	9.40635	8.92776	8.8201	9.0276	9.01152	8.01054	8.18565	7.93249	8.4607	8.01748	8.12398	8.23211	8.54128	8.83114	8.72799	8.88119	8.86472	8.82172	8.62071	8.27785	8.50064	8.75965	8.8712	8.5583	8.77594	8.20851	8.29733	8.35884	8.39462	9.08805	8.73219	9.45975	9.34843	9.32864	8.94675	8.14735	8.22871	8.82626	8.55523	8.74127	8.31483
3644	TRIM3	protein_coding	ENSG00000110171.20	6.1543	6.70851	6.63565	6.63588	6.38683	7.02151	6.91307	6.96436	6.79481	6.5786	6.1814	6.00891	6.68161	6.76821	6.60887	6.70007	6.51085	6.61167	6.55411	6.46366	6.60196	6.83184	6.71745	6.59291	7.40156	7.49529	7.4466	7.37735	7.07858	7.62926	7.7066	7.81505	6.49539	6.92725	6.72308	6.60527	7.02341	7.22375	7.26804	7.18346	7.03804	7.01124	7.10143	6.85591	7.17506	7.33691	7.08955	7.27861	6.53359	6.82144	6.39093	6.68969	6.53507	6.68604	7.4302	7.55737	6.68775	7.17466	7.00165	7.22003
7098	RNF38	protein_coding	ENSG00000137075.18	9.48065	9.53178	9.49632	9.47351	9.65613	9.64168	9.63948	9.65434	9.45866	9.60174	9.65057	9.53749	9.5685	9.10097	9.61305	9.51577	9.63615	9.69147	9.75123	9.47919	9.52018	9.71128	9.56173	9.46564	9.67673	9.91833	9.82595	9.67405	9.77517	9.92329	9.85653	9.83025	10.9773	10.8311	10.9295	10.6442	10.376	10.6374	10.3591	10.2681	10.6559	10.7371	10.9808	10.6163	9.94421	10.342	10.3214	9.79552	9.49556	9.64791	9.56212	9.44957	9.63951	9.56471	9.77376	9.84631	10.8455	10.4102	10.7475	10.1008
13123	ARL4D	protein_coding	ENSG00000175906.5	5.51966	5.00514	4.88807	5.03143	5.32908	5.34948	4.92952	5.41557	5.12291	5.34591	5.30335	5.18721	5.27798	5.10903	5.43414	4.9565	5.1309	5.19364	5.38633	5.12347	5.28222	4.59253	4.68906	4.88063	5.14585	4.95883	4.28309	4.492	4.74364	4.63892	4.88268	3.73717	4.94053	5.15714	4.97787	4.87698	4.98241	4.89914	4.61702	4.74485	5.18468	5.18595	5.23689	5.20859	4.69334	4.83765	4.33633	4.60113	5.11107	5.25591	5.23984	5.19441	5.20858	4.86111	4.71994	4.5006	4.98813	4.81085	5.20403	4.61711
2926	TRMT1	protein_coding	ENSG00000104907.12	8.97453	8.63739	8.75759	9.04762	8.91752	8.65525	8.89519	8.93039	10.2421	10.3303	10.1513	10.245	9.91423	10.5802	9.85898	10.0943	10.2188	10.1148	10.1563	10.1257	9.52018	9.22824	9.2697	9.44295	9.17149	8.72107	8.74859	8.92376	8.84162	8.90196	8.90108	8.6743	10.0104	10.0377	9.75976	10.0104	9.91993	9.90668	9.56456	9.73749	10.0877	10.238	9.94897	10.1957	9.50922	9.46302	9.52993	9.61085	8.85428	8.84959	10.2422	10.1119	10.1539	9.36527	8.89122	8.82974	9.95457	9.78216	10.1176	9.52825
25887	AL133352.1	protein_coding	ENSG00000255339.6	6.20908	5.74275	6.43024	5.88336	6.32961	6.89515	6.50972	6.47557	5.3925	5.90108	5.80659	5.71636	6.4338	4.95017	6.08102	6.53514	5.59663	5.93598	5.96915	5.50936	5.44657	6.2939	6.85067	6.31455	5.23541	6.54314	7.08217	6.61921	6.81947	6.4347	6.58011	6.51909	7.45564	7.17022	7.05982	6.83753	7.02341	7.05913	6.89132	6.62516	6.9625	6.96322	7.11891	7.24496	7.02007	7.33691	6.93128	7.24753	6.06636	6.55252	5.70413	6.00003	5.75278	6.22642	6.36998	6.58834	7.1308	6.89975	7.0724	7.13395
3467	UTP6	protein_coding	ENSG00000108651.10	8.75476	8.37606	8.70008	8.88197	8.66297	8.29375	8.53966	8.76025	10.1106	10.0444	10.0732	10.1844	9.39665	9.40753	9.50006	9.48279	9.92599	9.68802	9.96611	9.76551	8.84571	8.62204	8.87864	8.73328	8.81623	8.74261	8.82441	8.97108	8.58631	8.64477	8.94499	8.84306	9.36882	9.44293	9.42755	9.46223	9.26973	9.18406	9.21299	9.06187	9.42116	9.55134	9.45413	9.59075	8.65424	8.64671	9.08836	9.01964	8.67822	8.56416	10.1032	9.44676	9.83641	8.76992	8.83858	8.75478	9.42538	9.18216	9.50435	8.85224
201	RPUSD1	protein_coding	ENSG00000007376.8	9.33549	9.03129	9.24763	9.57287	9.27824	8.83628	9.21694	9.29451	10.2512	10.4039	10.4226	10.4998	9.67412	10.4898	9.93207	10.098	9.98034	9.82762	10.2261	10.3032	9.13839	9.15681	9.25555	9.39173	9.20071	8.99676	8.86686	9.18378	8.79295	9.0776	9.03713	9.24013	9.88106	9.95017	9.65826	9.92894	9.47833	9.49677	9.13821	9.41403	9.76264	10.0184	9.66635	9.90455	8.98719	9.06252	9.17248	9.2078	9.29682	9.15649	10.3944	10.0485	10.0843	9.23562	9.06203	9.03695	9.85461	9.38184	9.83798	9.1075
6802	ZC3H10	protein_coding	ENSG00000135482.7	6.0972	6.025	6.18862	5.754	5.66143	5.802	6.01384	6.47557	6.32854	6.1086	6.38762	6.1247	5.85444	5.51651	6.3839	6.33102	6.2743	6.00718	6.42968	6.39862	6.17239	5.89221	6.40535	6.35508	6.27491	6.43917	6.25776	6.60047	6.47357	6.26355	6.30463	5.89798	6.39833	6.3434	6.88165	6.41186	6.84478	6.54265	6.6027	6.64518	6.67981	6.00616	6.83083	6.60193	6.47688	6.09316	6.99939	6.97078	6.01621	5.98821	6.23736	6.02147	6.27745	6.20626	6.39308	6.23493	6.50881	6.65883	6.52968	6.63505
12829	C16orf91	protein_coding	ENSG00000174109.5	7.54914	7.34734	7.74621	7.39278	7.27006	7.45032	7.51679	7.24423	8.18106	8.47652	8.20233	8.15216	7.72342	8.43052	7.68496	7.55016	7.97883	7.85128	7.94355	8.12176	7.59278	7.2289	7.54866	7.42922	7.20268	7.18933	7.36387	7.4307	7.66663	7.16823	6.30463	6.71467	7.7318	7.93061	7.67851	7.86974	7.40974	7.23113	7.05263	7.31299	7.44454	7.44794	7.49789	7.74017	6.92114	7.14711	7.10197	7.26315	7.50887	7.37035	8.25302	7.84726	7.97386	7.44989	7.29665	6.96354	7.80266	7.25162	7.53263	7.10834
3681	SLC35F2	protein_coding	ENSG00000110660.15	8.30967	8.61227	8.35013	8.93933	8.36283	8.48583	8.5887	8.76444	9.77528	9.74366	9.99884	9.8759	9.44244	9.2387	9.65341	9.43378	9.78039	9.54682	9.93908	9.84362	8.80015	8.85964	8.8909	8.82043	9.46832	9.95567	9.22949	9.44322	9.45221	9.73337	9.35934	9.47362	9.53577	9.95981	9.71059	9.62109	9.76791	10.0688	9.72518	9.61318	9.80497	10.1993	9.93925	9.81157	9.37304	10.0664	9.68728	9.72166	8.55285	8.55045	9.84842	9.44208	9.77748	8.84278	9.52417	9.50463	9.70682	9.79375	9.93877	9.71211
16001	LHFPL5	protein_coding	ENSG00000197753.11	6.85404	6.66947	6.87776	6.96193	6.65736	6.37491	6.64184	6.29715	7.30039	7.65842	7.83727	7.87269	6.97188	6.08826	7.28996	7.35223	7.42648	7.25418	7.18254	7.78443	6.78085	6.83184	6.90061	6.45147	6.5783	6.84778	6.85745	6.8581	6.22845	6.86585	6.48619	6.25983	7.1214	7.17022	7.4025	6.76431	7.20818	7.22375	7.1755	6.96385	7.27458	7.34604	7.38723	7.03485	6.75008	7.0092	6.75294	6.52471	6.8408	6.49282	7.66719	6.92558	7.41191	6.74119	6.78541	6.46008	7.11461	7.14282	7.26067	6.75923
5117	POLM	protein_coding	ENSG00000122678.17	8.40358	8.71019	8.93522	8.35007	8.72916	8.71992	8.93048	8.60519	8.03073	8.39124	8.48446	8.25765	8.27711	8.12889	8.33659	8.34305	8.10583	8.32571	8.36955	8.15102	8.4574	8.61495	8.71592	8.49795	8.91359	9.12691	9.43283	8.99594	9.04923	9.04488	9.32984	9.30866	8.91437	8.92466	9.00421	9.02569	8.68319	8.799	8.94197	8.8911	8.68947	8.49015	8.76788	8.62063	8.98026	8.93108	9.10068	8.99197	8.59977	8.74618	8.29102	8.27141	8.23803	8.57156	9.11732	9.18315	8.96723	8.82882	8.64203	9.001
3917	ALDH5A1	protein_coding	ENSG00000112294.14	6.66193	7.60431	6.87776	6.80836	7.42981	7.60732	7.69217	7.81468	8.00341	7.86696	7.77662	7.84585	7.50077	7.23298	7.4384	7.82129	7.58722	7.97549	7.53942	7.85736	7.44667	7.42116	7.58699	7.64438	7.74485	8.23517	8.10484	8.04988	7.92999	8.32537	8.72082	8.78541	7.70362	7.55856	7.16178	7.3807	7.92221	8.08598	7.70905	7.82714	7.82115	7.96223	7.70217	7.91592	8.4078	7.96174	8.32769	8.49669	6.98809	7.63599	7.87321	7.49836	7.73987	7.5248	8.03369	8.4404	7.45116	7.8861	7.85037	8.29848
2864	SQLE	protein_coding	ENSG00000104549.12	10.4008	9.73605	9.67716	9.94027	10.2649	9.76929	9.48196	9.67229	10.5903	10.3537	9.94492	10.0974	10.6295	9.87049	9.87672	9.74473	10.4952	10.1873	9.9001	9.96782	10.1296	9.63449	9.45025	9.69229	8.90769	9.1593	8.98168	9.31651	8.92428	8.89381	8.94499	8.90342	9.43691	9.09768	9.8795	9.70063	9.4604	8.8688	9.09643	9.20461	9.36276	9.30046	9.81324	9.60908	9.49471	8.9983	9.19851	9.50065	9.93858	9.7971	10.2466	10.0304	10.1376	9.72665	9.09129	8.91662	9.52868	9.15756	9.52139	9.29804
34691	DUS4L-BCAP29	protein_coding	ENSG00000288558.2	6.27883	6.23055	6.36034	6.38922	6.45959	6.62526	6.74798	6.4545	6.82218	6.6893	6.72549	6.23128	6.44801	6.08826	6.2559	6.8707	6.43644	6.29686	6.89281	6.25849	6.792	6.60346	6.88829	6.55888	5.93308	5.74973	6.05546	5.83719	6.38671	5.97404	6.15835	6.66829	5.72209	5.53637	5.94714	5.57414	5.41839	6.443	6.46324	6.02837	5.97663	5.71473	6.27511	6.03023	5.87987	6.01419	5.74662	6.49818	6.31473	6.57183	6.61706	6.41571	6.47115	6.71066	5.89387	6.29685	5.69494	6.08825	5.99918	6.03471
1841	DNAJB11	protein_coding	ENSG00000090520.11	12.3479	12.4297	12.4009	12.4669	12.3623	12.3065	12.2058	12.2685	11.6105	11.6788	11.7202	11.8746	12.005	12.4108	12.0921	12.1724	11.8883	12.0113	12.0705	12.1516	12.2738	12.2829	12.3255	12.4342	11.8593	11.7412	11.8404	11.9034	11.6519	11.5227	11.1395	11.3958	11.1237	11.0246	11.0545	11.0553	11.6432	11.6225	11.5807	11.6026	11.2584	11.2971	11.1965	11.3448	11.7414	11.6438	11.6401	11.8316	12.4114	12.2858	11.721	12.1701	12.0304	12.3291	11.8361	11.4275	11.0645	11.6123	11.2742	11.7142
12345	PPID	protein_coding	ENSG00000171497.5	8.42613	8.04145	7.92263	8.40816	8.33474	7.90561	7.65416	7.93144	9.39866	9.3765	9.32808	9.32714	8.89694	8.90419	8.76307	8.59382	9.17942	9.00907	9.10418	9.04578	8.18841	8.04143	8.16426	8.12228	7.46751	7.76408	7.96643	8.08346	7.44557	7.73369	8.4912	7.85645	8.47336	8.4309	8.53999	8.38945	8.315	8.27536	8.23642	8.39412	8.35692	8.71255	8.78969	8.5078	7.86085	7.81246	7.93137	8.40166	8.19959	7.95649	9.3576	8.7895	9.08461	8.1291	7.82037	7.88173	8.45843	8.30522	8.59174	8.00158
14912	ANKRD46	protein_coding	ENSG00000186106.11	6.78505	7.07859	7.05185	6.38922	6.54545	7.25936	7.03724	6.49633	7.65251	7.40255	7.31351	7.4414	7.22063	7.5048	7.09185	7.32752	7.75191	7.39696	7.44424	7.37586	6.98859	7.31952	7.02946	7.14198	8.30817	7.84618	8.64782	8.21041	8.05472	7.83954	7.85248	8.22357	7.75395	7.61956	7.89514	7.81956	7.46865	7.77024	7.93337	7.7242	7.84222	7.76329	7.76426	7.68109	7.79901	7.94817	7.8532	7.82175	6.82618	6.83459	7.45249	7.2862	7.49224	7.11989	8.25315	7.99258	7.77205	7.72411	7.76271	7.85553
16604	PSMB8	protein_coding	ENSG00000204264.12	11.4516	10.6862	11.351	11.1241	11.2449	10.4293	11.0414	10.8024	11.2136	10.8932	11.0097	10.7191	11.2756	11.4545	11.0132	10.7511	11.2574	10.6076	11.0738	10.7759	11.0365	10.5743	10.8536	10.6345	10.4413	9.71557	10.1469	9.67185	10.0755	9.66326	9.8906	9.44007	10.5903	10.4332	10.404	9.9616	10.4917	9.92486	10.2842	9.911	10.7841	10.4582	10.4032	10.1786	9.94064	9.7665	10.0147	9.36704	11.1532	10.8795	10.9589	11.1236	10.9287	10.7747	9.9939	9.76735	10.3473	10.1529	10.456	9.77222
9217	ING1	protein_coding	ENSG00000153487.13	8.43357	8.42881	8.83821	8.78517	8.12657	8.19096	8.44071	8.17178	8.22224	8.26905	8.11846	8.51748	8.20935	8.59639	8.4326	8.19684	8.2999	8.11058	8.40236	8.32798	8.24958	8.33732	8.30388	8.12228	7.71807	8.32366	7.96643	8.07012	7.70232	7.83101	7.83387	7.93585	7.37915	7.66234	7.45014	7.70255	7.58629	7.52898	7.81624	7.86128	7.60628	7.71612	7.80241	7.80544	7.79109	7.92758	7.88926	8.06299	8.62144	8.23251	8.28181	8.35879	8.28521	8.25327	8.01957	7.82576	7.54855	7.6982	7.73256	7.91773
4113	NIT2	protein_coding	ENSG00000114021.12	8.22214	8.24488	8.44385	8.33731	8.04218	8.03005	8.24544	8.56727	9.12281	9.27711	9.33293	9.14587	8.58128	8.89512	8.7933	8.63111	8.74927	8.85471	8.95262	8.93534	8.30057	8.27563	8.51671	8.40227	8.3171	8.72972	8.4223	8.28153	8.49457	8.69721	7.97642	8.09124	9.06105	9.16405	9.19111	9.0541	8.76146	8.92637	8.85121	8.93772	9.13486	9.24359	9.05125	8.97199	8.44354	8.62984	8.57756	8.44316	8.31205	8.22123	9.21968	8.7252	8.87299	8.37379	8.43766	8.31486	9.11758	8.86919	9.10042	8.52352
9523	MTERF3	protein_coding	ENSG00000156469.9	5.90953	6.025	6.49675	6.18961	6.20742	5.92277	6.11017	6.4331	7.53726	7.3967	7.10819	7.41233	6.7401	7.35335	6.95455	6.41315	7.38168	7.20646	7.02161	6.99777	6.28909	6.39938	6.19776	6.48821	6.5477	6.56303	6.9287	6.9195	6.08701	6.4347	6.64661	7.00236	6.2625	6.93606	6.88165	7.08886	6.47499	6.4686	6.91805	6.7319	6.47568	6.79937	6.9236	7.24496	6.47688	5.98679	7.1265	6.80898	6.15522	6.16836	7.36362	6.86529	7.15188	6.34361	6.73973	6.54267	6.79227	6.64838	6.8609	6.59979
13021	CCNE2	protein_coding	ENSG00000175305.17	7.41973	7.12229	7.00748	7.13051	6.98461	7.28826	7.11808	7.03619	7.09263	6.80082	6.86796	6.86363	7.15391	5.92424	7.14009	6.68705	6.88912	7.16708	7.04973	6.96489	7.23602	6.93919	7.1578	6.81034	7.79697	8.2168	8.38102	7.81412	8.32224	8.07432	8.29461	7.71725	6.86887	7.062	7.70115	7.10581	7.60608	8.16091	7.81624	7.33754	7.14428	7.44214	7.71366	7.31262	7.67533	8.2649	8.02506	7.45207	7.17001	7.10679	6.90626	6.72632	7.01771	7.03584	8.05223	8.1021	7.18446	7.73019	7.40317	7.85434
9356	OXNAD1	protein_coding	ENSG00000154814.14	7.81779	7.66437	7.31966	7.48859	7.88302	7.61871	7.12927	7.45725	8.34537	8.30059	8.28158	8.1167	8.10789	7.69161	7.99847	7.79158	8.21161	8.02012	8.09853	7.82742	7.56086	7.53125	7.45225	7.40107	7.20268	7.57463	6.97428	7.4307	7.35858	7.05492	7.67555	7.56304	8.01907	7.89074	7.99916	7.75692	7.56622	7.23113	7.75388	7.60825	7.72911	7.73518	7.75872	7.84736	6.95012	7.08608	7.08955	7.33881	7.5726	7.52206	8.26106	7.89739	8.03942	7.48636	7.29557	7.41302	7.91647	7.53987	7.76759	7.11614
15752	TLE1	protein_coding	ENSG00000196781.16	9.42768	9.78627	10.5476	9.5819	9.29775	9.33978	10.376	9.34296	8.68411	9.34664	9.99986	9.52405	9.00421	9.40327	10.2277	9.59162	8.8415	9.33848	10.2025	9.59709	9.28564	9.4831	10.3582	9.65526	8.69821	8.52115	9.4687	8.40873	8.60523	8.67361	9.36904	8.42934	8.69222	8.6847	9.11965	8.73839	8.34662	8.55504	9.20943	8.67596	8.48813	8.75038	9.0535	8.76508	7.99784	8.3498	9.28203	8.54195	9.83585	9.58912	9.38866	9.55669	9.49489	9.69555	8.7742	8.76931	8.80874	8.69676	8.76427	8.54291
1134	RPS6KA2	protein_coding	ENSG00000071242.12	6.85404	7.52007	6.90225	7.20783	7.28982	7.33054	7.20516	7.68755	6.76689	6.3637	6.29525	6.7972	6.83958	6.76821	6.46303	7.24189	6.67035	6.81789	6.82914	6.87326	6.98859	7.20055	6.88829	7.24078	7.08119	8.21062	7.55491	8.16724	7.47342	8.0598	7.72693	7.78318	8.0327	7.80274	7.6203	7.79898	7.55268	7.6547	8.07339	8.60234	7.68311	7.31462	7.38002	7.33052	7.61374	7.94134	7.39183	8.14078	7.12105	7.37827	6.55576	6.82818	6.79766	7.07955	7.75349	7.76084	7.81368	7.97078	7.42707	7.77192
17686	NUTM2D	protein_coding	ENSG00000214562.14	6.26172	5.81927	6.01515	6.06689	6.22857	6.28996	6.50972	6.72384	5.3925	5.42436	6.04064	6.06806	5.98021	5.55045	5.59271	6.0909	5.75488	5.93598	5.94864	5.57342	6.17239	6.19929	5.92756	6.67451	7.10217	6.60197	6.64758	6.9044	6.15959	6.28935	6.21877	6.25983	6.16376	5.28761	5.32069	5.83343	6.16478	6.26386	5.81769	5.69162	6.09814	5.60816	5.82538	5.70545	6.39391	6.28349	6.30851	6.35724	6.04076	6.43802	5.73139	5.80357	5.80323	6.24344	6.81403	6.23189	5.65137	5.98449	5.80928	6.33579
7661	ZNF710	protein_coding	ENSG00000140548.10	8.64054	9.25208	8.66867	8.54756	8.71833	9.03568	8.72289	8.56246	7.69222	7.89205	7.66773	7.45571	8.10351	7.76	8.0028	8.3266	7.86291	8.17117	7.90332	7.79065	8.63285	9.13715	8.51275	8.36407	8.9769	9.46151	9.27522	8.75096	9.1298	9.10959	9.0167	9.03063	8.39819	8.31201	7.95751	7.84988	8.60369	8.73341	8.51568	8.3164	8.39727	8.35846	8.07134	8.06183	9.04146	9.08434	8.89317	8.73245	8.77721	8.75984	7.67693	8.04823	7.93201	8.6617	9.11615	9.07168	8.1294	8.5423	8.22223	8.93786
11628	ATG16L2	protein_coding	ENSG00000168010.11	9.32354	9.47167	9.37841	9.11637	9.45368	9.59938	9.70205	9.36521	8.4002	8.5931	8.57199	8.38971	8.95644	8.91619	8.79827	8.92387	8.37659	8.62163	8.60691	8.70512	9.15551	9.19059	9.35176	9.38935	9.71097	9.45108	9.9095	9.74694	9.53342	9.88889	10.1069	9.58219	9.91696	10.0143	9.98318	9.80972	9.4658	9.70445	10.1318	9.90387	9.61425	9.51885	9.77824	9.64388	9.649	9.71949	9.90836	9.75221	9.3225	9.53008	8.48875	8.89869	8.57756	9.2718	9.70462	9.77786	9.93103	9.80148	9.6388	9.75726
8841	TRPT1	protein_coding	ENSG00000149743.14	8.41865	8.61227	8.30542	8.43235	8.60148	8.34935	8.73746	8.72625	7.48163	7.51478	7.76225	7.62347	8.13394	8.40518	8.1582	8.17403	7.62061	7.94688	7.98269	7.96574	8.49828	8.48087	8.51671	8.51547	8.95991	8.73833	8.98719	8.97823	8.99768	8.86076	9.25857	9.06186	8.44308	8.31201	8.30227	8.42674	8.30699	8.26109	8.86259	8.84292	8.11215	8.09334	8.21948	8.43009	8.68442	8.66338	8.7904	8.83986	8.44218	8.60363	7.59553	8.21784	7.87898	8.50283	8.91591	9.04472	8.37103	8.5684	8.21377	8.74451
12805	MARCHF3	protein_coding	ENSG00000173926.6	6.05773	5.92617	6.16812	5.95521	6.02511	6.16775	6.24281	5.97591	6.3792	6.56808	5.74601	5.83681	6.16643	6.40157	5.71087	5.7978	6.02268	6.33361	6.27679	5.9252	5.81501	5.94068	5.55334	5.90965	6.5477	7.33348	6.09843	6.18537	6.38671	7.43998	6.4113	6.51909	6.58608	6.97076	6.50546	6.21892	6.86701	7.4172	6.36176	6.37128	6.12686	7.21599	6.73149	5.72474	5.99972	7.31585	6.72088	6.233	6.02681	6.1029	6.13252	6.01917	6.13957	5.80467	6.54125	6.68927	6.5703	6.75431	6.44977	6.56736
4916	KBTBD7	protein_coding	ENSG00000120696.9	6.52687	6.93874	6.60597	6.67762	6.40539	6.69232	6.92599	6.41135	6.61827	6.5786	6.77461	6.85278	6.46207	6.32975	6.59728	6.62005	6.69172	6.59677	6.82914	6.57057	6.6883	6.78136	6.25759	6.41372	7.31459	7.71246	7.80072	7.66219	6.98447	7.52721	8.12914	7.86662	6.80603	6.68685	7.33881	7.25749	6.67844	7.10815	7.13823	7.20366	6.79806	6.60331	7.34341	7.16727	6.97852	7.2618	7.63255	7.18324	6.6873	6.60876	6.70606	6.50229	6.67205	6.53524	7.62249	7.62686	7.0223	7.03212	6.97801	7.26403
11408	FAM102A	protein_coding	ENSG00000167106.12	10.5535	10.9611	10.3769	9.89173	11.1415	11.2872	10.9807	10.6533	10.6865	10.7939	10.7558	10.1596	10.6715	10.4655	10.5727	10.1362	10.6528	10.8049	10.6334	10.2343	11.0538	11.2121	10.9408	10.5221	11.3622	11.6098	10.5064	10.2807	11.5556	11.9228	11.5214	11.0572	10.3794	10.5959	10.4744	10.267	10.8706	11.426	10.5186	10.3079	10.4661	10.7085	10.3881	10.2237	11.3409	11.7422	11.1764	10.6687	10.4458	11.0157	10.5989	10.4615	10.5814	10.9322	10.9398	11.5142	10.4292	10.7808	10.4466	11.2321
3264	NMRK1	protein_coding	ENSG00000106733.21	9.10825	8.97333	9.16506	9.30051	9.28315	8.88878	9.13681	9.47159	8.32661	8.04152	8.40671	8.83876	8.84542	9.27175	8.56411	9.02664	8.63725	8.34774	8.44146	8.61358	9.10572	9.02125	9.08206	9.23937	10.0259	9.40862	9.97469	10.0255	9.70388	9.13745	9.25509	9.95899	8.78898	8.58294	8.95344	9.49766	9.17835	9.00543	9.73016	9.84024	8.79025	8.63881	8.91404	9.27275	9.57046	9.32587	9.67703	9.69903	9.13679	9.19508	8.4034	8.92698	8.51001	9.1121	9.85867	9.51385	8.95576	9.43854	8.90396	9.5681
11717	RHOH	protein_coding	ENSG00000168421.13	10.3913	10.4977	10.1696	10.1478	10.2247	10.3785	10.2648	10.3305	9.78102	9.77426	9.65574	9.62038	9.97899	10.5127	9.94558	9.74319	9.89915	9.98888	9.76809	9.7592	10.1307	10.228	10.0536	9.98396	9.70758	9.84061	9.35405	9.37721	9.80818	9.91728	9.41033	9.32714	9.29922	9.19885	9.06852	9.09254	8.90895	9.07019	8.80005	8.78865	9.0899	9.14765	9.24124	9.00929	8.95927	9.33889	8.80176	8.92037	10.3016	10.2997	9.70785	10.0451	9.85383	10.0991	9.56986	9.61573	9.16478	8.89196	9.12202	9.00507
16362	BHLHB9	protein_coding	ENSG00000198908.12	5.39105	5.26778	5.47725	5.33758	5.41128	5.88375	5.04767	4.95552	6.27594	6.01684	6.4129	6.16117	5.87626	6.02044	5.61725	5.38197	6.05684	6.11795	5.64743	5.47602	5.67017	6.0102	5.44838	5.5959	4.67959	5.46633	5.81674	5.49626	6.19446	5.64455	5.04923	5.51245	6.16376	5.76382	5.50245	6.01251	6.04995	6.00491	5.47921	5.62932	6.37297	6.24473	6.03153	5.95229	5.74785	6.11847	5.56743	5.94379	5.36842	5.32455	6.21671	5.72398	5.82456	5.68116	5.36473	5.60017	5.86063	5.79085	6.15038	5.84439
1793	FUS	protein_coding	ENSG00000089280.19	12.1913	12.0007	12.2041	12.3772	11.9072	11.7112	11.9592	11.9908	12.5369	12.56	12.6324	12.61	12.1753	12.3053	12.3103	12.421	12.4655	12.279	12.5024	12.5348	12.0894	11.902	11.9984	12.1292	11.3383	11.2979	11.2561	11.307	11.2896	11.2384	11.1648	11.0225	11.5454	11.8081	11.4385	11.536	11.6843	11.6187	11.4721	11.4858	11.7305	11.8091	11.3997	11.73	11.3531	11.4553	11.3275	11.4574	12.1933	11.8921	12.5848	12.303	12.4454	12.0298	11.2998	11.1788	11.582	11.5652	11.6673	11.3983
3934	PEX7	protein_coding	ENSG00000112357.13	5.6634	5.26778	5.78819	5.95521	5.19358	4.69932	5.53606	5.15134	6.10463	6.09374	6.22522	5.92568	5.61299	5.70749	5.7552	6.00746	5.79669	6.03008	6.12274	6.06012	5.72031	5.03733	5.61863	5.79322	5.60158	5.78546	4.67194	5.53909	4.61306	5.80147	5.63415	5.67113	6.23038	6.21662	5.90696	6.11968	5.83324	5.56221	5.50489	5.446	5.97663	6.25833	5.4361	5.78093	5.23863	5.84049	5.48781	5.19343	5.66864	5.14507	6.08732	5.77078	6.00241	5.54237	5.39952	5.42995	6.11841	5.58659	5.863	5.44009
10665	BDH2	protein_coding	ENSG00000164039.15	6.95157	6.64954	6.67903	6.31997	7.00874	6.9507	6.71847	7.28006	7.41782	7.28706	7.23908	7.24918	7.6409	7.43947	7.0754	6.73842	7.42648	6.80505	7.00254	7.16128	7.04537	6.93919	6.93694	6.93416	6.85214	6.73028	6.55995	6.52289	7.0038	7.34706	6.09509	6.69167	8.07724	7.9905	7.54717	7.88933	7.4395	7.28176	7.35492	7.12108	7.91163	7.7399	7.61904	7.1871	7.24663	7.20561	6.62003	6.69749	6.65003	6.98949	7.29829	7.22355	7.09884	6.96392	6.66632	6.78441	7.87606	7.29931	7.61442	6.94244
13997	RAP2B	protein_coding	ENSG00000181467.5	9.16962	8.89641	9.18245	9.16044	9.15532	8.92121	8.71186	8.94524	9.51902	9.63917	9.41762	9.4985	9.15148	9.11144	9.18008	9.1058	9.41558	9.40294	9.46457	9.50204	9.28175	9.10714	9.00241	9.23409	7.95433	8.30059	8.16449	8.31016	8.16096	8.44734	8.37393	8.27784	8.7863	8.67692	8.84619	8.60583	8.40785	8.53147	8.28802	8.32558	8.51979	8.55308	8.71186	8.64218	8.39743	8.31855	8.41424	8.40166	9.10223	8.93341	9.51858	9.1372	9.44628	9.15635	8.18239	8.31502	8.72881	8.38823	8.60673	8.38297
14832	IFIT1	protein_coding	ENSG00000185745.10	5.12474	5.20781	5.61107	5.44711	4.78792	5.22059	5.9367	5.20936	5.4189	4.92289	5.17756	4.9199	4.99872	5.10903	5.68811	4.90271	5.20054	5.47072	5.38633	5.21182	4.95546	5.38244	5.20549	5.0659	4.81929	4.88394	5.58777	5.14283	5.05	5.25379	4.68035	4.44421	4.60004	5.08558	4.34717	4.51627	4.87946	4.85204	4.61702	5.10299	4.86797	4.46639	4.67254	4.821	5.18429	4.83765	4.67476	4.94201	5.34768	5.28864	5.10982	5.17464	5.31735	5.15232	5.10846	4.85709	4.63726	4.86288	4.70698	4.90968
6776	CAPRIN1	protein_coding	ENSG00000135387.21	11.2691	11.0885	11.0225	11.2798	10.9924	10.8992	10.6922	10.8836	12.3736	12.2333	12.2147	12.2965	11.6466	11.179	11.6965	11.7075	12.2315	12.0188	12.054	12.0801	11.3637	11.0494	11.0404	11.0027	10.7204	10.7545	11.0335	11.1228	10.7729	10.9066	10.8636	10.9788	11.5561	11.6167	11.6463	11.7115	11.2888	11.2178	11.0776	11.1848	11.5186	11.6971	11.6037	11.546	10.9934	10.9595	11.1072	11.0071	11.165	10.8668	12.2795	11.5574	12.0961	11.1141	10.9078	10.8805	11.6326	11.1923	11.5913	11.0168
15841	ZNF772	protein_coding	ENSG00000197128.11	7.44952	7.04869	6.41309	6.93936	7.49071	7.07238	6.7333	6.57638	6.87538	6.38796	6.4129	6.78582	6.7286	6.21439	5.97502	6.429	6.8518	6.84323	6.56727	6.39862	7.01727	7.10172	6.38773	6.62613	7.4513	7.51555	6.99653	7.34436	7.20063	7.43998	6.97325	7.39013	6.88921	6.35678	6.45208	6.80662	7.09086	7.06742	6.36176	6.41893	6.85782	6.33717	6.29094	6.63146	7.51124	7.27278	6.68806	7.1667	6.96267	6.96819	6.61551	6.33675	6.66523	6.78321	7.32693	7.251	6.62617	6.73474	6.52935	7.1597
8620	TATDN1	protein_coding	ENSG00000147687.19	6.89822	6.98691	6.99617	7.14041	6.84402	6.45489	6.83295	7.48815	7.85406	7.8585	7.84183	7.99011	7.49406	8.01055	7.58445	7.63301	7.49417	7.76862	7.82469	7.56956	6.63962	7.42116	7.45225	7.45682	7.41834	7.00025	7.08217	7.17938	6.63243	6.64732	7.13507	6.59569	8.05068	8.0113	7.92427	8.28625	7.76701	8.02393	7.8805	7.9941	7.77806	8.13332	8.05339	8.36245	7.16277	7.28367	7.48928	7.26315	7.00543	6.905	7.88612	7.68052	7.66426	7.24246	7.17003	6.75263	8.06813	7.91638	8.08181	7.29972
290	ELOA	protein_coding	ENSG00000011007.12	9.92209	9.9474	9.82523	9.85645	9.88125	9.73322	9.68713	9.51203	10.5103	10.3944	10.191	10.3042	10.0569	9.91599	9.96451	9.94631	10.364	10.2247	10.0706	10.1869	9.85748	9.77785	9.69694	9.74704	9.21032	9.55694	9.38775	9.3745	9.21844	9.3428	9.55047	9.44346	9.72781	9.63566	9.58437	9.53224	9.47833	9.47534	9.23766	9.41547	9.64804	9.64715	9.47278	9.45274	9.34904	9.32848	9.31941	9.29718	9.88779	9.70341	10.35	9.97093	10.2115	9.76983	9.38238	9.38879	9.62002	9.4017	9.55518	9.32353
856	GPC1	protein_coding	ENSG00000063660.9	6.39289	5.78158	5.28578	5.33758	5.81365	5.96067	5.96292	5.6313	6.32854	5.96847	6.04064	5.882	5.96007	5.67762	5.2837	6.15022	5.6669	5.8607	5.98935	5.66368	5.61795	5.6778	5.37292	5.36093	5.66318	5.59578	4.93084	5.45186	6.29397	6.06765	5.63415	5.26205	5.15374	5.45909	5.5574	4.97082	5.07579	4.98699	5.3706	5.28738	5.40488	5.51579	5.20003	5.44711	5.18429	5.71026	5.04169	5.33364	5.69946	5.84213	6.05491	5.7679	5.79516	5.5074	5.41042	5.81446	5.28526	5.18019	5.39195	5.31747
31282	U2AF1L5	protein_coding	ENSG00000275895.7	10.2988	8.51265	10.2821	10.0627	10.3837	7.8195	10.3818	9.68561	10.8973	8.1108	10.3559	9.53917	10.6648	8.6762	10.2775	9.0393	10.8548	9.24309	10.3599	10.106	10.0867	6.74227	10.2303	9.88137	10.0897	7.74708	9.32391	8.83208	10.0732	7.93015	8.97918	9.23231	9.90097	7.70899	9.34761	8.90368	10.5623	8.73341	9.96562	8.96929	10.6338	7.92127	10.3619	9.56092	10.4419	7.95497	9.60967	9.42681	9.78906	9.56765	9.72577	9.66445	10.141	9.23516	8.99819	9.05371	8.96531	9.55767	9.61949	9.35835
10070	ZNF333	protein_coding	ENSG00000160961.12	6.32888	6.88886	7.00748	6.43895	6.59452	6.26043	6.81914	6.61474	6.31558	6.78284	6.77461	6.24825	6.37543	6.36614	6.22574	6.24363	6.18536	6.69785	6.70434	6.14301	6.25676	6.57396	6.77227	6.524	7.05988	7.17663	7.12312	6.8737	6.65723	7.02512	7.22397	6.90623	7.09547	7.02126	6.76715	6.72069	7.15524	7.3099	7.4368	6.90729	6.84101	6.99541	6.587	6.59194	7.18724	7.22836	7.26535	7.30903	6.66604	6.57221	6.53032	6.30274	6.43264	6.53175	7.05834	6.95314	6.90114	7.20231	6.75384	7.24749
9909	CCDC117	protein_coding	ENSG00000159873.10	10.0605	10.0293	10.0366	10.0367	9.83862	9.89119	9.9409	9.71406	9.0255	9.16694	9.26852	9.29583	9.41089	9.12701	9.54662	9.42417	9.13793	9.46666	9.23929	9.28202	9.78095	9.80457	9.84909	9.63738	9.81538	9.74573	10.1567	9.96031	9.75838	9.83889	9.95426	9.70308	8.39468	8.49425	8.89593	8.90847	8.98368	8.90132	9.4651	9.45779	8.5014	8.43311	8.86095	9.06172	9.02472	9.26985	9.63742	9.64381	10.0408	9.84619	9.1892	9.37717	9.28147	9.768	9.91953	9.81365	8.67333	9.20197	8.7143	9.39395
5842	PSMG2	protein_coding	ENSG00000128789.21	8.77831	8.66207	9.05607	9.10137	8.6287	8.32182	8.61261	8.82191	9.43845	9.30377	9.41304	9.51897	8.99951	9.20731	9.15509	8.91566	8.9348	8.83303	9.06605	9.05096	8.81639	8.4211	9.08473	8.66034	8.35229	8.30059	8.22176	8.22251	8.38931	8.01537	8.23919	7.65989	8.83891	9.09962	9.05545	9.07131	8.90099	8.73599	8.8535	8.78865	8.90854	9.10267	8.91652	8.81229	8.42833	8.38039	8.40929	8.3444	8.89945	8.59626	9.41856	9.06939	8.97121	8.74564	8.27429	8.07594	9.01632	8.81978	8.93501	8.3906
5110	FAM126A	protein_coding	ENSG00000122591.12	9.76459	9.31253	9.53937	9.98588	9.37324	8.97958	9.22471	9.45612	10.0913	9.88432	10.0547	10.4276	9.69173	9.15005	9.72828	10.012	10.0743	9.83542	9.79849	10.1858	9.90254	9.42145	9.37811	9.67292	9.10607	9.2702	8.87876	9.32214	8.85222	8.99626	8.78022	9.17226	9.48389	9.48359	9.19111	9.37485	9.41644	9.4299	8.4538	9.16938	9.55949	9.65091	9.16405	9.48486	9.36774	9.27528	9.19277	9.55837	9.65059	9.25841	10.1145	9.64551	9.97349	9.59376	9.14429	8.95024	9.38336	9.11738	9.46483	9.34854
6053	TNNI2	protein_coding	ENSG00000130598.16	5.45708	5.14442	5.40435	5.6696	5.897	6.16775	5.49921	6.17249	5.44472	6.00092	6.10503	6.00891	6.23423	7.16369	6.09789	5.57752	5.59663	5.39805	5.94864	6.06012	5.92438	5.91667	5.58642	6.18514	5.60158	5.21326	4.93084	5.30773	6.01027	5.76402	5.48708	4.93903	6.2625	5.92041	5.96678	6.25044	5.83324	6.1725	5.81769	5.80771	5.7703	5.97309	5.9325	6.1322	5.43332	5.3086	5.21083	6.02219	5.41886	5.93411	5.88989	6.26833	5.75086	5.90315	5.26335	5.5501	6.10003	5.90779	5.95202	5.49373
10224	NOL9	protein_coding	ENSG00000162408.11	9.1152	9.29687	9.53937	9.67259	9.22575	9.34662	9.56593	9.44572	9.63899	9.89467	9.86565	9.94437	9.27927	9.79294	9.79698	9.74936	9.80108	9.79757	9.82289	9.96645	9.12106	9.24442	9.61624	9.34107	8.65661	8.7036	8.72899	8.85556	8.61149	8.81836	8.6746	8.93749	8.79165	9.25909	9.01776	9.04542	8.90365	8.94209	8.66877	8.72303	9.0899	9.41231	9.29558	9.31358	8.50281	8.76341	8.60811	8.83986	9.40601	9.396	9.83592	9.65464	9.847	9.3307	8.73619	8.76049	9.02848	8.80938	9.27784	8.67855
13262	WSB2	protein_coding	ENSG00000176871.9	9.14946	9.04636	9.0316	8.97268	9.2807	9.18814	9.10066	9.20481	8.59294	8.34057	7.93013	8.10769	8.70211	8.92215	8.59876	8.30996	8.77904	8.76595	8.30548	8.45459	9.12541	9.04254	8.63442	8.66428	8.7844	8.82569	8.78699	8.33822	8.84162	8.81405	8.62686	8.53493	7.93925	7.97364	7.72344	8.0675	8.93256	8.48008	8.31148	8.34979	8.25394	8.46476	8.06687	8.01483	8.74701	8.65507	8.72023	8.47017	9.05002	9.19358	8.24283	8.63325	8.57626	8.86666	8.68383	8.70436	7.92596	8.51848	8.2001	8.64812
14054	ZNF101	protein_coding	ENSG00000181896.12	9.65604	9.91494	10.1305	9.74833	9.75644	9.68279	10.0189	9.83256	9.38062	9.31769	9.5924	9.36723	9.24589	9.52575	9.50768	9.48094	9.34936	9.30513	9.64878	9.4124	9.48336	9.56447	9.97955	9.63738	8.69821	8.82972	8.74208	8.87099	8.93926	9.11311	9.22691	8.93749	9.39714	9.42448	9.34224	9.19226	8.92995	8.82345	8.69448	8.40859	9.20304	9.1947	9.2764	9.02759	8.45359	8.64251	8.58635	8.40166	9.86244	9.82268	9.41448	9.44006	9.42892	9.66619	8.78525	9.05419	9.33903	8.71412	9.17543	8.52103
12898	IL20RB	protein_coding	ENSG00000174564.13	4.98717	5.20781	4.51547	5.2166	5.09307	5.6687	4.99032	5.09005	4.70948	5.17087	5.14376	4.9199	5.24219	5.44562	5.14721	4.90271	4.97625	5.3206	5.17341	5.02718	4.79969	4.59253	4.41625	4.94629	5.88343	4.49895	4.93084	4.94805	4.45591	4.91648	4.78723	5.18992	4.94053	5.04791	4.88355	4.92503	5.35067	5.21295	4.96357	4.87953	4.9848	5.15361	5.08137	5.20859	5.23863	5.15542	4.67476	4.60113	4.98176	5.21053	4.986	5.18443	5.12436	4.68869	5.06532	4.83739	4.94925	5.10168	5.10709	4.91749
11116	FRAT1	protein_coding	ENSG00000165879.9	6.34517	6.60879	6.57563	6.12965	6.07307	6.53049	6.49228	6.14612	6.2351	6.23543	6.00723	6.08721	5.93961	6.23431	6.14727	6.04983	6.10649	5.93598	5.64743	6.20199	5.90323	6.21875	6.31489	6.18514	6.45164	6.67673	6.01106	6.39768	6.775	6.74255	7.33445	6.59569	6.89927	7.02126	6.32381	6.50549	6.7759	7.03397	6.25215	6.65509	6.61172	6.67511	6.20989	6.03023	6.49687	6.82668	6.33019	6.44352	6.41481	6.31049	6.14124	6.09276	5.97297	6.1555	6.38428	6.86193	6.68746	6.67928	6.38174	6.52432
14013	MRPS23	protein_coding	ENSG00000181610.13	8.43728	8.0263	8.49251	8.6508	8.37207	7.88691	8.2197	8.60986	9.61346	9.72173	9.67753	9.59489	9.00656	9.87511	9.12373	9.02664	9.40448	9.31856	9.45245	9.46569	8.51829	8.48866	8.50479	8.62849	8.73863	8.23517	8.06366	8.25233	8.50804	8.31319	8.15183	8.4831	8.89463	9.08207	9.011	9.07558	8.90365	8.86409	8.67137	8.78644	8.94979	9.16	9.02621	9.14954	8.28933	8.32904	8.61672	8.54195	8.40172	8.27214	9.6519	9.25801	9.4103	8.53506	8.32245	8.36404	9.01582	8.80639	9.07138	8.44426
8066	ADAM15	protein_coding	ENSG00000143537.14	9.17185	8.69592	8.27792	8.71463	9.12014	8.86038	8.44071	8.84189	10.5027	9.82602	10.007	10.2593	9.95732	9.69018	9.3841	9.82586	10.2807	9.40294	9.75547	10.216	9.6176	8.87159	8.79306	9.18843	8.80358	8.03295	8.24035	8.33822	8.62391	8.22495	8.20343	8.77468	10.3462	9.58535	9.40541	9.68115	9.56645	8.91048	8.87388	9.23576	10.2323	9.53383	9.25306	9.74461	8.89439	8.10307	8.39434	8.72125	8.71508	8.81578	10.1487	9.71436	9.91378	9.11767	8.35378	8.45674	9.75453	9.14664	9.69096	8.52826
4779	TTLL5	protein_coding	ENSG00000119685.20	8.03416	7.86528	7.63469	8.15056	7.82353	7.63001	7.66184	7.78187	8.49281	8.32225	8.25109	8.4008	8.34554	7.89986	8.20773	8.30157	8.39274	8.36944	8.21807	8.19852	7.9827	7.76785	7.69617	7.78142	6.66623	7.22676	6.6756	7.04857	7.14961	7.02512	6.27661	7.55046	8.02817	8.0877	7.99001	8.04585	7.67639	7.70838	7.3088	7.31917	8.16656	7.99812	8.09785	8.0185	7.03366	7.2618	7.18601	7.00848	7.92117	7.72431	8.36674	8.18867	8.29469	7.80703	6.90429	7.00045	8.03793	7.50318	8.07025	7.12249
13950	HIGD1A	protein_coding	ENSG00000181061.14	9.50554	9.27784	9.25234	9.7126	9.32652	9.06085	8.98642	9.28578	10.3945	10.1953	10.2942	10.2337	9.85687	10.1293	9.98755	9.6104	10.0005	9.66543	10.0569	9.82562	9.32022	9.34639	9.49307	9.40353	9.03754	8.97873	9.05169	9.02382	9.09008	9.11311	8.82321	8.96607	8.96967	8.89816	9.14455	8.91087	9.2469	9.09651	9.10794	9.10868	9.11601	9.43426	9.18682	9.11915	8.81482	8.93794	9.12803	9.07784	9.43708	9.16489	10.2794	9.89604	9.88711	9.3908	9.02295	8.99812	8.98081	9.14001	9.21406	8.98966
10764	CASP3	protein_coding	ENSG00000164305.19	11.048	11.1835	10.9605	11.0929	10.8067	10.8543	10.8139	10.785	10.0783	10.1493	9.99986	10.063	10.3247	10.5516	10.3376	10.3785	10.3738	10.479	10.274	10.4016	10.7252	10.908	10.7286	10.8158	10.6673	10.4383	10.5348	10.6235	10.453	10.4459	9.98401	10.2804	9.56415	9.49689	9.71337	9.83134	9.81098	9.92824	9.80516	9.75796	9.60075	9.61293	9.74794	9.85523	10.2026	10.1111	9.92577	10.0244	11.0712	10.815	10.0726	10.3981	10.3821	10.7944	10.566	10.2908	9.65144	9.82558	9.70421	10.066
15796	ZNF585A	protein_coding	ENSG00000196967.11	6.62277	6.23055	6.49675	6.69126	6.54545	6.67033	6.49228	7.00789	6.24885	6.16645	6.36186	6.23128	6.53033	6.04343	6.04662	6.22546	6.25987	6.03008	6.38558	5.94867	6.52342	6.11853	6.7034	6.46996	7.25974	7.11137	7.36387	7.21638	7.23366	7.31059	6.66808	7.00236	6.82729	6.78801	6.74529	7.06304	6.93167	6.70147	7.15325	7.04091	6.88268	6.65497	6.63685	6.90483	7.40082	6.99597	7.29804	7.30903	6.51033	6.67899	6.25211	6.21146	6.15605	6.45383	7.23784	7.05367	6.85591	6.95682	6.76983	7.25096
14045	RFX7	protein_coding	ENSG00000181827.15	9.19826	9.23245	8.92639	8.75992	9.30981	9.54394	9.19336	9.03475	9.85911	9.77874	9.81453	9.87458	9.60147	8.6762	9.63407	9.58818	9.75068	10.0097	9.69358	9.5667	9.51852	9.61508	9.3606	9.27322	8.56215	9.01457	9.11846	8.60623	9.0811	9.0189	8.77048	8.40865	10.2437	10.2225	10.1826	9.99014	9.73994	10.2154	9.33233	9.43255	10.131	10.2137	10.1275	9.93005	9.57966	9.74123	9.66878	8.99197	9.02926	9.27046	9.83174	9.37498	9.75517	9.44186	8.82535	8.81979	10.1598	9.68005	10.1006	9.49541
7115	CNPY3	protein_coding	ENSG00000137161.17	9.77632	10.0574	9.82523	10.1369	9.76697	9.76674	9.67772	10.0036	9.18999	9.73677	9.54159	9.71955	9.65779	11.0638	9.86965	10.1814	9.63615	9.98748	9.83361	10.1294	9.88981	10.1345	9.95205	10.2735	8.89583	8.97873	8.67539	9.19302	8.73688	8.88151	8.52633	9.30494	8.79432	9.10735	8.68291	9.11138	9.36918	9.39282	9.22009	9.63055	9.24308	9.52021	8.93621	9.56594	9.19599	8.99501	9.21278	9.60172	9.94896	9.80376	9.54698	10.1932	9.89666	10.0625	8.93574	8.86241	8.92399	9.40316	9.31636	9.25137
12418	NINJ2	protein_coding	ENSG00000171840.12	5.97509	6.30988	6.0381	5.90775	6.04931	5.802	6.20003	5.59108	5.3925	5.75483	5.49507	5.22591	5.87626	6.61207	5.54211	5.82284	5.98761	6.00718	5.69864	5.37004	6.30497	6.34766	5.87662	5.90965	6.07171	6.06927	6.09843	6.07915	6.01027	6.45749	6.66808	5.81198	5.07361	5.93872	5.50245	5.52063	5.27876	5.65926	5.89456	5.03381	5.32717	5.67318	5.80285	5.17871	5.5198	5.84049	5.40257	5.57187	6.05771	5.91061	5.46708	5.96332	5.76587	6.10973	6.07964	6.23696	5.50885	5.4666	5.49548	5.58368
7004	BLK	protein_coding	ENSG00000136573.14	9.48244	10.2535	10.1445	10.2679	9.76347	10.483	10.4059	10.4116	8.11334	9.15665	9.01024	8.89471	9.23191	10.3106	9.59887	9.90127	8.55646	9.51023	9.40474	9.2075	9.82308	10.2568	10.1344	10.7683	9.44816	10.4914	9.26619	9.55013	9.28249	10.3934	10.105	9.90592	7.88512	9.4322	9.45766	9.66283	8.01871	9.95503	9.51497	9.62437	8.16322	9.2386	9.13027	9.51499	9.37832	10.1172	9.9498	10.2179	10.0371	10.266	8.79374	9.76066	9.16973	10.2456	9.68897	9.92171	9.10945	9.27827	9.01177	9.91579
13452	ZNF354C	protein_coding	ENSG00000177932.7	5.90953	5.78158	5.89395	6.18961	6.07307	6.06823	5.38137	5.67026	5.96005	5.88368	5.91982	5.882	5.71514	4.82817	5.73323	5.2309	5.52212	5.80798	5.79525	5.85216	5.83764	5.76246	6.23794	6.11547	6.07171	5.91923	6.14007	6.1065	6.60719	5.68564	6.53395	5.89798	6.01971	5.80478	5.75566	5.49296	5.31528	5.37127	5.42614	5.19903	5.6735	5.49156	5.27258	5.60428	5.63902	5.87109	6.01697	6.26514	5.94367	5.79823	5.91139	5.37686	5.74438	5.98838	6.05938	6.18119	5.76828	5.32793	5.51048	5.94806
13071	FOSL1	protein_coding	ENSG00000175592.9	5.12474	5.14442	5.00259	4.92486	4.98202	5.15013	4.86468	4.95552	5.47	5.44939	5.54464	5.74137	5.55859	5.20306	5.11026	5.14703	5.91456	5.43494	5.35347	5.77476	5.24635	5.13428	4.95223	5.00785	4.28766	5.21326	4.8106	3.73717	5.05	4.63892	5.19266	3.73717	5.48594	5.12196	4.72152	5.43566	5.11952	4.22218	5.11685	4.642	5.24385	5.4416	4.89874	5.08383	5.34006	5.20885	4.83918	4.73004	5.04915	4.98809	5.55135	5.25474	5.61943	5.08518	4.51217	4.65469	5.19127	4.77514	5.16701	5.02953
7388	HNRNPD	protein_coding	ENSG00000138668.19	12.5894	12.4433	12.4951	12.6506	12.3422	12.0641	12.1841	12.2024	12.8438	12.8166	12.8957	12.8936	12.6207	12.6947	12.6902	12.7373	12.8158	12.6939	12.8163	12.8689	12.4138	12.1635	12.3002	12.3246	11.8737	11.6393	11.8043	11.8519	11.6534	11.5585	11.5394	11.6265	12.0522	12.14	11.9449	12.0503	11.9449	11.7974	11.7964	11.7498	12.0732	12.1295	12.0069	12.0666	11.6495	11.6174	11.593	11.6347	12.5446	12.1982	12.8624	12.6857	12.7987	12.3005	11.7923	11.5944	12.0469	11.8221	12.069	11.6236
28903	ATF7-NPFF	protein_coding	ENSG00000267281.2	6.05773	6.08702	6.59088	6.10905	6.16412	6.34717	6.626	6.09176	5.49475	5.81163	5.52011	5.7659	6.25066	6.74109	5.7552	5.77227	5.81709	5.83461	5.64743	5.77476	6.04462	5.84186	5.79628	5.96419	6.45164	6.78185	6.09843	6.05122	6.84119	6.83172	6.35901	6.38114	6.18073	6.09301	5.94714	6.29639	6.183	6.48122	6.10135	6.14786	6.27472	5.79397	6.30659	6.17363	6.25919	6.61681	6.47305	6.41536	6.21117	6.30726	5.6481	6.12981	5.76847	5.91173	6.34578	6.60326	6.12932	6.22836	6.13723	6.4411
883	SNX24	protein_coding	ENSG00000064652.11	6.01706	5.57427	6.16812	6.33761	5.75493	5.4655	5.98862	5.94529	5.6336	5.63299	5.52011	5.40181	5.41095	5.15706	5.93771	5.89516	5.75488	5.50547	5.81831	5.77476	5.41549	5.64827	5.85039	5.90965	5.88343	5.21326	6.01106	5.90199	4.95821	5.31032	4.78723	5.11274	5.11442	4.88152	5.2179	5.01461	4.93229	4.98699	5.08059	5.22926	5.61164	5.60816	5.27258	5.37292	5.12711	5.44371	5.93293	5.94379	6.02427	5.78859	5.54713	5.60022	5.71335	5.70595	5.75243	5.04212	5.05711	5.05728	5.46632	5.61188
924	ZC3H15	protein_coding	ENSG00000065548.18	10.1757	9.86484	10.0132	10.2912	9.92266	10.0165	9.75488	9.96227	10.8851	10.864	10.703	10.8978	10.5376	10.4408	10.4728	10.2891	10.8099	10.6692	10.6086	10.6865	10.1596	10.0556	10.2482	9.99179	9.56135	9.46927	9.8473	9.70235	9.34006	9.49856	9.20902	9.39875	10.1708	10.2472	10.1906	10.3548	10.1021	9.99107	10.0956	10.0695	10.3158	10.3531	10.3148	10.3841	9.7943	9.64387	9.80488	9.71885	10.0863	9.91408	10.8375	10.4351	10.6935	10.1138	9.64507	9.3616	10.2409	10.0646	10.342	9.74047
5902	ILF3	protein_coding	ENSG00000129351.17	12.8606	12.6525	12.7288	12.8907	12.6885	12.542	12.5123	12.4325	13.2447	13.2024	13.2288	13.3054	13.0291	12.6553	13.0487	13.0556	13.1873	13.0291	13.2004	13.1892	12.796	12.5639	12.5496	12.598	11.8955	11.9801	11.9403	11.9916	11.8701	11.9797	11.8578	11.8575	12.5519	12.6739	12.4628	12.4775	12.3678	12.3168	12.0638	12.0338	12.5621	12.6401	12.4993	12.5284	12.0582	12.0101	11.9709	11.9709	12.7831	12.5438	13.2453	12.9472	13.1515	12.6269	11.9519	11.8913	12.5415	12.1956	12.5575	12.0025
9324	ATP5MC3	protein_coding	ENSG00000154518.9	10.7743	10.828	10.853	10.9922	10.7154	10.2731	10.6174	10.8075	11.7017	11.8334	11.6399	11.7036	11.2566	11.9218	11.4143	11.2103	11.4519	11.1947	11.489	11.4509	10.8546	10.6508	11.0231	10.8823	10.6086	10.5352	10.2717	10.6394	10.3577	10.5914	10.0894	10.416	10.7891	11.0569	10.9139	10.9764	10.8854	10.8467	10.6628	10.6095	10.8072	11.1903	10.8828	10.9759	10.3788	10.4671	10.4181	10.4371	10.8619	10.6033	11.7197	11.4507	11.3966	10.8527	10.5137	10.3636	10.9341	10.7511	10.9641	10.4253
3451	NUP88	protein_coding	ENSG00000108559.12	9.13813	8.70545	9.02885	9.19852	8.83312	8.35615	8.64389	8.83393	9.74033	9.61056	9.48603	9.75739	9.51511	9.31543	9.12571	9.38702	9.47434	9.4155	9.2413	9.54302	9.13623	8.67075	8.6951	9.17196	8.77795	8.41778	8.5838	8.90888	8.34495	7.91409	8.32154	8.45647	9.15114	9.16591	9.03783	9.09884	9.14056	8.91048	8.70463	9.0078	9.04348	9.10996	8.92886	9.13105	8.86835	8.62984	8.81305	8.99662	9.01774	8.66677	9.64858	9.33582	9.41854	8.91851	8.6721	8.25926	9.11343	8.94087	9.05334	8.82697
5148	P4HA1	protein_coding	ENSG00000122884.12	9.29323	8.48524	8.13188	8.48341	8.96711	8.24328	8.26066	8.35552	9.22749	9.00431	8.83422	9.07154	9.45108	9.09834	8.83264	9.03677	9.4468	9.18805	8.72969	9.11662	9.01949	8.29797	8.44366	8.69919	9.13663	8.64532	8.56918	8.97108	8.9833	8.62029	9.06922	8.89848	9.63573	9.6765	9.90643	10.2435	8.62961	8.55211	8.93336	8.96929	9.48533	9.25185	9.73957	9.9349	8.32262	8.5379	8.44842	8.60423	8.59844	8.45664	9.03439	9.10471	9.12029	8.61508	8.83055	8.89282	9.86555	8.77109	9.60291	8.47829
33182	AC093512.2	protein_coding	ENSG00000285043.1	10.8671	10.2998	10.215	10.6336	10.5372	10.0165	9.97662	10.0712	11.6515	11.4708	11.3812	11.7162	11.2417	11.1425	11.2051	11.2053	11.5457	11.1283	11.2575	11.3736	10.705	10.1345	10.185	10.2977	10.5032	10.2437	10.2282	10.0341	10.3853	10.2478	10.4704	10.3525	10.9737	11.0287	11.1529	11.2892	10.7788	10.6928	10.4954	10.622	11.0194	10.9955	11.077	11.2899	10.3945	10.8077	10.3358	10.5489	10.5039	10.1504	11.5549	11.1986	11.3263	10.3305	10.2523	10.364	11.1111	10.6472	11.0954	10.5217
9455	PXYLP1	protein_coding	ENSG00000155893.13	5.60789	5.78158	5.5121	5.97831	5.84203	6.06823	5.64041	5.97591	5.71823	5.88368	5.46951	5.61102	5.34636	5.7931	5.64132	5.45075	5.29745	5.69556	5.17341	5.57342	5.83764	6.36512	5.71056	6.18514	5.53675	6.39528	6.09843	6.18537	5.97016	6.28935	5.95878	6.73729	6.03859	6.15624	5.90696	6.13674	5.80945	5.79208	5.85669	6.43058	6.05386	5.93918	5.68385	5.86943	6.28258	5.87109	5.7796	6.16634	5.71997	5.88165	5.67061	5.55788	5.43496	6.02461	6.05396	6.2389	6.05963	5.9722	5.88658	6.0249
14440	LIN9	protein_coding	ENSG00000183814.15	7.44952	7.53088	7.22626	7.33376	7.34748	6.83732	6.87358	7.15694	7.3634	7.20227	7.55543	7.23262	7.3228	6.72733	7.17135	7.52867	7.15669	7.15707	7.54599	7.37586	7.19489	6.92765	7.12679	6.83881	5.98092	5.55414	6.73001	6.88913	6.04919	6.38794	5.99419	6.29118	6.50872	6.58908	6.78868	6.92638	6.72802	6.36323	6.11722	6.7319	6.57127	6.6138	6.82013	6.94433	6.21114	6.14332	6.51128	6.41536	7.38511	7.05383	7.33843	7.18754	7.3089	7.02204	6.28855	6.18063	6.70321	6.48509	6.73738	6.32028
17987	CKLF	protein_coding	ENSG00000217555.13	9.07062	8.89224	9.37625	9.05022	8.64404	8.37637	8.66309	8.84585	8.02297	8.33449	8.16283	7.86736	8.63084	9.52183	8.58442	8.39918	8.40871	8.13106	8.40955	8.40689	8.48139	8.52318	8.98822	8.51547	8.32598	8.20442	7.78812	8.04307	8.18634	8.29474	7.94209	7.8045	7.64554	7.58104	8.08759	8.14282	7.68261	7.70838	8.19376	8.20134	7.57637	7.72568	8.00752	7.91198	7.83026	7.83476	8.15504	8.05408	9.09733	8.63234	8.09692	8.78407	8.33905	8.62707	8.0904	8.05692	7.86425	7.94652	7.80539	7.96854
1877	DLD	protein_coding	ENSG00000091140.14	9.30543	9.17876	9.05066	9.31358	8.99427	8.90277	8.91454	9.24136	10.396	10.4132	10.3896	10.3621	9.81465	9.75839	9.9634	9.87186	10.1089	10.0097	10.2301	10.1282	9.37058	9.29631	9.37811	9.36542	9.03213	9.07014	8.99268	9.18068	9.05383	9.11311	8.41825	9.07504	9.62529	9.62627	9.67116	9.65143	9.64473	9.40421	9.30425	9.26784	9.62762	9.80706	9.61692	9.56218	9.09697	9.2002	9.21278	9.32701	9.21211	9.01323	10.3902	9.85207	10.1192	9.3526	9.06891	8.91506	9.64354	9.40526	9.65344	9.20924
9233	C7orf31	protein_coding	ENSG00000153790.12	6.962	6.72763	7.27373	6.79582	6.81687	7.08894	6.96405	7.00789	6.5972	6.39994	6.84978	6.72747	6.717	6.72733	6.96354	6.95963	6.39767	6.62641	6.78503	6.74962	6.61463	7.00646	7.25653	6.90757	7.57605	7.51555	7.62753	7.59846	7.77114	7.5586	7.4975	7.87672	6.93881	7.07798	7.33156	7.17968	7.24241	7.08385	7.32875	7.44869	6.94689	7.16751	6.94341	6.86418	7.29241	7.03529	7.29804	7.46562	6.93979	6.96944	6.6436	6.84187	6.63968	6.9463	7.5794	7.67599	7.13201	7.27593	6.9805	7.27284
724	SDCCAG8	protein_coding	ENSG00000054282.16	7.3816	7.69349	7.21658	7.58561	7.38466	7.77951	7.79353	7.83881	7.33225	7.26794	7.42748	7.16437	7.28437	7.4968	7.23928	6.97036	7.14905	7.28207	7.28049	7.26367	7.35273	7.74847	7.47697	7.66027	8.24403	8.06755	7.74963	8.16724	7.99849	8.12398	8.18155	8.22357	7.80257	7.80274	7.97153	7.97432	7.71333	7.89577	8.03763	8.16768	7.8753	7.9171	7.63122	8.07599	7.99095	8.1571	8.10077	8.38045	7.46932	7.69912	7.29801	7.2477	7.24382	7.55961	8.05711	8.1319	7.88779	7.9536	7.8749	8.15732
13568	PARP10	protein_coding	ENSG00000178685.14	10.3129	10.4333	10.6635	10.2167	10.4041	10.3685	10.6505	10.3901	9.48846	9.65265	9.77585	9.42986	9.973	10.4878	9.9264	10.1467	9.88895	9.79437	9.95879	9.82713	10.2065	10.33	10.2577	10.3523	10.8612	10.4063	10.786	10.5583	10.5456	10.5125	11.0847	10.6887	9.72363	9.84315	9.89058	9.92894	10.0358	10.1415	10.1726	9.98328	9.62519	9.78787	9.89469	9.87051	10.4331	10.3433	10.6969	10.4726	10.4066	10.4533	9.5867	10.1335	9.86731	10.2867	10.653	10.7079	9.84658	10.0833	9.79457	10.4865
8778	PAK1	protein_coding	ENSG00000149269.10	9.58442	9.72205	9.74726	9.42215	9.68233	10.0378	9.71682	9.51203	9.56901	9.68283	10.01	9.42805	9.60612	9.913	10.0431	9.58646	9.61018	9.88891	10.1456	9.54669	9.67809	9.95249	9.99666	9.32875	9.26205	9.15288	9.42068	8.99241	9.36616	9.33079	9.1427	9.13079	10.6312	10.4629	10.6389	10.2893	10.1442	10.2679	9.99175	9.71672	10.447	10.5011	10.8449	10.3016	9.51642	9.58607	10.0421	9.16714	9.61897	9.73724	9.67247	9.78716	9.79784	9.73899	9.207	9.24261	10.5056	10.0302	10.5237	9.57793
4135	COL7A1	protein_coding	ENSG00000114270.17	6.87631	6.36031	6.37815	6.42257	7.18819	7.05563	6.79111	7.15694	6.6995	6.96899	6.72549	6.39218	6.99118	6.87174	6.78219	6.71297	6.64866	6.79209	6.6804	6.71029	6.71202	7.06017	7.28485	7.06008	7.03826	6.01128	6.46641	6.56223	6.55528	5.76402	6.64661	5.32985	7.94407	7.77379	7.68988	7.87957	7.37165	7.28176	7.15325	7.01823	7.45005	7.47657	7.91112	7.80969	6.90642	6.65123	6.90308	6.67408	6.50934	7.04797	6.69654	6.83952	6.70786	7.02928	6.51954	6.07394	7.82183	7.20622	7.66186	6.7837
6788	RDH5	protein_coding	ENSG00000135437.10	5.51966	5.92617	5.47725	5.08082	5.41128	5.802	5.49921	4.95552	5.44472	5.1058	5.38936	5.3687	5.58609	5.33069	5.66493	5.00752	5.23378	5.19364	4.53831	4.92092	5.24635	5.38244	4.95223	5.17323	6.02709	5.02846	5.52331	5.53909	5.13432	5.41569	4.55752	5.62046	4.52676	5.08558	4.88355	4.92503	5.35067	4.74996	4.92134	4.06166	4.94739	4.75803	4.89874	5.17871	5.29047	5.15542	4.33633	5.57187	5.50098	5.417	5.32715	5.39731	4.97166	5.18856	5.52949	5.182	4.85523	4.77091	4.94572	5.08852
11172	NDUFB8	protein_coding	ENSG00000166136.16	10.6371	10.4977	10.73	10.8252	10.6169	10.1259	10.5282	10.7066	10.9914	11.1987	10.9361	10.9807	10.9411	11.9765	11.0402	10.8334	10.9319	10.8603	11.1443	10.9298	10.7202	10.5807	10.954	10.8823	10.4835	10.0725	9.98848	10.2051	10.0366	10.1521	9.75417	9.78286	10.7971	10.8645	10.7485	10.8052	10.7107	10.513	10.4539	10.3527	10.7478	10.9368	10.8585	10.8926	10.1215	10.2609	10.3015	10.2079	10.6725	10.4944	11.0267	11.1978	10.9666	10.7843	10.1874	9.93141	10.8038	10.5076	10.8589	10.2229
11170	RPUSD2	protein_coding	ENSG00000166133.18	7.70525	7.61449	7.37289	7.94148	7.27997	7.18442	7.3928	7.20748	8.27863	8.44018	8.62312	8.57408	8.02216	8.38804	8.04115	8.33485	8.28613	8.03106	8.46235	8.17021	7.69038	7.38808	7.30343	7.70691	7.53054	6.98572	7.36387	7.2285	7.04169	7.22166	7.22397	7.22542	7.77034	7.86353	7.77768	7.71908	7.76114	7.5702	7.36783	7.67702	8.00422	8.00988	7.96013	7.95477	7.32581	7.39828	7.51726	7.67817	7.65853	7.26617	8.479	8.19655	8.23744	7.5222	7.27716	7.17818	7.78266	7.59405	7.98225	7.47988
3261	FSD1L	protein_coding	ENSG00000106701.13	6.46893	6.28395	6.54462	6.33761	6.22857	6.55479	6.17812	6.0351	7.13669	6.80082	6.77461	6.86363	6.36045	6.48637	6.57382	6.11096	6.96964	7.00885	6.59321	6.77523	6.32067	6.39938	6.31489	5.96419	5.60158	6.01128	6.25776	6.13331	6.55528	6.5237	6.46168	6.25983	6.21403	6.53164	6.75626	6.54376	6.65297	6.61295	6.41344	6.52045	6.9071	7.01908	7.05676	7.01275	6.51657	5.87109	6.35154	6.233	6.40878	6.24915	6.89394	6.3829	6.83673	6.24978	6.00098	6.45012	6.51142	6.54995	6.99892	6.24305
14730	CDNF	protein_coding	ENSG00000185267.10	4.93687	5.57427	5.28578	5.51491	5.52481	5.57129	5.60659	5.74474	5.3925	5.44939	5.33273	5.01688	5.24219	5.73667	5.14721	5.2309	4.56221	5.3206	5.2118	5.07642	5.28222	5.73486	5.3333	5.63101	6.5477	6.25447	5.81674	6.25989	5.84192	6.41152	5.37807	5.02955	5.90039	5.92041	5.86551	5.89588	5.73532	6.02265	6.03594	6.38335	5.65322	5.60816	5.80285	5.90321	6.28258	6.41056	5.93293	5.62479	5.32796	5.61186	5.29788	5.33924	5.04276	5.49535	6.2197	5.66527	5.89555	6.04431	5.74186	6.06271
4339	HPCAL1	protein_coding	ENSG00000115756.13	9.64007	10.0519	9.82681	9.59266	9.76872	10.0978	10.0543	9.63615	9.10093	9.13585	9.1761	9.37099	9.4528	9.78479	9.15509	9.30972	9.14556	9.45859	9.31199	9.42042	9.7517	9.83387	9.61993	9.72651	10.648	10.2286	10.6555	10.4623	10.4616	10.3949	10.9789	10.5446	9.87981	9.69457	10.1379	10.3592	9.69466	9.70708	10.1853	9.97067	9.74824	9.4856	10.0013	10.069	9.9811	10.038	10.3253	10.1836	9.77785	9.88922	9.19597	9.4256	9.33414	9.733	10.4986	10.595	10.0179	9.88942	9.82602	10.132
5352	SERPINB6	protein_coding	ENSG00000124570.21	7.20049	6.52351	6.76194	6.16992	7.14542	6.45489	7.75815	7.31501	6.39157	5.5896	6.40032	5.8136	6.79624	6.1528	6.69822	5.6647	6.31667	6.00718	6.50019	5.63431	6.72373	6.2939	7.33987	6.48821	7.88384	6.2041	7.55491	6.33052	8.01748	5.9413	8.07475	6.46555	6.32454	5.84448	6.66596	5.74515	6.878	6.30734	7.5026	6.46497	6.36107	5.90437	6.74288	5.39817	7.52087	6.61681	7.5447	6.78739	6.66397	7.16837	6.04877	6.32799	6.11459	6.71143	6.99334	7.12477	6.14503	6.78823	6.10162	7.11744
668	PPP1R3F	protein_coding	ENSG00000049769.14	6.27883	6.23055	6.01515	5.80731	6.45959	6.55479	5.96292	6.11922	5.79757	5.77404	5.54464	5.0621	5.98021	6.38397	5.89931	5.51579	5.68947	5.8607	5.28484	5.54181	6.41125	5.84186	6.33346	6.06693	6.02709	6.2041	6.21966	6.02269	6.15959	6.31467	5.8464	5.32985	6.18073	6.20178	6.23108	5.81192	6.1086	6.21895	5.94937	5.96434	5.92803	5.83183	5.9325	5.5614	6.16133	5.90099	6.12134	6.32722	6.08296	6.27413	5.54459	5.94482	5.59421	6.16338	6.11839	5.91263	6.10638	6.06032	5.81344	6.12772
1138	BUD23	protein_coding	ENSG00000071462.12	10.9484	10.6534	10.7535	10.8403	10.7017	10.5718	10.4341	10.5072	10.9073	11.1201	10.9934	11.2147	11.021	11.902	11.027	11.1298	11.0964	11.0215	11.1416	11.2321	11.0133	10.7576	10.7855	10.9474	10.6013	9.87025	9.84123	10.1398	10.2377	9.92529	10.0132	9.95899	10.8344	10.834	10.4363	10.4234	10.8223	10.5624	10.3118	10.3801	11.0161	10.9459	10.633	10.7144	10.3238	10.2907	10.1031	10.0537	10.7989	10.5537	11.0589	11.27	11.1229	10.8759	10.1132	10.0338	10.632	10.5192	10.8274	10.1928
3485	ABI3	protein_coding	ENSG00000108798.9	8.49884	8.46293	8.73755	8.55492	8.60148	8.29375	8.46281	8.48322	7.76383	8.03403	8.24766	7.81849	8.07242	8.82366	8.26643	8.12728	8.04986	8.0365	8.2743	8.258	8.11578	8.37142	8.40142	8.22713	7.79697	7.62207	7.27603	7.57971	7.54077	7.98496	8.62145	8.20768	7.69792	7.82643	7.6728	7.80415	7.3483	7.39112	7.15325	7.26259	7.17799	7.56452	7.82376	7.52433	7.03366	7.59438	7.64105	7.36798	8.56356	8.46031	7.966	8.32245	8.15467	8.27894	7.5687	8.08872	7.75032	7.28881	7.52265	7.40927
12467	SMN1	protein_coding	ENSG00000172062.17	8.10582	7.64463	8.28254	8.53645	8.2011	7.89629	7.97082	8.22149	8.96218	8.78131	9.07349	9.02695	8.17632	8.71793	8.5256	8.03405	8.36027	8.23405	8.48294	8.66177	7.7762	7.91983	7.89232	8.00297	8.56964	8.08117	7.93249	7.73171	7.73714	7.9539	7.63307	7.47255	8.29646	8.32203	8.45953	8.40991	7.84116	8.18756	7.76851	8.02452	8.26644	8.20328	8.34643	8.19102	7.73438	7.49503	7.87494	7.41065	8.14236	8.07242	8.96098	8.36348	8.43476	7.89783	8.07875	7.69916	8.37198	7.95544	8.25179	7.62875
3317	SHB	protein_coding	ENSG00000107338.10	5.16689	4.84363	5.5121	5.54744	6.07307	5.96067	5.82623	5.41557	5.8723	6.20826	6.70535	5.96795	6.21759	5.70749	6.41078	5.54704	6.10649	6.11795	6.63125	5.47602	5.69549	5.84186	5.92756	5.55976	5.3957	5.41991	5.58777	4.35579	6.12379	6.47992	6.12709	5.97866	6.09368	6.06024	6.32381	5.79005	6.16478	6.63561	5.89456	5.31537	6.02351	6.03841	6.87282	5.23768	6.02805	6.73372	6.04384	4.44602	5.26752	5.81888	6.18846	5.97073	6.08292	5.75617	5.18979	6.17737	6.06694	6.00258	6.0431	5.81291
12942	GLMN	protein_coding	ENSG00000174842.17	6.88731	7.06372	7.10541	6.73139	6.83051	6.31887	6.7625	6.7584	7.79606	7.71581	7.89984	7.70349	7.22063	7.26168	7.39943	7.16948	7.64785	7.44701	7.65317	7.37586	6.73534	6.97322	6.96065	6.76651	5.98092	6.56303	6.25776	6.61921	6.50134	6.50198	5.63415	6.88619	6.94852	7.10161	7.1286	7.33125	6.86701	6.60148	6.25215	6.78686	6.87444	7.22278	7.26724	6.97515	6.55515	5.84049	6.60248	6.72051	6.94696	6.66757	7.7788	7.2628	7.53097	6.85893	6.35523	6.38092	7.1275	6.62687	7.0849	6.42966
4944	PTK2B	protein_coding	ENSG00000120899.18	12.0053	11.7081	11.5333	11.5662	12.0624	11.8703	11.5486	11.563	10.772	10.6064	10.5145	10.5185	11.3422	10.8469	10.8986	11.1274	11.1581	11.0864	10.8321	10.92	11.8891	11.7306	11.2563	11.5014	11.7475	11.2521	11.2086	11.4371	11.73	11.4447	11.5962	11.707	10.6585	10.2542	10.4753	10.4969	10.7258	10.4326	10.8859	10.8567	10.5767	10.1076	10.361	10.3749	11.2249	10.9696	10.8239	11.1432	11.7032	11.7611	10.6028	11.0538	10.9991	11.5944	11.4113	11.6195	10.4712	10.7253	10.3551	11.0404
2507	POLI	protein_coding	ENSG00000101751.10	7.51436	7.58371	7.81174	7.16	7.71126	7.66339	7.98923	7.49831	7.06248	7.14045	7.45161	7.08345	7.22876	7.02524	7.71167	7.08332	7.07031	7.13682	7.40864	7.00856	7.48122	7.66136	7.87387	7.54514	8.15713	8.04689	9.14826	8.55456	8.14379	8.11699	8.39309	8.15064	8.23098	7.95658	8.58012	8.27514	7.59951	7.93228	8.72722	8.49794	7.8671	7.51572	8.45626	8.19427	7.95598	7.84944	8.5282	8.23835	7.51745	7.71554	7.1845	7.26225	7.15608	7.6404	8.47671	8.20113	8.26071	8.18924	8.00834	8.14299
517	RNF19A	protein_coding	ENSG00000034677.13	10.6626	11.1191	10.9805	10.4337	10.6618	11.2264	11.1467	10.6533	9.42678	9.70064	9.91395	9.55082	9.9754	9.904	10.5285	10.0197	9.76685	10.3682	10.137	9.91204	10.5639	11.1029	11.0266	10.6082	10.509	10.8976	10.3865	10.1697	10.1779	10.7338	9.97769	10.2164	9.53577	9.58673	9.62474	9.5182	10.3065	10.6538	9.92607	9.76246	9.75601	9.88348	9.79719	9.45679	10.7019	10.8762	10.3781	10.2238	10.799	10.9221	9.64805	10.1069	10.046	10.8254	10.4907	10.2765	9.56636	10.1622	9.72337	10.545
15792	SLC39A10	protein_coding	ENSG00000196950.14	7.56282	7.70306	7.48987	7.47306	7.41192	7.19973	7.24678	7.24423	8.43563	8.30681	8.38815	8.41546	7.88056	7.05841	7.81378	7.77952	8.00009	8.23877	8.16805	8.17497	7.39686	7.40472	7.4186	7.382	6.77547	6.30304	7.27603	7.2285	7.02287	7.24764	6.84782	7.30266	8.37699	8.34185	8.44288	8.44997	7.77867	7.67101	7.71411	7.61327	8.35984	8.26999	8.32416	8.27623	7.2113	7.13511	7.24313	7.46562	7.55721	7.27566	8.38651	7.63307	8.14547	7.40054	6.89576	7.10525	8.40292	7.69427	8.30755	7.26379
9293	PRKCA	protein_coding	ENSG00000154229.12	6.01706	6.43264	5.89395	5.54744	6.49458	6.50575	6.50972	5.7804	6.7384	6.66981	6.58905	6.02892	5.96007	5.92424	5.93771	5.71963	6.51085	6.48776	6.51387	6.25849	6.2403	6.15952	6.19776	5.63101	6.48441	5.3716	6.29482	6.21067	6.55528	6.00599	7.29402	6.92599	6.95817	7.01296	6.64245	5.60005	6.12759	6.54265	6.06905	5.71172	6.91515	7.10264	7.2828	5.99961	6.61108	6.50814	6.4923	6.16634	5.97277	6.32261	6.50655	5.88541	6.44274	6.05715	6.09038	6.69532	6.55341	6.11275	6.82505	6.44446
14660	BRI3BP	protein_coding	ENSG00000184992.13	10.8889	10.9661	10.4046	10.5633	10.9045	10.8495	10.424	10.5085	10.8754	10.7972	10.693	10.7454	10.6295	10.5507	10.6092	10.5668	10.9603	10.871	10.6704	10.7347	10.7486	10.6534	10.3736	10.4443	10.1333	10.224	10.0476	10.2188	10.389	10.6064	10.5536	10.8797	9.69111	9.53894	9.93168	9.79815	9.65265	9.54753	9.52072	9.61816	9.70303	9.60392	9.8159	9.96178	9.5212	9.90775	9.70957	9.69903	10.7057	10.6716	10.7778	10.5891	10.8091	10.555	10.1559	10.6072	9.73997	9.58477	9.77116	9.70939
27963	BOLA2-SMG1P6	protein_coding	ENSG00000261740.6	8.00946	8.43455	8.26396	8.87905	8.08218	8.38968	8.11747	8.83393	8.65436	9.35266	8.9292	9.25368	8.39301	9.39687	8.79827	8.93476	8.3863	8.79828	8.66211	9.13866	7.83601	8.74411	8.48874	8.78114	7.66294	8.32937	7.6133	8.54497	7.61761	8.20532	7.68597	8.37349	8.15824	8.91588	8.45289	8.83479	8.0285	8.42997	8.23291	8.56924	8.10868	8.95661	8.38637	8.79743	7.64046	8.75177	8.15504	8.74356	8.39675	8.35582	9.04747	8.88073	8.74634	8.4625	8.03764	7.9706	8.59045	8.31515	8.56227	8.32271
10036	RUSC1	protein_coding	ENSG00000160753.16	8.10115	7.83949	7.69849	7.79964	7.80997	7.97803	7.69965	7.90884	8.03844	7.9648	8.37565	7.99988	7.85466	8.07094	8.03694	7.89577	7.90411	7.87579	8.24244	8.28024	7.84133	7.5686	7.81705	7.66815	7.01629	6.95622	7.01843	7.03479	7.45957	7.76985	7.36078	6.75956	7.0239	6.89144	7.36747	6.99181	7.17311	6.88225	7.46709	7.26899	7.05993	7.34604	7.36549	7.13361	7.42154	7.12301	7.20913	7.21575	7.85969	7.84912	8.09469	7.96458	8.07564	7.72378	7.00643	7.33744	7.06866	7.19786	7.22627	7.24236
12331	ASXL1	protein_coding	ENSG00000171456.20	11.9511	12.0969	11.8666	11.8768	12.0506	12.1638	11.9896	11.8044	11.3085	11.2956	11.3071	11.3645	11.6496	11.138	11.5568	11.5764	11.662	11.6258	11.5188	11.5566	11.984	11.934	11.8428	11.7751	11.9974	12.1548	11.7735	12.058	12.0968	12.1275	11.9246	12.1871	11.1051	11.1049	11.1266	11.1575	11.2313	11.4517	11.2077	11.2065	11.0571	10.9627	11.1493	11.1649	11.8701	11.9276	11.7211	11.8548	11.9478	12.0021	11.3189	11.4802	11.5908	11.884	11.9959	12.084	11.1235	11.2743	11.0835	11.8434
3628	PUS3	protein_coding	ENSG00000110060.9	6.62277	6.62931	6.96168	6.74452	6.6105	7.31658	6.64184	6.72384	7.6824	7.4765	7.44562	7.5454	7.09283	7.46432	7.31813	6.98101	7.40105	7.54979	7.11326	7.13203	6.86766	7.0811	6.91283	6.85283	6.8768	6.84778	7.31182	6.81023	6.65723	6.62746	7.04022	7.22542	7.94407	7.84973	7.90004	7.87466	7.6256	7.33064	7.83025	7.52003	7.56118	7.6322	7.98402	7.7041	6.86132	7.23959	7.25428	7.0452	6.73957	6.82319	7.53748	7.21407	7.29903	6.92861	6.96166	6.88758	7.89212	7.57663	7.72038	7.1001
9883	TMEM69	protein_coding	ENSG00000159596.7	7.70525	7.40727	7.76618	7.62123	7.33803	7.63001	7.61511	7.70517	8.84638	8.77907	8.69782	8.69309	8.56543	8.24299	8.49526	8.25886	8.64266	8.3521	8.57211	8.51582	7.90871	8.00385	7.81705	7.85914	7.74485	7.16382	7.64162	7.73171	7.67862	7.58931	7.4856	7.47255	8.73171	8.62935	8.68857	8.81704	8.48444	8.36478	8.23291	8.42007	8.55588	8.64133	8.51638	8.55904	7.89819	7.7745	7.59806	8.03609	7.62499	7.57208	8.75409	8.39064	8.52067	7.89719	7.5705	7.55652	8.71667	8.37555	8.56816	7.82671
4562	PTCH2	protein_coding	ENSG00000117425.14	5.16689	5.74275	5.76033	6.14994	6.16412	5.28686	5.76725	5.15134	5.6976	5.84816	5.86444	5.78998	5.85444	5.87336	5.85975	5.77227	5.98761	5.91137	5.64743	6.03857	5.72031	6.15952	6.218	5.44446	6.5477	6.65841	5.8681	6.8737	6.50134	7.09849	6.58011	6.66829	6.03859	6.27443	6.00519	5.83343	6.23622	6.24906	6.4007	6.63521	6.02351	6.10067	5.70855	6.14615	6.62923	6.39018	6.68806	6.47112	5.70498	5.59239	5.80004	5.83996	5.89624	5.88557	6.48698	6.71206	6.03791	6.3803	5.99472	6.54465
11540	PLIN4	protein_coding	ENSG00000167676.4	5.97509	6.14628	5.67291	5.51491	5.62866	6.28996	6.36362	5.5065	5.6553	5.79298	5.74601	5.66479	5.89772	5.33069	5.64132	5.45075	5.57229	5.66582	5.53822	5.29367	5.79198	6.46545	5.85039	6.01656	5.3957	5.21326	5.22384	5.08186	5.69956	5.60207	5.48708	5.45464	6.57348	6.27443	5.7784	5.52063	5.5726	5.9687	5.53003	5.28738	5.86028	5.75497	5.57984	5.74375	5.63902	5.98679	5.40257	4.94201	5.8273	5.94718	5.71477	5.58012	5.5175	6.03109	5.22866	5.56084	6.03673	5.58968	5.73471	5.4926
25419	ZNF260	protein_coding	ENSG00000254004.7	6.54098	6.47882	6.87776	7.006	6.84402	6.9507	6.86016	6.72384	6.88405	6.96104	6.93842	6.66658	6.79624	6.38397	6.53787	6.82403	6.73349	6.68385	6.56727	7.11218	6.89888	6.63235	6.97235	6.88047	7.43492	6.97105	7.72338	7.44113	7.20063	7.62926	7.1197	7.45914	7.44885	7.37759	7.2492	7.65751	7.29226	7.04241	7.66278	7.54128	7.19126	7.08033	7.37277	7.37145	7.42154	7.1825	7.69098	7.59444	6.72589	6.84468	6.86252	6.63553	6.7742	6.84601	7.39262	7.35218	7.43329	7.38469	7.25395	7.47237
5869	ACKR4	protein_coding	ENSG00000129048.7	5.51966	5.78158	5.36615	5.1732	5.3709	6.23024	5.70542	5.6313	4.93798	4.79423	5.10886	4.9199	5.53047	3.73717	4.63723	4.90271	5.05644	4.75376	5.13363	4.80159	5.50642	5.61802	5.41125	5.76239	4.67959	5.63608	5.52331	5.08186	4.61306	5.19429	5.31954	4.2396	5.33175	5.19122	5.18144	5.09697	5.16154	5.17844	5.25086	5.06897	5.45398	4.97536	5.30718	5.0155	5.56084	4.46738	4.76081	4.73004	5.46015	5.73446	4.94024	4.7019	4.93635	5.57452	5.23021	4.84162	5.20035	5.16495	5.18801	4.87977
6470	PDE6B	protein_coding	ENSG00000133256.12	6.13554	5.74275	5.1993	6.02334	6.16412	5.7591	5.60659	5.91394	5.92565	6.01684	5.27319	5.94699	6.20075	6.34807	5.31538	6.47549	5.85696	5.43494	5.53822	6.22108	5.92438	5.91667	5.61863	6.11547	6.45164	6.58264	5.38311	5.96372	6.775	6.60732	6.15835	6.25983	7.00543	6.90946	6.46562	6.89738	6.23622	5.91244	6.22331	6.70359	6.33695	6.39956	5.9928	6.36366	6.86132	6.3695	5.93293	6.44352	5.77523	5.86094	5.79067	6.08492	5.7628	5.89379	6.09528	6.45013	6.81947	6.26889	6.27324	6.40182
1669	TXLNG	protein_coding	ENSG00000086712.13	7.81779	8.0339	8.26863	7.78088	7.53268	8.11276	8.08932	7.70517	9.07311	9.54766	9.54995	9.01978	8.38941	8.42212	9.17052	8.30577	9.05927	9.43412	9.46457	8.87824	7.84663	8.3024	8.05396	7.97152	7.49937	8.24729	8.53948	8.0768	8.16947	8.23144	8.36101	7.98332	8.93143	9.07814	9.45766	8.95558	8.27448	8.80883	8.86032	8.61488	8.86608	9.18092	9.26866	9.00745	8.07155	8.4826	8.58196	8.50324	7.9753	7.85998	9.29762	8.57196	9.20905	8.04363	8.09073	8.18631	9.1057	8.63963	9.08078	8.40984
26604	PDF	protein_coding	ENSG00000258429.2	7.54225	7.21931	7.79239	8.23555	7.20911	7.28826	7.34577	7.52834	8.50119	8.53599	8.76404	8.64106	8.20935	8.69722	8.59304	8.55905	8.45864	8.3168	8.76092	8.79119	7.6363	7.47727	8.16931	8.11079	7.79697	7.52556	7.73656	7.77351	7.84747	7.46229	8.0668	7.67155	8.15824	8.12633	8.46283	8.37218	8.19417	8.00263	8.60786	8.53535	8.16656	8.35232	8.33904	8.47882	7.94175	7.61173	8.15504	7.89348	7.69738	7.34287	8.61057	8.51467	8.58189	7.84842	7.70815	7.76203	8.2799	8.335	8.33418	7.9005
11493	CACNB3	protein_coding	ENSG00000167535.8	5.97509	5.74275	6.26763	5.44711	6.29009	5.62094	7.00112	5.88182	5.73853	5.61148	6.16647	5.6382	6.25066	5.44562	5.77681	5.4837	5.83718	5.50547	6.26051	5.82687	6.06363	6.03258	6.52275	6.01656	6.02709	5.91923	6.43377	5.80354	5.69956	5.1314	6.53395	5.62046	6.82729	6.73834	7.15356	6.60527	6.12759	6.14062	6.68845	5.6712	6.34906	6.34988	6.77651	6.03023	5.94116	5.87109	6.65446	5.45867	5.85815	6.19849	5.78867	5.7392	5.85751	6.15888	6.04591	5.74634	6.83112	6.15696	6.37642	5.98135
1314	RBM7	protein_coding	ENSG00000076053.11	7.31027	7.2975	7.23588	7.62825	7.11246	7.27388	7.17313	7.16975	7.95125	7.95293	7.80493	7.81295	7.56617	7.46432	7.30411	7.447	7.67987	7.58743	7.35726	7.35074	7.12649	7.27493	7.18815	7.37236	7.71807	7.40043	7.6133	7.27598	7.35858	7.43998	7.83387	6.73729	8.12469	8.16766	8.27618	8.45326	8.07647	8.04074	8.26073	8.26957	8.09472	8.14404	8.21546	8.35377	7.48196	7.76679	7.88926	7.85293	7.36798	7.18231	7.88052	7.4454	7.49383	7.24048	7.50194	7.34243	8.25545	8.16188	8.20199	7.74774
2225	TXN2	protein_coding	ENSG00000100348.10	9.79807	9.21589	9.73216	9.97769	9.61785	9.20329	9.61603	9.77557	10.5438	10.3485	10.4541	10.3421	10.0882	10.7295	10.1186	10.204	10.315	10.085	10.2412	10.15	9.78783	9.42551	9.76674	9.80335	9.3986	8.94939	9.01442	9.2022	8.99768	8.94988	9.37547	8.88358	10.1207	10.0508	10.1806	10.3878	9.93429	9.6481	9.72269	9.76471	10.0476	10.0203	9.96342	10.1329	9.4096	9.28877	9.4187	9.57711	9.68095	9.55318	10.4221	10.2851	10.1978	9.69586	9.14115	9.05165	10.185	9.76745	10.0411	9.42355
21108	LYRM9	protein_coding	ENSG00000232859.10	5.12474	5.81927	5.28578	4.80517	5.03904	5.22059	5.2957	5.91394	5.44472	5.42436	5.63816	5.26332	5.27798	5.48159	5.40555	5.38197	5.4698	5.10014	5.2118	5.63431	5.04706	5.26515	5.37292	5.22316	6.5783	6.2041	5.8681	6.02269	6.63243	6.26355	5.31954	4.83932	6.19748	5.88299	6.2627	5.7678	5.54328	5.7051	6.65691	5.93112	6.22281	5.79397	6.2429	5.51697	5.99972	6.16772	5.67798	5.77132	5.25874	5.36732	5.44264	5.38677	5.35401	5.22707	6.1683	5.76371	6.02774	5.9591	5.94416	5.90418
7919	EFHD2	protein_coding	ENSG00000142634.13	10.141	9.80188	10.1356	10.4136	10.0703	9.96857	10.0543	10.1517	10.6341	10.4869	10.7186	10.5928	10.2295	10.3663	10.2035	10.3154	10.5996	10.2564	10.729	10.7087	10.0967	9.65191	9.96948	10.0455	9.4882	9.49487	9.05694	9.21435	9.36985	9.44106	10.007	9.48354	9.65051	9.71115	9.7422	9.52602	9.25732	9.36312	9.2429	9.13501	9.63245	9.87174	9.84612	9.66973	9.28301	9.39981	9.28203	9.17537	10.123	10.0612	10.6081	10.2787	10.5734	9.9409	9.31359	9.57535	9.65747	9.24959	9.75501	9.28506
12579	SLFN11	protein_coding	ENSG00000172716.16	10.1146	10.3867	9.96955	9.11388	10.0503	10.5061	10.0264	9.51701	9.62628	9.48052	9.54578	9.07154	9.84119	9.11144	9.57153	9.05185	9.52935	9.65135	9.66986	9.16277	9.99102	10.2362	9.79634	9.43607	10.536	10.5778	11.1692	10.8121	10.6249	10.5375	11.0718	10.7378	9.93759	9.71369	10.2962	9.9442	10.0431	9.93386	10.4748	10.2392	9.87084	9.71684	10.0786	10.0058	10.5359	10.2609	10.6908	10.5346	9.89619	10.0249	9.43103	9.394	9.50333	9.8649	10.7738	10.743	9.97292	10.1727	9.91801	10.5055
7128	TMEM63B	protein_coding	ENSG00000137216.19	7.18282	7.47602	7.73949	7.2989	7.65923	7.86797	7.7292	7.40421	7.12944	7.38493	7.54426	7.33697	7.2608	7.4478	7.56699	7.16016	7.57023	7.32736	7.42299	7.18046	7.41842	7.44548	7.7444	7.47492	8.01054	7.74708	8.86087	8.31016	7.80435	8.10996	8.57747	8.35198	7.49569	7.68844	7.76699	7.72999	7.55268	7.7031	7.876	7.34965	7.3175	7.63727	8.04887	7.8961	7.77511	7.95497	8.57314	7.67817	7.42431	7.66515	7.3489	7.35894	7.37526	7.52081	8.23216	8.21094	7.67028	7.62036	7.72494	7.99535
9994	C19orf47	protein_coding	ENSG00000160392.13	8.49529	8.89641	8.36763	8.77575	8.45702	8.54653	8.61656	8.82593	8.43854	8.46821	8.22343	8.48311	8.08582	8.66557	8.21147	8.74373	8.34375	8.36944	8.5785	8.67525	8.3902	8.80459	8.31757	8.83445	8.12695	8.87333	8.27683	9.08466	8.16947	8.71119	8.24623	9.51288	7.65145	7.60866	7.42992	7.81956	7.72543	8.13767	7.6732	8.11918	7.66901	7.67724	7.80241	8.07951	7.76706	8.43483	7.93137	8.77096	8.63377	8.61151	8.40332	8.42665	8.49173	8.58671	8.59044	8.65994	7.6274	7.91387	7.80704	8.22605
16509	H3C15	protein_coding	ENSG00000203852.3	5.79236	5.74275	5.5121	5.48149	6.00047	6.13539	5.38137	5.09005	5.15629	5.29051	5.30335	5.3687	5.41095	5.15706	5.21754	5.2309	5.1309	5.1479	5.13363	4.92092	5.64434	5.70665	5.55334	5.31682	5.72191	5.82022	5.64902	6.1065	6.01027	5.46504	6.15835	5.76674	5.33175	5.63237	5.82269	5.6503	5.62922	5.56221	5.79774	5.84419	5.30007	5.38946	5.52436	5.51697	5.78214	5.25982	5.71276	5.51659	5.63217	5.65182	5.27971	5.25411	5.08334	5.55529	5.82441	5.8501	5.60928	5.70834	5.43271	5.56783
7238	PLCB2	protein_coding	ENSG00000137841.12	9.04658	8.46293	7.86208	8.83439	9.24346	8.90277	8.46719	9.51203	8.32346	7.72981	7.24601	7.89905	8.73647	8.04927	6.89001	8.15084	8.26874	7.37988	6.50019	7.74652	8.92026	8.37982	7.70316	8.53708	8.94847	8.7036	7.18241	8.10323	9.03536	8.77467	7.72693	8.64513	9.4488	9.15662	8.39175	8.98993	8.79334	8.55211	7.48495	8.44556	9.35108	8.80758	7.72506	8.51301	8.68867	8.55587	7.47983	8.50324	8.5515	9.03136	7.79958	7.95665	7.47383	8.38508	8.23443	8.54552	8.99677	8.31899	8.59918	8.3069
9849	HLCS	protein_coding	ENSG00000159267.15	7.38931	7.64463	7.14685	7.33376	7.48217	7.27388	7.12927	7.21984	7.08516	7.16136	7.06958	7.02682	7.35281	7.13292	7.50108	7.47724	7.28063	7.64566	7.27258	7.46435	7.40408	7.70893	6.90061	7.382	7.89584	7.78921	7.81321	8.02244	7.80435	8.11699	8.05079	7.93585	7.78116	7.73426	7.64387	7.59318	7.82439	8.10208	8.16091	8.63471	7.80407	7.90034	7.60676	7.75787	8.01153	8.13931	7.69914	7.83222	7.37864	7.27629	7.08573	7.36601	7.41581	7.3489	7.88018	7.97699	7.68812	8.18052	7.76726	7.92055
8202	NBEAL1	protein_coding	ENSG00000144426.18	7.20049	6.95498	6.95	6.92795	7.44748	7.71734	7.04907	7.2918	7.15108	6.9769	6.8948	7.01715	7.18766	6.19417	7.14797	6.94881	7.13365	7.36258	6.99291	7.05093	7.35273	7.55378	6.79889	6.90757	6.38366	7.54539	7.62753	7.83004	7.84747	7.54822	7.53262	8.05616	7.46912	7.59215	7.74538	7.84487	7.11881	7.38453	7.72415	7.82714	7.29926	7.09524	7.53727	7.73571	7.41122	7.7434	7.57163	7.46562	7.00835	7.37642	7.00998	6.86965	7.13502	7.15324	7.34666	7.74612	7.66288	7.51366	7.41687	7.54797
11920	SLC33A1	protein_coding	ENSG00000169359.16	9.689	9.77952	9.82839	9.56013	9.53605	9.797	9.57609	9.38984	9.10093	9.18899	9.06573	9.13706	9.36956	9.39687	9.40707	9.44143	9.11283	9.56007	9.02221	9.21212	9.67809	9.76989	9.57887	9.60299	10.3573	10.3358	10.9415	10.8593	10.2617	10.0068	10.4044	10.6743	9.93759	9.83619	10.4923	10.4833	9.99158	10.0007	10.8741	10.8635	9.87186	9.65465	10.3437	10.3663	10.2638	10.0866	10.4327	10.4858	9.71426	9.57475	9.12318	9.40373	9.22681	9.65746	10.6235	10.3368	10.1873	10.4325	10.0591	10.3172
3762	NAA25	protein_coding	ENSG00000111300.10	8.4224	8.33365	8.49251	8.71134	8.25705	8.33565	8.25053	8.49842	9.65409	9.71123	9.73732	9.86794	9.05045	8.64047	9.24711	9.24563	9.57811	9.62637	9.5352	9.47727	8.41888	8.37142	8.52853	8.66428	8.35229	8.48581	8.47817	8.42974	8.2914	8.32537	8.16677	8.9941	9.22016	9.38368	9.28741	9.40401	9.14954	9.14192	8.94625	9.02103	9.18671	9.24524	9.45754	9.41294	8.79125	8.70825	8.62101	8.58583	8.48997	8.33541	9.74264	9.04591	9.55424	8.49578	8.4365	8.44441	9.32381	9.06469	9.32561	8.67658
7705	ZCCHC14	protein_coding	ENSG00000140948.13	6.32888	6.87183	6.14731	6.26563	6.64192	6.83732	6.24281	6.49633	6.34138	6.3514	6.1361	6.72747	6.40492	5.97322	5.85975	6.29674	6.33051	6.25909	6.08597	6.58519	6.73534	7.02819	6.15635	6.33496	7.10217	6.78185	6.55995	7.12849	7.32837	6.84889	7.04022	7.34707	6.50872	6.3434	6.4384	6.94538	6.48953	7.02549	7.00365	7.36764	6.22281	5.98973	6.32205	6.85591	6.92114	6.95552	6.37255	7.27861	6.40341	6.5546	6.38909	6.13366	6.31519	6.56371	6.89312	7.14114	6.55897	6.97158	6.34762	6.88195
15785	FLNA	protein_coding	ENSG00000196924.18	13.897	13.2891	13.6243	14.0048	13.695	13.1834	13.2576	13.2966	13.7143	13.3089	13.7306	13.6258	13.5623	12.7778	13.4991	13.7254	13.7809	13.381	13.7195	13.8107	13.9122	13.0226	13.2307	13.5613	12.9049	12.8805	12.4255	12.5003	12.9934	12.8276	12.842	12.132	12.711	12.7075	12.804	12.473	13.2819	13.5221	12.9615	12.4048	13.0072	12.989	12.9753	12.6401	13.704	13.6668	13.7097	13.278	13.7038	13.3581	13.5949	13.3911	13.673	13.4317	12.6778	12.6987	12.6739	13.0426	12.9029	13.5896
13545	KLHL11	protein_coding	ENSG00000178502.6	8.34561	8.37008	8.04746	8.37109	8.04218	8.00427	8.0372	7.9756	8.58245	8.30991	8.70032	8.78901	8.52012	6.64179	8.56703	8.24579	8.80338	8.49711	8.47953	8.54915	8.23352	8.16816	8.06484	8.145	6.82705	7.44337	7.55491	7.39893	7.40274	7.31059	7.08844	7.68311	8.0053	8.111	7.93861	7.90385	7.81309	7.85831	7.60955	7.59307	8.02278	7.47657	7.98875	7.67178	7.63161	7.93448	7.46074	7.59444	8.28356	8.01482	8.59542	7.99368	8.58229	8.15288	7.30606	7.37122	7.98969	7.71851	7.78997	7.65532
12795	ZNF791	protein_coding	ENSG00000173875.14	9.55917	9.86059	9.97526	9.4161	9.73335	10.0546	10.1099	10.049	8.18801	8.51195	8.60181	8.65038	9.10185	8.78492	9.3181	9.09129	8.64535	8.96419	8.89236	8.75674	9.53824	9.90388	9.87244	9.94573	9.88901	10.2101	9.73071	9.77796	10.205	10.3209	9.68856	10.0463	8.99769	8.95712	8.62802	8.50804	9.12471	9.54018	9.29252	9.15744	8.9303	8.8474	8.59902	8.52078	9.81586	10.0412	9.30883	9.51692	9.70278	9.98669	8.48804	9.07404	8.81466	9.81507	9.90196	10.0652	8.77272	9.27871	8.72438	9.6707
2547	PLP2	protein_coding	ENSG00000102007.11	11.1188	10.9562	10.9641	11.1074	10.9675	10.5805	10.7327	10.9103	9.76488	9.64899	9.52896	9.79145	10.54	10.7303	10.3739	10.4905	10.2197	10.2235	10.1304	10.268	10.7237	10.6281	10.6225	10.7369	10.5587	10.4606	10.3697	10.3717	10.3688	10.3716	9.99658	10.075	9.93397	9.87406	10.27	10.4091	10.2606	10.2181	10.9507	10.9653	10.1113	9.74755	10.1613	10.4364	10.4165	10.4623	10.2868	10.5023	11.0366	10.7978	9.68357	10.5337	10.2104	10.6778	10.4402	10.203	10.1218	10.5987	10.1141	10.417
736	GALC	protein_coding	ENSG00000054983.17	7.68665	7.72202	7.31966	7.70328	7.62863	7.4375	7.50828	7.80655	7.63733	7.4765	7.37163	7.49781	7.75177	7.48875	7.63	7.81539	7.71634	7.73551	7.23236	7.71415	7.59278	7.62639	7.64625	7.67599	8.34357	8.04689	8.37262	8.36029	8.49457	8.18541	7.93338	8.15064	8.66042	8.57459	8.47925	8.48574	8.44848	8.1762	8.63466	8.64207	8.54822	8.24699	8.14096	8.53621	8.22034	8.09694	7.90343	8.18224	7.6079	7.59524	7.49582	7.67148	7.59959	7.63535	8.28084	8.191	8.55	8.47535	8.36809	8.10074
12696	PPP1R3B	protein_coding	ENSG00000173281.5	8.70954	8.87967	8.86616	8.33304	8.70378	8.71464	8.80471	8.52833	7.41187	7.58327	7.62598	7.55871	8.08137	7.98795	8.15043	8.25886	7.85826	8.0898	7.92859	7.77818	8.40461	8.8952	8.71248	8.40227	8.8718	9.12035	8.7743	8.75928	8.84162	8.8691	8.08264	8.87857	8.21911	8.22217	8.05725	8.04585	8.33878	8.39122	8.26417	8.15399	8.23498	8.24699	7.85001	7.91986	8.601	8.65507	8.49589	8.47017	8.6971	8.68786	7.54496	8.11965	7.91371	8.60364	8.88143	8.66798	8.1361	8.28704	8.06296	8.55553
16590	PFDN6	protein_coding	ENSG00000204220.12	8.90404	8.17794	8.40625	8.73745	8.49979	8.18333	8.16681	8.57684	9.79584	9.66117	9.39304	9.46194	9.41972	10.1177	9.18008	9.19675	9.37881	8.92959	9.34232	9.16277	8.75309	8.70456	8.77994	8.63652	8.59922	8.34637	8.40593	8.66056	8.48778	8.36129	8.36748	8.30048	9.04994	9.18795	9.02448	9.08408	9.11098	8.95321	8.83282	8.93573	9.12289	9.33041	9.06919	9.21326	8.45859	8.62134	8.87535	8.68713	8.55642	8.35669	9.578	9.47856	9.20337	8.71853	8.50302	8.37926	9.08661	8.95818	9.18394	8.6606
10411	SCNM1	protein_coding	ENSG00000163156.12	8.25612	7.94805	8.18222	8.17468	8.29156	7.86797	7.79353	8.37212	8.75123	8.76107	8.66994	8.70506	8.68462	9.24347	8.26643	8.39918	8.64805	8.19568	8.4965	8.55281	8.12015	7.87293	8.081	8.16736	7.78412	7.49529	7.41408	7.56072	7.86855	7.61938	7.08844	7.49899	8.33362	8.43398	8.22645	8.12229	8.01379	7.92324	7.63641	7.86549	8.25708	8.16873	8.27858	8.21999	7.43179	7.52282	7.55374	7.5443	8.14027	8.0813	8.72182	8.64843	8.47326	8.06036	7.56355	7.51884	8.27908	7.85973	8.23109	7.51316
9897	ATP6V0D1	protein_coding	ENSG00000159720.12	10.4197	10.6236	10.4309	10.3694	10.5575	10.654	10.3359	10.572	10.0922	10.2535	10.144	9.98908	10.2042	10.9268	10.1196	10.2548	10.1644	10.2365	10.2572	10.1787	10.4661	10.5175	10.2279	10.4143	10.4454	10.4812	10.2047	10.3838	10.3028	10.3716	10.5761	10.1286	9.19012	9.26428	9.19905	9.20206	9.75178	9.87546	9.86179	9.83276	9.28971	9.55668	9.22333	9.51629	9.98802	10.1277	10.1015	10.1486	10.4609	10.5299	10.1197	10.3764	10.2092	10.4064	10.3788	10.3448	9.21388	9.83045	9.3965	10.0915
6836	MDM2	protein_coding	ENSG00000135679.25	12.274	12.7457	11.8102	11.6781	13.0179	13.7036	13.1659	12.6986	12.9745	13.3298	13.2488	12.9622	12.9732	13.1221	13.1646	12.8281	12.9766	13.5538	13.1583	12.9841	13.1847	13.6027	13.2339	12.8761	12.4179	12.4966	11.829	11.6386	13.2352	13.532	12.7382	12.426	12.5714	12.7206	12.4859	12.2983	12.7308	13.1352	12.5453	12.5826	12.4319	12.5227	12.4155	12.1257	13.1504	13.3439	12.9357	12.6667	12.127	13.1465	13.1288	13.022	13.1682	13.2244	12.0955	12.9829	12.5191	12.7485	12.3739	13.0242
14806	ZFP36L1	protein_coding	ENSG00000185650.10	9.88869	10.1423	10.2624	9.77691	10.0802	10.6219	10.4441	10.199	9.14258	9.21731	8.91847	8.79742	9.475	9.13216	9.3557	9.45094	9.32939	9.60278	8.92281	9.15558	9.8204	10.1651	9.83172	10.0944	10.2728	10.5813	10.3802	9.92379	10.1988	10.5152	9.60073	9.76942	9.50356	9.30351	9.31142	9.31832	9.83344	9.76121	9.68603	9.46749	9.42674	9.06752	8.99135	8.73421	10.5903	10.1471	10.2471	10.3867	10.0176	10.3363	9.01895	9.35345	9.25264	9.97791	10.2895	10.021	9.35921	9.68704	9.05495	10.3428
11160	JAM3	protein_coding	ENSG00000166086.13	7.10986	7.21931	7.58303	7.60709	7.38466	7.42456	7.53365	7.37141	8.11699	8.08928	7.42138	7.97533	7.47374	6.99127	7.56113	7.4622	7.34211	7.37988	7.43719	7.85142	7.12649	7.47727	7.70316	7.83136	6.38366	7.09794	6.52947	6.8581	7.23366	6.9792	7.7168	6.62031	8.13315	8.16395	7.76699	7.80415	7.63847	8.12196	7.31548	7.64305	7.64521	7.99417	7.31343	7.5901	7.60472	7.87835	7.81621	7.26315	7.37982	7.42857	7.90074	7.37209	7.50265	7.53457	6.71729	7.13749	7.96706	7.67974	7.63573	7.64061
15066	ZNF395	protein_coding	ENSG00000186918.14	9.99545	9.75451	9.91562	9.59266	9.94138	10.3259	10.0586	10.0913	9.56369	9.59541	9.25665	9.52742	10.0015	9.53161	9.74641	9.69441	9.72416	9.88591	9.59311	9.73046	9.84171	10.0104	9.81092	9.8729	10.0714	10.7049	10.0184	9.89766	10.12	10.6433	10.4584	10.3489	10.7381	10.7715	10.6535	10.9039	10.1939	10.2944	9.94545	9.90081	10.3506	10.3561	10.4312	10.4074	10.0456	10.5126	10.0815	10.1998	9.81456	10.1043	9.48579	9.74349	9.73341	9.88397	10.1731	10.3926	10.7667	10.0836	10.3863	10.2099
8030	MCL1	protein_coding	ENSG00000143384.13	13.1094	13.1007	13.1294	12.9248	13.2338	13.2361	13.3089	13.1141	12.283	12.3715	12.4339	12.2856	12.7	12.2844	12.8072	12.6571	12.4021	12.601	12.5548	12.3692	12.9607	13.1087	13.1724	13.0374	13.6461	13.8065	13.8413	13.4492	13.6759	13.8384	13.6119	13.437	12.7756	12.9181	13.1785	13.0263	13.1162	13.2964	13.2816	12.9706	12.9071	12.9115	13.0793	12.9337	13.5597	13.6892	13.5536	13.2692	13.0661	13.2232	12.3435	12.6122	12.4818	13.0698	13.6858	13.6408	12.9746	13.1662	12.9579	13.5179
6400	PPP1R3D	protein_coding	ENSG00000132825.7	6.63595	7.12229	6.65026	6.45514	6.44176	6.91391	7.06081	6.4545	6.36671	6.38796	6.42537	6.37692	6.1312	5.92424	6.48843	6.46017	6.28857	6.45497	6.27679	6.52576	6.58917	6.55897	6.67487	6.60962	7.4513	7.20192	7.46259	7.4307	7.09668	7.1268	7.52101	7.56304	6.45463	6.39617	6.55685	6.75354	6.76408	6.65791	7.42451	7.2497	6.47568	5.98973	6.69675	6.69802	7.15038	7.39828	7.02574	7.5055	6.71591	6.71775	6.38924	6.25101	6.38652	6.60816	7.38663	7.32688	6.54029	7.02405	6.46504	7.26998
11664	RNF187	protein_coding	ENSG00000168159.13	9.88734	9.72673	9.97669	10.0755	9.83862	9.78195	9.98884	9.7377	10.4344	10.4869	10.5216	10.3179	10.4228	10.6758	10.378	10.3815	10.2703	10.2737	10.4909	10.2692	9.92518	9.86557	10.0846	9.88978	10.4083	10.1291	10.1444	9.87106	10.3633	10.1941	10.7219	10.2045	11.2778	11.1412	11.1762	10.9816	10.8981	10.7877	11.6043	11.3456	11.0308	10.9556	10.9843	10.8921	10.5593	10.516	10.3578	10.3435	9.91657	9.83678	10.4402	10.4645	10.326	9.94128	10.1382	10.371	11.1442	11.1589	10.9657	10.4441
11228	TPP1	protein_coding	ENSG00000166340.17	11.2587	11.6575	10.9278	10.9363	11.6013	11.8596	11.3785	11.346	10.6227	10.7363	10.3646	10.4113	11.0773	10.8007	10.6421	11.0426	10.8589	11.1789	10.448	10.5973	11.5524	11.7224	11.1698	11.2806	11.7031	11.9641	11.4559	11.5384	11.9437	11.9298	11.4817	11.5134	11.5837	11.5845	11.4389	11.5035	11.4663	11.8414	11.0133	11.3653	11.3521	11.3573	11.1775	11.2121	11.8753	11.9978	11.7419	11.4899	11.1951	11.5463	10.5337	10.8907	10.7708	11.4313	11.6654	11.7171	11.5277	11.4216	11.2747	11.7762
547	METTL1	protein_coding	ENSG00000037897.17	7.32644	7.09331	7.28304	7.62825	7.31894	6.89515	6.87358	6.93457	8.09867	8.24656	8.02137	8.27784	8.13394	8.74173	8.18127	8.22818	8.36682	7.90584	8.27036	8.16544	7.47437	7.60499	7.64625	7.50166	7.12285	7.33348	6.83287	7.54147	7.37346	7.05492	7.23826	7.58787	7.29074	7.384	7.2337	7.415	7.96873	7.67101	7.85331	7.99794	7.76928	7.7399	7.75872	7.90008	7.50155	7.35766	7.66623	7.83222	7.33276	7.00556	8.16111	8.32128	8.17711	7.55682	7.20767	7.31363	7.33086	7.87275	7.792	7.58942
14585	PDE4B	protein_coding	ENSG00000184588.18	10.0712	10.0044	10.2472	9.73867	10.2374	10.405	10.2598	10.121	9.46439	9.04393	9.51764	9.59328	9.7475	9.31316	9.72828	9.38702	9.26952	9.21464	9.43497	9.28641	9.65118	10.0853	10.0739	9.5381	9.5651	9.86633	10.0917	9.87297	9.59145	9.9705	9.86341	10.0837	9.07865	8.93773	9.35474	9.18832	8.6645	9.13998	9.09257	8.91966	9.10388	8.80309	9.38779	9.19233	9.06785	9.42445	9.67703	9.44052	10.0154	10.2558	9.40481	9.54399	9.30139	9.83713	9.84904	9.87727	9.13986	8.95418	9.12177	9.40246
723	OPN3	protein_coding	ENSG00000054277.14	7.41973	7.13657	7.11588	6.91644	7.26008	7.21487	7.06081	6.82504	7.99551	7.74826	7.74773	7.33697	7.63482	7.11203	7.70104	7.25944	7.96593	7.42221	7.67726	7.28151	7.39686	7.2567	6.81202	6.576	6.45164	6.62104	6.18045	6.76067	6.75223	7.06959	7.18022	7.4456	7.64554	7.50075	7.33881	7.21912	7.29226	7.15553	6.62464	6.7319	7.56118	7.64737	7.73073	6.93651	6.92114	7.14711	6.81494	7.02696	7.14716	7.0902	7.70712	7.42683	7.58673	7.01039	6.50345	7.11191	7.42605	6.95108	7.46895	6.97754
12446	DRC3	protein_coding	ENSG00000171962.18	5.69026	5.74275	5.57896	6.20902	5.75493	6.26043	5.76725	6.00584	5.99357	5.63299	5.78671	5.94699	5.78668	5.10903	5.83951	6.24363	6.09014	5.93598	5.77178	5.94867	6.08239	6.03258	6.02385	6.16232	6.5783	6.52297	6.18045	6.5028	6.12379	6.4347	6.79043	6.80305	6.09368	6.38316	6.63054	6.36969	6.14631	6.40369	6.67802	6.25759	6.15498	6.08537	6.75418	6.37543	6.41512	6.41056	6.91725	6.91226	5.80525	5.94711	5.84006	5.74471	5.93664	6.07528	6.44613	6.53799	6.36927	6.3714	6.34249	6.6638
7064	TEX10	protein_coding	ENSG00000136891.14	8.39979	8.44597	8.38062	8.51396	8.33001	8.42892	8.3535	8.28716	9.57431	9.58138	9.52614	9.46194	8.89947	8.83001	8.95799	9.0717	9.4203	9.17088	9.19841	9.21674	8.37199	8.5569	8.54026	8.3833	8.01054	8.43906	8.51679	8.69567	8.0455	8.27604	8.30814	8.40865	8.86196	8.91808	9.05106	9.05842	8.94034	8.62906	8.58054	8.42007	8.89252	9.08428	9.14091	9.10372	8.63672	8.34464	8.55085	8.55462	8.43508	8.3499	9.53594	8.9398	9.25158	8.46311	8.41552	8.25958	8.97238	8.6425	9.05536	8.52171
13645	CYC1	protein_coding	ENSG00000179091.5	10.6642	10.6509	10.913	11.07	10.5484	10.1689	10.6389	10.6074	11.4888	11.762	11.7	11.7166	11.0912	11.7666	11.3778	11.4328	11.4364	11.3461	11.5797	11.5791	10.867	10.6774	10.7498	10.7855	10.5455	10.3457	10.2047	10.48	10.407	10.3658	10.5592	10.4038	10.9266	11.0938	10.8938	10.9135	10.8237	10.8062	10.559	10.5462	10.7484	11.0261	10.8572	10.929	10.4114	10.516	10.5029	10.3742	10.8245	10.4909	11.6668	11.4171	11.4853	10.7699	10.394	10.434	10.9569	10.6838	10.8902	10.4511
12440	SRGAP2C	protein_coding	ENSG00000171943.12	7.69287	7.43056	7.77935	7.97485	7.51604	7.56082	7.63867	7.63336	7.34479	7.06844	7.42138	7.62979	7.19598	6.31119	7.18673	7.15078	7.30828	7.31842	7.25663	7.46435	7.71956	7.35422	7.76458	7.64438	6.5477	7.26324	6.85745	6.84233	6.52857	7.27316	6.43672	6.19486	6.24653	6.83597	6.76715	6.68706	6.84478	6.4686	6.8823	6.67469	6.64131	6.48241	6.80935	7.03485	7.06044	6.63413	6.47305	6.49818	7.71941	7.58722	7.3661	6.96117	7.33692	7.62068	6.87768	6.60833	6.63418	6.71759	6.74198	6.66645
1552	PALB2	protein_coding	ENSG00000083093.10	7.64869	7.56281	7.31059	7.75548	7.63634	7.63001	7.07245	7.36031	8.39421	8.30681	8.31799	8.44076	7.69449	7.43947	8.03272	8.12252	8.2999	8.10542	8.29386	8.34074	7.54789	7.61929	7.65349	7.382	7.10217	7.51555	7.65558	7.7232	7.24989	7.26046	7.38664	7.14373	7.98206	7.817	7.81964	8.05455	7.76114	7.42365	7.61496	7.50928	7.99297	7.99417	7.91112	7.81815	7.43179	7.60308	7.58049	7.76821	7.56939	7.42478	8.36494	7.8223	8.25998	7.55067	7.49913	7.26018	7.91831	7.57726	7.9291	7.59589
8668	SURF6	protein_coding	ENSG00000148296.7	8.39979	8.04145	8.75427	8.76944	8.2011	7.75908	8.16681	8.39395	9.62883	9.63671	9.91287	9.51048	9.19535	9.48002	9.17627	9.15316	9.43284	9.22656	9.67135	9.41441	8.55427	8.31996	8.4561	8.42563	8.47707	8.14735	8.83666	8.68697	8.3069	7.9539	9.08501	8.40865	9.35082	9.3805	9.40025	9.48327	8.98368	8.62071	9.10027	9.05084	9.31096	9.14233	9.29748	9.36914	8.48822	8.13931	9.00558	8.52916	8.49124	8.13023	9.67222	9.2512	9.43629	8.43899	8.53701	8.43861	9.40371	8.93888	9.27998	8.54057
6996	TRA2B	protein_coding	ENSG00000136527.18	12.0214	11.6227	11.8951	12.1177	11.7856	11.5279	11.5913	11.7474	12.1916	12.0275	12.0425	12.09	12.0083	11.851	11.9693	11.8482	12.0877	11.9672	11.9594	11.985	11.7414	11.5704	11.7521	11.6909	11.0006	11.0451	11.0793	11.182	10.9148	10.9699	10.8206	10.8171	11.4169	11.3449	11.379	11.3201	11.2791	11.0068	11.0634	11.0396	11.4481	11.3204	11.3845	11.4187	11.0291	10.8216	11.0732	11.0333	11.9143	11.663	12.0879	11.9192	11.9998	11.6887	11.0767	10.8806	11.3652	11.0972	11.3929	10.9893
7732	GFOD2	protein_coding	ENSG00000141098.13	7.18282	7.50919	7.18711	7.37616	7.21945	7.38502	7.06081	7.28006	8.22899	8.30681	8.35031	8.23303	7.65899	7.5749	7.92742	7.6792	8.02104	7.88185	7.97785	8.01965	7.39686	7.37125	7.51724	7.57899	7.80971	7.52556	7.80072	8.08346	7.43144	7.8138	8.38673	7.90659	8.11191	8.3614	8.27618	8.13464	8.15004	7.96789	8.18652	7.88221	8.02647	8.24035	8.17039	8.26392	7.56806	7.70354	7.92443	7.88345	7.31382	7.23634	8.27978	7.71013	7.9751	7.46609	7.80486	7.88464	8.22103	8.04667	8.17528	7.76987
4089	BNIP1	protein_coding	ENSG00000113734.18	7.56282	6.68913	7.35537	7.44149	7.28982	7.37159	7.32652	7.47792	7.24119	7.6037	7.45161	7.41965	7.5789	7.66331	7.217	7.52867	7.14905	7.34508	7.58474	7.46435	7.36018	7.00646	7.35775	7.71454	6.77547	6.39528	6.18045	6.07915	6.60719	6.64732	6.30463	6.38114	6.88921	6.87319	6.59418	6.59318	6.95258	6.18817	6.33517	6.35911	6.84101	6.80849	6.82013	6.69802	6.64715	6.50814	6.28648	6.3866	7.2622	7.36646	7.42904	7.49697	7.3858	7.35973	6.35759	6.48507	6.73744	6.45875	6.79191	6.45709
29088	FDX2	protein_coding	ENSG00000267673.6	6.67475	7.06372	6.66472	7.23577	6.85739	6.57868	6.28428	6.47557	7.50971	7.78893	7.37163	7.55207	7.52071	8.69722	7.1636	7.22413	7.44526	7.59484	7.48581	7.21804	7.1177	6.86854	7.06266	6.75159	7.29654	6.52297	6.21966	6.70929	6.41627	6.79673	6.68923	6.59569	6.6232	7.11715	6.42459	6.72069	7.20818	7.12412	6.65691	7.09966	7.03804	7.4128	6.64903	7.22593	6.89155	7.04816	6.84494	7.14997	6.90974	6.54898	7.55559	7.65141	7.43599	6.95012	6.68711	6.62448	6.72141	7.02222	7.08145	6.98365
9528	FAM122C	protein_coding	ENSG00000156500.15	7.1559	7.21931	7.06272	6.70476	7.02065	6.81751	6.87358	7.07759	6.08932	6.1086	5.84544	5.94699	6.54359	6.02044	6.67641	6.52047	6.3845	5.8607	6.27679	6.14301	6.86766	6.36512	6.73136	6.50622	5.93308	6.1782	6.55995	6.35328	6.41627	6.15512	6.75082	6.46555	6.09368	5.4854	5.86551	6.31137	6.47499	6.24906	6.67802	6.56329	6.23597	5.8686	5.9325	6.07489	6.47688	6.3485	6.37255	6.09621	7.03567	6.94733	5.99759	6.44023	6.16625	6.61759	6.25613	6.44694	5.93899	6.49134	6.02799	6.32354
9882	NAE1	protein_coding	ENSG00000159593.15	8.99225	8.7659	8.98987	8.89942	8.67048	8.71992	8.81848	8.73054	10.0623	9.97882	10.0713	9.85189	9.37502	9.48808	9.53177	9.26516	9.62254	9.57693	9.77227	9.59354	8.84043	8.93561	9.17518	8.74447	8.85964	8.63152	8.50915	8.50097	8.64844	8.80539	8.82791	8.27784	9.39187	9.4551	9.32601	9.02569	9.07136	9.01182	8.74946	8.65427	9.22879	9.49259	9.28026	9.00006	8.6323	8.84604	8.72023	8.82425	8.91186	8.73485	9.99109	9.41501	9.64132	8.92392	8.62532	8.63989	9.29967	8.87173	9.25043	8.7557
5674	COX7C	protein_coding	ENSG00000127184.13	10.588	10.4319	10.7733	10.7975	10.76	10.3465	10.5198	10.8798	11.509	11.6158	11.3971	11.3995	11.2307	12.2347	11.337	10.9364	11.1208	10.9714	11.1956	11.1374	10.6464	10.7218	11.1095	10.8873	10.9018	10.5932	10.5292	10.7415	10.6063	10.8212	10.1526	10.2632	11.5986	11.8046	11.639	11.8403	11.3602	11.247	11.3113	11.3497	11.538	11.6538	11.5785	11.6153	10.8083	11.0076	10.8515	10.9733	10.6477	10.6265	11.4803	11.4347	11.1063	10.8412	10.6914	10.4608	11.7206	11.317	11.5964	10.9102
10867	RAD21	protein_coding	ENSG00000164754.15	12.433	11.9319	12.2071	12.1623	12.1149	11.6865	11.8538	11.808	11.7581	11.5327	11.6143	11.633	11.7955	11.2243	11.7894	11.6571	11.9115	11.6428	11.7733	11.6915	12.0395	11.729	11.8353	11.7294	11.0293	10.8928	11.2821	11.1396	11.1038	10.8635	10.7897	10.7827	11.2543	11.0554	11.3503	11.1367	11.2761	11.0274	11.1166	10.9196	11.2502	11.1149	11.2302	11.0016	11.0071	10.8528	11.1291	10.8581	12.1836	11.8658	11.6345	11.6166	11.7548	11.8333	11.086	10.8849	11.1992	11.0849	11.1492	10.9618
773	MTA3	protein_coding	ENSG00000057935.14	7.5898	7.48716	7.44919	7.06962	7.74016	7.59584	8.08932	7.60548	7.38177	7.43716	7.22512	7.18174	7.40385	7.30825	7.65774	7.37652	7.2666	7.05281	7.42299	7.00856	7.276	7.61216	7.65349	7.16454	8.67061	8.22907	8.84882	8.29877	8.50132	8.17199	8.43067	8.68581	7.92956	8.00716	8.08329	8.08033	7.99892	8.16091	8.22234	8.15055	7.8464	7.88337	8.10222	8.0935	8.03181	8.19202	8.39434	7.77908	7.39894	7.7577	7.30645	7.43659	7.18774	7.42655	8.51182	8.44744	8.02509	8.13318	7.98137	8.09932
16506	H3C14	protein_coding	ENSG00000203811.1	5.79236	5.74275	5.5121	5.48149	6.00047	3.73717	5.38137	5.09005	5.15629	5.29051	5.30335	5.3687	5.41095	5.15706	5.21754	5.2309	5.1309	5.1479	5.13363	4.92092	5.64434	5.70665	5.55334	5.31682	5.72191	5.82022	5.64902	6.1065	6.01027	5.46504	6.15835	5.76674	5.33175	5.63237	5.82269	5.6503	5.62922	5.56221	5.79774	5.84419	5.30007	5.38946	5.52436	5.51697	5.78214	5.25982	5.71276	5.51659	5.63217	5.05226	5.27971	5.25411	5.08334	5.55529	5.82441	5.8501	5.60928	5.70834	5.43271	5.56783
16098	NUP62CL	protein_coding	ENSG00000198088.10	5.6634	6.20304	5.76033	5.93169	5.32908	5.96067	5.64041	5.91394	5.8723	5.67492	5.82616	5.8136	5.78668	5.58349	6.04662	6.04983	5.44277	5.80798	5.67329	6.01666	6.04462	5.96426	5.73978	5.96419	6.31213	6.27898	6.36606	6.28384	5.97016	5.68564	5.76569	6.32183	6.42677	6.14071	6.04253	6.36969	6.30408	6.293	6.52307	6.5527	6.47568	6.17463	6.27511	6.27827	5.97077	6.21522	6.51128	6.09621	5.88962	5.71102	5.79675	5.86665	5.73518	5.92821	6.31025	5.93583	6.24492	6.41821	6.30092	6.19837
4259	IFIH1	protein_coding	ENSG00000115267.8	8.03905	7.86528	8.04746	8.11111	8.38582	8.30786	8.28071	7.89357	8.14938	8.24007	8.16647	8.20798	8.17632	7.76	8.35022	8.23701	7.9529	8.25752	8.44146	8.01965	8.00181	8.28908	8.40997	7.91973	9.03213	9.51503	9.63575	9.24428	9.31731	9.74472	9.46863	9.20859	8.32626	8.38069	8.73851	8.39288	9.11786	9.11048	9.08482	8.83865	8.54309	8.87763	9.14937	8.73421	9.15658	9.40477	9.86026	9.26671	8.01572	8.21699	8.19097	8.13089	8.16788	8.15515	9.3568	9.43481	8.45959	9.03795	8.82607	9.42208
11303	TVP23A	protein_coding	ENSG00000166676.17	5.28448	5.78158	5.99178	6.14994	5.24058	5.7591	5.9367	6.09176	5.05285	5.13883	5.24221	5.01688	5.63931	5.55045	5.66493	5.89516	5.1309	5.35997	5.09232	5.44173	5.61795	5.76246	6.04687	5.9372	6.02709	5.78546	5.76325	5.20055	6.22845	5.64455	5.48708	6.01722	4.94053	5.43219	5.28745	5.17339	5.27876	5.51067	5.34181	5.03381	5.05573	5.3625	5.12239	5.37292	5.43332	5.44371	5.96154	6.20008	5.80195	5.75703	5.11269	5.68747	5.25623	5.84112	5.69409	5.84432	5.20839	5.29126	5.22839	5.75966
10704	MAP9	protein_coding	ENSG00000164114.19	6.68744	6.68913	6.2287	6.71814	6.87065	7.42456	6.68832	6.88867	7.59605	7.18196	7.62598	7.53196	7.03829	6.43612	7.02487	6.57824	7.17936	7.41384	7.13964	6.99777	6.90914	6.90431	6.90061	6.85283	7.16333	7.55521	6.9287	7.00684	7.44557	7.76985	7.1197	7.05704	7.79724	7.81227	7.76162	7.95121	7.65122	7.90499	8.14979	8.17448	7.79977	7.76329	7.96013	7.99633	7.64046	7.84212	7.55374	7.5443	6.58085	6.96805	7.48399	6.76938	7.18265	6.89172	7.16352	7.34804	7.83058	7.97012	7.87988	7.64515
16320	UBE2J1	protein_coding	ENSG00000198833.7	14.442	14.4297	14.4731	14.2072	14.3887	14.3999	14.3994	14.2165	13.1212	13.272	13.3061	13.3582	13.8239	13.9244	14.0287	13.9191	13.5533	13.8755	13.7432	13.7184	14.2306	14.3937	14.4569	14.3028	14.5746	14.1907	14.644	14.5357	14.3888	13.9893	14.1723	14.3804	13.1796	12.9772	13.189	13.1625	13.5332	13.4265	13.834	13.614	13.3896	13.1888	13.3719	13.3037	14.0096	13.6924	14.0208	14.0897	14.388	14.3511	13.2644	13.924	13.7226	14.346	14.4862	14.2327	13.1271	13.6019	13.3135	13.9531
1242	ATP2A3	protein_coding	ENSG00000074370.18	13.9249	13.8346	13.9137	13.7419	13.9775	13.8405	14.0011	13.8754	12.5646	12.6754	12.7341	12.5614	13.221	13.0978	13.181	13.3456	13.0219	13.073	13.0476	12.9659	13.7473	13.6681	13.6984	13.6558	13.5764	13.5005	13.5636	13.5475	13.616	13.4774	13.9308	13.7736	12.6393	12.6037	12.9128	12.6902	12.9428	12.9653	12.9238	12.739	12.7445	12.642	12.924	12.7599	13.2368	13.1665	13.418	13.2369	13.8538	13.9236	12.6339	13.2114	13.0271	13.6924	13.547	13.6995	12.7115	12.8927	12.7676	13.2646
12336	ZNF561	protein_coding	ENSG00000171469.11	7.72362	7.70306	7.56792	7.5928	7.98906	8.15239	7.88163	7.85467	8.11699	8.04152	7.85993	7.91463	7.90599	7.58248	7.78893	7.49951	7.92649	7.8697	7.65317	7.94359	7.79276	7.94839	7.67499	7.67599	8.24403	8.39073	8.40593	8.39276	8.09101	8.16522	8.45519	8.57879	8.60073	8.62935	8.50834	8.49853	8.33485	8.26467	8.5041	8.48434	8.45575	8.32121	8.29011	8.23583	8.16634	8.16884	8.44359	8.19039	7.64685	7.96944	7.98327	7.69423	7.84824	7.77303	8.35836	8.32255	8.55924	8.39699	8.32572	8.24229
4928	PLS1	protein_coding	ENSG00000120756.13	6.37717	6.20304	5.81545	6.16992	5.75493	6.13539	5.73671	5.70804	6.75746	6.24882	6.08922	6.52243	6.44801	5.7652	6.60887	6.29674	6.74374	6.27811	6.26051	6.33035	6.38172	5.84186	6.19776	5.79322	5.8318	6.04059	5.58777	6.25989	5.84192	5.36419	4.96942	5.93894	6.41262	6.49599	6.66596	6.43927	6.38442	5.7051	6.5916	6.34682	6.67981	6.62421	6.84144	6.68871	5.67635	5.35539	5.74662	5.51659	6.1414	5.83377	6.40448	6.2797	6.40318	6.05364	5.93001	5.52862	6.50346	6.25698	6.70854	5.57374
7498	MMAB	protein_coding	ENSG00000139428.12	7.69908	7.31012	7.30147	7.80583	7.35686	7.25936	7.42029	7.74829	7.92236	8.09289	7.73307	8.02879	8.20526	8.84264	7.62438	7.89577	7.87677	7.81372	7.66526	8.01435	7.58645	7.2567	7.30343	7.56216	7.53054	7.51555	7.23932	7.57025	7.18383	7.60942	7.7569	7.4042	7.97265	8.0994	8.19097	8.04585	7.53902	7.62708	7.43067	7.66256	7.84222	7.92541	8.08906	8.20074	7.41122	7.61173	6.93128	7.73511	7.52913	7.4462	7.94428	8.14201	7.84253	7.42719	7.46391	7.48859	8.07722	7.56483	8.01436	7.42233
7295	DTNB	protein_coding	ENSG00000138101.18	7.52837	7.76835	7.69849	7.66966	7.65164	7.696	7.77241	8.15268	7.28745	7.5884	7.51022	7.55207	7.50077	8.28529	7.54338	7.40828	7.4638	7.48742	7.53283	7.56956	7.41842	7.68874	7.57178	7.69925	7.66294	8.32366	7.90942	7.87679	8.03622	8.51266	7.57814	8.23145	7.81841	7.88624	7.78299	7.69142	7.78447	8.29999	7.82093	7.71955	7.43345	8.00597	7.83432	7.86379	7.79109	8.58679	7.68278	7.90344	7.66622	7.81818	7.48454	7.68443	7.5134	7.59455	7.9432	8.08962	7.79477	7.90623	7.78438	7.99103
4346	CEBPZ	protein_coding	ENSG00000115816.15	9.28709	8.66695	8.75427	9.44013	9.14459	8.69333	8.45401	8.99605	10.3611	10.002	9.82719	10.2066	9.65031	9.2972	9.3841	9.49387	10.1653	9.64603	9.79163	9.9527	9.36875	8.84759	8.88784	9.02992	8.84119	8.78059	8.99268	9.09784	8.92929	8.69721	8.23919	9.00332	9.4232	9.12269	9.27242	9.84015	9.29625	8.91504	9.06131	9.42545	9.49994	9.24524	9.50772	9.64032	8.95574	8.59116	8.81679	9.28203	9.03711	8.82199	10.0992	9.45637	9.88892	9.03352	8.92807	8.71725	9.41462	9.17451	9.47331	8.91143
8274	MED12L	protein_coding	ENSG00000144893.12	6.98263	7.17854	6.2287	6.38922	7.11246	7.19973	6.65751	6.63353	6.84014	6.58903	5.86444	6.50855	7.07488	6.50272	5.81895	6.81211	7.12588	6.85573	6.21048	6.38187	6.9789	7.02819	6.0695	6.33496	6.63754	6.52297	7.23932	6.5028	7.48715	6.6862	6.15835	6.69167	8.11618	7.91302	7.28723	7.62863	7.05271	7.38453	7.00365	7.00291	7.83803	7.64737	7.66121	7.6671	7.33677	7.06092	6.30851	6.3866	6.69477	6.90081	6.45054	6.55217	6.64349	6.60289	6.72565	6.75584	7.73627	7.11095	7.70343	6.7732
3703	PRPF40B	protein_coding	ENSG00000110844.13	5.79236	6.08702	5.78819	5.97831	6.38683	6.7974	6.03858	6.32077	6.28928	6.51428	6.38762	6.50855	6.56972	6.02044	5.93771	5.71963	6.48649	6.42137	6.08597	6.34774	5.96569	6.21875	6.19776	6.04198	6.66623	6.3728	5.8681	6.30738	6.50134	6.66689	6.86643	6.51909	6.6712	6.95351	6.46562	6.76431	6.28743	6.43002	6.55776	7.02583	6.62166	6.56056	6.43988	6.82233	6.64715	6.28349	6.45353	6.57631	5.91147	6.3859	6.42493	6.06188	6.33539	6.10605	6.30363	6.63844	6.71366	6.57526	6.61111	6.49012
15386	PARVB	protein_coding	ENSG00000188677.15	9.31753	9.03129	9.14239	8.96993	9.44496	9.24415	9.11188	9.04856	9.94346	10.0182	10.1919	10.1355	9.94881	10.5583	10.1636	10.0662	10.046	10.0371	10.1743	10.1799	9.6083	9.38441	9.44195	9.15251	9.531	9.42202	9.44489	9.00995	9.41341	9.41	9.4984	9.49011	10.2982	10.2199	10.3109	10.2492	10.087	9.85309	9.93255	9.84131	10.4661	10.3345	10.412	10.4561	9.53545	9.63966	9.49536	9.46756	9.11529	9.21239	10.0723	10.1842	10.1093	9.39679	9.35197	9.45298	10.2696	9.92848	10.4172	9.53451
9818	IFNGR2	protein_coding	ENSG00000159128.15	8.60146	8.15723	8.20675	8.99989	8.78208	8.54057	8.17754	8.9889	8.74653	8.16665	7.99296	8.69609	8.55263	8.43886	7.92742	8.7061	8.43389	8.05806	8.03946	8.65158	8.63285	8.12881	8.4847	8.91255	9.5	9.40322	9.7949	9.76975	9.27857	9.50124	9.46261	9.52893	8.86704	8.569	8.82837	9.32192	8.86053	8.90132	8.93767	9.14195	8.68016	8.62104	8.71756	8.93563	9.00095	8.99171	9.18121	9.42681	8.49133	8.62227	8.40056	8.40626	8.29575	8.53973	9.61697	9.44284	8.89658	8.96037	8.7386	9.15017
14735	ZBTB37	protein_coding	ENSG00000185278.15	7.03293	7.01814	6.76194	6.88133	7.00874	7.21487	6.98887	7.06393	7.03944	7.17513	7.39672	7.38266	7.22876	6.38397	7.17135	7.69214	7.28759	7.34508	6.92359	7.14185	7.3823	6.86854	6.92493	7.43848	6.19727	6.91076	6.90535	6.72663	6.90439	6.79673	7.85248	6.90623	7.57258	7.5125	7.72344	7.59318	7.10023	7.55854	7.64702	7.78329	7.1646	7.47657	7.14474	7.6243	7.36915	6.68481	7.11429	7.45207	6.92358	7.0691	7.24849	7.11905	7.17453	7.15356	6.685	7.11496	7.60042	7.52227	7.35255	7.15508
11893	RAB24	protein_coding	ENSG00000169228.14	9.98158	9.92517	9.92893	10.3346	10.0315	9.61362	9.50979	10.0369	8.72523	9.02142	8.4159	8.76061	9.4665	10.3443	9.11777	9.71507	9.07134	9.01459	8.71526	9.32751	9.74606	9.57364	9.49106	10.1556	10.1508	9.8722	9.78229	10.3703	9.96762	9.93127	9.8906	10.1223	8.87965	9.05833	8.84366	9.44748	9.1958	9.18406	9.51641	9.9191	8.89453	8.54502	8.70327	9.21166	9.50922	9.39981	9.40138	9.92305	10.0426	9.79796	8.73079	9.6609	9.03218	9.7416	10.0439	9.97794	9.05728	9.45384	8.83862	9.55836
4585	PRDX6	protein_coding	ENSG00000117592.9	10.133	10.0025	10.102	10.2868	10.0703	9.8242	9.86173	10.3723	10.9594	10.8082	10.8809	10.9553	10.6333	10.9627	10.5127	10.4924	10.7611	10.527	10.7532	10.7657	10.1921	10.049	10.2279	10.3413	9.95048	9.68477	9.92966	10.0579	9.49339	9.71269	9.55047	9.38118	10.4231	10.292	10.2615	10.3407	10.2914	10.0647	9.913	10.1196	10.46	10.4206	10.3674	10.4206	9.94953	9.89723	9.98012	10.0976	10.1311	10.0321	10.9009	10.6503	10.7017	10.2026	9.9057	9.53443	10.3293	10.0972	10.4171	9.98111
11074	PMPCA	protein_coding	ENSG00000165688.12	9.79663	9.66463	9.86114	10.0195	9.8699	9.53798	9.65681	9.64981	10.9245	11.0694	10.877	10.9984	10.3545	11.004	10.289	10.5868	10.7912	10.6427	10.7182	10.9466	10.0989	9.84905	9.77006	10.0856	9.84034	9.52251	9.54534	9.65857	9.5102	9.60462	9.44743	9.812	10.4154	10.4838	10.1645	10.235	10.0986	9.99753	9.5715	9.86875	10.2916	10.4731	10.0863	10.3046	9.8371	9.75683	9.68932	9.80615	9.83547	9.67863	10.9673	10.5586	10.7747	9.95091	9.64169	9.59356	10.3247	9.88409	10.2889	9.77235
13017	CENPS	protein_coding	ENSG00000175279.22	6.76128	6.64954	6.4639	6.47114	6.49458	6.03334	6.626	6.51678	7.45875	7.80664	7.42748	7.39014	7.25286	7.69161	6.85176	6.91586	7.43903	7.28207	7.16553	7.16128	6.80306	6.55897	6.86333	6.97313	6.48441	6.25447	6.29482	6.61921	6.2616	6.74255	6.09509	6.19486	6.93881	7.13252	6.80988	7.00996	7.0135	6.39034	6.93559	6.54204	7.05993	7.06527	6.85198	7.16727	6.37236	6.65123	6.28648	6.41536	6.58646	6.41767	7.52075	7.17802	7.26198	6.79962	6.41323	6.32353	6.97279	6.72037	7.03611	6.43136
3524	TMEM104	protein_coding	ENSG00000109066.14	9.36688	9.21921	9.14746	9.12381	9.47311	9.326	9.12024	8.85374	8.70361	8.55963	8.55546	8.72284	9.02056	8.76846	8.76052	9.23467	8.97392	9.02282	8.89493	9.00902	9.51852	9.15192	8.71592	9.02381	8.75186	8.81353	9.55279	9.19302	8.99768	8.90196	9.54478	9.61262	8.02362	8.05602	8.24962	8.05888	8.28675	8.41395	8.85578	8.50064	8.15315	8.26345	8.38637	8.41626	8.6145	8.74395	9.20993	9.13377	9.21434	9.19328	8.63538	8.94605	8.97517	9.10255	9.0778	9.26426	8.09704	8.51428	8.30481	8.92554
3532	UNC119	protein_coding	ENSG00000109103.12	8.48101	8.82828	8.76421	8.93652	8.8163	8.73564	8.66309	9.01728	7.89288	8.15289	8.16283	8.09408	8.34554	8.52763	8.15043	8.01362	7.97024	8.19568	8.11623	8.08178	8.5478	8.68776	8.64169	8.64848	8.79082	8.72107	8.75506	8.9603	9.21023	9.29723	9.00014	8.95185	7.95366	7.97364	7.64971	7.78335	8.21146	8.29299	8.41101	8.34076	7.92353	8.12253	7.9456	7.87194	8.44858	8.84968	8.65485	8.67558	8.7525	8.80808	8.07567	8.2593	8.09098	8.63143	8.80681	9.11486	7.84009	8.31406	7.9659	8.65717
5344	SIRT5	protein_coding	ENSG00000124523.16	6.4982	6.68913	6.49675	6.93936	6.45959	6.93242	6.83295	7.00789	7.20721	7.25505	7.15318	7.25739	7.14534	7.2037	6.86142	6.92693	6.82314	6.71171	7.18254	6.78787	6.67629	7.19097	6.73136	7.07207	7.22196	7.25118	7.41408	7.24052	7.24989	6.76085	7.76675	7.56304	7.66321	7.76891	7.82994	7.96512	7.19075	7.4988	7.46709	7.79217	7.71088	7.54304	7.46422	7.82236	7.17506	7.27278	7.1506	7.557	6.65586	6.80821	7.21821	7.03435	6.87631	6.91767	7.28194	7.33513	7.80679	7.4872	7.63513	7.28886
17466	CLIC1	protein_coding	ENSG00000213719.8	12.2605	11.9017	12.2123	12.4574	12.0794	11.5767	11.6448	11.993	11.7763	11.6788	11.6732	11.6275	12.0696	12.5966	11.897	11.9902	11.9816	11.6512	11.8538	11.9785	12.0346	11.6747	11.8817	12.0642	11.3793	11.0692	10.8763	11.1082	11.0159	11.0315	10.8555	10.6858	11.1205	11.117	11.2261	11.3613	11.1987	11.077	11.4249	11.4655	11.2988	11.1564	11.2287	11.2561	11.1605	11.0791	11.0496	11.1712	12.2079	11.8235	11.689	12.1383	11.8663	11.9138	11.1083	10.8972	11.2062	11.2916	11.235	11.1151
12718	RNF26	protein_coding	ENSG00000173456.5	10.0104	9.8499	9.74559	10.0195	9.65424	9.73843	9.58014	9.54651	9.90716	9.84962	9.90312	9.76598	9.74469	9.75505	9.69534	9.89432	9.91821	9.82605	9.80122	9.97192	9.80285	9.60796	9.50309	9.53595	8.72528	8.67699	8.87876	8.95669	8.74258	8.61534	8.61058	8.44974	9.22016	9.24514	8.92258	8.91087	9.21517	9.18783	8.80949	8.71606	9.16519	9.14055	9.058	8.97765	9.03813	8.75566	8.89671	8.87564	9.90635	9.62983	9.85647	9.77235	9.87935	9.61246	8.80943	8.60456	9.07469	8.98214	9.08535	8.89154
3723	PTGES3	protein_coding	ENSG00000110958.16	11.458	11.3558	11.47	11.6578	11.1774	11.0534	11.2074	11.2013	12.4754	12.4578	12.5919	12.5915	11.8592	12.0989	12.0842	12.0086	12.2658	12.1062	12.3709	12.4421	11.396	11.2707	11.4462	11.3931	11.4223	11.1309	11.6908	11.4697	11.3543	11.2125	11.2677	11.3675	11.625	11.6701	11.8551	11.738	11.4546	11.317	11.7085	11.4534	11.7029	11.8105	11.8917	11.7389	11.1225	11.1657	11.4949	11.3334	11.4854	11.1599	12.5291	12.0127	12.2963	11.3765	11.4284	11.3005	11.7221	11.4834	11.786	11.2791
10428	CCNYL1	protein_coding	ENSG00000163249.13	8.22643	7.88222	8.09029	7.96381	8.33946	7.87748	8.19878	8.20305	7.64241	7.48203	7.52734	7.53196	8.22558	7.1535	7.9365	7.75509	7.87217	7.33625	7.67726	7.62638	8.18841	7.9984	8.13876	8.00917	8.79082	8.44958	8.81824	8.74678	8.74827	8.39055	8.53211	8.90342	7.7093	7.68326	7.75081	7.59318	8.20284	7.76012	8.39542	8.42577	8.0556	7.72091	7.88598	7.60975	8.54572	8.1512	8.36396	8.47017	8.04069	8.15469	7.54594	7.76767	7.62801	8.08369	8.70136	8.64358	7.68414	8.19604	7.81806	8.38276
17689	EML6	protein_coding	ENSG00000214595.12	9.4351	9.19575	9.14999	9.38755	9.69709	9.7462	9.78672	9.99474	8.13148	7.96873	8.05316	8.31741	8.89947	7.6986	8.72698	9.13676	8.43077	8.45309	8.2743	8.83387	9.5609	9.18581	9.3606	9.75811	9.05898	9.14643	9.04114	9.06802	9.27069	9.29414	9.52467	9.42985	9.04323	8.46443	8.63096	8.97171	8.56054	8.1762	8.67653	8.79527	8.71477	7.99022	8.67718	8.8165	8.48333	8.18048	8.31186	8.87564	9.2921	9.80619	8.1177	8.61545	8.49801	9.46636	9.07864	9.37984	8.77758	8.55214	8.54967	8.46283
12680	IQCB1	protein_coding	ENSG00000173226.17	9.55406	9.66707	9.75392	9.41206	9.40281	9.87236	9.65106	9.70537	9.02744	9.03647	9.31995	8.82785	9.12147	9.29949	9.20652	9.15781	9.12833	9.2733	9.28491	9.11167	9.50356	9.7635	9.4708	9.46113	10.3508	9.99924	10.5719	10.4405	10.0366	9.90113	10.3018	10.2728	9.36703	9.30519	9.62474	9.50243	9.48721	9.58232	9.72394	9.43396	9.24781	9.2469	9.50278	9.40316	10.1603	9.8884	10.1718	10.2396	9.59678	9.6579	9.05293	9.19632	9.19955	9.54975	10.3406	10.1281	9.44985	9.55686	9.35016	10.115
5011	MAPK8IP1	protein_coding	ENSG00000121653.11	4.98717	5.57427	5.1993	5.03143	5.19358	5.4655	5.57183	5.6313	4.97774	5.23229	5.14376	5.52573	5.16697	5.28972	5.31538	5.34602	4.88907	5.27984	5.13363	5.02718	5.08998	5.17965	6.00043	5.79322	5.60158	5.46633	5.76325	5.65929	5.59491	5.60207	5.19266	5.45464	5.36425	5.318	5.68493	5.7221	5.16154	5.61168	5.73595	5.75099	5.24385	5.41582	5.46624	5.78093	5.81555	5.25982	5.74662	5.86042	5.19804	5.46555	5.21988	5.27952	5.08243	5.51582	5.62261	5.46107	5.52232	5.56504	5.47671	5.6706
25930	AC135050.2	protein_coding	ENSG00000255439.6	6.71249	7.39548	6.70722	6.69126	6.6263	6.37491	6.17812	7.09113	6.45183	6.87052	6.8948	6.66658	6.89195	7.1938	7.14009	6.46017	7.03754	6.72543	6.76245	7.05093	6.60196	6.75542	6.78564	7.45682	7.16333	6.79863	6.95167	6.77739	7.54077	7.57915	5.80668	6.51909	7.92956	7.8451	7.36036	7.415	7.4022	7.70838	7.25419	6.86546	7.75601	7.8662	7.94073	7.71321	7.57731	7.159	7.07702	6.67408	6.87661	6.56761	6.72093	6.9215	6.89409	6.89996	6.92275	6.86142	7.6375	7.30756	7.81904	7.12185
7677	ARMC5	protein_coding	ENSG00000140691.18	9.38424	9.23574	9.22862	9.24928	9.13106	8.89812	9.09784	9.11245	9.04473	9.18899	9.15798	9.03408	9.13226	9.5964	9.10979	9.35498	9.27475	9.22656	9.24332	9.39419	9.29146	9.15437	8.90002	9.37743	8.68447	8.50611	8.50915	8.6826	8.50132	8.36129	9.09283	9.09674	8.35185	8.40915	8.23808	8.32268	8.39278	8.13767	7.98436	7.97475	8.43375	8.47892	8.28628	8.36245	8.22034	8.23731	8.40929	8.68713	9.27447	9.05987	9.10644	9.29836	9.2847	9.18082	8.59559	8.76304	8.33044	8.12239	8.39035	8.38852
33687	AC022137.3	protein_coding	ENSG00000286261.1	4.98717	5.32473	4.94699	4.80517	5.45033	5.15013	5.4612	5.7804	5.12291	5.52151	5.74601	5.46536	5.08619	5.82041	5.03227	5.14703	5.64391	5.53926	5.53822	4.80159	5.08998	5.6778	4.95223	5.00785	5.53675	5.41991	5.64902	5.53909	6.15959	4.5212	5.53808	5.67113	6.07557	5.40466	5.94714	5.67469	5.70962	5.3413	5.91309	5.49448	5.69346	6.02238	5.55241	5.51697	5.97077	5.63977	5.67798	5.51659	5.01601	5.46052	5.46395	5.27148	5.38074	5.18197	5.53619	5.4725	5.77552	5.61462	5.69631	5.70127
2253	DESI1	protein_coding	ENSG00000100418.8	9.60759	9.38543	9.51801	9.3896	9.62172	9.40018	9.58819	9.2887	10.7155	10.3249	10.523	10.5912	10.1426	9.85811	10.0049	10.0068	10.4658	10.1174	10.2035	10.1998	9.87954	9.69457	9.47488	9.32379	10.3399	10.2632	10.1019	10.0186	10.5126	10.4305	10.3102	10.0596	10.6147	10.5477	10.6389	10.6378	10.5857	10.6305	10.9031	10.8572	10.4518	10.4409	10.5644	10.665	10.6515	10.4431	10.3907	10.2763	9.47516	9.4747	10.5387	10.0031	10.2466	9.59319	10.1809	10.3282	10.6098	10.7441	10.5305	10.4404
604	CTNNA1	protein_coding	ENSG00000044115.21	10.5441	10.7183	10.3682	10.3	10.5372	10.6595	10.313	10.5381	9.17436	9.37502	9.40384	9.41354	9.95975	9.87203	9.94446	10.0336	9.6683	9.9274	9.90773	9.91062	10.299	10.5003	10.3471	10.3413	10.695	10.6895	10.4596	10.4661	10.5407	10.771	10.6402	10.6094	9.08737	9.09379	9.47085	9.4057	9.75031	9.86844	10.0486	9.97844	9.28511	9.36129	9.49948	9.49673	10.2408	10.3133	10.2402	10.2238	10.4827	10.5119	9.34169	9.95247	9.85351	10.3719	10.5775	10.6403	9.26443	9.91145	9.41065	10.2545
9030	GUF1	protein_coding	ENSG00000151806.14	9.10127	8.92523	9.00391	9.17484	9.1174	8.79186	8.78381	8.94893	10.3565	10.1389	10.29	10.2045	9.66524	9.0199	9.70464	9.51396	10.1426	9.82918	9.88987	9.96508	9.185	8.96658	9.21227	9.0808	8.8718	8.64532	9.10838	8.78396	9.04462	8.73874	8.37393	8.92784	10.0831	9.85812	9.76779	9.63706	9.52909	9.25047	9.04343	9.00399	9.80176	9.6459	9.6396	9.50328	9.25458	8.99501	9.2739	8.93013	9.05131	8.9105	10.2475	9.47593	9.95669	9.11116	8.85236	8.77128	9.83651	9.20674	9.64763	9.1134
1673	ZW10	protein_coding	ENSG00000086827.9	8.46295	8.23832	8.26863	8.50638	8.4263	8.19096	7.93327	8.09383	8.69632	8.71036	8.7128	8.79462	8.45281	8.40943	8.67922	8.54491	8.76919	8.65026	8.64089	8.65838	8.28117	8.09347	8.28075	8.11655	7.31459	7.67699	7.89774	7.98739	7.74857	7.47332	6.956	7.87672	7.74844	7.72924	7.90978	7.97432	7.82439	7.77024	7.92033	8.15742	7.87938	8.1007	7.99347	8.09697	7.67533	7.33691	7.79355	8.11531	8.36907	8.16109	8.72853	8.52159	8.67968	8.19299	7.71918	7.51365	7.84044	7.9181	8.01763	7.73028
13680	FAM156B	protein_coding	ENSG00000179304.16	7.85712	7.76835	8.03655	8.36691	7.78245	8.73042	7.66184	7.49831	7.25456	7.70641	6.65369	7.55207	7.9749	9.36441	7.62438	8.20136	7.42017	7.57249	7.80843	7.80301	7.66059	6.80683	7.60204	8.40227	8.28103	7.49529	6.61898	7.7232	7.84747	8.01537	7.7066	6.46555	8.03722	7.52415	6.98753	7.44849	7.45415	7.46172	7.98853	7.87388	7.13744	7.3949	6.42569	7.48762	8.21444	7.62032	6.84494	7.82175	8.00723	7.91825	7.29168	8.29126	7.65103	7.61793	7.52963	7.50875	7.49935	7.69457	7.11141	7.62536
9134	SAR1B	protein_coding	ENSG00000152700.14	10.6823	11.1226	10.8615	10.7654	10.7887	10.9871	10.9388	11.1574	9.93215	10.2127	9.95125	10.1498	10.2769	10.7464	10.4564	10.4265	10.1904	10.5424	10.2117	10.4107	10.6342	11.0067	10.8883	10.9173	11.5489	11.3826	11.6181	11.7287	11.4037	11.4818	11.1713	11.8011	9.73338	9.6752	9.93287	10.1914	10.3373	10.366	10.9534	11.1461	9.79531	9.80032	10.0652	10.3395	10.9489	10.9821	11.1049	11.2886	10.8579	10.968	10.0615	10.4765	10.3388	10.8616	11.5696	11.4645	9.88321	10.7007	10.0001	11.0811
1052	MAST4	protein_coding	ENSG00000069020.18	8.94882	9.78402	9.13475	8.63004	9.09806	9.93494	9.34369	9.04512	8.61628	9.06058	8.73253	8.63481	8.74493	8.4513	8.97567	8.59382	8.58483	9.25479	8.78598	8.46627	8.92527	9.75707	9.13453	8.94522	8.06463	9.42469	8.69573	8.34377	8.87318	9.59209	8.82791	8.41558	9.62828	9.71874	9.71476	9.54308	8.85779	9.57802	9.60574	9.20461	9.39723	9.51885	9.6396	9.29557	8.59648	9.48427	8.79419	8.43632	9.12441	9.35545	8.76105	8.69143	8.77297	9.19052	8.6322	8.92719	9.65121	9.31154	9.46281	8.82782
6357	ERAL1	protein_coding	ENSG00000132591.12	9.448	9.25532	9.37409	9.52123	9.23337	9.05668	9.1694	9.33453	9.98585	10.181	9.97834	10.078	9.83592	10.218	9.78825	9.83894	10.0843	10.125	10.074	9.99224	9.5415	9.41739	9.31813	9.46564	8.94271	8.68146	8.82441	8.77988	8.80391	8.88562	8.80426	8.90342	9.37417	9.38209	9.31142	9.35918	9.38447	9.09048	8.85805	8.86407	9.40854	9.5161	9.26672	9.36627	8.76326	8.82397	8.94536	8.81375	9.39966	9.19849	10.0558	9.92027	10.0689	9.43567	8.80711	8.8493	9.35672	9.04927	9.38941	8.83658
7868	APP	protein_coding	ENSG00000142192.21	10.0424	10.3778	9.777	10.0208	10.008	10.3769	9.86173	10.016	11.0329	11.079	10.943	11.1173	10.3153	10.3826	10.4635	10.7883	10.8705	11.1053	10.9114	11.0709	10.3758	10.3852	10.2625	10.2863	9.59474	10.2647	9.32825	9.48894	9.54977	10.0125	9.97345	9.5161	10.8595	11.1797	10.6891	10.8967	10.8651	11.0185	10.0927	10.5982	10.804	11.2987	10.3809	10.9324	10.5192	10.8574	10.3705	10.657	10.0545	10.0656	11.0431	10.4874	10.9895	10.3275	9.66916	9.76295	10.9062	10.6436	10.854	10.601
14596	SEPTIN9	protein_coding	ENSG00000184640.19	12.3662	12.317	12.5638	12.6553	12.1869	12.1246	12.4053	12.4813	12.7136	12.6092	13.0075	12.843	12.4082	12.4227	12.6052	12.6853	12.6142	12.4962	12.9332	12.9293	12.3246	12.1135	12.3857	12.5584	11.5027	11.4877	11.4579	11.498	11.265	11.4137	11.8306	11.3414	12.2989	12.401	12.3322	12.3196	11.8272	11.6849	11.6942	11.5689	12.2446	12.3294	12.3952	12.3149	11.4211	11.4385	11.5995	11.4724	12.4756	12.2995	12.7933	12.5304	12.7432	12.3456	11.4866	11.4627	12.3379	11.6938	12.3211	11.4829
10169	WDR90	protein_coding	ENSG00000161996.19	9.25179	9.11229	9.08542	8.85242	8.76114	8.89346	8.62442	8.23366	9.61604	9.65995	9.45816	9.47073	9.3081	8.74173	9.15121	9.1154	9.42815	9.47867	9.22918	9.38602	9.19539	9.01318	8.71248	8.25871	8.35229	8.27122	8.46243	8.44531	8.31459	8.21844	8.63761	8.1423	9.53577	9.46866	9.26487	9.08196	9.18928	8.94209	8.72223	8.34076	9.29885	9.47011	9.18065	9.06881	8.9272	8.52883	8.5373	8.3444	9.07548	8.62817	9.55122	9.07911	9.38051	8.79494	8.38281	8.32824	9.33782	8.79859	9.2546	8.58443
13752	RNF227	protein_coding	ENSG00000179859.9	5.69026	5.57427	5.36615	5.57913	5.62866	5.22059	5.42196	5.6313	5.73853	5.37264	5.21036	5.52573	5.31268	5.82041	5.54211	6.02881	5.54746	6.00718	4.80157	5.94867	5.317	5.64827	4.95223	5.85274	6.23665	5.82022	5.70742	6.5028	6.01027	6.23724	6.02868	5.76674	5.81432	6.20178	6.24698	6.4925	6.1086	6.20365	6.00199	6.01265	6.23597	6.0699	6.05047	6.37543	6.18647	6.09316	5.98955	6.26514	5.55245	5.47563	5.46182	5.676	5.57622	5.44256	6.06677	6.01073	6.18889	6.08172	6.18295	6.13358
7628	MAN2C1	protein_coding	ENSG00000140400.17	10.0129	10.284	10.5067	10.3303	10.0759	10.2962	10.3725	10.3106	9.39717	9.68044	9.631	9.67311	9.80255	10.1447	10.0628	10.2646	9.62527	9.80712	9.88086	9.99224	10.1628	10.1772	10.1825	10.4726	10.8037	10.9512	10.9696	10.7236	10.8581	10.7542	11.0287	11.1274	10.0841	10.1097	10.1746	10.0036	10.2186	10.3948	10.6138	10.5894	10.1233	10.1275	10.27	10.1802	10.6494	10.7376	10.6463	10.6244	10.2835	10.2638	9.59543	10.0687	9.82637	10.2488	10.862	10.9421	10.093	10.4542	10.1752	10.6644
4565	PIK3R3	protein_coding	ENSG00000117461.15	7.35822	7.41896	7.18711	6.80836	7.78245	7.63001	7.3928	7.15694	8.75824	8.59818	8.36303	8.32907	8.02216	7.97651	7.80389	7.50686	8.4245	8.13614	8.23841	7.7401	7.58645	7.64048	7.39284	7.16454	8.01054	6.95622	7.10279	7.67107	7.97925	7.62926	7.56689	7.77241	8.29269	8.36463	8.26106	7.988	8.26209	8.15321	7.94629	7.536	8.51979	8.70293	8.70039	8.39385	7.75896	7.60308	7.8087	6.98975	7.19316	7.49055	8.51213	7.82736	8.13479	7.44608	7.43515	7.73695	8.2266	7.9744	8.57924	7.54012
3414	UBTF	protein_coding	ENSG00000108312.15	11.1535	10.6236	11.0431	10.9725	10.8494	10.5964	10.637	10.5345	11.6932	11.6023	11.7821	11.8058	11.2795	11.1348	11.4094	11.3186	11.5823	11.2524	11.5971	11.5538	11.0365	10.6774	10.7888	10.7756	10.3223	10.2225	10.5367	10.4787	10.2174	10.1858	10.535	10.3011	11.1619	11.1742	11.1109	10.9827	10.8908	10.662	10.6924	10.5058	11.0931	11.1302	10.9448	10.9843	10.4255	10.1951	10.5819	10.3688	10.9481	10.6543	11.7208	11.2856	11.4964	10.8196	10.3901	10.3098	11.1074	10.6877	11.0381	10.3928
4922	SIL1	protein_coding	ENSG00000120725.13	10.5407	11.0071	10.6448	10.3673	10.8732	11.1522	11.096	10.7357	9.41796	9.87912	9.76032	9.75451	10.1405	11.6345	10.265	10.3554	9.78284	10.261	10.1879	10.1134	10.7295	11.0709	10.8362	10.8636	11.453	10.887	10.8001	10.8506	11.1539	10.9494	10.8324	10.7853	10.4722	10.447	10.4489	10.4217	10.7266	10.7021	10.9734	10.9372	10.698	10.5528	10.3952	10.4967	10.9595	10.8216	10.7299	10.6556	10.64	10.9643	9.70298	10.5988	10.0863	10.8751	10.9977	10.9303	10.4474	10.8348	10.5357	10.7917
14952	ZNF555	protein_coding	ENSG00000186300.12	5.45708	5.07708	5.40435	5.1732	5.41128	5.62094	6.11017	5.46189	5.33786	4.96221	5.80659	5.29953	5.27798	5.15706	5.66493	5.74622	5.20054	5.53926	5.62101	5.12347	5.317	5.5226	5.55334	5.5959	6.45164	5.82022	6.99653	6.88913	6.32559	6.1266	6.88481	6.94547	5.39586	5.51116	6.23108	5.97477	5.5726	5.429	6.36176	5.87966	5.30007	5.49156	6.14137	5.76247	5.91087	6.19168	6.51128	6.20008	5.27793	5.65107	5.35155	5.46155	5.37107	5.49721	6.53938	6.57062	5.77822	5.81075	5.67387	6.20348
22553	C10orf143	protein_coding	ENSG00000237489.5	4.70383	4.38627	5.10548	4.86691	4.63063	4.69932	4.86468	5.2645	4.97774	5.31854	5.10886	5.22591	5.16697	4.95017	5.11026	4.57222	4.62637	4.94219	4.68043	4.86314	4.90631	4.87214	5.00805	4.8101	5.14585	5.41991	4.93084	5.35777	5.59491	5.31032	5.58705	5.67113	4.7865	5.12196	5.28745	4.87698	4.55515	5.65926	5.83734	5.22926	5.24385	4.80574	5.1619	5.42289	5.38761	5.25982	5.26187	5.39781	4.76562	4.86478	5.15776	4.94991	4.77803	4.89915	5.21359	5.54085	5.01822	5.32025	5.1586	5.32678
10786	SEPTIN8	protein_coding	ENSG00000164402.14	6.55495	6.28395	6.65026	6.26563	6.38683	6.81751	6.50972	6.29715	6.5758	7.02341	7.13834	5.96795	6.56972	6.29238	6.57382	5.96368	6.54661	6.85573	6.77379	6.2949	6.10088	6.43281	6.63096	5.66516	6.5783	7.63137	6.4983	5.90199	6.75223	7.61938	7.67555	6.32183	6.2625	6.86398	6.78868	5.49296	6.1086	6.6468	6.46324	5.7315	6.16882	6.73384	6.87282	5.62518	6.25919	7.12301	6.35154	6.02219	6.4387	6.5028	6.67638	6.3499	6.61776	6.20745	6.65249	7.09225	6.35203	6.23754	6.35016	6.43898
16592	HSD17B8	protein_coding	ENSG00000204228.4	7.66145	7.66437	7.9864	7.90154	7.58943	7.25936	7.88163	7.7312	7.81416	8.22699	8.10715	7.878	8.32309	9.09834	8.11492	8.15551	7.8395	7.50327	7.94355	8.14133	7.52159	7.34562	7.87387	7.91312	8.5241	8.15381	8.50147	8.51579	8.00802	8.00783	8.32819	8.27784	8.91927	8.77731	8.9369	9.02348	8.5091	8.25391	9.28239	9.28205	8.80317	8.38578	8.84281	8.82071	8.42323	8.22612	8.17268	8.40866	7.80344	7.6154	8.00658	8.42296	7.85691	7.66355	8.42379	8.15547	8.91424	8.83186	8.71312	8.30767
1965	CDC23	protein_coding	ENSG00000094880.11	9.32953	8.88387	9.06413	9.28953	8.7399	8.83628	8.86565	8.95261	9.45148	9.34664	9.39149	9.55413	9.22387	8.97185	9.10779	9.21025	9.39811	9.32301	9.11959	9.35706	8.92776	8.71123	9.04141	9.05409	8.18668	8.13436	8.45449	8.80018	8.0455	7.80512	7.87086	8.46985	8.60377	8.67171	8.66005	8.69184	8.69551	8.3242	8.58605	8.43711	8.6825	8.62359	8.61744	8.37966	8.62787	8.18626	8.2578	8.64035	9.14177	8.84861	9.43593	9.12844	9.29944	8.93362	8.39393	8.04783	8.65684	8.51072	8.5758	8.42807
7923	SH3BGRL3	protein_coding	ENSG00000142669.15	11.5497	11.2113	11.4305	11.5006	11.4152	11.0142	11.2172	11.4711	10.3997	10.3783	10.3334	10.4039	11.0678	11.7177	10.9079	10.9371	10.9012	10.6049	10.7997	10.8806	11.2871	11.0027	11.1495	11.3271	10.4795	10.1598	10.0184	10.1189	10.1947	10.2762	9.9478	9.90346	10.3169	10.0776	9.93406	9.9254	10.4396	10.1921	10.0396	10.1645	10.4856	10.3392	10.2036	10.2843	10.3775	10.1662	10.2388	10.261	11.423	11.2794	10.3788	11.1576	10.7966	11.1916	10.1942	10.0805	10.0635	10.209	10.3281	10.2609
22857	RBM14	protein_coding	ENSG00000239306.5	10.202	10.0083	9.85341	10.2601	9.76522	9.68548	9.37429	9.57781	10.754	10.7363	10.6886	10.6543	10.2445	10.2168	10.2721	10.4255	10.6635	10.5047	10.5194	10.5368	10.0111	9.82007	9.57318	9.79262	9.03213	8.77642	9.42068	9.50633	8.89895	8.92212	9.75663	9.44346	9.2917	9.34824	9.42755	9.53844	9.29017	9.14386	9.35828	9.41976	9.42256	9.61421	9.57045	9.68479	8.96279	8.9851	9.39889	9.3417	10.081	9.6007	10.7083	10.2897	10.5561	9.79925	9.18389	9.25529	9.40148	9.30302	9.573	9.17212
1084	PFN2	protein_coding	ENSG00000070087.14	5.69026	5.61857	5.94378	5.08082	5.72452	5.88375	5.64041	5.88182	5.3925	5.31854	4.82441	5.22591	5.55859	5.37027	4.99097	5.69246	5.83718	5.80798	4.90836	5.77476	6.02532	5.96426	5.20549	5.27096	5.72191	5.71297	5.70742	6.25989	5.84192	6.00599	5.80668	5.93894	5.81432	5.22428	4.88355	5.40594	5.73532	5.429	5.08059	5.31537	5.61164	5.3625	5.34077	5.0155	5.47733	5.6755	5.48781	5.98357	5.58336	5.78263	5.19034	5.40307	5.58207	5.61651	5.85055	5.89838	5.33202	5.39007	5.3326	5.65605
2820	ZFAND1	protein_coding	ENSG00000104231.11	8.16962	8.05645	8.24514	8.3918	8.07087	8.13667	7.95217	8.50846	8.78822	8.56483	8.6284	8.93084	8.45968	8.23822	8.34682	8.57306	8.22611	8.4285	8.35845	8.59951	8.12451	7.98744	8.22853	8.72953	8.41187	8.50611	8.52439	8.64717	8.62391	8.48581	8.12914	8.62136	9.22412	9.16034	9.27618	9.49129	8.68009	8.92637	9.26535	9.59559	9.00673	9.05246	9.03079	9.06172	8.44858	8.64671	8.52363	8.78178	8.21575	8.16704	8.72807	8.40445	8.40314	8.2675	8.52239	8.46505	9.28798	9.11685	9.03793	8.60017
14500	NR2C2AP	protein_coding	ENSG00000184162.15	6.89822	6.70851	6.74846	6.82079	6.29009	6.16775	6.47462	6.34399	7.50971	7.40838	7.44562	7.31356	7.16242	7.67753	7.37284	7.14134	7.30142	6.8804	7.35726	7.12214	6.9789	6.34766	6.61601	6.524	6.41807	6.1782	6.83287	6.25989	6.32559	6.09745	6.4113	6.29118	6.63535	6.94481	7.0686	7.17968	6.88889	6.62432	6.76924	6.79581	6.82398	6.68507	7.00122	7.37145	6.92114	6.52685	6.94517	6.95154	6.79399	6.31911	7.41932	7.33853	7.16531	6.61664	6.42226	6.28138	6.95711	6.76957	6.97043	6.83618
11589	MRPL58	protein_coding	ENSG00000167862.10	8.2852	8.26437	8.30088	8.34583	8.21143	7.30249	7.77948	8.28131	8.9065	8.87845	8.92491	8.88422	8.53321	9.41389	8.7033	8.64444	8.79612	8.52057	8.84015	8.82483	8.29671	8.1633	8.20415	8.23244	8.3171	7.77251	7.87409	7.65326	7.8996	7.87315	7.15028	7.4042	8.45325	8.48833	8.28742	8.38945	8.32297	8.16091	8.04566	8.02828	8.53019	8.35232	8.42871	8.21999	7.88337	7.84212	7.89636	7.65474	8.29907	7.89368	8.89852	8.82371	8.74542	8.22415	7.90424	7.58181	8.40461	8.13946	8.3828	7.81915
1704	RTRAF	protein_coding	ENSG00000087302.9	10.0972	10.0574	9.97669	10.1708	9.99761	9.83882	9.71314	10.0456	10.8095	10.7817	10.6274	10.6581	10.4541	10.9641	10.4358	10.223	10.6038	10.4293	10.5094	10.4862	10.0111	9.94544	10.0833	10.0027	9.97886	9.84061	9.98848	9.83807	9.91557	9.92329	9.44743	9.58219	10.4436	10.4378	10.3246	10.3981	10.2843	10.231	10.197	10.3095	10.4484	10.5066	10.3881	10.3649	10.0069	10.1035	9.89604	9.85559	10.0755	9.89878	10.7192	10.5193	10.5072	10.0106	9.91151	9.71712	10.401	10.2554	10.427	9.96551
1070	ATP1B3	protein_coding	ENSG00000069849.11	11.2248	11.3414	11.0458	10.9419	11.1522	11.1926	10.9591	10.8004	11.614	11.7184	11.5049	11.5751	11.3661	12.0017	11.4958	11.2914	11.6932	11.6827	11.7678	11.6301	11.3264	11.3401	11.3673	11.0478	11.0006	10.8378	10.6573	10.5773	10.7334	10.9986	10.3645	10.2842	10.5075	10.3847	10.3382	10.2689	11.0395	10.8838	10.4925	10.3535	10.8943	11.0208	10.755	10.8236	10.5662	10.6764	10.6703	10.6032	11.1385	11.0261	11.6031	11.5387	11.6935	11.2704	10.7682	10.5952	10.3748	10.6923	10.8734	10.629
4068	NR3C1	protein_coding	ENSG00000113580.15	9.00727	8.8413	8.94398	9.00259	8.97319	9.08559	9.03734	9.0859	8.34537	8.26586	8.42199	8.57408	8.4144	7.95336	8.56703	8.68046	8.59881	8.55883	8.84015	8.79736	8.811	8.87456	8.99675	8.95809	9.72779	9.7669	9.95516	9.69803	9.98697	9.78489	9.4072	9.76942	9.02745	9.20246	9.23813	9.25196	9.26561	9.47842	9.6615	9.62065	9.23039	9.16175	9.28026	9.29255	9.73998	9.59695	9.69948	9.57401	8.94879	9.0455	8.40182	8.40381	8.69879	8.9101	9.78697	9.73712	9.18	9.50654	9.24124	9.6526
6822	TEC	protein_coding	ENSG00000135605.13	6.46893	6.66947	6.16812	6.33761	6.83051	7.24468	6.06287	6.88867	6.47521	6.80972	6.48608	6.58981	6.53033	6.32975	6.22574	6.84756	6.75391	6.91661	6.38558	6.08133	6.66417	6.70206	6.17721	6.79588	7.24097	7.43276	6.52947	6.8737	7.72563	7.5059	7.42456	6.90623	6.97726	6.76835	5.86551	6.28125	7.49721	7.5875	5.89456	6.30929	6.85782	6.98743	6.35247	6.51996	7.81472	7.80495	6.4923	7.41065	6.41103	6.75668	6.59021	6.48334	6.53436	6.58483	7.01923	7.39058	6.47309	6.82214	6.67942	7.38065
15011	KATNA1	protein_coding	ENSG00000186625.14	7.35034	6.88886	7.29228	7.47306	6.96007	7.10531	6.65751	7.31501	7.50971	7.43716	7.42138	7.27366	7.38946	6.80794	7.217	7.07342	7.30828	7.16708	7.64708	7.41676	7.07293	6.80683	7.12679	7.44767	6.1567	6.30304	6.43377	6.18537	6.35649	6.1266	6.73059	5.89798	6.86887	6.84537	6.89161	6.53112	6.85594	6.4686	6.51131	6.33443	6.76273	7.04237	6.74288	6.69802	6.51657	6.3485	6.58472	6.26514	7.25114	7.00947	7.41048	7.12195	7.3848	7.11356	6.26972	6.27792	6.78424	6.54257	6.8115	6.42873
12279	ZNF692	protein_coding	ENSG00000171163.16	7.9115	7.99551	8.12159	7.97485	8.16963	8.01292	8.11747	7.89357	8.86381	8.99664	8.82276	8.7862	8.62167	9.00031	8.54646	8.35527	8.70602	8.50497	8.74681	8.79119	8.13752	7.97083	8.01523	8.03374	8.92531	8.69478	9.23876	9.3361	8.8887	8.89789	9.48953	9.38823	9.36703	9.29338	9.42247	9.54308	8.82172	8.87583	9.34049	9.24707	9.00301	8.99059	9.50443	9.44595	8.83417	8.71226	8.99572	9.09094	8.00086	8.0484	8.86735	8.63093	8.68725	8.03933	9.04874	9.16609	9.40649	9.07128	9.236	8.90827
6550	MBD2	protein_coding	ENSG00000134046.12	10.6339	10.5737	10.4152	10.6152	10.7035	10.6401	10.5469	10.5922	10.658	10.6387	10.7309	10.6643	10.6142	10.8924	10.5427	10.5633	10.7303	10.623	10.7088	10.6823	10.5518	10.5373	10.4614	10.4305	11.8752	11.8508	11.6296	11.5788	11.8372	11.8203	11.7137	11.61	10.3362	10.5	10.529	10.5728	10.8293	11.1294	10.7807	10.6605	10.5159	10.8144	10.7376	10.767	11.2467	11.6444	11.4108	11.2647	10.5595	10.6207	10.673	10.6531	10.6861	10.4952	11.7336	11.7453	10.4845	10.85	10.7087	11.3917
14391	DGCR6	protein_coding	ENSG00000183628.14	6.01706	5.81927	5.968	5.80731	5.78462	5.40891	6.17812	5.20936	5.6336	5.07172	5.54464	5.18721	5.91884	6.21439	5.71087	5.60726	5.87644	5.50547	5.35347	5.72044	5.67017	5.26515	5.87662	5.52253	6.82705	6.39528	5.45526	6.41936	6.63243	6.23724	6.46168	6.38114	6.27827	5.7215	6.00519	5.79005	6.27057	5.7051	6.42606	6.14786	5.92803	5.92189	6.15883	5.68586	6.32821	5.74408	5.74662	5.62479	5.90291	5.64525	5.35929	5.86284	5.61396	5.58362	6.27424	6.42812	5.94875	6.1374	5.92365	5.86092
14274	CAMK1D	protein_coding	ENSG00000183049.13	9.40707	9.14065	9.35888	9.2195	9.51953	9.222	9.35789	9.54164	8.76753	8.61081	8.63628	8.51067	9.26169	8.31281	9.01253	9.20801	8.91929	8.83926	8.8665	8.97401	9.53987	9.07391	9.42099	9.68844	9.42359	9.65101	9.64275	9.62256	9.73854	9.59712	9.61439	9.87612	10.1921	9.98625	10.1523	10.1535	9.73697	9.86961	9.98656	10.1924	9.87899	9.65091	9.78232	9.90356	10.0993	9.87952	9.85845	9.94725	9.28153	9.41027	8.63132	8.94876	8.89976	9.4308	9.58498	9.70654	10.121	9.94638	9.80395	9.94613
2101	DDT	protein_coding	ENSG00000099977.14	9.40895	8.81953	9.23101	9.47739	9.07845	8.61047	8.86897	9.1893	10.1133	9.96021	9.6178	9.8825	9.68001	10.4231	9.3841	9.7008	9.85211	9.41758	9.50535	9.66616	9.21594	8.87753	9.22442	9.37264	8.98812	8.36872	8.85486	9.08466	8.64235	8.65445	8.43067	8.74199	9.83004	9.76468	9.7189	10.1167	9.66366	9.34972	9.35022	9.76359	9.84714	9.71206	9.83043	10.0654	9.23725	8.83136	9.1637	9.33804	9.23422	8.9368	9.89346	9.79699	9.6103	9.17263	8.82409	8.61736	9.85758	9.5318	9.86376	9.14259
12648	FAM222B	protein_coding	ENSG00000173065.13	7.16493	7.53088	7.12628	7.27219	7.36619	7.46303	7.60717	7.18244	7.58554	7.40838	7.55543	7.42694	7.38946	7.14325	7.54338	7.52144	7.6151	7.63133	7.42299	7.38414	7.37497	7.50066	7.54866	6.93416	7.93122	7.98306	8.27683	7.89204	8.09994	8.06708	8.4912	8.5664	7.5088	7.4649	7.52193	7.37374	7.4395	7.8002	7.84413	7.69608	7.34738	7.42461	7.78073	7.50871	7.74262	7.93448	8.04436	7.39657	7.27357	7.40471	7.49407	7.39938	7.51339	7.33961	8.02079	8.30615	7.46734	7.69498	7.51536	7.77951
9148	UTRN	protein_coding	ENSG00000152818.18	9.70904	8.94144	8.95559	9.12133	9.83529	9.14956	9.12024	9.43787	8.72999	8.30681	8.35986	8.42636	9.13226	7.69161	8.38374	8.96692	8.94359	8.7594	8.17651	8.45849	9.70159	8.97768	8.86006	9.28092	8.18668	8.00465	8.68898	8.52069	8.708	7.89786	7.69632	7.86662	8.74279	8.49425	8.11729	8.30094	8.75559	8.58396	8.32472	8.61238	8.58111	8.23702	7.98402	8.23898	8.83417	8.40043	7.8532	8.27713	9.18185	9.38574	8.45576	8.54363	8.5845	9.20506	8.35025	8.0422	8.41382	8.56916	8.26028	8.34123
22801	TMEM250	protein_coding	ENSG00000238227.8	7.95873	7.73141	7.82449	7.78088	8.05946	7.63001	7.73649	7.36031	9.13722	9.17885	8.98784	8.95359	8.70501	8.72818	8.28429	8.74682	8.98886	8.90605	9.08187	8.76936	8.26547	7.91405	7.68208	8.07574	7.91952	8.2593	8.56181	8.36029	7.97925	8.36719	9.11606	8.63922	8.59462	8.87795	8.79729	8.85977	8.60041	8.85463	8.76894	8.69969	8.54052	8.80758	8.7204	8.88032	8.03181	8.40539	8.92471	8.73245	7.82388	7.69657	9.06437	8.61608	8.93654	7.98434	8.27523	8.52543	8.78241	8.73092	8.73721	8.52359
15233	CYHR1	protein_coding	ENSG00000187954.12	9.76606	9.78851	9.95517	9.61041	9.81682	9.7769	9.98122	9.83256	9.28684	9.5037	9.40998	9.09675	9.3659	10.196	9.45668	9.74782	9.414	9.40294	9.51704	9.34868	9.72901	9.74414	9.86935	9.92131	10.6603	10.3116	10.6829	10.5666	10.3201	10.3716	10.9597	10.5789	9.73892	9.87859	9.66113	9.73612	9.80957	10.0647	10.0235	9.82416	9.70189	9.73699	9.69551	9.75562	10.2808	10.3485	10.4783	10.284	9.78004	9.85187	9.32432	9.6916	9.42066	9.81595	10.5554	10.5576	9.75369	9.93047	9.7225	10.3479
18195	ZNF880	protein_coding	ENSG00000221923.9	6.59604	6.62931	6.0381	6.97307	6.98461	6.34717	6.28428	7.11782	6.83119	6.52521	6.12065	6.64146	6.60803	6.41896	6.17921	6.77575	6.784	6.35162	6.22736	6.97593	6.83573	6.52849	6.58561	6.97313	7.12285	7.29879	6.78238	7.4096	7.45957	7.28574	6.90295	6.90623	5.98113	5.74283	5.53023	6.13674	6.82219	6.5184	6.20865	6.25759	6.37297	5.92189	5.68385	6.36366	7.56806	7.14711	6.63735	7.19959	6.55913	6.68347	6.52963	6.49549	6.58473	6.73074	7.15341	7.13862	5.84773	6.45171	6.08559	7.13802
11011	GTF2A1	protein_coding	ENSG00000165417.12	10.7853	10.9341	10.695	10.6653	10.5525	10.7434	10.3069	10.5369	10.0839	10.1911	9.95859	10.1121	10.1919	10.0099	10.3764	10.3933	10.285	10.5688	10.3506	10.5099	10.5526	10.6655	10.4959	10.5521	10.7748	10.7267	11.4329	11.5317	10.6078	10.752	11.0307	11.3541	9.51492	9.47016	9.81636	9.97309	9.90808	9.89519	10.178	10.2106	9.48933	9.64464	9.84871	10.1218	10.2436	10.3394	10.7019	10.7604	10.7699	10.5349	10.0864	10.2429	10.4286	10.5665	11.1165	10.9361	9.69363	10.048	9.77613	10.5113
26754	AL121594.1	protein_coding	ENSG00000258790.1	7.35034	7.48716	6.43024	6.77041	6.88377	7.10531	5.9367	7.06393	8.40617	8.50656	7.67286	7.95035	7.70032	8.13918	8.10289	8.16942	8.61266	8.39081	7.80843	7.33375	8.02534	7.56121	6.97235	7.32318	6.27491	7.11137	7.41408	6.99265	7.0038	8.10291	3.73717	7.12681	7.92956	8.048	7.73445	7.64603	7.3004	7.17863	7.29534	6.71309	7.70168	8.11891	7.74759	8.07951	7.85326	6.58153	7.03874	7.36798	7.00954	6.74743	8.13398	8.02795	8.03641	7.47052	6.94825	6.49267	7.83951	7.12187	7.91192	7.21038
16032	ZNF790	protein_coding	ENSG00000197863.9	5.45708	5.48059	5.44136	5.41172	5.56041	5.92277	5.49921	5.7804	5.90811	5.88368	5.82616	5.74137	5.34636	5.20306	5.37626	5.69246	6.09014	6.00718	5.79525	5.72044	5.41549	5.5226	5.71056	5.76239	6.07171	5.78546	6.05546	5.86999	6.2616	5.83787	6.80982	6.35181	6.18073	6.06024	6.23108	6.35534	5.80945	6.05743	6.26634	5.69162	6.39647	6.18894	6.20989	5.88643	6.39391	5.98679	5.71276	6.13173	5.44769	5.6907	5.83983	5.40454	5.90325	5.60276	5.94566	6.31528	6.20685	5.95621	6.17043	6.0563
11143	CACNB2	protein_coding	ENSG00000165995.21	6.26172	6.28395	5.84215	5.64017	6.09642	6.34717	6.30455	6.53694	5.90811	5.67492	5.72517	6.04863	5.69037	4.82817	6.08102	6.41315	5.81709	6.18025	5.8851	6.01666	6.08239	6.25684	5.79628	6.50622	5.66318	5.82022	5.30623	6.35328	6.01027	5.51245	6.248	5.97866	6.01971	5.99217	6.04253	6.0492	5.73532	5.9687	5.81769	6.14786	6.08354	5.90437	5.84752	5.86943	5.60055	6.01419	5.48781	6.20008	6.007	6.32127	5.83921	5.75318	5.97478	6.16043	5.78573	5.93734	6.0259	5.91739	5.92622	5.82566
2986	POLR2I	protein_coding	ENSG00000105258.9	7.74176	7.81322	7.74621	8.0288	7.90868	6.9507	7.29714	7.85467	8.93357	9.12534	8.75442	8.68404	8.36764	9.71098	8.32972	8.2675	8.6209	8.51669	8.49312	8.49696	7.75381	7.85494	7.8862	7.84532	8.23463	7.80572	7.90942	7.97313	8.06388	7.91409	7.60037	7.93585	8.50302	8.695	8.56482	8.53932	8.311	8.29649	8.42337	8.40571	8.68016	8.82541	8.61439	8.81018	7.75081	7.94134	8.04436	7.98074	7.8325	7.5028	8.87434	8.66896	8.53192	7.83507	7.98073	7.87855	8.57554	8.35914	8.73253	7.92931
6616	TIMM17A	protein_coding	ENSG00000134375.11	10.3119	10.0814	10.3118	10.2015	10.0546	9.9752	10.0513	10.0644	10.805	10.8761	10.8119	10.8243	10.4394	10.9721	10.5263	10.4168	10.7131	10.5509	10.6008	10.7282	10.2065	10.2023	10.19	10.0914	10.0039	9.84061	9.86833	9.76769	9.43117	9.81538	9.44743	9.21654	9.79188	9.88535	9.87455	9.95929	10.0658	9.80359	9.96351	9.87189	9.9523	10.0453	9.98601	9.99283	9.62477	9.53946	9.73745	9.65855	10.2267	10.0364	10.8293	10.5886	10.6483	10.1726	9.87014	9.47763	9.87777	9.92619	9.9941	9.64006
4774	IRF2BPL	protein_coding	ENSG00000119669.5	7.63581	7.95607	8.40201	7.93018	7.95868	8.12077	8.38162	8.25171	7.82312	7.81104	7.82811	8.02879	7.95067	7.45608	8.1582	8.20586	7.67458	7.83262	8.0896	8.00903	7.91376	8.1633	8.33114	8.1729	8.75186	8.78475	9.08289	9.19302	8.92929	8.91409	9.19818	9.45358	8.95067	9.1246	8.73578	8.77825	9.16069	9.07019	9.08482	8.85986	9.01786	8.99257	8.78427	8.8539	8.99752	9.12099	9.14002	9.13377	7.98102	8.17819	7.87276	7.9427	7.90146	8.14528	8.95313	9.12378	8.89733	9.04389	8.91215	9.09808
13600	EXOSC4	protein_coding	ENSG00000178896.9	7.85157	7.89062	7.67049	7.70328	7.96481	7.42456	7.36477	7.45725	8.72045	8.95171	8.69782	8.73164	8.53647	9.73319	8.39035	8.30577	8.67469	8.58872	8.68004	8.86654	8.09369	7.91983	7.82348	7.66815	8.12695	7.8139	7.74963	8.26408	8.03622	8.07432	7.89798	6.96469	8.11191	8.39341	8.20685	8.65805	8.29893	7.97228	8.35729	8.34979	8.30332	8.45046	8.36835	8.60609	7.53043	7.67083	7.97898	8.02701	7.77899	7.55285	8.77541	8.74144	8.7025	7.87629	7.98864	7.7433	8.34255	8.24457	8.43206	7.80181
5526	ZNF133	protein_coding	ENSG00000125846.15	7.06227	7.52007	7.36416	7.23577	7.57344	7.68521	7.27721	7.62413	6.97608	6.92062	6.84978	7.06482	6.93248	7.5749	6.91804	7.29388	6.88912	7.26354	7.24858	7.12214	7.09101	7.68194	7.32177	7.35289	8.29013	7.98306	8.10484	8.25233	7.70232	7.97726	7.74698	7.90659	7.62765	7.84045	7.8853	8.10565	7.81875	8.02393	8.1121	8.08712	7.87938	7.69195	7.79702	8.04393	8.11656	7.89259	8.02506	8.26946	7.29557	7.54	6.95283	7.17983	7.13085	7.3619	8.15759	7.83329	7.86476	8.01047	7.85307	8.07592
10794	CGAS	protein_coding	ENSG00000164430.16	8.4702	8.71019	8.9527	8.62655	8.62485	8.75119	9.27548	8.70894	8.21546	8.34663	8.63366	8.50383	8.37857	8.64047	8.84951	8.37939	8.2792	8.48921	8.61936	8.51956	8.38294	8.59345	9.18267	8.40227	9.01578	8.88112	9.54907	8.90138	8.97847	8.7923	9.08501	8.85329	7.68644	7.92623	8.08759	7.76225	8.25794	8.56957	8.44474	8.00558	8.15315	8.40668	8.19923	8.06183	8.51726	8.83872	8.93507	8.57964	8.68991	8.84012	8.42489	8.56198	8.47683	8.64033	9.08684	8.92727	7.86563	8.31946	8.20522	8.71767
6339	TRIM47	protein_coding	ENSG00000132481.7	7.31838	7.34734	7.59798	7.03817	7.12353	6.91391	6.98887	6.79212	8.05753	8.20716	8.40055	8.01922	7.796	8.25723	7.98541	7.93975	8.15212	8.18102	8.24646	8.16544	7.15253	7.18132	6.94884	6.82465	7.24097	7.2144	7.03999	6.72663	7.29749	7.26046	7.38664	7.4456	7.22858	7.40939	7.33156	7.3022	7.15524	6.84404	7.13823	6.69402	7.34146	7.6271	7.40154	7.64348	6.4566	6.8854	7.23189	7.13304	7.32547	6.95461	8.17112	7.9946	8.18626	7.02684	7.0555	7.34755	7.31793	6.95788	7.5034	6.92673
15861	CYSRT1	protein_coding	ENSG00000197191.6	4.82773	5.14442	4.88807	5.1732	5.09307	4.90534	4.54432	5.09005	5.01598	5.07172	5.10886	5.3687	4.90297	5.15706	5.2837	5.34602	4.97625	5.39805	5.00449	4.92092	5.00229	5.26515	5.00805	4.32001	5.46829	5.32121	4.93084	5.14283	5.53908	5.0646	6.15835	4.59894	5.03114	5.19122	5.32069	5.40594	5.41839	4.69413	5.91309	5.16795	5.56863	5.18595	5.30718	5.23768	5.06673	5.40037	4.83918	5.19343	5.00835	4.90819	5.14132	5.17244	5.07493	4.89888	5.21579	5.34024	5.23725	5.29839	5.32486	5.12493
3831	RAB35	protein_coding	ENSG00000111737.12	10.1364	10.3718	10.2764	10.1743	10.1177	10.0856	10.1941	9.89697	9.92283	9.96513	10.035	9.85994	9.85036	10.0994	9.95117	9.87892	10.0286	10.0718	10.1722	10.0541	10.0471	10.0582	10.1725	10.1146	9.84959	9.8761	9.95797	9.99768	9.83244	9.85994	10.1859	10.1803	8.80229	8.95069	9.11546	8.8721	9.33219	9.42512	9.46361	9.25509	9.08462	9.20835	9.14726	9.1711	9.65336	9.50983	9.78211	9.85559	10.2397	10.0736	9.94573	9.94496	10.0817	10.0981	9.92034	10.0146	8.93513	9.369	9.15283	9.70022
30990	RCC1L	protein_coding	ENSG00000274523.5	9.842	9.64001	9.89317	10.1171	9.79982	9.41652	9.66064	9.643	10.4182	10.5039	10.493	10.4393	10.1135	10.9052	10.3135	10.3604	10.4428	10.2645	10.4618	10.4919	10.0275	9.72616	9.76174	9.83855	9.13158	9.053	8.93114	9.2794	9.0856	9.15799	9.53332	9.01248	9.65198	9.89543	9.65682	9.61083	9.8624	9.68324	9.20587	9.52436	9.67638	9.86637	9.5783	9.69969	9.33009	9.39483	9.42362	9.49409	9.87308	9.62999	10.4636	10.4232	10.4153	9.83849	9.09878	9.19735	9.70376	9.56897	9.70519	9.41066
5820	CCDC136	protein_coding	ENSG00000128596.17	6.0972	5.48059	5.54599	5.97831	5.59501	5.92277	5.98862	6.19836	5.3925	5.96847	5.74601	5.49592	5.58609	6.17365	5.89931	5.71963	5.54746	5.96015	5.79525	5.69238	6.08239	6.13918	5.85039	5.9372	4.81929	4.95883	4.8106	5.6205	4.85706	5.0646	5.95878	5.62046	5.51453	5.53637	4.6601	5.17339	5.45085	5.83346	5.45297	5.31537	5.37955	5.51579	5.4361	5.34711	5.29047	5.25982	5.40257	5.67554	5.77552	5.92619	5.65073	5.84467	5.74881	6.00229	5.05231	5.37522	5.2211	5.51316	5.41963	5.4071
11687	BMI1	protein_coding	ENSG00000168283.14	9.99042	9.71027	9.73048	9.44212	9.8699	9.83882	9.91872	9.46645	9.47009	9.43158	9.45074	9.24346	9.39127	9.44527	9.61022	9.28868	9.69455	9.72547	9.57726	9.23049	9.81367	9.72121	9.83172	9.59684	10.4041	10.1758	10.5901	10.4157	10.539	10.4403	10.5663	10.5111	9.20622	9.14728	9.23427	9.12174	9.79247	9.78131	9.75111	9.52966	9.48399	9.47294	9.5736	9.39473	10.2436	10.1262	10.3705	10.1507	9.71832	9.77347	9.39897	9.43386	9.55694	9.74086	10.3964	10.5142	9.17738	9.71364	9.48131	10.2228
23730	NME2	protein_coding	ENSG00000243678.12	11.8599	11.6932	11.9023	12.1368	11.7302	11.1917	11.5267	11.8256	12.8152	12.9582	12.7386	12.7242	12.5915	13.7286	12.5913	12.508	12.6868	12.5621	12.6706	12.6668	12.0352	11.8308	12.189	12.1307	11.9509	11.6711	11.594	11.9109	11.7464	11.6567	11.3027	11.6287	12.4889	12.6025	12.3617	12.5611	12.632	12.543	12.4046	12.4591	12.6034	12.8034	12.4867	12.7336	12.13	12.0962	12.095	12.2814	11.8981	11.5686	12.809	12.8549	12.6466	12.0464	11.7817	11.5837	12.5036	12.5096	12.6568	12.1506
1575	ZNF671	protein_coding	ENSG00000083814.13	7.66145	7.77744	7.93444	7.76823	7.60524	7.70671	8.18288	8.06687	6.94331	7.40255	7.35252	7.06482	7.35281	7.46432	7.47634	7.73024	6.9433	7.25418	7.21594	7.35074	7.6363	7.70223	7.72393	8.00917	8.44484	8.46522	8.22176	8.28153	8.31459	8.59539	8.08264	8.30795	7.4891	7.28457	7.41628	7.66891	7.94307	8.1259	7.68353	7.73345	7.4827	7.35841	7.45739	7.59504	8.54572	8.19202	8.22998	7.93292	7.78539	7.89042	7.1908	7.50593	7.19104	7.76791	8.35334	8.32514	7.46471	7.87149	7.47338	8.22516
363	MDH1	protein_coding	ENSG00000014641.21	10.5381	10.3014	10.3529	10.3932	10.3195	9.99055	10.0055	10.1389	11.1188	11.1228	10.9775	10.9954	10.8049	11.0145	10.8359	10.5143	10.8225	10.7054	10.8408	10.6931	10.4601	10.2315	10.4102	10.2927	9.95906	9.81848	9.62873	9.78612	9.83778	9.86202	9.59248	9.55737	10.542	10.5828	10.6035	10.5276	10.2523	10.0336	9.94438	9.88848	10.4769	10.5156	10.4277	10.3884	9.95308	9.93373	9.82543	9.86324	10.3964	10.1136	11.0536	10.7924	10.7654	10.3486	9.7981	9.71241	10.564	10.0297	10.4521	9.89387
8368	GTF2H2	protein_coding	ENSG00000145736.14	7.80635	7.12229	7.71229	8.16025	7.49071	6.83732	7.66184	7.59606	8.9377	8.26266	8.84105	9.1058	8.17632	7.35335	8.39693	8.03405	8.51871	7.34508	8.44146	8.75991	7.74248	7.20055	7.86144	8.06386	7.38459	6.92608	7.7754	8.19821	7.29749	6.6862	8.10608	8.22357	8.29269	7.45275	8.42264	8.60288	8.26209	7.21633	8.33129	8.63471	8.2286	7.60136	8.35743	8.75193	7.59564	6.3695	8.15504	8.45673	7.7003	7.39648	8.7868	7.99016	8.26629	7.71708	7.57107	7.57833	8.19274	8.1111	8.23483	7.64423
7051	CDK5RAP2	protein_coding	ENSG00000136861.18	10.4456	10.4029	10.2016	10.3066	10.1768	10.2422	9.97815	10.0593	9.82949	9.57753	9.78414	9.76455	9.99326	9.63501	9.84943	10.0222	10.0961	9.9734	9.93659	9.9527	10.1942	9.97619	10.0261	9.88474	9.09574	9.23113	9.30198	9.45094	9.21844	9.24378	9.46562	9.25178	9.58277	9.36768	9.44936	9.49288	9.56477	9.09651	9.03138	9.1454	9.51963	9.21344	9.30507	9.36051	9.39925	9.07503	9.03156	9.23559	10.3392	10.1141	9.73893	9.87498	9.9897	10.0203	9.26995	9.2949	9.47317	9.20952	9.34966	9.18536
14718	ZNF445	protein_coding	ENSG00000185219.17	8.32575	8.87546	8.78388	8.51396	8.69644	9.02719	8.76971	8.64213	7.94716	8.01513	8.08041	8.31741	8.23363	7.64172	8.36036	8.37139	8.13685	8.34336	8.1891	8.49696	8.7559	8.92991	8.61607	8.80626	9.04293	9.11705	9.72742	9.59727	9.0307	9.17489	9.75663	9.86352	9.06105	8.88247	9.29298	9.30747	8.91159	9.11643	9.31422	9.23251	8.94008	8.76893	9.27254	9.32101	9.31089	9.10278	9.58358	9.5362	8.62476	8.78387	8.09003	8.15177	8.29157	8.77704	9.37117	9.45644	9.13599	9.14369	9.07564	9.38336
17489	ZNF888	protein_coding	ENSG00000213793.5	7.33445	7.03349	7.14685	7.19839	7.27997	7.25936	7.18389	6.91943	6.66959	6.56808	7.01369	6.62872	6.95232	6.59696	6.77197	6.78798	6.80371	6.62641	6.42968	6.83729	7.18652	6.64658	6.93694	7.29284	6.45164	6.67673	7.06124	6.65594	6.41627	6.62746	5.99419	6.38114	6.48194	6.32988	5.9272	6.17021	6.5872	6.49373	6.41344	6.04391	6.57127	6.24473	5.77992	5.93613	6.92114	6.68481	6.56672	6.67408	7.1783	7.16066	6.72002	6.77731	6.67427	7.01572	6.71139	6.35477	6.22731	6.38457	6.13301	6.71169
10896	FMC1	protein_coding	ENSG00000164898.13	6.05773	6.28395	6.3423	6.35503	6.4772	6.10223	6.11017	6.29715	7.15108	7.34901	6.9555	7.04595	6.51695	7.39706	6.50096	6.64724	6.42364	6.27811	6.54082	6.72352	6.00574	6.15952	6.67487	6.70585	7.16333	7.29879	6.80785	7.21638	6.84119	6.91555	6.55722	7.17697	6.9961	7.52994	7.07733	6.93591	7.28408	7.11616	7.08436	6.60484	7.31145	7.20917	7.36549	7.17391	6.78278	7.02231	7.1625	7.08099	6.25975	6.24669	7.12538	6.76555	6.49152	6.3865	7.12159	6.87273	7.13482	7.02236	7.265	7.01214
10832	RELL2	protein_coding	ENSG00000164620.9	6.68744	7.03349	6.82746	7.2172	7.28982	6.77701	7.084	7.43627	7.9594	8.0711	7.78612	8.1301	7.23684	7.13292	7.19436	7.28535	7.49417	7.30942	7.26463	7.52542	7.1439	7.0811	6.91283	7.40107	6.90103	6.63985	6.4983	7.12849	7.09668	7.5059	6.21877	7.05704	7.50226	7.4649	7.08601	7.40138	6.82219	6.80476	6.5916	6.90729	7.21092	7.17454	7.2515	7.31861	6.95012	6.78097	6.62003	6.91226	6.9414	7.14677	7.98668	7.21237	7.39841	7.13472	6.79192	6.9696	7.36364	6.78146	7.23889	6.81585
13203	SYNE3	protein_coding	ENSG00000176438.12	11.3488	11.385	11.2152	11.2518	11.4876	11.5317	11.1936	11.2052	10.4668	10.5046	10.4143	10.527	10.9313	10.1125	10.7767	10.9986	10.8408	10.9129	10.7007	10.8175	11.2997	11.3228	11.1316	11.2091	11.3284	12.0352	11.5426	11.6222	11.757	11.9358	11.5962	11.7418	10.4689	10.661	10.4186	10.5048	10.9094	11.2936	10.9666	10.9397	10.5904	10.6226	10.6398	10.7008	11.4818	11.8388	11.3457	11.3866	11.3002	11.3545	10.4782	10.7048	10.818	11.2408	11.6321	11.7577	10.5133	11.0273	10.6384	11.5132
7517	NABP2	protein_coding	ENSG00000139579.13	9.13357	9.07236	9.18984	9.29613	9.00914	8.76147	9.00158	8.94524	9.60701	9.63424	9.78059	9.50877	9.25776	9.77494	9.36579	9.41448	9.5073	9.42381	9.76809	9.47534	8.90008	9.03725	9.04963	8.87233	8.53944	8.28304	8.09466	8.54977	8.46724	8.57515	8.17418	8.117	8.50628	8.63204	8.74395	8.5175	8.68628	8.68885	8.68425	8.53006	8.51194	8.86905	8.75685	8.8539	8.18456	8.39544	8.40433	8.35893	9.17298	8.92936	9.63265	9.45324	9.54363	8.96482	8.36673	8.33339	8.59994	8.64736	8.74794	8.33582
10907	SLC25A32	protein_coding	ENSG00000164933.12	9.02952	8.61733	8.73755	9.07346	8.93943	8.64973	8.73746	9.00316	10.0839	9.95527	9.94703	10.1244	9.53638	9.34235	9.64791	9.62054	10.103	9.7488	9.9502	9.99894	8.82177	8.88049	8.81895	8.78836	8.46908	8.77642	8.7224	8.78396	8.48097	8.63503	8.70046	9.21654	9.22412	9.29676	9.24198	9.17644	9.12243	9.1065	9.06329	9.06735	9.30037	9.50232	9.40202	9.24956	8.78728	8.79779	8.84637	8.80317	8.86447	8.83244	10.0276	9.53679	9.95024	8.82739	8.68796	8.75825	9.23483	9.08989	9.36357	8.80865
338	EHD3	protein_coding	ENSG00000013016.16	9.94436	9.51021	9.59422	10.1612	10.0816	9.76674	9.50979	9.86415	9.61732	9.2107	9.32321	9.18485	9.85947	8.7451	9.36913	9.5012	9.51469	9.26869	9.39392	9.46181	9.84303	9.64323	9.44818	9.6651	8.49291	9.23113	8.7224	8.93114	8.92929	9.53566	9.13893	9.16817	8.7121	8.58571	8.38827	8.36171	8.67388	8.97738	8.70716	8.72303	8.68715	8.67369	8.59902	8.36533	9.0841	9.14492	8.93163	9.00125	9.80249	9.80556	9.33402	9.36873	9.40978	9.64988	8.84439	9.19301	8.51195	8.77036	8.5813	9.04048
28651	MRPS21	protein_coding	ENSG00000266472.6	8.74881	8.49076	8.62934	8.86727	8.56971	8.55246	8.25053	8.8694	9.81612	9.83894	9.62045	9.73568	9.52496	10.1911	9.25978	9.02918	9.45604	9.07652	9.14563	9.23731	8.72754	8.56796	8.9151	8.63251	8.85351	8.31793	8.56918	8.54497	8.68447	8.75681	8.21784	8.87355	9.87478	9.90544	9.54284	9.80972	9.4676	9.29484	8.98216	9.336	9.79316	9.80482	9.49783	9.64625	9.03813	9.09973	8.92817	9.10823	8.68404	8.56053	9.7528	9.50125	9.22888	8.71078	8.5714	8.63317	9.78319	9.27015	9.68551	9.04356
5605	PRMT1	protein_coding	ENSG00000126457.21	11.026	10.679	10.9756	11.3857	10.8494	10.5992	10.7809	11.049	12.2233	12.153	12.1848	12.2386	11.8214	12.4679	11.9585	12.075	12.2153	11.9457	12.2678	12.3705	11.2983	10.9918	11.1553	11.2818	11.968	11.5185	11.4941	11.6476	11.4919	11.3136	11.4614	11.2896	11.3735	11.5512	11.5267	11.5275	11.9014	11.6892	11.7341	11.5178	11.7702	11.9316	11.7818	11.9088	11.6113	11.6454	11.6248	11.7187	11.0166	10.8196	12.1999	12.0807	12.1998	11.1818	11.6571	11.3891	11.4947	11.7106	11.8481	11.65
16812	FAM71F2	protein_coding	ENSG00000205085.12	5.81665	6.28395	5.32666	5.61002	6.31	7.12149	6.30455	6.09176	5.75852	6.32647	5.66049	5.22591	5.83224	5.7652	5.97502	6.0909	5.77595	6.61167	5.69864	6.12276	6.39656	6.71559	6.15635	6.11547	6.63754	6.79863	6.33091	6.76067	6.38671	6.86585	6.51027	6.40986	5.36425	6.1091	5.90696	5.67469	6.28743	6.20365	6.43856	6.14786	6.11257	6.14553	6.41136	6.07489	6.66484	6.3485	6.54849	6.55075	5.75932	6.45695	5.74285	5.91584	6.05226	6.34599	6.63193	6.54317	5.76375	6.26938	6.18609	6.52815
8920	ABCB9	protein_coding	ENSG00000150967.18	7.56961	7.45347	7.61278	8.27177	7.95868	7.97803	8.04895	8.41546	7.30682	7.28706	6.96396	7.29773	7.70613	8.30369	7.48257	8.03405	7.67987	7.30942	7.27258	7.50282	8.15894	7.72223	8.16426	8.82394	8.01054	7.59379	8.20292	8.5641	7.65453	6.93173	7.4856	7.41814	7.14686	7.05395	6.3823	6.83753	7.17311	7.56438	6.91805	7.04091	6.88268	6.85321	6.57425	6.7704	7.75081	7.60308	7.76277	8.21457	7.72691	8.10028	7.21389	7.88161	7.44117	8.21735	8.09284	7.3725	6.85516	7.17411	6.77013	7.83281
2675	CYB5B	protein_coding	ENSG00000103018.17	9.97141	9.81514	9.63087	10.0021	9.75644	9.32946	9.25032	9.6131	10.3379	10.1063	9.88451	9.96814	9.96096	9.87664	9.70199	9.76163	10.0673	9.95632	9.74699	9.88332	9.50021	9.52152	9.26028	9.47014	8.65661	9.02867	9.02517	9.24132	8.46724	9.08119	9.29973	8.77468	9.25347	9.491	9.33325	9.3989	9.16069	9.15161	8.90283	9.02667	9.27124	9.378	9.41435	9.32693	8.86083	9.02755	8.97579	8.95423	9.85488	9.48733	10.0742	9.8253	9.91348	9.43804	8.98794	8.90571	9.36915	9.06045	9.34763	8.9546
1237	EED	protein_coding	ENSG00000074266.21	9.78796	9.86059	9.80292	9.69773	9.90687	9.73322	9.49273	9.701	9.53134	9.90188	9.70649	9.75882	9.57957	9.66553	9.60739	9.39885	9.64695	9.70175	9.73275	9.65261	9.6253	9.65018	9.83648	9.5381	9.06429	8.93824	8.4223	8.69133	8.64844	8.96162	8.58859	8.76387	8.37699	8.80611	8.65139	8.6552	9.07608	9.40421	8.42029	8.63717	8.58361	8.85393	8.55512	8.74973	8.8721	9.2968	8.86093	8.99662	9.7873	9.70846	9.72463	9.56284	9.68351	9.66251	8.77904	8.74063	8.62242	8.88444	8.68559	9.00661
16037	NKIRAS1	protein_coding	ENSG00000197885.11	7.01302	7.07859	7.5755	7.12054	7.15623	7.38502	7.29714	7.33784	7.20031	7.3967	7.29359	6.94758	7.16242	7.35335	7.1636	6.93792	6.90741	7.11628	6.89281	6.91982	6.87815	6.96197	7.39284	7.04798	7.08119	7.35615	7.20163	7.28761	7.70232	7.60942	7.5893	8.05616	7.32824	7.40309	7.21013	7.25749	7.43212	7.49269	7.64702	7.54128	7.47731	7.21599	6.85198	7.04213	7.74262	7.25074	7.03874	7.23172	7.19691	7.29406	7.20955	7.15432	6.95908	7.07023	7.23165	7.7393	7.29974	7.52828	7.14685	7.31596
6518	CCDC59	protein_coding	ENSG00000133773.12	8.66601	8.81953	8.64735	8.75992	8.59754	8.22852	8.42279	8.61915	9.27223	9.24023	9.12291	9.20184	8.96853	9.08777	8.87565	8.37539	8.96963	8.79828	8.92029	8.90707	8.55104	8.384	8.74997	8.6682	8.24403	8.62226	8.65477	8.32145	8.52801	8.46395	7.64381	8.02928	8.70077	8.79178	8.74667	8.86225	8.49153	8.53444	8.43562	8.49251	8.71249	8.77812	8.55193	8.71401	8.31713	8.67986	8.31186	8.23835	8.7232	8.467	9.2093	8.82684	8.89882	8.5883	8.46063	8.16626	8.77537	8.48853	8.68914	8.3868
437	SNAPC1	protein_coding	ENSG00000023608.5	5.86392	5.66134	5.86831	5.57913	5.52481	5.62094	5.2957	5.8151	6.36671	6.3514	6.07322	6.29793	5.89772	6.13163	5.68811	5.77227	6.28857	5.93598	5.96915	6.18261	5.96569	5.64827	5.61863	5.88151	5.8318	6.25447	6.14007	5.69692	5.53908	6.09745	6.248	5.3939	6.38388	6.3434	6.46562	6.75354	5.9675	6.27851	6.72943	6.57379	6.02351	6.08537	6.10575	6.30322	5.97077	6.3695	6.1946	6.13173	5.74317	5.56414	6.27232	5.87243	6.09408	5.77852	5.98082	5.81961	6.48661	6.38731	6.12946	6.16665
28591	TXNIP	protein_coding	ENSG00000265972.6	12.365	12.561	12.6782	12.4264	12.575	12.664	12.1268	11.9791	10.98	11.1294	11.2705	11.2292	11.5674	11.44	11.8677	11.5594	11.4302	11.5763	11.701	11.4163	12.3759	12.427	12.3266	12.2815	11.987	11.724	12.4566	12.7289	11.9634	11.7932	11.4569	12.7676	12.126	11.6362	12.2198	12.5058	11.376	11.1983	11.5044	11.4457	11.678	11.0698	11.822	12.0146	11.5989	11.1664	11.924	12.0406	12.5076	12.3362	11.1523	11.6087	11.5309	12.3528	12.2241	11.9953	12.1219	11.3811	11.6461	11.6825
12150	PFKFB3	protein_coding	ENSG00000170525.21	10.3458	9.80188	9.63629	9.64701	10.6581	9.99709	9.76735	10.3914	10.2212	9.61307	9.25153	9.17842	10.2395	9.23391	9.07126	9.32634	9.86141	9.62096	9.0886	9.25984	10.1371	9.79677	9.41251	9.58652	10.6656	10.8207	9.44888	9.43286	10.9248	11.009	10.7332	10.1181	11.6594	11.3214	10.8729	9.93483	10.6224	10.9057	10.4569	9.66949	11.0299	11.1306	11.0193	9.80523	10.3509	10.7841	10.0325	9.35985	9.85774	10.2035	9.56605	9.46776	9.4577	9.73323	10.092	10.6963	10.9471	10.4136	10.7463	10.1318
11286	TMED3	protein_coding	ENSG00000166557.14	10.2916	10.4574	10.305	10.4267	10.2833	10.1573	10.4195	10.2875	10.6901	10.9504	10.8869	10.9134	10.5131	11.3379	10.8812	10.8121	10.724	10.7482	11.0636	10.9361	10.434	10.5364	10.6068	10.6445	9.87699	9.64417	9.7886	9.9924	9.68031	9.81968	9.81219	9.86858	10.6192	10.4875	10.4891	10.6071	10.6062	10.2509	10.4166	10.556	10.6795	10.7109	10.6194	10.7385	9.97763	9.89723	9.85482	10.1169	10.3702	10.2869	10.8602	10.8861	10.868	10.5554	9.82554	9.79519	10.5507	10.4574	10.6871	9.96164
30832	H2BC8	protein_coding	ENSG00000273802.2	8.25612	8.10051	7.9403	7.17933	8.30127	8.12077	7.63086	7.23209	7.11483	7.14745	6.63248	6.23128	7.36758	7.77329	6.71969	6.02881	7.02087	7.14698	6.86134	6.22108	7.52821	7.72223	7.49322	6.85283	7.83485	6.58264	6.64758	7.46177	7.74857	7.47332	6.68923	7.60013	6.19748	6.38316	6.95943	7.00996	6.46031	6.58991	6.62464	7.14218	6.56097	6.83549	7.05676	6.81381	7.02007	6.50814	6.75294	6.74316	7.86906	7.82125	6.78151	6.97234	6.81257	7.39912	7.13171	7.37781	6.63751	6.70426	6.81676	6.75608
16348	SFMBT2	protein_coding	ENSG00000198879.12	10.179	10.3355	9.98095	9.76269	10.3479	10.355	10.2674	9.87969	9.59793	9.41009	9.27694	9.38593	9.75729	8.94868	9.57443	9.53734	9.64156	9.68111	9.39392	9.34025	10.1796	10.2827	9.98242	9.83681	10.4914	10.4606	10.6081	10.6989	10.6264	10.4978	10.5982	10.6304	9.58122	9.21325	9.07717	9.14428	9.82926	9.47225	9.50774	9.43396	9.75822	9.39152	9.13241	9.27734	10.1891	9.76071	9.82543	9.85046	10.0645	10.2125	9.41772	9.45443	9.51421	10.0704	10.5647	10.5882	9.25398	9.5608	9.38987	9.90643
10522	PPM1L	protein_coding	ENSG00000163590.14	6.62277	6.8546	6.59088	6.42257	6.76095	6.83732	6.80519	6.7584	7.23446	7.08314	7.21102	7.05542	6.37543	6.43612	7.26122	6.75098	6.81346	6.97496	7.03104	7.11218	6.70021	6.76845	6.73136	6.29382	6.69435	7.26324	7.8256	6.9044	7.48715	7.74281	7.54413	7.2412	7.9914	8.04396	8.24193	7.77811	7.37165	7.91414	7.6938	7.39712	7.68311	7.94598	8.20331	7.50347	7.29241	7.75124	7.72333	7.18324	6.62271	6.79047	7.14601	6.70594	6.98291	6.62346	7.1719	7.50383	8.01385	7.59418	7.83397	7.48756
1621	WDR47	protein_coding	ENSG00000085433.15	7.68039	7.23265	7.39021	7.62825	7.67429	7.56082	7.66949	7.52834	7.00018	6.80082	7.08515	7.19891	7.57255	6.99127	7.24664	7.32752	7.31511	7.16708	7.05898	7.09206	7.69626	7.53125	7.43553	7.54514	7.82233	7.83818	7.921	7.8221	7.9098	7.7245	7.53262	8.01107	7.55374	7.36466	7.33156	7.42849	7.75525	7.73965	7.62036	7.5307	7.66901	7.53761	7.24357	7.4823	8.06501	7.45711	7.63255	7.61887	7.48287	7.60823	7.02126	7.28449	7.15831	7.55204	7.8509	7.7945	7.41961	7.66149	7.48312	7.69338
4938	WASHC3	protein_coding	ENSG00000120860.11	8.49174	8.69113	8.30542	8.24469	8.65543	8.65525	8.18288	8.50846	7.97957	7.94496	7.38423	7.24092	8.39301	9.06909	7.70636	7.55016	8.06608	8.19568	7.65317	7.79065	8.62364	8.59706	8.47659	8.1729	9.07485	8.98597	9.16293	8.57828	8.91925	8.83121	8.18155	8.15064	7.99605	8.048	8.07898	8.09726	8.25794	8.45837	8.54989	8.52476	8.25708	8.26345	8.28628	8.28843	8.71397	8.74395	8.74792	8.54195	8.43325	8.5005	7.63742	8.17965	7.92639	8.46755	8.95051	8.52066	8.05507	8.44774	8.27381	8.68695
13551	EPM2AIP1	protein_coding	ENSG00000178567.8	9.33152	9.61244	9.568	9.06318	9.32415	9.71748	9.63754	9.23835	8.88531	9.06426	9.02831	8.94099	9.13441	8.16962	9.0061	9.03171	8.85087	9.22181	8.90513	8.86654	9.44209	9.43963	9.38463	9.29872	9.53865	9.78982	10.2466	9.99768	9.72708	9.71731	9.57861	9.95899	9.82353	9.70988	9.91369	9.92658	9.61263	9.79867	10.1421	10.1603	9.56582	9.59615	9.81191	9.74129	9.84856	9.9095	9.7648	9.89594	9.39379	9.47938	8.97972	8.83546	8.96109	9.39127	9.8932	9.7455	9.84342	9.92842	9.67879	9.8547
9093	JMY	protein_coding	ENSG00000152409.9	9.81239	10.26	9.77044	9.85793	10.2247	10.5571	10.2408	9.93465	9.40165	9.32537	9.31178	9.25775	9.7019	9.12184	9.62149	9.51032	9.61018	9.7636	9.41548	9.38192	10.0755	10.2872	10.0658	9.84894	10.6812	10.9512	10.0943	9.9585	10.8356	11.0834	10.0638	10.2105	10.1397	10.0776	9.95532	10.0586	10.74	10.8855	10.4395	10.4656	10.4408	10.3353	10.0506	10.025	10.977	11.2131	10.1046	9.98749	9.92519	10.2393	9.32414	9.48889	9.5428	10.0694	10.4213	10.5483	10.0578	10.6327	10.2129	10.5706
14262	PYCR1	protein_coding	ENSG00000183010.17	9.85727	10.1299	9.95373	10.0327	9.84526	9.91898	10.0219	10.0728	10.3215	10.6032	10.2581	10.6239	10.5081	10.8931	10.3402	10.7801	10.3575	10.4106	10.3728	10.6681	10.0182	10.1904	9.88168	10.2344	10.9136	10.7942	10.8341	10.8899	10.6883	10.5724	10.5293	10.6109	11.1634	11.1733	11.2464	11.3552	11.0616	10.9928	11.536	11.555	11.1298	11.0415	11.0736	11.2272	10.8583	10.7764	10.77	10.9543	9.99341	9.96475	10.4517	10.6304	10.4522	10.0812	10.858	10.6002	11.2346	11.2864	11.118	10.8398
14272	ABAT	protein_coding	ENSG00000183044.12	6.54098	6.23055	6.2483	6.64994	6.59452	6.69232	7.23649	7.09113	7.33225	7.03102	7.32663	7.28173	6.64531	6.25394	6.94551	6.91586	6.72316	6.72543	6.98322	7.04045	6.52342	6.729	6.67487	7.06008	6.69435	6.60197	6.9287	6.5028	6.72908	6.74255	7.28028	7.31762	7.68067	7.8681	7.75623	7.74083	7.45415	7.74992	6.83629	7.19023	7.41665	7.72091	7.81312	7.34234	7.09969	7.0985	7.26535	7.21575	6.41744	6.90362	7.24291	6.69016	6.86806	6.74684	6.68196	7.01738	7.76146	7.30765	7.57325	7.16982
6830	CCDC142	protein_coding	ENSG00000135637.14	7.61627	7.89062	7.62743	7.3077	7.92135	8.01292	7.7292	7.86253	7.33853	7.54151	7.16786	6.95773	7.25286	7.51276	7.31813	7.50686	7.10233	7.50327	7.34977	7.36754	7.57371	7.87293	7.57941	7.53655	8.0752	8.06755	8.16449	7.8458	8.31459	8.10996	8.3545	7.96452	7.05117	7.24981	7.63214	7.66891	7.29226	7.46172	7.89834	7.49301	7.24946	7.29544	7.53727	7.51914	7.82251	7.52282	8.08842	8.07184	7.6105	7.8815	7.25141	7.39765	7.33073	7.64065	8.03826	8.1859	7.40051	7.53633	7.40033	7.8764
2539	XIAP	protein_coding	ENSG00000101966.13	9.69674	9.87331	9.75226	9.59623	9.64665	9.9818	9.93302	9.62698	8.85512	8.95171	9.05988	9.06459	9.26169	9.18765	9.5407	9.41059	9.26427	9.30288	9.19634	9.30819	9.62068	9.79677	9.96225	9.83332	10.5995	10.5438	10.7411	10.4648	10.3465	10.3891	10.6241	10.5712	9.28413	9.05033	9.32238	9.49288	9.76353	9.8743	10.3135	10.2295	9.25096	9.1861	9.41259	9.45949	10.3415	10.2705	10.4069	10.4524	9.72964	9.79711	8.98283	9.35016	9.26792	9.80325	10.5873	10.4827	9.28743	10.0452	9.32728	10.3678
12123	TMEM182	protein_coding	ENSG00000170417.16	5.48877	5.99288	5.36615	5.83316	5.92364	5.92277	5.90995	6.09176	6.16419	5.67492	5.88316	6.16117	5.63931	5.40854	5.64132	5.74622	5.91456	5.80798	5.79525	5.97172	6.00574	5.58703	5.58642	6.04198	5.3957	5.21326	5.81674	5.93322	5.21253	5.51245	4.55752	5.97866	6.18073	6.00952	6.09664	6.39795	5.78521	5.65926	6.29429	6.48743	6.00807	5.8686	5.9928	6.04529	5.7126	5.35539	5.10109	5.33364	5.67024	5.96203	5.97086	5.60885	5.87238	5.80529	5.58973	5.31529	6.17121	6.05655	5.97869	5.37568
2406	MRGBP	protein_coding	ENSG00000101189.7	8.39599	7.66437	8.46839	8.30273	8.05373	7.66339	8.25053	7.9389	8.9377	8.79243	8.92062	8.78901	8.42146	8.78818	8.6602	8.51982	8.72399	8.52057	8.96486	8.88405	8.16742	7.85494	8.1336	8.243	8.26265	7.64061	8.02126	8.0155	7.59245	7.64882	7.7168	8.0383	8.07285	7.87266	7.90978	8.13464	7.94307	7.71888	7.98436	7.73345	8.01167	7.97028	8.02605	8.0547	7.53993	7.1941	7.92443	7.73511	8.20787	7.97663	8.85994	8.59742	8.77337	8.09974	7.985	7.74909	7.99748	7.84494	8.01567	7.59839
7795	RAB40B	protein_coding	ENSG00000141542.11	7.00296	7.32264	7.51374	7.20783	6.99673	7.45032	7.69965	7.48815	6.95157	7.19553	6.72549	6.8197	7.11055	7.24261	6.99015	7.21517	7.06219	7.11628	7.11326	6.98689	7.28386	7.37969	7.31263	7.44767	7.75806	7.86992	8.32987	8.26408	7.93998	7.91409	8.49712	8.00188	7.55374	7.69875	7.83506	7.75158	7.15524	7.28176	8.06946	7.77883	7.51986	7.62199	7.96494	8.00745	7.39034	7.53196	7.75497	7.84261	7.26179	7.40871	6.92307	7.13962	7.06966	7.35596	8.05548	8.08827	7.70978	7.57132	7.77856	7.62997
5647	EVI2A	protein_coding	ENSG00000126860.12	10.2731	10.0179	10.1369	9.89463	10.4625	10.1338	10.2318	10.3305	9.6453	9.73447	9.51764	9.74005	10.0614	10.17	9.78825	9.76468	9.65499	9.71873	9.5187	9.51146	10.2815	10.2373	10.2985	10.329	10.275	9.82657	9.58945	9.22939	10.0155	9.56415	8.82791	9.0441	10.9913	10.7258	10.6087	10.8401	11.0563	10.8372	10.405	10.8604	10.9192	10.6843	10.4806	10.5388	11.1582	10.4623	10.504	10.4575	10.0806	10.2896	9.65936	9.94608	9.60097	10.2866	9.73011	9.36292	10.7915	10.7897	10.6557	10.6455
13386	ATOX1	protein_coding	ENSG00000177556.12	8.5304	8.49627	8.45208	8.37941	8.6171	8.52859	8.11747	8.49842	9.18826	9.54766	9.3297	9.05059	8.95644	10.3443	8.83021	8.71876	8.99732	8.85778	8.96486	8.8724	8.7304	8.82625	8.86006	8.44405	9.75758	9.56904	9.37521	9.29379	9.5595	9.30953	8.83726	9.36339	9.01151	9.3805	9.02671	9.10721	9.34397	9.66713	9.21299	9.13327	9.16852	9.42698	9.05575	9.20042	9.61139	9.88308	9.59451	9.59254	8.46454	8.44039	9.27905	9.21242	8.92309	8.71519	9.4989	9.26742	9.13148	9.33934	9.21292	9.67038
5557	RALY	protein_coding	ENSG00000125970.12	11.3488	11.3353	11.6147	11.3581	11.2924	11.2889	11.6511	11.2574	10.7937	10.9137	11.0178	10.9262	10.9582	11.7061	11.1609	10.9691	10.8606	10.9529	11.1556	10.8878	11.145	11.1017	11.3934	11.0849	11.9286	11.6086	11.8556	11.6403	11.7178	11.518	11.9119	11.5594	10.2525	10.3871	10.6176	10.5675	10.7709	10.8069	11.1118	10.7484	10.5094	10.5528	10.794	10.5913	11.3308	11.1846	11.3771	11.3121	11.4142	11.3725	10.9129	11.1986	10.9642	11.1812	11.7583	11.6768	10.4562	10.8595	10.6119	11.3011
2605	PBDC1	protein_coding	ENSG00000102390.11	7.86816	7.52007	7.7529	7.78088	7.60524	7.31658	7.66184	7.60548	8.33602	8.48751	8.09575	8.16956	8.12531	8.80118	8.0157	7.96657	8.2225	7.92357	8.32842	8.02493	7.66059	7.74196	7.78448	7.62021	7.25974	7.16382	7.3808	7.35544	7.18383	6.74255	7.67555	7.00236	7.84959	7.77866	7.67851	7.78858	7.76114	7.37125	7.38697	7.31917	7.93142	7.7493	7.67891	7.65298	6.9357	7.11081	7.24313	7.09855	7.7305	7.54728	8.27221	8.22719	8.12485	7.70181	7.28995	7.15107	7.77384	7.45963	7.75315	7.09705
16131	RPS6KL1	protein_coding	ENSG00000198208.12	6.80843	6.83715	6.44717	6.63588	6.96007	6.26043	7.21568	6.96436	7.01601	7.1049	7.55543	7.31356	7.14534	7.37099	7.39943	7.17873	7.33541	7.13682	7.32705	7.75291	6.74686	7.23823	7.24696	6.70585	7.74485	7.22676	6.83287	7.00684	7.82607	7.31059	7.52101	7.36157	7.0239	6.9793	6.21499	5.7678	7.49012	7.39112	7.08436	6.67469	7.23032	7.26944	6.9035	6.8308	7.8908	7.44747	7.61541	7.557	6.68216	6.85013	7.24748	7.27362	7.38805	6.98447	7.20283	7.50481	6.4965	7.16007	7.05852	7.62767
574	PHF23	protein_coding	ENSG00000040633.13	7.29393	6.87183	7.16712	7.17933	7.17762	6.81751	7.09545	7.30345	8.23571	8.24656	8.02137	7.94023	7.64695	7.91791	7.41905	7.43164	7.96593	7.82005	7.81929	8.03544	7.54789	7.29294	7.19812	7.23014	7.75806	7.59379	8.65477	8.67383	7.9499	7.99262	8.78506	8.60933	8.0099	8.35166	8.68007	8.76509	7.97886	8.09807	8.17194	8.20467	8.12937	8.28941	8.70614	8.76071	7.8908	7.67908	8.66733	8.61637	7.12805	7.09851	8.11097	7.60389	7.91018	7.31727	8.17011	8.33423	8.45168	8.11339	8.47141	8.21339
6934	ITM2B	protein_coding	ENSG00000136156.15	11.7351	12.256	12.0181	11.6197	11.9132	12.4789	12.2525	11.9398	10.3465	11.1446	10.9816	10.7541	11.2501	12.2675	11.7623	11.4925	10.9721	11.797	11.4491	11.2138	11.8756	12.4196	12.2881	12.0019	12.1778	11.868	12.1862	11.8945	11.9388	11.9525	11.5235	11.6597	11.7507	11.9575	11.7724	11.59	11.8914	12.3056	11.9498	11.6797	11.9529	12.1362	11.7933	11.5457	11.9217	12.0494	12.0413	11.7927	11.9072	12.1461	10.8067	11.6931	11.358	12.1463	12.0316	11.7686	11.7676	11.9566	11.857	11.9513
4525	KDM5B	protein_coding	ENSG00000117139.18	8.5748	8.79742	8.51231	8.34583	9.03552	9.42946	9.26044	9.37347	9.25582	8.84679	8.90983	9.05059	9.03673	8.22862	8.88503	9.13911	8.86482	8.93832	8.73542	8.6886	9.15764	9.16896	9.05781	9.15809	9.15665	9.35651	8.75506	8.98179	9.22253	9.21466	9.26204	9.40919	9.88481	9.75117	9.8596	9.9616	9.44042	9.45202	9.2756	9.50565	9.68803	9.57128	9.44386	9.55337	9.53308	9.25619	8.97913	9.2078	8.55759	9.27472	9.01576	8.82237	8.80679	9.13563	9.0625	9.2771	9.8643	9.41842	9.56414	9.24405
996	DNTTIP2	protein_coding	ENSG00000067334.14	9.5944	9.29687	9.57178	9.90041	9.44277	9.14564	9.12024	9.42997	10.4915	10.4403	10.3709	10.424	9.79442	9.89645	9.80688	9.87328	10.1512	10.164	10.1963	10.1811	9.56411	9.39065	9.30675	9.51435	9.10091	9.18783	8.95382	8.98179	9.05841	9.25336	8.23919	8.80136	9.68681	9.7961	9.66401	9.65429	9.52909	9.34128	9.2533	9.17953	9.80924	9.80369	9.64409	9.46352	9.17793	9.24517	9.16664	9.16714	9.59086	9.28466	10.4317	9.84276	10.1731	9.44397	9.05609	8.83808	9.7003	9.3258	9.68014	9.18922
4670	RNF146	protein_coding	ENSG00000118518.16	7.36605	7.34734	7.12628	7.0168	7.13452	7.61871	7.21568	7.39336	7.12944	6.98476	6.92113	6.88509	6.97188	7.1938	6.87101	7.02283	7.07838	7.14698	6.76245	6.69693	7.37497	7.54631	7.18815	7.43848	7.33242	7.52556	7.83788	7.83794	7.61761	7.77875	8.17418	8.40169	7.72059	7.72924	7.78828	7.85984	7.63847	7.5702	7.76851	7.76987	7.78242	7.62199	7.71366	7.80544	8.05182	7.59438	7.93826	8.21457	7.21412	7.34057	6.98011	7.01488	6.92119	7.38697	7.63345	7.99305	7.77449	7.68676	7.73088	7.94976
13498	LCORL	protein_coding	ENSG00000178177.16	8.62763	8.70545	8.78062	8.78204	8.67422	8.77167	8.93995	8.76025	7.87144	7.83712	7.92585	7.9852	8.30411	7.87542	8.4326	8.37539	8.09006	8.32571	8.21397	8.29778	8.57352	8.71787	8.7667	8.48021	8.64956	9.4537	9.42879	9.12706	8.92428	8.90601	8.9232	9.05744	8.64867	8.49425	8.61916	8.48252	8.62639	8.81616	8.81653	8.81929	8.43375	8.36763	8.57095	8.37108	9.03479	9.0211	9.13404	9.0378	8.72393	8.78652	7.9049	8.24688	8.23188	8.63457	9.16478	8.95273	8.56115	8.76959	8.43585	9.05693
12001	HNRNPF	protein_coding	ENSG00000169813.16	11.995	11.7672	11.7656	11.8404	11.7735	11.4332	11.4157	11.4602	12.5614	12.4844	12.524	12.4759	12.1372	12.1404	12.1768	12.0259	12.3664	12.2767	12.3188	12.1908	11.9516	11.7294	11.745	11.56	11.0826	11.1169	11.2459	11.2004	11.1171	11.2788	11.2442	11.3764	11.7349	11.7575	11.7445	11.7153	11.5959	11.485	11.5116	11.3679	11.7481	11.7939	11.7953	11.6887	11.1327	11.181	11.3528	11.2296	11.8421	11.5207	12.5114	12.1201	12.2882	11.7465	11.1614	11.2541	11.738	11.4901	11.7565	11.224
13012	C1orf127	protein_coding	ENSG00000175262.14	6.20908	6.90568	6.48042	5.93169	6.26989	7.21487	6.74798	6.65206	6.05816	6.61988	6.67458	6.04863	6.64531	7.2898	6.92725	6.34785	6.24529	6.96348	6.60601	6.34774	6.20677	7.19097	6.92493	5.66516	5.3957	6.01128	6.21966	5.53909	5.88608	6.1266	6.46168	5.3939	5.51453	5.78446	6.21499	6.03098	5.5726	5.93146	6.48748	6.2707	5.75152	6.10067	6.2429	5.86943	5.7126	5.98679	6.07017	5.33364	6.38172	6.7212	6.35031	6.80255	6.54063	6.49696	5.79143	5.96706	5.88624	6.06556	5.99113	5.7758
5862	CLN6	protein_coding	ENSG00000128973.13	9.86554	9.49107	9.58491	10.2351	9.55846	9.09374	9.30999	9.37894	10.3756	10.4787	10.6326	10.9515	10.0592	10.6968	10.2323	10.807	10.4855	10.268	10.4934	10.9347	9.95359	9.3528	9.6144	10.1584	9.62379	9.09379	9.3369	9.80833	9.38086	8.98097	9.10836	9.39175	9.56259	9.75241	9.59795	10.0715	9.94077	9.55485	9.83086	10.3535	9.84506	9.87174	9.65006	10.1413	9.9724	9.49129	9.71559	10.038	9.79416	9.33528	10.6096	10.4488	10.5454	9.76981	9.4657	9.21548	9.74611	9.91999	9.87704	9.80431
12378	ZIK1	protein_coding	ENSG00000171649.12	7.64869	7.07859	7.21658	7.20783	7.64401	7.21487	7.56679	7.82277	6.67963	6.70851	6.57798	7.29773	6.717	6.89647	6.76167	7.34404	7.01246	6.80505	6.83996	7.25466	7.59278	7.2567	7.0069	7.60386	7.66294	7.68594	7.06124	7.63522	7.56684	7.52721	6.58011	7.4456	6.79528	6.30244	5.98612	6.88758	7.4022	7.1001	6.69881	6.80471	7.09569	6.66508	6.45392	6.97515	7.59564	7.41816	6.54849	7.53148	7.28792	7.56211	6.81597	6.92979	6.97803	7.36506	7.51133	7.27994	6.49286	7.00146	6.79746	7.27344
1006	IARS2	protein_coding	ENSG00000067704.10	9.92341	9.74531	9.777	10.1096	9.83195	9.89586	9.61997	9.87775	10.8467	10.863	10.8614	10.9121	10.3563	10.3264	10.5763	10.4466	10.8087	10.724	10.8341	10.7891	10.1457	10.0345	9.91054	9.95698	9.53483	9.70684	9.60027	9.59495	9.53998	9.52515	9.51013	9.62163	9.95317	10.1737	10.1746	10.1322	10.1284	10.0241	9.79688	9.77256	10.1805	10.3954	10.27	10.23	9.55189	9.7155	10.0033	9.71885	9.88884	9.80638	10.8708	10.4264	10.789	10.0119	9.60922	9.54922	10.1084	9.93049	10.269	9.74738
14582	LPAR5	protein_coding	ENSG00000184574.10	6.83142	6.90568	6.82746	6.74452	6.99673	7.1533	7.27721	7.03619	6.55407	6.42358	6.48608	6.10608	6.32997	6.46982	6.53787	6.94881	5.93321	6.48776	6.10448	6.52576	6.84646	6.83184	6.78564	6.93416	6.38366	6.84778	6.29482	6.02269	6.775	7.34706	7.5893	6.43799	6.91918	6.73834	6.47902	6.64091	6.21871	6.53058	6.29429	6.2707	6.44229	6.13074	6.06915	5.81706	6.66484	6.41056	6.28648	6.67408	6.82727	7.11586	6.39245	6.57162	6.2628	6.84953	6.38724	7.03734	6.69436	6.32857	6.11481	6.50899
5163	BHLHE41	protein_coding	ENSG00000123095.6	9.93523	9.94941	9.97098	9.52872	10.1094	9.9818	9.98274	9.83655	9.7509	9.81079	9.61648	9.80124	9.81866	9.62591	9.77318	9.63562	9.58374	9.76851	9.69505	9.61292	10.01	9.98721	10.0164	9.78903	10.5322	10.4409	10.9486	10.7675	10.8919	10.7212	10.7118	11.2153	10.7797	10.437	10.1076	10.1766	10.142	10.0114	10.2299	10.2106	10.4856	10.2546	10.327	10.2157	10.0289	10.0664	9.98843	10.0758	9.84609	9.97763	9.74485	9.71334	9.66505	9.95064	10.6723	10.885	10.3752	10.1485	10.3207	10.0399
30606	NBPF26	protein_coding	ENSG00000273136.7	8.38452	8.80187	7.9977	7.74905	8.75762	9.1259	8.48024	8.42079	8.25568	8.33449	7.95138	7.70947	8.24959	7.55962	8.21147	7.95054	8.16722	8.59242	7.76416	7.79065	8.43652	8.75706	8.24774	7.99673	9.23877	9.22808	9.13343	9.11415	9.46951	9.41285	9.12373	8.98015	9.11535	8.99721	8.52109	8.31547	8.9609	9.00969	8.31811	8.24073	9.11601	9.02572	8.67131	8.57407	9.23725	9.2968	9.04438	8.97793	8.23328	8.69614	8.06276	7.99281	8.07861	8.35951	9.17861	9.24656	8.73728	8.63236	8.84678	9.13909
7941	HSPG2	protein_coding	ENSG00000142798.20	7.78902	7.79544	7.62743	7.3077	7.98906	8.38968	8.39087	7.96103	8.88531	8.58288	8.8858	8.51408	8.75055	7.5048	8.56703	8.56257	8.65609	8.60709	8.49987	8.47014	8.29671	8.40884	8.34012	8.32484	7.14324	7.64061	8.02126	7.76524	7.93998	7.91409	8.58859	8.117	8.82333	8.67171	9.17508	8.76244	8.26209	8.21743	8.61595	8.49794	8.78809	8.762	9.2333	8.84568	8.09102	8.20917	8.29048	8.29235	7.6299	8.18266	8.71702	8.34624	8.5583	8.34263	7.64259	8.13992	8.85814	8.39835	8.90727	8.22075
11955	DTWD2	protein_coding	ENSG00000169570.10	6.77322	6.8546	6.49675	6.67762	6.49458	6.60217	6.7333	6.4331	6.99219	6.92062	6.87696	6.76277	6.83958	6.50272	6.82236	6.78798	6.9783	6.91661	6.99291	6.71029	6.45439	6.58879	6.52275	7.01105	7.40156	7.32202	7.34673	7.11548	7.04169	6.99467	7.60037	7.4456	6.39833	6.51986	6.63054	6.70957	6.47499	6.443	7.08436	7.27536	6.73563	6.78096	7.18676	6.8308	7.23495	6.98261	7.26535	7.42459	6.70055	6.56578	6.88814	6.73816	6.89953	6.64424	7.29645	7.27058	6.56457	6.81943	6.88354	7.22688
8008	ISG20L2	protein_coding	ENSG00000143319.17	9.08956	8.92523	9.0398	9.20086	8.89848	8.69333	8.87885	8.93783	10.1999	9.97101	9.96902	10.0443	9.51675	9.28569	9.47232	9.50668	9.93372	9.71027	9.66537	9.7465	9.13407	8.94129	8.60123	8.88586	8.39509	8.59409	9.17745	9.08135	8.68447	8.6004	8.82791	9.06186	9.57038	9.55033	9.57372	9.68953	9.12471	8.91048	9.31256	9.24868	9.49332	9.57787	9.68973	9.57964	8.7952	8.83872	9.13104	8.97793	9.06386	8.85212	10.046	9.44536	9.76396	8.89061	8.812	8.79366	9.59599	9.14911	9.58514	8.93572
14738	CCDC137	protein_coding	ENSG00000185298.13	8.14262	8.37008	8.3763	8.50258	8.07087	7.84878	8.0372	8.14626	8.77446	9.04393	8.91415	8.83604	8.37493	8.91619	8.63816	8.50893	8.65073	8.58131	8.87431	8.79428	8.23755	8.09858	8.21395	8.12799	7.54587	7.42206	7.88597	8.0768	7.31301	7.67767	8.05882	7.91641	8.14156	8.30866	8.4328	8.22982	7.93789	7.90499	8.01738	7.86128	7.98163	8.09334	8.46646	8.31552	7.47207	7.6458	8.16095	8.04511	8.3479	8.02578	8.89215	8.60955	8.72516	8.16952	7.73268	7.74148	8.27821	7.93038	8.21424	7.83098
5598	THRA	protein_coding	ENSG00000126351.13	7.09101	7.06372	7.09486	7.03817	6.94764	7.57259	7.63867	7.4468	7.31959	7.28706	7.21102	7.32921	7.11933	7.09083	7.20949	7.24189	7.19428	7.06359	7.3117	7.20874	7.10886	7.46146	7.50127	7.35289	8.28103	8.16663	7.94389	7.98028	8.12641	7.96951	8.59963	8.31539	8.30397	8.33197	7.82994	7.87466	7.81309	8.11801	7.76851	7.73345	8.17984	8.26672	8.00752	7.8597	7.80689	8.05327	7.84588	7.8112	7.07194	7.40142	7.28672	7.16539	7.19458	7.35612	8.09296	8.25274	8.08513	7.85827	8.07845	7.87931
8554	ZNF711	protein_coding	ENSG00000147180.17	7.35034	7.24586	6.48042	7.06962	7.44748	7.19973	7.27721	6.91943	7.43551	7.15442	7.16786	7.08345	6.65752	6.76821	6.95455	6.84756	7.32868	7.24476	7.22417	7.28151	6.98859	6.97322	7.23732	7.15331	6.63754	6.43917	6.70307	6.13331	7.29749	6.31467	4.88268	6.57062	7.65145	7.47094	7.47008	7.40138	7.45415	7.73965	7.3088	7.01823	7.5303	7.61171	7.67891	7.55506	7.17506	6.92789	6.87431	6.26514	7.03656	7.21096	7.21031	6.80696	7.26978	7.08811	6.47827	6.26637	7.49846	7.3802	7.594	6.8106
1042	KIF2A	protein_coding	ENSG00000068796.19	9.69365	9.90671	9.58864	9.93182	9.44277	9.6989	9.16132	9.4767	10.4845	10.3522	10.3278	10.3247	9.85427	9.71614	10.0092	10.0821	10.2501	10.4609	10.2301	10.1998	9.66917	9.8878	9.50707	9.57613	8.93693	9.38691	9.47655	9.63617	9.12107	9.47964	9.25857	9.31238	9.93155	10.0081	10.1906	10.1586	9.57647	9.68057	9.87532	10.0167	9.7845	10.1257	10.1645	10.1488	9.37568	9.45587	9.58577	9.67603	9.78021	9.44493	10.3723	9.91543	10.2852	9.66004	9.35914	9.29292	10.0722	9.78726	10.0559	9.52334
5195	PDE1B	protein_coding	ENSG00000123360.12	8.01939	8.28995	8.88145	8.16025	8.01291	8.26513	8.47155	8.21537	7.09263	7.24203	7.20392	7.05542	7.52071	7.806	7.80389	7.61274	7.20168	7.34508	7.54599	7.27262	7.70212	8.04143	8.21883	8.08752	7.6056	8.00465	7.3808	7.2285	7.81525	8.06708	7.73699	7.12681	7.29832	7.49484	7.43669	7.13087	6.92109	7.51095	7.26113	7.09245	7.18464	6.92192	7.36549	7.03485	7.23495	7.41816	7.47031	6.97078	8.33776	8.24124	7.1485	7.68583	7.34134	8.01248	7.55489	7.68653	7.34018	7.19641	7.12672	7.27355
9586	NTAN1	protein_coding	ENSG00000157045.9	9.03441	8.87967	8.96711	9.16285	8.92382	8.52256	8.55208	8.95261	8.20523	8.06744	8.08426	8.28185	8.82428	9.00874	8.48912	8.75606	8.66143	8.39927	8.4167	8.71167	8.87703	8.6185	8.96812	8.99289	8.16705	7.93137	8.04261	8.55456	8.3069	7.93015	7.889	7.8967	7.42138	7.6676	7.72344	7.77811	7.77867	7.90499	7.51424	7.49301	7.72457	7.88337	7.47102	7.87599	7.95598	8.22612	7.78592	8.04511	9.01101	8.73776	8.15969	8.76955	8.54727	8.86414	8.1739	8.00569	7.64763	7.67273	7.73874	8.00328
3392	SMC3	protein_coding	ENSG00000108055.10	10.5561	10.3355	10.3833	10.4894	10.0546	10.0978	10.0382	10.0019	10.5666	10.4711	10.5434	10.537	10.1774	9.79619	10.4705	10.3018	10.5451	10.301	10.5707	10.4843	10.1414	10.0529	10.1713	10.1031	9.39439	9.37317	9.96356	9.73855	9.4866	9.25336	9.13514	9.01704	9.52778	9.64631	10.0083	9.98901	9.69466	9.65629	9.86179	9.72714	9.58339	9.84796	9.94168	9.81999	9.44777	9.53946	9.76286	9.51692	10.4411	10.0481	10.5295	10.1865	10.4753	10.1172	9.61742	9.22304	9.79284	9.73497	9.79826	9.56675
10901	COX6C	protein_coding	ENSG00000164919.11	9.73332	9.73605	10.0146	10.1803	9.70076	9.27673	9.56593	9.89506	10.4539	10.6082	10.5517	10.3516	10.2662	11.3845	10.3385	9.88033	10.1118	10.0042	10.2412	10.0998	9.6572	9.4831	10.3247	9.8746	9.59474	9.5075	9.67722	9.728	9.39179	9.70573	9.32984	9.09243	10.1428	10.2332	10.3498	10.4074	10.0346	9.94281	9.81104	9.8551	10.2155	10.4169	10.3437	10.422	9.49471	9.74905	9.67703	9.74946	9.91607	9.60962	10.4914	10.4674	10.1142	9.83491	9.62687	9.37995	10.2833	9.91089	10.3495	9.66756
2990	SLC1A5	protein_coding	ENSG00000105281.12	11.8415	11.6321	11.6179	11.6965	11.6159	11.4178	11.5141	11.5491	11.9571	11.9145	11.9796	11.9588	12.0237	11.9259	11.8297	11.9824	12.0012	11.9981	12.042	12.0794	11.7712	11.6721	11.5661	11.7855	12.6806	12.2367	12.271	11.8702	12.5217	12.2486	12.3658	11.9515	12.302	12.0484	12.536	12.5429	12.3316	12.1506	13.3767	13.2981	12.3369	12.0542	12.3737	12.367	12.589	12.3397	12.2304	12.4543	11.697	11.5242	11.9525	11.9404	12.0302	11.6987	12.2646	12.2719	12.3573	12.7892	12.283	12.4034
23288	ATP5MF	protein_coding	ENSG00000241468.8	9.67497	9.62253	10.016	10.0008	9.73335	9.07327	9.48843	9.75465	10.4431	10.8251	10.4733	10.3873	10.1543	11.4734	10.3478	9.84039	10.1483	10.2019	10.2189	10.1656	9.60051	9.7651	10.1548	9.63538	9.3986	9.55207	9.42879	9.70235	9.63503	9.57692	9.02899	9.2748	9.94	10.1326	9.89792	9.94303	9.87328	9.89635	9.64842	9.58035	9.92696	10.2263	9.95621	10.1354	9.45528	9.75683	9.59015	9.54574	9.82857	9.51243	10.5322	10.454	10.1837	9.78896	9.52045	9.37894	9.97839	9.7496	10.0612	9.587
14840	DMWD	protein_coding	ENSG00000185800.12	9.34931	9.40602	9.27104	9.14346	9.2807	9.04412	9.26798	9.08924	8.55587	8.29433	8.35986	8.4191	8.74493	8.58139	8.82778	9.05185	8.6694	8.70586	8.69188	8.7084	9.22205	9.17861	8.92705	9.34353	9.28497	9.41668	9.37521	9.50138	9.68327	9.45219	10.009	9.85337	8.67496	8.67432	8.57707	8.9579	9.04031	9.14192	9.22538	9.21123	8.63511	8.70775	8.79239	9.02577	9.4825	9.38983	9.36354	9.50718	9.29246	9.17051	8.40729	8.80149	8.69388	9.16781	9.39456	9.74947	8.72106	9.15471	8.79025	9.43576
9535	TYSND1	protein_coding	ENSG00000156521.14	7.39698	7.63466	7.75956	7.5711	7.49071	7.73836	7.81435	7.52834	8.89806	8.85531	8.8636	8.70208	8.24562	8.51189	8.23371	8.33485	8.44632	8.36944	8.48294	8.50831	7.88317	7.75496	7.72393	7.64438	8.25337	8.26528	8.49375	8.51579	8.38201	8.37891	9.39459	8.46985	8.86704	8.93773	8.50193	8.57899	8.311	8.42359	8.53004	8.55109	8.64949	8.71255	8.71472	8.77811	8.39743	8.31855	8.49121	8.54195	7.59057	7.64294	8.82976	8.33152	8.45175	7.75161	8.38205	8.65634	8.72142	8.45393	8.71371	8.43728
14870	PTCH1	protein_coding	ENSG00000185920.16	8.73082	7.60431	8.11642	8.84343	8.78208	7.61871	8.1882	8.53816	7.61167	6.32647	6.86796	7.88329	8.10789	6.59696	7.48257	8.50162	7.96593	7.01997	7.26463	8.26694	8.54129	7.62639	7.80411	8.60822	9.36458	7.86205	8.67539	9.26195	9.22253	7.91409	7.91579	8.93267	8.26602	7.45884	7.72344	8.41329	8.68319	8.24306	8.2188	8.79527	8.28192	7.7399	8.3129	8.39102	9.00778	7.87835	8.11301	8.4901	8.32374	8.28179	7.17235	7.67226	7.62937	8.145	8.79099	8.49627	7.9654	8.48508	8.18144	8.37231
7220	MAPKBP1	protein_coding	ENSG00000137802.14	7.84599	7.65454	7.81813	7.78088	8.08781	8.08024	8.03129	8.12682	8.07638	7.98437	8.21643	8.1167	7.97008	7.47251	8.18127	7.95054	8.17845	8.08456	8.08512	8.19852	7.79824	7.6955	7.90449	7.88638	7.20268	7.93137	8.05317	8.19207	8.13513	7.94602	8.29461	8.46318	8.12893	8.23283	8.18297	8.09726	7.97886	7.74992	8.33457	8.14363	8.00795	8.10436	8.54553	8.29147	7.90554	8.02125	8.06341	8.10672	7.77488	8.08154	8.09847	7.8936	8.13666	7.82115	7.84482	8.20973	8.1605	8.05175	8.23733	8.02423
5429	IRF1	protein_coding	ENSG00000125347.14	10.7305	11.2702	11.5284	10.4267	10.4903	11.1405	11.6215	10.4511	9.17261	9.85175	10.2052	9.2496	9.78898	10.5621	10.677	9.89014	9.45451	10.1326	10.5723	9.67457	10.3379	10.9801	11.3103	10.4959	11.0509	11.2648	11.1837	10.5049	11.0826	11.2336	11.2866	10.8759	10.0127	10.3647	10.2672	9.65286	10.376	10.5704	10.7998	9.96187	10.3918	10.6359	10.3307	9.8084	10.7269	10.9645	10.9476	10.1486	10.989	10.9258	9.6198	10.2296	9.9585	10.7811	11.0011	11.1197	10.0744	10.427	10.2917	10.6969
6945	CHST12	protein_coding	ENSG00000136213.10	10.2679	10.4261	10.3061	10.2132	10.2821	10.1199	10.2522	10.1677	9.54085	9.3912	9.52472	9.69876	9.78489	10.1332	9.91156	10.11	9.84627	9.80871	9.91532	9.99089	10.394	10.1579	10.2672	10.5307	10.7989	10.2225	10.4174	10.793	10.6016	10.0477	10.7029	11.0889	9.83522	9.51007	9.56606	9.86626	9.77518	9.74083	10.1652	10.2994	9.791	9.59486	9.63208	9.8996	10.1325	9.96932	10.243	10.5346	10.3033	10.2055	9.53888	9.98491	9.8903	10.3374	10.558	10.6103	9.6944	9.99516	9.72938	10.2198
9835	SNF8	protein_coding	ENSG00000159210.10	9.70598	9.67436	9.85031	9.86683	9.52782	9.45815	9.52875	9.4818	9.7856	9.74937	9.74097	9.8438	9.70479	10.7597	9.83256	9.86619	9.71007	9.80553	9.7806	9.89775	9.67957	9.56631	9.71083	9.66313	9.61659	9.51252	9.13839	9.21132	9.43822	9.35175	8.96645	9.15168	8.89959	9.03216	8.94874	8.96252	9.41458	9.33789	9.21121	9.15573	9.18012	9.22356	8.93621	9.2804	9.41732	9.36967	9.39138	9.34898	9.77437	9.49913	9.77994	10.0408	9.79849	9.65496	9.3697	9.22702	8.96075	9.27985	9.15507	9.38184
8798	KAT14	protein_coding	ENSG00000149474.13	7.33445	6.81948	7.21658	7.17933	7.00874	6.87614	6.79111	7.10454	7.70198	8.04152	7.91723	7.61712	7.39667	7.66331	7.53741	7.66616	7.76191	7.96412	7.84076	7.64024	6.89888	6.97322	7.26603	6.94727	6.85214	7.15089	7.32938	7.5121	7.41716	7.60942	8.03459	7.61228	7.38628	7.4405	7.97153	7.697	7.08141	7.43645	7.6989	7.73345	7.05993	7.83124	7.78618	7.64348	7.23495	7.37811	7.41186	7.68974	7.13746	6.94513	7.81946	7.56589	7.80176	7.02135	7.21113	7.66837	7.62382	7.48755	7.58021	7.42867
6612	IL6ST	protein_coding	ENSG00000134352.20	10.6603	10.8951	10.9919	10.5264	10.505	10.8769	10.8276	10.4654	9.67768	9.70418	9.91395	9.92019	9.94269	9.56246	10.3039	10.1004	9.75567	10.2471	10.0638	9.93181	10.3985	10.7002	10.886	10.3376	10.6392	10.6806	11.4034	11.0391	10.6418	10.4319	10.5365	10.6944	9.37239	9.26082	9.92691	9.56298	9.81945	9.93162	10.7614	10.3661	9.56835	9.52431	10.1146	9.81052	10.3509	10.3953	10.6682	10.3085	10.7684	10.6687	9.804	9.97737	9.99958	10.5806	10.9405	10.5761	9.53077	10.2197	9.75445	10.4307
3194	WASL	protein_coding	ENSG00000106299.8	6.90905	7.16469	6.86536	7.16	7.18819	7.08894	7.10681	7.5184	6.61827	7.14045	7.16054	6.8957	6.8072	6.23431	7.04192	7.00207	6.93442	6.91661	6.96362	7.05093	6.72373	7.24749	7.16799	7.21941	8.10648	7.76408	7.99957	8.00152	7.93998	8.2823	7.25241	8.0383	6.56077	7.0295	7.31694	7.18766	7.00353	6.98227	7.36139	7.36764	6.79806	6.8707	6.98221	6.95982	7.34765	7.63736	7.58049	7.6067	7.02477	7.22559	6.95374	6.77138	6.96639	7.08966	7.96791	7.87824	7.02372	7.17871	6.9027	7.54305
4746	RBM18	protein_coding	ENSG00000119446.14	8.20919	7.78647	8.05288	8.20309	8.12657	7.96026	8.03129	8.00431	9.03323	8.86166	8.85011	9.03171	8.33436	8.52763	8.49219	8.60749	8.90361	8.77573	8.57531	8.65838	8.15894	8.19698	8.07563	8.13368	7.97708	7.95375	8.21237	8.0768	7.95975	7.96951	8.3545	7.94547	8.79698	8.55775	8.68291	8.7518	8.33485	8.03236	8.33457	8.30715	8.53019	8.63628	8.68301	8.47081	7.98402	8.13334	8.18433	8.01787	8.06291	8.03061	8.94418	8.49042	8.72826	8.14131	8.055	8.05731	8.69736	8.25223	8.58007	8.07989
3170	FKBP14	protein_coding	ENSG00000106080.11	10.0042	9.94941	10.0543	9.83093	9.83195	10.0229	9.9643	9.7377	8.51229	8.65536	8.59913	8.90253	9.43896	8.989	9.30592	9.24782	9.1011	8.9952	8.93779	8.89561	9.71464	9.78576	9.81092	9.75074	10.074	10.0588	9.98298	9.6937	9.90797	9.78489	9.49545	9.45022	9.17792	8.64006	9.09431	8.81704	9.48366	9.40583	9.70385	9.58545	9.06866	8.71015	9.04219	8.94913	9.94421	9.70347	9.67292	9.52337	9.95971	9.88922	8.66733	9.24542	8.98242	9.76552	9.95237	9.65963	8.93233	9.5447	8.94253	9.71099
1111	PABPC1	protein_coding	ENSG00000070756.16	13.6125	13.3598	13.3316	13.5713	13.5033	13.4388	13.2572	13.5664	14.5881	14.4942	14.4081	14.4411	14.1358	13.8868	14.0409	13.958	14.2252	14.1498	14.0287	14.1185	13.639	13.5364	13.4913	13.6419	13.2293	13.1301	13.0905	13.1923	13.1719	13.1123	12.7797	12.9858	14.4401	14.3662	14.2969	14.318	14.2089	14.1925	14.0416	14.1452	14.3187	14.4381	14.2602	14.3693	13.6738	13.6255	13.6283	13.7064	13.4688	13.4415	14.4829	14.0054	14.1305	13.5772	13.1606	13.0125	14.3553	14.147	14.3466	13.6585
3224	ZNF862	protein_coding	ENSG00000106479.11	7.10047	7.25894	6.74846	6.63588	7.45623	7.84878	7.45614	6.96436	6.6995	6.84478	6.77461	6.8197	7.37491	6.76821	6.85176	6.8707	7.06219	7.34508	6.80726	6.62815	7.42554	7.66826	7.18815	7.29284	7.62015	7.45391	7.36387	7.47198	7.86855	7.6585	8.05079	7.52496	7.80787	7.74922	7.85537	7.988	7.4395	7.83438	8.15721	7.88221	7.5355	7.68216	7.74199	7.87599	7.97007	7.80495	7.72333	7.76821	6.93594	7.43138	6.78465	6.96639	6.96067	7.39369	7.47748	7.7757	7.85011	7.82833	7.70891	7.81664
11695	MPLKIP	protein_coding	ENSG00000168303.9	7.32644	7.35953	7.38158	7.47306	7.56538	7.28826	7.3928	7.5184	8.5877	8.50656	8.70032	8.56096	7.99399	8.28529	7.79393	7.95054	8.0127	7.75547	7.96814	8.0969	7.4675	7.50837	7.75788	7.63637	7.88384	7.55521	7.71008	7.7232	7.81525	7.6585	7.4856	7.36157	8.50953	8.48833	8.29486	8.41329	8.00885	8.11801	7.86697	7.95118	8.25394	8.36152	8.12816	8.47882	8.02508	7.7974	8.13117	8.21457	7.38515	7.44121	8.58889	8.00594	7.9583	7.59253	7.71808	7.58023	8.4265	7.98625	8.30561	8.04206
27912	GAN	protein_coding	ENSG00000261609.8	7.78902	7.19226	7.39021	7.55645	7.87653	7.24468	7.26714	7.10454	8.61628	8.28175	8.40978	8.68706	8.10351	7.6986	8.14261	8.43798	8.46781	8.33897	8.25047	8.47401	7.89344	7.09144	7.48512	7.64438	7.01629	7.0569	7.47839	7.52196	7.20063	7.48426	7.07255	7.79388	8.19103	8.07984	8.21864	8.2105	8.067	7.52898	8.16827	7.99794	8.29419	8.07106	8.2235	8.10735	7.70093	7.46668	7.71531	7.6665	7.48199	7.37322	8.49872	8.09568	8.38281	7.52859	7.26839	7.38783	8.175	7.94055	8.17402	7.63736
31739	MYO19	protein_coding	ENSG00000278259.4	9.45349	9.30941	9.40828	9.47932	9.13648	9.13383	9.04321	8.99248	9.75907	9.68761	9.76631	9.75882	9.4648	9.35342	9.71913	9.56736	9.86141	9.62096	9.54339	9.78272	9.38517	9.23288	9.12159	9.14409	8.36956	8.61293	9.03051	9.14621	8.56714	8.61038	8.50887	8.64513	8.67206	8.81558	8.82837	8.76509	8.84403	8.76406	9.22714	9.05453	8.82445	8.95661	8.98191	9.0203	8.59648	8.65923	8.75963	8.72686	9.41262	9.0765	9.74295	9.52618	9.70212	9.22093	8.7898	8.58288	8.77028	8.97244	8.94582	8.68555
2310	CEP128	protein_coding	ENSG00000100629.17	10.5671	10.6534	10.6591	10.2868	10.5392	10.6429	10.8001	10.3696	10.0876	9.93536	10.1623	10.0253	10.2235	9.65125	10.4109	10.1848	10.1996	10.2447	10.19	10.1159	10.3685	10.5099	10.5796	10.3681	9.32974	9.1367	10.0789	9.84199	9.5202	9.70805	9.05326	9.13918	10.1871	10.2037	10.4769	10.3697	9.91599	9.75105	10.1606	10.0034	10.2331	10.2611	10.6517	10.3129	9.45528	9.32325	9.60319	8.90066	10.5416	10.588	10.0526	10.1176	10.1876	10.4565	9.59684	9.35517	10.3093	9.95777	10.3647	9.3206
3796	MRPL51	protein_coding	ENSG00000111639.8	9.95602	9.89844	9.96669	9.90761	9.89412	9.222	9.77971	9.78178	10.4532	10.4411	10.1104	10.2491	10.2682	11.2915	10.1549	10.0512	10.3031	10.1237	10.1019	10.1184	9.82842	9.74576	9.97525	9.80868	9.63454	9.51753	9.42068	9.58095	9.56916	9.56415	9.29634	9.24402	9.68968	9.81038	9.72991	9.91233	9.92386	9.88013	9.70511	9.65743	9.87797	9.92747	9.65006	9.90158	9.63584	9.63334	9.5185	9.4642	9.93219	9.6694	10.3135	10.4414	10.1618	9.83953	9.53842	9.41842	9.78558	9.79163	9.83927	9.56297
2903	CLPTM1	protein_coding	ENSG00000104853.16	11.4379	11.582	11.473	11.3659	11.5686	11.6175	11.4923	11.442	10.8313	11.0159	11.0142	10.9653	11.1817	11.3818	11.2306	11.5048	11.1424	11.4268	11.2934	11.19	11.5304	11.6017	11.4436	11.3321	11.7704	11.6215	11.5786	11.6627	11.6647	11.6971	11.6595	11.6538	10.2812	10.3599	10.3391	10.3809	10.9885	10.9211	11.0066	10.9382	10.5892	10.6547	10.5186	10.7385	11.315	11.2801	11.2208	11.1845	11.4647	11.5301	10.9567	11.3247	11.2632	11.477	11.6583	11.6688	10.3403	10.9636	10.6252	11.2501
14824	DRG1	protein_coding	ENSG00000185721.13	9.44433	9.41185	9.44784	9.37305	9.27579	8.81671	9.02255	9.10916	10.2016	10.4168	10.2008	10.1222	9.589	10.4563	9.79698	9.7509	10.0265	9.95202	9.98665	9.97055	9.45943	9.49859	9.43778	9.3213	8.93693	8.76804	8.87282	9.13027	8.96389	8.94595	8.83259	8.78006	9.27462	9.45206	9.45601	9.51033	9.27179	9.25407	9.18246	9.0078	9.27278	9.49538	9.44558	9.35182	8.86835	8.83505	8.94877	9.06018	9.41927	9.05605	10.2354	9.89829	9.98394	9.42928	8.92702	8.88062	9.42326	9.17903	9.39139	8.92809
8054	DYRK3	protein_coding	ENSG00000143479.17	6.80843	6.70851	6.52884	6.56342	6.73213	6.75631	6.64184	6.53694	7.86278	7.74367	7.83727	7.5719	7.11055	7.03639	7.332	7.12226	7.63157	7.37988	7.4994	7.52542	6.8571	6.86854	6.43992	6.76651	6.31213	6.73028	7.01843	7.00684	7.26593	6.72402	7.43698	7.31762	8.05959	7.74922	8.45621	8.23747	7.3483	7.59322	7.91596	8.058	7.73813	7.79993	8.3279	8.19751	7.35844	6.81161	7.68278	7.5055	6.6523	6.66681	7.75391	7.1503	7.50907	6.73302	6.76692	7.18614	8.12562	7.72887	8.01587	7.33958
5159	MED13L	protein_coding	ENSG00000123066.9	11.916	12.076	12.0391	12.0611	11.9829	12.235	12.2279	11.9641	10.8592	10.7085	11.0288	11.1307	11.4461	10.23	11.5546	11.6959	11.1675	11.4294	11.3509	11.3741	12.0043	12.0649	12.1363	12.0922	11.4109	11.8076	12.0763	11.744	11.7731	11.6639	11.4705	11.5142	10.9453	10.8719	10.9253	10.7116	11.319	11.4761	11.2455	10.9545	11.1859	10.952	10.8662	10.7665	11.836	11.6423	11.6087	11.4094	12.023	12.1025	10.9318	11.2317	11.3305	12.0744	11.7597	11.6054	10.8635	11.2488	10.9427	11.6241
3108	GTPBP10	protein_coding	ENSG00000105793.16	7.43471	7.46479	7.61278	7.5928	7.52438	7.25936	7.42029	7.58658	8.72999	8.69858	8.68268	8.65964	7.86508	7.96498	8.12685	8.11775	8.50095	8.61074	8.48294	8.45849	7.52821	7.50066	7.76458	7.75947	7.87175	7.88553	8.14488	7.8691	7.74857	8.00024	7.92461	7.92616	8.10332	8.11869	8.30227	8.32986	7.97381	8.18756	8.06552	8.31024	8.37435	8.39776	8.35377	8.42734	7.86085	7.96848	7.86049	8.01787	7.52627	7.44765	8.69272	8.01867	8.51328	7.63823	7.94282	7.8999	8.21353	8.13428	8.38831	7.92692
1698	OGFOD1	protein_coding	ENSG00000087263.17	8.92	8.8413	8.65805	8.81919	8.65543	8.6218	8.45842	8.74759	9.83502	9.91516	9.81799	9.86794	9.28894	9.27641	9.47232	9.27803	9.71521	9.62996	9.66387	9.60414	8.92277	8.94129	8.59374	8.46224	8.45296	8.60354	8.96503	8.74678	8.54771	8.7791	9.15771	8.96135	8.87209	8.96778	9.25919	9.07131	9.04272	8.87349	8.90943	9.02292	9.09341	9.15119	9.37523	9.15121	8.46854	8.7361	9.05075	8.959	8.80963	8.62081	9.85903	9.32893	9.6533	8.73001	8.69208	8.86146	9.04259	8.96214	9.19276	8.80359
6466	BTBD2	protein_coding	ENSG00000133243.10	8.69104	9.05384	8.88145	8.56954	8.97924	9.06085	9.18276	8.99605	9.37303	9.49283	9.30686	8.84959	9.18916	9.46785	8.91741	9.12967	9.06129	9.28703	8.97941	8.98758	9.07004	8.93561	8.95942	8.83096	9.22461	9.11375	9.04642	8.58766	9.37353	9.0375	9.26897	8.93749	10.1574	10.2996	10.1296	10.1505	9.43308	9.67923	9.43342	9.26784	9.98099	10.0809	10.0302	9.81474	9.26317	9.47014	9.45993	9.35261	8.79897	9.05472	9.25558	9.17602	9.07883	8.94901	8.99311	9.15437	10.1843	9.45339	9.97671	9.38646
8881	KIAA1328	protein_coding	ENSG00000150477.15	6.42381	6.23055	5.9191	6.06689	6.36803	6.37491	6.17812	5.91394	6.48676	5.95195	6.46212	6.08721	6.34529	5.89905	6.51337	6.34785	6.16995	6.1598	6.56727	6.39862	6.25676	5.98743	6.45689	6.09142	6.1567	6.04059	5.76325	5.99353	6.01027	5.55807	6.33209	5.8557	6.41262	6.30244	6.1987	6.03098	6.25351	6.02265	6.13289	5.87966	6.43098	6.02238	6.62455	6.15996	6.30559	5.90099	5.35754	5.77132	6.16009	6.20875	6.24701	6.27639	6.32391	6.19813	5.98852	5.93903	6.23619	6.07218	6.30947	5.83386
12860	SLC16A13	protein_coding	ENSG00000174327.7	6.3124	6.11698	6.01515	6.35503	6.45959	5.57129	5.79708	5.41557	5.77819	5.91826	6.02404	6.21409	6.36045	5.67762	5.87968	6.22546	6.16995	5.91137	5.81831	6.22108	6.46848	6.11853	6.15635	5.88151	6.02709	6.34994	6.25776	6.52289	6.2616	6.64732	7.19495	7.00236	6.23038	5.86388	6.13153	5.74515	5.9675	6.00491	6.32168	6.75965	6.02351	5.88661	6.2429	5.96825	5.81555	6.3695	6.47305	6.02219	6.19989	5.81088	5.98364	6.0358	6.03018	6.15622	6.28942	6.77656	5.99273	6.26344	6.03032	6.17007
14465	PRKX	protein_coding	ENSG00000183943.6	8.75179	9.01989	9.36976	9.00259	8.57372	9.01006	9.21173	8.83791	9.63645	10.2759	10.285	9.64543	8.927	9.28106	9.72306	9.00356	9.46522	9.94337	9.97581	9.49446	8.74179	9.22824	9.28834	9.04808	7.75806	8.64532	9.10838	8.14198	7.52755	8.52327	8.77048	7.69458	9.00692	9.76468	9.73402	8.88676	8.37373	9.32939	9.15126	8.55369	8.70103	9.37346	9.5783	8.80806	8.31161	9.01787	9.17248	8.20656	9.03601	8.90836	9.96069	9.23367	9.71972	9.07662	8.41343	8.12897	9.34809	8.85202	9.11521	8.67713
5756	SRD5A3	protein_coding	ENSG00000128039.11	6.78505	7.50919	7.21658	7.28115	6.83051	7.22986	6.91307	7.11782	8.04228	8.1108	8.40671	8.24539	7.74049	8.04927	8.09481	7.73649	8.1019	7.89988	8.19328	8.07161	7.52821	7.62639	7.4186	7.37236	7.70448	7.77251	7.36387	7.35544	7.9098	8.03776	8.13674	7.94547	8.18697	8.30193	8.33873	8.29361	8.04788	8.13767	8.17194	8.06899	8.26333	8.45906	8.15785	8.41348	7.53043	7.88549	7.65789	7.41065	7.19799	7.02281	8.20129	7.90527	8.06667	7.48639	7.54907	8.00744	8.28031	8.10662	8.32343	7.62111
7969	CELSR2	protein_coding	ENSG00000143126.8	6.36126	6.30988	6.28668	5.97831	6.57836	6.55479	6.52694	6.94954	6.05816	5.91826	6.22522	6.34587	6.21759	4.89111	6.0113	6.41315	6.2743	6.03008	6.48637	5.9252	6.10088	6.88056	6.42274	6.25138	6.48441	6.3728	7.06124	6.76067	6.86257	6.58689	7.05647	6.05469	7.28311	7.37759	7.14529	6.77501	6.65297	7.13204	6.9615	6.5527	6.95472	6.88798	7.26724	6.86418	6.28258	6.45042	6.70457	6.35724	6.23403	6.65241	6.13688	5.88329	6.17899	6.41389	6.66978	6.64015	7.14525	6.8248	6.99353	6.4487
11461	ZNF23	protein_coding	ENSG00000167377.18	6.93047	6.62931	7.09486	7.34234	6.9724	6.91391	6.80519	7.13098	7.27439	7.16826	7.16054	7.39014	6.83958	6.93278	7.25395	7.35223	7.17936	7.28207	6.90315	7.67431	6.48242	6.66066	6.75876	6.81034	7.10217	7.27519	7.06124	7.07571	6.84119	7.34706	7.1197	7.47255	7.7093	7.85434	7.37455	7.42176	7.46142	7.36456	7.65229	7.26259	7.36502	7.48787	7.60058	7.50347	6.9357	7.54105	7.22056	7.24753	6.99925	6.95562	7.24833	7.09463	7.25972	6.67804	7.12858	7.19512	7.58999	7.43521	7.48923	7.23621
10820	SAP30L	protein_coding	ENSG00000164576.12	7.72362	8.1149	8.19208	7.89574	7.80997	7.63001	7.97082	7.79014	7.47594	7.70168	7.53301	7.34469	7.70613	7.76666	7.79393	7.64636	7.56452	7.57249	7.75853	7.7656	7.97305	7.73541	7.57941	7.91973	8.56215	8.62226	8.64782	8.60161	8.11764	8.44176	8.47331	8.60327	6.92903	7.37759	7.60837	7.8348	7.46142	7.86304	8.41411	8.42862	7.15786	7.64737	7.95046	7.90803	7.81472	8.36007	8.47709	8.3444	7.98159	7.80023	7.51383	7.72827	7.66528	7.8019	8.60846	8.409	7.43745	8.0418	7.66593	8.24907
4720	CPSF3	protein_coding	ENSG00000119203.14	9.33152	9.01989	9.13985	9.43217	9.16863	8.9349	8.92094	8.9889	9.8317	9.79319	9.63886	9.81372	9.43549	9.77823	9.51977	9.21472	9.58654	9.53919	9.62121	9.61292	9.27	9.00235	9.06323	9.03903	8.65661	8.73403	8.53948	8.53531	8.26783	8.42489	8.50887	8.56016	8.97672	9.25909	9.14866	9.30747	8.94808	8.79159	8.96959	8.91966	9.25723	9.29727	9.23529	9.21805	8.54572	8.70825	8.68791	8.77096	9.23086	9.00334	9.76937	9.48705	9.58997	9.09365	8.61636	8.44044	9.17299	8.90723	9.25196	8.67821
2224	SAMM50	protein_coding	ENSG00000100347.15	9.58108	9.43779	9.35669	9.74029	9.58052	9.04412	9.37196	9.45612	10.5302	10.3165	10.3622	10.2904	10.0352	10.3619	9.91042	9.9137	10.1914	9.96488	10.1272	10.2206	9.52512	9.36764	9.52879	9.53381	9.30304	9.053	8.96503	9.11415	9.1298	9.30953	9.27242	9.28995	9.80251	9.70861	9.65537	9.65572	9.61911	9.37805	9.44859	9.36742	9.71447	9.75105	9.63057	9.68017	9.1749	9.09973	9.26023	9.42336	9.52896	9.36318	10.3748	10.0553	10.126	9.48884	9.10881	9.25042	9.70555	9.45329	9.69406	9.23955
3000	DENND3	protein_coding	ENSG00000105339.10	11.0474	11.0394	11.0546	11.0655	10.9258	10.9257	11.0465	11.0283	9.80602	9.55421	9.91287	9.79845	10.5933	9.75839	10.406	10.4776	10.1331	10.0343	10.0728	10.2068	10.7323	10.6926	10.749	10.899	10.4393	10.3058	10.8296	10.5343	10.5666	10.3716	10.8147	10.8696	10.0001	9.89431	10.1202	9.74419	9.28611	9.58804	10.4755	10.0493	9.59334	9.58965	10.3619	9.60056	10.0103	10.175	9.94126	9.97342	11.0517	10.9816	9.76789	10.3088	10.1118	10.7682	10.5272	10.6557	9.9397	9.84975	9.78637	10.025
15651	TSC22D2	protein_coding	ENSG00000196428.12	8.2852	8.34589	8.50047	8.29395	8.27194	8.36966	8.40006	7.98284	7.82312	7.55732	7.88666	7.83496	7.89587	7.25218	8.1582	7.76736	7.72659	7.70162	7.99231	7.7656	8.08028	7.98744	8.30388	7.97787	8.37812	8.56051	7.83788	7.85361	8.50132	8.19871	8.13674	7.85645	7.26	7.22139	7.16995	7.26504	7.31655	7.43645	7.50843	7.40874	7.00077	7.06527	7.60676	7.26373	8.03181	8.1571	7.5447	7.7126	8.35638	8.25612	7.77552	7.7684	7.79653	8.08736	8.15753	8.17331	7.22909	7.41754	7.23413	7.86156
4279	CCDC88A	protein_coding	ENSG00000115355.17	10.7396	11.111	10.8973	10.7638	10.9856	11.3717	11.0487	10.9263	10.0386	10.002	9.86118	10.317	10.4193	9.60569	10.5567	10.7232	10.3657	10.5883	10.371	10.5697	10.8107	11.1206	10.9349	10.8628	10.8068	11.2393	11.2401	11.3592	11.2391	11.0932	10.8382	11.2271	10.3011	10.3477	10.228	10.2819	10.7853	10.8233	10.798	11.0704	10.6818	10.6684	10.6665	10.822	10.7113	10.8382	10.716	10.8996	10.8779	11.0831	10.0547	10.3262	10.4737	10.9322	11.1614	11.0994	10.2897	10.8693	10.7097	10.7913
3909	PTP4A1	protein_coding	ENSG00000112245.12	9.56425	9.47167	8.79038	8.96718	9.7964	9.44865	8.91774	9.13853	10.0538	9.71005	10.01	9.87458	9.74329	9.99161	9.8566	9.54978	9.97178	10.0876	9.6427	9.81805	9.6253	9.68614	9.39756	9.6213	8.11675	8.44433	8.57651	9.02382	8.64235	9.16139	9.00014	8.98482	9.46729	9.02401	9.21677	8.88433	9.22795	9.05994	9.23941	8.96538	9.18342	9.14765	9.32387	9.10716	8.99752	8.87136	9.20424	8.95423	9.19837	9.32533	9.91212	9.78532	9.88003	9.58257	8.54035	8.94717	9.1481	9.12317	9.19052	9.00684
10442	MRPS18C	protein_coding	ENSG00000163319.11	8.12893	8.19835	8.14209	8.47179	8.14826	7.58426	7.9459	8.28131	9.05236	9.1005	8.90983	8.94857	8.59695	9.20487	8.74514	8.42259	8.67469	8.35646	8.76373	8.76936	8.02534	8.09858	8.46022	8.19484	7.90773	8.07438	8.15472	8.06341	8.02688	8.12398	7.46149	7.67155	8.61588	8.825	8.49549	8.60583	8.59713	8.42678	8.11591	8.2759	8.62301	8.85393	8.47994	8.71627	8.20256	8.36007	8.10077	8.19039	8.23529	7.98993	9.00281	8.74239	8.64106	8.19474	8.05006	7.82098	8.63555	8.35393	8.66829	8.21345
8087	HCN3	protein_coding	ENSG00000143630.10	6.05773	5.99288	5.968	6.12965	6.20742	6.16775	5.85474	5.88182	5.71823	5.86604	5.76652	6.17904	5.98021	5.89905	5.73323	5.8715	5.75488	5.75301	5.77178	6.16296	5.96569	5.6778	5.65003	5.82332	5.31834	5.91923	5.13486	6.28384	5.59491	6.03718	6.68923	5.67113	5.45666	5.25639	5.5574	5.37546	5.24104	5.27893	5.47921	5.19903	5.52406	5.46684	5.30718	6.01501	5.7126	5.77703	5.48781	5.81664	6.03706	6.02794	5.88246	5.871	5.86065	5.77921	5.66407	5.99811	5.41148	5.29955	5.57827	5.69852
4471	UCHL5	protein_coding	ENSG00000116750.13	9.85035	9.5583	9.85806	10.1059	9.65045	9.41327	9.52036	9.44049	10.2944	10.3439	10.3172	10.3535	9.96096	10.0169	10.0326	9.90957	10.0683	10.0718	10.0397	10.1916	9.70013	9.4928	9.76174	9.4129	9.34726	9.1432	9.54161	9.37991	9.15996	9.24378	8.78506	9.30866	9.86214	9.90654	9.96234	9.83638	9.53081	9.36479	9.78856	9.65985	9.79316	9.80032	9.91838	9.86848	9.17793	9.09051	9.09761	9.30094	9.84315	9.50614	10.3273	9.97999	10.0929	9.59189	9.35299	9.12436	9.89185	9.586	9.84508	9.16675
9782	USF1	protein_coding	ENSG00000158773.14	10.4318	10.5475	10.7969	10.5841	10.6759	10.7447	10.9158	10.8287	9.61089	9.61056	9.65316	9.66241	10.0179	10.8104	10.1275	10.1734	9.75193	9.79757	9.89116	9.75604	10.25	10.479	10.6234	10.6564	10.7018	10.7481	10.5423	10.4661	10.5374	10.6237	10.3417	10.4568	9.64314	9.60868	9.5303	9.46386	9.99033	9.9943	9.68219	9.67548	9.74935	9.72755	9.5673	9.63078	10.2379	10.2207	10.0293	10.0537	10.5901	10.7913	9.63425	10.2823	9.79917	10.5022	10.6146	10.4899	9.5615	9.83557	9.66875	10.1354
31105	NUDT18	protein_coding	ENSG00000275074.2	7.20049	7.78647	7.38158	7.37616	7.27997	7.59584	7.75815	7.4468	6.54308	7.18876	7.15318	6.97782	7.11933	7.91791	7.27566	7.18793	6.83276	7.0849	7.36472	7.13203	7.29946	7.43742	7.34884	7.62021	7.99947	7.46437	8.07407	8.17971	7.96953	7.67767	8.75576	8.02021	7.29832	7.6676	7.54717	7.3807	7.63205	7.79525	8.3148	8.19467	7.37665	7.71132	7.33597	7.47159	8.11022	8.11525	8.24117	8.13234	7.43617	7.52019	6.96571	7.37521	7.1036	7.42648	7.9294	8.10579	7.47345	7.98419	7.47389	8.14975
9990	C9orf116	protein_coding	ENSG00000160345.13	5.28448	4.92772	5.54599	5.29866	5.52481	4.9936	5.82623	5.91394	5.28052	5.54463	5.66049	5.7659	5.24219	5.89905	5.71087	5.34602	5.1309	5.23757	5.47974	5.97172	5.08998	5.13428	5.44838	5.88151	5.66318	5.41991	6.43377	6.35328	6.12379	5.60207	6.4113	6.43799	5.48594	5.97459	6.36791	6.32618	5.9886	5.48406	6.14839	6.35911	5.96063	5.83183	6.33735	5.90321	5.47733	5.44371	5.71276	5.98357	5.26421	5.56465	5.56288	5.54953	5.45498	5.38854	5.96754	6.14379	6.03866	5.99504	6.00825	5.65434
16315	INPP5F	protein_coding	ENSG00000198825.15	7.77735	7.56281	7.95776	7.76187	7.82353	7.24468	8.11189	8.04632	7.88862	7.7755	8.29493	8.15216	7.71768	7.38842	7.9137	8.11775	7.53563	7.85745	8.03482	7.98212	7.84663	7.72223	8.1439	8.18391	8.11675	8.57979	7.53993	8.14198	8.13513	8.08152	7.85248	8.5664	7.49569	7.4889	7.48322	7.62278	8.34662	8.46461	7.50843	7.88636	7.79545	7.54844	7.31343	7.60486	8.85705	8.57803	8.50055	8.59199	7.76495	7.8066	8.0278	7.78439	7.8525	7.97417	8.09461	8.15888	7.52265	8.05151	7.56554	8.6319
238	ST3GAL1	protein_coding	ENSG00000008513.16	8.88247	8.17107	8.82877	9.24246	8.87269	8.14455	8.89193	9.16731	8.7905	8.29433	8.98784	9.25978	9.01824	7.73303	9.04429	9.22584	8.97821	8.34774	8.97458	9.40837	8.86406	8.25294	8.77664	9.11567	8.90769	8.56051	9.14333	9.37179	9.21844	8.29474	8.73089	8.84306	9.9436	9.68427	9.94827	10.3389	10.0237	9.81094	9.75844	10.1543	10.0991	9.69883	9.96582	10.2245	9.66637	9.01462	9.187	9.46084	8.78119	8.76912	8.83311	8.75535	8.92722	8.75233	8.99583	8.77178	9.97877	9.93683	9.99706	9.33221
9649	C2CD2	protein_coding	ENSG00000157617.17	7.37385	7.61449	7.38158	7.1697	7.51604	7.50049	7.56679	7.64254	7.16532	6.95305	6.92113	7.16437	7.34536	6.75472	7.14797	7.07342	7.07031	7.1059	7.1309	7.09206	7.57371	7.38808	7.57178	7.36266	7.46751	7.6127	7.921	7.8996	7.87897	7.46229	7.57814	7.41814	8.35547	8.1824	8.36725	8.07179	8.00389	7.92324	7.72915	7.76987	8.21898	7.88337	8.2315	8.06538	8.16021	7.55008	8.01204	7.68974	7.3849	7.55647	7.05097	7.08037	7.09979	7.47406	7.7252	7.58439	8.24423	7.85654	8.09981	7.85302
11148	TAF1D	protein_coding	ENSG00000166012.17	9.61578	9.63504	9.61449	9.63318	9.65802	9.40018	9.58215	9.86805	10.6698	10.5962	10.6676	10.6403	10.1532	10.2143	10.289	10.1172	10.3492	10.1652	10.5069	10.3332	9.56251	9.73436	9.7684	9.78362	9.28497	9.62343	9.45684	9.43804	9.4866	9.65365	9.13514	9.06186	10.5765	10.4332	10.3997	10.4614	10.3693	10.0482	9.97613	10.1054	10.5654	10.6066	10.4964	10.3677	9.67712	9.73533	9.50001	9.64677	9.62462	9.6271	10.6435	10.1934	10.3386	9.71222	9.45082	9.33431	10.4677	10.1248	10.509	9.63981
1570	RRAGB	protein_coding	ENSG00000083750.13	7.42724	7.45347	7.62012	7.3845	7.36619	7.35804	7.49111	7.34912	6.90124	7.23548	7.34609	7.05542	7.02899	7.45608	7.35257	7.12226	7.14137	7.30942	7.23236	7.04045	7.26015	7.53125	7.56412	7.47492	7.6056	7.76408	7.52479	7.65326	7.70232	8.43054	7.41203	7.87672	7.12994	7.384	7.18616	7.13087	7.25923	7.40422	7.15325	7.30056	7.09569	7.30186	7.3944	7.12678	8.03181	7.66253	7.67453	7.36798	7.47133	7.39111	7.13456	7.23998	7.1809	7.45761	7.63693	7.8554	7.20774	7.27931	7.22968	7.68422
11326	PPIB	protein_coding	ENSG00000166794.5	14.2147	14.4044	14.3109	14.3268	14.3109	14.2361	14.2654	14.3256	13.4521	13.7881	13.5668	13.6435	14.0286	15.3275	14.0685	14.0387	13.7206	13.9829	13.9186	13.9519	14.2487	14.3558	14.4054	14.4506	13.7684	13.3023	13.4454	13.5456	13.3332	13.1293	12.9624	13.1569	13.6463	13.6937	13.5759	13.7718	13.7866	13.671	13.6421	13.7591	13.881	13.9968	13.6998	13.9167	13.4103	13.3056	13.2535	13.4505	14.3142	14.2845	13.6126	14.3658	13.8935	14.3651	13.5154	13.1455	13.6719	13.7147	13.8736	13.355
15569	PLEKHG4	protein_coding	ENSG00000196155.13	5.90953	5.78158	5.9191	6.56342	5.94975	6.13539	5.76725	6.57638	6.67963	6.76462	6.68491	6.8197	6.25066	5.99704	6.3839	6.85917	6.41071	6.5511	6.41514	6.74962	6.28909	6.19929	6.218	6.576	6.31213	6.50249	5.64902	6.8737	6.01027	5.51245	6.0623	6.69167	6.87908	6.90048	6.85134	7.77811	6.88889	6.7847	6.64624	7.30056	6.89901	6.89654	6.5087	7.26993	6.66484	6.04104	5.90367	6.98975	6.04341	6.10719	6.73722	6.37269	6.53164	6.32059	6.33434	6.06917	7.10225	6.9051	6.89355	6.39983
14754	RAD51D	protein_coding	ENSG00000185379.20	7.96902	8.01867	8.35453	8.15056	8.05946	7.9332	8.33445	7.91641	8.36388	8.33754	8.28158	8.41181	8.14251	7.99363	8.18127	8.39918	8.2792	8.12597	8.32081	8.18914	7.9338	8.06248	8.20906	7.97152	7.94282	7.91625	8.09466	8.33265	7.63002	7.93811	8.26022	8.30048	7.99605	8.10328	7.88036	8.14689	8.15451	8.14546	8.05761	8.16427	8.09472	8.11891	7.96494	7.95094	8.18456	8.13931	8.08221	8.1658	8.12319	8.06088	8.3487	8.17915	8.22878	8.04421	8.0716	8.03221	8.03164	8.13046	8.03238	8.14297
10914	PDP1	protein_coding	ENSG00000164951.16	8.51996	7.69349	8.95559	9.01064	8.14826	7.96917	8.51872	8.57684	8.14225	7.97266	8.88359	9.05527	8.20526	7.39706	8.72698	8.79839	8.34707	7.93527	8.75811	8.86947	8.42243	8.14862	8.57106	8.85867	7.87175	7.97579	7.65558	7.14139	7.69052	7.32285	6.82895	7.2412	7.74291	7.59767	7.1286	7.56295	8.00885	7.62149	7.20462	7.16297	7.94316	7.71612	7.27504	7.58515	7.57731	7.43777	7.36125	7.67817	8.54492	8.30325	8.51344	8.28192	8.47748	8.5002	7.66113	7.27088	7.50803	7.49948	7.62987	7.51362
13294	TMEM80	protein_coding	ENSG00000177042.14	7.556	8.08597	8.1673	8.00746	7.61308	8.3963	8.20404	8.13981	7.47024	7.91671	7.93013	8.00474	7.54687	8.12889	7.8952	7.97716	7.63702	7.65986	7.84608	7.89824	7.79276	8.25751	8.16426	8.34459	8.62101	8.94568	8.86686	9.07136	8.54117	8.6004	8.73089	8.99872	8.35908	8.51766	8.40212	8.47607	8.3583	8.44897	8.61326	8.77084	8.11561	8.35539	8.26695	8.55147	8.55974	8.71626	8.79798	8.6986	7.95418	8.08831	7.83045	7.88703	7.7603	8.13978	8.87623	8.71779	8.43873	8.54784	8.32236	8.69315
6777	ATP5MC2	protein_coding	ENSG00000135390.21	10.5234	10.2824	10.4194	10.5895	10.4668	9.85808	10.1417	10.6691	10.8603	11.0216	10.6418	10.7973	10.874	11.5183	10.6977	10.5764	10.766	10.5865	10.6133	10.6964	10.4427	10.4182	10.4397	10.6042	10.4208	10.1275	10.0184	10.2412	10.1525	10.128	9.54763	9.95187	11.3329	11.2556	11.0687	11.2832	11.0163	10.9853	10.8423	10.8199	11.1268	11.2141	10.9448	11.2608	10.5949	10.6006	10.3693	10.3955	10.4537	10.2839	10.8303	10.9166	10.6656	10.4762	10.202	9.94499	11.2351	10.916	11.1366	10.49
1918	G2E3	protein_coding	ENSG00000092140.16	8.64374	8.67182	8.81927	8.6881	8.29642	8.61615	8.53132	8.49337	8.60595	8.59564	8.68268	8.531	8.14678	7.77989	8.33316	8.37139	8.64805	8.33897	8.61936	8.53073	8.47458	8.48866	8.33564	8.46224	8.0752	7.99029	7.86212	7.91461	7.70232	7.88143	7.56689	7.17697	7.96793	7.9694	8.58012	8.17108	8.08118	7.82955	8.04165	7.71955	8.00795	7.83566	8.56464	8.21999	8.03181	7.91369	8.01204	8.01787	8.70573	8.48431	8.60382	8.15781	8.53428	8.44028	7.96056	7.5819	8.17213	7.91798	8.15706	7.99385
7160	CPEB2	protein_coding	ENSG00000137449.16	8.82428	9.04636	8.63657	8.34158	8.81292	9.24415	8.64389	8.49337	7.93482	8.16322	8.23733	7.99988	8.28874	7.45608	8.4326	8.00847	8.16346	8.59977	8.32842	8.23541	8.58622	9.16896	8.55959	8.45318	9.03754	9.07693	8.98719	8.79209	9.25082	9.0776	8.99597	8.89353	7.90009	8.0318	8.38827	8.07607	7.81875	8.65655	8.23291	8.14709	8.00795	8.35539	8.64762	8.10044	8.85705	8.70423	8.82052	8.90561	8.7122	8.79858	8.08381	8.04647	8.33177	8.69199	8.97344	9.05448	8.09906	8.21383	8.27785	8.82185
6301	PTCD3	protein_coding	ENSG00000132300.19	9.48423	9.33418	9.31225	9.59266	9.36401	9.55874	9.40653	9.42469	10.4568	10.4326	10.4638	10.4094	10.005	9.71956	10.0038	9.9301	10.3039	10.3145	10.169	10.1811	9.51687	9.6008	9.62176	9.49683	9.27126	9.35651	9.33258	9.3826	9.05841	9.31563	9.4197	9.46364	10.3821	10.3122	10.4439	10.3818	9.81522	9.62743	9.4651	9.56623	10.1838	10.1515	10.269	10.2197	9.3219	9.2059	9.63106	9.61387	9.43083	9.43849	10.4406	9.91462	10.2421	9.55907	9.33574	9.31434	10.38	9.6185	10.206	9.44318
20887	TMA7	protein_coding	ENSG00000232112.3	9.5794	9.3403	9.53357	9.56378	9.21553	8.71464	9.16402	9.30318	10.4064	10.3915	10.1713	10.1199	9.95611	10.9885	9.87083	9.25217	10.0853	9.76524	9.68473	9.68292	9.44558	9.15681	9.71428	9.20741	9.32974	9.10713	9.31518	9.43286	9.14711	9.52252	8.61603	8.50925	9.80911	9.80207	9.87455	9.72122	9.70231	9.52088	9.53501	9.48124	9.88609	10.1266	9.79045	10.0058	9.17186	9.44627	9.37879	9.28203	9.50427	9.09934	10.2723	10.0169	9.80454	9.38102	9.29622	8.94873	9.80174	9.55986	9.95223	9.31974
3449	CHRNE	protein_coding	ENSG00000108556.10	5.16689	5.32473	5.0553	5.2166	5.32908	6.03334	5.57183	5.15134	5.28052	4.83911	4.82441	4.86757	5.04338	5.28972	4.9479	5.00752	5.16628	4.9976	4.68043	5.25349	5.13123	5.89221	5.11133	5.12091	5.98092	5.63608	5.22384	5.76898	5.05	5.83787	5.72334	5.51245	6.09368	5.56108	4.93185	5.52063	5.24104	5.10596	5.53003	5.89704	5.47779	5.3625	5.40517	5.34711	5.29047	5.15542	5.26187	5.81664	5.19088	5.5214	4.9529	5.07213	5.02445	5.31392	5.65245	5.53091	5.52681	5.44352	5.39814	5.3811
14087	NOP10	protein_coding	ENSG00000182117.6	9.21776	8.96939	8.87841	9.41003	9.42515	8.70934	8.67071	9.40871	10.1287	10.279	9.80524	9.92404	9.86853	10.4908	9.52128	9.30344	9.96963	9.52382	9.5087	9.81653	9.30111	9.1297	9.25081	9.1553	9.0801	8.9345	8.86087	9.18378	8.92929	9.12359	8.00995	8.81714	9.59045	9.64365	9.32782	9.59307	9.44589	9.29833	9.04343	9.34805	9.61425	9.67076	9.48118	9.68133	8.87584	8.92418	8.99242	9.17126	9.1189	9.05347	10.0343	9.79601	9.70467	9.20923	9.01481	8.71999	9.53875	9.28393	9.61188	8.99092
12578	ZNF738	protein_coding	ENSG00000172687.13	7.13766	6.95498	7.08423	7.39278	6.68775	7.27388	6.98887	6.70624	7.08516	7.17513	7.01369	7.19891	6.87124	6.04343	6.80242	7.12226	6.63768	6.98635	6.70434	6.54086	6.44016	7.06017	6.47365	6.76651	6.23665	6.4174	6.52947	5.90199	6.22845	6.5237	5.48708	6.46555	6.29387	6.81698	6.46562	6.54376	6.67844	6.80476	6.00199	6.01265	6.37297	6.7902	6.2429	6.57176	6.64715	6.09316	6.63735	6.35724	7.14241	6.91419	7.11822	6.70984	6.71731	6.68512	6.27138	6.17619	6.53006	6.37446	6.49445	6.43372
10853	CHMP4C	protein_coding	ENSG00000164695.5	5.86392	5.00514	5.32666	4.97956	5.41128	5.57129	5.42196	4.71066	5.49475	5.0365	4.87045	4.81216	5.73943	5.15706	5.21754	4.84574	5.20054	5.23757	5.24891	4.66401	5.79198	5.73486	4.95223	4.73363	6.19727	5.41991	5.9175	5.53909	6.04919	5.87327	5.99419	5.56764	6.33962	5.74283	5.82269	5.7221	6.23622	5.27893	5.75688	5.80771	5.91142	5.65188	5.60666	5.62518	5.63902	5.3086	5.26187	5.03272	5.29382	5.2788	5.05347	5.23994	5.08776	5.30318	5.76844	5.87107	5.90681	5.76994	5.69879	5.31055
28327	NBPF11	protein_coding	ENSG00000263956.6	7.24372	7.72202	7.86826	7.73612	7.27006	8.0637	7.24678	7.76518	6.85787	7.16826	7.29359	7.31356	7.06582	6.83381	6.99891	7.3358	6.69172	7.37988	6.96362	7.10216	7.36018	7.72223	7.40148	7.68378	7.84725	8.43906	7.87409	8.34377	7.93998	8.19208	7.85248	8.68007	7.59117	7.90859	7.72895	7.82973	7.83	8.25391	7.71411	7.94323	7.67373	7.79086	7.69639	7.90803	7.79109	8.01476	7.81621	7.94261	7.64253	7.58643	7.15832	7.05859	7.03434	7.54192	8.12604	8.16615	7.76461	7.93531	7.76725	7.89117
9171	CARHSP1	protein_coding	ENSG00000153048.11	9.5794	9.3555	9.58304	9.6157	9.35938	9.35681	9.44474	9.62928	8.88318	8.97142	9.09841	9.15244	9.00421	9.71098	9.10779	9.21248	8.91035	8.97837	9.25133	9.1723	9.36691	9.27622	9.40612	9.39646	8.77795	8.91186	8.93114	8.97108	8.87837	8.93011	8.9232	8.66851	8.48001	8.75039	8.43617	8.63797	8.59384	8.857	8.65313	8.49251	8.53278	8.51235	8.61744	8.63025	8.73059	8.82026	8.72421	8.84503	9.53341	9.44755	9.02636	9.25887	9.07809	9.36143	8.89801	8.85005	8.57613	8.64912	8.57321	8.78002
8954	EIF4E	protein_coding	ENSG00000151247.12	9.74681	9.47167	9.79002	9.96533	9.55846	9.26595	9.32211	9.37347	10.7633	10.64	10.5812	10.6658	10.1265	10.2633	10.0996	10.0412	10.5758	10.301	10.4419	10.3637	9.67364	9.41126	9.58642	9.52303	9.37316	9.46669	9.79803	9.65857	9.44873	9.38988	9.43824	9.54795	9.69111	9.84084	9.75841	9.68675	9.67458	9.45358	9.55337	9.60441	9.81457	9.83482	9.91714	9.80311	9.10336	9.30479	9.43582	9.18762	9.74345	9.38	10.6626	10.1326	10.4206	9.54859	9.57411	9.4562	9.74428	9.57149	9.84241	9.2579
8233	POMGNT2	protein_coding	ENSG00000144647.6	6.74924	6.92231	7.02984	7.13051	6.59452	6.87614	6.90003	6.51678	7.75449	7.66814	7.96816	7.61712	7.00073	7.39706	7.54932	7.17873	7.42648	7.68089	7.57835	7.68103	7.03607	7.24749	7.30343	6.96026	6.72192	7.2144	6.6756	7.19182	6.38671	6.86585	6.84782	6.35181	6.94852	7.17765	7.1286	6.60527	6.691	6.83432	7.42451	7.19696	7.02325	7.08033	7.25939	7.08509	6.59268	7.159	6.737	6.78739	6.95798	6.72187	7.75198	7.28146	7.59169	7.13681	6.95093	6.61305	6.96501	7.0367	7.11202	6.81902
11389	CNPY4	protein_coding	ENSG00000166997.8	6.42381	6.33533	5.968	6.16992	6.32961	5.40891	5.82623	6.34399	6.58654	6.67959	6.38762	6.16117	6.41944	6.41896	6.22574	5.6647	6.47415	6.25909	6.08597	6.16296	6.49622	6.11853	6.29605	6.31455	6.34836	6.30304	6.14007	6.02269	5.84192	5.55807	5.25788	5.76674	6.2625	6.15624	6.33867	6.10241	6.43045	6.12439	6.25215	6.04391	6.50828	6.32434	6.30659	6.41016	6.1096	5.71026	6.28648	5.98357	6.22427	5.97719	6.45373	6.18221	6.24554	6.30634	6.20354	5.60615	6.21495	6.21272	6.38734	6.02248
33513	AC112128.1	protein_coding	ENSG00000285943.1	7.62933	7.68385	7.18711	7.10039	7.07873	7.96026	6.88686	6.68841	6.81312	6.72747	6.25367	5.92568	7.00073	5.92424	6.56194	6.16943	6.81346	7.16708	6.96362	6.72352	7.5348	7.83059	6.92493	6.524	7.27826	7.37846	7.96643	7.69737	7.50075	6.60732	6.93854	7.37592	7.21261	7.02126	6.96886	7.2499	7.00353	7.34431	7.13066	6.90729	7.25578	7.13904	7.3285	7.34234	7.61374	7.44747	7.46074	7.63092	7.40017	7.15357	6.42998	6.41408	6.91692	7.20358	7.58013	7.10563	7.11316	7.09645	7.26642	7.53822
7921	PGD	protein_coding	ENSG00000142657.21	9.98664	10.0481	9.81093	10.1208	9.92736	9.84366	9.67583	9.86415	11.2288	11.1593	10.9775	11.048	10.6431	10.843	10.5142	10.4682	10.8893	10.7922	10.9289	10.8098	10.0642	10.0318	9.89542	10.0135	9.51946	9.79807	9.25254	9.91451	9.56273	9.73564	9.95426	9.85337	10.2631	10.3599	10.2785	10.3443	10.2914	10.2392	9.87645	10.2408	10.1936	10.5819	10.361	10.4615	9.7844	9.82133	9.60752	9.88846	9.99163	9.82775	11.1034	10.6171	10.8551	10.0012	9.62114	9.7765	10.3114	10.162	10.3995	9.77543
4580	VAMP4	protein_coding	ENSG00000117533.15	7.68665	8.13622	7.7054	7.51915	7.81676	7.72789	7.99531	7.85467	7.39389	7.33684	7.51022	7.25739	7.6409	7.48065	7.45116	7.75509	7.11023	7.41384	7.33466	7.44866	7.58645	7.76785	7.85518	7.77414	8.39509	8.76383	8.7224	8.63817	8.66657	8.52327	8.36101	8.48968	7.76489	7.70388	8.12984	7.81444	7.92221	8.08192	8.46579	8.45675	7.91163	7.6271	8.04887	7.82656	8.57823	8.54692	8.41918	8.44996	7.76186	7.84866	7.37458	7.58195	7.32685	7.74591	8.62987	8.51013	7.85326	8.23167	7.85354	8.49857
10466	ATP1A1	protein_coding	ENSG00000163399.16	11.8859	12.0778	11.7314	11.7824	11.8007	12.061	11.696	11.7087	12.1608	12.3047	12.2606	12.2958	11.922	11.9117	12.0361	12.1381	12.0717	12.309	12.1942	12.2522	12.0201	11.9803	11.8209	11.8746	11.2538	11.3281	11.3043	11.4089	11.1038	11.3505	11.4029	11.3905	10.9767	10.9416	10.8963	10.868	11.0022	11.019	10.8481	10.7898	10.9587	10.9591	10.8998	10.9143	11.1559	11.1421	11.0511	11.2168	11.8694	11.8166	12.2555	12.002	12.2068	11.924	11.3238	11.3119	10.9207	10.9148	10.933	11.1415
8996	QTRT2	protein_coding	ENSG00000151576.10	8.50238	7.97987	8.58516	8.63352	8.15363	7.96917	8.14509	8.4261	9.38515	9.23209	9.2464	9.24346	8.78652	8.44716	8.93333	8.66746	9.23773	8.98961	9.2413	9.17941	8.57989	8.19698	8.50079	8.27938	7.73152	7.84618	7.62753	8.15467	7.85804	7.73369	7.62225	8.12548	8.80758	8.68986	8.96047	8.76509	8.68009	8.37475	8.29139	8.47886	8.86608	8.63122	8.97002	8.9023	8.04518	7.83476	8.08221	8.2999	8.42523	8.1735	9.27677	8.70862	9.16201	8.38926	7.83998	7.83487	8.80575	8.45627	8.84241	8.06552
6275	DCAF15	protein_coding	ENSG00000132017.10	9.36882	9.18558	9.36976	9.37928	9.21809	8.85559	9.19072	9.16096	8.9253	8.93776	9.01427	9.08076	9.03443	9.03373	8.95354	9.28655	9.02656	8.984	9.16485	9.21212	9.21185	9.01048	9.09271	8.98033	8.29013	7.78921	8.10484	8.40873	8.3069	7.85644	8.43684	8.25483	8.28891	8.49719	8.44622	8.23747	8.4041	8.36811	7.96757	8.00176	8.42262	8.40371	8.42523	8.43009	8.3444	8.3238	8.31186	8.24619	9.32586	9.10634	8.98952	9.07707	9.09689	9.07384	8.14823	8.21375	8.36745	8.18539	8.42041	8.30656
16341	RUNDC1	protein_coding	ENSG00000198863.7	8.18734	8.42304	8.20188	8.22635	8.35819	8.15239	8.5145	8.28716	8.18106	7.93292	8.15187	8.06181	8.05435	7.52068	8.29138	7.66616	8.04169	8.0634	8.02548	8.0767	8.26941	8.2666	8.17434	8.47574	8.79722	8.77642	9.03051	8.70862	8.89895	9.0189	9.08893	9.13079	8.28891	8.14902	8.23808	8.42674	8.22428	8.38465	8.39855	8.45116	8.31239	7.96626	8.28243	8.2136	8.61897	8.48729	8.81679	8.75458	8.25965	8.32806	8.08191	7.88314	8.05182	8.29652	8.82819	9.03439	8.27569	8.36466	8.19367	8.66941
466	BTN3A1	protein_coding	ENSG00000026950.17	9.77924	9.95939	10.1419	9.83244	9.59044	9.87473	10.0338	9.75043	8.56922	8.46821	8.7736	8.80022	9.35121	9.02545	9.40544	9.40082	8.82495	9.12574	9.10639	9.05354	9.45079	9.73436	9.86004	9.66706	9.73446	10.1534	10.1542	9.98887	9.85631	9.83252	10.2415	10.1117	9.56102	9.36768	9.7611	9.6167	9.44042	9.2158	10.3519	10.2295	9.74378	9.26497	9.92701	9.69627	9.68991	9.6099	9.97343	9.78481	9.92825	9.81234	8.65281	9.29573	9.02766	9.67806	10.0078	10.0105	9.57663	9.8094	9.65801	9.76451
30987	TBC1D3L	protein_coding	ENSG00000274512.5	7.16493	8.23174	7.1366	7.83037	7.23991	8.46711	7.18389	8.38308	6.58654	7.63876	6.52126	7.39014	7.01963	8.35312	7.00762	7.76124	6.70228	7.64566	6.78503	7.69437	7.05462	8.28908	6.92493	7.81017	7.91952	8.62226	7.74963	8.93114	7.95975	8.72043	7.18022	9.15168	7.6396	8.5718	7.39557	8.78349	7.53213	8.23578	7.73909	8.74143	7.42787	8.25689	7.926	8.64218	7.658	8.68395	7.78592	8.70997	7.59091	7.8185	7.03418	7.5354	7.20684	7.5197	8.30564	8.25302	8.09761	8.06211	8.06324	8.20946
317	PPP5C	protein_coding	ENSG00000011485.15	10.0688	9.83262	10.1085	10.1551	9.82692	9.35681	9.66826	9.79823	10.4689	10.6455	10.6035	10.772	10.1124	10.3987	10.3342	10.5314	10.3916	10.3747	10.6203	10.5733	9.99341	9.79833	9.89238	9.8661	9.12143	8.99317	9.51517	9.51372	9.2266	9.21139	9.58417	9.60961	9.78654	10.004	10.0285	10.0554	9.78241	9.57945	9.76815	9.65379	9.86264	10.0528	10.0152	10.143	9.21677	9.36713	9.46232	9.44733	10.0413	9.66255	10.6225	10.3442	10.4899	9.88755	9.28588	9.40794	9.96858	9.69595	10.0184	9.37339
25135	SHLD3	protein_coding	ENSG00000253251.3	6.88731	6.90568	6.78852	6.50259	6.90967	6.96874	7.084	6.82504	6.79481	6.82736	6.66418	7.04595	7.06582	6.74109	6.79234	6.77575	6.84231	6.43827	6.30877	6.52576	6.90914	6.85641	6.7034	6.88047	7.24097	6.65841	6.70307	6.52289	7.09668	6.72402	6.79043	5.62046	6.14658	5.99217	5.66044	5.93592	6.53223	6.41692	6.0853	5.84419	6.3124	6.32434	5.70855	6.1322	6.43602	6.50814	6.70457	6.26514	6.77102	6.94686	6.83307	6.84375	6.52878	6.83735	6.78134	6.5579	5.93378	6.21966	6.11937	6.47847
3667	PDHX	protein_coding	ENSG00000110435.12	8.06805	7.71257	8.19699	8.33304	7.91503	8.16794	7.83487	8.36108	9.20716	9.1341	8.963	9.23317	8.64899	8.60011	8.77068	8.89072	9.00574	8.82677	9.03852	9.15318	8.37199	8.12881	8.36671	8.51111	7.54587	7.80572	7.97756	8.12918	7.7823	7.52721	7.16533	7.85645	8.45999	8.37429	8.55556	8.65805	8.28675	8.26467	8.09674	8.31947	8.42541	8.51235	8.68301	8.81861	7.63161	7.84212	8.11301	7.87335	8.07766	8.06973	9.13436	8.72763	9.00605	8.34466	7.86458	7.58282	8.51197	8.24191	8.60985	7.86502
1991	BLNK	protein_coding	ENSG00000095585.17	10.5433	10.6753	10.5476	10.3055	10.7529	10.7678	10.6457	10.6431	9.72492	9.82494	9.52047	9.52742	10.2415	10.218	9.97662	9.85048	9.95668	10.1263	9.85611	9.77648	10.4057	10.5605	10.5403	10.2211	10.9782	11.2187	11.1692	10.7675	10.9814	11.282	10.81	10.7488	9.78386	9.58119	9.92091	9.8326	10.1021	9.9986	10.3956	10.3271	9.74267	9.86314	9.8539	9.92518	10.3087	10.4286	10.4617	10.3617	10.5179	10.7024	9.64944	10.0716	9.92889	10.4319	11.0334	10.9555	9.77964	10.2058	9.84622	10.3902
11216	PLEKHF1	protein_coding	ENSG00000166289.6	6.17281	6.23055	6.30547	6.10905	6.77514	6.19936	6.95148	6.11922	6.55407	6.38796	6.9298	6.49453	6.34529	6.85921	6.62035	6.64724	6.43644	6.42137	6.63125	6.47944	6.56325	6.34766	6.66039	6.65857	7.38459	7.36735	7.01843	7.02089	7.29749	7.79638	7.08844	6.66829	6.48194	6.76835	7.00595	7.08031	6.88889	6.95569	6.8823	6.66492	6.86616	6.62421	7.01998	6.66038	6.84596	7.21703	7.1265	6.32722	6.20447	6.5113	6.59159	6.61802	6.49213	6.55746	7.19781	7.21265	6.83414	6.84795	6.79268	6.87918
4340	ODC1	protein_coding	ENSG00000115758.13	11.9947	11.9659	11.8701	11.9212	11.7861	11.7231	11.6195	11.4915	13.1382	13.2073	13.0334	13.1171	12.634	13.0382	12.774	12.6558	13.139	13.1046	13.0739	13.0744	12.1515	12.0542	12.0698	11.923	12.1242	11.9715	11.6173	11.5462	11.9523	11.97	11.4682	11.557	12.3931	12.3379	12.0926	12.1127	12.6814	12.402	12.0132	12.1344	12.689	12.7438	12.3979	12.446	12.265	12.1351	11.9913	12.0168	11.938	11.655	13.124	12.7755	13.098	12.0496	11.8148	11.7369	12.2341	12.3077	12.5692	12.1021
11642	MAP4K2	protein_coding	ENSG00000168067.12	9.94046	9.75222	9.74225	9.65045	9.90051	9.80447	9.89457	9.73343	9.66033	9.53845	9.5624	9.39519	9.60612	9.54905	9.34554	9.66369	9.5235	9.45048	9.502	9.43633	9.7657	9.67084	9.54826	9.63738	9.25743	9.1038	9.50369	9.18994	9.2061	9.11661	9.60347	9.63947	8.97438	8.89592	8.66005	8.53932	9.04272	8.8805	9.24464	9.09979	8.80745	8.7221	8.72324	8.73866	9.00095	8.80907	9.17248	9.08659	9.77134	9.83325	9.53909	9.5411	9.47808	9.65554	9.26372	9.39141	8.76742	9.06691	8.74786	9.01727
3388	GLRX3	protein_coding	ENSG00000108010.12	9.02706	9.0237	9.21662	9.38342	8.92067	8.83628	8.70817	8.89258	10.0318	9.92933	9.83975	9.9431	9.29663	9.58705	9.3708	9.26516	9.57387	9.38816	9.65634	9.57031	8.97676	9.00506	9.08473	9.1857	9.25743	8.81353	8.50147	9.06131	8.79295	8.75681	8.13674	8.49624	9.07646	9.15476	9.04446	9.19226	9.21944	9.10251	8.86032	8.8911	9.05613	9.25843	9.0535	9.24018	9.04146	8.83872	8.99902	8.99662	9.1627	8.83943	9.93601	9.37991	9.54717	9.06306	8.90843	8.54569	9.11698	9.01835	9.15206	8.96895
16107	TOR4A	protein_coding	ENSG00000198113.3	8.87703	8.88387	8.46839	8.66787	9.0297	8.74084	8.77678	8.85768	8.27863	8.17689	7.8689	8.00474	8.60317	8.58515	8.05788	8.63111	8.34375	8.2668	8.17651	8.09188	8.66012	8.75383	8.36231	8.86893	9.19103	8.75113	9.12347	9.50138	8.81479	8.70654	9.9478	9.57602	8.75926	8.71792	8.90325	8.97171	8.57061	8.79653	9.25848	9.3085	8.49611	8.42142	8.76788	8.68663	8.68442	8.77496	9.38132	9.23166	8.72429	8.85125	8.08229	8.46933	8.21973	8.6613	9.14175	9.26129	8.83804	8.98353	8.59301	9.01809
6180	SH3BP5	protein_coding	ENSG00000131370.16	10.1812	9.43779	10.1894	10.7646	10.0532	9.62772	10.1154	10.4769	9.87959	9.57109	9.81684	10.0665	9.91798	9.04744	9.85779	10.2163	10.0047	9.24778	9.84821	10.1986	10.0574	9.42145	9.8939	10.4073	9.33414	9.44321	9.44489	9.69803	9.60717	9.60462	9.86112	10.053	8.88215	8.85057	8.90081	9.15238	9.09944	9.0945	8.80242	8.84717	9.20304	9.03724	9.04446	9.07057	9.21086	9.03397	9.47657	9.5833	10.1433	10.0683	9.8335	9.75989	9.82483	9.94501	9.48007	9.78147	8.94648	8.96088	9.08883	9.32618
14885	RASA3	protein_coding	ENSG00000185989.11	10.8083	10.2174	10.8669	11.2914	10.5019	10.1038	10.2459	10.6978	9.81612	9.23861	9.94069	10.3808	10.3162	9.54905	10.3334	10.9532	10.1128	9.83231	10.2819	10.9256	10.7345	10.093	10.367	11.1716	9.55382	9.47443	9.57855	10.041	9.5367	9.27546	9.44743	10.2973	10.2669	10.0397	9.80079	10.0336	9.68388	9.46761	8.98425	9.6194	9.99324	9.53924	9.58143	9.61393	9.88795	9.4725	9.66049	10.2821	10.796	10.3874	9.84406	10.288	10.2881	10.5915	9.66194	9.63923	10.0353	9.43879	9.68196	9.82575
7929	KIAA0319L	protein_coding	ENSG00000142687.18	9.1917	9.43493	9.2895	9.21486	9.24346	9.73583	9.27298	9.26226	8.5478	8.80127	8.76883	8.86033	9.0089	9.26473	9.11976	8.99579	8.68258	9.1078	8.96242	9.00902	9.11888	9.51772	9.18018	9.2288	9.92153	9.96119	10.3442	10.0341	9.8	9.84524	9.88835	10.0441	9.56259	9.47615	9.71198	9.66141	9.52392	9.66443	10.0486	10.0695	9.47326	9.35363	9.6411	9.67786	9.90999	9.87237	9.9344	9.95682	9.28275	9.37863	8.74456	9.0973	8.94046	9.26139	10.0653	9.89441	9.60303	9.82661	9.53646	9.91839
16040	KIF13B	protein_coding	ENSG00000197892.13	10.4456	10.7748	10.4391	10.2956	10.5269	10.8301	10.5187	10.3901	9.79811	9.8812	9.87011	9.86661	10.1553	9.80267	10.2925	10.3645	10.1877	10.3465	10.1391	10.162	10.6258	10.7423	10.604	10.5742	10.5032	10.8616	10.4276	10.6551	10.6824	10.8372	10.7981	10.6378	9.47893	9.3932	9.47412	9.38521	9.86376	9.96714	9.70763	9.55588	9.61425	9.47435	9.41259	9.49147	10.6005	10.5354	10.4168	10.3867	10.4888	10.5664	9.85401	10.1538	10.2088	10.6366	10.6119	10.7389	9.43287	9.7736	9.49816	10.4848
7724	COPS3	protein_coding	ENSG00000141030.13	10.3079	10.0556	10.2389	10.3788	10.0169	9.81437	9.92986	9.91781	10.6797	10.7535	10.6411	10.7411	10.4618	10.7107	10.4852	10.3049	10.6561	10.5232	10.5554	10.5633	10.2157	10.0892	10.1434	10.0841	9.70419	9.16569	9.59667	9.26779	9.4866	9.58199	9.06922	8.78541	9.91696	10.0235	9.86335	9.95929	10.0586	9.81947	9.75965	9.70389	9.92303	10.0828	9.84871	9.97598	9.49956	9.32063	9.28203	9.37777	10.2453	9.91972	10.7039	10.4907	10.5745	10.1331	9.43358	9.23081	9.94077	9.83541	9.95762	9.37
11141	PTER	protein_coding	ENSG00000165983.14	6.97235	6.62931	6.87776	6.80836	6.94764	7.16895	6.93879	7.31501	7.89713	7.94096	7.85993	7.84585	7.18766	7.25218	7.31813	7.27676	7.6151	7.6241	7.68322	7.60534	7.15253	7.0811	7.33085	6.94727	6.92485	7.78088	7.93249	7.53175	7.66663	7.78759	7.7959	7.56304	7.69219	7.9694	8.23421	7.94186	7.29226	7.76012	7.92033	7.87388	7.63558	8.03697	8.21142	7.8961	7.55874	7.81246	8.12514	7.88345	6.82195	7.0926	7.88597	7.25868	7.63194	7.12794	7.54249	7.70329	7.95941	7.71165	7.94501	7.84495
211	DNAJC11	protein_coding	ENSG00000007923.16	9.26851	9.05011	9.35669	9.52872	9.08127	9.1259	9.08081	9.27701	10.4402	10.3761	10.3865	10.4411	9.86077	9.68318	9.96451	10.1467	10.3056	10.0731	10.278	10.3042	9.46459	9.30514	9.19755	9.51652	9.5	9.12035	9.36255	9.29092	9.36246	9.21792	9.21978	9.23622	9.80779	9.79849	9.68678	9.73478	9.56477	9.53131	9.38849	9.32384	9.72015	9.79354	9.71272	9.86544	9.21971	9.23405	9.31148	9.42681	9.30101	9.14125	10.411	9.91379	10.2402	9.37095	9.31846	9.2591	9.75696	9.4521	9.77296	9.29802
12073	CHRNB1	protein_coding	ENSG00000170175.11	7.26905	7.62461	7.91072	7.72962	7.41192	7.59584	7.66949	7.81468	6.64929	6.84478	6.70535	6.86363	7.33788	7.64172	7.0754	7.36037	6.71276	6.96348	6.81824	6.96489	7.21149	7.45349	7.6095	7.45682	7.89584	7.89327	7.59892	7.74017	7.66663	7.31059	8.26022	7.72846	7.08672	7.00462	6.80988	7.18766	7.128	7.10815	7.18283	7.44869	7.0158	6.7902	6.84144	6.96751	7.45207	7.55008	7.26535	7.5055	7.6335	7.62298	6.76576	7.35384	6.86484	7.43283	7.78205	7.74147	7.02222	7.21692	6.90374	7.44325
4343	PLEKHB2	protein_coding	ENSG00000115762.16	10.133	9.88593	10.0091	10.3983	10.0095	9.80447	9.87001	9.9804	10.7275	10.6239	10.6625	10.8468	10.2275	9.94701	10.3529	10.3795	10.6714	10.3779	10.5562	10.5893	10.1154	9.93694	9.93589	10.1805	9.62379	9.59294	9.7142	9.91823	9.67733	9.73564	9.98191	9.72275	9.49048	9.64763	9.82409	9.68395	9.56645	9.41551	9.62591	9.62561	9.63606	9.60907	9.77278	9.70425	9.57046	9.36713	9.46946	9.57711	10.1066	9.91609	10.7152	10.2267	10.5487	10.0422	9.71229	9.77941	9.66154	9.55837	9.68054	9.49604
5269	PREX1	protein_coding	ENSG00000124126.14	11.7143	11.3946	11.6725	11.7615	11.7752	11.4105	11.7378	11.7574	11.6204	11.1597	11.6327	11.4947	11.4352	10.5914	11.4272	11.44	11.4472	11.1466	11.4535	11.4082	11.5946	11.1955	11.5298	11.5107	10.583	10.5451	10.6727	10.3744	10.7348	10.6408	11.1186	10.5478	10.8582	10.5667	10.8262	10.6685	10.4587	10.3577	10.7602	10.7959	10.566	10.2644	10.6768	10.4337	10.645	10.2934	10.6004	10.4642	11.6357	11.6702	11.4769	11.2235	11.3639	11.4577	10.5438	10.7605	10.7299	10.5931	10.4852	10.5007
1741	DOCK3	protein_coding	ENSG00000088538.13	4.88386	5.48059	4.51547	5.29866	5.09307	5.40891	4.92952	4.79974	5.83547	5.63299	5.68242	5.49592	5.50168	5.48159	5.34622	5.34602	5.62049	5.47072	5.09232	5.02718	5.17096	5.08692	5.37292	5.27096	4.28766	4.80267	4.67194	5.45186	5.2856	5.1314	5.58705	6.09113	5.59648	5.67772	5.58397	5.312	5.16154	5.56221	4.61702	5.25869	5.37955	5.83183	5.77992	5.26604	4.86073	5.95881	5.3107	5.33364	5.04465	5.05781	5.6617	5.41888	5.30268	5.22544	4.80353	5.52379	5.54254	5.14987	5.56433	5.36597
16102	ZNF649	protein_coding	ENSG00000198093.11	5.71656	6.17496	5.1534	5.83316	5.03904	5.28686	5.73671	5.84889	6.24885	6.04814	5.78671	5.66479	5.76327	5.0059	5.87968	5.51579	5.87644	6.0526	5.74786	5.99438	5.76853	5.6778	5.44838	6.18514	6.74895	6.30304	6.9287	6.07915	5.7962	5.87327	6.75082	5.81198	6.42677	6.24583	5.7784	6.03098	6.32053	6.10796	6.29429	5.93112	6.19608	6.33717	6.06915	6.1322	6.41512	5.84049	5.7796	6.20008	5.71952	5.47787	5.93712	5.54116	5.91782	5.76996	6.51496	6.05807	6.12049	6.16348	6.18365	6.05882
15086	TMEM262	protein_coding	ENSG00000187066.8	5.86392	5.78158	5.9191	6.02334	6.00047	6.28996	6.38275	5.15134	5.08846	5.52151	5.10886	5.71636	5.50168	5.40854	6.09789	6.04983	5.44277	4.94219	5.09232	5.63431	6.13711	6.38236	5.85039	5.22316	6.1567	6.06927	6.29482	5.99353	6.12379	6.23724	6.53395	6.16116	5.69795	5.65525	4.77883	5.312	6.14631	5.56221	5.87576	6.11898	5.63261	5.18595	5.40517	5.47085	5.81555	5.56506	5.87375	5.19343	5.89699	5.95613	5.3588	5.76449	5.2779	5.89826	6.12858	6.26404	5.36101	5.92582	5.42364	5.61195
14762	IFNLR1	protein_coding	ENSG00000185436.12	8.83555	8.86699	8.88145	8.82832	8.87918	8.97076	9.04028	8.90782	8.03844	8.09649	8.26811	8.4191	8.37493	7.86305	8.38374	8.57306	8.2582	8.42021	8.33221	8.44675	8.78647	9.0557	9.10591	9.11567	9.21032	8.98957	9.14826	9.34718	9.29807	9.11311	9.3463	9.2205	8.06844	7.82643	7.8604	7.96512	8.68628	8.8283	8.25036	8.46785	8.24765	8.1582	8.14096	8.11765	9.3704	9.11192	9.13404	9.0423	8.85308	8.94951	8.20553	8.29869	8.36434	9.01593	9.17383	9.24449	7.9301	8.5582	8.16611	9.16466
5251	ACSL3	protein_coding	ENSG00000123983.14	9.1472	8.74295	9.00391	8.98363	8.95487	8.63862	8.54795	8.52339	9.37151	9.01004	9.16526	9.40072	9.43374	8.65844	9.27414	9.01899	9.11088	8.83926	9.07737	8.95481	8.86927	8.65008	8.73305	8.80982	8.35229	8.56536	8.71578	8.77988	8.80936	8.52327	8.33482	8.84818	8.24666	8.10328	8.61322	8.53623	8.62639	8.5285	8.80714	8.86616	8.63269	8.29262	9.0054	8.8249	8.55974	8.39044	8.79798	8.76006	8.96942	8.66621	9.23688	9.09633	8.99558	8.76555	8.60332	8.62891	8.37485	8.70705	8.6889	8.62706
13213	PHLDB3	protein_coding	ENSG00000176531.10	6.89822	7.41896	6.80162	6.64994	7.3938	7.21487	7.04907	7.34912	6.61827	6.86199	6.21077	6.57659	7.01963	7.5749	6.709	6.8001	6.53479	6.81789	6.80726	7.14185	6.78085	7.2289	6.57016	7.11906	7.78412	7.49529	6.43377	7.55113	7.24989	7.56891	8.10608	7.37592	7.05117	7.05395	7.16178	7.18766	6.98337	6.87279	7.13823	7.47655	6.98559	7.01124	7.09261	7.09912	7.15038	7.39828	7.32999	7.19959	6.94218	7.25172	6.56691	7.02591	6.82545	6.92474	7.31608	7.5752	7.11364	7.11774	7.04714	7.26956
34714	C8orf44	protein_coding	ENSG00000288596.1	5.32111	5.66134	5.61107	4.86691	4.92157	5.28686	5.76725	6.19836	5.15629	5.47391	5.5687	5.71636	5.31268	5.64702	5.11026	5.57752	5.26606	5.3206	5.24891	5.54181	5.20929	5.48906	5.92756	5.22316	5.77803	5.98131	5.76325	6.18537	5.53908	5.72543	5.80668	6.25983	5.83638	6.23131	6.16553	6.29639	5.80945	6.09133	6.10135	6.19006	5.63261	5.90437	6.05047	6.14615	5.81555	6.39018	5.96154	5.98357	5.36511	5.54351	5.47881	5.41187	5.34435	5.46227	5.92699	5.83276	6.1324	6.04805	5.9334	6.03771
28630	NBPF15	protein_coding	ENSG00000266338.6	9.01225	9.11229	8.8129	8.92804	9.09248	9.00574	8.90167	9.11901	8.50675	8.23681	8.1147	8.55766	8.902	7.85056	8.47052	8.39918	8.56787	8.52057	8.21397	8.51207	8.66909	8.75383	8.73984	8.94522	9.78356	9.91833	9.70086	9.64741	9.56916	9.66804	9.47164	9.72554	9.67963	9.56444	9.41737	9.58261	9.22157	9.45045	9.6071	9.72368	9.47326	9.42698	9.52732	9.59198	9.63142	9.56849	9.52993	9.6847	8.96637	9.02973	8.35398	8.40557	8.45362	8.777	9.76254	9.60859	9.56101	9.5007	9.50488	9.60364
7740	TOB1	protein_coding	ENSG00000141232.5	7.7832	7.69349	7.41578	7.58561	8.05373	7.67434	7.69217	7.47792	8.52056	8.27858	8.15187	7.79621	8.18879	7.77989	7.76363	7.50686	8.10583	8.0634	7.75287	7.70099	8.08028	7.91983	7.63898	7.45682	8.1964	8.31217	8.43849	7.8691	8.55421	7.85644	7.7066	8.37349	9.08301	8.92028	8.75747	8.57598	8.55379	8.76658	8.12351	7.89874	8.7441	8.6835	8.64163	8.30355	8.42323	8.68395	8.66318	8.13234	7.61952	7.72454	8.18681	7.80979	7.90577	7.77398	8.20404	8.12269	8.83419	8.33565	8.59319	8.47568
6977	CALCOCO2	protein_coding	ENSG00000136436.15	9.5073	9.64744	9.89468	9.51747	9.534	9.65	9.83321	9.55863	8.77906	8.85742	8.94831	8.80022	9.07526	9.32671	9.27771	8.94825	9.02656	9.19778	9.45939	9.04837	9.31832	9.61331	9.7039	9.41756	9.97323	9.96302	10.2649	9.98533	9.73282	10.0255	10.1185	9.95424	9.19618	9.17513	9.54284	9.50084	9.18273	9.58661	10.2395	10.0252	9.21758	9.20665	9.55622	9.3091	9.75629	9.96261	10.0784	9.82456	9.64172	9.64396	8.84625	9.15698	9.18303	9.51327	10.0466	9.95777	9.35375	9.7585	9.32239	9.90546
8284	AMT	protein_coding	ENSG00000145020.16	6.40844	6.93874	6.3423	6.20902	5.52481	6.55479	5.49921	6.68841	6.10463	5.95195	4.82441	5.69084	6.58261	6.32975	5.48933	5.69246	6.15436	6.0526	5.69864	6.20199	6.2403	6.2755	5.87662	6.92093	6.90103	6.56303	6.46641	6.48241	7.02287	6.09745	7.19495	5.51245	7.28311	6.81698	6.45208	6.8273	6.41528	6.7847	7.12305	7.31299	6.84944	6.47087	6.79849	7.01275	6.47688	6.58153	6.88877	7.08099	6.47462	6.06681	5.64296	6.02354	6.0269	6.32834	6.60322	6.45693	6.84487	6.909	6.78289	6.75704
10011	MED27	protein_coding	ENSG00000160563.14	8.07282	7.58371	8.00331	8.3543	7.95868	7.25936	7.75815	7.9756	8.37609	8.31301	8.45802	8.386	8.12097	8.55476	8.26283	8.27609	8.36682	8.3823	8.47268	8.23996	7.94371	7.73541	7.90449	7.78866	7.97708	7.43276	7.59892	7.61696	7.47342	7.33501	7.10415	7.87672	7.40042	7.54718	7.13697	6.90711	7.38701	7.6046	7.41211	7.40294	7.5303	7.7399	7.53078	7.43899	7.57731	7.41816	7.60676	7.30903	8.00354	7.73795	8.38328	8.30366	8.36544	7.84307	7.65643	7.44733	7.24792	7.45166	7.55999	7.47781
9378	CYP2U1	protein_coding	ENSG00000155016.18	7.11918	5.81927	5.81545	6.16992	6.6105	6.16775	6.60997	6.00584	7.81416	6.96899	7.03792	6.70343	7.54687	6.92078	6.80242	6.54966	8.12916	6.95191	6.81824	6.94253	6.91932	6.46545	6.38773	6.1391	6.94827	6.73028	5.76325	5.76898	6.68159	6.54508	6.33209	5.67113	7.85472	7.30502	6.96886	6.88758	7.43212	6.88225	6.58041	6.87392	7.79977	7.16045	7.16169	6.87241	7.04711	6.7013	6.60248	6.16634	6.23096	6.34852	7.13112	6.95493	7.21046	6.4779	6.30269	6.30747	7.25404	6.94218	7.24858	6.62931
4650	SPCS2	protein_coding	ENSG00000118363.12	12.2953	12.3462	12.4264	12.2428	12.2112	12.0964	12.2823	12.2707	11.2497	11.5046	11.248	11.3636	11.8164	12.3789	11.7568	11.6644	11.5838	11.7809	11.6405	11.7083	12.0983	12.2078	12.3125	12.1969	12.63	12.4017	12.7184	12.5476	12.3683	12.3818	12.0241	12.2961	11.1343	11.0609	11.3698	11.3718	11.6762	11.5559	12.0397	11.9354	11.4614	11.2343	11.3524	11.4308	12.0541	12.0158	12.1449	12.2147	12.3277	12.2151	11.3415	11.9041	11.6784	12.2039	12.5744	12.2676	11.2342	11.8018	11.3697	12.1074
719	PHPT1	protein_coding	ENSG00000054148.18	9.40518	9.57398	9.50227	9.29173	9.4944	9.39359	9.49915	9.45353	9.57827	9.92731	9.90094	9.51388	9.76424	11.3666	10.1275	9.57607	9.65097	9.90383	10.0234	9.64236	9.57051	9.67425	9.91804	9.54237	10.4696	10.2301	10.5121	10.2233	10.5126	10.4078	10.6875	10.3561	9.65492	9.71242	9.80209	9.75621	10.1136	10.4287	10.4088	10.2901	9.70074	9.77188	9.8159	9.97409	10.5132	10.8216	10.8497	10.7685	9.44329	9.46017	9.7301	10.2086	9.80514	9.67629	10.3588	10.491	9.73141	10.3103	9.81565	10.7383
9904	PSKH1	protein_coding	ENSG00000159792.10	8.42986	8.92523	8.63657	8.63699	8.66297	8.72518	8.74108	8.51843	8.63417	9.23045	8.64151	8.803	8.5907	9.10622	8.8131	8.88231	8.59044	9.07915	8.76092	8.68194	8.57352	8.83543	8.53245	8.5668	8.8718	8.94939	8.96503	9.1109	8.80391	9.00385	9.34957	8.74749	9.01608	9.26774	8.94638	9.13203	8.98619	9.12235	9.18064	9.08366	9.03256	9.27149	9.1217	9.3001	8.807	9.18008	9.03799	9.16714	8.65716	8.66191	8.82728	8.84808	8.77811	8.62705	8.97428	8.97621	9.09056	9.09321	9.18146	9.04805
16975	DOK6	protein_coding	ENSG00000206052.11	5.08086	6.11698	5.5121	5.128	5.69337	6.53049	5.90995	5.8151	5.33786	5.56732	5.63816	5.22591	5.34636	5.28972	5.59271	5.4837	5.38678	5.8607	5.67329	5.37004	5.08998	5.70665	5.61863	5.52253	5.23541	6.09734	5.70742	6.1065	6.04919	6.62746	5.04923	6.80305	5.83638	6.54332	6.73423	6.23477	5.70962	6.23409	6.00199	6.17614	5.82504	6.6138	6.29094	6.56155	6.16133	6.54532	6.26409	6.09621	5.45949	5.98723	5.44232	5.42812	5.5727	5.48445	5.78667	6.13223	6.33717	6.03046	6.32283	6.26674
7410	SEPTIN11	protein_coding	ENSG00000138758.11	9.89005	9.71735	9.33686	9.63838	9.68788	9.67194	9.20912	9.37072	10.7287	10.4509	10.3935	10.6048	10.1659	9.64225	10.1703	10.1432	10.5552	10.3682	10.4575	10.374	9.95969	9.64671	9.49709	9.48132	9.46029	9.61645	9.15316	9.13667	9.64115	9.59209	9.23754	9.42643	10.0127	9.88422	9.90279	9.93248	10.087	9.8813	9.66929	9.91303	10.1285	10.2018	10.1157	10.1379	9.7943	9.80078	9.62894	9.69331	9.64566	9.48492	10.5445	10.0304	10.4387	9.6462	9.34164	9.4743	9.93305	9.88764	10.146	9.72933
2777	MTFMT	protein_coding	ENSG00000103707.10	7.05255	6.95498	6.92633	6.88133	6.96007	6.85687	6.7625	7.06393	8.02686	7.99212	8.11093	8.00474	7.55977	7.64172	7.74824	7.70495	7.97454	7.60955	7.73003	8.05105	6.9789	7.09144	6.91283	6.93416	6.92485	6.98572	7.12312	6.8737	6.96488	6.83172	7.20953	7.37592	7.35756	7.33846	7.30216	7.27255	7.43212	7.10815	7.16812	7.33144	7.49874	7.68706	7.65526	7.69494	7.07364	6.7176	7.24313	7.38235	6.9538	6.91084	8.03366	7.66367	7.84129	6.97933	6.97685	7.09551	7.31768	7.25996	7.634	7.10418
12711	ARV1	protein_coding	ENSG00000173409.14	7.45687	7.39548	7.52161	7.79341	7.28982	7.21487	7.17313	7.28006	8.30442	8.37948	8.31799	8.41546	7.96525	8.06015	7.83336	7.87892	8.13301	7.97549	8.20573	8.08178	7.35273	7.36276	7.49322	7.70691	7.54587	7.80572	7.6133	7.78172	7.40274	7.63907	7.36078	7.61228	7.63364	7.5125	7.80404	7.75692	7.73743	7.93678	7.84873	7.88221	7.80407	8.02928	7.88089	7.94709	7.8684	7.62886	7.74712	7.76821	7.54184	7.23947	8.35434	7.93442	8.099	7.4789	7.68665	7.50372	7.67677	7.85129	7.91533	7.75315
8364	GIN1	protein_coding	ENSG00000145723.17	5.71656	6.025	5.36615	5.64017	5.94975	5.22059	5.53606	5.59108	6.36671	6.52521	6.05703	6.21409	6.11324	5.84716	5.77681	5.84739	5.98761	5.80798	6.10448	5.80108	5.74465	6.15952	5.73978	5.96419	6.77547	5.88706	5.96511	6.18537	5.7962	5.72543	5.88495	5.32985	5.92104	6.20178	6.4384	6.68706	5.80945	6.1725	6.10135	6.35911	5.7888	6.28512	6.15883	6.53048	5.78214	5.74408	6.26409	6.32722	5.68697	5.57437	6.29076	5.89615	5.92529	5.90203	6.20325	5.68411	6.31207	6.1106	6.19081	6.02938
27437	C16orf95	protein_coding	ENSG00000260456.7	6.46893	5.92617	5.89395	6.12965	6.09642	5.9975	5.38137	6.06373	6.20718	6.20826	6.05703	6.17904	6.1312	6.82093	5.9565	6.18837	6.64866	5.8607	5.81831	6.20199	5.61795	5.91667	5.20549	5.90965	5.88343	5.41991	5.52331	5.6205	6.01027	5.36419	5.48708	6.43799	6.09368	6.39617	6.27823	6.35534	6.21871	5.74933	6.38784	6.34682	6.24901	6.08537	5.77992	6.3398	5.7126	5.09923	5.52827	5.57187	6.10468	5.88475	6.16288	6.27425	6.13241	5.66244	5.61179	5.82488	6.28086	6.17568	6.11353	5.47799
3009	NOP53	protein_coding	ENSG00000105373.19	11.3532	11.522	11.6755	11.7282	11.7917	11.5362	12.0193	12.2155	11.6281	11.7953	11.818	11.7886	11.931	12.9409	11.9068	12.2292	11.4887	11.5174	11.6933	11.8896	11.6631	11.6903	11.8596	12.2882	11.8331	11.4285	11.1668	11.5189	11.661	11.5566	11.7981	11.5987	12.6728	12.8133	12.6341	12.9105	12.6227	12.7833	12.8305	12.9907	12.4867	12.6205	12.4548	12.8169	12.4487	12.4637	12.4223	12.6011	11.5697	11.8907	11.7575	12.252	11.6473	11.8753	11.4868	11.6536	12.7577	12.8068	12.5947	12.484
3161	CPED1	protein_coding	ENSG00000106034.18	6.80843	7.20585	6.66472	6.51805	6.88377	7.28826	6.47462	6.61474	6.48676	6.76462	6.10503	6.70343	6.77405	6.2733	6.78219	6.70007	6.49873	6.91661	6.75102	6.76248	7.082	7.17161	6.99547	6.94727	6.45164	6.71265	6.90535	7.11548	7.40274	6.56614	6.53395	6.80305	7.59732	7.74425	7.45682	7.42176	7.79024	8.28948	7.32875	7.54128	7.85056	8.01767	7.67891	7.90406	7.57731	7.50435	7.25428	7.324	6.79926	6.81535	6.51496	6.6324	6.73221	7.04909	6.79628	6.82647	7.55504	7.73744	7.8628	7.41498
1762	KIZ	protein_coding	ENSG00000088970.16	7.97924	8.04145	8.29174	7.86045	8.09899	8.30786	8.29063	8.21537	7.56962	7.7205	7.69826	7.73312	7.85466	7.62714	7.95894	7.66616	7.45765	7.60955	7.45125	7.52542	8.0622	8.12881	8.19923	8.21644	8.63536	8.64073	8.83055	8.63817	8.61771	8.61534	8.4793	8.83275	8.8492	8.54641	8.77619	8.86225	8.39278	8.45837	8.97799	9.1963	8.54566	8.13332	8.75408	8.5078	8.70138	8.5379	8.74006	8.73801	8.04322	8.22821	7.68037	7.77672	7.51097	8.15167	8.6862	8.63627	8.75851	8.75636	8.48521	8.67934
1984	TBC1D2	protein_coding	ENSG00000095383.20	5.79236	5.89151	5.64237	5.6696	5.62866	5.96067	5.96292	6.14612	5.58903	5.61148	5.54464	5.10545	5.83224	5.84716	5.64132	5.10254	5.4698	5.8607	5.84096	5.21182	5.53527	5.6778	6.0695	5.6984	5.31834	5.32121	5.58777	5.25541	5.53908	5.80147	6.90295	6.29118	5.29832	5.28761	6.06081	5.7221	5.27876	4.98699	5.89456	5.22926	5.45398	5.24791	5.65864	5.47085	5.38761	5.6755	5.74662	5.51659	5.74896	5.92459	5.46265	5.60582	5.59582	5.74524	5.37068	6.13367	5.59221	5.34739	5.45784	5.58158
18212	CCNL2	protein_coding	ENSG00000221978.12	10.9893	11.2846	11.4941	11.1547	11.1408	11.3666	11.5382	11.3948	10.5034	10.7137	10.7455	10.7461	10.8714	10.9224	11.0506	11.0712	10.638	10.8278	10.8884	10.8197	11.0634	11.3513	11.4163	11.3789	11.8393	11.7813	12.1904	12.0555	11.8312	11.7459	12.1652	11.9734	11.4874	11.59	11.4835	11.5395	11.6738	11.9594	12.0099	11.967	11.5898	11.6204	11.6874	11.6927	12.0287	11.9592	12.1303	12.0041	11.2307	11.3601	10.6772	10.9789	10.7935	11.3025	11.9666	11.9289	11.5251	11.9025	11.6476	12.0306
13492	DALRD3	protein_coding	ENSG00000178149.17	7.97414	7.75	7.90473	7.96934	7.69659	7.39832	7.58308	7.99719	8.11699	8.15979	7.93867	8.02401	8.0769	8.45952	8.0157	8.12728	8.14832	7.92357	8.14238	8.12176	7.78726	7.57595	7.42709	8.05189	7.83485	7.57463	7.65558	7.50218	8.11764	7.48426	8.07475	7.56304	8.78898	8.80611	8.83858	8.84233	8.311	8.26824	8.5128	8.45675	8.88241	8.59788	8.60826	8.584	8.15405	8.13334	8.08221	7.92316	7.89955	7.66879	8.05987	8.16985	8.08401	7.71055	7.64181	7.80992	8.819	8.3872	8.66814	8.07319
28492	RBM8A	protein_coding	ENSG00000265241.7	10.4159	10.2207	10.4586	10.6797	10.3385	10.0122	10.2836	10.2875	10.8174	10.7631	10.751	10.6349	10.467	11.0442	10.5596	10.4207	10.6675	10.3896	10.6757	10.6053	10.2178	10.1712	10.3725	10.3572	10.0687	10.0588	10.1493	9.94581	9.84575	10.0459	9.72426	9.97781	10.458	10.4317	10.3489	10.2378	10.3875	10.2005	9.93579	10.011	10.2946	10.4417	10.3007	10.1989	9.72969	9.85797	9.98178	9.98749	10.4437	10.2304	10.7416	10.6229	10.5845	10.2797	10.0557	9.89843	10.3691	10.1337	10.309	9.88923
5055	GTF3A	protein_coding	ENSG00000122034.16	11.4193	11.1886	11.346	11.3789	11.1761	10.8142	10.9514	11.0796	11.8757	11.9337	11.8398	12.0094	11.9121	12.5541	11.9866	11.7918	12.0424	11.9294	12.1091	12.088	11.4307	11.1734	11.4395	11.2638	10.9922	10.8368	10.9542	10.8871	10.9656	10.8842	10.5927	10.7212	11.4557	11.374	11.3324	11.3521	11.5631	11.3452	11.3742	11.3534	11.6873	11.7975	11.6364	11.714	10.8326	10.9796	10.9846	11.0209	11.3332	11.0053	11.9146	12.0611	12.0422	11.3268	10.9176	10.7909	11.3786	11.409	11.7088	10.9544
26405	GALNT4	protein_coding	ENSG00000257594.4	7.69908	8.23832	7.92263	8.11111	8.08218	8.43535	7.90768	7.98284	7.44135	7.46537	7.70829	7.95035	7.4462	7.02524	8.04115	7.82129	6.73349	7.40542	7.88793	7.7719	7.70796	8.00928	7.45225	7.28258	7.93122	8.09465	7.20163	7.56072	7.72563	8.01537	8.46125	7.87672	7.32082	7.27077	7.07733	7.27255	7.06234	7.53494	7.62573	7.26899	6.68927	7.28898	6.78754	6.89679	7.49179	7.98849	7.90343	7.73511	7.99278	8.10201	7.64134	7.58347	7.44969	7.61302	7.69706	8.01974	7.23537	7.373	6.91565	7.77971
8433	FGD2	protein_coding	ENSG00000146192.15	10.2428	9.83262	10.3779	10.4237	10.3745	9.88181	10.1741	10.4036	9.15325	8.9675	8.95672	8.96856	9.6563	9.03649	9.31289	9.63562	9.32939	9.12064	9.09752	9.30603	10.1143	9.73762	9.77832	10.1543	9.58	9.56663	9.82595	9.65857	9.5595	9.68465	9.84962	10.0261	8.88215	8.86888	8.95579	8.92514	8.86872	8.87349	9.43799	9.00589	9.00487	8.6835	8.96763	8.86819	9.47513	9.27257	9.60536	9.59561	10.2193	10.2085	9.01151	9.41032	9.2134	9.94613	9.65779	9.77997	8.90799	9.04652	8.88105	9.48717
1887	FH	protein_coding	ENSG00000091483.7	10.046	9.82609	9.96238	10.1381	9.75467	9.56168	9.56185	9.88162	10.5968	10.4897	10.523	10.6696	10.3096	10.6238	10.3196	10.3039	10.4915	10.3055	10.496	10.592	9.83242	9.75707	9.82056	9.75074	9.56135	9.38143	9.42068	9.48894	9.53012	9.49587	9.15771	9.15582	9.81306	9.73005	9.75303	9.5871	9.731	9.46295	9.73388	9.59306	9.75158	9.87709	9.75765	9.79031	9.10973	9.37221	9.13104	9.30469	9.99314	9.68995	10.5698	10.3892	10.4713	9.7902	9.4631	9.33488	9.72081	9.63022	9.79416	9.22941
4695	EEF2KMT	protein_coding	ENSG00000118894.15	7.86265	7.23265	7.73274	7.80583	7.3093	7.48812	7.32652	7.4468	8.60854	8.57775	8.67759	8.72871	8.35294	8.7145	8.12685	8.21483	8.64805	8.17117	8.4167	8.82483	7.89344	7.70223	7.79106	7.61206	8.41187	7.63137	7.76257	8.0155	7.56684	7.76985	7.90691	8.17536	8.00068	7.77379	8.05725	7.89418	8.14555	8.10208	8.5099	8.23424	8.23498	8.12253	8.28628	8.35086	7.60472	7.57682	8.05074	8.35893	7.65847	7.39268	8.64815	8.35228	8.51519	7.7497	7.95533	7.85474	7.93148	8.24794	8.24866	7.8978
15559	CCDC189	protein_coding	ENSG00000196118.12	7.68665	8.36407	7.77278	7.59996	7.83026	8.50431	8.2197	8.29298	7.02386	7.33071	6.98905	6.96781	7.53385	8.32637	7.3862	7.23304	7.30142	7.58743	7.40864	7.23647	7.95356	8.02545	8.0264	7.866	8.64248	8.48069	7.88597	8.22853	8.28359	8.51266	7.72693	7.97395	7.73737	7.63037	7.6203	7.415	7.96363	8.26467	8.10059	8.06534	7.79112	7.53217	7.33597	7.40562	8.12917	8.38039	7.97227	8.31489	7.85586	8.21181	7.07786	7.61986	7.38349	7.96785	8.30942	8.12428	7.60076	8.09856	7.51622	8.19918
12972	ZDHHC14	protein_coding	ENSG00000175048.17	8.11047	8.70545	8.7104	7.54907	8.65921	9.01436	9.37894	8.25768	8.32346	8.17348	8.69027	7.86736	8.58757	8.60383	9.01253	8.1832	8.31692	8.28061	9.09307	8.30214	8.88219	8.72776	9.23887	8.59592	9.07485	9.39509	9.26619	8.37661	9.45221	9.28483	10.0214	8.80664	9.17588	8.50893	8.37077	7.85487	9.80105	9.56213	8.72473	8.21459	9.72015	9.11722	9.07364	8.18123	9.93169	9.42689	9.8402	9.27056	8.26885	8.82755	8.26364	8.59678	8.49818	8.86119	9.02819	9.39127	8.47761	9.07562	9.02306	9.61734
1797	GRAMD1A	protein_coding	ENSG00000089351.14	9.48065	9.01223	9.33908	9.53059	9.4838	9.0399	9.57204	9.4818	10.0802	9.84856	10.1189	10.2775	9.93039	9.82032	9.83014	10.1514	9.84158	9.36461	9.75265	10.0502	9.58163	9.26947	9.41463	9.80157	9.70419	8.95678	9.42474	9.63391	9.44873	8.98863	10.0028	9.64537	10.8247	10.4831	10.7519	11.0773	10.3597	9.79867	10.5171	10.7051	10.6181	10.3415	10.6064	10.8428	9.74407	9.40724	9.80299	9.95921	9.34064	9.39439	10.0813	9.93306	9.75227	9.51683	9.4299	9.52139	10.7842	10.3452	10.6022	9.72838
13840	MCFD2	protein_coding	ENSG00000180398.13	9.99671	10.0236	10.0298	10.0406	9.85845	9.99926	9.86173	10.2611	9.18999	9.09512	9.23434	9.47598	9.425	9.09834	9.43449	9.60019	9.36743	9.5024	9.38119	9.66953	9.68252	9.93836	9.81575	10.116	10.2543	10.2927	10.6311	10.4144	10.2834	10.1193	10.1451	10.4263	9.17792	9.05033	9.24006	9.42424	9.50306	9.51339	10.0733	10.3056	9.29429	9.15824	9.13027	9.39895	9.97066	9.8361	9.9136	10.2278	10.0227	9.99513	9.24886	9.3895	9.48014	9.88817	10.3981	10.2435	9.22314	9.84884	9.24544	9.98703
4771	IFT43	protein_coding	ENSG00000119650.12	5.74233	5.99288	5.67291	5.97831	5.72452	5.62094	5.67333	6.53694	6.41599	6.30107	6.21077	5.94699	6.25066	6.94467	6.02908	6.36447	6.24529	5.91137	6.0672	5.72044	6.2403	6.15952	6.27696	6.16232	7.27826	6.4174	6.25776	6.39768	6.52857	6.41152	6.15835	6.25983	6.69459	6.56639	6.79932	6.87771	6.64007	6.58991	6.65691	6.88234	6.80675	6.77166	7.01998	6.83922	6.4566	6.61681	6.43373	6.52471	5.84661	5.88893	6.21871	6.39722	5.98607	6.20977	6.58778	6.33957	6.7345	6.69231	6.8594	6.50796
16084	MAK16	protein_coding	ENSG00000198042.11	8.28108	8.01867	8.21161	8.29835	7.9339	7.78961	7.90768	7.87035	9.28522	8.92164	8.8636	9.02695	8.5907	8.39663	8.50748	8.56607	9.13025	8.97837	8.90004	8.99027	8.26151	8.1633	8.043	8.33475	7.73152	7.87775	7.6133	7.61696	7.64233	8.00024	7.4856	7.85645	8.64867	8.46744	8.54935	8.49534	8.26209	8.12196	8.05363	8.02828	8.81598	8.65884	8.31667	8.44106	7.99784	7.91369	7.77824	7.77908	8.20243	7.87539	9.02435	8.51522	8.99973	8.20064	7.70988	7.74616	8.5402	8.11649	8.55814	7.86721
5941	TTI2	protein_coding	ENSG00000129696.13	7.56282	7.49821	7.50583	7.29005	7.65164	7.08894	7.18389	6.82504	7.62712	7.5468	7.12335	7.22427	7.59779	7.56728	7.10001	7.18793	7.6261	7.41384	7.40864	7.48755	7.5801	7.36276	7.09509	7.382	7.4513	7.46437	7.03999	7.24052	7.20063	6.99467	6.956	7.62434	6.80603	7.07798	6.89161	6.99181	7.10955	6.65791	7.16071	7.30056	6.89087	6.54966	6.9236	6.83922	6.64715	6.73372	6.7687	6.89221	7.46423	7.18738	7.38038	7.36325	7.48403	7.35498	7.29905	7.19391	6.94186	7.05718	6.80084	6.76044
6560	BHLHE40	protein_coding	ENSG00000134107.5	9.82798	9.5583	9.80453	9.59979	9.79297	9.7462	10.1741	9.71189	8.75824	8.54917	8.54991	8.63481	9.13226	8.82366	8.87565	8.95628	8.58764	8.80466	8.49987	8.56372	9.26804	9.44363	9.51501	9.51869	10.2332	10.1308	10.0184	9.45606	9.96518	10.1	9.80507	9.79883	9.16356	9.30183	9.6797	9.50243	9.68234	9.96824	9.88204	9.23738	9.02155	9.47858	9.37523	9.11915	9.89534	10.2023	10.2527	9.44733	9.69765	9.8563	8.62303	8.94696	8.61397	9.43634	9.95961	9.91726	9.41188	9.6925	9.24863	9.94941
4270	SPTBN1	protein_coding	ENSG00000115306.16	12.3855	12.0598	12.0698	12.1823	12.3434	12.0868	11.8484	11.8003	12.3241	12.0204	12.0867	12.1968	12.2103	10.9842	12.0518	12.0759	12.3828	12.2029	12.0643	12.0632	12.3988	11.8998	11.8786	11.9267	10.9782	11.1463	11.2821	11.6671	11.2915	11.1786	10.8817	11.1295	11.3232	11.1668	11.1897	11.0778	11.0752	10.8275	10.8441	10.5501	11.3448	11.0333	11.1677	11.0103	11.152	10.8235	10.8488	11.0002	12.1743	12.0197	12.157	11.8305	12.1783	12.026	11.2684	11.1203	11.1894	10.8242	11.139	10.9561
13495	ZNF518B	protein_coding	ENSG00000178163.8	7.74775	7.91551	7.93444	7.76187	7.80997	8.22852	8.41827	8.10712	7.97556	8.132	8.42199	8.12564	7.70613	7.27112	8.05371	7.99811	8.14069	8.14624	8.19328	8.08178	8.08924	8.02545	8.1439	8.19484	8.22517	8.90041	8.89057	8.57357	8.66055	9.05587	8.84655	9.17634	8.28132	8.32535	8.66293	8.78087	8.11372	8.80883	8.71973	8.69024	8.27575	8.40964	8.66247	8.40229	8.51726	8.76727	8.96572	8.76006	7.83989	8.14097	8.1638	7.75727	8.14049	8.11335	8.64743	8.93483	8.51262	8.58313	8.43754	8.75258
10083	LRWD1	protein_coding	ENSG00000161036.13	9.50377	9.4031	9.62543	9.38755	9.42071	9.38697	9.47329	9.03821	9.57431	9.4014	9.60181	9.41354	9.29279	9.48002	9.51222	9.21025	9.47434	9.16345	9.66387	9.47534	9.53333	9.49087	9.54245	9.1553	9.73779	9.32546	9.52278	9.42765	9.74708	9.46598	10.1011	9.83799	8.61588	8.57738	8.56789	8.64086	9.19363	8.99255	9.16969	8.90341	8.91847	8.74805	8.91404	8.91022	9.34635	9.15379	9.59451	9.19168	9.47996	9.3298	9.49777	9.37382	9.44425	9.43049	9.50342	9.78805	8.6005	9.06482	8.87269	9.32158
1586	ZMPSTE24	protein_coding	ENSG00000084073.10	10.1192	10.0198	9.86114	9.98452	9.93049	9.87236	9.80239	9.71406	10.3293	10.3333	10.29	10.4535	10.1469	9.96588	10.3039	10.3257	10.4178	10.3704	10.3262	10.5414	10.0889	10.0582	9.94031	9.95378	9.64874	9.61645	9.53034	9.65412	9.36985	9.60462	9.26204	9.68601	9.11108	9.07025	9.22457	9.12792	9.56141	9.59089	9.52788	9.54021	9.4746	9.70124	9.49948	9.56844	9.30259	9.45347	9.38887	9.44733	9.99617	9.82982	10.3516	10.1856	10.4139	10.0103	9.61241	9.48063	9.13345	9.5551	9.56094	9.39807
9653	PALM2AKAP2	protein_coding	ENSG00000157654.19	11.8367	12.0165	11.9531	11.8096	11.88	12.0205	11.9804	11.813	11.6095	11.4297	11.5053	11.4022	11.4958	11.1558	11.593	11.4101	11.6808	11.7139	11.617	11.5009	11.9084	11.923	11.9571	11.7228	11.8478	11.9769	11.9289	11.7771	12.0395	11.9647	11.7999	11.8293	10.7614	10.6656	10.6842	10.4565	11.172	11.3324	11.1099	10.9302	10.9975	10.8545	10.8127	10.5901	11.7419	11.8101	11.6934	11.6613	11.904	11.9235	11.4867	11.4137	11.6282	11.8778	11.8827	11.9083	10.6419	11.1361	10.8137	11.7267
11800	ZBTB49	protein_coding	ENSG00000168826.16	6.3124	6.08702	6.4639	6.64994	6.71749	6.28996	6.56075	7.07759	5.6336	5.96847	5.91982	6.34587	6.09503	6.06603	6.45015	6.63371	5.77595	6.36939	6.0672	5.97172	6.41125	6.48148	6.52275	6.31455	7.01629	6.58264	6.4983	6.67395	6.22845	6.41152	6.4113	6.94547	6.27827	6.21662	6.04253	6.20288	5.78521	5.61168	5.94937	6.62516	5.69346	5.38946	5.97301	5.85221	6.62923	6.43064	6.62003	6.67408	6.37831	6.66145	5.96694	6.31123	6.04607	6.43251	6.6928	6.49918	6.18508	5.99286	5.72704	6.58849
3562	GAB1	protein_coding	ENSG00000109458.8	9.23062	9.46608	9.38915	9.24474	9.18966	9.87473	9.45138	9.44049	8.03073	8.50656	8.17732	8.71101	8.78104	8.45952	9.06095	8.95895	8.61541	8.92959	8.81061	8.95481	9.38698	9.66227	9.365	9.61725	9.23877	9.65101	9.4166	9.29092	9.44873	9.44106	8.685	9.3598	9.1407	8.96139	8.75478	8.86472	9.45498	9.63435	9.10794	9.41403	9.42534	9.23194	9.04673	9.12256	9.81781	9.87952	9.35328	9.57089	9.33265	9.48907	8.3564	8.81512	8.8276	9.50787	9.39933	9.23365	8.9304	9.40283	9.20664	9.65537
7340	METTL5	protein_coding	ENSG00000138382.15	7.93268	7.32264	8.00331	8.24013	7.72578	7.05563	7.92692	8.2397	9.12823	9.06242	9.0001	9.07616	8.42848	8.78492	8.59304	8.34305	8.63725	8.43675	8.76932	8.6786	7.71956	7.6955	8.35348	8.00917	8.22517	8.19193	8.24956	7.99447	7.87897	7.98496	7.62225	7.95503	8.79432	8.77245	8.65428	8.53001	8.46657	8.29649	8.39542	8.32558	8.71932	8.96065	8.98428	8.73644	8.0047	8.03414	8.23559	8.23047	7.87469	7.73701	9.06673	8.53737	8.63048	7.94443	8.16528	7.8603	8.68777	8.37102	8.85017	8.12622
258	VTA1	protein_coding	ENSG00000009844.16	9.06105	8.6324	8.74427	9.02925	8.61321	8.46711	8.52293	8.75182	9.47435	9.46114	9.40077	9.45664	9.08195	9.04744	9.24711	9.13204	9.31423	9.30063	9.41012	9.34447	8.80558	8.7079	8.80607	8.71444	8.42018	8.08117	8.67539	8.76756	8.38931	8.22495	8.12914	8.5664	8.8645	8.72799	8.97674	9.15844	8.63921	8.58968	8.58879	8.62483	8.93226	8.78269	8.98191	9.15454	8.37116	8.14527	8.57756	8.47017	8.86674	8.58877	9.44822	9.12713	9.34236	8.7585	8.48607	8.32745	8.93192	8.61063	8.96285	8.39104
31809	C11orf98	protein_coding	ENSG00000278615.5	8.60804	8.34589	8.80329	9.08875	8.55762	8.31486	8.47155	8.6005	9.36693	9.48874	9.27694	9.27591	9.1451	10.1824	9.05888	8.88512	9.22337	9.03914	9.06378	9.14835	8.47799	8.29797	8.77334	8.37372	8.77147	7.99749	8.21237	8.37661	8.16096	8.10996	8.28095	8.07381	8.35185	8.57738	8.40899	8.5175	8.63602	8.51655	8.27102	8.29785	8.44204	8.50683	8.38278	8.55904	8.13543	8.12733	8.43388	8.27713	8.71149	8.48613	9.35213	9.31788	9.11866	8.48075	8.33949	8.15642	8.46393	8.43036	8.47267	8.24344
5274	NCOA3	protein_coding	ENSG00000124151.19	12.1462	12.576	12.2519	11.9205	12.5013	12.9131	12.6538	12.2629	11.4622	11.6504	11.6763	11.4421	11.6609	11.2618	12.0157	11.6632	11.6157	12.157	11.9166	11.5894	12.3048	12.6313	12.5588	12.1253	12.2336	12.7916	12.2552	12.0768	12.649	12.9496	12.301	12.2216	11.2096	11.5059	11.2315	11.0852	11.6935	12.4725	11.1624	10.9352	11.3943	11.7485	11.1852	11.0609	12.3898	12.7839	12.2177	11.8387	12.2237	12.5828	11.5578	11.6504	11.8196	12.4051	12.3393	12.5303	11.258	11.5659	11.3472	12.3075
5299	STX16	protein_coding	ENSG00000124222.22	10.9037	11.2638	11.0073	10.8671	11.0532	11.2711	11.2015	10.9768	10.3387	10.5629	10.3927	10.4076	10.598	10.2946	10.5367	10.551	10.4335	10.7113	10.3525	10.3605	10.8844	11.3427	11.0527	11.0212	11.4998	11.3976	11.6704	11.4003	11.5162	11.352	11.4508	11.2389	11.3237	11.3872	11.2711	11.2501	11.395	11.802	11.5526	11.5637	11.1531	11.1916	11.1366	11.2048	11.7803	11.7626	11.8521	11.6175	11.0105	11.1256	10.4255	10.4951	10.4645	11.0753	11.492	11.3895	11.308	11.5783	11.1715	11.7531
12285	TMEM126B	protein_coding	ENSG00000171204.13	8.25191	7.65454	8.06903	8.34583	7.88948	7.80961	7.75097	8.13333	9.20716	9.14802	8.89458	8.92829	8.65798	8.78818	8.48604	8.36738	8.91929	8.63601	8.63477	8.74081	8.08028	8.15842	8.41423	8.08752	8.3171	8.38526	8.27683	8.29877	8.54771	8.26344	7.20953	7.62434	8.79432	8.78938	8.65717	8.773	8.55379	8.23943	8.32472	8.25041	8.87631	9.03341	8.74852	8.6158	8.38698	8.27036	8.26329	8.26174	8.08033	7.89585	9.04451	8.57489	8.73272	8.18511	8.31949	7.91125	8.75347	8.34208	8.81851	8.29559
5604	IRF3	protein_coding	ENSG00000126456.16	10.4783	10.7589	10.788	10.6196	10.5113	10.6758	10.852	10.7463	9.87959	10.1363	9.93005	9.97186	10.2857	11.0866	10.1275	10.2742	9.99731	9.97904	10.0327	10.0847	10.3958	10.5232	10.4878	10.6485	11.2779	10.9732	11.0401	11.1308	10.9198	10.8924	11.1583	11.0315	10.1789	10.3097	10.2953	10.2856	10.225	10.55	10.8418	10.5811	10.0727	10.0772	10.1738	10.2659	10.846	10.9115	11.0368	10.8606	10.6612	10.6964	9.97945	10.4435	10.0234	10.5138	11.1055	11.0005	10.2674	10.5495	10.1474	10.9137
16676	MICB	protein_coding	ENSG00000204516.10	9.0246	8.41725	9.45604	9.17722	8.90486	8.18333	8.98337	8.64213	8.4984	8.06376	8.68521	8.63794	8.42848	7.88769	8.7908	8.84818	8.49498	8.12597	8.7749	8.88984	8.92277	8.02545	8.88478	8.87572	8.15713	7.80572	8.31241	7.95147	7.77114	7.82243	8.32154	7.62434	7.4283	7.69875	8.00371	8.04585	8.05268	8.09807	8.22587	7.88221	7.72457	7.87481	7.9161	8.03671	8.09102	7.7974	7.86773	7.77908	9.01878	8.67842	8.47133	8.48879	8.57142	8.67718	8.05668	7.88486	7.79415	8.06471	7.88805	7.88381
17448	NCKIPSD	protein_coding	ENSG00000213672.8	8.28108	7.88222	7.90473	8.15056	8.16432	7.52493	7.42029	7.66072	8.64682	8.52001	8.51898	8.4191	8.37129	8.01055	8.14261	8.30157	8.42763	8.05806	8.33599	8.45067	8.12451	7.86096	7.49322	7.71454	7.46751	7.29879	7.20163	7.62612	7.56684	7.33501	7.19495	7.20945	8.47336	8.46744	8.54935	8.70017	7.95339	7.57599	8.04965	7.75177	8.36275	8.34306	8.44255	8.59876	7.19932	7.3052	7.51726	7.36798	8.05465	7.69256	8.52623	8.20651	8.31809	7.79831	7.39851	7.32656	8.54758	7.8327	8.43678	7.34744
31715	ZNF8	protein_coding	ENSG00000278129.2	7.39698	6.87183	6.77529	7.41734	7.07873	6.91391	7.22612	7.20748	8.22562	8.26905	8.2094	8.44076	7.75177	7.26168	7.78893	7.82129	8.07812	8.0793	8.03946	7.9211	7.48803	7.21951	7.3666	7.4659	7.78412	7.43276	7.76257	7.75693	7.52755	7.80512	7.81501	7.92616	8.32626	8.42781	7.91945	7.70808	7.98391	7.97665	7.65755	7.44305	8.36856	8.54233	7.87579	7.771	7.54937	7.89966	7.76277	7.9618	7.11536	7.10656	8.28621	7.65592	8.02949	7.38501	7.6841	7.76846	8.0954	7.76529	8.13942	7.7934
23764	APOBEC3D	protein_coding	ENSG00000243811.11	7.97924	8.4056	8.07438	8.05503	7.96481	8.52256	8.25053	8.19685	7.17942	6.95305	7.32009	7.22427	7.75177	6.68522	7.88586	7.91242	7.27363	7.64566	7.64708	7.47986	8.21319	8.26206	8.06484	7.93285	7.84725	7.90097	8.74859	8.486	7.61761	7.76985	8.18155	8.05616	7.21261	6.90946	7.80404	7.66322	7.49012	7.40422	7.76365	7.86549	7.46102	7.11731	8.17039	7.86379	7.79901	7.35766	8.32243	8.28476	8.12856	8.23369	7.16921	7.55882	7.51156	8.11824	8.2457	7.90629	7.39733	7.63087	7.65313	7.94097
5045	GPSM2	protein_coding	ENSG00000121957.15	8.76068	8.63739	8.81927	8.63352	8.43955	8.51042	8.5766	8.35552	7.81416	7.87537	8.20587	7.85665	8.19705	7.76	8.44535	8.4418	8.37009	8.25285	7.96325	8.20783	8.53148	8.57163	8.31757	8.571	8.04324	8.30059	8.7615	8.53531	7.99849	8.0598	7.82447	7.69458	7.9914	8.00302	8.28742	7.91822	7.85774	7.79525	8.32142	8.11212	7.98163	7.95818	8.23945	8.15813	8.36584	7.70354	8.03796	8.14078	8.71271	8.47052	7.93801	8.21105	8.19851	8.49792	8.41016	7.89434	8.05001	8.02163	8.08435	8.06203
747	KMT2C	protein_coding	ENSG00000055609.19	10.6152	10.6447	10.5675	10.6143	10.6362	10.8507	10.794	10.7033	10.0699	9.91922	10.117	10.2904	10.2475	9.24347	10.3393	10.4178	10.2412	10.3134	10.3157	10.3864	10.579	10.6386	10.628	10.6285	10.8084	11.0207	11.096	11.0399	11.1302	10.9958	10.737	11.1953	10.3526	10.2551	10.3391	10.2435	10.5326	10.4749	10.4524	10.4192	10.4095	10.0048	10.2046	10.3076	10.8677	10.7258	10.7815	10.9436	10.6105	10.7461	10.0991	10.062	10.3142	10.6185	10.9912	11.0146	10.2976	10.4698	10.2316	10.8297
1191	SIDT1	protein_coding	ENSG00000072858.11	9.75572	9.50477	9.71178	9.29613	9.69526	9.52297	9.66064	9.45093	8.7905	8.56483	8.76404	8.63481	9.36773	8.51189	9.11578	9.05185	9.26777	9.16841	9.05693	8.9465	9.77957	9.57729	9.58076	9.41524	9.00478	9.21581	9.15805	8.89384	9.02135	8.99245	9.05326	9.07066	8.60073	8.62935	8.83858	8.6974	9.11786	8.96424	8.81419	8.69024	9.03803	8.8232	8.85579	8.67506	9.29423	9.13301	9.1637	9.12106	9.5671	9.58245	8.68855	9.01181	9.1099	9.58821	9.06812	9.03443	8.69151	8.89663	8.84802	9.178
4583	PTBP2	protein_coding	ENSG00000117569.19	7.7114	7.70306	7.78589	7.83037	7.70394	7.50049	7.7653	7.69639	8.20523	7.93694	8.09575	8.22056	8.03604	7.76666	7.76873	7.85039	7.8395	7.65986	7.94355	7.94359	7.4948	7.81826	7.90449	7.64438	7.80971	7.96848	7.32938	7.26426	7.13218	7.87315	6.93854	6.69167	7.68644	7.81227	7.17808	7.58116	7.61912	7.69248	7.44291	7.41451	7.61121	7.83566	7.37277	7.60975	7.70937	7.50435	6.99939	7.19959	7.75768	7.66653	8.11462	7.85546	7.84662	7.71548	7.59296	7.15889	7.56449	7.54226	7.60735	7.35317
10486	STK36	protein_coding	ENSG00000163482.12	7.53533	7.58371	7.36416	7.51157	7.3938	7.25936	7.36477	7.72257	7.84968	7.79781	7.90856	8.00958	7.81761	7.1938	7.34575	7.6397	7.56452	7.67391	7.61	8.13647	7.63016	7.65444	7.33987	7.63637	7.20268	7.60328	7.7754	7.65326	7.48715	7.58931	8.0668	7.7506	8.33729	7.9905	8.62802	8.47607	7.95852	7.97665	8.12351	8.44275	8.23498	8.31491	8.44255	8.6158	7.77511	7.39828	7.77052	7.95224	7.49869	7.43513	7.89141	7.49921	7.74623	7.56521	7.55866	7.72347	8.35797	8.12536	8.40206	7.72404
15313	ZNF559	protein_coding	ENSG00000188321.13	6.3124	7.13657	6.28668	6.80836	6.51175	7.08894	6.43861	6.4331	6.66959	6.80082	5.84544	6.28157	6.717	6.61207	5.9565	6.36447	6.67035	6.91661	5.90663	6.44768	6.52342	6.98439	6.17721	6.82465	7.93122	7.73851	6.90535	7.55113	7.60508	7.89786	7.4856	7.22542	6.41262	6.76835	6.24698	6.93591	6.76408	6.97346	6.28039	6.56329	6.84101	7.13904	6.32205	6.73468	7.5865	6.95552	6.68806	7.38235	6.636	6.6181	6.39936	6.41251	6.48532	6.62742	7.53155	7.55349	6.59097	6.6453	6.7592	7.15311
11843	ATP5ME	protein_coding	ENSG00000169020.10	8.38835	7.92372	8.23087	8.33731	8.55356	7.18442	8.07215	8.38308	9.25252	9.47363	9.14147	9.06923	8.87655	10.3151	8.91283	8.24141	8.8991	8.50105	8.53644	8.71494	8.23755	8.12881	8.72622	8.07574	8.51636	8.51616	8.25871	8.54977	8.81479	8.39055	7.67555	7.45914	9.43691	9.42757	9.11755	9.3972	9.05472	8.8805	8.74455	8.86407	9.27433	9.46585	9.017	9.44323	8.54572	8.65923	8.47235	8.52916	8.22006	8.0483	9.23421	9.08648	8.66288	8.29208	8.46025	8.08501	9.34481	8.88596	9.3001	8.55161
6651	STK26	protein_coding	ENSG00000134602.16	9.25389	8.89224	8.97283	9.26731	9.07845	8.73042	8.65544	8.76025	9.76024	9.42873	9.45074	9.65626	9.25381	8.70069	9.14536	9.11061	9.43127	9.11295	9.23121	9.41842	9.03807	8.74086	8.87556	8.94199	8.49291	8.39073	8.32116	8.49101	8.54117	8.48037	8.72082	8.54128	8.72054	8.61314	8.75208	8.68906	8.5504	8.34801	8.34109	8.42292	8.67549	8.70775	8.76788	8.79316	8.08456	8.40043	8.51444	8.35893	9.09657	8.80614	9.57399	9.05262	9.29846	8.89912	8.42395	8.57091	8.6937	8.41561	8.73607	8.33959
10320	DENND2D	protein_coding	ENSG00000162777.17	6.79679	6.25751	6.49675	6.48695	6.26989	6.55479	6.52694	7.11782	6.85787	6.8361	6.69517	6.70343	6.37543	6.65642	6.22574	6.53514	6.35777	6.59677	6.17606	6.57057	6.49622	6.55897	6.60089	6.31455	7.25974	6.87963	7.6133	7.52196	7.04169	6.70524	6.99029	7.31762	6.87908	6.62244	7.12018	7.3168	6.74014	6.93768	7.6732	7.40294	6.9071	6.71453	6.67309	6.9521	7.42154	7.2618	7.77824	7.65474	6.5095	6.61736	6.77314	6.44818	6.42529	6.49266	7.31866	7.01371	6.98463	7.18849	6.81171	7.52908
1144	DAZAP1	protein_coding	ENSG00000071626.17	11.4784	11.3074	11.3537	11.6441	11.2417	10.9257	10.9254	11.155	11.9346	11.9086	11.8699	11.932	11.5498	11.9632	11.6367	11.6786	11.7901	11.5481	11.8486	11.8501	11.405	11.0813	11.1928	11.3914	11.032	10.788	10.8311	11.008	10.675	10.6176	10.8028	10.8066	11.1338	11.1312	11.0987	11.1549	11.129	10.797	11.053	10.9697	11.0359	11.2385	11.0797	11.2236	10.7627	10.6557	10.8911	10.9375	11.4459	11.0619	11.9113	11.7071	11.7592	11.2676	10.9148	10.7255	11.1297	10.9872	11.1444	10.8117
2802	BMF	protein_coding	ENSG00000104081.14	11.4056	11.9237	11.7905	11.3995	11.9136	12.1584	12.2547	12.0182	11.131	11.3111	11.4753	11.2131	11.259	11.2122	11.4196	11.3284	11.0274	11.357	11.2719	11.0829	11.6256	11.9792	11.9045	11.8007	12.2662	12.245	11.5694	11.6279	12.205	12.1924	11.9736	12.1372	12.2072	12.3034	12.0568	12.1046	12.241	12.6727	11.765	11.8043	12.1107	12.1792	11.7446	11.8321	12.6139	12.6283	12.2732	12.2704	11.6299	12.0862	11.2826	11.3048	11.1848	11.8275	11.9271	12.1271	12.168	12.1208	11.9667	12.4464
11907	B3GALNT1	protein_coding	ENSG00000169255.15	4.93687	5.43088	5.10548	5.29866	4.63063	5.22059	5.10202	5.15134	5.22013	5.93521	6.05703	5.8596	5.34636	5.40854	6.0113	5.38197	5.71165	5.96015	6.21048	5.63431	5.28222	5.26515	5.3333	5.22316	3.73717	5.3716	5.70742	4.94805	4.61306	5.55807	6.02868	6.1266	5.26388	5.45909	5.58397	5.0566	5.35067	5.429	5.89456	5.51801	5.27231	5.56284	5.86929	5.39817	4.59542	5.15542	5.87375	4.84207	5.19297	5.02614	5.76799	5.53705	5.87915	5.27596	4.94106	5.58161	5.34089	5.54806	5.52565	5.11666
5748	PEX1	protein_coding	ENSG00000127980.16	8.94362	8.94948	8.57013	8.51396	8.83979	9.18433	8.75904	8.88489	8.56656	8.64066	8.35669	8.44433	8.68462	8.32187	8.44535	8.60408	8.48297	8.67136	8.38057	8.35756	8.82177	9.04782	8.6633	8.77023	9.3429	9.6736	8.91389	9.08797	9.44873	9.7288	8.53786	9.36339	8.84663	8.64272	8.68291	8.55471	8.76439	9.08644	8.86486	8.84079	8.80531	8.74571	8.67425	8.7431	9.36509	9.28339	9.04438	9.01507	8.7443	8.91701	8.50206	8.51398	8.47312	8.82578	9.25459	9.26969	8.68174	8.88912	8.74209	9.17698
16381	MT-CO3	protein_coding	ENSG00000198938.2	16.4889	15.6188	16.638	16.419	16.7036	15.7848	16.2922	16.529	16.9919	16.5101	16.6389	16.5807	16.8706	16.5977	16.4631	16.0477	16.567	16.1136	16.2451	16.127	16.2977	15.9329	16.3623	15.9851	15.7975	15.5655	16.0425	15.5069	15.667	15.4901	15.1978	15.086	16.8141	16.3616	16.4168	16.0915	16.1563	15.8837	15.8128	15.5882	16.6411	16.3738	16.2454	15.8273	15.9208	15.6023	15.6432	15.6969	16.2912	16.3274	16.6804	16.4948	16.2632	16.1445	15.7281	15.3602	16.421	15.8603	16.2719	15.7158
15826	ARRDC1	protein_coding	ENSG00000197070.14	8.94622	9.05384	8.94398	8.65765	9.12561	9.12192	9.21434	9.25929	8.41211	8.43166	8.4341	8.33294	8.61861	8.78164	8.55237	8.53062	8.24402	8.60344	8.5689	8.23085	8.97676	9.01318	8.95942	9.0808	9.55759	9.47185	9.42068	9.49393	9.50685	9.50926	9.98611	9.60961	9.06767	8.90926	8.89104	8.78349	8.89031	9.00969	8.98216	9.02667	8.87834	8.70775	8.64463	8.62785	9.31641	9.43419	9.27117	9.31961	8.90042	9.18029	8.4027	8.62081	8.4118	9.00754	9.48601	9.65296	8.91286	8.97721	8.71464	9.33534
369	ZMYND11	protein_coding	ENSG00000015171.20	9.237	9.16847	9.11159	9.0709	8.98226	9.16124	9.15048	9.09591	9.34538	9.67084	9.40384	9.61405	9.36041	8.83001	9.37913	9.26731	9.38366	9.59911	9.41548	9.46956	9.28953	9.2352	9.42941	9.2603	9.29404	9.56663	9.72413	9.54292	9.2864	9.1916	9.4984	9.17226	10.2261	10.3189	10.5369	10.599	9.53424	9.58232	10.0506	10.2529	9.90418	10.0576	10.4242	10.2149	9.38358	9.38733	9.37879	9.49738	9.14699	9.09747	9.50853	9.20922	9.46695	9.30361	9.53193	9.28716	10.4202	9.85502	10.1502	9.41177
8910	TIMM8B	protein_coding	ENSG00000150779.12	8.76068	8.51265	8.63657	8.73745	8.91752	8.0637	8.53132	8.89258	9.83059	9.72638	9.40998	9.62196	9.28508	10.4583	9.22511	9.10098	9.43906	9.19293	9.23929	9.29734	8.93274	8.72447	9.08473	8.93224	8.60652	8.46002	8.43849	8.57357	8.67853	8.6004	8.08264	8.17536	9.2612	9.41205	9.15888	9.30384	9.38257	9.13217	8.82818	8.98481	9.43644	9.45444	9.16614	9.31507	8.70138	8.56033	8.48181	8.82425	8.66184	8.60128	9.64723	9.51738	9.29216	8.91854	8.51965	8.38423	9.28399	9.08193	9.34302	8.64194
8070	TPM3	protein_coding	ENSG00000143549.21	12.2925	11.8065	12.083	12.3996	12.0223	11.5983	11.7219	12.0143	12.2411	11.9975	12.1419	12.2303	12.1249	12.066	12.0247	12.0645	12.2487	11.9572	12.1058	12.1891	11.9977	11.5746	11.7237	11.8632	11.12	10.9859	11.0388	10.9236	10.9336	11.0517	10.6561	10.5988	11.0126	11.0589	11.2188	11.1166	11.0437	10.9853	11.1104	11.041	11.123	11.1812	11.1661	11.0999	10.8752	10.7484	10.9304	10.929	12.1454	11.8392	12.1527	12.07	12.1252	11.7898	11.0171	10.8101	11.1017	11.0451	11.1425	10.8708
3795	KRR1	protein_coding	ENSG00000111615.14	9.70904	9.48001	9.58117	9.61218	9.40506	9.326	9.49058	9.49195	9.72253	9.68283	9.75551	9.73714	9.43374	9.20487	9.43129	9.46601	9.74566	9.7488	9.48341	9.60766	9.40857	9.47333	9.46876	9.37983	9.0801	9.19097	9.33258	9.12384	9.00245	9.23736	9.00844	9.02612	9.54054	9.27633	9.3494	9.2707	9.22795	9.09651	9.11937	9.06004	9.52354	9.3382	9.36074	9.12766	9.26317	9.13599	9.16956	9.07784	9.5956	9.4284	9.7245	9.38398	9.64638	9.43262	9.18187	9.06859	9.35924	9.12596	9.33753	9.16164
8140	VPS54	protein_coding	ENSG00000143952.20	8.7187	8.77949	8.86308	8.5659	8.56166	9.0399	8.95872	8.71762	8.10235	8.15979	8.29824	7.9852	8.25751	8.56623	8.62141	8.19231	8.19697	8.55126	8.71526	8.12176	8.61438	8.93845	8.85068	8.66428	9.12143	9.29664	9.72083	9.21435	9.02603	9.10959	9.62791	9.39875	8.09468	8.20061	8.63096	8.3441	8.5436	8.7891	9.09835	8.91561	8.35692	8.30221	8.60211	8.53365	9.14423	9.29947	9.40387	9.43025	8.73179	8.81948	8.1364	8.40936	8.39631	8.76695	9.33831	9.29057	8.31759	8.83667	8.44872	9.31945
10286	GBP4	protein_coding	ENSG00000162654.9	7.92213	8.01099	7.6054	7.04873	7.36619	8.22852	8.24544	7.38243	6.3541	6.8361	7.18961	6.40728	6.53033	6.80794	7.217	6.66063	6.2743	6.89257	7.28049	6.03857	7.12649	7.81205	7.95216	6.72126	6.63754	8.65444	7.31182	6.70929	6.55528	8.34941	8.17418	6.16116	6.95817	7.95229	7.82994	7.20347	7.54587	8.56957	7.93769	7.16297	7.17131	8.34615	7.73073	7.19364	7.77511	8.7361	8.66733	6.74316	7.64681	7.80564	6.69677	6.80398	6.62148	7.40299	7.32827	7.31001	7.48597	7.80402	7.61046	7.98043
12933	THAP6	protein_coding	ENSG00000174796.12	6.68744	6.95498	7.00748	6.75752	6.68775	7.25936	6.98887	6.91943	6.61827	6.5786	6.8406	6.6029	6.58261	6.21439	6.89941	6.72576	6.49873	6.89257	6.70434	6.73663	6.72373	7.09144	6.97235	6.76651	7.54587	7.40043	7.56973	7.59846	7.09668	7.73369	7.69632	7.96452	7.20456	7.12485	7.55341	7.53829	7.2254	7.54679	7.83025	7.76085	7.10273	7.26287	7.54373	7.3772	7.32581	7.73551	7.62401	7.59444	6.85186	6.96385	6.66009	6.60554	6.70807	6.88851	7.52862	7.6228	7.35528	7.59082	7.32163	7.56994
7669	SEC11A	protein_coding	ENSG00000140612.14	10.3692	10.1786	10.2389	10.5615	10.1435	9.80199	10.0845	10.2159	10.5363	10.5544	10.5586	10.6064	10.4915	11.1951	10.5404	10.5703	10.5588	10.5985	10.5707	10.4814	10.4066	10.1987	10.4919	10.3191	9.76738	9.43001	9.5341	9.80632	9.49676	9.67043	9.50134	9.2786	10.5491	10.5356	10.5274	10.6291	10.5741	10.376	10.4954	10.5158	10.6571	10.6245	10.5651	10.5438	9.93528	9.82133	10.0131	10.0802	10.337	10.0615	10.564	10.6993	10.5523	10.354	9.63445	9.48678	10.5603	10.4903	10.5977	9.96246
5584	PCID2	protein_coding	ENSG00000126226.22	8.57816	8.48524	8.56634	8.80073	8.51238	8.47337	8.63224	8.68702	9.57827	9.54372	9.6788	9.69277	9.14083	8.85828	9.18769	9.16476	9.48641	9.22656	9.48341	9.50204	8.62364	8.73105	8.60123	8.55837	8.50859	8.64532	9.04114	9.12062	8.81479	8.55978	9.2162	8.78006	9.79055	9.68039	9.74627	9.64714	9.17396	8.9752	9.34049	9.35852	9.58339	9.53518	9.58299	9.68939	8.9733	8.92072	9.07593	9.01507	8.60762	8.57625	9.62339	9.08789	9.42461	8.62857	8.82892	8.84271	9.71609	9.21204	9.59774	8.99625
11447	ATP5MG	protein_coding	ENSG00000167283.8	10.7619	10.6336	10.9152	11.0719	10.6419	10.5497	10.7015	10.9393	10.9209	11.0045	10.8292	10.8015	10.9331	12.0192	10.9976	10.7098	10.8687	10.6874	10.9629	10.915	10.6479	10.7168	11.2581	10.9247	10.4934	10.3058	10.1785	10.3567	10.3182	10.251	10.1127	9.96136	10.5018	10.6465	10.4654	10.6414	10.6824	10.5566	10.5314	10.5824	10.5848	10.7575	10.5364	10.6193	10.2115	10.448	10.2623	10.4473	10.8456	10.7081	10.889	11.1649	10.8585	10.8869	10.3336	10.1608	10.5638	10.5882	10.6245	10.3423
792	TBXAS1	protein_coding	ENSG00000059377.18	8.50592	9.28103	8.61109	7.82427	8.51238	9.1805	8.91133	8.55279	8.03844	8.46543	8.06879	7.72724	8.26145	9.44112	8.3771	7.86187	8.18959	8.79508	8.12936	8.03544	8.66909	9.1297	8.6881	8.33968	9.08533	8.63152	9.45684	9.02037	9.05383	9.10255	8.70046	9.10533	9.4232	9.44902	9.39161	9.08408	9.08547	9.22133	9.43189	9.08726	9.52743	9.31945	9.46772	9.26968	9.12865	9.32848	9.13703	8.95423	8.55558	8.78925	8.07498	8.48539	8.28737	8.70664	9.04852	8.99054	9.33698	9.20649	9.39607	9.1371
13068	MRPL48	protein_coding	ENSG00000175581.14	8.10115	8.23174	7.99206	8.31145	8.13202	7.96917	8.04895	7.90122	8.81311	8.95369	8.91415	8.82237	8.51022	9.47395	8.63816	8.28464	8.7937	8.91197	8.8268	8.6786	8.06674	8.37562	8.15412	8.27424	7.75806	8.05381	7.98861	7.62612	7.85804	8.09581	7.41203	7.96452	8.55113	8.61586	8.49225	8.45326	8.32297	8.18	8.20454	8.04322	8.50931	8.73631	8.44599	8.31552	7.73438	7.83476	7.77824	8.08064	8.1591	8.01284	8.87583	8.72674	8.80277	8.21768	7.85665	7.8326	8.52812	8.18768	8.50178	7.85701
5048	ZRANB3	protein_coding	ENSG00000121988.18	6.22685	6.20304	6.41309	6.20902	6.36803	6.16775	6.01384	6.84122	7.01601	7.01576	6.83136	6.85278	6.69351	6.55064	6.59728	6.62005	7.004	7.11628	6.80726	6.74962	6.67629	6.54382	6.27696	6.69027	6.23665	6.3728	6.36606	6.52289	6.38671	6.81433	6.4113	5.81198	6.75142	6.77821	6.97822	7.1636	6.43045	6.82454	6.94428	6.5527	7.0158	7.00335	6.77651	7.07091	6.49687	6.68481	6.54849	6.44352	6.263	6.34771	6.92898	6.61537	6.91929	6.54683	6.3746	6.35608	6.91786	6.68799	6.96664	6.54342
11977	SPNS1	protein_coding	ENSG00000169682.18	9.27886	9.29371	9.33019	9.77534	9.32889	8.94394	9.16671	9.51949	9.59663	9.93636	9.78768	10.2213	9.64429	10.1787	9.64653	10.333	9.78406	9.79597	9.84821	10.301	9.61914	9.34853	9.30217	9.73961	9.01029	8.97873	8.87282	9.08797	8.80391	8.87325	9.28272	9.07504	8.69508	9.04631	8.64849	9.09254	9.26973	9.14386	8.90503	8.94766	8.97664	9.09718	9.017	9.38341	9.17186	9.20874	9.09145	9.27056	9.41953	9.23976	9.88549	9.95062	9.93231	9.50236	8.98745	9.00873	8.8706	9.06657	9.11856	9.18565
3925	B3GAT2	protein_coding	ENSG00000112309.11	5.51966	5.52833	6.14731	5.80731	5.97535	6.31887	6.36362	6.22374	5.28052	5.00003	5.36139	5.61102	5.76327	4.68741	5.7552	5.60726	5.44277	6.00718	5.28484	5.25349	5.92438	6.19929	6.0695	5.99063	5.3957	6.4174	6.21966	6.58148	6.08701	6.56614	6.15835	5.56764	5.29832	5.93872	5.75566	5.43566	6.1086	5.7051	5.93136	6.17614	5.84278	5.83183	5.75657	5.44711	6.16133	5.98679	5.87375	6.41536	5.75065	6.2204	5.31324	5.45329	5.49707	6.04595	6.15356	6.09479	5.60709	5.9803	5.71957	6.10931
11549	SLC43A2	protein_coding	ENSG00000167703.15	11.7264	11.7774	11.7954	11.347	11.9636	11.8421	12.0286	11.7217	10.9765	10.9992	11.1483	10.7191	11.1508	11.3968	11.271	11.2473	11.1708	11.223	11.1704	10.9298	11.72	11.7372	11.7365	11.5705	11.8623	11.5802	11.4776	11.4998	11.8291	11.747	12.2673	11.8492	11.2701	11.0287	10.7219	10.4006	10.8881	10.8562	10.5825	10.2425	11.0454	10.8904	10.7838	10.5137	11.0753	11.1317	11.1742	10.831	11.6616	11.889	10.9608	11.2665	11.1235	11.691	11.605	11.9232	10.8553	10.6423	10.8083	11.0531
10917	RPP25L	protein_coding	ENSG00000164967.10	7.13766	7.35953	7.32867	7.25409	6.99673	6.9507	7.24678	6.84122	8.25237	8.14596	8.12968	8.15216	7.80684	8.54706	7.37953	7.6397	7.99587	7.63133	7.78092	7.99295	7.41842	7.35422	7.12679	7.15331	7.90773	7.17663	7.59892	7.66219	7.65453	7.53775	7.1197	7.14373	8.03722	8.1415	7.95281	8.25266	7.51827	7.75503	7.76365	7.82714	7.98542	8.1007	7.96494	8.1414	7.658	7.37811	7.64105	7.6665	7.26999	7.00886	8.17004	7.84328	7.85026	7.26318	7.58637	7.36393	8.09605	7.71602	8.04811	7.58592
5838	HAT1	protein_coding	ENSG00000128708.13	9.81666	9.452	9.67541	9.89752	9.42957	9.02293	9.1801	9.42204	9.98386	9.95725	9.81799	9.77594	9.78762	9.98451	9.71651	9.51758	9.92266	9.80871	9.87309	9.81805	9.5609	9.4792	9.56173	9.26806	8.85351	8.85367	9.23413	9.07803	8.5346	8.52327	8.94499	8.68007	8.87965	9.1112	9.05763	8.97171	8.9063	8.7021	8.78817	8.98481	8.86403	9.18092	9.03079	9.18094	8.59648	8.64671	8.74006	8.68713	9.7104	9.26366	9.88376	9.75155	9.85563	9.46748	9.00484	8.67073	9.00505	8.84535	9.06417	8.6676
7460	NDUFA9	protein_coding	ENSG00000139180.11	10.0641	9.8712	10.1571	10.166	9.92736	9.51085	9.65681	10.0282	10.4344	10.4233	10.4317	10.5512	10.1669	11.0152	10.3161	10.3884	10.5233	10.2622	10.5227	10.5858	10.1274	9.85959	9.99807	10.056	9.9619	9.52002	9.29756	9.46372	9.4866	9.29414	8.95791	9.45022	9.57038	9.90211	9.79687	9.78908	9.64314	9.39934	9.43951	9.46887	9.65518	9.97015	9.8159	9.88563	9.12865	9.25893	9.4431	9.34534	10.0646	9.78081	10.4601	10.4717	10.4735	10.0103	9.5608	9.29722	9.76461	9.48772	9.83171	9.29401
7811	CBX4	protein_coding	ENSG00000141582.15	11.0168	11.1979	11.2492	11.0834	11.134	10.9461	11.1876	11.1771	9.77758	9.80532	9.7959	9.9494	10.7216	10.4199	10.4937	10.7326	10.1254	10.191	10.1616	10.3279	10.9716	10.9993	10.9133	11.1459	11.0774	10.9832	10.3378	10.4963	11.0577	10.9187	10.1356	10.5399	10.4368	10.4309	9.87207	10.0358	10.4979	10.275	10.6543	10.7535	10.413	10.1337	9.94776	10.2659	10.7474	10.6071	10.1791	10.4007	11.1368	11.1112	9.83205	10.5919	10.2015	11.0075	10.7237	10.663	10.1939	10.5452	10.1901	10.4836
1617	SCAMP1	protein_coding	ENSG00000085365.18	8.46658	8.62739	8.14717	8.21709	8.2011	8.52859	8.26066	8.10712	9.24589	9.09152	9.19755	9.33679	8.77555	8.72477	8.82046	8.8191	9.10306	9.2002	9.1305	9.15318	8.69569	8.62558	8.42692	8.55837	8.39509	8.6269	9.02517	8.61084	8.77078	8.57004	8.56063	8.6627	9.33627	9.36446	9.44769	9.43092	9.32031	9.20839	9.15681	9.12102	9.53519	9.49677	9.55144	9.57964	8.73882	8.7361	8.94877	8.76552	8.36456	8.27437	9.21794	8.78497	9.14673	8.57664	8.6645	8.64104	9.39483	9.20163	9.54076	8.7973
4025	CLK4	protein_coding	ENSG00000113240.13	8.39217	8.6324	8.55111	8.22173	8.39492	8.52859	8.83889	8.60986	7.60648	7.84142	7.84638	7.76214	8.12531	7.94751	8.20022	7.85615	7.92204	8.17117	7.89821	7.63333	8.28117	8.61139	8.55959	8.3689	8.90769	8.91945	8.76792	8.52558	8.92929	8.93408	8.2878	8.42248	8.06402	8.0994	7.97153	8.04585	8.53676	8.75137	8.25728	8.23098	8.26644	8.33061	7.83432	7.90803	8.90907	8.82767	8.35884	8.38755	8.44935	8.59306	7.76411	8.0323	7.90619	8.45526	8.78016	8.64341	8.0452	8.4441	8.08485	8.62078
17600	SMIM30	protein_coding	ENSG00000214194.9	7.52138	7.19226	7.27373	7.26317	7.66678	7.31658	7.15137	7.83081	8.81983	8.45426	8.43109	8.34447	8.39301	8.13918	7.89053	7.57132	8.2792	8.09503	8.03482	7.94916	7.55439	7.52366	7.48512	7.33316	8.04324	8.01178	7.03999	7.54147	7.64233	7.88967	7.19495	7.34707	8.30022	8.26087	8.02626	8.20661	7.92221	7.86304	7.41832	7.71955	8.38299	8.38578	8.25523	7.98511	7.59564	7.73551	7.47983	7.36798	7.31264	7.49138	8.51241	7.99851	8.08955	7.47408	7.65912	7.5185	8.19849	7.73078	8.25228	7.54474
7216	SQOR	protein_coding	ENSG00000137767.14	9.42022	9.27465	9.52386	9.32653	9.48592	9.38033	9.57609	9.19242	8.37305	8.66508	8.77121	8.41181	8.94914	9.68142	9.32328	8.94556	8.8058	9.06062	9.30045	8.97129	9.34095	9.29631	9.56365	9.10991	9.86488	9.67808	9.45287	9.33053	9.5102	9.71961	9.55614	9.55423	8.14575	8.24341	8.48577	8.35117	8.84126	9.11048	9.22714	8.96734	8.62058	8.75737	8.64463	8.43284	9.41988	9.49362	9.61398	9.28962	9.38632	9.40869	8.55529	9.22485	9.03454	9.3277	9.58159	9.58505	8.30652	9.03655	8.61385	9.45427
10750	WDR41	protein_coding	ENSG00000164253.14	8.7034	8.58672	8.62207	8.67126	8.33946	8.29375	8.27573	8.20922	8.64934	8.41736	8.71031	8.77772	8.81894	8.54319	8.53756	8.63111	8.6291	8.42021	8.70362	8.74401	8.45047	8.4413	8.44782	8.5668	8.0752	7.95375	8.20292	8.11626	7.98891	7.97726	8.412	7.52496	8.92657	8.78215	9.08147	8.96712	8.62639	8.39775	8.98008	9.03229	8.87223	8.76432	9.11308	8.98141	8.37645	8.09078	8.50055	8.44996	8.64586	8.27954	8.63868	8.6327	8.62423	8.4766	8.08703	7.97578	8.93933	8.75913	8.93276	8.35443
3505	EFTUD2	protein_coding	ENSG00000108883.13	10.7626	10.4963	10.682	10.93	10.5341	10.2731	10.3561	10.4997	11.5522	11.5184	11.6036	11.5808	11.0901	11.0759	11.1556	11.2484	11.4496	11.329	11.4865	11.3905	10.8248	10.4434	10.5796	10.6143	10.1282	9.91643	9.87131	9.96031	9.92312	9.77385	10.0458	9.95662	10.7291	10.6425	10.6549	10.5377	10.6614	10.3965	10.1988	10.2625	10.7061	10.8431	10.753	10.6509	10.0929	10.0727	10.2346	10.0625	10.7177	10.4157	11.5638	11.1425	11.4139	10.6155	9.96907	9.92484	10.641	10.3798	10.7383	10.1157
15044	ZSCAN30	protein_coding	ENSG00000186814.14	7.16493	7.23265	7.00748	7.3077	7.48217	7.66339	7.49972	7.2918	7.38784	7.27434	7.0459	7.25739	7.30755	6.93278	7.20195	7.32752	7.13365	7.30942	7.14832	6.91982	7.5348	7.2567	7.23732	7.15331	7.49937	7.64061	7.87409	7.57025	7.87897	7.62926	7.83387	7.63629	8.19507	8.16766	8.42604	8.23365	7.88496	7.81005	8.00919	7.84004	7.91163	7.90034	8.17869	7.9586	8.11022	7.89259	7.8087	7.77908	7.17819	7.48427	7.24137	7.19245	7.1278	7.29553	7.64608	7.7446	8.2556	7.88606	7.98731	7.89765
495	SARS1	protein_coding	ENSG00000031698.13	10.8923	10.7782	10.5966	10.7064	10.6777	10.6177	10.5303	10.5732	11.2409	11.1117	10.9985	11.0562	11.1967	11.5432	10.88	10.9908	11.1637	11.1175	10.9482	11.0387	10.8741	10.8853	10.6179	10.7792	11.2814	11.1479	11.1137	10.788	11.0725	11.1558	10.9218	10.9143	11.6288	11.4898	11.6736	11.634	11.5066	11.3785	12.2857	12.1858	11.6199	11.3204	11.5186	11.4831	11.3986	11.274	11.1633	11.2715	10.7433	10.5997	11.1018	11.1527	11.067	10.7891	11.0827	11.0161	11.6065	11.8392	11.4855	11.2768
7668	EFL1	protein_coding	ENSG00000140598.15	7.90615	7.5416	7.53721	7.80583	7.62863	7.45032	7.09545	7.9756	8.44725	8.18028	8.35986	8.19953	7.89079	7.9059	7.94552	7.833	8.17845	8.10542	8.1638	8.11187	7.64241	7.51604	7.57941	7.47492	7.25974	7.01462	7.23932	7.27598	7.18383	7.02512	7.23826	6.38114	8.08599	8.03992	8.134	8.27514	7.82439	7.63265	7.668	7.91914	8.13279	8.24699	8.17869	7.98136	7.26971	7.40825	7.38171	7.38235	7.6977	7.5375	8.29673	7.8938	8.13988	7.55319	7.19742	6.95709	8.13376	7.76104	8.13496	7.3605
7743	SGSM2	protein_coding	ENSG00000141258.13	9.10593	9.20586	9.27568	8.82832	9.50283	9.29806	9.78322	9.49195	8.64934	8.47927	8.54154	8.73748	8.94914	8.32637	8.6846	8.78942	8.52165	8.39505	8.63784	8.76622	9.29533	9.10714	9.23647	9.42453	9.89795	9.69805	9.82595	9.63617	9.77517	9.58199	10.007	10.0902	9.52939	9.31357	9.42077	9.35567	9.30633	9.41711	9.34374	9.22436	9.3844	9.23694	9.2333	9.43366	9.64243	9.52813	9.88362	9.64084	9.10395	9.51901	8.60191	8.68738	8.58019	9.26587	9.76453	9.86359	9.40485	9.32289	9.32208	9.67376
10074	ORAI2	protein_coding	ENSG00000160991.16	11.7663	11.9109	12.0126	11.4843	12.0124	11.7892	12.0564	11.7174	11.3608	11.4597	11.5945	11.3417	11.3874	11.5629	11.5739	11.4328	11.3556	11.4949	11.5877	11.4213	11.768	11.8625	11.9161	11.6967	12.6296	12.6385	12.57	12.463	12.6757	12.5085	12.924	12.5871	11.8948	12.0651	12.1214	12.0043	12.3135	12.4341	12.2808	12.044	12.1005	12.1745	12.1752	12.1561	12.608	12.5806	12.7444	12.5252	11.7935	11.8938	11.4392	11.4893	11.4649	11.8109	12.5753	12.6738	12.0214	12.2681	12.1516	12.6145
1764	TESC	protein_coding	ENSG00000088992.18	8.04878	6.90568	7.26436	8.23096	7.94013	6.57868	7.37418	7.93144	8.7905	8.01893	8.34069	8.48311	7.91102	8.03832	7.51936	7.90134	8.40871	7.58743	7.94355	8.07161	7.90871	6.97322	7.01822	8.02151	7.69077	6.27898	6.61898	7.7232	7.73714	6.64732	6.84782	7.4042	8.29646	7.84045	7.48975	8.3547	7.93789	7.23113	6.28039	7.40874	8.08768	7.73044	7.61292	8.28539	7.84564	6.92789	6.95892	7.61887	7.61245	7.45611	8.40831	7.84251	8.00282	7.48042	7.07798	7.15912	7.99534	7.21454	7.92911	7.33783
7839	SLC39A3	protein_coding	ENSG00000141873.11	9.26851	9.19575	9.36976	9.31791	9.27579	8.92121	9.23244	9.0859	10.2195	10.1196	10.1394	10.1618	9.72773	10.3597	9.56862	9.76773	10.0389	9.79757	10.0841	10.0463	9.57688	9.41535	9.46057	9.57196	9.80273	9.43001	8.43849	8.92745	9.23472	9.0375	9.29973	8.79607	9.50682	9.55458	9.13836	9.25573	9.60449	9.26838	8.88954	8.91156	9.54548	9.76497	9.25697	9.21805	9.37832	9.47958	9.0023	9.2078	9.28798	9.12883	10.1601	9.85595	9.99172	9.50619	9.14967	9.092	9.36387	9.16849	9.44637	9.267
3862	SERINC1	protein_coding	ENSG00000111897.7	11.0031	11.0702	10.8965	10.9007	10.9682	11.1137	10.8835	11.0712	10.0595	10.1536	9.96486	10.1031	10.3573	10.4878	10.4068	10.4322	10.285	10.5902	10.2382	10.2602	10.854	11.0928	10.9678	11.0128	11.4469	11.5297	11.2378	11.1483	11.4902	11.4023	11.1167	11.3351	10.2898	10.3239	10.1665	10.2378	10.6448	11.0094	10.8285	10.9446	10.4667	10.4359	10.3988	10.382	11.1697	11.2815	10.9603	11.1453	10.9676	11.0091	10.0703	10.421	10.3434	10.9818	11.3407	11.336	10.2545	10.8568	10.4208	11.1392
14224	DDX28	protein_coding	ENSG00000182810.7	8.32175	8.33978	8.40625	8.78517	8.16963	7.97803	8.24544	8.13333	9.0991	9.30533	9.26005	9.35399	8.65499	9.20242	8.93784	9.04934	9.00154	8.89413	9.41548	9.00902	8.64503	8.3502	8.62344	8.66034	8.36095	8.36316	7.99957	8.21041	8.14379	8.17199	7.93338	7.88674	8.85942	8.96778	8.6339	8.6609	8.58393	8.53444	8.14979	8.09788	8.76406	8.85176	8.52291	8.65636	8.44354	8.20917	8.30121	8.36614	8.46324	8.13161	9.25462	8.96115	9.08004	8.56975	8.23353	8.03397	8.7805	8.34151	8.69877	8.33002
16345	GRK5	protein_coding	ENSG00000198873.12	9.01967	8.784	8.96711	9.08622	9.18966	8.75119	9.10347	9.01024	8.30442	8.44301	8.4491	8.2698	8.60317	8.80118	8.47052	8.63445	8.76919	8.83926	8.65305	8.82785	9.00302	8.94129	8.80607	8.8027	8.85964	8.95678	8.45449	8.77988	8.79295	9.23091	8.56063	9.18447	7.68644	7.7591	7.8853	7.96973	8.00389	8.22112	8.10827	8.06167	7.82961	7.99022	8.14096	8.0185	8.3281	8.74003	8.29048	8.44316	8.96425	9.01364	8.36658	8.62733	8.77234	8.88827	8.7627	8.94224	7.82514	8.09874	7.99482	8.45044
3560	ZNF330	protein_coding	ENSG00000109445.11	8.2934	8.24488	8.27792	8.62305	8.23189	8.6218	8.51026	8.28131	9.5503	9.69355	9.52331	9.64699	9.00421	9.37313	9.1336	9.06429	9.39811	9.3141	9.34794	9.49446	8.58937	8.50026	8.39713	8.74447	8.13708	8.44433	8.39768	8.56884	8.09101	8.59035	8.31485	8.34473	9.1407	9.13787	9.26108	9.16446	8.98368	8.77914	8.62934	8.73226	9.08814	9.31788	9.22333	9.1842	8.24371	8.54692	8.45324	8.41562	8.35981	8.41131	9.60353	9.14381	9.38865	8.55781	8.38698	8.33524	9.17603	8.7811	9.20339	8.41487
11846	COL4A3	protein_coding	ENSG00000169031.20	8.63409	8.67667	9.06413	8.15056	8.71107	8.80682	9.33653	8.28716	7.55892	7.8328	8.14082	7.76214	8.39659	7.24261	8.41973	7.80948	7.79637	7.91177	7.87758	7.65396	8.42243	8.47696	8.94773	8.34948	8.56964	8.51616	9.05694	8.26992	8.87318	8.67361	8.62145	8.29298	9.12385	8.58016	9.16295	8.49534	8.02361	8.07378	8.99876	8.19467	8.86814	8.22025	9.0054	8.3185	8.48822	8.23172	8.57756	8.21457	8.63136	8.7854	7.82367	7.9671	7.80992	8.54915	8.60316	8.6153	8.84057	8.32271	8.60307	8.37802
5734	ECHS1	protein_coding	ENSG00000127884.5	9.769	9.6792	9.93919	9.79876	9.64285	9.5821	9.67205	9.70972	10.396	10.5893	10.4241	10.4357	10.0569	11.1659	10.2016	10.1514	10.3368	10.1946	10.3319	10.3637	9.89746	9.8922	9.93293	9.94573	9.83414	9.47957	9.53034	9.35543	9.32493	9.28172	9.07714	9.135	9.99662	10.0225	9.94355	9.95698	9.90676	9.8778	9.73388	9.81659	9.98571	10.2372	9.91467	10.0751	9.40184	9.50752	9.54804	9.55207	9.79654	9.65168	10.4613	10.394	10.3067	9.91708	9.54987	9.20469	9.9799	9.83376	10.0532	9.50237
1289	FNDC3B	protein_coding	ENSG00000075420.13	10.5527	10.8539	10.6358	10.6353	10.8227	10.9415	10.9198	10.7891	9.72492	9.91516	9.91179	10.1844	10.1243	9.77494	10.5225	10.5215	9.94797	10.5154	10.4567	10.3699	10.7752	10.8993	10.9357	10.8781	11.6172	11.4417	11.9719	11.9899	11.5637	11.143	11.0659	11.685	10.4563	10.3558	10.4547	10.4401	11.0096	11.075	11.036	11.0025	10.6888	10.669	10.5104	10.6515	11.5205	11.3615	11.4547	11.5152	10.6694	10.8683	9.93406	10.2358	10.3225	10.872	11.7552	11.3644	10.4267	11.0308	10.6299	11.463
4187	GORASP1	protein_coding	ENSG00000114745.13	9.61415	9.8456	10.0298	9.83697	9.72617	9.87236	10.016	9.87969	8.50675	8.97142	8.9734	8.62539	9.2178	9.00594	9.46609	9.28655	8.79612	9.15599	9.32154	9.2908	9.64513	9.88485	9.70043	9.65328	9.50391	9.525	9.68401	9.62484	9.54325	9.64398	9.95426	9.86352	8.74831	8.71032	8.86129	8.75447	8.87143	9.05994	9.1987	8.99635	8.87018	8.85176	9.058	8.70038	9.09697	9.05623	9.29281	9.09094	9.83163	9.87355	8.76924	9.24409	9.14111	9.72092	9.58444	9.75125	8.7686	9.03161	8.87008	9.13424
7078	NCBP1	protein_coding	ENSG00000136937.13	9.38807	9.32494	9.3435	9.39781	9.29047	9.3086	9.02848	9.2887	10.1097	10.1691	10.035	10.0277	9.62151	9.1827	9.75539	9.63562	10.0162	9.87231	9.78199	9.88042	9.33345	9.26268	9.07133	9.1271	8.68447	8.97509	8.92541	8.97823	8.86796	8.82266	9.08893	9.14752	9.2612	9.35799	9.42586	9.33801	9.12243	9.18217	9.14195	9.13327	9.23357	9.36129	9.40202	9.31059	8.77932	8.94477	9.17831	9.17946	9.36358	9.22906	10.0854	9.5488	9.88772	9.19864	8.8908	8.98177	9.34576	9.14495	9.32687	9.02047
8625	SLC39A4	protein_coding	ENSG00000147804.10	7.57637	7.34734	7.49787	7.48859	7.65923	6.81751	7.27721	7.68755	8.46164	8.35866	8.02938	8.09863	8.0268	8.66201	7.61875	7.91793	8.12916	7.8697	7.77535	7.96023	7.82532	7.50837	7.53304	7.78866	8.5241	7.97579	7.71008	7.70603	8.20301	8.11699	7.7066	7.84621	8.71492	8.81322	8.25726	8.55165	8.04306	7.82955	7.99269	7.87388	8.46662	8.5013	8.08023	8.44379	7.81472	7.84944	7.75497	7.80057	7.47754	7.36037	8.23708	8.05637	7.93361	7.66385	7.979	7.9682	8.58426	7.93479	8.37298	7.80493
7718	TCF25	protein_coding	ENSG00000141002.20	11.0546	11.208	11.3131	11.0726	11.2176	11.1217	11.3083	11.2136	10.3703	10.5113	10.5223	10.5693	10.7238	11.1877	10.7955	11.0012	10.6217	10.7679	10.7022	10.7538	11.1108	11.1872	11.1941	11.3259	11.8895	11.7299	11.6747	11.7181	11.6504	11.5101	11.8584	11.7637	11.051	10.9811	10.8541	10.9742	11.178	11.0927	11.4242	11.3816	11.0258	10.9223	10.8834	11.0309	11.5199	11.4366	11.4547	11.5511	11.1621	11.2153	10.4933	10.927	10.7114	11.2045	11.753	11.6956	10.9651	11.2691	10.9656	11.4906
4960	RDH10	protein_coding	ENSG00000121039.10	7.02301	7.07859	7.21658	6.95069	7.11246	6.87614	7.33618	7.13098	7.99551	8.05269	7.71328	8.02879	7.21246	7.16369	7.48257	7.41611	7.67987	7.61684	7.52621	7.25466	7.082	7.02819	7.02946	6.89409	7.14324	7.0569	7.01843	7.07571	6.945	6.93173	6.43672	7.16044	6.88921	6.92725	6.88165	6.8273	7.19075	6.91945	6.9092	6.70359	6.9071	6.97941	7.04765	7.09212	6.97852	6.84159	6.78428	6.26514	7.06722	7.11394	7.94757	7.31871	7.5194	7.00843	7.07357	6.86847	6.88135	6.93075	7.00657	6.71738
5909	NGDN	protein_coding	ENSG00000129460.16	8.65968	8.30257	8.54728	8.74068	8.46136	8.32875	8.31514	8.45754	9.04473	9.08611	9.03825	8.97846	8.75614	9.11144	8.72698	8.34713	8.82018	8.80148	8.85602	8.78809	8.51829	8.14862	8.67042	8.51547	8.28103	8.28304	8.38102	8.20433	8.00802	8.17871	7.90691	7.86662	8.54163	8.39657	8.19496	8.43008	8.25794	8.26824	8.1756	8.11565	8.32141	8.5315	8.18694	8.33624	8.26099	8.2649	8.11909	8.25399	8.56255	8.3907	9.03689	8.73543	8.81644	8.4632	8.28736	7.99007	8.39081	8.20436	8.34402	8.22474
1955	ECHDC1	protein_coding	ENSG00000093144.19	8.84951	9.20586	9.37625	9.46768	9.1119	9.00142	9.11188	9.33734	9.86344	10.0812	10.0655	10.0157	9.53475	10.1737	9.90927	9.61717	9.71905	9.86012	9.91026	9.99626	9.26607	9.27622	9.3451	9.45887	9.08533	9.01457	9.17263	9.28805	9.2266	9.09546	8.69533	8.68581	9.35985	9.44293	9.59645	9.66708	9.44224	9.46295	9.45612	9.39818	9.40995	9.70846	9.60467	9.60422	9.1129	9.04037	9.21278	9.52015	9.22482	9.14064	10.0065	9.80872	9.87143	9.33657	9.14015	8.9258	9.51658	9.43987	9.58183	9.22155
16095	ZBTB14	protein_coding	ENSG00000198081.11	7.20924	7.19226	7.48183	7.14041	7.19869	6.62526	6.91307	7.18244	7.09263	6.77376	6.8589	6.7972	6.75151	6.50272	6.97246	7.09316	7.17936	7.04195	7.07731	7.19937	6.89888	6.83184	7.30343	6.78127	7.88384	7.71246	7.10279	7.44113	7.52755	7.75188	7.64381	7.68311	7.62163	7.40309	7.1286	7.36675	7.85224	7.6547	7.19013	6.98741	7.59638	7.13184	7.3285	7.28226	7.72609	7.53196	7.68278	7.67817	7.25594	6.97986	6.88062	6.82996	7.1245	6.95386	7.53506	7.65159	7.38002	7.42112	7.33474	7.65475
12831	TLR1	protein_coding	ENSG00000174125.8	7.75966	7.93999	8.04201	7.88407	8.00699	7.89629	8.27573	8.13333	6.77626	6.99257	6.92113	6.83081	7.18766	6.96816	6.71969	7.16016	6.93442	7.06359	6.78503	6.49505	7.52159	7.84281	7.57941	7.76683	7.74485	7.57463	7.34673	7.08909	7.79337	7.57915	7.44929	7.25682	7.22858	7.04585	7.18616	7.12256	7.51128	7.67101	6.67802	7.03339	7.08149	7.10264	6.9035	6.77919	7.69245	7.75903	7.11429	7.13304	7.90643	8.07808	6.88019	7.00892	6.81952	7.67766	7.43883	7.51966	7.14579	7.22343	6.96671	7.4247
8984	C4orf33	protein_coding	ENSG00000151470.13	7.85712	7.45347	7.197	7.41734	7.76849	6.93242	7.20516	7.33784	7.15822	6.70851	6.67458	6.91669	7.29214	6.55064	6.76167	7.15078	7.05402	6.91661	6.70434	6.87326	7.54136	7.16184	7.1372	7.30303	6.94827	6.65841	6.70307	7.16683	6.92484	6.72402	6.58011	6.51909	7.14686	6.63338	6.77796	6.91678	6.78762	6.26386	6.61371	6.56329	6.93902	6.57137	6.41136	6.57176	6.95012	6.61681	6.28648	6.52471	7.48123	7.31098	6.8645	6.93881	6.88705	7.28586	6.86915	6.68701	6.86875	6.55712	6.62338	6.59453
14113	CYB5D1	protein_coding	ENSG00000182224.12	7.86816	7.87378	7.59053	7.83037	7.68176	7.39832	7.61511	7.68755	8.68656	8.92568	8.8365	8.78901	8.19705	8.15448	8.2447	8.34713	8.67205	8.65379	8.58803	8.61007	7.89344	7.8907	7.6095	7.85914	7.16333	7.86992	8.14488	7.94417	7.88932	8.21844	7.8432	7.81505	8.15409	8.71032	8.56789	8.60583	8.18546	8.43633	8.42951	8.37949	8.24449	8.61079	8.58037	8.70266	7.57731	7.97518	7.97898	8.04511	7.79071	7.59569	8.80944	8.23584	8.63099	7.81319	7.78058	7.9415	8.50953	8.3577	8.53458	7.89414
11021	REEP3	protein_coding	ENSG00000165476.14	8.94882	9.20921	8.40625	8.71791	8.96711	8.84597	8.5355	8.79756	8.43563	8.47927	8.16283	8.09863	8.59695	8.72136	8.3159	8.19231	8.50986	8.89712	8.42026	8.22628	8.7559	8.85061	8.60495	8.35923	9.23406	9.11375	9.17745	8.91634	9.01193	8.91006	9.13893	9.09243	7.81315	7.95658	7.95281	7.87466	8.37373	8.44582	8.59426	8.30406	8.2508	8.11529	8.10657	8.17138	8.68867	8.7002	8.67971	8.64035	8.82055	8.78653	8.29409	8.45663	8.51338	8.64267	9.1104	9.03833	7.8993	8.42947	8.16101	8.67723
7506	SLC7A1	protein_coding	ENSG00000139514.13	11.0779	10.752	10.9145	11.3197	10.8303	10.5659	10.4868	10.8105	11.6559	11.2644	11.5653	11.803	11.5353	10.5773	11.5072	11.7966	11.6526	11.5448	11.6282	11.8224	11.1609	10.7455	10.7405	11.2462	10.7288	11.0056	11.151	11.0288	10.9754	10.852	10.6295	10.8171	11.716	11.5223	11.823	11.8318	11.5827	11.4107	12.3414	12.3406	11.7473	11.5881	11.683	11.7851	11.3109	11.2103	11.0304	11.3471	11.016	10.6734	11.5721	11.3541	11.662	10.9733	10.9785	10.8185	11.7233	11.9189	11.7009	11.2247
12321	NAT1	protein_coding	ENSG00000171428.15	6.9198	6.56681	7.197	6.64994	6.59452	6.60217	7.26714	6.74123	7.35102	7.28706	7.41526	7.12898	7.12805	7.0693	7.332	6.76342	7.29452	7.15707	7.38685	7.05093	6.94942	6.93919	7.20802	6.76651	6.02709	6.62104	6.80785	6.21067	6.47357	6.62746	7.05647	6.35181	7.33563	7.75417	7.64387	7.26504	7.10023	6.93768	6.7193	6.43058	7.10273	7.58043	7.66121	7.07802	6.62923	6.32717	6.51128	6.78739	6.83339	6.80126	7.29558	7.07319	7.22234	6.96578	6.41666	6.62733	7.49968	6.79695	7.3556	6.56377
4952	UBIAD1	protein_coding	ENSG00000120942.14	8.84394	8.84561	8.89358	8.87905	8.68907	8.2061	8.79081	8.66475	9.73087	9.82169	9.64408	9.80402	9.46138	9.70062	9.51374	9.61717	9.74189	9.7636	9.71837	9.75286	8.99828	8.88344	8.87247	8.93224	8.87784	8.67699	8.64782	8.65165	8.82019	8.67836	8.54358	8.73093	9.23397	9.29168	8.96979	9.11553	9.30833	9.39771	9.05339	9.08186	9.42256	9.58704	9.15358	9.32545	9.04479	8.96171	8.74792	8.8857	8.86554	8.58768	9.75016	9.57323	9.74418	8.92161	8.71358	8.69327	9.15274	9.21032	9.37216	8.91003
6249	MCCC2	protein_coding	ENSG00000131844.16	9.31552	9.40017	9.53551	9.59801	9.35938	9.67737	9.48412	9.62698	10.7299	10.6133	10.7254	10.7352	10.1763	9.73657	10.246	10.306	10.516	10.4478	10.4756	10.5341	9.84435	9.70127	9.88933	9.77274	9.42772	9.8446	9.8473	9.80632	9.5202	9.78709	9.91728	9.78286	10.5757	10.5066	10.4891	10.3451	10.4614	10.4334	10.1157	10.0795	10.5238	10.7335	10.5824	10.5684	10.0205	9.99258	10.0939	10.0084	9.4623	9.53696	10.7009	10.1162	10.4934	9.80192	9.73148	9.75186	10.4791	10.2725	10.602	10.0288
4532	SSX2IP	protein_coding	ENSG00000117155.16	8.17851	7.89896	7.71229	8.08079	7.81676	7.67434	7.66949	7.7312	8.47021	8.38537	8.14451	8.37104	7.99399	7.74658	7.97664	7.87892	8.30673	8.00909	8.17229	8.19384	8.02534	8.03613	7.86144	7.64438	7.67692	7.57463	7.49403	7.66219	7.41716	7.08411	7.22397	7.86662	7.88512	7.89969	7.9622	7.76225	7.96363	7.36456	7.87149	7.4543	7.89962	7.79086	8.1452	7.85149	7.22317	7.03529	7.67453	7.324	7.96764	7.72295	8.34278	7.89903	8.17049	7.89182	7.60194	7.39797	7.87732	7.6635	7.92179	7.31425
1632	RRN3	protein_coding	ENSG00000085721.13	9.1036	8.95349	8.98421	9.43815	8.67795	8.68795	8.7803	9.04167	9.79698	9.79541	9.71147	10.1199	9.17462	9.12184	9.28481	9.56736	9.49241	9.61008	9.47487	9.77336	9.0148	8.94695	8.88478	9.12425	8.28103	8.72972	8.78699	8.50593	8.708	8.77023	8.65358	8.63922	9.4232	9.25909	9.09431	9.25384	8.91686	8.87583	8.86486	8.93573	9.19326	9.32729	9.02161	9.22282	8.81482	8.79401	8.87893	8.88068	9.11986	8.79697	9.85595	9.28716	9.58768	8.9927	8.57592	8.69276	9.25761	8.89832	9.19125	8.84211
17541	TAX1BP3	protein_coding	ENSG00000213977.8	7.75372	8.0339	7.84966	7.69662	7.78245	7.79964	7.72187	7.62413	7.59605	7.3967	7.49869	7.29773	7.50077	8.07631	7.51936	7.447	7.57592	7.41384	7.45823	7.66078	7.78726	7.64748	7.71704	7.62831	6.94827	7.44337	7.49403	7.54147	7.44557	7.52721	7.57814	6.84524	6.98671	6.9793	6.59418	6.18665	6.85594	7.12412	6.89132	7.01059	6.89087	7.24963	6.73149	6.66988	7.13788	7.33691	7.22056	7.30903	7.83348	7.73202	7.44729	7.63586	7.52719	7.69502	7.35679	7.34904	6.68671	6.97049	6.88547	7.25109
11415	URM1	protein_coding	ENSG00000167118.11	9.84479	9.60483	9.75558	10.0562	9.79982	9.50169	9.64913	9.7227	10.3657	10.301	10.3606	10.3247	9.99326	10.6829	9.97223	10.0537	10.309	10.0398	10.0315	10.1893	9.74888	9.70462	9.65267	9.68264	9.44002	9.11044	9.01442	9.18686	9.47295	9.02264	9.21262	8.94708	9.52618	9.60732	9.46756	9.79556	9.839	9.57082	9.30091	9.46749	9.62155	9.74755	9.45413	9.7212	9.50681	9.2968	9.21844	9.37421	9.81536	9.66834	10.338	10.1755	10.1424	9.6972	9.18794	9.16382	9.59916	9.54455	9.63611	9.34906
3322	DVL1	protein_coding	ENSG00000107404.20	8.44833	8.94547	8.82877	8.46399	8.97924	8.88878	8.84563	8.91915	9.1986	9.28185	9.18508	9.16765	8.77279	8.87066	8.89436	9.04433	8.82732	9.10264	8.90258	9.18413	8.7643	8.88049	8.77002	8.69919	9.82791	9.63269	9.9095	9.88632	9.77795	9.7515	10.1785	10.0507	9.56727	9.64365	9.42417	9.65	9.29017	9.44731	9.8742	9.62931	9.40713	9.42259	9.58299	9.67786	9.21971	9.5029	9.74335	9.63489	8.67164	8.9082	9.2083	8.89554	9.00417	8.7785	9.81411	9.93968	9.57127	9.56025	9.52264	9.52522
3187	CYP3A5	protein_coding	ENSG00000106258.15	5.93175	6.025	5.61107	5.78093	5.56041	6.03334	5.76725	5.94529	6.22121	6.13783	6.1814	6.1247	5.50168	5.87336	6.02908	6.02881	6.05684	6.22025	5.79525	6.10221	6.36671	5.94068	5.55334	5.7308	6.5477	7.00025	6.85745	6.5028	6.55528	6.89918	6.77077	6.73729	6.14658	6.27443	5.98612	6.46614	6.08933	6.36323	6.80795	6.49853	6.44229	6.25833	6.29094	6.39868	6.35046	6.58153	6.35154	6.60141	5.83719	5.82657	6.16629	5.85823	6.04364	5.89788	6.72705	6.74063	6.21832	6.43976	6.34756	6.47123
15732	ZNF512B	protein_coding	ENSG00000196700.9	7.93268	8.44597	7.64912	7.95826	8.57372	8.91202	8.18288	8.41012	8.52605	9.18055	8.54991	8.66271	8.49022	8.90419	8.30194	8.81616	8.54206	9.15099	8.50324	8.76936	8.49492	8.94129	8.18932	8.35923	9.05898	9.21581	8.89057	8.80822	9.31348	9.35175	9.19818	9.18447	9.22807	9.49395	8.88858	9.13408	9.2469	9.39609	8.7021	9.03974	9.16018	9.50647	9.00772	9.22916	9.16882	9.47487	8.87535	9.12531	7.99651	8.51969	8.7298	8.62813	8.74141	8.49619	8.9934	9.26197	9.18617	9.09621	9.22588	9.16109
12922	NR1D2	protein_coding	ENSG00000174738.13	8.66285	8.96543	9.18245	8.55492	8.81968	9.15736	9.50555	9.2171	8.44145	8.37652	8.5303	8.72578	8.71653	8.2525	9.06095	8.83662	8.6099	8.73955	8.97941	8.87532	8.76988	9.26494	9.44403	9.06007	10.0204	10.091	9.87429	9.44322	10.1134	10.1469	9.51305	9.30121	8.85176	8.98257	8.68574	8.44997	9.56141	9.86491	9.26878	9.12978	9.31246	9.38101	8.889	8.63742	9.8898	9.96093	9.5322	9.54257	8.84141	9.17492	8.51851	8.71665	8.80105	9.13473	9.85724	9.76865	8.74251	9.45622	9.05497	9.73138
1541	MRPL22	protein_coding	ENSG00000082515.18	8.8933	8.76134	8.8507	8.97542	8.84974	8.24328	8.48024	9.03821	9.39267	9.54897	9.15616	9.18271	9.0864	9.99585	9.24164	8.88792	9.27823	9.23367	9.1606	9.16755	8.76709	8.74736	9.05509	8.69919	8.42845	8.43906	8.37262	8.3493	8.52801	8.33744	7.60037	8.18351	9.06326	9.19159	9.0334	8.86472	8.95834	8.84272	8.56111	8.60737	9.14166	9.2386	8.90657	8.95679	8.27806	8.54242	8.26329	8.29235	8.87019	8.65287	9.32013	9.30295	9.21001	8.81718	8.39736	8.16233	9.03824	8.74239	9.06091	8.34403
14183	EPHB3	protein_coding	ENSG00000182580.3	4.37666	3.73717	4.29081	3.73717	4.14182	4.42369	3.73717	4.17911	3.73717	3.73717	4.07204	3.73717	4.24528	4.82817	4.2238	4.26968	4.32448	3.73717	4.24772	3.73717	4.67875	4.12416	3.73717	3.73717	3.73717	3.73717	4.28309	3.73717	3.73717	3.73717	3.73717	3.73717	4.0938	3.73717	3.73717	4.08897	3.73717	4.22218	4.3182	3.73717	3.73717	3.73717	3.73717	3.73717	4.17101	3.73717	3.73717	3.73717	4.03545	4.12045	3.82089	4.39173	4.01164	4.06931	3.87365	3.73717	3.91428	4.00368	3.73717	3.84563
10544	THOC7	protein_coding	ENSG00000163634.12	8.54077	8.2514	8.22608	8.34583	8.29156	8.00427	8.24033	8.41012	9.32508	9.14455	9.18687	9.12375	8.88168	9.59826	8.77826	8.45699	8.77904	8.74288	8.98904	8.75674	8.40819	8.28013	8.59374	8.42099	8.04324	8.13436	8.17419	8.04307	8.12641	8.29474	7.76675	7.7506	8.97672	9.20787	9.04446	9.02789	9.02575	8.73341	8.52144	8.68074	9.13145	9.32573	9.20519	9.08637	8.56438	8.67576	8.58196	8.40866	8.34102	8.23657	9.19506	8.9288	8.81692	8.42576	8.09871	7.98462	9.06424	8.74034	9.18718	8.55769
2953	PPP6R1	protein_coding	ENSG00000105063.19	11.7074	11.2949	11.5842	11.7492	11.486	11.0915	11.3361	11.4673	12.345	12.2832	12.3977	12.3034	11.866	11.8046	11.8701	12.0122	12.1811	11.8929	12.1934	12.2069	11.6413	11.2232	11.3651	11.3656	11.1884	10.985	11.1124	11.0501	10.9135	11.0825	11.2925	11.2408	11.4208	11.532	11.4815	11.3821	11.1526	11.0591	11.1587	11.1059	11.4162	11.5588	11.5576	11.5332	10.9805	10.9357	11.1655	11.0277	11.5839	11.3452	12.3323	11.8882	12.1186	11.3988	11.084	11.1323	11.4541	11.1191	11.5165	11.0273
2939	SGTA	protein_coding	ENSG00000104969.10	10.4765	10.3538	10.5205	10.4287	10.4018	10.2422	10.3466	10.2326	11.2191	11.2366	11.162	11.1021	10.7316	11.3649	10.7634	10.8861	10.9662	10.8465	11.0325	10.8579	10.4181	10.4233	10.3382	10.4636	10.0581	9.92587	9.892	9.90705	9.78902	9.67993	10.3466	10.1138	10.4563	10.619	10.5702	10.5056	10.3165	9.95392	10.3076	10.204	10.3746	10.5224	10.38	10.5156	9.87681	9.75295	10.0244	9.87338	10.4449	10.3058	11.18	10.9365	10.9258	10.4108	9.94576	9.98235	10.5378	10.1955	10.4482	9.88189
10388	SLC16A14	protein_coding	ENSG00000163053.11	7.34242	7.98771	6.89006	7.07995	7.10131	8.24328	6.92599	7.2918	6.6995	7.56254	6.42537	7.10184	6.85022	7.69161	6.67641	7.27676	7.03754	7.87579	6.6437	7.12214	7.31488	8.11377	6.85067	7.21941	8.42018	7.89327	8.39768	8.58766	8.3069	7.76089	7.36078	8.33013	7.42138	8.17505	6.92108	7.46167	7.59951	7.81983	7.49674	7.52537	7.75601	8.1757	7.04765	7.81815	7.99784	7.75124	7.60676	7.68974	7.32504	7.39059	6.94731	7.12375	7.16979	7.37469	8.3247	7.93968	7.49479	7.61036	7.69938	7.76139
8941	TMEM263	protein_coding	ENSG00000151135.10	10.1007	10.1282	9.79971	9.66581	10.0802	10.2182	9.94561	9.93092	9.08244	9.1873	8.8112	9.02933	9.70479	9.78479	9.62009	9.73543	9.49391	9.60643	9.33291	9.42242	10.0529	10.1987	9.92996	9.95858	10.3045	10.3344	10.3907	10.5307	10.0108	10.0348	10.3417	10.3325	9.49048	9.29338	9.48554	9.7089	9.68234	9.67521	9.98968	10.0867	9.6069	9.35056	9.56256	9.74682	10.0001	9.95587	9.91535	10.2435	9.9236	10.0437	9.02757	9.71127	9.46392	10.035	10.3901	10.18	9.49457	9.85848	9.56671	10.0287
2858	SNX16	protein_coding	ENSG00000104497.14	7.06227	7.34734	6.80162	6.64994	7.02065	7.21487	7.22612	7.33784	6.05816	6.24882	6.64312	6.62872	6.68161	6.64179	6.85176	6.62005	6.75391	6.76581	6.45832	6.47944	6.72373	7.26585	7.08436	6.85283	7.5909	7.37846	7.14316	7.28761	7.20063	7.20849	6.86643	6.49258	6.09368	6.40905	6.87162	6.50549	6.93167	6.79477	7.08436	6.78686	6.61172	6.78096	6.91359	6.62169	7.31476	6.94177	7.44139	7.19959	6.96529	7.19987	6.39471	6.6988	6.61437	6.98169	7.35003	6.94204	6.46996	6.89941	6.73199	7.22438
8006	PIGM	protein_coding	ENSG00000143315.8	7.38931	7.69349	7.08423	7.27219	7.52438	8.03005	7.51679	7.42566	7.57495	7.84998	7.51022	7.05542	7.5789	7.43109	7.12419	7.55725	7.77678	7.75547	7.3194	7.37586	7.59908	7.76142	7.50127	7.64438	8.12695	8.03295	8.31241	7.93684	8.09101	7.92214	7.8617	8.20768	8.8492	8.52056	8.37077	8.38945	8.32297	8.33445	8.59426	8.62483	8.41983	8.11891	8.33904	8.24838	8.49797	8.35495	8.13718	8.32232	7.3598	7.62422	7.49764	7.42286	7.55688	7.62654	8.10229	8.02063	8.5325	8.46913	8.28154	8.3281
4811	CRIPT	protein_coding	ENSG00000119878.6	8.03905	8.37606	8.31448	7.84849	8.37207	8.49202	8.38625	8.40475	7.98756	7.68261	7.59385	7.76788	7.87026	8.2525	8.0157	7.9929	7.59284	7.68783	7.45823	7.62638	8.08924	8.48477	8.53636	8.0992	8.64956	9.04955	8.71578	8.88627	8.97363	8.7791	8.72586	8.62734	8.75653	8.8203	8.36017	8.5175	8.76439	9.16123	8.96538	9.05084	8.66844	8.66381	8.37919	8.45736	9.36242	9.19448	9.00886	9.23952	8.14452	8.41377	7.75798	8.03284	7.59132	8.30239	8.82529	8.77648	8.61363	8.98546	8.5422	9.20132
5224	RAB9A	protein_coding	ENSG00000123595.8	7.61627	8.29627	8.1623	7.83643	7.77549	8.22852	7.95217	7.73977	7.51526	8.03027	7.40293	7.40497	7.46004	8.07631	7.45116	7.27676	7.67458	7.82005	7.42299	7.14185	7.80913	8.25751	8.12324	7.80304	8.56215	8.91566	8.57651	8.61543	8.4464	8.87325	8.03459	8.24708	7.94407	8.39341	8.16683	8.27142	8.13653	8.81128	8.31148	8.54848	8.0556	8.46476	7.92106	8.28843	8.39743	8.68803	8.51444	8.35893	7.97782	7.92399	7.58836	7.56607	7.51487	7.99823	8.66744	8.40033	8.19393	8.45194	8.18246	8.48971
13646	PER1	protein_coding	ENSG00000179094.16	9.14267	9.10871	9.23578	9.08622	9.57653	9.64168	9.77442	9.4767	9.00011	8.85318	8.86807	8.97104	9.02056	8.73158	9.01039	9.03425	8.82257	8.79188	8.85339	9.09673	9.23015	9.3528	9.48502	9.28858	9.86183	9.87999	8.7743	8.71291	10.055	9.99543	8.67981	8.63329	9.39187	9.40109	8.91053	9.02348	9.68388	9.93386	9.0233	8.94171	9.50126	9.51748	8.89907	9.04026	10.1387	10.0602	9.28474	8.90561	9.14334	9.61734	8.9231	8.9492	8.89114	9.33914	9.30726	9.34089	9.18174	9.39569	9.23952	9.59731
9191	AHCTF1	protein_coding	ENSG00000153207.16	9.61088	9.63005	9.49035	9.54728	9.33599	9.5821	9.40881	9.49195	10.5289	10.3477	10.4203	10.3993	9.83724	9.08512	9.91615	9.87469	10.2142	10.2795	10.2342	10.1245	9.64816	9.57181	9.49307	9.3088	9.44002	9.19097	9.60386	9.69803	9.44173	9.38698	9.57861	9.423	9.76768	9.63699	9.78768	9.67695	9.52737	9.56358	9.6071	9.51504	9.70303	9.64966	9.89469	9.76764	9.37304	9.2644	9.48599	9.37777	9.56964	9.45471	10.4241	9.6783	10.2131	9.50546	9.48322	9.45758	9.71732	9.55327	9.75376	9.3753
970	TRMT11	protein_coding	ENSG00000066651.20	7.4787	7.5416	7.54495	7.40101	7.27997	7.45032	7.55032	7.55776	8.05753	7.98437	8.2916	8.24949	7.73482	7.54417	7.61875	7.39249	7.65861	7.76862	8.29775	7.89247	7.06381	7.50837	7.54087	7.42922	7.53054	7.36735	7.20163	7.26426	7.38817	7.24764	6.956	6.51909	8.51601	8.18606	8.09614	7.92298	7.57294	7.51095	7.49086	7.20366	7.90363	7.99812	7.8448	7.67645	7.37979	7.41816	7.44139	6.80898	7.49157	7.45959	8.14575	7.57256	7.90436	7.38557	7.34095	7.02773	8.1803	7.4446	7.85575	7.26208
16763	TCTN1	protein_coding	ENSG00000204852.16	6.40844	6.88886	6.3423	6.63588	6.85739	6.9507	7.04907	6.74123	6.64929	6.67959	6.64312	6.57659	6.7401	6.45308	6.32848	6.27927	6.34421	6.76581	6.66827	6.8251	6.53683	6.76845	6.79889	6.576	7.08119	7.12466	7.3808	6.79391	7.50075	6.94773	6.77077	6.96469	7.60953	7.72421	7.62623	7.55682	7.78447	7.8247	7.63108	7.54128	7.76928	7.61686	7.45739	7.53465	7.68391	7.39828	7.61541	7.82175	6.56887	6.8996	6.63715	6.45023	6.65085	6.67004	7.09514	7.04598	7.6292	7.69538	7.59455	7.62984
6199	PSME3	protein_coding	ENSG00000131467.11	11.1234	10.7253	10.9734	11.2444	10.9211	10.6233	10.6686	10.8226	11.8904	11.864	11.8643	11.8309	11.3643	11.1387	11.4621	11.4428	11.7828	11.6935	11.7371	11.7279	11.1255	10.8586	10.8868	11.0166	10.5867	10.5191	10.4793	10.5062	10.5009	10.5493	10.2503	10.6671	11.1019	11.0643	10.8068	10.6741	11.091	10.8902	10.6796	10.708	11.0887	11.1752	10.8714	10.8278	10.7248	10.7058	10.7671	10.7466	11.0166	10.7589	11.8624	11.352	11.7353	10.9719	10.5228	10.4919	10.9118	10.8422	10.9907	10.7361
22948	WBP1	protein_coding	ENSG00000239779.7	9.75572	9.98893	9.89769	9.76428	10.09	9.91208	10.0572	10.1943	8.95406	8.96357	8.96091	8.91289	9.43896	10.3174	9.30767	9.60871	8.96532	9.21942	9.17121	9.19118	9.85224	9.89513	9.91655	9.94734	10.4208	10.1438	9.98848	10.2021	10.1068	10.0911	10.1394	10.4125	9.96504	9.92634	9.82665	9.936	9.93559	10.1483	10.1671	10.3369	9.84506	9.87067	9.75211	9.88362	10.2694	10.2513	9.8854	10.1816	9.85166	10.0634	8.94786	9.66818	9.13678	9.90282	10.1888	10.1874	9.91351	10.147	9.83786	10.1469
4177	CFAP92	protein_coding	ENSG00000114656.12	5.35661	5.66134	5.47725	5.25838	5.41128	5.62094	5.90995	5.7804	5.51901	5.42436	5.46951	5.8596	5.44196	4.60714	5.46205	5.60726	5.71165	5.47072	5.04933	5.54181	5.67017	5.55523	5.55334	5.6984	5.46829	5.26852	5.81674	5.6205	5.88608	5.90773	6.27661	6.71467	5.67334	5.95678	5.75566	5.74515	5.92426	5.72741	5.79774	5.62932	5.86028	5.77462	5.55241	5.5614	5.56084	5.80915	5.26187	5.94379	5.43839	5.68064	5.56812	5.2796	5.44338	5.61929	5.54351	6.19627	5.78273	5.76968	5.68718	5.64391
2606	GLA	protein_coding	ENSG00000102393.13	10.1735	10.5113	10.0407	10.0484	10.1204	10.3328	10.016	10.0593	10.0755	10.1986	9.79473	10.0145	10.0144	10.6054	9.95674	9.688	9.88895	10.0967	9.90646	9.85993	10.0205	10.2046	9.99807	10.0664	9.25743	9.24929	9.17263	9.05118	9.2266	9.77385	8.45519	8.87857	9.11108	9.18795	8.96747	9.10303	9.3223	9.30182	8.88954	8.85564	9.11946	9.32729	9.13879	9.07762	9.1535	9.05938	8.7904	8.82425	10.1935	10.1321	10.0208	10.0661	9.93802	10.0724	9.18263	9.08355	9.09238	9.09232	9.16579	8.95688
11259	CDYL2	protein_coding	ENSG00000166446.15	7.18282	7.2975	6.87776	6.93936	7.07873	6.98655	6.84662	6.84122	6.80399	6.44682	6.76492	6.34587	6.68161	6.04343	6.709	6.39712	7.09439	6.71171	7.03104	6.55579	6.86766	6.98439	6.47365	6.59291	7.41834	7.75561	6.61898	6.8737	7.50075	7.68716	6.0623	7.10969	6.69459	6.24583	5.94714	5.67469	6.27057	6.67986	6.74948	6.2707	6.68927	6.65497	6.69675	5.99961	7.08673	7.03529	6.26409	6.35724	7.07436	6.93828	6.5904	6.45779	6.84823	6.72965	7.16666	7.08997	6.14056	6.49265	6.51015	6.68584
3048	BCAT2	protein_coding	ENSG00000105552.15	8.61787	8.39974	8.61476	8.67465	8.58171	8.49202	8.73019	8.61915	9.55701	9.76864	9.73365	9.64699	9.23792	9.88886	9.31289	9.16245	9.44835	9.20984	9.52862	9.60414	8.83512	8.5569	8.77334	8.77751	8.73197	8.18565	8.32116	8.4607	8.2914	8.17871	8.43684	8.81714	9.30297	9.17697	9.44268	9.31652	8.83012	8.58968	8.67653	8.90136	9.24308	9.34902	9.23926	9.1711	8.24371	8.36518	8.37923	8.56718	8.57675	8.60577	9.67657	9.40053	9.44774	8.73572	8.42487	8.43102	9.30979	8.74942	9.25061	8.38883
12790	NET1	protein_coding	ENSG00000173848.19	10.4197	10.1282	9.99788	10.0691	10.2462	9.9796	10.0279	9.76933	10.3749	10.2086	10.2538	10.3855	10.2991	10.1332	10.3031	10.1665	10.3779	10.397	10.4278	10.3289	10.1785	10.0036	10.0495	9.86097	9.36458	9.4353	8.86087	8.9603	9.2588	9.22443	8.77536	9.11387	9.87855	9.63966	9.56913	9.87608	9.70383	9.7097	9.3486	9.4867	9.72242	9.70966	9.65749	9.72569	9.54955	9.60775	9.38636	9.28962	10.1537	10.0057	10.3057	10.2255	10.3829	10.0232	9.15526	9.09312	9.74086	9.56221	9.70382	9.45832
10054	FGFR4	protein_coding	ENSG00000160867.15	5.03508	5.14442	4.68486	5.61002	5.19358	5.4655	5.04767	5.09005	5.6553	5.77404	5.68242	6.24825	5.96007	5.24722	5.07199	5.54704	5.75488	5.50547	5.56644	5.90131	4.79969	4.98525	5.29227	5.48413	4.5111	5.15511	5.22384	4.79314	4.61306	4.99325	5.25788	5.02955	5.54246	5.51116	5.60999	5.97477	5.70962	4.98699	5.50489	5.56375	5.71311	5.49156	5.4361	5.83475	5.12711	4.97696	4.91144	5.03272	5.11859	5.1992	5.84	5.45658	5.68202	5.14034	4.9208	4.97344	5.65959	5.44131	5.61888	5.01206
5042	LRIF1	protein_coding	ENSG00000121931.16	7.98432	7.41896	7.59053	7.82427	7.63634	7.70671	7.80744	7.60548	8.13508	7.74367	7.86442	7.5454	7.91604	7.46432	7.54932	7.59907	7.84891	7.74885	7.58474	7.68103	7.95356	7.53125	7.53304	7.99673	8.44484	8.53109	8.71578	8.53045	8.46033	8.67361	8.05079	8.68007	8.06844	8.10714	8.52109	8.60878	8.09522	8.09002	8.60786	8.50064	8.04111	8.05601	8.30534	8.3185	8.20256	8.38039	8.52363	8.72125	7.70452	7.68899	7.82214	7.63219	7.71588	7.75365	8.55554	8.4662	8.32636	8.32343	8.18024	8.45696
3471	PSMD11	protein_coding	ENSG00000108671.11	10.4336	10.3186	10.365	10.5651	10.1231	10.2032	10.0499	10.3305	10.8516	10.8582	10.8836	10.9503	10.5376	10.4241	10.7955	10.7808	10.9423	10.8309	10.9426	10.8921	10.5033	10.3579	10.2962	10.1956	10.3486	10.4036	10.294	10.4724	10.2617	10.4978	10.4028	10.4003	9.65931	9.85123	9.83432	9.82882	10.2154	10.0991	10.1889	10.137	10.0682	10.1221	10.0885	10.115	10.2393	10.3472	10.3028	10.3196	10.4206	10.1767	10.8859	10.6345	10.902	10.3383	10.3797	10.3907	9.79342	10.1601	10.0984	10.3022
17390	SYNJ2BP	protein_coding	ENSG00000213463.5	7.33445	7.61449	7.38158	7.73612	7.15623	7.35804	7.61511	7.74829	7.31959	7.48203	7.64701	7.07417	7.39667	6.85921	7.20195	7.71765	7.19428	7.52672	7.24049	7.35917	7.29168	7.48511	7.61693	7.36266	8.29918	8.13436	8.4223	8.24048	8.32985	8.46945	8.38034	8.50276	8.27369	8.44012	8.41242	8.30458	7.89034	8.07786	8.3605	8.23098	8.00048	8.47327	8.29393	8.15147	8.12917	8.20348	8.34335	8.24619	7.51666	7.46942	7.3807	7.29387	7.33017	7.43909	8.27408	8.4206	8.3577	8.13992	8.22979	8.23055
13756	TIGD5	protein_coding	ENSG00000179886.6	6.66193	6.52351	6.69319	6.51805	6.5287	6.9507	6.36362	6.72384	7.58554	7.58327	7.4396	7.13791	7.11055	7.21353	7.04192	6.81211	7.2666	7.15707	7.29618	7.19937	6.66417	6.54382	6.50658	6.55888	6.38366	6.89528	7.47839	7.34436	6.775	6.56614	7.41203	8.0383	7.63364	7.65176	7.6728	7.72999	7.19075	7.16327	7.55426	7.54655	7.61121	7.37068	7.76977	7.85149	7.11253	6.91387	7.27633	7.47904	6.59917	6.64172	7.43658	7.04453	7.2298	6.56836	7.02542	7.19787	7.67205	7.36371	7.65078	7.19544
11147	CEP295	protein_coding	ENSG00000166004.15	8.88247	8.90883	8.65449	8.84643	8.76114	8.75119	8.78381	8.5958	8.39121	7.95689	8.22343	8.33294	8.39301	7.65615	8.40021	8.2326	8.48899	8.50889	8.51661	8.19384	8.61747	8.67075	8.64532	8.34948	7.53054	7.80572	8.09466	8.24641	7.43144	7.64882	7.41203	7.4456	7.98673	7.9863	8.23033	8.0675	7.82439	7.5702	7.84873	7.64795	7.91561	7.97429	8.18694	8.09697	7.74262	7.96848	7.77052	7.87335	8.82306	8.72299	8.22612	8.17049	8.42708	8.57076	7.91933	7.48447	8.06772	7.72282	8.04345	7.83874
13916	SCRIB	protein_coding	ENSG00000180900.20	10.2596	10.1246	10.0744	10.3463	10.3028	9.99055	10.044	10.0712	11.2288	11.1991	11.1863	11.1095	10.8982	10.839	10.7798	10.9849	11.1614	11.0009	11.1073	11.187	10.6281	10.2454	10.1058	10.2567	10.0608	9.68921	9.89493	10.0461	10.0084	9.92329	10.3532	9.91815	10.5172	10.4162	10.3525	10.1332	10.5145	10.3543	10.4042	10.355	10.5205	10.5793	10.4569	10.4954	10.2203	10.0428	10.3371	10.1958	10.2012	10.1021	11.1809	10.8755	11.1141	10.309	9.92275	10.0508	10.3548	10.407	10.513	10.199
4237	GPD2	protein_coding	ENSG00000115159.16	7.32644	7.12229	7.48183	7.19839	7.35686	7.33054	7.43833	7.47792	7.56962	7.771	7.66773	7.89382	7.24487	6.71343	7.54932	7.27676	7.2309	7.36258	7.49262	7.31655	6.93946	6.92765	7.56412	6.78127	6.90103	7.38949	7.85005	7.65326	7.09668	7.09849	6.75082	7.47255	7.94407	8.31201	8.22645	7.988	8.07174	8.53147	8.23991	8.30406	8.05199	8.43019	8.09346	8.41904	7.36915	7.78218	8.31716	7.9713	7.28224	7.40091	7.72554	7.1961	7.35066	7.05313	7.44846	7.10463	8.11763	8.2868	8.24867	7.85995
875	TNPO3	protein_coding	ENSG00000064419.13	10.1922	10.1871	10.0188	10.1405	9.94293	10.0293	9.90428	9.68782	10.6455	10.6722	10.6798	10.5888	10.2052	10.0376	10.3461	10.3299	10.6561	10.6383	10.5326	10.4475	10.2147	9.97619	9.86935	9.74333	9.30753	9.37868	9.29312	9.61342	9.47295	9.50926	9.35283	9.17634	9.6695	9.76712	9.90522	9.79167	9.7562	9.76626	9.53501	9.69093	9.84298	9.93672	10.0071	9.7709	9.47266	9.5029	9.58138	9.38842	10.1347	9.89108	10.6466	10.2297	10.5686	9.9509	9.39819	9.37784	9.78338	9.6871	9.88942	9.48634
8735	TAF5	protein_coding	ENSG00000148835.11	7.52138	7.24586	7.54495	7.44945	7.27006	7.12149	7.37418	7.34912	7.85843	7.80223	7.87336	7.73312	7.56617	7.2037	7.76873	7.43934	7.91758	7.65986	7.92859	8.07161	7.26015	7.15199	7.26603	7.47492	6.23665	6.52297	7.55491	7.14139	6.47357	6.6862	7.52101	7.07481	6.52191	6.67632	7.1286	6.79616	6.32053	6.73326	7.06858	6.83974	6.72648	6.65497	6.93354	6.79661	6.57404	6.43064	7.03874	7.09855	7.44041	7.27871	7.81679	7.49449	7.89441	7.28827	6.86398	6.93889	6.78075	6.74053	6.7779	6.78549
6595	FKBP11	protein_coding	ENSG00000134285.11	12.1237	12.3147	12.2925	12.1692	12.1062	12.1081	12.0794	12.1759	11.4828	11.7137	11.4887	11.7777	12.0222	12.6348	11.9641	12.2017	11.6463	11.8014	11.6929	11.9022	12.1386	12.3264	12.2485	12.3638	13.0124	12.6975	12.853	12.98	12.715	12.6191	12.2118	12.5986	12.3867	12.215	12.4044	12.4885	12.5298	12.3582	12.915	12.9798	12.5968	12.3434	12.4133	12.6367	12.5107	12.4601	12.3506	12.614	12.225	12.1174	11.6157	12.2057	11.7607	12.2693	12.8858	12.5361	12.3736	12.6957	12.4975	12.4839
3803	ING4	protein_coding	ENSG00000111653.20	7.3816	7.44206	7.16712	7.2172	7.58943	7.56082	8.12304	7.66972	7.29393	7.34294	7.57751	7.13791	7.50077	7.95918	7.37284	6.97036	7.20904	7.14698	7.45823	7.28151	7.50826	7.87888	7.8862	7.77414	8.6282	8.06755	8.49375	8.32145	8.14379	7.97726	8.32819	8.37349	8.23492	8.13393	8.35662	8.56387	8.29082	8.20257	8.18652	8.03577	8.04111	7.92541	8.01217	8.04393	8.51246	8.18048	8.32769	8.53557	7.302	7.73575	7.33807	7.45079	7.27394	7.76187	8.37774	8.20568	8.32233	8.17892	8.00566	8.38905
7591	WARS1	protein_coding	ENSG00000140105.18	12.4514	12.212	12.6535	12.4992	12.2817	12.0969	12.3785	12.0804	12.2881	12.0792	12.3659	12.1404	12.456	12.4554	12.4645	12.3061	12.2953	12.1975	12.333	12.2057	12.287	12.2593	12.3565	12.2971	12.0672	12.1256	12.2767	11.6211	12.1001	12.0619	11.9147	11.4533	12.8269	12.6468	13.1836	12.7013	12.7764	12.6639	13.9676	13.6034	12.865	12.6711	12.9665	12.5459	12.7736	12.5875	12.5181	12.5179	12.454	12.2094	12.2184	12.4205	12.2579	12.3	12.0226	11.8825	12.8397	13.2528	12.7621	12.5993
10160	TNFSF13	protein_coding	ENSG00000161955.16	5.42453	5.99288	5.5121	5.8585	6.00047	6.28996	5.9367	5.8151	5.49475	5.69538	5.41668	4.96957	6.11324	5.87336	5.48933	5.18976	5.4698	5.23757	4.74311	5.54181	5.44657	6.03258	5.58642	6.18514	6.02709	6.3728	4.93084	5.53909	5.69956	6.38794	5.53808	5.51245	6.30929	6.40905	5.60999	5.74515	5.70962	5.61168	5.04304	5.31537	5.89459	5.85034	5.46624	5.64574	5.91087	5.98679	5.40257	5.67554	5.697	6.01056	5.39409	5.66642	5.24807	5.81268	5.71745	5.78451	6.01837	5.41993	5.71423	5.74394
15854	PSMD12	protein_coding	ENSG00000197170.10	9.69055	9.47445	9.80131	9.77061	9.41402	9.47697	9.54125	9.52938	10.3847	10.2814	10.2254	10.2003	10.0074	10.1485	10.1549	9.79036	10.0922	10.0758	10.2148	10.1525	9.6587	9.5366	9.64184	9.65723	9.63454	9.50246	9.73071	9.63165	9.64724	9.68936	9.1427	9.45022	9.71802	9.71495	9.71337	9.68535	9.77082	9.61908	9.59488	9.67906	9.73931	9.83812	9.92085	9.78387	9.41732	9.52813	9.57477	9.41297	9.68423	9.4904	10.273	10.0253	10.1338	9.62359	9.62484	9.48238	9.70792	9.66596	9.82054	9.4833
8719	ADD3	protein_coding	ENSG00000148700.15	10.8547	10.1032	10.7568	10.978	10.5423	10.0587	10.2472	10.5345	10.734	10.2243	10.6778	10.8834	10.5933	9.349	10.486	10.677	10.5948	10.1886	10.4943	10.8273	10.6741	10.1382	10.4218	10.8264	9.45222	9.63499	9.70421	9.9871	9.46607	9.44941	9.21978	9.33446	9.96741	9.63699	9.64378	9.88097	9.57979	9.40259	9.42884	9.55067	9.85025	9.50232	9.53379	9.56469	9.48495	9.47722	9.65632	9.97813	10.6732	10.3457	10.6299	10.2763	10.5262	10.5151	9.69463	9.36743	9.78229	9.49047	9.61276	9.64916
13159	TMEM39A	protein_coding	ENSG00000176142.13	9.60101	9.43207	9.67189	9.42416	9.42957	9.61645	9.56797	9.58967	8.55049	8.62083	8.37879	8.54105	9.05045	8.99183	9.07331	9.07662	8.75178	8.92374	8.79424	8.73438	9.36139	9.56447	9.7039	9.44979	10.0608	9.86437	10.0686	9.92933	9.64115	9.47964	9.29634	9.80675	9.26696	9.23635	9.22652	9.41078	9.51873	9.3362	9.92172	9.911	9.29429	8.9687	9.2841	9.35907	9.77842	9.65224	9.72358	9.84016	9.53228	9.55092	8.52279	9.04805	8.80103	9.51989	9.98076	9.55597	9.28515	9.67191	9.22654	9.7486
14150	PGBD4	protein_coding	ENSG00000182405.6	7.11918	6.95498	6.78852	6.62169	6.71749	6.85687	6.71847	7.03619	6.90124	6.74617	6.8948	7.14679	6.53033	6.36614	6.81243	6.57824	6.784	6.81789	6.89281	7.05093	6.67629	6.2755	6.52275	6.67451	6.90103	6.98572	7.32938	7.24052	6.775	7.00998	6.48619	7.48583	7.6396	7.55856	7.55341	7.71359	7.21682	7.32376	7.83025	7.57773	7.28698	7.10999	7.2828	7.38293	7.37979	7.31585	7.38171	7.5055	6.87109	6.83225	6.92225	6.57178	6.88641	6.53726	7.11416	6.93925	7.61629	7.48714	7.26568	7.39571
3614	JHY	protein_coding	ENSG00000109944.11	5.8405	5.48059	6.18862	6.75752	5.86981	5.802	5.57183	6.06373	5.77819	5.26177	6.05703	5.69084	5.44196	5.40854	5.83951	5.82284	5.77595	5.39805	5.47974	6.23992	6.22364	5.73486	5.51935	6.39445	5.31834	5.51103	5.76325	5.76898	5.4191	5.90773	4.68035	6.62031	5.56977	5.5853	5.41505	5.74515	4.93229	5.68239	5.53003	6.05926	5.6735	5.3625	5.34077	6.03023	5.78214	5.35539	5.7796	5.81664	6.06681	5.82684	5.69696	5.62821	5.72342	5.96808	5.5904	5.65687	5.57882	5.55099	5.60175	5.68344
12722	SMARCC1	protein_coding	ENSG00000173473.11	10.7648	10.6385	10.3887	10.7301	10.7801	10.7081	10.424	10.5246	11.7464	11.5271	11.5099	11.5804	11.1817	10.5077	11.139	11.1131	11.4595	11.3891	11.3378	11.3741	10.9788	10.7712	10.5634	10.7144	10.2473	10.4009	10.2603	10.4012	10.432	10.2872	10.1146	10.2823	11.167	11.1861	10.9175	11.0601	11.0034	11.0142	10.4073	10.5843	11.159	11.2263	10.9393	11.0869	10.9039	10.8161	10.7882	10.6687	10.6305	10.6092	11.591	10.9854	11.3901	10.757	10.3274	10.279	11.0827	10.7523	11.1029	10.7942
3641	TMEM109	protein_coding	ENSG00000110108.10	11.1719	10.9582	11.1282	11.1241	11.0021	10.6304	10.8027	10.7767	10.9845	11.0183	11.085	11.0919	11.032	11.1765	11.0391	11.1422	11.2059	11.0195	11.1878	11.2005	10.8421	10.6041	10.647	10.7115	10.5793	10.534	10.327	10.2937	10.4941	10.3118	10.5968	10.4501	9.9436	9.97045	10.1296	10.1485	10.616	10.3817	10.8758	10.7832	10.178	10.2701	10.2426	10.3307	10.6591	10.3765	10.3121	10.5394	11.0956	10.803	11.0449	11.0975	11.1534	10.7012	10.4335	10.4632	10.048	10.6642	10.2553	10.4718
28578	FSBP	protein_coding	ENSG00000265817.4	6.27883	6.25751	6.0381	6.04529	5.75493	5.7147	5.96292	6.24866	6.36671	6.48096	6.55557	6.45159	6.31447	6.25394	6.0113	6.27927	6.64866	6.35162	6.27679	5.90131	6.02532	6.2755	6.23794	5.5959	5.72191	5.55414	5.38311	5.45186	6.12379	5.76402	5.37807	5.3939	6.52191	6.79773	6.24698	6.18665	6.25351	6.62432	6.00199	5.60785	6.78931	6.5276	6.70842	6.04529	5.94116	5.90099	5.40257	5.11609	6.15493	5.9203	6.46371	6.21475	6.29459	6.03366	5.52775	5.66494	6.43832	6.12192	6.51766	5.5902
15079	PTRH1	protein_coding	ENSG00000187024.15	5.88693	6.14628	6.14731	6.67762	6.20742	6.03334	5.82623	6.41135	7.00812	7.28072	7.10819	7.13791	6.98156	7.88157	7.05876	6.78798	7.09439	6.97496	7.28836	6.96489	6.56325	6.13918	6.13516	6.20758	6.94827	6.54314	6.4983	6.5028	6.60719	6.36395	7.34768	6.71467	6.65935	6.80739	6.61852	6.41186	6.84478	6.66893	6.77902	6.67469	6.82398	7.13904	7.01998	6.76156	6.39391	6.50814	6.8597	6.52471	6.21453	6.11959	7.13373	7.17747	7.08065	6.26129	6.62313	6.75837	6.62428	6.74185	6.93614	6.57162
1560	TNPO1	protein_coding	ENSG00000083312.17	10.8671	10.5342	10.6232	11.0467	10.6571	10.6786	10.5334	10.7303	11.6531	11.4158	11.4731	11.698	11.1033	10.2865	11.2434	11.2342	11.4503	11.3124	11.3699	11.4406	10.9249	10.706	10.7879	10.76	10.4269	10.6074	10.4793	10.6439	10.6957	10.6225	10.4091	10.7128	10.8946	10.9116	10.8852	10.9787	10.8915	10.7927	10.6332	10.6164	11.0745	11.0721	10.8286	10.974	10.6173	10.7288	10.4473	10.5771	10.7678	10.6498	11.56	10.9669	11.3933	10.7947	10.5394	10.61	10.9175	10.7334	10.9873	10.5926
1982	SH2D3C	protein_coding	ENSG00000095370.20	8.44097	7.97198	8.41469	8.17945	8.56166	8.09659	8.53966	8.08041	7.52079	7.37306	7.18961	7.25739	8.09911	7.61979	7.64671	7.78556	7.67458	7.46331	7.30396	7.4328	8.55427	7.93704	8.20906	8.29469	8.63536	8.44433	8.6822	8.42974	8.09994	8.28853	8.23211	8.61535	7.78116	7.44664	8.02178	8.23365	8.00885	7.64922	8.87163	8.57438	7.69706	7.36456	7.90112	8.0547	8.45359	7.95497	8.5282	8.83468	8.25177	8.31958	7.33521	7.78779	7.46867	8.24877	8.54791	8.30898	7.87081	8.27602	7.75436	8.44286
1037	LAPTM4A	protein_coding	ENSG00000068697.7	10.0545	10.2888	9.99226	10.0601	10.182	10.1708	10.0367	10.2744	9.18999	9.4942	9.26514	9.45487	9.7545	10.0888	9.77948	9.7509	9.45297	9.77501	9.51204	9.72075	9.93264	10.2557	10.1292	10.0364	10.7238	10.7952	10.3442	10.5331	10.6509	10.7609	10.4324	10.5927	9.64314	9.58673	9.50329	9.70615	10.0491	10.2246	10.2543	10.2916	9.58837	9.70124	9.70127	9.64032	10.3428	10.4504	10.3095	10.3178	10.0989	10.166	9.35105	9.84343	9.61519	10.0885	10.5991	10.6092	9.60983	10.2049	9.6578	10.3551
13047	TBC1D10C	protein_coding	ENSG00000175463.12	9.91414	10.1175	10.305	10.3293	10.1231	10.1038	10.3678	10.4959	9.07123	9.10407	9.13222	8.92573	9.4407	10.2396	9.37747	9.55508	8.99521	8.94411	9.24532	9.16993	9.90634	9.78576	10.0577	10.1543	10.1483	9.62575	9.94105	9.91451	9.8772	9.84524	10.1619	10.1349	9.6387	9.61683	9.48554	9.54153	9.14281	9.50737	9.46212	9.36	9.27433	9.25185	9.33503	9.25267	9.66852	9.6291	9.80111	9.6847	10.1665	10.2727	9.05831	9.65321	9.08864	9.97601	9.90741	10.0048	9.57065	9.36808	9.27847	9.69586
4918	EXOSC8	protein_coding	ENSG00000120699.13	9.36688	9.3464	9.32796	9.37305	8.97015	9.04412	8.97725	9.19863	9.43554	9.56851	9.30521	9.48468	9.08862	9.74332	9.27235	9.08153	9.30062	9.28018	9.27904	9.29734	9.0991	9.00506	9.14991	8.82746	8.69136	8.496	8.54696	8.70862	8.71382	8.75681	8.28095	8.40169	8.91682	9.02401	9.00874	9.06058	8.6424	8.89902	8.82353	8.71374	8.73514	9.07313	8.72324	8.98141	8.77932	8.49663	8.49589	8.59199	9.35357	9.04754	9.44848	9.29645	9.2893	9.02038	8.61073	8.53832	9.00254	8.76967	8.87823	8.59095
2424	RNF24	protein_coding	ENSG00000101236.17	7.42724	7.44206	6.97327	6.31997	7.35686	7.67434	7.24678	7.26822	7.70683	7.71112	7.59385	7.43419	7.76295	7.83163	7.66323	7.30237	7.86754	7.94109	7.61	7.46435	7.36018	7.68194	7.29417	7.09576	7.6056	7.64061	7.2578	7.5121	7.9098	8.04514	8.18888	7.68311	7.78654	8.18606	8.23033	7.98346	7.80741	7.80514	8.03763	7.98252	8.08768	8.25689	8.35743	8.17467	7.78312	7.95497	7.63255	7.61887	7.04064	7.38655	7.6115	7.64005	7.72075	7.35801	7.50403	7.95673	8.0466	7.90818	8.21917	7.74738
1148	FAM3A	protein_coding	ENSG00000071889.17	8.76363	8.78849	8.68621	8.70142	8.75409	8.83141	8.89519	9.04512	8.32661	8.32532	8.2304	8.64417	8.51353	9.29261	8.56994	8.96427	8.37659	8.34774	8.39513	8.57814	8.6541	8.75706	8.83807	9.02381	9.58739	9.31112	9.34978	9.41191	9.47295	9.46048	9.51013	9.64832	8.90946	8.74544	8.7682	9.07131	8.87955	8.88283	9.2429	9.37186	8.79673	8.74571	8.85321	9.18094	9.27454	9.24793	9.24366	9.43368	8.73494	8.88145	8.38163	8.83509	8.4244	8.81826	9.41505	9.52297	8.8736	9.09428	8.89414	9.29995
12404	RHNO1	protein_coding	ENSG00000171792.11	8.78704	8.48524	8.52796	8.584	8.49134	8.22109	8.47155	8.58635	8.53968	8.46821	8.16283	8.38971	8.60006	8.65844	8.49526	8.40311	8.48598	8.40349	8.52325	8.57455	8.3902	8.3024	8.21395	8.49353	8.0752	8.03295	8.125	8.11626	8.08202	8.09581	7.3211	7.84621	7.43518	7.54718	7.55341	7.59318	8.05747	7.95464	7.62036	8.00939	7.72911	7.84006	7.58188	7.76664	8.03851	7.94817	7.99229	7.87335	8.59606	8.44258	8.39011	8.53922	8.49682	8.35002	8.08736	7.83629	7.53224	7.91046	7.72942	7.96308
11054	ATP5F1C	protein_coding	ENSG00000165629.20	10.3634	10.1545	10.3342	10.5132	10.2846	9.95967	10.0367	10.2492	11.1364	11.031	11.0132	10.9383	10.7366	11.0665	10.6904	10.4399	10.8745	10.6639	10.912	10.7315	10.3313	10.1808	10.2577	10.3438	9.94761	9.88967	10.2071	10.0134	10.071	10.0367	9.40091	9.50316	10.5664	10.5241	10.7032	10.6978	10.3539	10.2428	10.0752	10.011	10.6101	10.7288	10.6577	10.5728	9.80218	9.99915	9.96335	9.98749	10.3413	10.1325	11.0297	10.7333	10.7955	10.2784	10.0144	9.75293	10.6229	10.1707	10.6423	9.93804
3480	NAGLU	protein_coding	ENSG00000108784.10	9.17185	9.63753	9.4146	9.30706	9.29533	9.42623	9.43361	9.44311	8.63163	8.87008	8.75683	8.94352	9.06629	9.61492	9.18579	9.523	8.9348	9.25246	9.07059	9.17468	9.31451	9.43963	9.20493	9.59684	10.0897	10.1027	9.7886	10.1206	10.0249	9.84312	9.82869	9.95899	9.08519	9.00344	8.7682	8.92986	9.5963	9.42192	9.36629	9.54283	9.26503	9.25514	9.06696	9.25733	9.649	9.63966	9.54353	9.92061	9.38276	9.39957	8.80052	9.3475	9.10813	9.38898	10.0254	9.91393	8.94667	9.48184	9.21111	9.6882
16170	UVRAG	protein_coding	ENSG00000198382.9	8.37682	7.80436	8.51624	8.52899	8.40845	8.08024	8.2145	8.51843	8.9459	8.65536	8.76404	8.94352	8.48686	8.09229	8.61578	8.552	8.5792	8.38656	8.36586	8.54915	8.44351	7.93133	8.4561	8.73328	8.14714	8.19193	7.56973	7.8221	7.86855	7.97726	6.86643	7.57551	8.22308	8.3614	7.81446	7.91345	8.56054	8.64562	7.38062	7.88636	8.30332	8.3054	7.92106	7.98886	8.82259	8.48729	8.37923	8.64035	8.3066	8.30541	8.82721	8.43673	8.47019	8.39105	7.93273	7.57194	8.0781	8.11828	8.12966	8.58236
12063	NIPA1	protein_coding	ENSG00000170113.16	8.90404	8.82391	9.16005	9.00259	8.85962	8.79687	9.08935	8.96359	7.80061	7.88374	8.1701	8.0711	8.24163	7.94751	8.5256	8.41093	8.47995	8.3521	8.49987	8.46627	8.7559	8.64312	9.05236	8.64451	8.82876	8.84175	9.51517	9.2995	8.81479	8.7791	9.25159	9.21654	7.92956	8.0994	8.32426	8.23365	8.43384	8.56957	8.71973	8.63962	8.13279	8.15113	8.46984	8.22635	8.68442	8.62134	8.93163	9.0242	8.97265	8.92736	7.98139	8.28142	8.44955	8.77397	9.1213	9.0155	8.14671	8.59069	8.24503	8.8154
14741	ARL15	protein_coding	ENSG00000185305.11	6.62277	6.52351	6.80162	6.54846	6.40539	6.31887	6.45673	6.61474	6.65947	6.38796	6.42537	6.52243	6.2988	5.99704	6.56194	6.50564	6.72316	6.51979	6.70434	6.43152	6.56325	6.513	6.40535	6.46996	6.85214	7.2144	7.03999	6.6377	6.58147	7.24764	6.86643	6.96469	7.18831	6.97076	7.07733	7.08031	7.17311	7.16327	7.2402	7.15608	7.23673	7.09524	7.45053	7.04938	6.95012	6.61681	6.43373	6.60141	6.62409	6.44893	6.49881	6.34085	6.5947	6.48789	6.93606	6.91506	7.07918	7.18316	7.20797	6.65052
12454	ZNF554	protein_coding	ENSG00000172006.12	5.86392	5.85589	5.24337	6.22815	5.19358	5.802	5.15373	6.14612	5.56613	5.52151	5.30335	5.83681	5.63931	5.15706	5.46205	5.60726	5.35776	5.88628	5.13363	6.06012	5.50642	5.73486	5.76834	6.81034	6.66623	6.34994	5.22384	6.72663	6.60719	6.50198	5.92238	6.49258	6.33962	6.65502	6.41064	6.34084	5.9021	6.24906	6.36176	6.75965	6.23597	6.17463	5.97301	6.48793	6.62923	6.68481	6.35154	6.55075	5.79783	5.57386	5.55695	5.46642	5.60945	5.95499	6.24166	6.38103	6.43653	6.31814	6.21788	6.55408
4947	PPP3CC	protein_coding	ENSG00000120910.15	10.1158	10.0444	10.2798	9.93041	10.0674	10.0314	10.0264	10.0247	9.26569	9.10407	9.20463	9.49333	9.55573	9.83934	9.6243	9.33664	9.35266	9.40294	9.54339	9.53934	10.0217	9.85508	9.98242	9.99179	10.2356	10.0927	9.92105	9.85757	10.0822	10.033	10.0438	9.89605	8.86704	8.76758	8.79204	8.8068	9.44589	9.33109	9.24116	9.01915	9.09516	9.11178	9.07141	8.98515	9.84093	9.7155	9.76867	9.7875	10.0926	10.0375	9.26693	9.589	9.45958	9.96275	10.0267	10.0138	8.80837	9.25932	9.06588	9.77815
3235	GIMAP2	protein_coding	ENSG00000106560.11	6.9198	6.87183	6.74846	7.006	6.88377	6.50575	6.64184	7.28006	7.7213	7.44284	7.35252	7.48391	7.1793	6.97977	7.15581	6.89346	7.19428	7.09544	7.04042	6.88504	6.67629	6.57396	6.97235	6.88047	7.05988	6.89528	6.70307	6.46171	6.70554	6.76085	5.99419	6.29118	7.21261	7.40939	7.2337	7.69142	7.53902	7.37125	6.97003	7.24322	7.3882	7.72091	7.3285	7.33644	7.31476	6.99597	7.59806	7.0452	6.88652	6.82786	7.50014	7.05208	7.05379	6.77577	6.77999	6.43794	7.38678	7.28088	7.44351	7.2385
5252	CHPF	protein_coding	ENSG00000123989.14	11.5688	11.8975	11.4133	11.4438	11.6772	11.8744	11.6659	11.5863	10.589	11.1302	10.6195	11.0009	11.3734	12.0268	11.253	11.6758	11.0525	11.5013	11.0091	11.3512	11.7131	11.9024	11.4073	11.8619	12.0849	11.9411	11.6393	11.9382	11.9213	11.7981	12.1901	12.0007	11.5701	11.4572	11.5168	11.6946	11.8483	11.5654	12.4318	12.5635	11.6844	11.5471	11.636	11.8563	11.9103	11.6908	11.6343	11.8567	11.5808	11.701	10.8349	11.5823	11.2285	11.7212	11.9008	11.9775	11.5597	12.1022	11.681	11.773
13643	DPM3	protein_coding	ENSG00000179085.8	7.90079	7.76835	7.62743	8.03935	8.06518	7.9332	8.01342	8.08041	8.19836	8.51733	8.32451	8.12118	8.47673	9.1627	8.31242	8.12252	8.07812	7.98678	7.90332	8.0969	7.94371	7.95965	8.33564	8.0992	9.50782	9.01457	8.66855	9.03757	9.22253	9.08119	8.54358	9.14752	8.77285	8.99304	8.70262	8.585	8.95066	8.999	8.57778	9.02479	8.86197	8.96065	8.66247	8.95488	9.03479	9.0211	8.69605	9.01507	7.83398	8.02305	8.29035	8.51859	8.01628	8.08455	9.05713	8.99871	8.76338	8.88806	8.85999	8.94175
10002	ZDHHC12	protein_coding	ENSG00000160446.19	9.47705	9.55303	9.36542	9.6573	9.28803	9.28743	9.34369	9.30893	9.04282	9.4072	9.13593	9.31548	9.37502	10.0499	9.31289	9.53198	9.16635	9.43412	9.3554	9.554	9.39782	9.25586	9.15246	9.41989	8.42845	8.46002	8.19341	8.63365	8.54771	8.64962	8.46125	8.12548	8.88716	8.88697	8.84872	8.90368	9.01596	8.81372	8.73715	8.79307	8.88444	9.02572	8.709	8.94913	8.65859	8.44451	8.47709	8.65807	9.5132	9.30702	9.22536	9.56745	9.37747	9.3065	8.42888	8.44602	8.88163	8.83997	8.89207	8.55957
7186	TGS1	protein_coding	ENSG00000137574.11	8.16962	7.74073	8.22127	8.41627	8.16963	7.696	7.78652	8.19685	9.20716	8.95963	9.01628	9.1058	8.55263	7.94164	8.5873	8.63111	8.71118	8.5283	8.79424	8.86654	8.13752	8.22056	8.15412	8.27938	7.70448	8.09465	7.96643	7.77351	7.55387	8.08152	7.98488	7.67155	8.44987	8.40601	8.29115	8.31547	8.24541	8.31041	7.92904	8.16768	8.33334	8.23033	8.37558	8.28843	7.61374	7.87835	8.12514	8.03609	8.13697	7.96225	9.07222	8.42817	8.72506	8.1979	7.88477	7.82295	8.36562	8.16313	8.30692	7.91333
6846	SLC9A5	protein_coding	ENSG00000135740.17	5.8405	5.32473	5.73185	5.44711	5.92364	6.10223	5.96292	5.67026	5.71823	5.83002	5.88316	5.40181	6.09503	5.48159	5.87968	5.96368	5.57229	5.93598	5.72349	5.82687	5.67017	5.70665	5.3333	5.66516	5.93308	5.85407	6.18045	5.14283	5.88608	5.46504	5.88495	5.67113	6.78444	6.63338	6.4384	5.91605	5.31528	5.61168	5.69302	5.42101	6.27472	6.10067	6.33735	5.76247	5.00265	5.60298	5.35754	5.67554	5.58605	5.91476	5.70831	5.85499	5.76466	5.59382	5.77761	5.7268	6.44307	5.51025	6.1188	5.40968
13088	MLXIP	protein_coding	ENSG00000175727.14	11.2602	11.5546	11.6105	11.3586	11.3865	11.6232	11.5257	11.3481	10.2438	10.2877	10.2682	10.3218	10.7281	10.4583	10.8664	10.9823	10.6661	10.7954	10.8038	10.849	11.2403	11.4306	11.3853	11.3955	11.2042	11.5048	11.4639	11.3302	11.3128	11.3067	11.4652	11.4947	10.4145	10.4115	10.5259	10.4881	10.4295	10.5812	10.9271	10.8263	10.4909	10.4095	10.6118	10.7127	10.9822	10.9645	11.0527	11.1211	11.446	11.4709	10.2804	10.7588	10.7786	11.3629	11.3757	11.3948	10.46	10.691	10.5562	11.0301
15281	TMPPE	protein_coding	ENSG00000188167.9	6.01706	6.47882	6.37815	6.16992	6.32961	6.37491	5.96292	5.91394	6.3541	6.00092	6.36186	6.62872	6.1312	5.37027	6.16333	6.22546	6.24529	6.38694	6.29287	6.31274	6.28909	6.2755	6.33346	5.7308	5.46829	6.01128	5.64902	5.83719	5.59491	5.41569	5.58705	5.76674	5.85807	5.95678	5.66044	6.0492	5.76051	6.23409	5.73595	5.69162	5.99244	6.03841	5.80285	5.5614	5.84811	5.52594	6.26409	5.51659	6.26099	6.14535	6.3364	5.97256	6.30946	6.15721	5.74145	5.5911	5.88112	5.85554	5.84878	5.78868
4765	FCF1	protein_coding	ENSG00000119616.11	8.8906	8.38202	8.59262	8.71134	8.51238	8.26513	8.44959	8.48322	9.50937	9.22718	9.21343	9.2879	9.05952	8.95159	9.04638	8.86535	9.30914	9.04184	9.23929	9.09673	8.83246	8.57529	8.46022	8.75925	8.1964	8.17933	8.23108	8.47594	8.02688	7.89786	8.44298	8.22357	8.85687	8.84364	8.85879	8.84484	8.56726	8.36811	8.49827	8.46508	8.68947	8.81206	8.83759	8.79316	8.44858	8.22612	8.39434	8.26174	8.64414	8.42758	9.30947	8.98071	9.17175	8.6568	8.27069	8.14782	8.85103	8.47468	8.78307	8.3327
16232	MDM4	protein_coding	ENSG00000198625.13	10.726	10.7462	11.2474	10.9861	10.6665	10.9038	11.1837	11.0204	10.0376	10.1054	10.1282	10.0826	10.2701	10.0635	10.5464	10.4032	10.0592	10.3145	10.2331	10.3064	10.5461	10.875	11.1009	10.8898	11.4192	11.2892	11.2027	11.1796	11.037	11.0034	10.6389	10.9265	10.1667	10.2835	10.2328	10.3425	10.4351	10.5279	10.7208	10.6647	10.2268	10.1194	10.1049	10.1663	11.0198	11.0612	10.8651	10.9254	10.9264	10.9436	10.0885	10.3208	10.2283	10.853	11.2727	10.9014	10.2564	10.5871	10.1543	10.9679
7964	PSMA5	protein_coding	ENSG00000143106.13	10.3961	10.2421	10.4267	10.6353	10.2336	9.94848	10.1701	10.264	11.0955	11.0758	10.8206	10.9172	10.7138	11.3052	10.7287	10.4197	10.8893	10.6149	10.7853	10.8348	10.3172	10.153	10.3008	10.3116	10.178	9.70465	9.95516	10.0358	9.87979	9.90518	9.49249	9.75585	10.2072	10.1231	10.2766	10.3592	10.2761	10.0941	10.2951	10.3079	10.3484	10.4184	10.3601	10.4039	9.87867	9.89546	10.0969	9.98282	10.4251	10.1541	10.9773	10.7918	10.7811	10.2706	9.96841	9.75833	10.2415	10.2433	10.3827	9.96347
8696	MSRB2	protein_coding	ENSG00000148450.13	6.48364	6.80158	6.37815	6.59286	6.77514	6.45489	6.36362	6.70624	6.39157	6.41181	6.44998	6.06806	6.60803	7.5749	6.63175	6.76342	6.59289	6.56649	6.27679	6.18261	6.83573	6.58879	6.79889	6.78127	7.36741	7.04295	6.9287	6.8737	6.84119	7.1952	6.53395	7.25682	6.30929	6.9793	6.59418	6.51837	6.53223	6.83432	6.83629	6.89071	6.59164	6.8707	6.61214	6.68871	6.68231	6.99597	6.93128	6.57631	6.56406	6.57497	6.33035	6.89452	6.4047	6.75117	7.05319	6.95679	6.60028	6.77339	6.6908	6.79647
4153	CBLB	protein_coding	ENSG00000114423.23	6.3124	7.07859	7.56031	6.99511	6.57836	7.07238	7.8551	7.66972	6.60777	6.66981	7.52734	6.85278	6.50343	5.84716	6.89001	6.75098	5.73345	6.23981	7.04973	6.58519	5.96569	6.57396	7.75116	6.99852	6.5477	6.91076	7.50949	6.70929	6.22845	7.06959	7.5893	6.66829	7.76489	8.01542	8.32062	8.24888	7.36391	7.8865	7.27491	7.66256	7.56118	7.89612	8.14096	8.00005	6.81472	6.96913	7.62401	7.00848	6.9866	7.29389	6.91443	6.49789	6.40204	6.82233	6.91931	6.88891	8.08745	7.54697	7.89958	7.10408
256	TRAF3IP3	protein_coding	ENSG00000009790.15	10.5381	10.2856	10.7961	10.5542	10.4341	10.1475	10.4846	10.2744	9.98186	9.93836	10.3024	10.0407	10.2544	10.5077	10.3847	10.1549	10.0872	10.0289	10.2838	10.0897	10.3777	10.0184	10.4777	10.3302	9.86792	9.67136	10.112	9.83807	9.64724	9.65606	9.7883	9.61563	9.78921	9.77199	10.1482	10.0543	9.50306	9.36145	9.79213	9.52701	9.82515	9.61677	10.0117	9.71783	9.7844	9.64596	10.018	9.94725	10.5435	10.3352	10.0658	10.3254	10.1224	10.301	9.87235	9.67681	9.94091	9.54591	9.79287	9.84889
23523	DECR2	protein_coding	ENSG00000242612.7	6.962	6.97104	6.57563	6.86943	6.32961	7.30249	7.12927	7.00789	7.66254	7.91671	7.90421	7.75639	7.07488	7.87542	7.24664	7.42389	7.49417	7.50327	7.69507	7.4328	6.74686	7.07067	6.73136	6.85283	8.15713	7.64061	6.64758	6.82637	7.40274	7.43998	7.3211	7.55046	7.7093	7.93932	7.34603	7.21912	7.58629	7.73965	6.77902	6.92369	7.75601	8.15113	7.66713	7.771	7.30363	7.428	7.38171	7.1159	6.84452	6.94232	7.80996	7.40521	7.53133	6.85043	7.31792	7.42857	7.55344	7.25716	7.83632	7.30731
11904	NMD3	protein_coding	ENSG00000169251.13	9.06823	9.00067	8.79362	9.3415	8.94871	8.94845	8.73383	9.04856	10.1005	10.1196	9.94387	10.1266	9.39307	9.28338	9.53177	9.42802	9.75941	9.70687	9.52862	9.83164	8.84835	8.9969	9.06323	9.07491	8.7844	8.88887	8.92541	9.32774	8.79844	8.80104	8.91439	8.98015	9.75952	9.60459	9.7092	10.0014	9.31234	9.25227	9.32577	9.36594	9.6118	9.70245	9.73817	9.72905	8.99064	8.79401	9.23251	9.27056	9.05101	8.91989	10.0727	9.40906	9.70664	8.99585	8.98161	8.87351	9.76868	9.31408	9.69537	9.07193
5966	CRACR2A	protein_coding	ENSG00000130038.10	7.83478	7.3836	7.77935	7.66284	7.60524	7.83909	7.66184	7.58658	8.59555	8.50926	8.65191	8.71101	8.12963	8.05472	8.34001	8.57306	8.43389	8.39081	8.45194	8.6786	7.99229	7.46939	7.71704	8.12228	7.35002	7.64061	8.18383	7.93684	7.47342	7.64882	7.87996	7.68311	8.70361	8.69756	8.55556	8.63508	8.27858	8.36144	8.1121	8.2759	8.63269	8.57433	8.44255	8.47348	8.23207	7.92758	8.27423	7.86318	7.66514	7.67319	8.61693	8.27435	8.48881	7.82525	7.77783	7.67133	8.64795	8.25701	8.53076	8.07427
11840	E2F6	protein_coding	ENSG00000169016.17	8.20485	8.46854	8.41469	8.28512	8.28179	8.36292	8.34401	8.43139	7.67251	7.65842	7.89107	7.73897	7.82296	8.08698	8.06616	8.27609	7.92204	8.00355	8.23436	8.12668	8.11139	8.40884	8.39713	8.22179	8.9769	9.11044	8.74859	8.82417	9.099	8.89789	8.3545	8.49624	7.89013	7.80751	7.45682	7.77811	8.26623	8.39449	8.19376	8.38828	7.92353	7.88763	7.55656	7.81815	8.4078	8.51052	8.65485	8.43632	8.3433	8.35503	7.74024	8.06305	8.07166	8.28479	8.91503	8.71191	7.73314	8.31069	7.79647	8.50237
7012	RPS6KC1	protein_coding	ENSG00000136643.12	7.41219	7.01814	7.43258	7.3845	7.44748	7.45032	7.52524	7.42566	7.29393	7.03102	7.15318	7.19891	7.39667	6.92078	7.31114	7.17873	7.45765	7.09544	7.05898	7.1709	7.24411	7.47727	7.3666	7.72213	7.80971	8.30059	8.30359	8.04988	8.01748	7.82243	7.60037	8.117	7.20456	7.01296	7.5409	7.57512	7.67639	7.73448	7.82093	8.02076	7.55096	7.45946	7.48452	7.4823	7.76706	7.73551	7.92443	8.26946	7.31185	7.46218	7.16926	7.20183	7.19574	7.45253	8.11594	7.88932	7.33338	7.81314	7.49431	7.92412
786	RIOK2	protein_coding	ENSG00000058729.11	8.20485	7.70306	8.11642	8.35007	8.29156	7.72789	7.93327	8.2397	9.2981	9.32383	9.21168	9.30961	8.77279	8.54706	8.6326	8.70928	8.90361	8.76268	8.88723	8.90421	8.22948	8.18264	8.21883	8.3689	8.42018	8.50611	8.72899	8.81223	8.18634	8.05249	8.17418	7.96452	8.94108	8.90483	8.98596	8.94161	8.6645	8.3242	8.85805	8.746	8.70791	8.75038	8.93131	8.8144	8.20851	8.07839	8.59945	8.78715	8.0936	8.04811	9.28581	8.66543	8.86443	8.24996	8.61688	8.09438	8.94337	8.64819	8.801	8.41838
8753	ZNF215	protein_coding	ENSG00000149054.16	8.88247	9.18898	8.41469	7.17933	9.17127	9.37365	9.06935	8.08714	7.81865	7.91671	7.55543	6.84184	8.50691	8.31281	8.20398	7.19707	8.3863	8.3168	7.83543	6.91982	8.83246	8.9887	8.89394	7.54514	9.3209	8.82569	8.32987	7.67107	9.51354	9.14433	8.43067	8.35198	8.63386	8.23989	8.20685	7.3807	9.04754	8.14157	8.5527	7.5307	8.988	8.23033	8.28243	7.60486	8.68442	8.33426	8.01204	7.08099	8.41637	8.92535	7.53316	8.05519	7.86459	8.56506	8.53688	8.86013	8.11532	8.31813	8.27641	8.02793
12508	COPRS	protein_coding	ENSG00000172301.11	7.67411	8.09326	7.75956	7.42544	7.4992	7.27388	7.49111	7.34912	8.62908	8.65048	8.49606	8.58059	7.96525	8.87066	8.03694	8.05418	8.44322	8.3168	8.351	8.23085	7.73679	7.46939	7.51724	7.71454	8.23463	8.25331	7.89774	7.71464	7.80435	8.14475	8.60512	7.92616	7.60953	7.74922	7.42312	7.27255	7.64486	7.97228	7.57107	7.40874	7.82961	7.93779	7.71366	7.59996	7.53993	7.88549	7.71531	7.68974	7.73809	7.40333	8.58905	8.23176	8.33547	7.60949	8.02508	8.12009	7.5136	7.64924	7.77026	7.70762
2629	SLC25A15	protein_coding	ENSG00000102743.15	8.42613	8.21847	8.23087	8.32444	8.13746	8.24328	8.36294	8.31031	8.83538	8.70566	8.82045	8.81962	8.54619	8.37069	8.72437	8.79839	8.83443	8.82049	8.87171	9.10671	8.42949	8.34163	8.3711	8.30481	7.74485	7.76408	7.98861	7.73171	7.9098	7.60942	8.15932	7.27226	8.14575	8.07195	8.20685	7.97432	8.13653	8.05735	8.23991	8.17108	8.34812	8.41259	8.40416	8.4079	7.5865	7.59438	7.67453	8.09808	8.29998	8.26349	8.79528	8.60991	8.90833	8.36176	7.80731	7.7377	8.09972	8.15122	8.39319	7.73837
12011	TRIM56	protein_coding	ENSG00000169871.13	9.31954	9.52642	9.59978	9.36261	9.37553	9.54096	9.7113	9.55137	9.5422	9.41729	9.54159	9.32908	9.31569	8.78818	9.47699	9.39097	9.39971	9.51412	9.41191	9.23277	9.53497	9.47333	9.59581	9.46789	9.61659	9.62343	10.0763	9.88061	9.93811	9.61208	10.3854	10.053	10.0809	10.1672	10.3885	10.3775	10.2047	10.3408	10.6654	10.5637	9.99793	10.0203	10.3746	10.2667	10.3128	10.156	10.6047	10.2821	9.45209	9.54479	9.45754	9.24296	9.38963	9.518	9.79924	9.99714	10.2535	10.4437	10.1649	10.3389
23361	ATP5PO	protein_coding	ENSG00000241837.7	10.5561	10.1475	10.3769	10.7072	10.4097	9.92355	10.2459	10.6271	11.102	11.0703	10.8659	10.8998	10.8196	11.5614	10.677	10.5161	10.8808	10.4158	10.5643	10.7767	10.4566	10.112	10.5207	10.3824	10.2496	9.80218	10.066	10.0511	9.99176	10.0143	9.43517	9.50641	10.8344	10.8246	10.8062	10.8809	10.6127	10.3118	10.2421	10.3217	10.7992	10.7731	10.7278	10.7806	10.1603	9.98762	10.1878	10.1507	10.4469	10.3016	10.9845	10.8935	10.6594	10.3679	10.0422	9.73692	10.8365	10.3721	10.7702	10.1216
16262	ECI2	protein_coding	ENSG00000198721.12	8.37295	8.39974	8.48852	8.48726	8.31091	8.12077	8.47155	8.10049	9.53406	9.47639	9.31014	9.43346	8.87655	9.35562	8.96022	8.68691	9.15505	8.97272	9.12178	9.06893	8.55104	8.56796	8.58245	8.2845	8.81623	8.76383	8.70244	8.5641	8.69628	8.66406	8.47331	8.55389	9.09387	9.22218	9.06852	9.01905	8.79334	8.45211	8.83282	8.77532	9.09691	9.0141	9.12599	8.99449	8.62343	8.57362	8.62528	8.55462	8.43712	8.25093	9.43851	8.96983	9.07962	8.49649	8.71165	8.59689	9.1009	8.7134	9.05787	8.59424
7891	CARM1	protein_coding	ENSG00000142453.12	10.0688	9.83479	10.1634	10.3303	9.9991	9.54691	9.92032	9.93278	11.1948	11.0441	11.2168	11.1941	10.5529	10.0294	10.6268	10.7153	10.8831	10.6569	11.0144	10.9856	10.1532	10.0184	10.1612	10.116	9.71435	9.78361	9.94953	9.67844	9.88495	9.84945	10.1127	9.83799	10.4075	10.5291	10.5361	10.3757	10.0249	10.1317	10.4327	10.0912	10.3366	10.3584	10.4764	10.4453	9.81392	9.8884	10.0453	9.83238	10.0993	9.84978	11.1624	10.4811	10.885	10.1122	9.78148	9.92128	10.4621	10.1701	10.4042	9.895
40	KRIT1	protein_coding	ENSG00000001631.16	8.11511	8.33365	8.23564	8.17945	8.11009	8.36966	8.11189	8.473	7.72609	8.06744	7.87336	7.69147	8.0268	7.61241	8.01141	7.68568	7.97024	8.33014	7.9485	8.11187	8.10257	8.48087	8.34012	7.91312	9.03213	9.03566	9.05694	8.73839	8.35989	8.78792	8.55497	8.61535	7.84444	8.05602	8.41242	8.16707	8.16342	8.2248	8.55831	8.68787	8.11561	7.99417	8.23945	8.32147	8.61001	8.56921	8.73612	8.5483	8.21596	8.26616	7.83959	7.83408	8.09019	8.20917	8.96578	8.57953	8.11999	8.4086	8.16768	8.61591
9193	TMEM87B	protein_coding	ENSG00000153214.11	9.0872	9.10871	8.97569	8.9252	9.14996	9.19573	9.08935	9.21403	8.59032	8.63573	8.53593	8.69909	8.91705	8.54319	8.81556	8.84818	8.79126	8.96704	8.70945	8.80044	8.87703	9.3528	9.05781	9.12425	9.24345	9.59294	9.44489	9.2794	9.29419	9.63912	9.45352	9.07941	8.72613	8.80373	8.91053	8.91802	8.85779	9.02242	9.1022	9.09443	8.76185	8.60564	8.61133	8.83116	9.06458	9.28339	9.13104	9.10823	9.0242	9.16227	8.61527	8.78099	8.81705	9.10297	9.39017	9.36656	8.8396	9.01921	8.7025	9.14681
10110	PGAP3	protein_coding	ENSG00000161395.14	7.09101	7.39548	7.31059	7.22652	6.99673	6.7974	7.40203	7.72257	6.94331	7.08314	6.98073	7.25739	7.21246	7.55962	7.29705	7.4622	6.9783	7.20646	7.23236	7.1516	7.37497	7.46939	7.33085	7.69154	8.01054	8.16023	7.20163	7.55113	8.02688	7.93015	7.74698	8.20768	7.68644	7.95229	7.59634	7.4551	7.59951	7.7803	7.64173	7.61327	7.81263	7.80444	7.62514	7.64348	7.91285	7.85672	7.72333	7.59444	7.2559	7.22968	7.06614	7.38284	7.14218	7.46668	7.73088	7.97792	7.67254	7.6587	7.72143	7.77184
11801	GFM1	protein_coding	ENSG00000168827.15	9.52131	9.00839	9.46215	9.66581	9.47526	8.96187	9.19336	9.29451	10.6271	10.3657	10.5778	10.6033	10.0603	9.60569	10.2432	10.1745	10.5808	10.191	10.4436	10.4006	9.59425	9.40511	9.8428	9.40118	9.03754	9.23113	9.27072	9.48393	9.32112	9.25971	8.97495	9.10533	9.45891	9.34824	9.4343	9.28368	9.85143	9.47842	9.5798	9.39528	9.73595	9.57392	9.56572	9.60178	9.55888	9.36459	9.46471	9.54257	9.41442	9.23125	10.5435	10.0209	10.404	9.56083	9.25583	9.16528	9.38128	9.57623	9.61934	9.48269
12174	ACYP2	protein_coding	ENSG00000170634.13	6.99283	7.17854	6.73484	6.63588	7.26008	7.22986	7.09545	7.11782	6.80399	6.87052	6.23952	6.3141	7.17089	7.51276	6.54996	6.44468	7.0458	6.86812	6.5803	6.46366	7.1781	7.42116	7.33085	6.93416	7.85955	7.63137	7.27603	7.4307	7.99849	7.88967	7.5093	7.36157	7.08672	7.20695	7.1032	6.99181	7.39463	7.46172	7.23315	7.30679	7.21742	7.14621	6.97261	6.99031	7.86085	7.62032	7.28722	7.33881	6.88553	7.1758	6.55703	6.91957	6.73947	7.21607	7.54941	7.68976	7.09717	7.34907	7.08164	7.5268
568	PHLPP2	protein_coding	ENSG00000040199.18	7.61627	7.58371	7.31059	7.70328	7.73299	7.80961	7.8551	7.37141	7.9098	7.6874	7.73307	8.04303	7.99872	6.62701	7.71695	7.77952	7.87217	7.81372	7.88793	7.90972	7.88317	7.58327	7.71011	7.47492	7.53054	7.51555	7.39754	7.44113	7.59245	7.69659	7.5093	7.52496	7.2365	6.77821	7.1286	6.93591	7.40974	7.11616	7.4368	7.39712	7.35916	7.18153	7.34341	7.19364	7.86085	7.44747	7.68278	7.75726	7.55346	7.69228	7.84333	7.53055	7.87088	7.66287	7.47119	7.58082	7.01981	7.33995	7.26944	7.68709
11467	ZNF668	protein_coding	ENSG00000167394.13	7.42724	7.2975	7.65628	7.63524	7.42981	7.31658	7.35531	7.32647	7.85843	7.98047	8.03337	7.98027	7.4462	8.02172	7.86223	7.72396	7.86291	7.82005	8.02548	7.67431	7.36018	7.20055	7.48512	7.40107	7.25974	7.17663	7.3808	7.29914	7.14961	7.64882	7.80549	7.8359	7.47581	7.50663	7.44344	7.39452	7.3004	7.27463	7.02835	7.09966	7.21742	7.3949	7.35817	7.39432	7.45207	7.50435	7.1625	7.09855	7.50406	7.35704	7.96314	7.76353	7.84569	7.36173	7.27908	7.60995	7.4551	7.17576	7.3412	7.30437
15298	COMMD6	protein_coding	ENSG00000188243.12	7.87365	7.44206	7.91669	7.93584	7.68919	7.47563	7.83487	8.16544	8.2018	8.08928	7.8235	8.12564	8.15528	8.92809	8.0157	7.68568	7.95726	7.88788	7.58474	7.92675	7.54789	7.67511	7.89232	7.84532	8.04324	7.86992	7.921	7.83004	7.71402	7.76985	7.66505	7.98332	8.76471	8.71032	8.55246	8.88676	8.29082	8.64287	8.44776	8.38828	8.71932	8.78725	8.5391	8.64218	8.14167	8.35495	8.20162	8.49669	7.79206	7.79128	8.06006	8.19619	7.83916	7.74016	7.91605	7.78306	8.72856	8.44244	8.67196	8.29873
4564	PRDX1	protein_coding	ENSG00000117450.14	11.5191	11.2702	11.4414	11.697	11.5263	10.9761	11.2243	11.4537	12.6003	12.5901	12.5775	12.5731	11.9983	12.7796	12.1369	11.9602	12.3802	12.0667	12.4708	12.3839	11.5961	11.3454	11.5709	11.4471	11.8539	11.4921	11.5105	11.554	11.7606	11.6549	11.3981	11.4824	11.6594	11.6692	11.6484	11.5918	11.7392	11.5762	11.313	11.2905	11.7735	11.8642	11.8127	11.7555	11.3691	11.339	11.4761	11.3158	11.4819	11.2951	12.5852	12.2188	12.3254	11.4899	11.6026	11.574	11.6422	11.4797	11.8015	11.375
9911	CCDC107	protein_coding	ENSG00000159884.12	7.72969	7.87378	7.99206	7.52669	7.88302	7.67434	8.03129	7.73977	7.46451	7.36108	7.57751	7.48391	7.68275	8.65844	7.7738	7.58526	7.73169	7.60221	7.66526	7.19937	7.8037	7.83671	7.92255	7.71454	8.56964	8.19193	8.66855	8.29877	8.40379	8.59035	8.72082	8.02021	7.31336	7.25683	7.35322	7.13087	8.00885	7.92777	8.2676	7.89874	7.621	7.7065	7.80241	7.47696	8.26099	8.1571	8.16683	8.12385	7.78055	7.8321	7.47175	7.92507	7.54964	7.81938	8.43222	8.43379	7.26357	8.02574	7.65172	8.17719
1183	TRNT1	protein_coding	ENSG00000072756.17	7.41973	6.92231	7.28304	7.48085	7.21945	7.47563	7.36477	7.11782	8.59816	8.48202	8.34711	8.3252	7.96525	7.81887	8.02848	7.72396	8.27223	8.24348	8.25846	8.14133	7.34524	7.28397	7.50928	7.27225	6.85214	7.35615	7.53993	7.8221	7.13218	7.24764	7.82447	7.68311	8.41215	8.33197	8.52742	8.46959	7.94824	8.21743	8.2676	8.41434	8.23498	8.47327	8.4933	8.6158	7.44197	7.68728	7.77824	7.93292	7.27648	7.29442	8.43812	7.88414	8.22888	7.35268	7.39258	7.47185	8.43528	8.2119	8.45434	7.7101
439	STRAP	protein_coding	ENSG00000023734.11	10.2906	10.063	10.1059	10.4075	10.2042	9.82175	9.8213	10.0125	11.0704	11.0694	10.8847	10.9584	10.6219	10.659	10.5943	10.4785	10.7924	10.6639	10.6577	10.8053	10.1296	10.1233	10.0926	10.1175	9.93897	9.79189	9.63224	9.69587	9.67733	9.79804	9.4984	9.72275	10.3048	10.2516	10.1926	10.0768	10.2429	10.0564	9.99692	10.0006	10.3037	10.382	10.1769	10.1965	9.79035	9.7175	9.71959	9.80879	10.2168	9.96492	10.9957	10.5884	10.7298	10.1157	9.76474	9.67413	10.2064	10.0742	10.2648	9.75906
6282	CCT6B	protein_coding	ENSG00000132141.14	5.42453	5.26778	5.1993	4.80517	5.41128	5.7591	5.49921	5.54952	5.28052	5.42436	5.17756	4.9199	5.41095	5.05874	5.56767	5.27058	5.4698	5.05013	4.90836	5.80108	5.20929	5.58703	5.06096	5.27096	5.88343	5.85407	4.8106	5.08186	5.7962	5.80147	5.37807	5.97866	5.56977	5.67772	5.10465	5.20969	5.24104	5.6357	5.15192	5.36938	5.82504	5.49156	5.08137	5.53938	6.1096	5.77703	4.83918	5.19343	5.17419	5.55478	5.20059	5.32698	5.30734	5.28206	5.40749	5.7386	5.39045	5.34951	5.48434	5.47981
7229	PARP6	protein_coding	ENSG00000137817.17	9.00478	9.5583	9.40616	9.01864	9.01799	9.48008	9.44474	9.22928	8.66683	8.96553	8.93346	8.80856	8.9418	9.27641	8.98879	9.19901	8.90811	8.95275	9.16697	9.06638	9.20364	9.46153	9.36719	9.30629	9.59841	9.98305	9.9066	9.85563	9.86418	10.0068	9.8861	9.88363	9.10035	9.09379	9.22652	9.15238	9.26973	9.62743	9.7089	9.64283	9.23198	9.22356	9.30885	9.14117	9.78837	9.75683	9.68114	9.73005	9.24697	9.29302	8.8436	9.1015	9.02355	9.33466	9.83592	9.91018	9.14326	9.56222	9.22639	9.7391
3466	B9D1	protein_coding	ENSG00000108641.19	7.90079	8.17794	7.82449	8.17468	7.88302	8.19096	8.14509	8.29878	7.2209	7.92078	7.37163	7.87269	7.65899	8.62592	7.73268	8.25451	7.51209	7.65278	7.47897	7.82742	7.96334	8.14862	8.24774	8.46224	8.54705	8.53109	8.90228	8.89762	8.52801	8.09581	8.53786	7.90659	8.91437	8.90926	9.08362	9.27256	8.68319	8.88515	9.36469	9.51504	8.84957	8.71255	8.97002	9.11915	8.76729	8.87136	8.50519	9.05573	8.01947	8.12946	7.5965	8.06803	7.61781	8.20549	8.71951	8.26707	9.04495	9.11202	8.91282	8.79989
9034	CENPJ	protein_coding	ENSG00000151849.15	9.56086	9.63753	9.24999	9.16766	9.31938	9.67194	8.94937	8.99605	9.23588	9.08792	8.85237	8.71101	9.00656	8.81086	8.8543	8.81616	9.26252	9.3775	9.00335	8.96855	9.24022	9.47137	8.97964	9.02381	9.23406	9.27316	9.35831	9.68718	9.58829	9.49587	9.47464	9.9987	8.7121	8.80135	8.73578	8.72214	8.79906	8.89211	8.25382	8.50334	8.66609	8.71972	8.75408	8.67506	8.95574	9.06252	8.98246	8.82425	9.40401	9.23418	8.9718	8.87197	9.15298	9.17876	9.38818	9.63938	8.74284	8.61208	8.70374	8.95624
7137	LRRC1	protein_coding	ENSG00000137269.15	6.74924	6.14628	6.01515	5.78093	6.7027	6.16775	6.22159	6.27312	6.16419	6.18053	5.95549	5.90402	6.476	6.46982	5.89931	5.57752	6.44912	6.59677	6.22736	6.2949	6.62718	6.64658	5.92756	6.54155	6.8768	6.34994	5.96511	6.02269	7.14961	6.4347	6.3854	6.62031	6.78444	6.35678	5.98612	6.15358	6.21871	6.53058	6.13289	6.05926	6.69866	6.33717	5.97301	6.49869	6.32821	6.3695	5.56743	6.29653	6.1729	6.34129	6.05106	6.10566	6.39204	6.43572	6.30363	6.64751	6.32023	6.23536	6.37688	6.14042
2051	FBXL19	protein_coding	ENSG00000099364.17	8.89868	8.5342	8.7104	8.88197	8.92695	8.52859	8.68581	8.69143	9.47576	9.22882	9.12291	9.11031	9.07973	9.07445	8.7883	8.81321	9.22698	9.02008	8.92029	9.13866	8.97917	8.61139	8.60867	8.86893	7.97708	7.90863	7.62753	8.31016	7.80435	8.13786	8.18888	8.33013	8.50953	8.65069	8.78678	8.67223	8.54018	8.5285	8.25728	8.23424	8.50931	8.75504	8.76237	8.67506	8.19059	7.7745	8.34853	7.99011	8.75631	8.70819	9.23445	8.93892	9.0765	8.76704	7.95585	8.11531	8.65481	8.39005	8.67545	8.07593
5831	MTX2	protein_coding	ENSG00000128654.14	7.96389	7.43056	7.83083	7.79341	7.42981	7.10531	7.66949	7.66972	8.63163	8.77684	8.60984	8.50039	8.30028	8.49197	8.29491	8.2718	8.32368	8.40349	8.44146	8.49696	7.88831	7.46939	7.77788	7.90648	7.85955	7.48506	7.71008	7.88444	7.51421	7.7245	6.97325	8.10847	8.37699	8.53785	8.37077	8.40312	8.19417	8.10608	8.33129	8.19801	8.20605	8.3737	8.31667	8.36245	7.93458	7.54105	7.95876	8.12385	7.75467	7.46858	8.62968	8.33974	8.4164	7.76052	7.73478	7.58011	8.42218	8.20739	8.31472	7.88956
8056	INTS7	protein_coding	ENSG00000143493.13	8.77831	8.77949	8.74761	8.72446	8.267	8.29375	8.27072	8.53326	9.21397	9.10407	9.23607	9.20605	8.56862	8.58515	8.91512	8.83662	9.1206	9.18072	9.08187	8.97674	8.60505	8.57894	8.50079	8.55837	7.71807	7.87775	8.41414	8.40342	8.01748	7.97726	8.20343	8.15893	8.40169	8.50893	8.8258	8.588	8.44848	8.46461	8.07339	7.94323	8.15315	8.59007	8.71756	8.53876	8.09102	8.12131	8.40929	8.37331	8.75747	8.34118	9.19004	8.72638	9.08998	8.56079	8.10334	8.08928	8.58111	8.23243	8.49989	8.24873
6809	LTV1	protein_coding	ENSG00000135521.9	8.81007	8.47413	8.8538	9.02395	8.28668	8.19096	8.5355	8.81384	9.54085	9.53183	9.54019	9.50877	9.13226	9.35562	9.33873	9.21025	9.33107	9.28247	9.47487	9.59709	8.64503	8.46122	8.68105	8.57518	8.29013	8.48069	8.24956	8.33822	8.55421	8.21189	8.26717	8.25483	8.92657	8.93556	8.60127	8.67505	8.87685	8.8283	8.69448	8.56407	9.07044	8.99454	8.7761	8.92004	8.59648	8.40539	8.33815	8.84503	8.79049	8.45674	9.53041	9.25922	9.42137	8.59062	8.33965	8.32203	8.78461	8.74092	8.94028	8.54626
5241	PFKFB2	protein_coding	ENSG00000123836.15	7.87365	8.36407	8.30542	8.52149	8.3061	8.51042	8.28568	8.6737	7.77773	7.85425	7.94716	8.23716	8.04522	7.70555	8.11492	8.41093	8.08211	8.12597	7.99231	8.45067	8.39743	8.50794	8.38417	8.94522	7.74485	8.66801	8.22176	8.57357	8.21949	8.87325	8.91439	8.88856	8.0327	7.91302	7.6728	7.51952	7.72543	8.21002	7.98436	8.26002	8.11906	8.05222	7.75317	8.04033	8.07155	8.10917	7.89636	8.49669	8.26616	8.44397	7.95407	8.06916	8.16277	8.55869	8.30205	8.72392	7.78451	8.04496	7.99119	8.14344
11867	PARM1	protein_coding	ENSG00000169116.11	10.0314	9.72673	10.0784	9.7322	9.84526	9.47073	9.80412	9.21097	8.60336	8.62581	9.38994	9.18485	9.44935	9.10097	9.68865	9.52119	9.1206	8.97837	9.46112	9.32324	9.80149	9.43963	9.78654	9.7114	9.61297	9.33683	10.1905	9.65412	9.67733	9.16139	9.24459	9.52573	9.32893	9.33018	9.90643	9.75222	9.85143	9.65356	10.6504	10.6238	9.63606	9.29567	9.89092	9.93102	9.91363	9.59261	9.63742	9.62592	9.89217	9.58277	8.95099	9.44004	9.22083	9.68477	9.6986	9.40226	9.57944	10.1948	9.68842	9.69239
9551	AIFM1	protein_coding	ENSG00000156709.15	9.8195	9.59718	9.78677	9.94728	9.81513	9.49555	9.61011	9.48435	10.5745	10.5466	10.6333	10.5831	10.2194	10.5698	10.3248	10.2063	10.4582	10.419	10.4541	10.3637	9.95481	9.7952	9.83172	9.89815	9.37316	9.15288	9.27072	9.21737	9.27857	9.23091	9.27242	9.2479	9.55789	9.54607	9.57372	9.39207	9.69619	9.66307	9.49464	9.43113	9.71333	9.81712	9.69117	9.61514	9.28583	9.34407	9.16076	9.45072	9.78768	9.60128	10.5844	10.3301	10.4237	9.86997	9.25353	9.25745	9.51744	9.57126	9.70919	9.31034
13072	ERCC4	protein_coding	ENSG00000175595.15	7.07191	7.19226	7.30147	7.26317	7.29959	7.38502	7.37418	7.38243	7.47024	7.31837	7.13834	7.35236	7.36021	6.23431	7.3862	7.25069	7.27363	7.39696	6.98322	6.87326	7.06381	7.21951	7.43553	7.25135	7.46751	7.86992	7.90942	8.03623	7.52755	7.74281	7.60037	7.85645	7.69792	7.63575	7.84525	7.70255	7.64486	7.3099	7.98018	7.87388	7.42787	7.67231	8.03978	7.93548	7.42154	7.58563	7.81621	7.49233	7.2072	7.3603	7.31983	7.05785	7.13176	7.24255	7.82077	7.6818	7.72037	7.7022	7.76886	7.57893
6520	ARNTL	protein_coding	ENSG00000133794.19	7.23518	7.10788	7.29228	7.48859	7.43867	7.24468	7.53365	7.49831	6.55407	6.54681	6.79378	6.8197	6.75151	6.46982	6.76167	6.57824	6.88912	6.91661	6.66827	6.66983	7.43966	7.2567	7.10573	7.20861	7.77115	7.55521	7.86212	7.57971	7.40274	7.45118	7.68597	7.22542	7.24438	7.24981	7.07733	6.77501	7.34042	7.7241	6.97851	6.81355	7.19784	7.30826	6.95321	6.80523	7.51124	7.428	7.5447	7.1667	7.28098	7.42883	6.67859	6.64031	6.78596	7.25268	7.69205	7.44133	7.08663	7.21415	7.06613	7.41266
16972	DNAJC19	protein_coding	ENSG00000205981.8	7.31027	7.41896	7.15702	7.58561	7.42089	7.1533	7.07245	7.28006	8.72045	8.46821	8.32125	8.39712	8.20526	8.48393	7.92286	7.71765	8.0127	7.89389	8.06247	8.02493	7.34524	7.06017	7.47697	7.30303	7.29654	7.70368	7.73656	7.74017	7.65453	7.62926	7.4975	7.49899	8.14993	8.18971	8.18698	8.32268	8.12745	7.83438	8.09287	8.15399	8.04837	8.31491	8.03064	8.20719	7.53043	7.49503	7.58049	7.95224	7.36797	7.23168	8.47676	8.08243	7.9985	7.29635	7.61924	7.57007	8.21233	8.05217	8.15028	7.63955
8567	RBMX	protein_coding	ENSG00000147274.14	11.4342	11.149	11.3232	11.5228	11.1327	10.8757	11.0222	11.1873	12.0126	11.8994	12.0442	12.0843	11.6155	11.6176	11.6922	11.6044	11.798	11.6757	11.8439	11.9452	11.3055	11.1086	11.2271	11.2761	10.7388	10.9033	10.8674	10.8081	10.6913	10.8104	10.4324	10.9216	11.4435	11.523	11.3985	11.3967	11.323	11.215	10.9766	11.0172	11.4583	11.6299	11.2559	11.4013	10.9283	10.9237	10.7825	10.8983	11.3573	11.0545	12.0101	11.6324	11.8157	11.2293	10.8294	10.7139	11.4404	11.1329	11.4364	10.8832
9623	DHRS1	protein_coding	ENSG00000157379.14	7.95356	8.48524	8.53184	8.21244	7.85027	8.47337	8.54381	8.81788	7.35102	7.78893	7.80025	7.73897	7.74049	8.07094	8.0826	8.17403	7.43277	7.76206	7.70095	7.86327	7.78726	8.384	8.53245	8.49795	8.66363	8.65898	9.03051	8.93482	8.66055	8.38474	9.24107	8.73647	7.92469	8.13014	8.28742	8.03271	8.04306	8.05322	8.41411	8.38828	7.78678	7.89612	8.25915	8.1414	8.4078	8.25393	8.64646	8.47685	8.29577	8.42133	7.66979	8.01702	7.68976	8.30041	8.82198	8.75571	8.09374	8.22467	8.02086	8.44626
1192	NDE1	protein_coding	ENSG00000072864.16	8.75476	8.48524	8.6616	8.90519	8.6171	8.64419	8.47155	8.57207	8.58245	8.65048	8.66224	8.65656	8.55263	8.19942	8.62702	8.69654	8.83679	8.54746	8.66211	8.75991	8.84307	8.45726	8.6633	8.70684	8.06463	8.13436	8.04261	8.08346	8.24386	8.00783	8.50301	7.88674	8.30397	8.13393	8.28368	8.05888	8.19417	8.22112	7.91596	7.88221	8.26644	8.14759	8.42523	8.16146	7.95598	8.16298	8.42899	7.9713	8.7017	8.57623	8.63793	8.5189	8.70156	8.66762	8.08126	8.16036	8.19512	8.05337	8.25018	8.12981
3535	RAB34	protein_coding	ENSG00000109113.20	7.43471	6.87183	6.49675	6.98413	7.05578	6.7974	6.98887	7.16975	8.04992	7.62883	7.37795	7.59792	7.89079	7.92983	7.18673	6.78798	7.44526	7.07428	7.08638	7.22728	7.13522	6.88056	6.71745	6.60962	7.14324	6.58264	6.83287	6.69173	7.21724	6.62746	6.21877	6.38114	7.8801	7.59215	7.00595	7.28745	7.36391	6.79477	7.22607	7.12108	7.59638	7.26287	6.98221	6.78793	6.96439	6.7013	5.93293	5.94379	6.94686	7.00295	7.66365	7.44883	7.2083	6.83571	6.81262	6.61115	7.44141	7.12646	7.15735	6.3856
4561	ERI3	protein_coding	ENSG00000117419.16	8.34166	8.09326	8.41469	8.1984	8.18019	8.01292	8.09499	8.43665	9.38213	9.41297	9.40231	9.20395	8.80552	9.60384	8.9953	8.79839	9.1979	9.03643	9.27708	9.0791	8.33107	8.39233	8.48874	8.33475	8.64956	8.44958	8.11496	8.32145	8.26783	8.54944	8.30139	8.0383	9.03874	9.05833	8.78149	8.84484	8.95322	8.78413	8.68681	8.78865	8.93226	9.13877	9.03536	8.94529	8.59648	8.51512	8.38429	8.20656	8.262	8.18119	9.35034	9.05076	9.14763	8.38672	8.38389	8.28924	8.93085	8.8032	9.01292	8.42561
10319	RBM15	protein_coding	ENSG00000162775.16	9.74979	9.60229	9.57366	9.81417	9.41625	9.39689	9.62193	9.11574	9.39417	9.34815	9.62574	9.42625	9.49185	8.87988	9.64239	9.53556	9.52497	9.64603	9.47316	9.36332	9.67215	9.50244	9.39971	9.3213	7.96575	8.72972	8.33852	8.6826	8.58631	8.49122	8.85578	9.03063	8.94349	9.05833	9.24198	8.96252	8.69244	8.60669	8.61056	8.50064	8.76626	8.59788	9.02391	8.87427	8.65424	8.7282	8.7904	8.73801	9.68497	9.3877	9.44858	9.38742	9.50187	9.4739	8.42915	8.74099	9.05158	8.60258	8.81558	8.72771
22937	APOBEC3G	protein_coding	ENSG00000239713.9	10.4084	10.6729	10.634	10.3809	10.6082	10.7186	10.8884	10.6769	9.34228	9.5185	9.67243	9.31938	9.97899	10.4522	10.1884	10.0184	9.80951	9.93177	10.0997	9.8466	10.5224	10.6412	10.7879	10.4397	10.6141	10.2362	10.8984	10.5	10.453	10.4006	10.8347	10.166	9.46562	9.36446	9.83177	9.49448	10.1067	9.96275	10.3932	9.92514	9.71902	9.50509	10.0786	9.54196	10.3722	10.3014	10.8258	10.552	10.524	10.723	9.46315	10.1595	9.9219	10.5978	10.5621	10.4636	9.53908	10.097	9.71116	10.5129
14707	NOMO2	protein_coding	ENSG00000185164.14	12.4949	12.8058	12.4175	12.4082	12.723	12.9621	12.4886	12.4527	12.0686	12.1552	12.0893	12.2298	12.3485	12.6757	12.4381	12.7472	12.421	12.6736	12.4646	12.5302	12.802	12.8882	12.5802	12.7413	12.2714	12.1834	12.3377	12.5197	12.3004	12.1486	12.1892	12.246	11.866	11.7776	11.6419	11.6111	12.2345	12.0852	12.2183	12.3474	12.1135	12.0307	11.9479	12.0394	12.167	12.0121	12.0776	12.1686	12.5316	12.6566	12.1357	12.5523	12.5223	12.7529	12.328	12.2211	11.7241	12.2213	12.0328	12.1063
8415	KLHL3	protein_coding	ENSG00000146021.15	5.79236	6.93874	6.2287	6.50259	6.16412	7.13749	6.42024	6.68841	6.24885	6.58903	6.3356	6.24825	6.28294	6.21439	6.37025	6.63371	6.16995	6.5511	6.61869	6.72352	6.02532	6.88056	6.35179	6.73651	6.41807	7.64061	6.46641	7.33319	7.0038	7.26046	6.43672	7.8967	7.27545	7.54718	7.1032	7.51321	6.99348	7.00836	6.73949	7.21697	7.06716	7.2825	7.24357	7.27611	7.25821	7.58563	7.02574	7.19959	6.3656	6.60256	6.35544	6.37532	6.51581	6.49855	6.96457	7.14942	7.35976	6.98957	7.21733	7.26729
12953	MICOS13	protein_coding	ENSG00000174917.9	7.5002	7.35953	8.04746	8.08079	7.78938	7.25936	7.9396	7.91641	8.74888	8.71504	8.64672	8.55104	8.71366	9.66375	8.5873	8.58693	8.56503	8.33897	8.43443	8.38654	7.82532	7.52366	8.23817	7.97787	8.64248	8.08117	7.83788	8.41401	8.35989	8.13786	8.22499	8.117	8.55742	8.79418	8.56174	8.6609	8.54018	8.44582	8.71973	8.77308	8.72612	8.85827	8.7289	8.89435	8.23207	8.42509	8.44842	8.38755	7.74699	7.72619	8.66542	8.88791	8.43124	7.89126	8.24388	8.20993	8.64356	8.6197	8.80191	8.37328
8083	ILF2	protein_coding	ENSG00000143621.17	11.3065	11.0683	11.3159	11.3686	11.136	10.9805	10.9769	10.9623	11.8221	11.7864	11.8392	11.7585	11.4768	11.9016	11.5502	11.4385	11.7229	11.418	11.7403	11.6136	11.214	11.0806	11.1367	11.1619	10.81	10.5091	10.9316	10.7788	10.4124	10.6899	10.5802	10.4651	10.7924	10.814	10.8313	10.7615	10.9401	10.6694	10.8657	10.907	10.9697	11.0131	10.879	10.8278	10.686	10.5183	10.6326	10.6002	11.2648	11.0139	11.8016	11.5918	11.6237	11.1483	10.7574	10.5369	10.7998	10.8455	10.9224	10.6093
6289	ENOSF1	protein_coding	ENSG00000132199.20	8.97453	8.58155	8.62571	9.05801	8.55762	8.62743	8.39547	8.57684	9.35003	8.88262	8.91415	9.36723	8.89187	8.59265	8.74256	8.91291	9.11866	8.76595	8.63784	9.0791	8.68097	8.4453	8.37983	8.63251	8.3348	7.95375	8.22176	8.17349	8.20301	7.5586	8.34797	8.51571	9.31971	9.09573	9.10069	9.44913	8.74969	7.93678	8.63996	8.85986	9.09341	8.52059	8.76788	9.04206	8.24371	7.51361	8.1069	8.14917	8.80995	8.53934	9.12851	8.785	8.90039	8.53465	8.17095	8.15632	9.24132	8.54657	8.85598	8.00335
8005	MRPL24	protein_coding	ENSG00000143314.12	8.2934	8.30884	8.76751	8.61251	8.18545	8.13667	8.40006	8.11371	9.34383	9.39558	9.35059	9.25978	9.13441	10.0662	9.23981	8.99839	9.29549	8.99798	9.47487	9.30603	8.49828	8.51176	8.52853	8.67211	8.92531	8.57979	8.5838	8.41927	8.50132	8.49661	7.83387	8.26254	8.84663	8.99095	8.97905	8.79649	9.12471	9.02664	9.12882	9.09622	9.01786	9.15824	8.85061	8.9682	8.85705	8.93108	8.70416	8.83468	8.49556	8.20897	9.33745	9.35969	9.26859	8.55267	8.62704	8.27358	8.90328	9.0941	8.99873	8.83174
441	DEF6	protein_coding	ENSG00000023892.11	10.7751	10.8291	11.0031	10.8884	10.8016	10.5718	10.9868	10.8778	10.0328	10.1562	10.2254	10.2694	10.302	11.0938	10.5567	10.6183	10.2876	10.1886	10.4618	10.5615	10.7731	10.5345	10.6985	10.8016	10.6795	10.5278	10.4909	10.3662	10.4616	10.4006	10.5031	10.6064	9.56571	9.72629	9.72442	9.84015	10.0052	9.81825	10.0772	10.0063	9.71788	9.72873	9.68246	9.87152	10.2189	10.2291	10.2206	10.2859	10.8739	10.8095	10.171	10.6427	10.3749	10.7019	10.5161	10.4929	9.71414	9.97674	9.75015	10.2386
9210	INO80C	protein_coding	ENSG00000153391.16	7.92742	7.69349	7.92854	8.18421	7.92764	7.21487	7.49111	7.95369	7.75917	7.9648	7.82811	8.0711	7.97008	8.34426	7.69034	7.97716	7.97883	7.68089	7.84608	8.11682	7.73679	7.62639	7.75788	7.87962	7.36741	7.27519	7.23932	7.31058	6.84119	7.11271	6.86643	6.78147	7.53465	7.41566	7.65551	7.5005	7.34042	7.18625	7.16812	7.3854	7.42787	7.29544	7.56293	7.46621	6.79884	6.94177	6.65446	7.19959	7.93342	7.64683	7.90579	7.99546	7.90566	7.75017	7.29812	6.90045	7.52658	7.27005	7.43811	6.89866
13942	AEN	protein_coding	ENSG00000181026.15	9.98664	10.214	9.84252	9.96671	10.1675	10.4846	10.2598	10.2082	10.8368	10.9117	10.8831	10.8913	10.7506	10.8886	10.8652	10.8756	10.9597	10.9276	10.9696	11.0044	10.5877	10.5898	10.3054	10.3656	9.78677	9.93151	9.96356	9.69587	10.2538	10.2478	10.522	10.3233	10.5796	10.4764	10.2804	10.2698	10.4497	10.6647	10.4644	10.4524	10.5251	10.5306	10.4199	10.4309	10.3536	10.532	10.5775	10.5771	10.0025	10.28	10.8807	10.845	10.9653	10.4621	9.84443	10.3367	10.4015	10.5078	10.4766	10.51
11948	METTL15	protein_coding	ENSG00000169519.21	7.18282	7.31012	7.14685	7.06962	7.03245	7.24468	6.77688	6.94954	8.04611	8.2912	7.81425	7.97533	7.59779	7.37973	7.5072	7.62628	7.86291	8.16622	7.53942	8.01965	7.16963	7.42932	7.46878	7.42922	7.01629	7.63137	7.3808	7.37735	7.44557	7.34706	6.88481	7.12681	7.77034	8.03992	7.84016	7.93716	7.4395	7.58175	7.54861	7.57773	7.57637	7.99022	7.926	7.81393	7.00636	7.67083	7.36125	7.33881	7.17735	7.00089	8.03172	7.52775	7.89705	7.37423	7.35145	7.20106	7.8969	7.5369	7.82663	7.34431
14756	SP140L	protein_coding	ENSG00000185404.16	8.97198	9.09065	9.36542	9.0266	9.14728	9.2478	9.25032	9.35413	7.99154	8.06376	8.40978	8.14777	8.36398	8.64408	8.5435	8.39525	8.02519	8.17117	8.02548	8.46239	8.84571	9.00506	9.29757	9.01768	8.8718	9.11375	9.11846	9.06802	8.95409	9.07039	8.88313	9.18041	8.56056	8.64804	8.78149	8.86472	8.76146	8.88979	8.8212	8.93772	8.56855	8.70534	8.61744	8.72974	9.02135	8.90328	8.88963	9.05127	9.11366	9.24988	8.15321	8.4867	8.17106	9.04151	9.04301	9.02201	8.7137	8.85254	8.65527	8.96638
2025	IL12RB1	protein_coding	ENSG00000096996.16	9.4388	9.38839	9.49831	9.21021	9.43178	9.68279	9.38357	9.02779	9.47293	9.42016	9.6864	9.20816	9.41443	9.70408	9.41195	9.40473	9.6088	9.45251	9.67434	9.52081	9.42278	9.4536	9.51698	9.4902	8.74526	8.21062	8.45449	8.21648	8.48097	8.59539	9.06525	8.63329	8.79698	9.08598	8.88858	8.83479	9.03305	9.02664	8.43866	8.23749	9.17516	8.88615	8.84802	8.92591	8.90907	8.55587	8.98579	8.44316	9.38393	9.38148	9.44691	9.4838	9.56412	9.47089	8.40671	8.69372	8.90158	8.68396	8.95881	8.72347
26235	ZNF253	protein_coding	ENSG00000256771.4	6.98263	7.40727	7.01871	7.14041	6.89678	7.08894	6.88686	7.31501	6.62868	6.5786	6.32229	6.8085	6.75151	6.48637	6.57382	6.72576	6.55833	6.69785	6.41514	6.64218	6.95932	7.11192	6.78564	6.78127	7.35002	7.42206	7.41408	7.5121	7.56684	7.5994	7.7959	7.43194	7.11281	7.16276	6.94994	7.21912	7.19075	7.21633	7.27491	7.4543	6.93902	7.3949	6.76539	7.01275	7.53043	7.71961	7.24313	7.77908	7.13725	7.0469	6.58452	6.63436	6.57837	6.90954	7.42457	7.59852	7.11116	7.28407	7.02802	7.56806
2282	CNIH1	protein_coding	ENSG00000100528.12	9.38807	9.3311	8.98138	9.2829	9.30259	8.89812	9.04614	9.30893	10.2928	10.2479	10.1713	10.179	9.88902	10.2058	9.86729	9.67508	10.0234	10.0692	9.99503	10.0056	9.36507	9.30073	9.36938	9.2603	9.14668	8.9345	9.44088	9.30803	9.17269	9.074	9.04522	9.29746	10.2563	10.2818	10.3928	10.3766	10.0479	9.86373	9.91955	10.0233	10.0754	10.2146	10.1913	10.241	9.32737	9.44145	9.52765	9.67313	9.24586	9.13894	10.2228	9.9093	10.0233	9.32387	9.20752	9.14734	10.3269	9.96361	10.1806	9.4924
452	NR1H3	protein_coding	ENSG00000025434.19	6.07761	5.85589	5.70273	6.10905	5.72452	5.51954	5.88264	6.00584	6.43999	6.31383	6.12065	5.8136	6.11324	6.74109	5.85975	5.63631	6.25987	6.48776	5.69864	6.14301	6.30497	5.94068	6.04687	5.76239	5.72191	5.55414	6.05546	5.53909	5.05	5.31032	5.37807	5.26205	6.11155	6.32988	6.06081	5.93592	5.73532	5.56221	5.85669	5.96434	5.97663	5.95625	6.14137	6.14615	5.47733	5.44371	5.21083	5.45867	5.93632	5.78313	6.17202	6.0876	6.14732	6.01373	5.71765	5.25011	6.10954	5.77964	6.0551	5.39764
11243	GARRE1	protein_coding	ENSG00000166398.14	7.98432	7.90726	7.61278	7.5638	8.1959	8.29375	7.86178	7.9756	7.27439	7.28706	7.13087	7.43419	7.59152	6.68522	7.56699	7.87326	7.38168	7.7288	7.3117	7.45653	7.97789	8.01469	7.86767	7.99673	8.12695	8.32366	8.67539	8.66056	8.4464	8.39633	8.65358	8.65687	7.96319	7.93932	8.22255	8.32268	7.85774	8.37475	8.60515	8.64696	8.00795	7.91293	8.30534	8.17138	8.43849	8.22612	8.77124	8.68137	7.76704	8.08176	7.28163	7.42925	7.46967	7.96424	8.44664	8.53829	8.11193	8.37115	8.0994	8.52931
10440	ANTXR2	protein_coding	ENSG00000163297.17	9.28504	8.729	9.11159	8.96718	9.21039	8.60478	8.84563	8.70894	8.80411	8.139	8.7423	8.50725	8.94669	7.91192	8.80817	8.39918	8.96748	8.3608	8.81061	8.54915	9.22408	8.68776	8.87556	8.93224	7.98832	7.96848	8.38102	7.56072	8.52801	8.41923	8.27408	7.67155	8.51277	8.06401	8.55556	8.11815	8.02361	7.89577	9.36149	8.69733	8.40011	7.72091	8.24341	8.10735	8.0047	8.1571	8.14911	8.23835	9.0232	8.84243	8.54817	8.51649	8.67201	8.92991	7.97464	8.22321	8.31262	8.49455	8.11795	8.13731
2045	MZF1	protein_coding	ENSG00000099326.9	8.92792	8.91295	8.76751	9.0606	9.00914	9.19194	8.9431	9.09258	8.52331	8.87008	8.7423	8.55766	8.88933	9.10097	8.62981	8.71876	8.69565	8.72617	8.34726	8.49696	8.84835	9.19772	8.9448	8.84834	9.73113	9.68699	9.72413	9.87489	9.59461	9.51987	9.75417	10.064	9.72642	9.69969	9.72854	9.85389	9.61263	9.63573	9.74375	9.68738	9.57086	9.45301	9.60313	9.68248	9.74816	9.83058	9.91011	9.87085	8.91724	9.05919	8.67334	8.83472	8.56651	8.9598	9.75428	9.73317	9.75213	9.66987	9.57737	9.83992
2543	ABCD1	protein_coding	ENSG00000101986.12	7.57637	6.74649	7.69849	7.17933	7.72578	7.28826	7.7145	7.72257	7.02386	6.75543	7.35892	7.24092	7.27655	7.26168	7.36612	7.22413	6.55833	6.98635	6.56727	7.23647	7.52159	7.46146	7.49322	7.40107	7.16333	6.79863	7.03999	6.97832	7.07858	6.84889	6.55722	6.29118	7.75943	7.76401	7.76699	7.86974	7.71333	7.71364	7.73909	7.77883	7.85471	7.8662	8.0579	7.82236	7.22317	7.1825	7.32999	7.09855	7.30017	7.61278	7.09478	7.28212	6.8371	7.46934	6.99507	6.69397	7.79004	7.73622	7.90029	7.20855
3880	SRSF3	protein_coding	ENSG00000112081.17	12.4498	12.1471	12.3244	12.4016	12.1248	11.7954	12.0396	12.0395	12.6788	12.5808	12.6174	12.632	12.3841	12.7038	12.3934	12.2781	12.569	12.3926	12.4904	12.5403	12.1734	11.9981	12.1548	12.0523	11.8401	11.6127	11.5047	11.4986	11.5844	11.6422	11.3735	11.3559	11.7504	11.6886	11.5626	11.634	11.7925	11.5596	11.3368	11.2254	11.7355	11.7759	11.6255	11.6649	11.5061	11.4618	11.5312	11.4849	12.3307	11.9998	12.6273	12.4398	12.4981	12.0946	11.614	11.489	11.6589	11.4786	11.7005	11.496
5971	SAT1	protein_coding	ENSG00000130066.16	9.92868	10.3643	10.4036	10.6679	10.4186	10.6608	10.8199	11.3142	9.45436	9.73447	9.46702	9.62196	9.9754	10.8319	9.92299	9.91507	9.48491	9.98607	9.7227	9.83315	10.0676	10.768	10.7481	10.8185	10.2309	10.6727	10.5386	10.9227	10.2112	10.7508	10.6666	10.6598	9.66077	9.67129	9.79817	10.1373	9.72501	10.1434	9.88204	10.1899	9.67287	9.79581	9.79315	9.82627	9.76438	10.2221	10.3857	10.3028	10.3411	10.8034	9.56945	10.1613	9.75671	10.6006	10.5912	10.5721	9.81688	9.98509	9.77203	10.1688
5543	FAM110A	protein_coding	ENSG00000125898.13	6.97235	6.97104	6.92633	6.74452	6.9351	6.28996	6.98887	6.68841	6.60777	6.70851	6.40032	6.16117	6.66962	7.2037	6.66538	6.50564	6.56994	6.31536	6.76245	6.83729	6.76961	7.06017	6.53873	6.94727	6.11488	6.65841	6.33091	6.13331	6.04919	5.80147	5.48708	6.40986	7.1214	7.04585	6.94994	6.51837	6.74014	6.7437	6.42606	6.20384	6.708	6.79937	6.83083	6.8308	6.43602	6.45042	6.39325	6.47112	6.90356	6.72559	6.46944	6.76108	6.62126	6.82895	6.30938	5.9369	6.90889	6.52844	6.79225	6.4377
674	ARHGEF5	protein_coding	ENSG00000050327.15	8.56128	8.68633	8.65805	8.20309	8.78899	8.87937	8.97418	8.46787	8.00341	7.64862	7.78137	7.64234	8.30792	7.91192	8.36036	8.3266	8.29647	8.12086	8.20985	7.86916	8.64199	8.63262	8.80607	8.32484	8.53944	9.12691	9.05694	8.486	8.69628	8.46395	8.90997	8.5476	8.45662	7.76891	8.30227	7.9605	8.61021	8.51955	8.90062	8.32253	8.46391	8.16523	8.62959	8.02581	8.77532	8.54242	9.08836	8.52916	8.52719	8.7776	7.76894	8.2267	8.12408	8.60138	8.80232	8.65445	8.12207	8.58823	8.32113	8.73381
3041	TMEM205	protein_coding	ENSG00000105518.14	8.71565	8.51265	8.65093	8.7789	8.94871	8.86515	8.80817	8.93783	8.48155	8.74283	8.4491	8.64417	9.01824	10.0526	8.65747	8.93747	8.66675	8.79188	8.75811	8.81573	8.9598	8.8201	9.10591	9.11279	9.90388	9.8761	9.38358	9.55968	10.0202	9.90316	9.72928	9.64832	9.15943	9.24689	9.26108	9.2079	9.53253	9.6302	9.71141	9.72483	9.44333	9.37043	9.17858	9.47023	9.78241	9.80078	9.48834	9.64677	8.66453	8.88997	8.57941	9.16645	8.75812	8.99965	9.68081	9.82524	9.21883	9.64974	9.36564	9.67957
7311	CALHM2	protein_coding	ENSG00000138172.11	6.89822	6.81948	7.59053	6.70476	6.90967	6.48055	7.00112	6.74123	6.40384	6.38796	6.56682	6.17904	6.66962	6.23431	6.709	6.24363	6.58147	6.29686	6.91341	6.20199	6.8571	6.78136	6.35179	6.64244	7.40156	7.00025	7.81321	7.39893	7.31301	7.1952	7.43698	7.49899	6.6712	6.82651	7.12018	6.79616	6.85594	6.7847	7.21896	6.89902	6.73563	6.48241	6.89335	6.64117	6.92114	6.63413	7.60676	7.02696	7.00325	6.78314	6.38442	6.46414	6.49843	6.65817	7.40349	7.36105	6.85351	6.93966	6.68814	7.04725
11988	GPS1	protein_coding	ENSG00000169727.12	10.3885	10.5316	10.5273	10.5868	10.4153	10.1099	10.3191	10.3571	10.7358	10.7236	10.7528	10.8277	10.5737	11.284	10.7287	10.8699	10.7492	10.6578	10.9037	10.9086	10.411	10.3894	10.4376	10.4317	10.3702	10.2513	10.374	10.3635	10.3484	10.1623	10.3629	10.2204	9.8183	9.86383	9.70642	9.68675	10.3373	10.119	10.3085	10.2791	10.0331	10.2297	10.0313	10.0883	10.0816	10.1994	10.3526	10.259	10.5085	10.3003	10.76	10.8641	10.8048	10.4174	10.3397	10.2735	9.76883	10.261	10.0956	10.2232
7008	HLX	protein_coding	ENSG00000136630.13	8.06325	7.55225	7.91669	7.87231	7.71854	7.4115	7.55032	7.48815	8.04992	8.12849	8.0649	7.77928	7.6409	8.04927	7.54932	7.65299	8.01687	7.58743	8.13805	7.77818	7.72532	7.36276	7.6095	7.64438	7.10217	7.41129	6.55995	6.41936	6.75223	6.79673	6.3854	5.71983	7.88512	8.19699	7.80404	7.48122	7.75525	7.90039	7.18283	6.99518	7.74262	8.26018	7.82905	7.34821	7.45207	7.428	7.8532	7.1159	7.85112	7.54213	8.00565	7.72312	7.88013	7.58549	6.87319	6.41355	7.84184	7.45841	7.79501	7.46229
3100	SIPA1L3	protein_coding	ENSG00000105738.11	10.7328	10.6122	10.3747	10.517	11.0438	10.8228	10.6006	10.8256	10.2726	9.90085	9.83063	10.1322	10.4438	9.36222	10.1884	10.4332	10.4051	10.3444	10.1963	10.3522	10.9086	10.6439	10.5207	10.6435	10.5226	10.7027	10.3844	10.7394	11.01	10.9939	11.1433	11.3314	10.2082	9.8752	9.86085	9.98448	10.1147	10.1675	9.99071	10.0786	10.2067	9.8599	9.93559	10.0548	10.5558	10.6231	10.6241	10.6093	10.5592	10.8232	10.0341	10.1069	10.3245	10.6792	10.5873	11.1197	9.98218	10.0879	10.0142	10.6031
6600	YWHAQ	protein_coding	ENSG00000134308.14	11.774	11.6507	11.6812	11.8877	11.5988	11.3386	11.3779	11.4788	12.1569	12.1223	12.2819	12.1698	11.7207	11.8046	11.9652	11.7489	12.0203	11.9349	12.1162	12.021	11.5879	11.5571	11.6527	11.5313	11.0615	11.0861	11.1873	11.2095	11.0416	11.0296	10.6797	10.9893	11.2348	11.4119	11.4076	11.2567	11.1731	11.2888	11.0693	11.0581	11.3211	11.5309	11.457	11.2685	11.0391	11.1686	11.1589	11.0288	11.7484	11.4485	12.1827	11.8098	12.0231	11.5822	11.1361	10.935	11.3277	11.1473	11.3944	11.0989
3516	MAP2K6	protein_coding	ENSG00000108984.15	8.27695	8.23174	8.2404	8.24469	8.18019	8.14455	8.13411	8.09383	7.23446	7.12634	7.01369	7.32921	7.67092	7.76666	7.80884	7.47724	7.65324	7.68783	7.21594	7.48755	7.95846	8.28908	8.21395	7.87962	8.03242	8.33506	8.53948	8.59232	7.93998	7.98496	8.46125	8.26254	7.31336	7.45884	7.90004	7.87957	7.483	7.8392	7.91158	7.61327	7.51461	7.38888	7.78618	7.97759	7.8759	7.7745	7.93137	7.557	8.24844	8.13817	7.17592	7.68092	7.51114	8.08528	8.37482	8.16218	7.63795	7.71176	7.66682	7.78469
5032	ZNF639	protein_coding	ENSG00000121864.10	8.8906	8.83263	9.0316	8.96718	8.76114	8.91202	8.73383	8.5958	9.68872	9.61683	9.67116	9.79705	9.17253	9.20242	9.32328	9.16707	9.3658	9.57134	9.46112	9.72075	8.64199	8.85663	8.87864	8.93224	8.67061	8.41241	8.7743	8.6826	8.35244	8.43054	8.10608	8.44297	9.15322	9.33348	9.12174	9.21566	8.96345	8.83071	8.84434	8.78422	9.34668	9.46585	9.17858	9.26814	8.33355	8.6256	8.44842	8.65807	8.9305	8.7507	9.69344	9.21633	9.52975	8.82738	8.63498	8.33301	9.20603	8.85568	9.31481	8.51641
9354	FLCN	protein_coding	ENSG00000154803.13	8.94102	9.0275	9.0067	8.56954	8.961	9.44547	9.10909	8.39936	8.86165	8.99086	8.8112	8.49351	8.78378	8.94868	8.76815	8.50162	8.78639	8.8791	8.90258	8.29342	9.08576	9.20246	8.99391	8.6123	9.48425	9.44321	9.48046	9.25314	9.28249	9.34877	9.8003	9.21257	7.97736	8.34513	8.6658	8.3963	8.75853	8.80147	8.4836	7.87805	8.30635	8.3737	8.45967	8.17467	8.9663	9.09359	9.20424	8.77638	8.88619	8.97873	8.7893	8.75056	8.71537	8.97361	9.41527	9.41103	8.34615	8.48041	8.3286	9.01013
11477	MIDN	protein_coding	ENSG00000167470.12	8.75476	8.07865	8.49251	8.90807	8.95794	8.53459	8.95561	9.07243	9.01384	8.48202	8.76883	9.09675	8.7079	7.83163	8.46114	8.81026	8.5069	8.04192	8.45542	8.78498	8.69569	8.3672	8.47251	8.94199	8.32598	8.39618	8.91389	8.61543	8.52138	8.04514	9.18725	8.74199	9.62379	9.57423	9.18312	9.19422	9.09247	8.67279	9.05538	9.16257	9.16686	8.95256	8.93621	8.89634	8.89439	8.43968	8.66733	8.72125	8.5585	8.88014	8.84036	8.45273	8.44731	8.61935	8.56287	8.62394	9.39384	8.9958	8.98799	8.68066
15780	ANKRD36B	protein_coding	ENSG00000196912.12	8.47741	9.10511	9.04524	8.37109	8.29642	8.96632	9.16132	8.28716	7.97154	7.95689	8.01735	7.61712	8.10789	7.89379	8.56994	7.96125	7.98737	8.44085	8.24646	8.05622	8.49155	8.74411	9.01086	8.18938	8.41187	8.30059	8.89057	7.87679	8.27573	8.41354	8.41825	8.26254	8.37699	8.24691	8.74667	7.80931	8.237	8.13376	8.81653	8.19467	8.46662	8.07106	8.80316	8.08652	8.26099	8.44451	8.50055	7.75726	8.74971	8.67781	7.89073	8.13322	8.18273	8.60897	8.36995	8.34251	8.29497	8.34549	8.35684	8.24083
6519	SWAP70	protein_coding	ENSG00000133789.15	9.84896	9.75451	9.76055	9.8786	9.97961	10.0504	9.84502	9.77349	10.446	10.2687	10.359	10.3121	10.0003	9.50803	9.87437	9.82732	10.102	10.0275	10.3138	10.0359	9.84435	9.73436	9.74159	9.69229	9.30753	9.38417	9.03051	9.02382	9.37353	9.74246	9.48953	9.55737	9.11322	9.28999	9.39852	9.19422	9.15178	9.53427	9.13258	8.81929	9.15011	9.4884	9.19297	9.07057	9.21677	9.42689	9.42116	9.10823	9.81066	9.91213	10.3465	9.80251	10.1198	9.75315	9.18651	9.54072	9.24899	9.15948	9.22551	9.29326
6585	NOTCH2	protein_coding	ENSG00000134250.20	11.0696	11.4266	11.0713	11.0853	11.293	11.6723	11.7232	11.278	10.5117	10.6007	10.76	10.7403	10.5752	9.70235	11.078	11.0173	10.7617	11.1429	11.0641	10.92	11.064	11.364	11.3673	11.1424	10.81	11.7033	11.9145	11.5414	11.238	11.6894	12.0236	11.8149	10.148	10.3047	10.5967	10.5652	10.7918	11.1997	10.8975	10.8572	10.4158	10.5326	10.777	10.7116	11.2844	11.6402	11.8867	11.5232	11.1632	11.4917	10.6532	10.5932	10.9722	11.2344	11.4923	11.6915	10.4037	10.9366	10.6093	11.5836
8749	PGAP2	protein_coding	ENSG00000148985.20	7.56961	7.37161	7.55265	7.88407	7.53268	7.37159	7.54201	7.81468	8.56922	8.85531	8.71528	8.98092	8.42146	8.63321	8.33316	8.45321	8.58483	8.40769	8.6711	8.65498	7.9875	7.84281	7.75116	7.68378	7.82233	7.64979	7.16292	7.74858	7.60508	7.54822	8.05079	7.96452	8.06402	8.22928	8.3133	8.33343	8.03337	8.05735	8.10444	7.95908	8.14301	8.44181	8.46646	8.31254	7.51124	7.70354	7.68278	7.557	7.59449	7.56524	8.78018	8.46026	8.57965	7.81631	7.5959	7.79215	8.23501	8.03856	8.34095	7.61364
13828	CCDC43	protein_coding	ENSG00000180329.14	8.33373	8.27721	8.21161	8.37941	8.33001	8.24328	7.8551	8.27544	8.66931	8.90943	8.67249	8.85765	8.50026	8.51584	8.46114	8.38337	8.63182	8.72953	8.72969	8.74081	8.31971	8.31559	8.30388	8.2639	7.56104	7.87775	7.3808	7.73171	7.47342	7.85644	7.64381	7.56304	8.22704	8.09161	8.17895	8.18302	8.21575	7.93678	7.85331	7.65771	8.32141	8.32749	8.11092	8.26392	7.54937	7.7974	7.52647	7.74623	8.30049	8.17595	8.77722	8.46515	8.70796	8.30077	7.63783	7.63418	8.17015	7.91589	8.25593	7.65487
10281	HENMT1	protein_coding	ENSG00000162639.16	6.962	7.03349	6.96168	7.47306	7.10131	6.7974	6.95148	7.58658	7.30039	7.62883	7.69826	7.92493	7.18766	7.58248	7.37284	7.46974	7.44526	7.28207	7.68322	7.80301	7.28386	7.21006	7.1781	7.20861	6.8768	7.11137	6.61898	6.9195	6.88364	6.60732	6.02868	6.54509	7.13843	6.98779	6.64245	7.05433	6.93167	6.76435	6.41344	6.88234	7.09569	7.18849	6.66112	6.9521	6.83043	7.35766	6.88877	6.89221	7.10756	7.10919	7.6381	7.40318	7.55339	7.22016	6.88166	6.51618	6.95575	6.74795	6.97435	6.99227
3260	FKTN	protein_coding	ENSG00000106692.15	8.00446	7.86528	8.00331	7.92449	7.91503	8.13667	7.82806	7.82277	8.79732	8.87008	8.76404	8.95108	8.45625	7.7533	8.33316	8.63111	8.87863	8.91492	8.51661	8.82483	8.28507	8.09347	7.8862	8.0992	7.96575	8.27714	7.97756	8.04307	8.24386	8.28853	7.56689	7.99263	9.19618	9.14164	9.27242	9.01015	8.69244	8.80393	8.52144	8.61488	9.14842	9.06377	8.98191	8.96631	8.29493	8.32904	8.17268	7.94261	7.94939	7.92563	8.84563	8.29346	8.78375	8.09099	8.06588	8.02298	9.1551	8.65817	9.0401	8.18482
29090	ZNF224	protein_coding	ENSG00000267680.5	8.40736	8.78849	8.74761	8.23096	8.52486	8.96187	8.97725	8.85374	7.84968	7.81542	8.2304	7.98027	8.12097	7.70555	8.20773	8.15551	7.82049	8.16622	8.15527	8.28904	8.50832	8.7079	8.93595	8.86893	8.91946	9.38691	9.51517	9.13986	9.00245	9.0338	9.22335	9.2205	8.16238	8.18971	8.30227	8.0675	8.47017	8.76658	8.73962	8.6855	8.17321	8.13332	8.1452	8.3333	9.00778	8.87136	9.04119	8.93982	8.5436	8.82943	7.96894	8.04744	8.10775	8.75527	9.24035	9.12002	8.18046	8.66547	8.19626	8.96504
10789	UQCRQ	protein_coding	ENSG00000164405.11	10.2396	10.224	10.1659	10.1827	10.1715	9.5821	9.78146	10.3305	10.5857	10.8927	10.3669	10.4632	10.4446	11.9012	10.4052	10.1338	10.3575	10.2151	10.1669	10.1998	9.98266	9.94403	10.4777	10.0334	10.0687	9.98124	9.78545	10.0528	10.0226	10.0911	9.74178	9.84826	10.2271	10.313	10.1461	10.3398	10.2555	10.114	10.1014	10.1318	10.2584	10.5694	10.2583	10.4391	9.84093	10.0057	9.79164	10.0037	10.203	9.96641	10.5772	10.7212	10.2348	10.1094	9.97207	9.92592	10.2565	10.1507	10.3813	9.9105
6958	DDX56	protein_coding	ENSG00000136271.10	9.71362	9.51834	9.64348	9.78944	9.51746	9.48938	9.24268	9.58731	10.5745	10.627	10.5538	10.5253	10.1711	10.7379	10.0336	10.2667	10.4923	10.4242	10.3375	10.4047	9.76988	9.6571	9.55212	9.49241	9.6593	9.62343	9.67722	9.73645	9.51687	9.72651	9.60073	9.79618	10.2496	10.3089	10.1108	10.0683	10.0346	9.78629	9.8028	9.84131	10.0629	10.1471	10.1328	10.1303	9.71307	9.79323	9.71959	9.59867	9.66622	9.45921	10.5701	10.3023	10.4146	9.61788	9.6741	9.66007	10.1844	9.86625	10.1183	9.70614
18298	EXOSC6	protein_coding	ENSG00000223496.3	9.37462	9.11587	9.17751	9.40393	8.93943	8.70402	9.08935	9.1288	9.48424	9.42302	9.61913	9.76455	9.19123	9.52575	9.49241	9.67994	9.5525	9.36892	9.67135	9.7385	9.14483	8.85964	8.87556	9.09252	8.51636	8.34637	8.34712	8.84387	7.8996	8.11699	8.57188	8.78541	9.11748	9.1303	9.08577	9.18239	8.92473	8.48928	8.65575	8.81278	9.11601	9.33664	9.18682	9.36483	8.24949	8.42509	8.43874	8.69288	9.26798	8.9654	9.57274	9.47233	9.58282	8.99314	8.51343	8.34347	9.12898	8.72064	9.25108	8.45155
9977	VAV2	protein_coding	ENSG00000160293.17	8.96942	8.77044	9.11935	9.3542	8.92382	9.21828	9.35553	9.16096	9.00797	9.00431	9.45372	9.02217	8.75893	8.67972	9.00824	9.02409	9.17197	8.95562	9.27512	9.21212	8.90515	8.63963	9.05781	8.93875	9.01578	9.67808	9.48825	9.20524	9.62889	9.74019	10.0816	9.60356	8.4932	8.67952	8.68291	8.43341	8.547	9.11048	9.06526	8.27906	8.5786	8.60564	8.51638	8.38535	9.31365	9.38983	9.76673	9.2118	9.05336	9.16465	9.12204	8.86775	9.15371	8.88533	9.34684	9.76356	8.57226	8.75045	8.5215	9.42051
16332	CES1	protein_coding	ENSG00000198848.13	3.73717	4.75116	5.24337	5.08082	3.73717	3.73717	4.14467	4.35977	4.06673	3.73717	4.77593	4.25298	4.35789	4.41505	5.03227	4.38755	3.73717	3.73717	4.80157	4.66401	3.73717	4.28285	5.20549	5.22316	3.73717	3.73717	3.73717	4.17626	3.73717	3.73717	3.73717	3.73717	3.73717	3.73717	3.73717	4.08897	3.73717	3.73717	3.73717	3.73717	3.73717	3.73717	3.73717	3.73717	3.73717	3.73717	3.73717	3.73717	4.70313	3.99469	4.2082	4.54819	4.23498	4.61217	3.84694	3.73717	3.82512	3.73717	3.73717	3.73717
12066	UBE2E1	protein_coding	ENSG00000170142.12	8.58151	8.07129	8.62571	8.47955	8.529	7.9332	8.46719	8.36108	9.37607	9.10764	9.11353	8.89732	8.94914	8.82366	8.57285	8.08876	8.84853	8.33014	8.38057	8.53812	8.14183	8.24377	8.55959	8.35923	8.06463	8.02593	8.10484	8.03623	8.26783	7.93811	7.87996	7.97395	9.33627	9.15476	9.06418	9.03009	8.75559	8.69417	8.45079	8.46231	9.10388	9.04106	8.80583	8.69352	8.45859	8.02771	8.38429	8.20656	8.43951	8.32261	9.12364	8.6086	8.52434	8.3261	8.05791	8.01496	9.14632	8.59071	8.91107	8.26929
7632	IGF1R	protein_coding	ENSG00000140443.15	6.649	6.38485	6.56021	6.56342	6.20742	6.87614	6.81914	6.57638	7.3634	7.63876	7.32663	7.46281	6.66962	6.50272	6.82236	6.93792	6.90741	7.43052	7.17406	7.24559	6.67629	7.02819	6.49021	6.62613	6.23665	7.47475	6.61898	6.4407	7.0038	6.79673	6.73059	7.31762	7.81315	8.34839	7.36036	7.85984	7.04301	7.84878	7.15325	7.43739	7.5303	7.89612	7.36549	7.3772	7.06044	7.89259	7.51726	7.557	6.53937	6.61977	7.4479	6.73315	7.1894	6.7052	6.69277	6.96219	7.84544	7.37061	7.54228	7.50682
678	LETMD1	protein_coding	ENSG00000050426.16	8.83274	8.84991	9.02335	9.15319	8.93943	8.78684	8.86234	9.1288	9.39866	9.45975	9.46408	9.59328	9.13441	9.51001	9.21026	9.30972	9.13409	9.02008	9.14348	9.17941	8.91776	8.78577	8.94185	9.12995	8.64248	8.79715	9.20607	9.00995	8.87837	8.64477	9.04925	9.26717	10.007	10.0558	9.85834	10.1042	9.43492	9.44258	9.70131	9.78812	9.55568	9.61549	9.64559	9.84496	9.3704	9.13897	9.15487	9.45748	8.9648	8.92935	9.47894	9.2911	9.11927	8.94383	8.91391	8.95989	10.0063	9.59173	9.66543	9.28043
2888	KCNN4	protein_coding	ENSG00000104783.14	9.73483	9.28738	9.71861	9.39781	9.88609	9.15346	9.75667	9.39255	9.50798	9.20738	9.71395	9.15898	9.79578	10.0782	9.71256	9.53556	9.69715	9.30962	9.71837	9.41641	9.80692	9.30954	9.54826	9.16643	8.73197	8.21062	8.46243	7.90713	8.99768	8.88562	9.14647	8.25483	8.32626	8.4309	8.83603	8.5112	8.32297	8.64012	9.13821	8.72071	8.54822	8.38277	9.14091	8.30355	8.9272	8.72423	9.2353	8.72125	9.53466	9.54719	9.39707	9.78053	9.53539	9.45779	8.32804	8.82115	8.5261	8.7055	8.59386	8.902
5247	AGO2	protein_coding	ENSG00000123908.12	9.82233	9.80632	9.69976	9.85496	9.78435	9.87945	9.69087	9.67675	10.1224	9.69828	9.94703	9.91634	9.99562	9.08512	9.81181	9.82878	10.0399	9.99307	9.8548	9.89344	9.92018	9.73272	9.77337	9.79978	9.25743	9.52002	9.66696	9.61112	9.54325	9.48507	9.50428	9.49011	9.91696	9.69585	9.84828	9.77076	9.95107	9.71494	9.96984	10.1679	9.88912	9.66706	9.83174	9.71557	9.93707	9.5795	9.48599	9.6847	9.79584	9.75786	9.92101	9.68033	9.9453	9.80651	9.51388	9.50568	9.80796	9.95095	9.77587	9.67182
2356	TM9SF1	protein_coding	ENSG00000100926.15	10.3527	10.5995	10.3801	10.2668	10.4297	10.4939	10.3748	10.134	9.38213	9.65387	9.58428	9.68373	9.9682	10.2992	9.96561	10.1208	9.7926	10.0139	9.88859	9.84511	10.1796	10.4049	10.3157	10.3438	10.7354	10.6214	10.6486	10.7849	10.5076	10.5926	10.6939	10.7557	9.43862	9.57004	9.73947	9.80073	10.2004	10.2227	10.425	10.3056	9.74378	9.72991	9.80925	9.91343	10.457	10.4575	10.2988	10.4558	10.3998	10.3581	9.576	10.0884	9.88504	10.311	10.6976	10.6374	9.63721	10.2884	9.79909	10.4173
5752	CASD1	protein_coding	ENSG00000127995.17	7.46419	7.72202	7.32867	7.59996	7.29959	7.68521	7.58308	7.74829	7.29393	7.26151	7.3069	7.19891	7.62871	7.02524	7.18673	7.52144	7.51801	7.6669	7.44424	7.50282	7.59278	7.67511	7.48512	7.81727	7.94282	8.14735	7.921	8.11626	8.14379	8.17199	8.04271	8.38059	7.89013	7.9821	7.80926	7.88933	7.8957	8.22112	7.89834	8.24719	7.6404	7.90034	8.03064	7.97759	8.16634	8.30266	7.83852	8.30741	7.52871	7.57904	7.26531	7.34053	7.53299	7.64257	8.03186	8.18477	7.8927	8.06559	7.88724	8.15373
9036	TMEM267	protein_coding	ENSG00000151881.14	6.81997	5.95995	6.89006	6.59286	6.6105	6.64797	6.626	6.99353	7.2277	6.9769	7.09288	7.04595	6.79624	6.72733	6.62035	6.47549	6.75391	6.73902	6.81824	7.08189	6.60196	6.34766	6.66039	6.85283	7.20268	7.11137	7.2206	6.81023	7.26593	6.91555	6.60263	7.22542	7.61559	7.55856	7.48322	7.64603	7.50427	7.57599	8.07339	8.20798	7.42227	7.56984	7.38723	7.36568	7.68391	7.29448	7.42177	7.09855	6.56571	6.7195	7.08585	6.65485	6.84827	6.61571	7.08622	7.00238	7.57585	7.84041	7.43625	7.37468
11508	PROSER3	protein_coding	ENSG00000167595.15	7.66145	7.35953	7.72595	7.66284	7.43867	7.34435	7.54201	7.73977	7.45875	7.5884	7.51595	7.72134	7.3822	6.90868	7.56113	7.95054	7.4638	7.37126	7.0954	7.79065	7.68447	7.47727	7.51724	7.41052	6.8015	7.15089	6.97428	6.9044	7.16682	7.08411	6.62479	6.8243	7.59117	7.66234	7.87539	7.82465	7.3085	7.71888	7.45505	7.3854	7.54583	7.84006	7.79161	7.68572	7.63161	7.70354	7.36125	7.27861	7.60244	7.5162	7.57111	7.45064	7.43028	7.52237	6.95776	6.92501	7.73839	7.46696	7.71581	7.49375
12037	SF3B5	protein_coding	ENSG00000169976.7	10.2947	10.0814	10.3129	10.5385	10.2093	9.75651	9.99642	10.3627	10.6698	10.7878	10.7211	10.7931	10.5641	11.57	10.3822	10.5305	10.5233	10.1837	10.3627	10.5424	10.1479	10.0647	10.3145	10.4049	10.0845	9.75211	9.98022	9.99593	9.85368	9.49587	9.71921	9.28995	10.4605	10.4209	10.392	10.566	10.5162	10.1347	10.3687	10.5357	10.3961	10.3744	10.3326	10.4357	9.99147	9.89546	10.069	10.0559	10.3069	10.0812	10.743	10.7617	10.403	10.233	9.95319	9.58968	10.4598	10.3888	10.3847	10.003
10894	FASTK	protein_coding	ENSG00000164896.20	10.4428	10.5737	10.788	10.3055	10.4484	10.4341	10.7399	10.4381	9.53814	9.76864	9.72013	9.53247	10.1606	10.9194	10.0905	10.204	9.8167	9.9274	9.97581	10.0359	10.4949	10.5816	10.45	10.4397	11.1602	10.7385	11.0348	11.0227	10.911	10.7395	11.3119	11.0965	9.86721	9.82334	10.015	10.0081	10.2271	10.22	10.6199	10.5098	9.9648	9.79919	9.9429	10.0557	10.6839	10.5941	10.8258	10.8871	10.5275	10.5151	9.63985	10.3436	9.93896	10.4916	10.9891	11.0147	9.92843	10.3942	9.94064	10.7477
3018	NAPA	protein_coding	ENSG00000105402.8	10.9123	11.0138	10.9063	10.8403	10.9336	10.9279	10.9692	10.8326	10.6493	10.8076	10.7443	10.7213	10.7611	11.2346	10.8753	10.8492	10.7623	10.8928	11.0067	10.7704	10.9601	10.9501	10.8418	10.8246	10.9297	10.6649	10.8079	10.6394	10.6824	10.6863	10.8159	10.6334	9.87478	9.85353	9.81765	9.59605	10.4396	10.4672	10.3822	10.287	10.1268	10.228	9.96701	10.0645	10.6526	10.6189	10.5553	10.4439	10.9182	10.9158	10.7306	10.93	10.8581	10.8942	10.7605	10.7045	9.7855	10.394	10.0966	10.5677
11069	ENOX2	protein_coding	ENSG00000165675.16	7.79482	7.95607	7.30147	7.62825	7.54092	7.70671	7.52524	7.48815	7.56428	7.59862	7.45161	7.44857	7.56617	7.31738	7.47009	7.98243	7.54145	7.70846	7.74719	7.74652	7.60535	7.50066	7.63167	7.64438	7.43492	7.8139	8.07407	7.79801	7.70232	8.17199	7.93338	7.73957	7.06905	7.26382	7.11172	6.86777	7.70724	8.01119	7.92469	7.85706	7.5303	7.48787	7.42274	7.39998	7.98402	8.1571	8.26877	7.82175	7.67015	7.56526	7.51577	7.58402	7.68591	7.59551	7.78022	7.88681	7.07809	7.87504	7.46022	8.05791
15237	KLHL17	protein_coding	ENSG00000187961.14	7.94316	8.17794	8.35013	7.97485	7.9339	7.99558	7.82122	7.57704	7.5427	7.45977	7.64178	7.56532	7.49406	7.67044	7.3862	7.833	7.43277	7.37126	7.62866	7.68771	7.81995	7.95965	7.86767	7.66815	8.28103	8.0607	8.74208	8.45046	8.3069	8.26975	9.21978	8.33745	8.07285	8.21143	8.31696	8.0675	7.67639	7.8002	8.4836	8.07989	7.80836	8.02928	8.48997	8.17796	7.89819	7.96174	8.13117	8.12385	8.11152	7.83193	7.55239	7.59593	7.5301	7.82886	8.38357	8.53347	8.16719	8.01002	8.12639	8.02874
12212	TMEM43	protein_coding	ENSG00000170876.8	8.40736	8.30884	8.32347	8.59118	8.2011	8.54057	8.10628	8.4261	9.30609	9.47224	9.4729	9.49505	9.10842	8.67972	8.99747	9.11061	9.24486	9.23839	9.2149	9.29298	8.80287	8.6185	8.67752	8.69151	7.98832	8.68146	8.56918	8.59698	7.79337	8.6831	8.19618	8.87355	9.47395	9.60186	9.5303	9.71439	9.15401	9.27726	9.28409	9.38654	9.62762	9.67199	9.52082	9.54196	9.01458	8.79401	8.99572	8.93498	8.40771	8.31851	9.43657	8.97405	9.24778	8.6976	8.45898	8.38655	9.58012	9.27547	9.5906	8.93482
16895	HMGN1	protein_coding	ENSG00000205581.11	11.8794	11.5293	11.5343	11.815	11.47	11.0925	11.318	11.3764	12.1688	11.8963	11.8033	12.0079	11.9164	11.7965	11.7173	11.6179	12.0727	11.6249	11.7706	11.9051	11.6028	11.202	11.3875	11.4414	11.1713	10.8547	11.0094	11.2065	10.9323	10.7952	10.8451	10.8314	11.4494	11.2551	11.209	11.3748	11.2586	10.8521	11.0649	11.0493	11.2973	11.2517	11.1292	11.3261	10.9355	10.762	10.8295	11.058	11.6895	11.3142	11.9691	11.7621	11.8433	11.4084	11.0605	10.851	11.3221	11.0562	11.2511	10.8963
13701	KLHL28	protein_coding	ENSG00000179454.14	8.2934	8.49076	8.46026	8.1408	8.18019	8.42245	8.30049	8.34435	7.70683	7.48203	7.55543	7.96039	7.98447	7.5048	7.86699	8.13203	7.55879	7.94109	7.66526	7.92675	8.09814	8.35873	8.22853	8.57518	8.36956	8.88112	8.20292	8.0155	8.42526	8.65926	7.69632	7.52496	8.14156	8.10714	7.93861	8.10983	8.41904	8.34125	8.18289	8.47886	8.04111	8.0408	7.63727	7.75787	8.70559	8.41527	7.99229	7.98074	8.34631	8.31187	7.67617	7.87207	7.77297	8.31514	8.36728	8.07645	8.07429	8.35551	7.86926	8.27347
947	ELAVL1	protein_coding	ENSG00000066044.15	10.6095	10.3447	10.4464	10.7171	10.6169	10.2695	10.1874	10.3277	10.9695	10.9395	10.8748	10.9452	10.6431	10.7771	10.739	10.7396	11.0217	10.8549	10.8553	10.8378	10.5679	10.3268	10.2636	10.2211	9.88901	10.0223	10.1809	10.1556	9.88495	9.82825	9.96708	9.93028	9.99199	10.1155	10.0874	10.0048	10.1295	9.93723	10.0585	10.0317	10.0503	10.2488	10.2515	10.1039	9.97415	10.0539	10.1776	10.0603	10.5294	10.3504	10.9322	10.7247	10.8924	10.3449	10.062	9.90264	10.0499	10.0393	10.1636	10.0665
14108	EXT1	protein_coding	ENSG00000182197.12	8.57816	8.69113	8.79038	8.47567	8.8163	8.98398	8.73019	8.38308	7.67746	7.71112	7.78137	7.58497	8.17214	8.10809	8.39035	7.79158	7.99587	8.3521	8.30162	7.74652	8.63895	8.79834	8.67752	8.21644	8.3348	8.46522	8.43042	8.12918	8.42526	8.44734	8.17418	8.10847	8.10332	8.10714	8.02178	7.81444	8.311	8.45837	8.62667	8.56149	8.14301	8.39776	8.30913	8.02581	8.55974	8.46368	8.40433	8.14917	8.63384	8.72839	7.68873	8.11554	8.09903	8.58281	8.3399	8.28881	8.01167	8.48938	8.21893	8.39423
1852	CERS4	protein_coding	ENSG00000090661.12	7.99443	8.33978	8.37198	8.12107	8.28179	8.2061	8.2657	8.64213	7.914	8.05639	8.04922	7.5047	7.84418	9.00313	7.83336	7.92888	7.77184	8.01462	8.00186	7.93239	8.19257	8.52697	8.20415	8.06386	9.41946	8.80536	8.64782	8.58766	9.04462	8.96162	9.20541	8.70289	8.06402	8.06401	8.23808	7.99706	8.25377	8.05735	8.47473	8.23424	8.09822	8.39776	8.19105	8.1414	8.68014	8.40539	8.70416	8.65219	8.20681	8.34893	7.88108	8.15239	7.93018	8.24689	8.86508	8.97864	8.09079	8.25502	8.20711	8.61047
16967	RNPS1	protein_coding	ENSG00000205937.12	11.4503	11.1767	11.3272	11.527	11.1669	10.9628	11.1059	11.0116	11.8552	11.8638	11.8114	11.8864	11.5946	11.7757	11.6611	11.5184	11.8098	11.6298	11.7726	11.8041	11.2348	11.113	11.1095	11.1353	10.717	10.6581	10.6364	10.6167	10.5698	10.7258	10.8975	10.4751	11.2682	11.3317	11.0654	11.0444	10.9206	10.9216	10.7443	10.5304	11.1126	11.2129	11.0066	10.9555	10.5766	10.6327	10.641	10.6702	11.3703	11.0618	11.8542	11.6375	11.7541	11.1481	10.6571	10.6671	11.1775	10.7792	11.0719	10.6301
8924	ITPR1	protein_coding	ENSG00000150995.19	8.59484	8.5607	8.11123	8.62655	8.58965	8.67713	8.34876	8.6005	9.26241	8.92164	8.94831	9.05059	8.7308	7.55962	8.61296	8.65435	8.72908	8.86391	8.5689	8.63443	8.36831	8.6291	8.3885	8.39281	7.73152	7.73851	7.52479	7.0622	7.21724	7.87315	7.68597	7.43194	9.23004	9.08207	9.16295	8.99445	8.41904	8.46461	8.81653	8.81495	8.94591	8.93007	9.17858	8.94529	8.07807	8.1512	7.99229	7.58207	8.47333	8.55401	9.04574	8.38943	8.69908	8.44468	7.51426	7.55208	9.11737	8.62878	8.99996	7.95091
9309	NEIL2	protein_coding	ENSG00000154328.16	6.98263	6.87183	6.91434	6.85742	7.13452	7.03867	6.98887	6.94954	8.04228	7.86273	8.14819	7.878	7.39667	7.94164	7.48257	7.37652	7.64245	7.59484	7.64708	7.53287	7.29168	6.81939	6.90061	7.03577	6.99398	7.57463	7.27603	7.57025	7.67862	7.42869	7.4736	7.25682	7.87506	7.94798	7.89023	7.70808	7.51128	7.81005	7.85331	7.55179	7.58641	7.97429	8.03522	7.58018	7.40082	7.31585	7.32999	7.08099	6.90656	7.0279	7.9828	7.54935	7.60431	7.01186	7.35372	7.45943	7.85534	7.68161	7.79403	7.28191
4332	PPP1R7	protein_coding	ENSG00000115685.15	9.67026	9.57398	9.45195	9.59623	9.50911	9.48008	9.30511	9.41405	9.84053	9.78765	9.79121	9.94437	9.74329	10.4367	9.73219	9.64559	9.77302	9.85859	9.66237	9.75286	9.52348	9.30294	9.4336	9.32875	9.39439	9.18469	9.29756	9.08797	8.85748	9.22767	8.79948	8.76387	9.51653	9.56022	9.47085	9.59158	9.39583	9.26124	9.36948	9.41547	9.45837	9.60521	9.74655	9.67902	9.12237	9.21723	9.05075	9.11251	9.5731	9.42709	9.84094	9.88943	9.76171	9.39719	9.24115	8.91213	9.53479	9.36051	9.62229	9.12571
9694	DUSP2	protein_coding	ENSG00000158050.5	7.54225	7.2975	7.96929	7.94148	7.91503	7.63001	8.51872	8.58161	8.82873	8.60071	8.888	8.76061	8.10351	8.10809	8.25922	8.52343	8.86944	8.60709	8.75529	8.90992	7.5348	7.72884	8.1336	8.23773	7.31459	8.26528	7.31182	7.52196	7.7823	7.83101	7.76675	7.72846	9.25734	8.90483	8.34949	8.75713	9.08547	8.30695	8.04965	9.07643	9.03438	8.72685	8.7761	8.95679	9.07762	8.55587	7.90343	9.08659	7.68763	8.16134	8.76952	8.24856	8.78544	7.90874	7.60341	7.77713	8.8172	8.62962	8.87353	8.65588
10774	ANKRA2	protein_coding	ENSG00000164331.10	7.556	7.82203	7.67754	7.36778	7.76146	7.96917	7.99531	7.7312	7.23446	7.09769	7.06958	7.06482	7.35281	7.42265	7.49494	7.34404	7.34211	7.44701	7.04973	7.04045	7.41127	7.84889	8.03195	7.66815	8.05397	7.88553	8.0844	7.78989	8.0455	8.15843	7.60037	8.1423	7.78116	7.61956	7.69553	7.64025	7.60608	7.81495	7.56549	7.93525	7.66901	7.51572	7.66121	7.45538	7.75896	7.97518	7.5893	7.78987	7.60584	7.86429	7.11664	7.40361	7.21983	7.74007	7.95345	7.98665	7.68412	7.73044	7.57533	7.77833
18010	PAM16	protein_coding	ENSG00000217930.8	7.22659	6.80158	7.33763	7.5928	7.42089	6.62526	7.084	7.02211	8.32661	8.06008	8.00114	8.06646	7.65298	8.47584	7.63559	7.81539	8.0127	7.78812	7.68916	7.94359	7.04537	7.2289	7.30343	7.21941	6.97131	7.29879	7.32938	7.35544	6.75223	7.42869	7.4975	6.71467	7.98673	8.09161	7.85032	7.97432	7.84116	7.49269	7.86243	7.62327	7.8169	8.05222	7.81845	7.90803	7.61374	7.51361	7.66623	7.76821	7.23965	7.03806	8.11357	7.89495	7.85839	7.19928	7.23873	7.09827	7.97574	7.70489	7.8989	7.64045
6552	MRPS36	protein_coding	ENSG00000134056.12	7.42724	7.34734	7.52943	7.66284	7.45623	7.10531	7.23649	7.78187	7.95533	7.96085	7.94292	8.0711	7.77405	8.44716	7.76363	7.69856	7.76688	7.63133	7.70682	7.84546	7.07293	7.50837	7.66786	7.4199	7.51504	7.44337	7.43043	7.63522	7.06026	7.09849	5.8464	7.4456	7.52179	7.78351	7.74538	8.04149	7.57963	7.58175	7.79734	7.52003	7.63074	7.73518	7.57559	7.72675	6.92114	7.32642	7.36125	7.65474	7.49171	7.39497	7.98255	7.92085	7.73762	7.41726	7.50602	6.86269	7.77304	7.61969	7.66706	7.31589
9205	CYRIB	protein_coding	ENSG00000153310.19	10.0653	9.81073	10.0968	10.0653	9.99612	9.76419	9.73688	9.81044	10.2304	10.279	10.2817	10.1432	10.0003	9.85032	10.0834	9.85478	10.102	10.0316	10.2512	9.95408	9.88469	9.83996	9.903	9.83157	9.33414	9.18783	9.15316	8.84387	9.23472	9.18494	8.93631	8.63922	9.43862	9.54891	9.37767	9.30384	9.16955	9.34635	8.88285	8.7686	9.38153	9.70846	9.58922	9.19071	9.02809	9.23126	9.02188	9.05127	10.0095	9.82691	10.2336	9.9472	10.0847	9.86481	9.12975	8.9988	9.41726	9.04184	9.46748	9.08312
3369	CPEB3	protein_coding	ENSG00000107864.15	7.74176	7.89062	7.83083	7.33376	7.71126	7.98683	7.98923	7.60548	6.90975	7.00808	7.32663	7.25739	7.24487	7.04744	7.65774	7.447	7.12588	7.35386	7.40141	7.06132	7.74816	7.95965	7.77125	7.89982	7.91952	7.97579	8.04261	7.91461	8.17793	8.0598	8.0905	7.94547	7.13843	7.34506	7.72895	7.71908	7.61261	7.86776	7.76365	7.89874	7.33551	7.22278	7.63727	7.50347	8.30051	8.27579	8.17852	7.67817	7.69924	7.8232	7.12546	7.34926	7.23562	7.84472	7.96313	8.06842	7.48288	7.78569	7.42476	8.10825
10770	CFAP97	protein_coding	ENSG00000164323.14	8.8271	8.24488	8.18716	8.43235	8.62098	8.30786	8.33924	8.59109	9.75674	9.28027	9.52896	9.56073	9.09965	8.18459	9.09167	9.01643	9.32268	9.14598	9.28686	9.19352	8.7782	8.62558	8.77334	8.54989	8.47707	8.6269	8.47817	8.41927	8.50132	8.33744	8.66413	8.80136	9.80118	9.69842	9.63502	9.68535	9.52047	9.40745	9.04742	9.1523	9.87084	9.6952	9.60005	9.50328	9.04479	9.03397	8.91428	8.87058	8.42287	8.46479	9.53168	8.84808	9.23726	8.68175	8.50035	8.57606	9.70499	9.28191	9.66734	8.9659
2935	CCDC130	protein_coding	ENSG00000104957.14	8.67545	8.42881	8.6722	8.76627	8.70378	8.54057	8.60866	8.75182	7.77312	7.98047	7.85993	7.84585	8.34182	8.83634	8.26643	8.31414	7.90861	8.17117	7.98269	8.0969	8.3386	8.58984	8.61607	8.74075	9.02671	8.60354	9.01442	9.13347	8.83629	8.87325	8.90108	9.01248	8.27751	8.15277	8.40212	8.40652	8.5504	8.32077	8.84664	9.08186	8.11561	8.07106	8.36472	8.30955	8.75516	8.52883	8.6756	8.95423	8.63568	8.65121	7.86484	8.43968	8.03984	8.57131	8.94453	8.90577	8.30973	8.69991	8.21523	8.72845
26569	AC009779.3	protein_coding	ENSG00000258311.5	6.67475	6.40895	6.85284	6.48695	6.73213	6.57868	5.98862	6.88867	6.30249	6.22191	5.91982	5.7659	6.59538	6.59696	6.0113	6.93792	6.28857	6.11795	6.10448	6.2949	6.39656	6.58879	6.27696	6.31455	6.31213	6.30304	5.96511	6.05122	6.38671	6.18305	6.53395	4.83932	5.72209	5.6998	5.18144	5.27891	6.21871	6.32153	4.96357	5.51801	5.91142	6.02238	5.9928	5.37292	6.51657	6.78097	6.63735	5.81664	6.60587	6.54703	6.05253	6.53539	6.20147	6.39421	6.15788	5.98576	5.47056	5.75545	5.82488	6.43788
4181	HEMK1	protein_coding	ENSG00000114735.10	8.14716	8.88387	8.44797	8.35852	8.504	8.96632	8.67828	8.70021	7.99946	8.16665	8.03337	7.82949	8.28874	8.40091	8.08668	8.28464	8.00009	8.16125	8.29386	8.16065	8.23755	8.87456	8.41423	8.6123	9.03754	9.3226	9.54161	9.71523	9.33251	9.30953	9.80268	9.83542	8.70077	8.76514	8.79204	8.95326	8.5436	8.99255	9.37902	9.45222	8.59108	8.56108	8.74852	9.14954	9.18699	9.15673	9.39389	9.54574	8.45938	8.7122	8.00725	8.26524	8.15396	8.53466	9.40425	9.57003	8.8028	9.09185	8.76256	9.32084
110	FAM214B	protein_coding	ENSG00000005238.20	7.56282	7.61449	7.36416	7.3077	7.78245	7.67434	7.81435	7.36031	6.96796	6.79186	6.8127	7.21586	7.15391	6.85921	7.217	7.14134	6.69172	6.97496	7.1309	7.12214	7.46059	7.59779	7.27547	7.72213	8.03242	8.10801	8.13498	8.14198	7.71402	7.64882	8.22499	7.84621	6.79528	6.92725	7.27214	7.3168	7.31655	7.36456	7.36783	7.12108	6.98559	6.93028	7.18676	7.19364	7.89819	7.68728	7.70725	7.76821	7.46229	7.65786	6.94709	7.09286	6.97993	7.514	8.10435	7.85851	7.07787	7.2925	7.07407	7.76523
10178	AMDHD2	protein_coding	ENSG00000162066.15	9.06345	9.60229	9.21662	9.39576	9.25847	9.52899	9.25032	9.45871	9.23588	9.28815	9.1022	9.18271	8.99242	10.039	9.0815	9.27376	9.13025	9.32745	9.02221	9.38192	9.35213	9.36975	9.36938	9.40353	9.69395	9.88387	9.39191	9.55013	9.61029	9.73337	10.0598	9.61563	8.38054	8.80135	8.4328	8.82721	8.81043	9.17839	8.72223	8.84292	8.45847	8.83645	8.61439	8.68663	9.38095	9.52586	9.48834	9.55837	9.31953	9.37412	9.20224	9.34667	9.21546	9.3737	9.62996	9.75478	8.61048	8.88849	8.64898	9.48838
8906	DIXDC1	protein_coding	ENSG00000150764.14	7.63581	7.84814	7.12628	7.28115	8.1156	7.97803	7.35531	7.82277	8.17408	7.87956	7.69321	7.44857	7.8283	7.23298	7.41905	7.27676	8.08609	8.0365	7.32705	7.52542	7.66059	7.68874	7.49322	7.44767	7.69077	7.86205	7.08217	7.08909	7.63002	7.69659	7.30763	7.05704	7.69219	7.69875	7.33881	7.5005	7.19075	7.04241	7.28175	6.98741	7.411	7.64233	7.75872	7.41683	6.97852	6.91387	6.53001	6.32722	7.47284	7.81793	7.79886	7.43927	7.74376	7.57255	7.43102	7.42282	7.55756	7.12558	7.55722	6.68741
2534	WDR13	protein_coding	ENSG00000101940.18	9.62555	9.72205	9.81093	9.63144	9.71715	9.67466	9.96275	9.81651	9.01968	9.16694	8.95252	9.05761	9.17671	10.2095	9.28658	9.48094	9.15505	9.33187	9.10639	9.2075	9.56571	9.81234	9.6952	9.85583	10.0845	9.84261	9.88022	9.93484	9.93063	9.78269	10.259	10.1474	9.68107	9.83735	9.67116	9.82121	9.86785	9.81338	10.001	9.95795	9.78667	9.69641	9.8039	9.89363	9.93707	9.8813	9.88184	9.9687	9.69749	9.79277	9.04919	9.53842	9.2002	9.73227	9.93554	10.0299	9.7527	9.91005	9.79515	9.91722
9522	UQCRB	protein_coding	ENSG00000156467.10	10.1845	10.2257	10.3275	10.531	10.3255	9.82175	10.1954	10.7526	10.941	11.0239	10.6554	10.7102	10.7478	11.7834	10.7455	10.3432	10.5709	10.397	10.5985	10.5524	10.2045	10.3397	10.852	10.4703	10.3724	10.0944	10.0686	10.1868	10.1674	10.1958	9.44437	9.59138	10.9429	11.0529	11.0163	11.178	10.9702	10.9574	10.8469	10.9905	11.0143	11.1542	10.943	11.1641	10.3128	10.4882	10.4936	10.4507	10.3172	10.2738	10.8327	10.905	10.5297	10.4666	10.1805	9.84972	11.0475	10.9413	11.0689	10.4363
2957	RASAL3	protein_coding	ENSG00000105122.13	11.2529	11.271	11.3355	11.1042	11.3859	11.2648	11.2191	11.1889	10.116	10.4046	10.4219	10.1465	10.7429	11.004	10.6984	10.8334	10.568	10.527	10.756	10.6605	11.2538	11.0985	11.0541	11.0058	11.2339	10.7038	10.6555	10.6224	11.1961	10.9929	11.3581	11.1094	10.183	10.0081	10.1118	10.0948	10.2575	10.2273	10.3043	10.1388	10.1164	10.0781	10.3139	10.1778	10.73	10.4859	10.6713	10.6184	11.2409	11.2647	10.2722	10.8197	10.6279	11.103	10.8039	11.1641	10.0994	10.232	10.1716	10.6264
8733	PAOX	protein_coding	ENSG00000148832.16	6.9198	7.67415	7.17715	6.59286	7.3093	7.19973	7.37418	7.63336	6.2351	6.90411	6.12065	6.29793	6.7286	8.01055	6.48843	6.60625	6.18536	6.76581	6.63125	6.23992	6.75828	7.56121	7.44391	7.24078	7.79697	7.78921	7.93249	8.04988	7.84747	7.89786	7.96791	8.37349	6.92903	7.27768	6.87162	7.01894	7.10955	7.28176	7.81154	7.67702	6.71727	6.88798	6.82013	6.80523	7.46211	7.87118	8.12514	7.88345	7.09099	7.37914	6.38945	6.95846	6.45558	7.25105	7.89214	8.02168	7.02432	7.46997	6.80765	7.83547
26172	POLG2	protein_coding	ENSG00000256525.8	7.47146	7.71257	7.83083	7.76187	7.65164	7.87748	7.7145	7.92394	8.33602	8.34663	8.3439	8.45855	7.92602	7.62714	7.84787	8.02387	8.3304	8.38656	8.27824	8.34074	7.69038	7.76142	7.65349	7.99673	7.79697	7.96848	8.24035	8.26992	8.09101	8.05249	7.7066	7.95503	9.03874	9.06231	9.23427	9.10303	8.28267	8.15321	8.32142	8.45675	8.56855	8.45046	8.92393	8.91416	8.01153	8.14527	8.42409	8.23835	7.69418	7.79189	8.37128	7.85622	8.33398	7.7755	8.06893	7.95128	9.10959	8.30351	8.71427	8.20481
10329	NBPF20	protein_coding	ENSG00000162825.16	6.52687	6.78346	6.39574	6.54846	6.36803	6.60217	6.77688	6.65206	6.43999	6.38796	6.10503	6.28157	6.20075	5.51651	6.11455	6.57824	6.05684	6.31536	6.45832	6.54086	6.36671	6.52849	6.29605	6.50622	7.27826	6.91076	7.01843	6.9195	6.81947	7.32285	7.18022	7.00236	6.33962	6.76835	6.63054	6.53112	6.67844	6.62432	6.63548	6.76878	6.7805	6.70478	6.79849	6.81381	6.84596	7.27278	6.78428	7.27861	6.56363	6.59978	6.30364	6.10251	6.34284	6.42437	7.03174	7.08122	6.56741	6.67676	6.7744	7.04541
13422	ANXA2R	protein_coding	ENSG00000177721.4	5.97509	5.14442	5.67291	5.61002	5.59501	5.22059	5.42196	5.74474	5.4189	5.49795	5.80659	5.26332	5.6651	5.64702	5.516	5.38197	5.01713	5.19364	5.44941	5.54181	5.20929	4.87214	6.11363	5.36093	5.3957	5.15511	5.52331	5.01714	5.48058	4.99325	5.25788	5.26205	6.29387	5.95678	5.82269	5.89588	5.78521	5.17844	5.93136	5.586	6.00807	5.60816	5.49565	5.58303	5.38761	5.15542	5.87375	5.19343	5.60061	5.49557	5.49669	5.55253	5.3005	5.389	5.27282	5.24844	5.9923	5.62025	5.67373	5.40255
15505	NUGGC	protein_coding	ENSG00000189233.12	10.5603	10.5168	10.9145	10.4535	10.6609	10.6092	10.78	10.5332	9.22918	9.6268	9.65961	9.67463	9.96458	9.61859	10.2451	10.2635	9.67886	9.92886	9.96367	9.91204	10.3313	10.5382	10.7548	10.5836	10.8566	10.6536	11.0268	10.7426	10.5826	10.2462	10.6849	10.7364	10.4445	10.424	10.506	10.4913	10.518	10.4648	11.0757	10.9064	10.4067	10.3461	10.4578	10.4855	10.7637	10.5331	10.7671	10.9266	10.6113	10.6458	9.54756	10.0229	9.87086	10.552	10.8199	10.5625	10.4664	10.7412	10.424	10.7476
4808	LGALSL	protein_coding	ENSG00000119862.13	6.1543	6.36031	6.08286	6.28398	6.22857	6.31887	5.90995	6.27312	6.27594	6.48096	6.3356	5.90402	6.37543	6.31119	6.47579	6.57824	6.48649	6.75248	6.30877	5.82687	5.9452	6.43281	6.55454	6.22966	7.03826	6.3728	6.73001	6.46171	7.04169	6.5237	7.05647	6.38114	6.52191	6.27443	6.23108	5.89588	6.64007	6.26386	6.43856	6.43058	6.7805	6.43568	6.2591	6.45513	6.71661	6.19168	5.98955	6.80898	6.22037	6.18263	6.24913	6.43516	6.34365	6.29055	6.65069	6.75075	6.23083	6.44327	6.4826	6.4267
3669	COMMD9	protein_coding	ENSG00000110442.12	8.40358	8.43455	8.42308	8.59832	8.5082	8.24328	8.14509	8.34435	9.11738	9.11297	8.94408	9.1148	8.82959	8.934	8.76815	8.88512	9.0633	9.02282	8.87171	9.09423	8.50498	8.3502	8.54026	8.64052	8.3348	8.04689	7.68309	7.87679	7.9499	7.97726	7.94209	7.95503	8.37699	8.30193	8.41242	8.54241	8.30296	8.29299	8.04165	8.18461	8.69179	8.77353	8.40769	8.47081	8.19659	7.86397	7.80114	7.86318	8.46489	8.31023	9.07231	8.85421	9.01301	8.50899	7.98539	7.95607	8.40844	8.20555	8.58596	7.93122
11622	FTH1	protein_coding	ENSG00000167996.16	12.9837	13.0823	12.8415	12.9203	12.8934	12.6864	12.7421	12.8901	12.3977	12.3169	12.3049	12.2641	12.5499	13.1452	12.4604	12.4043	12.5456	12.3037	12.4633	12.4721	12.7243	12.6726	12.6349	12.8109	13.1523	12.7595	12.4526	12.7655	13.0194	12.9623	12.9791	12.9458	11.7279	11.6271	11.7997	11.8848	12.2006	12.1626	12.5798	12.6402	11.8561	11.6466	11.763	11.8391	12.6462	12.5324	12.3746	12.608	12.957	12.803	12.3209	12.6399	12.4462	12.7107	12.7825	12.9767	11.7599	12.3958	11.7762	12.5403
6924	BORA	protein_coding	ENSG00000136122.18	8.11973	7.89896	7.76618	8.31145	7.58146	7.4115	7.57496	7.87813	8.06132	7.61883	7.99706	8.02879	7.59779	7.63445	7.64671	7.52144	7.96593	7.72205	7.80297	7.98754	7.73107	7.74847	7.7444	7.76683	6.38366	6.4606	7.32938	7.48212	5.7962	6.7789	6.46168	6.80305	7.18012	7.21419	7.53461	7.42849	7.19075	7.05913	7.08436	7.31917	7.32953	7.27599	7.51772	7.36568	6.84596	6.23836	6.94517	7.00848	8.02408	7.61151	7.9265	7.60009	7.86962	7.74769	6.91394	6.45996	7.33935	7.16335	7.37223	6.75949
9816	IFNAR2	protein_coding	ENSG00000159110.20	11.0832	11.3338	11.3327	11.229	11.1238	11.1812	11.2378	11.1904	9.82949	10.0766	10.1641	10.1694	10.467	10.9007	10.5486	10.6132	10.336	10.6167	10.426	10.5136	10.9349	11.1017	11.1374	11.1353	11.1957	11.1767	11.44	11.4955	10.9778	10.9805	11.0895	11.1452	9.88731	10.0608	10.2074	10.3021	10.3846	10.3981	10.7517	10.5251	10.1772	10.2061	10.4364	10.382	10.8054	10.8207	11.0456	11.0942	11.2447	11.1833	10.0599	10.6324	10.4731	11.0773	11.327	11.0482	10.1144	10.5149	10.3004	10.9415
6468	KMT5C	protein_coding	ENSG00000133247.14	7.07191	7.3836	7.1366	6.92795	7.4992	6.87614	7.20516	7.00789	7.1439	7.12634	6.9555	7.16437	7.22063	6.74109	6.81243	7.447	7.08641	6.85573	6.8824	6.90832	6.92942	7.31072	6.97235	7.04798	7.56104	7.33348	7.36387	7.38818	7.37346	7.18178	7.63307	8.05616	7.68067	7.5125	7.52193	7.40821	7.10023	7.0508	7.26113	7.55179	7.4719	7.15335	7.31343	7.26373	7.53993	7.1941	7.1386	7.09855	7.13002	7.1471	7.09753	7.05529	6.93321	7.06512	7.41164	7.56112	7.53083	7.24099	7.3006	7.2428
1847	GNPTG	protein_coding	ENSG00000090581.10	9.36299	9.71499	9.44579	9.26282	9.56853	9.80943	9.5962	9.65208	8.51781	9.1005	8.61782	8.78901	8.99478	9.9601	8.95799	9.16245	9.09913	9.17088	8.92281	9.03798	9.5737	9.70127	9.58642	9.55724	10.5606	10.1077	9.75673	10.0134	10.2357	10.0696	9.90177	10.1307	9.2612	9.25909	9.08577	9.28552	9.66522	9.82795	9.52788	9.58926	9.42534	9.42406	9.16196	9.35037	9.98975	10.0008	9.82172	10.0084	9.44665	9.65656	8.75629	9.26883	9.0577	9.60466	10.1096	10.0844	9.22289	9.65258	9.34043	9.95515
11388	MBD6	protein_coding	ENSG00000166987.15	9.72275	9.76593	10.0339	9.89027	9.79982	9.85329	10.0745	10.0089	9.04664	9.18562	9.12664	9.33679	9.57799	9.00313	9.60881	9.8761	9.29205	9.49847	9.32154	9.53381	9.8718	9.98995	9.90451	10.0929	10.0367	10.0381	10.4397	10.3206	10.1905	9.81968	10.5321	10.3507	9.2142	9.24514	9.69804	9.65714	9.8473	10.0749	10.2308	10.1865	9.52354	9.45158	9.54184	9.75672	10.3183	10.2122	10.49	10.4371	9.85321	9.93413	9.17392	9.51651	9.41147	9.96479	10.2088	10.2232	9.45363	10.0849	9.56842	10.3644
1146	HLTF	protein_coding	ENSG00000071794.16	8.69104	8.26437	8.14717	8.70804	8.27687	8.22852	7.7145	8.31604	9.01774	8.85742	8.60449	9.20605	8.99715	7.95336	8.51657	8.9266	8.98034	9.08178	8.75529	9.16516	8.57671	8.4493	8.19923	8.69535	7.87175	8.50611	8.39768	8.58298	8.13513	8.03776	8.21784	8.76928	9.29734	9.19159	9.22457	9.4606	8.3309	8.32763	8.47175	8.77532	9.05253	8.93007	9.10875	9.15288	7.94175	7.75124	7.93826	8.22254	8.45266	8.13398	8.92143	8.59842	8.99564	8.48015	8.33963	8.29	9.29353	8.4764	9.06106	7.96345
15439	LRRK2	protein_coding	ENSG00000188906.16	7.31027	7.17854	7.69849	7.40101	7.0673	7.76933	8.49747	8.43665	7.57495	7.32456	7.63127	7.47691	7.04753	6.61207	7.49494	7.3108	6.67035	7.32736	7.08638	7.1516	6.90914	7.37969	7.99261	7.72968	6.90103	7.50546	7.32938	5.73346	6.84119	7.27316	7.08844	6.25983	7.18831	7.21419	7.12018	7.23459	7.33251	7.8247	6.94428	6.75965	7.49874	7.52671	7.03849	7.20665	7.53043	7.71961	7.72333	7.21575	7.39708	7.94269	7.50192	7.11633	7.05892	7.50278	6.86733	6.86565	7.18932	7.21528	7.31765	7.54728
4939	APAF1	protein_coding	ENSG00000120868.14	8.6146	8.46293	8.06367	8.08589	8.43515	8.65525	8.16681	8.19685	8.13867	7.80664	7.8327	7.88329	8.15104	7.63445	7.98104	8.02387	8.12916	8.15626	7.91854	7.91542	8.31209	8.05199	7.95801	8.15622	7.84725	8.01887	8.38102	8.25233	7.74857	7.68716	7.99328	8.39469	7.35756	7.52994	8.14228	7.85984	7.25085	7.523	7.49086	7.40874	7.24311	7.44794	7.89609	7.64348	7.44197	7.67083	8.19011	7.94261	8.30677	8.36351	7.91532	7.9476	8.02984	8.11958	8.12487	7.95593	7.7224	7.41836	7.55765	7.81138
10105	THAP8	protein_coding	ENSG00000161277.11	6.40844	5.52833	5.94378	5.8585	5.75493	6.16775	6.1332	6.14612	5.99357	6.18053	5.61544	6.1247	6.0196	6.85921	6.17921	5.94124	6.31667	6.56649	5.84096	5.82687	6.10088	6.21875	6.09174	6.04198	6.41807	6.58264	7.14316	6.84233	6.79741	6.81433	7.3211	6.80305	6.44077	6.31623	6.21499	6.21892	6.20097	6.58991	6.66751	6.41893	6.59164	6.62421	6.2591	6.45513	6.39391	6.59928	6.81494	6.78739	5.93476	6.0505	5.97856	6.24981	6.13775	6.11334	6.74655	6.93397	6.29773	6.46933	6.48252	6.64888
9390	CDK19	protein_coding	ENSG00000155111.15	8.27281	8.33365	8.14209	8.17468	8.1156	8.55246	8.08932	7.96834	7.71649	7.69694	7.08515	7.3214	7.82296	7.34444	7.61309	7.55725	7.83477	7.74219	7.34224	7.60534	7.94371	8.13379	7.88005	7.84532	6.99398	7.44337	7.18241	7.16683	7.04169	7.38262	7.30763	7.45914	7.69219	7.88173	7.56581	7.71359	7.20818	7.51699	7.11539	7.03339	7.61611	7.59093	7.44363	7.29448	7.35844	7.0985	7.25428	7.13304	8.2308	8.18143	7.455	7.58443	7.63113	7.95072	7.19665	7.29777	7.71333	7.21849	7.48629	7.21106
6319	UBE2G1	protein_coding	ENSG00000132388.12	11.8233	11.954	11.8705	11.8468	11.7582	11.8619	11.7432	11.7179	11.455	11.4297	11.5372	11.6077	11.5144	11.4249	11.753	11.6879	11.6002	11.7287	11.7667	11.7149	11.7698	11.9168	11.9056	11.8614	11.2927	11.4908	11.2122	11.1609	11.491	11.6159	11.1786	11.0627	10.5389	10.6075	10.708	10.4881	10.7832	10.9143	10.7819	10.7255	10.7101	10.7205	10.8378	10.6265	10.9839	11.1339	11.0044	10.8555	11.8736	11.7703	11.5074	11.5951	11.7026	11.8634	11.2892	11.3371	10.5856	10.8012	10.7237	10.9944
16380	CCDC167	protein_coding	ENSG00000198937.9	8.65014	8.57116	8.77408	8.92236	8.62098	8.12874	8.25053	8.74759	8.09128	8.46821	8.42503	8.3483	8.7194	9.90851	8.6711	8.39525	8.31014	8.24348	8.58168	8.39879	8.41888	8.41702	8.93891	8.58351	8.34357	8.14087	8.53948	8.33822	8.07298	8.11699	8.05882	7.81505	7.64554	8.10714	7.68988	7.89418	8.19417	7.8865	8.18652	8.32558	7.82115	8.1757	8.10657	8.12788	7.8908	7.93448	7.81621	8.05408	8.72944	8.43696	8.33321	8.92356	8.38352	8.58958	8.34053	8.01596	7.83419	8.14819	8.05783	7.92389
14276	LYSMD4	protein_coding	ENSG00000183060.15	7.33445	7.61449	7.95197	7.71651	7.09006	7.48812	7.53365	7.37141	6.55407	6.65005	6.80327	6.58981	7.04753	7.23298	7.19436	7.08332	6.75391	7.07428	6.95372	7.09206	7.04537	7.42932	7.52516	7.71454	7.89584	7.86205	7.6133	7.91461	7.71402	7.5586	7.8617	7.61228	7.28311	7.39675	7.46347	7.32404	7.11881	7.32376	7.60955	7.97475	7.19126	7.22954	7.26724	7.51394	7.83797	7.87835	7.94513	7.99011	7.65435	7.37081	6.6493	7.13955	6.96849	7.4286	7.82145	7.68665	7.36685	7.50672	7.3005	7.91289
1728	GNA11	protein_coding	ENSG00000088256.9	5.9536	6.28395	6.36034	6.64994	6.09642	6.03334	6.30455	6.4331	6.14954	5.98479	6.02404	6.52243	5.69037	6.11012	6.04662	6.49065	5.81709	5.80798	5.77178	6.25849	5.74465	6.07625	5.9523	6.16232	5.88343	6.94123	6.75644	7.32193	6.68159	6.7789	6.51027	7.2412	5.8794	6.02664	6.24698	6.43927	6.12759	5.87355	6.22331	6.34682	5.84278	5.79397	6.2429	6.42154	5.78214	5.84049	5.98955	6.26514	6.31196	6.21685	6.1702	6.08444	5.91384	5.98388	6.72576	6.80299	6.14807	6.14282	6.0753	5.96933
10042	LMNA	protein_coding	ENSG00000160789.21	10.8869	10.8291	10.792	10.8418	10.9856	10.9015	10.8027	10.5515	10.9052	10.6233	10.8096	10.6742	10.7893	11.0839	10.6736	10.5988	10.9214	10.6012	10.9744	10.7696	10.9042	10.506	10.5519	10.4511	11.2351	11.0538	10.7717	10.3093	11.1258	10.9834	10.4987	10.1349	9.88856	9.97256	9.57372	9.43092	10.2271	10.3161	10.301	10.0939	10.1139	9.94693	9.52894	9.40316	10.8083	10.7088	10.0659	10.0037	10.8374	10.8103	10.7531	10.7864	10.8167	10.6033	10.8425	10.6857	9.71644	10.2345	9.74822	10.3967
14197	TTC3	protein_coding	ENSG00000182670.13	11.3581	11.7495	11.4043	11.2512	11.3888	11.9571	11.534	11.475	10.869	10.9843	10.998	11.0123	11.0135	10.8104	11.1801	11.1695	10.9998	11.3335	11.0766	11.1423	11.4263	11.7502	11.4699	11.527	11.9147	12.2965	12.2839	12.1999	11.9942	12.05	12.1027	12.18	11.5443	11.4378	11.7356	11.6712	11.5009	11.7485	11.997	12.0511	11.5064	11.3691	11.4739	11.568	12.0106	12.1053	11.9751	12.1557	11.4408	11.5887	10.9659	11.0434	11.138	11.5433	12.1737	12.0817	11.5972	11.8244	11.4794	12.0617
2751	RBL2	protein_coding	ENSG00000103479.16	10.229	10.2257	10.2448	10.0261	9.98864	10.2856	10.1512	10.1485	9.73205	9.58138	9.69397	9.6807	9.7263	9.09307	9.75667	9.90404	9.73685	9.85399	9.74699	9.70278	10.0135	10.2117	10.1097	10.2632	10.2238	10.6917	10.6223	10.5221	10.1156	10.4897	10.4779	10.4718	10.2612	10.3089	10.6382	10.5072	10.0834	10.5152	10.4659	10.5071	10.0119	10.1577	10.3916	10.3136	10.5789	10.6988	10.726	10.7672	10.1814	10.1435	9.67203	9.62002	9.76015	10.1495	10.515	10.3888	10.4288	10.3929	10.2187	10.6927
7958	MTF2	protein_coding	ENSG00000143033.18	8.98215	8.95748	8.6722	8.9809	8.77861	8.64973	8.75904	8.85768	9.22413	9.1005	9.1598	9.05527	8.98052	8.65128	8.96243	8.83952	9.16071	8.96704	8.98423	8.88405	8.80015	8.66733	8.64532	8.80982	7.79697	8.20442	7.99957	8.17971	8.1947	8.13094	7.62225	7.96452	8.35185	8.36463	8.58316	8.37565	8.38138	8.08192	8.00096	8.10146	8.27575	8.27324	8.54232	8.18777	7.81472	8.05327	8.29048	8.10672	8.89818	8.76126	9.13492	8.85844	8.99901	8.73065	8.04517	7.9781	8.41882	8.14143	8.31977	8.0663
15685	BORCS6	protein_coding	ENSG00000196544.8	7.74775	7.79544	7.76618	8.06539	8.01291	7.76933	7.98923	7.93144	7.74036	7.70168	7.44562	7.68542	7.54037	8.67266	7.39283	7.92888	7.70602	7.60221	7.41583	7.555	8.0622	7.97083	7.57178	7.95875	8.95991	8.50106	7.95521	8.60623	8.48097	8.80539	8.67981	8.95661	7.70362	7.8451	7.91462	8.27514	8.09522	8.41073	8.61595	8.75508	7.83383	7.98625	7.99817	8.08302	8.45859	8.56478	8.49589	8.64035	7.84369	7.92573	7.64327	7.88369	7.56976	7.89089	8.5056	8.7307	7.93462	8.46924	7.97532	8.5399
2241	IL2RB	protein_coding	ENSG00000100385.14	11.7608	11.6246	10.9947	10.9882	11.7076	11.4555	11.008	11.0499	11.3097	11.0178	11.1633	10.5504	11.4995	10.5726	11.0729	10.8092	11.4902	11.2744	11.2126	10.7688	11.5427	11.3014	10.9081	10.8114	10.6915	10.6828	9.8074	9.93117	10.8608	10.7553	10.3917	9.86099	11.833	11.553	11.4944	11.5047	11.6143	11.4665	11.1401	11.6361	11.5097	11.1586	11.4151	11.0711	11.7419	11.4403	10.9628	11.3232	11.3421	11.3052	11.0103	10.9885	11.1865	11.1409	10.2782	10.4672	11.5963	11.4643	11.2886	11.3671
11310	B2M	protein_coding	ENSG00000166710.20	15.9945	15.9771	15.926	15.7318	16.1275	15.8499	15.927	16.0367	14.8173	14.9863	14.7996	14.6478	15.5239	16.159	15.382	15.1485	15.1841	15.3032	15.1105	15.0312	15.8926	15.9746	16.0544	15.8806	16.1498	15.7186	15.6264	15.6304	16.0168	15.7978	15.3707	15.4332	16.051	15.8588	15.7103	15.7197	16.141	16.0452	15.5851	15.5836	16.2984	16.1683	15.9225	15.8863	16.1146	15.9086	15.8145	15.7262	15.9074	15.9853	14.8127	15.5533	15.1572	15.9505	15.7813	15.6546	15.835	15.8387	16.0689	15.891
19738	FAM174C	protein_coding	ENSG00000228300.14	9.3957	9.14416	9.49831	9.27846	9.20524	8.82653	9.11467	9.00316	9.72253	9.90188	9.78532	9.65934	9.67264	11.0786	9.80811	9.91507	9.89009	9.76033	10.0199	9.86875	9.59895	9.15437	9.46262	9.21814	9.70078	8.80536	8.71578	8.88246	9.20197	8.9538	8.97071	9.22444	9.16768	9.28318	9.01551	9.1176	9.64473	9.3362	9.18789	9.06552	9.34962	9.59615	9.22932	9.51499	9.26032	8.85332	9.07593	9.10392	9.32916	9.0374	9.76727	10.1186	9.88476	9.35852	9.0261	9.08773	9.14599	9.30859	9.42252	9.07337
1944	UNC13D	protein_coding	ENSG00000092929.12	11.0223	11.2557	11.2887	10.9718	11.1272	11.2738	11.3462	11.1413	10.0036	10.5227	10.2623	10.1563	10.5303	10.682	10.5464	10.7504	10.3141	10.6917	10.5334	10.5051	10.992	11.1349	11.0056	11.0365	11.1627	11.1194	11.3273	11.2313	11.0748	10.9306	11.5486	11.2389	10.5803	10.6564	10.5447	10.4467	10.6288	10.8056	10.9687	10.9105	10.4339	10.6105	10.6079	10.502	10.9533	10.894	11.1837	11.1537	11.1346	11.2221	10.2363	10.6273	10.5111	11.0422	11.2102	11.1982	10.557	10.8284	10.5386	11.0462
10033	CRTC2	protein_coding	ENSG00000160741.17	9.5944	9.52373	9.7152	9.74512	9.6352	9.70157	9.63754	9.54164	9.21057	9.03084	9.17069	9.08076	9.39665	9.53939	9.42487	9.35295	9.2817	9.17088	9.22715	9.20981	9.69135	9.51962	9.42099	9.69229	9.63096	9.42202	9.56389	9.44063	9.61029	9.62443	9.88835	9.43667	8.79698	8.70012	8.71929	8.86718	9.14281	9.2158	9.24116	9.25669	8.96136	8.71255	9.06024	8.88434	9.49227	9.4654	9.67909	9.59867	9.64461	9.62899	9.12322	9.42846	9.22238	9.58106	9.51438	9.63994	8.7709	9.21412	8.90462	9.55886
5948	KLF16	protein_coding	ENSG00000129911.9	7.99443	7.73141	7.47374	8.10107	8.2217	7.54896	7.32652	7.65166	9.04091	8.66266	8.56925	8.79462	8.69339	8.6186	8.35361	8.86535	8.95014	8.52444	8.69776	8.83986	8.24958	7.61929	7.46878	7.95875	7.89584	7.90097	7.8256	7.78989	8.06388	7.5059	8.56063	7.73957	8.48662	8.80848	8.23808	8.48895	8.547	8.48622	8.18289	8.11565	8.64231	8.69567	8.48997	8.80382	8.24371	8.32904	8.41424	8.2999	7.82516	7.68721	8.76686	8.63274	8.75305	7.8241	7.85307	7.96749	8.50553	8.33294	8.65794	8.32172
9557	NTAQ1	protein_coding	ENSG00000156795.8	6.99283	6.08702	7.14685	6.92795	6.68775	6.48055	6.74798	6.87303	7.07764	7.22229	7.21102	7.49088	7.24487	7.05841	7.28996	7.37652	7.09439	7.1059	7.02161	7.18046	6.48242	6.64658	6.49021	6.59291	6.8015	6.78185	6.83287	6.70929	6.52857	6.74255	6.97325	6.25983	6.94852	7.33184	7.36747	7.21912	7.1642	7.10815	7.32875	7.44305	7.26207	7.31462	7.29052	7.16727	6.57404	6.85635	6.68806	6.74316	6.78866	6.69733	7.25046	7.24244	7.10059	6.55303	6.78138	6.62605	7.21674	7.26104	7.25862	6.7154
8474	C7orf50	protein_coding	ENSG00000146540.15	8.5748	8.56594	8.68621	9.13857	8.49979	8.34935	8.54381	8.95628	9.50937	9.8325	9.78768	9.61087	9.29663	10.5205	9.57008	9.73699	9.42658	9.59176	9.97581	9.95684	8.86927	8.76989	8.85068	9.02687	9.12652	8.96046	8.98168	9.03071	9.23472	9.11311	9.25509	8.65101	9.42664	9.39636	9.14249	9.92185	9.17835	9.12038	9.40259	9.51504	9.25409	9.46585	9.25893	9.70539	8.99752	9.18008	8.90376	9.22375	8.74138	8.58731	9.6851	9.78106	9.73775	8.87917	9.02484	9.06348	9.47183	9.30409	9.42106	9.07628
580	PARP3	protein_coding	ENSG00000041880.14	6.962	7.21931	7.11588	7.0168	7.42089	7.33054	7.52524	7.16975	6.7384	7.01576	7.14578	6.66658	7.1793	6.99127	7.26846	7.00207	6.56994	6.95191	7.14832	6.95375	7.05462	7.24749	7.38415	7.45682	7.67692	7.40043	7.85005	7.5121	7.60508	7.46229	7.7569	7.48583	7.26775	7.56984	7.64387	7.48122	7.58629	7.73448	7.68867	7.59307	7.41665	7.55918	7.47778	7.39998	7.67533	7.47619	7.99891	7.86318	7.0785	7.3616	6.89163	7.11028	6.90598	7.28577	7.60988	7.57753	7.49067	7.65063	7.4634	7.7534
4724	C1orf198	protein_coding	ENSG00000119280.17	7.33445	7.37161	7.44091	7.07995	7.07873	7.64122	7.34577	7.10454	7.00018	7.08314	7.07739	6.6029	7.20424	6.85921	7.00762	7.3108	7.17936	7.43052	7.15695	6.97593	6.87815	7.59779	6.87587	6.92093	7.62015	7.65891	7.7754	7.56072	7.70232	7.37086	7.87996	7.37592	7.06014	6.93606	6.88165	6.53112	7.03324	7.06742	7.4368	7.23015	6.93111	7.17454	7.01063	6.69802	7.18724	7.33691	7.03874	7.24753	7.30673	7.29257	6.9409	7.09547	7.18569	7.06818	7.6538	7.58227	6.85224	7.19191	6.95358	7.2026
14072	CHST15	protein_coding	ENSG00000182022.18	10.8317	11.1029	11.2344	10.7804	10.7687	10.9483	11.2074	10.8386	9.48283	9.60931	10.131	10.0723	10.2123	9.81713	10.677	10.668	10.0612	10.2943	10.5473	10.5042	10.8812	10.8082	11.1495	11.0105	10.4595	10.227	11.2192	11.1912	10.3334	10.2204	10.8727	11.1029	10.2112	10.0266	10.9642	10.8563	10.3304	10.1298	10.8914	10.792	10.4242	10.0261	10.8656	10.7967	10.4842	10.1822	11.0207	10.9351	10.9873	10.9408	9.82385	10.3436	10.3518	10.9624	10.7742	10.6323	10.5146	10.5359	10.5281	10.6555
9567	SASS6	protein_coding	ENSG00000156876.10	8.55789	8.35198	8.27328	8.28068	8.1156	8.01292	8.04309	8.0394	8.34226	8.28805	8.46689	8.10317	8.22961	7.92388	8.16207	8.07404	8.2999	8.3168	8.28216	8.34496	8.14613	8.14369	8.16426	7.98418	7.05988	7.6127	8.04261	7.27598	6.90439	7.75188	7.04022	7.05704	7.82366	7.55856	8.23421	7.87466	7.71333	7.23113	7.45505	7.62327	7.67373	7.80444	7.96013	8.09001	7.23495	7.25074	7.68278	7.02696	8.36596	8.05275	8.30009	8.0974	8.31095	8.10957	7.4978	7.18838	7.87277	7.50569	7.88208	7.29886
16360	TOP1	protein_coding	ENSG00000198900.6	11.7249	11.6618	11.6561	11.9148	11.5914	11.66	11.5293	11.5283	12.3703	12.2714	12.3822	12.5698	11.9439	11.366	12.0539	12.1366	12.2495	12.1804	12.2671	12.372	11.7774	11.6332	11.6038	11.7048	10.9992	10.9326	11.5913	11.7117	11.0381	11.0744	11.3581	11.5586	11.4118	11.353	11.6035	11.6845	11.317	11.0902	11.3187	11.2767	11.3808	11.491	11.6435	11.8383	10.8974	10.8984	11.3573	11.3732	11.7394	11.5773	12.3984	11.8751	12.2673	11.6798	11.3087	11.2573	11.5132	11.2507	11.5884	11.1316
5091	LRRC39	protein_coding	ENSG00000122477.13	5.28448	5.66134	5.61107	5.64017	5.78462	5.57129	5.4612	5.36736	5.18867	5.13883	5.21036	5.22591	5.24219	5.15706	5.34622	5.51579	5.1309	5.66582	4.90836	5.40643	5.56345	5.61802	5.61863	5.27096	6.27491	5.74973	5.22384	5.80354	6.19446	6.09745	5.67953	5.81198	6.05721	5.88299	5.38443	5.24483	5.94606	5.5872	5.25086	5.39548	5.47779	5.90437	5.70855	5.79912	5.60055	5.77703	5.7796	5.62479	5.54926	5.54612	5.19094	5.31531	5.27788	5.51777	5.763	5.94586	5.64237	5.5449	5.72246	5.69549
3353	BMPR1A	protein_coding	ENSG00000107779.14	6.90905	7.34734	6.98477	6.79582	7.00874	7.47563	7.01326	6.5568	7.44718	7.21565	7.23212	7.42694	7.11055	6.55064	6.93641	6.82403	7.34211	7.0849	7.30396	7.12214	7.09997	7.15199	7.06266	7.30303	7.78412	7.95375	7.81321	7.46177	7.41716	7.22166	7.78625	7.28754	7.65145	7.68326	7.61435	7.75692	7.34042	7.6547	7.23315	7.69608	7.60134	7.82236	7.64929	7.71774	7.6227	7.83476	7.4511	7.51855	7.00925	7.01361	7.33047	6.85541	7.21328	7.15441	7.75321	7.42815	7.6765	7.48109	7.69768	7.60678
7779	SLC14A1	protein_coding	ENSG00000141469.18	5.51966	5.32473	5.76033	5.754	5.32908	6.31887	6.15585	5.8151	5.01598	5.47391	5.44338	4.81216	5.41095	5.24722	5.59271	5.05611	4.79314	5.39805	5.38633	5.02718	5.13123	5.6778	5.9523	5.52253	5.23541	5.51103	5.58777	5.45186	6.04919	5.87327	5.58705	5.56764	5.85807	5.6998	6.53139	6.21892	5.70962	5.68239	6.06905	5.99675	5.71311	5.90437	6.33735	5.76247	5.87987	5.95881	6.30851	6.26514	5.58968	5.90472	5.18636	5.32675	5.15117	5.57096	5.44652	5.76929	6.07704	5.86445	5.92932	6.10308
5755	ZFP36	protein_coding	ENSG00000128016.7	11.5463	11.6721	11.6734	11.4963	11.7149	12.013	11.6037	11.2492	10.7743	10.9183	10.7779	11.073	11.1224	11.0912	11.2439	11.3993	10.8473	11.1156	10.9189	11.1117	11.4914	11.7212	11.4891	11.463	11.9066	12.0679	11.6199	11.3836	11.9004	12.1778	11.6302	11.6085	10.7991	10.886	10.068	10.2856	11.4086	11.5126	11.0771	10.7619	10.8776	11.1528	10.0302	10.1646	11.8216	11.905	11.0583	11.1977	11.597	11.6452	10.8859	11.2142	10.9983	11.5412	11.7445	11.8292	10.5097	11.1901	10.5563	11.4956
4675	MED28	protein_coding	ENSG00000118579.13	9.12671	9.2025	9.11419	9.03977	9.16332	9.25872	9.26798	9.18305	9.7509	9.60048	9.65703	9.36157	9.40379	9.19013	9.28481	9.36708	9.47434	9.24309	9.32154	9.47919	9.27589	9.31611	9.20001	9.2288	9.51559	9.32546	9.60386	9.55013	9.5035	9.29414	9.60621	9.43667	9.89602	9.79969	9.8646	9.74285	9.63677	9.77506	9.66929	9.66828	9.76813	9.66706	9.73817	9.74571	9.68566	9.50059	9.76867	9.56465	9.12079	9.21827	9.5925	9.31145	9.37954	9.2552	9.49876	9.46013	9.82579	9.68735	9.72977	9.62989
11093	PIP4P1	protein_coding	ENSG00000165782.11	8.85782	9.10871	9.43547	9.2195	9.05858	9.01865	9.21173	9.18618	8.12787	8.10008	8.21292	8.16089	8.49022	8.53543	8.48295	8.53062	8.05799	8.30784	8.10298	8.21246	8.79742	8.88639	9.03314	9.11567	9.2151	9.2702	9.06217	9.09784	9.13848	9.25336	9.04925	8.72537	8.34459	8.4154	8.30596	8.5669	8.62639	8.69946	8.84205	8.69024	8.40294	8.33996	8.19515	8.34211	8.99409	9.10583	8.87893	8.65807	9.15537	9.11878	8.15044	8.50981	8.17032	8.95816	9.16133	9.04161	8.40821	8.71454	8.32004	8.90923
8855	HIRIP3	protein_coding	ENSG00000149929.16	9.18951	8.96146	9.16756	9.10639	8.69276	8.82653	8.82531	8.99605	8.51229	8.70801	8.59644	8.71989	8.78104	9.349	8.72175	8.8308	8.81061	8.64315	8.88207	8.91561	8.92277	8.84152	8.82216	8.78836	8.37812	8.29476	8.21237	8.22251	8.35244	8.03776	8.28095	8.16717	7.81841	7.80274	7.97153	7.82465	7.89034	7.81495	7.98436	8.02076	7.79545	7.84445	7.93093	8.07599	7.76706	7.95497	7.91047	8.22254	9.10623	8.83516	8.63416	8.92065	8.81286	8.8437	8.27694	8.20958	7.85433	7.9276	7.91171	7.96376
3499	LUC7L3	protein_coding	ENSG00000108848.16	11.3459	11.3391	11.467	11.3934	11.2373	11.3892	11.3698	11.4858	11.5045	11.5787	11.5103	11.4874	11.3847	11.3818	11.2732	11.2358	11.3287	11.5062	11.2182	11.3668	11.2403	11.4005	11.3891	11.4437	11.489	11.3667	11.6687	11.4345	11.264	11.2272	10.9458	11.172	12.2418	12.1374	12.0924	12.108	11.7122	11.752	11.5221	11.6349	12.0313	11.9639	12.0388	11.9233	11.5547	11.4583	11.5357	11.5038	11.3863	11.3705	11.5202	11.3189	11.355	11.3684	11.4897	11.1522	12.1449	11.6553	11.9893	11.5131
1241	NCBP3	protein_coding	ENSG00000074356.17	9.53347	9.42055	9.66837	9.74993	9.47097	9.77436	9.7423	9.727	9.62245	9.6404	9.57338	9.65008	9.4682	9.04197	9.65478	9.68639	9.64425	9.58251	9.65181	9.69289	9.42101	9.55153	9.69869	9.7114	9.25278	9.57145	9.92393	9.728	9.65331	9.43265	9.86112	10.0033	9.2612	9.33677	9.27242	9.27628	9.31633	9.46295	9.54351	9.59686	9.33042	9.29247	9.44558	9.4729	9.58879	9.56849	9.71959	9.87338	9.59308	9.67866	9.62158	9.46284	9.64287	9.59566	9.61904	9.7376	9.28667	9.47991	9.38534	9.68756
522	FAM136A	protein_coding	ENSG00000035141.8	10.0017	9.85632	10.0339	10.4476	9.76171	9.77943	9.77266	10.1243	10.979	10.7648	10.836	11.1819	10.4123	10.61	10.363	10.6786	10.7741	10.3433	10.6311	11.0387	9.9946	9.84451	10.0536	10.2344	9.97605	9.91264	9.82595	10.0896	9.84575	9.78489	9.31987	10.0441	10.564	10.4401	10.433	10.5803	10.2812	10.0554	10.0976	10.4544	10.5698	10.3954	10.2642	10.7031	9.81586	9.88663	9.75119	10.1083	10.0849	9.85952	10.9404	10.516	10.6968	10.0318	9.95105	9.74865	10.5044	10.2222	10.4831	9.89051
3124	WDR91	protein_coding	ENSG00000105875.14	8.61787	8.69592	8.84446	8.49111	8.51655	8.66623	8.80817	8.69143	8.04992	8.1355	8.09193	8.15653	8.12963	8.32187	8.23371	8.61766	8.26523	8.19081	7.93858	8.15102	8.47799	8.54947	8.46843	8.59592	9.37743	9.19722	9.27972	9.44322	8.99291	9.27546	9.33974	9.14336	8.47336	8.60497	8.37429	8.72758	8.68009	8.74882	8.85121	9.08546	8.35692	8.30857	8.62049	8.67738	9.1749	9.21723	8.96572	9.30844	8.66234	8.6706	8.10847	8.32572	8.13641	8.52295	9.3244	9.18787	8.54505	8.8414	8.49084	9.16657
1026	TFE3	protein_coding	ENSG00000068323.17	9.64488	9.72439	9.37193	9.46377	9.77916	9.72799	9.73144	9.47415	9.05425	9.11828	9.13408	8.92061	9.22991	9.22188	9.26159	9.19901	9.20705	9.33628	9.15207	9.06893	9.68252	9.62394	9.58265	9.47909	10.1878	9.96486	9.95797	10.1366	10.2458	10.1808	10.2004	10.3846	9.4352	9.52314	9.78108	9.71027	9.77518	9.84356	9.85725	9.72368	9.50522	9.60134	9.86292	9.64151	10.0137	10.0866	10.182	9.94485	9.55124	9.67818	9.0568	9.2281	9.19108	9.59205	10.0618	10.2529	9.61242	9.79992	9.65275	10.0568
12582	FUT10	protein_coding	ENSG00000172728.16	6.72485	6.58795	6.89006	6.47114	7.07873	7.02151	6.83295	6.80868	6.95979	6.86199	6.67458	7.13791	6.59538	6.59696	6.65426	6.90471	6.95214	7.17703	6.79619	6.90832	6.83573	7.09144	7.0069	6.85283	7.46751	7.78088	7.56973	7.4307	7.82607	7.83954	7.7168	7.57551	7.27545	7.01296	7.08601	6.90711	7.20818	7.10815	7.30209	7.16297	7.10273	7.08781	6.98221	7.13361	7.47207	7.92758	7.22056	7.41065	6.6685	6.93546	6.90857	6.68783	6.95842	6.94673	7.5622	7.73948	7.07038	7.19535	7.07659	7.50771
16690	PPP1R10	protein_coding	ENSG00000204569.10	8.76068	8.8542	8.98987	8.74391	8.65543	9.09374	8.88541	8.81788	8.94181	8.95567	8.8858	8.92829	8.69921	8.52371	8.7858	8.91015	8.71375	8.89114	8.71236	8.85178	8.87703	8.7826	8.94185	8.72953	9.59107	9.60944	10.3139	10.196	9.67136	9.63912	10.3515	10.3686	9.91818	9.67129	10.0407	9.90635	9.41271	9.31739	9.84698	9.78702	9.49332	9.18092	9.83306	9.8294	9.34904	9.52813	9.92923	9.9687	8.83716	8.86311	8.92789	8.72972	8.79226	8.83276	9.9276	10.0077	9.88412	9.59102	9.58417	9.69377
13162	CCDC57	protein_coding	ENSG00000176155.19	8.58819	9.03129	9.06948	8.60188	8.75762	8.85079	9.22212	8.75604	9.05045	9.25799	9.00619	9.07154	9.02288	9.53939	9.01039	9.05932	9.01619	9.30288	8.87431	9.09923	8.87961	9.13467	9.19013	8.70684	9.3209	9.80218	9.69078	9.35817	9.83778	9.52779	9.90844	9.60961	9.96268	10.0952	10.1614	9.91591	9.75473	9.96714	10.1119	9.90489	9.94843	10.0213	10.0359	9.95415	9.88239	9.85797	9.85845	9.68182	8.82271	8.89664	9.09654	9.158	9.07315	8.97781	9.543	9.7209	10.0338	9.93467	9.98994	9.82016
4760	ZBTB45	protein_coding	ENSG00000119574.13	6.95157	7.19226	7.31059	7.0168	6.98461	6.89515	7.10681	6.87303	7.45298	7.41418	7.21102	7.39758	7.0567	7.14325	7.1636	7.21517	6.86122	6.99765	7.18254	7.33375	7.15253	6.66066	7.01822	7.17569	7.31459	6.98572	7.3808	7.34436	6.58147	6.91555	7.85248	8.12548	7.40042	7.74922	7.43669	7.57512	7.40974	7.22375	7.54294	7.60321	7.43345	7.4128	7.23559	7.43899	6.95012	7.32642	7.37152	7.59444	7.11781	6.9649	7.36894	7.14468	7.09379	7.00177	7.25637	7.36875	7.54036	7.44491	7.38021	7.31062
1718	AAMDC	protein_coding	ENSG00000087884.14	5.86392	6.025	5.9191	5.88336	5.897	5.9975	5.88264	5.5065	5.51901	5.67492	5.38936	5.83681	5.93961	6.45308	5.64132	5.10254	5.6669	5.60415	5.67329	5.54181	5.92438	5.30559	5.85039	6.01656	6.1567	5.46633	5.52331	5.20055	5.7488	5.55807	5.04923	4.83932	5.85807	5.5853	5.96678	5.24483	5.5726	5.3413	5.42614	4.92042	5.63261	5.53954	5.49565	5.39817	4.59542	5.25982	5.48781	4.94201	5.92285	5.82091	5.60503	5.78414	5.62154	5.77423	5.58673	5.29885	5.66374	5.31511	5.51649	5.07127
28738	AARSD1	protein_coding	ENSG00000266967.7	8.22643	8.14326	8.1673	8.54756	7.89591	8.00427	7.8551	8.45234	9.17436	9.38534	9.25324	9.34828	8.85847	9.81072	8.7908	9.03171	9.07134	9.15848	9.13484	9.28422	8.39382	8.22524	8.29467	8.45772	8.23463	8.22295	8.23108	8.17971	8.0455	8.34344	7.92461	8.15064	8.95067	9.12269	8.8638	8.89645	8.72286	8.63183	8.65313	8.50334	8.80531	9.06939	8.69751	9.04026	8.36584	8.35495	8.29048	8.39462	8.27114	8.05191	9.2903	9.12293	9.16222	8.34286	8.21709	8.11605	8.9584	8.62779	8.90312	8.35147
366	COX15	protein_coding	ENSG00000014919.13	8.87157	8.75217	8.86923	8.94214	8.85304	8.95741	8.63613	8.91161	9.76951	9.76187	9.69774	9.7166	9.44417	9.58893	9.43608	9.47536	9.65899	9.69147	9.64117	9.50581	9.15551	9.15192	9.03866	9.1214	8.44484	8.64073	9.04114	8.90138	8.73115	8.64962	8.64827	8.52215	9.54529	9.64896	9.50329	9.65429	9.23006	9.16506	9.07115	9.11045	9.35693	9.49538	9.28602	9.42264	8.90907	8.89977	9.12803	9.15472	8.85878	8.83955	9.73643	9.48613	9.62436	9.11687	8.75702	8.6378	9.58796	9.14418	9.39024	9.0229
3032	CARD8	protein_coding	ENSG00000105483.18	10.0508	10.105	10.0902	9.7611	10.0942	10.2586	10.1634	9.96591	9.05425	9.20572	9.2064	8.76348	9.63371	9.15512	9.51827	9.43187	9.37232	9.80394	9.22918	9.2576	10.071	10.1468	9.87244	9.88474	10.2612	10.3401	10.7508	10.8061	10.5259	10.4431	10.727	10.7433	9.64166	9.50423	10.0702	10.0715	9.5963	9.90896	10.256	10.2775	9.6069	9.51473	10.054	9.8695	10.2666	10.2444	10.5753	10.5724	10.0018	10.1205	9.05746	9.43474	9.41576	9.99376	10.5396	10.6098	9.82189	10.0097	9.76128	10.4147
913	DGKA	protein_coding	ENSG00000065357.20	8.42613	8.87967	8.66514	8.80073	8.69276	9.12192	9.08651	9.26522	8.80637	8.54654	8.3662	8.59353	8.82161	8.28991	8.28429	8.69334	8.36355	8.54746	8.1891	8.30214	8.4643	8.81081	8.79958	8.96767	9.18617	9.37593	9.45684	9.42504	9.27069	9.29414	9.07319	9.6774	9.946	9.48804	9.65682	9.9685	9.2364	9.13608	9.65105	9.80461	9.54676	9.3521	9.71557	9.62719	9.12865	9.08743	9.14895	9.37777	8.69292	9.0416	8.57816	8.52229	8.35056	8.76059	9.36099	9.32886	9.76484	9.45703	9.5604	9.1857
15357	NBR1	protein_coding	ENSG00000188554.15	10.1878	10.3386	10.1266	10.087	10.287	10.4405	10.3443	10.2356	9.66033	9.52518	9.56103	9.5997	9.76977	9.87203	9.85779	9.87892	9.74566	9.87988	9.77088	9.66784	10.2629	10.2972	10.1523	10.2696	10.9047	10.7755	10.9903	10.9254	10.8489	10.8233	10.9533	10.8365	10.3187	10.1635	10.4313	10.3989	10.5565	10.6067	10.7855	10.7653	10.3344	10.1594	10.3701	10.2582	10.9066	10.7649	10.9945	10.8465	10.185	10.3269	9.58656	9.84463	9.76607	10.2455	10.899	10.8655	10.3281	10.6785	10.2805	10.8781
3026	CYTH2	protein_coding	ENSG00000105443.15	9.51607	9.94941	9.63448	9.50803	9.80153	9.89119	9.78847	9.77764	8.5478	8.63326	8.53874	8.54105	9.00656	9.1827	8.91969	9.05932	8.59324	8.94988	8.79972	8.76307	9.54475	9.60974	9.53271	9.74889	9.84959	9.66235	9.85334	10.1603	9.66537	9.72421	10.3434	10.0902	8.69508	9.1265	9.08577	9.33978	9.4294	9.43626	9.72394	9.76359	8.91252	9.11359	9.18271	9.3387	9.51162	9.64806	9.79164	9.75495	9.652	9.81471	8.56521	9.04207	8.77647	9.60902	9.8814	9.95579	9.06178	9.5883	9.13688	9.67657
557	CLEC16A	protein_coding	ENSG00000038532.16	9.35519	9.53979	9.13985	9.4161	9.70807	9.70424	9.44252	9.2974	9.48565	9.28185	9.22044	9.27792	9.42675	9.13473	9.2009	9.263	9.44371	9.46666	9.37754	9.2643	9.58163	9.33133	9.07133	9.31881	9.53865	10.0673	9.6874	9.36091	9.71553	10.2106	10.2362	9.68028	8.94108	8.92903	8.94401	8.83982	9.15178	9.39609	9.00082	9.049	9.03256	9.01992	8.97002	8.84568	9.64024	9.90425	9.64375	9.35985	9.36273	9.53806	9.31646	9.25635	9.38805	9.32578	9.66358	9.96065	8.91349	9.14942	8.96704	9.63702
12658	ADCK5	protein_coding	ENSG00000173137.12	7.98938	8.33365	8.24514	8.29835	8.14826	8.19096	8.13411	8.04632	7.20031	7.51478	7.24601	7.47691	7.92104	8.60383	7.58445	7.84462	7.63157	7.65986	7.80843	7.57679	8.04849	8.08322	8.14902	8.05189	8.87784	7.79749	8.59106	8.43495	7.9098	8.01537	8.30139	8.02928	7.35756	7.42191	7.21803	7.42849	7.64486	7.68179	7.67837	7.71489	7.34738	7.4128	7.41571	7.51914	7.99095	7.94817	8.00549	7.76821	8.21663	8.12991	7.35951	7.98849	7.66916	8.08315	8.42533	8.06396	7.3565	7.67998	7.42376	7.92821
33047	SCO2	protein_coding	ENSG00000284194.3	7.68039	7.53088	7.71229	7.57837	7.87001	7.52493	7.80744	7.54802	8.85512	8.89712	8.54991	8.79182	8.47673	9.07177	8.40348	8.40703	8.33709	8.50889	8.85602	8.55281	7.9875	8.12881	7.75788	7.51046	8.1769	7.94633	8.05317	8.23451	8.75957	8.00024	8.22499	8.47649	8.74003	8.89816	8.47598	8.72758	8.43384	8.28948	8.38598	8.31024	8.71477	8.71255	8.74014	8.7431	7.90554	8.38039	8.59945	8.44316	7.62548	7.6876	8.77349	8.58975	8.5637	7.84617	8.10273	8.36533	8.71044	8.35489	8.72764	8.33213
2135	HIRA	protein_coding	ENSG00000100084.14	9.88328	9.55303	9.57742	9.95285	9.64665	9.48008	9.42689	9.43787	10.5465	10.4704	10.4835	10.5652	10.1784	10.0594	10.1086	10.2764	10.527	10.3779	10.4171	10.508	10.031	9.70795	9.77502	9.80513	9.14166	9.28788	9.14333	9.44063	9.42764	9.32475	9.75663	9.39175	9.95793	9.96088	9.88813	9.91947	9.77082	9.52238	9.45612	9.5918	9.92007	9.97614	9.96222	9.9984	9.46027	9.13301	9.47421	9.32701	9.74165	9.49787	10.5164	10.1557	10.4575	9.82977	9.25338	9.47519	9.9316	9.58528	9.96421	9.34862
5298	MOCS3	protein_coding	ENSG00000124217.5	6.62277	6.72763	6.93821	7.20783	6.6263	6.69232	6.87358	7.05012	7.7213	7.6037	7.74773	7.99988	6.63299	7.27112	7.37953	7.36847	7.6151	7.64566	7.67127	7.72068	6.93946	7.09144	7.04061	6.94727	7.31459	7.43276	7.16292	7.08909	7.29749	7.18178	7.22397	7.22542	7.96319	7.91302	7.85032	7.82465	7.4395	7.56438	7.54294	7.73345	7.85056	7.67231	7.49122	7.88003	7.43179	7.29448	7.46074	7.53148	6.87411	6.81058	7.76815	7.16303	7.66318	7.0047	7.24984	7.23216	7.8878	7.57007	7.72353	7.42962
14928	POLR1D	protein_coding	ENSG00000186184.19	9.64007	9.77274	9.61449	9.74833	9.6599	9.61362	9.60218	9.67452	10.6791	10.8476	10.6148	10.5337	10.336	10.8594	10.2846	10.1916	10.3632	10.2806	10.3337	10.3448	9.79194	9.88632	9.92253	9.74889	9.91567	9.91074	9.79803	9.72163	9.61652	9.96079	9.82164	9.71154	10.7478	11.1355	10.78	10.917	10.4044	10.6552	10.2842	10.4199	10.6077	10.9989	10.6345	10.7048	9.87867	10.1157	10.0737	9.81932	9.69391	9.63755	10.6688	10.4179	10.3306	9.83742	9.83652	9.77762	10.8951	10.4409	10.7365	9.97184
8619	NDUFB9	protein_coding	ENSG00000147684.9	9.51081	9.27144	9.64885	9.94027	9.45802	9.06914	9.2879	9.66334	10.4704	10.5294	10.4362	10.4429	10.1437	11.1355	10.224	9.94228	10.1756	9.92007	10.31	10.1881	9.56571	9.49859	9.97668	9.70188	9.5837	9.4641	9.40842	9.40927	9.5367	9.30953	9.32652	8.96607	10.1386	10.2393	9.91007	10.0281	10.1341	9.97807	9.85155	9.78147	10.1008	10.3197	10.0741	10.121	9.62255	9.7115	9.47893	9.51692	9.59284	9.3696	10.4697	10.3613	10.1484	9.68572	9.46637	9.28471	10.079	9.93629	10.1539	9.58248
3404	TSPAN14	protein_coding	ENSG00000108219.15	9.64007	9.51834	9.71007	9.87713	9.61785	9.26955	9.42013	9.33453	9.96683	9.77426	10.0848	10.0917	9.61998	9.15005	9.75155	9.84039	9.80831	9.68457	10.0818	10.0489	9.80692	9.34853	9.56365	9.82105	8.84737	9.03566	8.75506	8.90888	8.60523	8.79668	9.23754	9.09243	9.55318	9.40266	9.38117	9.42925	9.2237	9.46761	9.1897	9.13848	9.32147	9.3084	9.49285	9.49015	9.0841	9.31273	9.12502	9.17946	9.6864	9.41052	9.9794	9.59049	9.90591	9.63504	8.88674	8.93297	9.44156	9.25487	9.40322	9.17533
4375	PCYOX1	protein_coding	ENSG00000116005.12	8.87976	9.24557	9.12964	8.49494	9.08127	9.326	9.14503	8.69583	8.56922	8.76559	8.7128	8.41546	8.85065	8.80764	9.12175	8.46828	8.65341	9.16593	9.16697	8.67189	8.84571	9.41126	9.00805	8.54989	9.49608	10.0673	10.3634	9.89766	9.86156	10.1875	10.3466	10.064	9.02745	9.01992	9.48391	9.19814	8.81609	9.29309	9.70637	9.40829	8.94397	9.11359	9.5673	9.24956	9.20195	9.53494	9.74335	9.55207	8.93747	9.06203	8.61577	8.81208	8.91455	8.95373	9.95613	10.1149	9.18236	9.30596	9.21861	9.50808
10429	FZD5	protein_coding	ENSG00000163251.4	5.51966	6.05637	5.81545	5.61002	5.86981	5.22059	5.49921	5.67026	6.43999	5.77404	6.3748	6.1247	5.6651	5.20306	5.85975	6.00746	6.10649	5.88628	5.98935	5.94867	5.591	6.07625	5.73978	5.52253	5.66318	5.32121	5.8681	5.69692	5.53908	5.46504	6.09509	4.93903	6.8167	6.30244	6.27823	5.99377	5.54328	5.3413	5.79774	5.586	6.34906	5.97309	5.9325	6.03023	5.81555	5.44371	5.35754	5.33364	5.75038	5.56497	6.17838	5.68384	5.9827	5.73239	5.63735	5.50956	6.34779	5.56708	6.07122	5.48761
4183	MAPKAPK3	protein_coding	ENSG00000114738.11	8.88519	8.77498	8.92639	9.03715	8.90486	8.75634	8.95872	8.8655	9.9019	9.83465	9.96068	9.85458	9.49519	9.56818	9.49241	9.51577	9.90478	9.56007	9.89628	9.74011	9.05414	8.96379	8.99391	9.05708	8.5241	8.74261	8.81204	8.60623	8.68447	8.91409	9.09283	8.71978	9.13441	9.43987	9.08577	8.88676	9.09712	8.92863	9.00082	8.80405	9.29885	9.47435	9.25893	9.1645	8.76326	8.79401	8.73216	8.71562	8.90593	8.87135	9.88795	9.51789	9.77531	9.01723	8.67124	8.85279	9.1367	8.95765	9.29916	8.75126
4522	SDHB	protein_coding	ENSG00000117118.10	9.3434	8.98902	9.2803	9.46962	9.29775	8.92579	9.05197	9.40334	10.288	10.2111	10.1632	10.1961	9.87625	10.1086	9.6752	9.523	9.9952	9.73217	9.75969	9.93741	9.46459	9.33133	9.47894	9.28348	9.26205	8.81353	8.93114	9.07803	9.01664	8.942	8.87407	9.11812	9.53895	9.41672	9.30592	9.33266	9.47833	9.29309	9.21654	9.11221	9.51833	9.52568	9.37703	9.53686	9.06458	9.10888	8.96234	9.23166	9.27059	9.16971	10.2146	9.79575	9.85612	9.38959	9.02119	8.98771	9.39856	9.27504	9.48948	9.09186
6862	DHX9	protein_coding	ENSG00000135829.17	11.56	11.3067	11.2468	11.5901	11.3438	11.1591	11.101	11.2235	12.3158	12.0806	12.172	12.2249	11.731	11.3556	11.7692	11.7346	12.1081	11.9852	12.0216	12.0164	11.4884	11.2509	11.2658	11.2965	10.8566	11.0074	11.0215	11.0305	10.8502	10.9699	10.9946	10.9529	11.1269	11.2954	11.0314	11.1187	11.3135	11.2663	10.8837	10.8323	11.2762	11.3883	11.164	11.2437	11.1404	11.0737	11.1041	11.1061	11.4259	11.2068	12.1983	11.6476	12.0328	11.3254	10.979	10.9419	11.1431	11.0739	11.2681	11.1061
3640	PRPF19	protein_coding	ENSG00000110107.9	11.1411	10.8259	10.9351	11.1626	10.9606	10.7226	10.7756	10.6901	11.8382	11.6586	11.6947	11.797	11.3919	11.6121	11.3849	11.5625	11.6693	11.4206	11.5936	11.7395	11.1326	10.8067	10.8099	11.002	10.6356	10.4514	10.5646	10.6098	10.6063	10.5349	10.5148	10.5743	11.0873	10.9931	10.9666	11.0103	11.1955	10.995	11.0107	11.0317	11.0208	11.0856	10.9203	11.086	10.8536	10.8318	10.7339	10.7032	11.0162	10.7872	11.7471	11.4878	11.6057	10.9378	10.5654	10.5576	11.0143	11.0582	11.0282	10.7806
19854	PROB1	protein_coding	ENSG00000228672.4	9.32754	8.24488	8.46026	8.52899	9.14996	8.072	8.31514	8.06687	9.3029	8.60829	8.71528	8.83332	9.31947	8.59265	8.62702	8.78642	9.37557	8.45309	8.66811	8.6886	9.18291	8.58622	8.48874	8.52416	8.28103	7.43276	7.23932	7.62612	7.99849	7.70595	7.92461	7.63629	8.59156	7.87266	7.78299	8.00156	8.58062	7.80514	7.85331	7.93925	8.36275	7.8179	7.93584	8.01114	8.05843	7.46668	7.71531	8.06299	8.64042	8.40099	8.86495	8.83139	8.79634	8.69551	7.64481	7.81634	8.06219	8.04458	8.03191	7.82585
14046	SLC35C1	protein_coding	ENSG00000181830.9	9.08012	9.22585	8.97283	8.61603	9.30017	9.2478	9.06935	8.96723	8.52879	8.82746	8.4341	8.16523	8.86107	9.13473	8.66294	8.78942	8.85321	8.99798	8.71236	8.59597	9.15976	9.31393	8.97677	8.89927	9.47232	9.12035	9.81979	9.6019	9.23067	9.17489	9.81219	9.88612	8.64867	8.66124	8.72205	8.53312	8.78183	8.72305	9.3109	9.2789	8.77721	8.33685	8.89907	8.75193	8.91997	8.87136	9.2492	9.39196	8.97371	9.14614	8.4889	8.86204	8.78988	9.08743	9.50359	9.52597	8.64127	9.02367	8.69127	9.10812
13486	PDE4DIP	protein_coding	ENSG00000178104.19	10.6443	10.7416	10.412	10.4317	10.6524	10.7666	10.5826	10.6646	9.57034	9.70182	9.3297	9.79845	10.2335	10.0458	9.96229	10.2197	9.90366	10.1006	9.60254	10.0438	10.601	10.7768	10.3637	10.4658	10.7585	10.9868	11.1668	11.2978	10.7854	10.9257	10.9447	11.3065	10.5059	10.4131	10.6948	10.8211	10.7687	10.4956	10.6783	10.8193	10.6248	10.3189	10.6906	10.8592	10.8093	10.6092	10.9356	11.0048	10.5574	10.6665	9.60008	10.1153	9.91264	10.5518	11.0525	10.9906	10.6087	10.6905	10.6234	10.8397
11099	NSMF	protein_coding	ENSG00000165802.23	8.42986	8.01867	8.0797	8.59476	8.44394	8.40288	8.31514	8.64213	9.38062	9.31615	9.16526	9.38964	8.68169	8.64408	8.47364	9.09372	8.92152	8.5961	8.9102	9.05096	8.48817	8.12382	8.23336	8.42563	8.84119	8.7036	8.44651	8.78396	8.83629	8.65926	9.32984	8.96607	9.61929	9.4821	9.27806	9.52133	8.73186	8.77663	8.92687	8.75055	9.27433	9.32416	9.08691	9.23074	8.69292	8.36518	8.45804	8.83986	8.28075	8.45102	9.31292	8.72328	8.86969	8.31774	8.69382	8.94787	9.4752	8.79648	9.22903	8.589
12136	DNAJC18	protein_coding	ENSG00000170464.10	6.98263	6.78346	7.1366	6.99511	6.9351	6.93242	7.18389	7.13098	7.06248	7.11208	7.11579	7.07417	6.98156	6.88416	7.08365	7.25944	6.96091	6.81789	6.95372	7.14185	6.63962	6.93919	6.99547	7.15331	7.33242	7.35615	6.73001	7.10235	7.29749	6.9792	6.58011	6.80305	7.72059	8.13772	8.08759	8.10565	7.51128	7.61588	7.80209	7.70551	7.69243	7.75864	7.74759	7.71321	7.23495	7.31585	7.25428	7.47904	6.97445	7.0456	7.09113	7.0522	6.96859	6.9319	7.13023	6.91496	8.01289	7.65869	7.72797	7.32103
2166	DDX17	protein_coding	ENSG00000100201.22	12.9535	13.0584	13.0895	12.8044	12.903	13.1615	13.3015	12.9155	12.3583	12.3664	12.455	12.3171	12.5931	11.948	12.6668	12.5575	12.4531	12.6823	12.4066	12.433	12.957	13.0285	12.9857	12.8676	13.1776	13.4821	13.8855	13.7313	13.453	13.2398	13.5531	13.7254	13.4393	13.2987	13.358	13.3576	13.263	13.4135	13.628	13.7156	13.3643	13.1322	13.2876	13.3291	13.7375	13.5569	13.7573	13.7624	12.9764	13.0704	12.3742	12.4413	12.4937	12.9597	13.5691	13.4928	13.3634	13.505	13.2783	13.7035
2638	DHRS12	protein_coding	ENSG00000102796.11	5.8405	5.66134	5.32666	6.20902	5.897	5.7147	5.90995	6.57638	5.73853	6.18053	5.63816	5.90402	6.25066	6.48637	5.64132	6.02881	6.03987	6.0526	5.81831	6.06012	6.17239	5.81593	5.92756	5.96419	6.5783	6.60197	6.52947	6.37566	6.68159	6.76085	6.02868	7.05704	6.38388	6.66571	5.7784	6.03098	6.41528	6.43002	6.19384	6.43058	6.50828	6.65497	6.33735	6.55127	6.62923	6.52685	6.33019	6.62606	5.75938	6.02451	5.86531	6.10179	5.99272	5.97002	6.52135	6.63204	6.21474	6.36743	6.51297	6.52808
16184	ZNF568	protein_coding	ENSG00000198453.13	5.97509	6.05637	5.78819	6.28398	6.18594	6.37491	6.36362	6.4331	6.47521	5.90108	5.93778	5.90402	6.31447	6.2733	6.22574	6.29674	6.05684	6.00718	6.00925	6.20199	5.88173	5.94068	6.00043	6.35508	6.85214	6.83159	6.52947	6.8581	6.88364	6.60732	6.66808	7.00236	5.94138	6.04355	6.1142	6.75354	6.53223	6.443	6.22331	7.05583	6.14099	6.32434	5.95291	6.55127	6.79884	6.96913	6.68806	6.69749	6.02591	6.33939	6.05452	6.27756	6.06881	6.04448	6.76783	6.79035	6.21316	6.56359	6.24238	6.78838
4111	CD86	protein_coding	ENSG00000114013.16	8.64374	8.36407	8.64017	8.17945	8.46568	8.11276	8.3535	8.36661	9.10644	9.08068	9.35537	8.89993	8.66988	8.77177	8.68997	8.33073	8.60714	8.67136	8.93032	8.65498	8.64806	8.62558	8.60495	8.40227	8.29013	8.66801	8.20292	8.0768	8.39657	8.41354	7.7569	8.24708	9.70817	9.70988	9.55372	9.5886	9.28407	9.59089	8.80242	8.746	9.46109	9.59875	9.36619	9.25267	9.07111	9.14788	9.26845	9.00125	8.45686	8.32464	9.1106	8.61559	8.71595	8.57021	8.30947	8.20352	9.64009	9.10584	9.41968	9.12217
3963	MRPL2	protein_coding	ENSG00000112651.12	8.39217	8.2514	8.35891	8.54387	8.47428	8.29375	8.10628	8.21537	9.36081	9.52518	9.47436	9.38964	9.04589	9.85811	9.06508	9.08153	9.1206	9.05795	9.2108	9.2075	8.56393	8.6185	8.53636	8.45772	8.42018	8.0607	8.27683	8.40342	8.3069	8.31929	8.16677	8.1423	8.79964	8.88921	8.88858	8.92277	8.77894	8.56957	8.54424	8.56666	8.81598	8.80758	8.82971	8.75852	8.30051	8.09078	8.54635	8.32232	8.38659	8.27242	9.4375	9.26265	9.14921	8.54413	8.29028	8.23382	8.87505	8.61485	8.80295	8.31499
16617	PBX2	protein_coding	ENSG00000204304.12	10.1724	10.449	10.2925	10.0996	10.3584	10.3868	10.3359	10.3121	9.5901	9.68761	9.73732	9.70771	9.86982	10.0043	9.75667	10.1028	9.67359	9.79276	9.81885	9.78738	10.1617	10.2738	10.223	10.3462	10.8257	10.7191	10.9626	10.8121	10.7118	10.6662	10.9715	10.8797	9.81174	10.006	9.93049	9.98562	10.183	10.3768	10.1569	10.2457	9.86777	9.85557	9.92701	10.0012	10.4915	10.6795	10.809	10.6961	10.2534	10.3483	9.68068	9.93339	9.76814	10.2512	10.8299	10.8073	9.93347	10.2406	9.91288	10.669
9512	ANKRD9	protein_coding	ENSG00000156381.9	6.84278	6.54533	6.28668	6.56342	6.77514	5.9975	6.50972	6.24866	6.32854	6.3514	6.62175	6.42221	6.62057	6.78158	6.2409	6.44468	6.47415	6.2004	6.27679	6.66983	6.5501	6.31205	6.63096	6.1391	5.8318	5.78546	5.8681	6.5028	5.7962	6.09745	6.30463	6.86586	6.56077	6.26021	5.63547	5.83343	5.92426	5.72741	5.81769	5.82608	5.80705	6.10067	5.97301	5.98402	5.74785	5.77703	5.67798	5.94379	6.55955	6.38275	6.43097	6.52193	6.40529	6.40805	5.99704	6.26604	6.07247	5.82386	5.96619	5.78666
12873	GTF2IRD2B	protein_coding	ENSG00000174428.18	7.77148	8.2514	7.88661	7.96934	7.81676	8.23592	8.53966	8.25768	6.97608	7.14745	7.21102	6.97782	7.06582	8.08165	7.53142	7.5643	7.11808	7.54214	7.01211	7.40054	7.9875	7.94272	8.0264	8.18938	8.99369	8.42313	8.90228	8.77578	8.2914	8.39633	8.61603	8.5664	7.68644	7.61412	7.55341	7.89418	7.87956	8.34125	7.96757	8.0395	7.65954	7.79086	7.69059	7.76226	8.2379	8.65089	8.66318	8.71562	7.96971	8.21251	7.07809	7.5608	7.26822	8.0365	8.77372	8.46754	7.68704	8.05697	7.72581	8.5669
2886	BNIP3L	protein_coding	ENSG00000104765.16	10.4318	9.84775	9.70836	9.49661	10.3184	10.2784	9.81445	9.94391	9.11738	9.12005	8.8858	9.05527	9.94392	9.82032	9.41195	9.40278	9.34605	9.51412	8.7749	8.98217	9.98026	9.98858	9.83806	9.64535	10.6249	10.5463	10.3634	10.2516	10.5602	10.4164	10.1526	10.0552	10.1439	10.2091	10.2539	10.533	10.1532	10.1357	10.0694	10.0015	10.0939	9.97813	10.1424	10.1654	10.3762	10.4682	10.0969	10.1339	9.87112	10.0888	9.04462	9.64474	9.15431	9.86306	10.4465	10.2961	10.285	10.0899	10.095	10.2688
14261	C12orf60	protein_coding	ENSG00000182993.5	5.12474	5.52833	4.51547	4.73892	4.78792	5.40891	5.42196	4.79974	5.81666	5.90108	5.72517	5.58324	5.27798	5.7931	5.66493	5.34602	5.73345	5.69556	5.53822	5.50936	4.95546	5.64827	5.51935	5.48413	5.60158	5.15511	5.8681	5.53909	5.13432	4.99325	4.96942	5.56764	5.74578	5.63237	5.84427	5.79005	5.62922	5.3413	5.77747	5.80771	5.63261	5.58571	6.06915	5.53938	4.59542	5.20885	5.74662	5.51659	4.97686	5.10463	5.75654	5.52051	5.61915	5.4018	5.54097	5.16616	5.75312	5.63893	5.70671	5.26687
12552	FIBP	protein_coding	ENSG00000172500.13	9.36105	9.21589	9.39555	9.61921	9.36863	8.9074	9.06358	9.37621	9.65283	9.75847	9.65961	9.63765	9.6261	10.4553	9.52728	9.67994	9.51321	9.38816	9.52036	9.69454	9.35213	9.1297	9.21714	9.49241	8.90769	8.63152	8.7615	8.6826	8.38931	8.40209	8.94066	8.57879	9.19819	9.35799	9.28741	9.37485	9.16069	8.93313	8.91818	9.09264	9.28971	9.34902	9.10658	9.37915	8.64988	8.6256	8.77894	8.87564	9.39792	9.17896	9.67714	9.82215	9.52907	9.29785	8.74583	8.57771	9.30461	9.02616	9.28111	8.73251
2672	ZNF821	protein_coding	ENSG00000102984.15	7.25221	6.45592	7.10541	6.71814	6.89678	6.57868	7.084	6.68841	6.46357	6.06351	6.3356	6.76277	6.60803	6.95647	6.83223	6.11096	6.42364	6.11795	6.15852	6.22108	6.67629	6.58879	6.47365	6.92093	7.08119	6.95622	6.36606	6.46171	7.06026	7.16823	6.27661	7.27226	6.8378	6.76835	6.54418	6.74267	6.97318	7.07566	6.46324	6.67469	6.38477	6.6138	6.29094	6.50937	6.89155	7.12301	6.737	6.55075	6.88292	6.81197	6.40636	6.62692	6.2303	6.66492	6.71629	6.94434	6.72325	6.79669	6.44972	6.82558
13172	RTTN	protein_coding	ENSG00000176225.14	8.25191	8.29627	7.73949	8.10107	8.16432	8.21361	8.04895	8.13333	7.76383	7.82848	7.84638	8.1167	8.04064	7.28049	7.83336	7.93433	8.10974	8.01462	7.86716	8.00903	8.1332	7.85494	7.7976	7.89312	7.67692	8.6269	8.125	8.30448	8.07298	8.61534	7.80549	8.0383	7.60953	7.80274	7.90004	8.04585	8.25794	8.33445	8.28802	8.62483	7.79545	7.97028	7.74199	8.01483	8.83032	8.53337	8.41918	8.77096	8.09719	8.14005	7.88885	7.7722	8.00014	7.91971	8.18332	8.13303	7.83954	8.37631	7.88064	8.63846
1678	PPP1R15A	protein_coding	ENSG00000087074.8	11.379	11.3035	10.8169	10.9036	11.5443	11.7251	11.0804	10.9495	10.6705	10.7213	10.3016	10.4067	11.1718	11.3261	10.5478	10.7626	10.8624	10.9217	10.3974	10.6417	11.2083	11.4621	10.9275	11.0893	11.5298	11.6873	10.6964	10.2677	11.3747	11.742	10.6241	10.4314	10.0366	10.2646	9.98088	10.0916	10.713	11.0841	10.693	10.7398	10.2331	10.499	9.79719	9.96653	11.3226	11.6412	10.5384	10.6393	11.1007	11.3248	10.525	10.9521	10.7058	11.1718	11.0453	11.043	10.0934	10.8075	10.124	11.0354
18119	LINGO3	protein_coding	ENSG00000220008.3	7.05255	7.10788	7.45742	7.54907	7.21945	7.67434	7.89472	7.74829	7.28745	7.51478	7.42138	7.27366	6.97188	7.02524	6.83223	7.53587	7.14905	7.00885	7.05898	7.5623	7.03607	7.31952	7.4186	7.80304	7.43492	7.52556	6.83287	6.5427	6.29397	7.33501	7.66505	6.78147	8.28512	8.39972	8.08329	8.24509	7.98893	8.51053	7.59319	7.33754	8.15315	8.56905	8.26306	7.88003	7.28111	7.78981	7.81621	7.68974	7.29173	7.6342	7.37432	7.09131	7.1948	7.39431	7.08401	7.01887	8.2533	7.85755	8.21632	7.64422
6302	IMMT	protein_coding	ENSG00000132305.20	10.2947	10.1175	10.56	10.5292	10.1516	10.0957	10.3008	10.3178	10.8062	10.976	11.2818	11.0515	10.5131	10.9785	11.0734	10.8621	10.7259	10.7638	11.1078	10.9788	10.233	10.2327	10.5442	10.386	9.51171	9.71557	10.2235	9.97109	9.32493	9.7034	9.84731	9.70591	10.3029	10.4178	10.6079	10.3921	10.1532	10.0921	10.435	10.2767	10.0691	10.3999	10.4864	10.394	9.86557	9.9182	10.2021	9.96396	10.3753	10.2165	11.0289	10.8568	10.8941	10.349	9.85547	9.64539	10.4302	10.2392	10.3374	9.98747
9880	CCDC17	protein_coding	ENSG00000159588.15	5.6634	5.61857	5.968	5.61002	5.81365	6.10223	6.06287	5.67026	5.61151	5.75483	6.1361	5.74137	5.69037	5.92424	5.79805	5.74622	5.44277	5.96015	6.12274	5.90131	5.96569	5.76246	6.36988	5.85274	5.66318	5.21326	5.8681	5.49626	5.2856	5.90773	5.31954	5.97866	5.56977	5.7215	5.53023	5.54768	5.03016	5.40048	5.25086	5.31537	5.40488	5.65188	5.27258	5.39817	5.74785	5.60298	5.52827	4.94201	5.715	5.91225	5.81095	5.78972	5.85674	5.98769	5.5602	5.62288	5.59229	5.24922	5.43188	5.45527
8537	CHST7	protein_coding	ENSG00000147119.4	6.0972	5.48059	5.57896	6.18961	6.6263	5.802	5.20309	6.19836	6.67963	6.63001	6.02404	6.86363	6.39026	6.06603	6.17921	6.47549	6.16995	6.00718	6.41514	6.44768	6.48242	5.94068	5.85039	6.20758	6.19727	5.78546	4.93084	5.80354	5.7488	5.25379	6.1889	5.71983	6.84824	6.64424	6.1142	6.64091	6.7759	6.89164	6.30806	6.92369	6.63152	6.43568	6.2429	6.63146	6.84596	6.52685	5.90367	6.26514	5.83659	5.95744	6.54933	6.27775	6.25999	6.12027	5.67928	5.72783	6.5619	6.72482	6.48539	6.38541
9038	PARP8	protein_coding	ENSG00000151883.19	7.52837	6.80158	7.54495	7.25409	7.44748	7.33054	7.32652	7.24423	7.65754	7.41418	7.77184	7.70349	7.52071	7.2898	7.59023	7.32752	7.22365	7.48742	7.40864	7.44075	7.24411	7.57595	7.72393	7.58733	7.16333	7.43276	7.23932	7.02089	7.16682	7.16823	7.26641	7.09235	8.51277	8.44318	8.42264	8.16306	8.30296	8.11007	7.88944	7.57773	8.43928	8.43019	8.32042	8.00376	8.07807	7.87835	7.8087	7.61887	7.28225	7.33719	7.63676	7.43206	7.39012	7.53283	7.21407	7.17346	8.38541	7.97005	8.29841	7.846
944	PDE4A	protein_coding	ENSG00000065989.16	7.31838	7.65454	7.34653	6.64994	7.55727	7.696	7.82122	7.40421	7.97957	7.70641	8.00927	8.12564	7.24487	6.94467	7.17135	7.12226	7.2666	7.40542	7.34224	7.59825	6.99821	7.64048	7.43553	7.41052	8.02152	8.08117	8.45449	8.00152	7.80435	8.10996	8.24623	8.33745	8.21114	8.09161	8.11729	8.40652	8.067	7.7853	8.45981	8.09072	8.0592	7.93779	8.21546	8.27929	8.05182	7.7434	8.26329	7.7239	7.24234	7.61968	7.95522	7.12079	7.40313	7.37118	8.13967	8.1245	8.20664	8.10071	8.12293	7.9456
6885	EIF4E2	protein_coding	ENSG00000135930.14	9.69829	9.27784	9.4743	9.6157	9.58251	9.26595	9.11746	9.48689	10.1005	10.0693	9.94492	9.97926	9.84512	10.0252	9.64791	9.84184	10.0713	9.69147	9.79575	9.95822	9.6542	9.43561	9.39111	9.37504	9.32532	8.92322	9.21079	9.25314	9.0811	9.04855	8.78988	9.08376	9.74444	9.56584	9.57829	9.60493	9.49603	9.30356	9.12505	9.17616	9.73258	9.60392	9.59542	9.5784	9.19897	9.0499	8.96908	9.11679	9.51653	9.3632	10.0235	9.84002	9.87918	9.46399	9.17812	9.00082	9.62338	9.2752	9.62758	9.08369
18202	TIGD1	protein_coding	ENSG00000221944.9	5.79236	5.89151	5.86831	5.69836	6.00047	6.31887	6.59376	6.11922	6.48676	6.24882	6.4129	6.52243	5.83224	5.89905	6.0113	6.18837	6.07359	6.31536	6.32448	5.97172	5.88173	5.84186	5.87662	6.04198	5.0482	6.1782	5.8681	6.02269	6.19446	6.45749	6.0623	6.40986	6.97726	6.8547	6.58185	6.32618	6.6006	6.58991	6.16371	6.16208	6.63152	6.66508	6.41136	6.63146	6.1096	6.45042	5.98955	6.02219	5.81263	6.25808	6.41773	5.98274	6.17129	5.91055	5.7793	6.28103	6.685	6.37907	6.58485	6.14294
4838	GOT1	protein_coding	ENSG00000120053.12	8.88247	8.67182	8.8569	9.04239	8.73274	8.48583	8.49747	8.52339	9.2981	9.31152	9.32808	9.22696	9.08195	9.25768	9.10779	8.97485	9.17384	9.05528	8.85602	8.94372	8.75028	8.67075	8.72964	8.64052	8.51636	8.16023	8.43042	8.42452	8.09101	8.04514	7.83387	7.8359	8.79432	8.594	8.53686	8.5669	8.60041	8.49843	9.03541	8.96342	8.73063	8.5504	8.7513	8.76071	8.2667	8.18626	8.35884	8.52916	8.8634	8.55986	9.29116	9.10557	9.00721	8.6978	8.38288	7.95148	8.62302	8.77442	8.69826	8.33524
14900	C15orf41	protein_coding	ENSG00000186073.14	6.03755	5.95995	5.70273	6.82079	6.32961	6.45489	6.22159	6.82504	7.24789	6.87899	6.78423	7.17309	6.51695	6.23431	6.47579	6.78798	6.87988	6.75248	7.04042	6.97593	6.17239	6.15952	6.04687	5.99063	5.77803	5.78546	5.45526	5.40575	6.2616	5.9413	4.96942	5.45464	6.75142	6.4594	6.2627	6.29639	6.36872	6.1725	6.11722	6.49853	6.88268	6.72422	6.5087	6.64117	5.74785	6.01419	5.64221	6.44352	6.13025	6.45778	7.02105	6.50376	6.91218	6.09235	5.60613	5.65674	6.44248	6.28924	6.68919	5.96194
8957	CSNK1G3	protein_coding	ENSG00000151292.17	8.13351	8.00327	8.24987	8.32013	8.37667	8.31486	8.36763	8.47812	8.19836	7.96085	8.42503	8.33294	8.24562	8.16459	8.36036	8.09363	8.18589	8.18593	8.12936	8.10191	8.19257	8.35873	8.77994	8.56259	8.80358	8.74688	9.22484	8.82417	8.81479	8.93011	8.38673	8.53493	8.61588	8.68986	8.77885	8.81959	9.15178	9.30876	8.70463	8.76186	8.69179	8.90094	8.75961	8.70948	9.23434	9.18586	9.45993	9.24734	8.1767	8.38432	8.2293	8.21605	8.15077	8.47346	8.89987	8.66664	8.72604	8.98176	8.76546	9.28187
306	PTBP1	protein_coding	ENSG00000011304.21	12.7684	12.6027	12.5523	12.9442	12.5976	12.2295	12.2227	12.316	13.0787	13.0873	13.026	13.2057	12.8214	12.5265	12.8882	13.062	13.1021	12.9569	13.0675	13.1538	12.7427	12.3989	12.3933	12.5337	11.8408	11.8822	11.8144	12.0304	11.8378	11.6865	11.7734	11.9786	12.1384	12.3603	12.0543	12.2071	12.1992	12.0681	11.8582	11.8975	12.2619	12.4134	12.0883	12.286	11.8579	11.8674	11.8707	11.9405	12.7169	12.3414	13.0994	12.8245	13.0701	12.5171	11.8919	11.8191	12.19	12.0058	12.2624	11.8841
17516	LTB4R	protein_coding	ENSG00000213903.9	8.07758	7.44206	7.7054	7.94148	7.62087	7.59584	7.93327	7.95369	7.83646	7.94895	7.96399	7.75639	8.07242	7.96498	7.73268	8.09363	7.73169	7.63851	7.88277	7.97122	7.80913	7.78696	7.72393	7.87962	6.82705	6.74768	6.95167	6.9044	6.81947	6.96356	6.80982	7.12681	7.64554	7.47094	7.64971	7.44186	7.31655	6.89164	7.26804	7.3795	7.70168	7.55382	7.51772	7.63871	6.95012	6.95552	6.93128	7.324	7.79163	7.77592	7.87645	7.96593	7.80605	7.79991	6.8577	6.92991	7.55201	7.21393	7.60298	7.04023
6016	RSPH3	protein_coding	ENSG00000130363.12	5.76759	6.28395	5.968	5.51491	6.00047	6.81751	5.96292	5.84889	5.85402	5.96847	5.70397	5.46536	5.89772	5.89905	5.83951	5.60726	5.91456	6.09652	5.74786	5.63431	5.72031	6.0102	5.44838	5.44446	5.98092	6.09734	6.6756	6.70929	6.98447	6.84889	6.80982	6.73729	6.36929	6.58908	6.84109	6.76431	6.36872	6.37685	7.00365	6.89902	6.32473	6.43568	6.67309	6.53048	6.28258	6.54532	6.72088	6.47112	5.88361	6.15745	5.74796	5.81089	5.84831	5.65584	6.36579	6.84512	6.64094	6.66206	6.491	6.50497
3881	SOD2	protein_coding	ENSG00000112096.19	9.55236	9.59718	9.51801	9.86683	9.50702	9.50169	9.57407	9.50704	10.5844	10.5797	10.5265	10.6765	9.91048	10.2408	10.1529	9.99908	10.265	10.2564	10.2887	10.5183	9.62837	9.58638	9.68644	9.71709	9.79637	9.92211	9.7535	9.74485	9.63809	9.95884	9.75663	9.86858	9.60419	9.74623	9.70084	9.71027	9.56477	9.6522	9.71769	9.72368	9.67638	9.89408	9.77141	9.82523	9.34635	9.75489	9.81986	9.88846	9.63359	9.52245	10.5918	10.0758	10.3321	9.65457	9.80421	9.80554	9.69038	9.66458	9.79177	9.70239
6812	AFG1L	protein_coding	ENSG00000135537.17	4.98717	5.32473	5.61107	5.57913	5.14449	4.9936	5.67333	5.5065	5.92565	5.86604	5.76652	5.8596	5.73943	5.73667	5.43414	5.38197	5.59663	5.60415	5.56644	5.63431	5.53527	5.6778	5.71056	5.7308	5.3957	5.82022	5.70742	6.2355	5.48058	5.68564	5.53808	6.16116	5.67334	5.76382	6.16553	5.93592	5.76051	5.65926	5.50489	5.54109	5.42968	5.8686	5.77992	5.60428	5.47733	5.48552	5.56743	6.02219	5.37552	5.32948	5.85445	5.57305	5.60038	5.66361	5.78971	5.71637	5.88465	5.61644	5.67062	5.63812
4900	EPC1	protein_coding	ENSG00000120616.16	9.82657	9.60229	9.85496	9.62446	9.78781	9.67466	9.95187	9.90648	9.1408	9.22718	9.21168	9.26989	9.39307	9.28569	9.61022	9.35902	9.10502	9.23367	9.20874	9.12891	9.58163	9.58275	9.84437	9.60912	9.33853	9.525	9.36678	9.29379	9.46951	9.41	9.20541	9.33446	9.08301	8.97625	8.61916	8.74377	9.20444	9.26482	8.70716	8.59224	9.20304	9.17224	8.69751	8.73421	9.31365	9.40477	9.25748	9.18762	9.72707	9.8302	9.21239	9.412	9.16908	9.65447	9.38102	9.35484	8.85555	8.94216	8.95175	9.29088
13065	UCP2	protein_coding	ENSG00000175567.10	11.048	10.971	11.3905	11.2365	11.4716	11.2162	11.4454	11.5708	11.1866	10.9963	11.0888	10.8788	11.0995	10.8702	10.898	11.0945	10.7851	10.8348	10.8891	10.8571	11.2032	11.1478	11.1866	11.3511	10.6249	10.4184	10.3528	9.87106	10.6971	10.6237	10.6601	10.0102	11.4712	11.2874	10.936	10.6692	10.9677	10.9154	10.256	10.2139	11.1744	11.0897	10.8351	10.5703	10.7341	10.5919	10.6857	10.3724	11.1615	11.426	11.0376	10.9905	10.8415	11.2222	10.3168	10.4978	11.0909	10.5882	10.9174	10.596
10497	ANKZF1	protein_coding	ENSG00000163516.14	9.42395	9.31564	9.51016	9.13367	9.38923	9.25145	9.5982	9.35134	9.6083	9.66238	9.56103	9.65163	9.47838	9.81713	9.34043	9.38305	9.41242	9.49847	9.34794	9.48302	9.21798	9.4928	9.51501	9.34353	10.4795	10.3555	10.5792	10.4838	10.489	10.3149	10.5336	10.4932	10.1697	10.372	10.485	10.6734	9.974	10.1893	10.5645	10.5225	9.9998	10.1284	10.4014	10.5156	10.2779	10.4102	10.4461	10.4182	9.34585	9.39756	9.62083	9.50475	9.43546	9.39233	10.4745	10.4577	10.425	10.3126	10.2613	10.3881
30252	NUDT3	protein_coding	ENSG00000272325.2	9.64648	9.66707	9.51409	9.84299	9.77395	9.45815	9.57609	9.73129	10.6027	10.2908	10.5921	10.6341	10.2972	9.01154	10.2295	10.2613	10.4704	10.4106	10.3403	10.4909	9.82976	9.55339	9.69345	9.86097	9.32974	9.64645	9.14333	9.56917	9.2864	9.78929	9.61167	8.80136	10.756	10.7321	10.593	10.4817	10.2324	10.1589	10.0426	10.1213	10.8158	10.6156	10.5925	10.5349	9.75223	9.68524	9.83836	9.81932	9.66766	9.63487	10.5299	9.94989	10.4281	9.73439	9.42217	9.37218	10.6407	10.1388	10.6397	9.77379
14625	APOO	protein_coding	ENSG00000184831.14	7.41219	7.55225	7.01871	7.42544	7.3093	7.54896	7.24678	7.7139	8.18106	8.15289	7.89107	8.22472	7.53385	8.33535	7.58445	7.39249	7.81089	7.75547	7.88277	7.99833	7.37497	7.50837	7.4186	7.45682	7.24097	7.35615	7.10279	7.5121	7.51421	7.35901	7.02377	7.36157	7.27545	7.37114	7.30216	7.27255	7.49012	7.4172	7.49086	7.4543	7.55608	7.49907	7.53078	7.61947	7.02007	7.35766	7.27633	7.35347	7.35214	7.45473	8.11244	7.71153	7.86186	7.43969	7.303	7.31464	7.30533	7.46312	7.55135	7.25188
7688	TXNL4B	protein_coding	ENSG00000140830.9	7.92742	7.13657	7.63469	8.1061	7.76146	7.18442	7.42934	7.16975	8.49	8.35866	8.20587	8.30172	8.26538	8.45542	8.02848	8.11775	8.50095	8.28518	8.07157	8.21708	7.8037	7.54631	7.35775	7.69925	6.99398	6.76487	7.20163	7.31058	7.31301	7.05492	6.66808	7.73957	7.67487	7.60318	7.64387	7.78858	7.76701	7.33064	7.71914	7.22358	7.81263	8.01767	7.85521	7.76664	7.30363	6.87095	6.83002	6.95154	7.70119	7.38624	8.33906	8.21676	8.2687	7.60175	7.06777	7.1939	7.67763	7.51009	7.86304	6.98904
4738	TRIM32	protein_coding	ENSG00000119401.10	6.84278	7.21931	6.80162	7.07995	7.11246	7.48812	7.28721	7.59606	7.38177	7.42572	7.35252	7.36759	6.98156	7.16369	7.24664	7.31918	7.32868	7.72205	7.57835	7.34227	7.30719	7.50066	7.1781	7.28258	7.54587	7.73851	7.80072	7.48212	7.38817	7.64882	7.81501	7.94547	8.13736	8.09161	8.18297	8.38257	7.73743	7.83438	7.94629	8.22772	7.79545	8.03697	8.41824	8.30955	7.55874	7.96848	7.86773	7.94261	6.98592	7.37096	7.3819	7.17777	7.49284	7.31713	7.6418	7.69937	8.19863	7.93646	8.14005	7.83439
618	FAM214A	protein_coding	ENSG00000047346.12	11.4014	11.6031	11.657	11.3789	11.5585	11.8785	11.7907	11.7152	10.4803	10.5681	10.7425	10.7403	10.9545	10.3663	11.2525	11.0589	10.6924	11.066	11.0115	10.8175	11.4289	11.6562	11.7446	11.4545	11.8493	12.0242	11.9607	11.9382	12.0744	11.9323	11.7544	12.015	11.4324	11.3724	11.1972	11.219	11.43	11.6641	11.2781	11.2057	11.3393	11.2875	11.1635	11.202	11.903	11.8772	11.7764	11.6613	11.5101	11.7357	10.6328	10.9081	10.8968	11.5711	11.9431	11.944	11.3053	11.3945	11.2481	11.8045
1608	CAD	protein_coding	ENSG00000084774.14	10.2967	10.5685	10.0942	10.359	9.98864	10.3769	9.76202	9.67452	11.4965	11.3616	11.2926	11.4022	11.007	10.6527	11.0548	11.1017	11.3797	11.3742	11.1935	11.329	10.6174	10.6672	10.0136	10.1303	9.93897	10.7692	10.2784	10.4559	9.9603	10.4347	10.437	10.4108	10.6244	10.9155	10.5648	10.4817	10.7205	11.0922	10.732	10.7415	10.789	11.1329	10.8572	10.9372	10.0993	10.894	10.4509	10.6541	10.3296	9.95051	11.3882	10.9541	11.3191	10.3571	10.3606	10.3107	10.6466	10.8216	10.9291	10.5246
8844	PLCB3	protein_coding	ENSG00000149782.12	7.52837	7.67415	7.53721	7.35935	7.38466	7.83909	7.95841	7.41497	7.17942	7.20897	7.10056	7.09268	7.37491	7.40564	7.26846	7.49951	7.07838	7.24476	7.11326	7.50282	7.35273	7.51604	7.48512	7.56216	7.82233	7.75561	7.88597	7.92206	7.72563	7.63907	8.75576	8.36636	7.10416	7.0859	7.77234	7.40821	7.36391	7.23848	7.73413	7.63813	7.11672	7.11731	7.79702	7.63393	7.44197	7.35766	7.99229	7.99943	7.52477	7.64928	7.14541	7.38713	7.23481	7.47901	7.84649	8.12171	7.34265	7.49366	7.41624	7.69784
5470	PPDPF	protein_coding	ENSG00000125534.10	9.7483	9.59973	9.86576	9.74512	9.60812	9.38365	9.80239	9.81247	9.00993	8.97533	9.06573	8.99805	9.31758	9.78642	9.26518	9.49203	9.31084	9.09485	9.39211	9.35706	9.71753	9.13219	9.57698	9.58445	10.4934	9.97034	9.78229	9.81831	10.472	10.0514	10.6133	10.1031	9.36523	8.97625	9.22263	8.9854	9.49779	9.35476	9.93579	9.78923	9.33783	8.84303	9.13454	9.08986	10.1009	9.8489	10.026	10.0266	9.73973	9.65166	9.01226	9.4653	9.28872	9.50279	10.0161	10.3099	9.13738	9.64439	9.10131	10.0006
16689	MRPS18B	protein_coding	ENSG00000204568.12	9.24969	9.07604	9.4167	9.46768	9.20006	8.81177	9.10347	9.27701	10.3262	10.4411	10.2219	10.3325	10.0109	10.6634	10.1056	9.86335	10.3192	10.1225	10.2974	10.2591	9.55608	9.43561	9.47284	9.66901	9.312	9.01103	9.48436	9.39065	9.32493	9.134	9.32984	9.46364	10.1334	10.2199	10.2492	10.3627	10.1159	9.86844	10.0486	10.0885	10.0312	10.1355	10.0774	10.1588	9.66637	9.48661	9.67909	9.68758	9.30253	9.09808	10.3304	10.1608	10.2496	9.53338	9.29951	9.3131	10.2413	10.0303	10.1008	9.62991
15264	C11orf95	protein_coding	ENSG00000188070.9	7.00296	7.00261	7.04089	7.34234	6.8031	6.98655	7.06081	6.97902	7.12216	6.99257	7.20392	7.39014	6.94244	5.82041	6.89001	7.60592	7.02087	6.80505	7.21594	7.41676	7.01727	6.92765	7.02946	7.4928	7.36741	7.43276	7.921	8.06341	7.80435	7.8138	8.34797	8.48968	7.33563	7.68844	7.87041	7.96973	7.4395	7.62708	7.92904	7.88221	7.14428	7.70167	7.79161	7.98136	7.72609	7.68728	7.98565	8.01787	7.0972	6.95737	7.1772	6.81469	7.11466	7.1168	7.69614	8.11395	7.71605	7.71946	7.65473	7.85422
12287	NETO2	protein_coding	ENSG00000171208.10	8.51646	8.31508	8.51231	8.36691	8.2268	7.9332	8.07215	7.9756	9.34073	8.97142	9.22914	9.16981	8.89187	9.0664	9.10578	8.8795	9.29033	8.86085	9.05922	9.01962	8.76988	8.34592	8.40997	8.22713	8.23463	7.99749	8.66855	8.3981	8.50132	8.05249	8.19618	8.06501	8.89214	8.506	8.6942	8.84484	8.89031	8.64562	9.13446	9.26307	8.6825	8.72685	8.90907	8.94143	8.39221	8.42019	8.58635	8.72125	8.42769	8.05194	9.17777	8.98589	9.0575	8.43822	8.32469	8.20375	8.7343	8.98337	8.81496	8.53
29761	TAF15	protein_coding	ENSG00000270647.6	10.5629	10.3568	10.3152	10.5028	10.3825	10.0937	10.0944	10.2341	10.9177	10.8439	10.8957	10.7454	10.5792	10.7447	10.3772	10.5088	10.7549	10.6498	10.708	10.5768	10.4119	10.1357	10.0658	10.1737	9.98727	9.86829	9.74702	9.9585	9.52351	9.84312	9.50428	9.37409	10.4588	10.537	10.4135	10.4704	10.395	10.4303	9.93363	10.1309	10.2395	10.3189	10.2719	10.2964	10.1293	10.0602	10.0892	10.1857	10.4344	10.2012	10.8507	10.5525	10.6724	10.1968	9.89027	9.56125	10.4699	10.2225	10.2817	10.1161
2711	ZNF500	protein_coding	ENSG00000103199.14	7.5831	7.40727	7.44091	7.20783	7.54092	7.65235	7.77948	7.72257	6.88405	7.14745	7.13087	7.21586	7.25286	7.21353	7.04192	7.47724	7.23811	7.09544	7.23236	7.26367	7.66059	7.46939	7.35775	7.75947	8.34357	7.86205	7.69664	7.98028	8.35989	8.07432	8.11381	7.64814	7.54741	7.35162	7.53461	7.53206	7.85774	7.7241	7.70399	7.95908	7.5303	7.30186	7.41571	7.62912	8.35516	7.95497	8.14316	8.45673	7.40978	7.67383	7.09456	7.24639	7.20739	7.5618	7.97064	8.04904	7.49143	7.81123	7.46925	8.2275
17937	IFI30	protein_coding	ENSG00000216490.4	12.7603	13.1246	12.9689	12.7546	12.9776	13.1455	13.1411	13.1413	12.6408	12.9675	12.5937	12.56	12.7652	13.7538	12.7855	12.6712	12.7236	12.8502	12.8105	12.6607	12.8609	13.1198	13.0635	12.894	12.6693	12.3929	12.7584	12.5277	12.6256	12.6916	12.466	12.3843	12.2248	12.2268	12.0733	11.9104	11.9909	12.1595	11.7869	11.3816	12.2839	12.4901	12.1803	11.9982	11.7203	11.9676	12.0934	11.5684	12.9021	13.1014	12.6905	12.9939	12.7612	12.9845	12.5871	12.5419	12.1088	11.8297	12.2381	11.8374
1783	PXN	protein_coding	ENSG00000089159.16	8.78704	7.27191	8.8996	8.64391	8.39038	7.97803	8.2197	8.0532	8.17408	7.59352	8.84559	8.22056	8.38219	7.3622	8.81801	8.78642	8.45557	7.58743	8.74112	8.48935	8.82177	7.74847	8.47251	8.90924	7.53054	6.74768	7.94389	7.50218	7.43144	7.0401	7.4856	6.94547	8.42942	7.65176	8.02626	8.10983	8.22428	7.90039	8.22939	7.93124	8.5224	7.88763	8.01217	7.88809	8.14787	7.52282	7.86773	7.68974	8.40062	8.16033	8.20844	8.3372	8.31837	8.488	7.43107	7.22565	8.05432	8.07133	8.07757	7.80704
3432	PNPO	protein_coding	ENSG00000108439.11	8.3377	8.23832	8.00891	8.19368	8.28179	8.12874	8.09499	7.94631	9.58748	9.44573	9.36961	9.4044	8.84542	9.1036	8.90362	9.07908	9.29205	9.08702	9.20668	9.24185	8.64806	8.4211	8.08635	8.44405	8.14714	8.31217	8.11496	8.42452	8.26783	7.93015	8.4912	7.53776	8.79964	8.71539	8.85376	8.81959	8.95579	8.91048	8.62132	9.01915	8.59604	8.77353	8.64463	9.0203	8.73882	8.40539	8.47709	8.81901	8.19465	8.11296	9.45181	8.98293	9.2069	8.39989	8.2497	8.05673	8.79709	8.87668	8.75862	8.61008
4078	RARS1	protein_coding	ENSG00000113643.9	9.18291	9.05011	9.15754	9.54728	8.89528	8.97076	8.91133	9.13205	10.502	10.4111	10.2564	10.5236	9.83063	10.1293	9.75026	9.88454	10.1273	10.0303	10.1806	10.2703	9.36323	9.26494	9.29296	9.34107	9.15167	9.01811	9.0198	9.38529	8.96389	9.18827	8.71576	9.26334	9.5981	9.62896	9.71337	9.93012	9.45498	9.45671	9.35828	9.36742	9.71219	9.68181	9.72692	9.81579	9.12865	9.15084	9.28474	9.51043	9.23446	8.97736	10.4233	9.89869	10.1521	9.31555	9.14372	9.03281	9.71764	9.40935	9.73418	9.26866
31505	FP565260.3	protein_coding	ENSG00000277117.5	7.32644	7.87378	8.36328	6.77041	7.35686	8.12077	8.33445	7.5184	7.13669	7.16826	7.98886	6.57659	7.20424	7.29906	7.81378	7.21517	7.06219	7.51113	8.25846	7.09206	7.54789	7.91983	8.34904	7.09576	6.11488	7.97579	7.93249	6.5427	7.2818	7.57915	8.2878	7.71725	6.14658	6.87319	7.35322	5.85458	7.24241	7.61588	7.68353	6.71309	6.74472	7.35841	7.55016	6.30322	7.02007	8.03414	8.19011	6.80898	7.58347	7.83262	7.2176	7.38306	7.48096	7.72813	7.14147	7.7165	6.55689	7.31373	6.98913	7.51333
23135	ISY1	protein_coding	ENSG00000240682.10	8.87157	8.77044	8.97569	9.08875	8.69276	8.61047	8.73383	8.53816	8.98227	9.0402	9.04615	9.01016	8.91205	9.43697	8.68191	8.78342	8.83443	8.76268	8.98664	8.5853	8.84835	8.89227	8.71592	8.70302	8.9542	8.12124	8.35567	8.44014	8.48097	8.16522	8.08264	8.19967	8.45662	8.52923	8.46283	8.08033	8.18546	8.38136	8.52718	8.28849	8.30028	8.57697	8.38637	8.22317	8.29493	8.29198	8.32243	8.32232	8.92661	8.64381	9.0197	8.95359	8.79226	8.78989	8.46781	8.23213	8.38225	8.34562	8.3717	8.30792
11249	IDH3A	protein_coding	ENSG00000166411.14	9.89947	9.90258	9.88864	9.95702	9.51329	9.6221	9.81617	9.57543	10.7977	10.8087	10.7588	10.8454	10.1479	10.1886	10.4068	10.2439	10.5071	10.527	10.6479	10.5786	9.77681	9.90388	9.92848	9.83506	9.21032	9.45108	9.97192	9.80833	9.19782	9.30339	9.66775	9.25564	9.68107	9.73754	9.91731	9.70201	9.74736	9.60364	9.89318	9.67188	9.82093	9.93877	10.0786	9.90158	9.52358	9.38733	9.68114	9.58021	9.91193	9.63175	10.8027	10.2468	10.5652	9.86106	9.61041	9.35615	9.75948	9.72901	9.93496	9.54307
11084	ZMYND19	protein_coding	ENSG00000165724.6	8.08233	8.35804	8.36328	8.17468	8.08218	8.13667	7.95217	8.19062	9.30449	9.29129	9.25153	9.18485	8.54296	8.96898	8.75541	8.50893	9.07535	8.90308	8.977	9.04319	8.22136	8.25294	8.25725	7.90648	8.40351	8.22907	8.44651	8.62912	8.09994	8.03033	8.86038	8.40865	8.41562	8.569	8.44956	8.37565	8.33485	8.06148	8.29476	8.24719	8.24132	8.5013	8.66837	8.67274	8.02508	8.23172	8.38429	8.46346	8.24458	8.09041	9.25804	8.69407	8.99965	8.15951	8.42705	8.34983	8.45246	8.23457	8.52093	8.27614
177	PNPLA4	protein_coding	ENSG00000006757.12	6.05773	6.76509	6.30547	6.04529	6.29009	6.67033	6.59376	6.00584	6.61827	7.57812	7.33315	6.76277	6.55672	7.806	7.18673	6.38089	6.74374	7.1059	7.28049	6.73663	6.2403	6.93919	6.98396	6.46996	7.08119	7.33348	6.99653	6.77739	7.14961	7.34706	6.46168	7.39013	6.8378	7.72924	7.60837	6.65259	6.88889	7.23113	7.64702	7.09966	7.24311	7.54304	7.57559	6.84759	6.61108	7.6458	7.10197	7.1667	6.2934	6.39	7.07308	6.98258	6.96669	6.65835	7.04715	7.08712	7.207	7.21668	7.30233	7.13139
4775	ACOT2	protein_coding	ENSG00000119673.14	8.20919	8.15026	8.14717	8.4522	8.37207	7.48812	7.89472	8.06005	8.71806	8.26586	8.49027	8.42273	8.49357	8.30826	8.58154	8.62776	8.51577	8.05806	8.60691	8.45067	8.34235	8.02008	8.00396	8.60413	8.21564	7.01462	6.9287	7.4307	7.7599	7.16823	7.1197	7.67155	8.23098	7.95658	7.8853	8.04585	8.41532	7.5702	7.60412	7.98252	8.51456	8.2536	7.83957	8.09001	7.89819	7.36792	7.40188	7.6665	8.23971	7.95374	8.47423	8.50278	8.40785	8.24263	7.39742	7.42984	8.02968	7.89304	8.17444	7.58362
4895	ENY2	protein_coding	ENSG00000120533.13	9.31753	9.23245	9.42924	9.23103	9.19487	8.80682	9.08081	9.10916	9.7913	9.80092	9.53318	9.52405	9.44417	10.1886	9.41681	9.04934	9.50582	9.2756	9.50535	9.47534	9.29726	9.00506	9.32492	8.88922	9.06429	9.04262	8.81824	8.73839	8.84693	9.05951	8.50887	8.54128	8.93385	9.22928	9.18712	9.10512	9.0948	9.03084	9.06131	8.84929	9.18177	9.33975	9.12814	8.96631	8.64988	9.11192	8.99902	8.87058	9.30256	9.04792	9.66236	9.52473	9.44053	9.12912	8.91588	8.73915	9.11384	9.00906	9.15399	8.90785
14530	CCSER1	protein_coding	ENSG00000184305.15	6.07761	5.95995	5.5121	6.18961	6.11937	6.37491	5.90995	5.91394	6.47521	6.3514	5.80659	6.23128	5.69037	4.95017	5.43414	5.94124	6.20059	6.38694	5.44941	6.12276	5.69549	5.91667	5.82362	5.85274	5.23541	6.2041	4.8106	6.05122	5.05	5.97404	6.68923	5.45464	6.46835	6.43445	6.2936	6.29639	5.9886	6.293	6.11722	6.11898	6.4975	6.54966	6.32205	6.17363	6.02805	6.01419	6.12134	5.94379	5.93482	6.07954	6.21612	5.50398	6.03993	5.82213	5.57533	5.79198	6.3732	6.12945	6.38571	6.02684
9970	LRRC3	protein_coding	ENSG00000160233.8	7.07191	7.17854	6.76194	7.07995	6.7027	7.02151	6.49228	6.79212	6.193	6.42358	6.26767	5.94699	6.37543	6.51888	6.47579	6.73842	5.98761	6.42137	6.15852	6.23992	6.98859	6.93919	6.50658	6.70585	6.11488	6.87963	6.4983	6.33052	6.04919	6.64732	7.04022	6.75956	6.11155	6.18677	6.33867	6.23477	5.9021	6.27851	6.0853	5.99675	6.22281	6.17463	6.61214	6.07489	6.1096	6.41056	6.43373	6.47112	7.02309	6.75215	6.20781	6.52713	6.20186	6.78505	6.45583	6.62407	6.21794	6.06566	6.27112	6.35625
11968	APLF	protein_coding	ENSG00000169621.10	5.32111	6.25751	5.1993	5.64017	6.09642	5.62094	5.57183	6.00584	5.47	5.63299	5.49507	5.6382	5.31268	5.61566	5.68811	5.2309	5.4698	5.63537	5.31967	5.63431	5.61795	5.96426	5.79628	5.76239	6.23665	5.98131	6.43377	6.4407	6.01027	5.55807	5.53808	6.88619	5.85807	5.99217	6.24698	5.79005	6.14631	5.9687	5.98469	6.19006	5.86028	6.00616	5.77992	5.74375	6.16133	5.87109	6.30851	6.3866	5.60452	5.82376	5.55907	5.46184	5.51479	5.78522	6.2731	5.99815	5.97182	6.07244	5.84753	6.18189
16369	SPOUT1	protein_coding	ENSG00000198917.13	9.0172	8.72432	8.83821	9.12874	8.61321	8.42245	8.7943	8.80572	9.38816	9.35566	9.39459	9.55578	9.20764	9.73149	9.23248	9.2759	9.36252	9.15599	9.41191	9.47727	8.88732	8.76989	8.6951	8.75557	8.65661	8.51616	8.56918	8.86715	8.54117	8.19871	9.12754	8.6743	8.77825	8.87569	8.83348	8.89886	8.91423	8.6701	8.88954	8.70204	8.90854	9.11178	8.93865	8.922	8.55041	8.44451	8.73612	8.73801	8.92712	8.65892	9.42355	9.36188	9.35192	8.77697	8.65227	8.63543	8.84657	8.79398	8.97024	8.61726
8993	QDPR	protein_coding	ENSG00000151552.12	8.44466	8.67667	8.2404	8.57679	8.32526	8.33565	8.2197	8.34435	9.33761	9.55159	9.43878	9.37287	9.05952	10.0183	9.25437	9.00098	9.40607	9.57507	9.41012	9.29517	8.85098	8.58622	8.39713	8.62042	8.59188	8.56536	8.09466	7.88444	8.24386	8.21844	8.32819	8.44974	8.74831	8.79178	8.53372	8.36171	8.90099	8.65655	8.26417	8.31024	8.97474	9.1352	8.70614	8.59876	8.27239	8.24287	8.25228	8.3444	8.48463	8.30624	9.42521	9.33329	9.42161	8.61369	8.28408	8.31006	8.60888	8.53299	8.85371	8.27798
16705	ZNF616	protein_coding	ENSG00000204611.7	5.9536	5.85589	5.89395	6.00102	5.92364	5.92277	5.85474	6.17249	6.07383	6.15222	5.82616	6.23128	5.78668	5.20306	6.0113	6.15022	6.16995	5.88628	5.96915	6.03857	5.96569	5.89221	6.04687	5.90965	6.19727	6.4174	6.83287	6.61921	6.08701	6.1266	6.956	6.25983	6.35453	6.02664	6.79932	6.41186	6.43045	6.09133	6.66751	6.91551	6.08354	6.38731	6.29094	6.72561	6.76652	5.98679	6.737	6.60141	5.92612	5.96841	6.07087	5.78782	6.01599	5.9536	6.51669	6.35736	6.39809	6.5262	6.37185	6.52293
5152	RBM19	protein_coding	ENSG00000122965.11	9.22206	9.36755	9.30546	9.52872	9.18966	9.28031	9.17476	9.11574	10.4256	10.4565	10.359	10.2844	9.84905	10.039	9.93546	10.1455	10.3722	10.3411	10.2462	10.2558	9.67364	9.46547	9.46057	9.61522	9.26667	9.23113	9.14333	9.06467	8.94422	8.98097	9.0249	9.14752	9.52297	9.49689	9.24774	9.31652	9.70078	9.73697	9.36149	9.37481	9.60567	9.75221	9.33132	9.67902	9.49956	9.422	9.47893	9.4842	9.35595	9.19012	10.3814	9.99226	10.3038	9.55373	9.17645	9.0244	9.39603	9.54351	9.59206	9.47117
7176	CREBZF	protein_coding	ENSG00000137504.13	10.2247	10.5168	10.2365	9.96533	10.226	10.5137	10.4002	10.2655	9.77643	9.77538	9.74341	9.71955	9.7475	9.42442	9.74769	9.75244	9.73811	9.8829	9.71692	9.67624	10.1712	10.3333	10.1738	10.1969	10.7338	10.8908	11.2933	11.0927	10.8686	10.727	10.7093	11.0879	10.6548	10.5555	10.8529	10.7674	10.3722	10.5515	10.8964	10.8735	10.4477	10.4191	10.7845	10.739	10.7536	10.6421	10.8442	10.8452	10.2358	10.3514	9.75369	9.66801	9.75354	10.2188	11.0026	10.8482	10.7076	10.6734	10.5976	10.7713
12646	ZNF680	protein_coding	ENSG00000173041.12	6.27883	5.99288	5.968	6.42257	5.24058	5.9975	5.98862	6.70624	6.11977	6.24882	6.42537	6.06806	5.76327	5.55045	5.99329	5.84739	5.87644	6.27811	5.98935	5.69238	5.92438	5.64827	5.97658	5.99063	6.1567	5.67511	6.18045	6.35328	5.48058	5.51245	5.48708	5.81198	6.16376	6.28851	6.47902	6.51837	6.16478	5.79208	5.87576	6.01265	6.27472	6.28512	6.01231	6.48793	6.16133	6.11847	6.1946	6.09621	6.16557	5.98324	6.2155	5.7886	5.95907	5.88497	6.09138	5.57302	6.36241	5.96132	6.26502	6.14265
13153	CSTF3	protein_coding	ENSG00000176102.13	7.67411	7.97198	7.4656	8.01282	7.61308	7.63001	7.7292	7.72257	8.96622	9.1005	8.95462	8.90772	8.37129	8.59639	8.39693	8.22375	8.73669	8.90605	8.79149	8.45067	8.02534	8.03613	7.99261	7.84532	7.63456	7.63137	8.61972	8.30448	7.80435	7.60942	7.7066	7.58787	8.72613	8.64006	9.21677	9.03229	8.54018	8.19133	8.53289	8.3912	8.71704	8.81206	9.0825	9.09333	7.94175	8.00169	8.38932	8.21457	7.78113	7.67371	8.98226	8.39709	8.72122	7.97485	8.04753	7.67706	8.90381	8.4139	8.92623	8.13683
11357	STAT6	protein_coding	ENSG00000166888.12	9.88734	9.57657	9.82996	9.98452	9.8286	9.85569	10.0189	10.1533	10.5864	10.5485	10.5187	10.3111	10.1627	9.70581	9.94894	9.98999	10.1559	10.0371	9.98665	10.0228	10.0053	9.75868	9.93293	10.0783	9.37743	9.4641	9.39605	9.28805	9.27069	9.4242	9.39459	9.33446	10.5578	10.6231	10.67	10.5916	10.2314	10.3195	10.1961	10.1773	10.5755	10.4546	10.5651	10.3806	9.89901	9.751	10.0643	9.9968	9.8196	9.96414	10.4912	9.95186	10.0506	9.94378	9.38141	9.35599	10.6106	10.2311	10.4939	9.92777
2047	MYO9B	protein_coding	ENSG00000099331.13	11.7947	11.7152	11.4445	11.635	11.9629	11.8879	11.5619	11.76	10.7915	10.7102	10.5559	10.7221	11.2747	10.9692	10.8474	11.262	11.0289	11.0877	10.7672	10.9782	11.7328	11.6248	11.3075	11.6189	11.7663	11.9029	11.3392	11.5964	11.9468	11.9734	11.8681	11.9099	11.2416	11.1505	11.0112	11.1088	11.0395	11.2555	11.036	11.1019	11.1247	10.9192	10.9061	10.9493	11.6603	11.7582	11.2903	11.3589	11.6473	11.7932	10.6949	11.0883	10.9655	11.571	11.6512	11.9246	11.1281	11.1082	10.9748	11.5169
11387	MARS1	protein_coding	ENSG00000166986.15	11.8066	11.8295	11.8936	11.8928	11.8117	11.8373	11.8463	11.8401	11.5448	11.5548	11.4887	11.6069	11.6925	11.7335	11.6764	11.7925	11.6036	11.6186	11.6022	11.7075	11.7153	11.8204	11.7357	11.689	12.4385	12.3167	12.5366	12.2717	12.36	12.2256	12.3803	12.2862	11.7296	11.5409	11.8259	11.7306	11.9225	11.9602	12.6732	12.4811	11.7884	11.6188	11.8394	11.7233	12.1886	12.157	12.116	12.1722	11.8556	11.8338	11.5488	11.7237	11.633	11.7401	12.3909	12.313	11.7068	12.2592	11.7425	12.1584
2151	SNU13	protein_coding	ENSG00000100138.15	10.398	10.2356	10.5638	10.4476	10.2196	10.0272	10.3057	10.2082	11.2106	11.3523	11.1809	11.1781	10.8276	11.6019	10.8893	10.7349	11.0258	10.9055	11.0704	11.0829	10.3658	10.3642	10.5168	10.4037	10.2682	10.1614	10.2762	10.3234	10.2235	10.066	9.81219	10.0837	10.8996	10.8582	10.6934	10.7239	10.7046	10.5718	10.5463	10.5324	10.875	10.927	10.7852	10.7843	10.1526	10.1397	10.2078	10.2119	10.4112	10.1902	11.2305	11.0134	11.0212	10.4126	10.2573	10.0463	10.7938	10.5888	10.8429	10.178
397	PRDM11	protein_coding	ENSG00000019485.13	6.20908	5.85589	6.54462	5.8585	6.24939	6.10223	6.08673	6.7584	6.31558	6.16645	6.57798	6.58981	6.28294	5.70749	6.08102	6.68705	5.96973	6.38694	6.44408	6.38187	6.32067	6.36512	5.97658	6.16232	6.8015	6.73028	6.33091	6.65594	6.2616	6.41152	6.3854	7.07481	5.81432	6.1091	6.27823	6.34084	6.75216	6.97346	6.33517	6.70359	6.2874	6.24473	6.05047	6.72561	6.83043	6.92789	6.88877	7.06321	6.11702	6.29919	6.41246	6.18962	6.29565	6.20617	6.62966	6.53333	6.13562	6.6911	6.32705	6.92757
9900	CARMIL2	protein_coding	ENSG00000159753.14	9.9879	10.0612	9.8719	9.93323	10.1609	10.1689	10.0816	10.088	9.40015	9.3765	9.11353	9.40623	9.74469	9.79619	9.46765	9.93145	9.54675	9.71535	9.41904	9.62164	9.93512	9.95249	9.88933	10.0958	9.99284	9.8306	9.82595	10.0221	9.99176	10.0641	10.3564	10.4585	9.76768	9.61412	9.65682	9.9616	9.54108	9.39609	9.6809	9.6194	9.69497	9.45587	9.59697	9.77632	9.69415	9.62486	9.78211	9.85046	9.96355	10.1248	9.3241	9.735	9.5757	9.96819	9.91787	10.2177	9.75005	9.55937	9.63103	9.7379
12816	NRROS	protein_coding	ENSG00000174004.6	9.30137	8.80631	9.00111	9.35209	9.04421	8.87465	8.91774	8.78109	10.0309	9.79541	9.8249	9.99397	9.61998	8.98615	9.32328	9.58818	10.0172	9.70346	9.60567	9.91488	9.22001	8.93561	8.67752	8.89927	9.0483	8.92322	8.43042	8.76756	8.78191	8.7478	8.86952	8.57261	9.5003	9.32853	9.22652	9.14428	9.11328	8.74882	9.08676	8.98481	9.62641	9.30205	9.11092	9.40736	8.99064	8.56921	8.51904	8.64035	9.11522	8.90442	9.91129	9.3794	9.8103	8.9331	8.79237	8.74296	9.29991	8.98342	9.36168	8.67981
11639	SAC3D1	protein_coding	ENSG00000168061.17	8.11511	8.09326	7.94615	7.90731	7.66678	7.87748	8.00741	7.34912	8.26884	8.29746	8.44012	8.29776	7.80143	9.08777	8.0028	8.09363	8.0701	7.97549	8.42382	8.16544	7.76505	7.41297	7.82348	7.69154	7.27826	7.08439	7.27603	7.21638	7.29749	7.20849	7.82447	7.22542	7.24438	7.58104	7.40941	7.35972	7.70724	7.41073	7.16812	6.89902	7.15786	7.43047	7.83957	7.6577	7.11253	7.23959	7.47983	7.30903	8.01546	7.72519	8.32605	8.24641	8.15871	7.67326	7.21377	7.38897	7.39864	7.29628	7.5214	7.28524
5006	B4GALT4	protein_coding	ENSG00000121578.13	8.35347	8.44027	8.46026	8.1984	8.35353	8.58755	8.52293	8.53816	7.95125	7.81104	7.85543	7.9453	8.24562	8.10284	8.23002	8.28889	8.06204	8.0527	7.65317	7.85736	8.53803	8.4493	8.12843	8.35436	9.10091	8.97145	8.81824	8.9675	8.85748	9.05221	8.83259	8.65101	8.05959	7.9863	7.89023	8.22212	8.43384	8.32077	8.56669	8.62483	8.16989	8.03313	8.17455	8.0185	9.01797	8.71626	8.70011	8.70997	8.3631	8.50054	7.89075	8.21684	7.90632	8.36753	8.96452	8.84833	8.03956	8.48653	8.09902	8.78608
2369	ABHD12	protein_coding	ENSG00000100997.20	9.99545	9.66463	9.87037	9.65559	9.73871	9.54691	9.69647	9.47159	9.23253	9.2107	9.21519	9.16549	9.44935	9.78479	9.51222	9.45661	9.48039	9.28018	9.51537	9.41441	9.78646	9.64323	9.45232	9.51869	9.91861	9.24326	9.21549	9.45606	9.67733	9.33079	9.32652	9.53211	8.7538	8.56057	8.44956	8.61173	9.16291	8.92411	9.0514	9.02479	8.97854	8.73631	8.75408	8.8249	9.30813	9.09051	8.84637	9.26286	9.79651	9.61342	9.20598	9.55074	9.42259	9.60018	9.45835	9.46669	8.59391	9.04081	8.82346	9.12697
12204	AC093323.1	protein_coding	ENSG00000170846.17	7.03293	7.01814	7.14685	7.006	6.8031	6.87614	7.27721	6.5568	7.80061	7.76648	7.85993	7.84585	7.17089	7.806	7.63	7.15078	7.44526	7.69474	7.67127	7.45653	7.07293	7.01737	7.1781	7.11906	6.94827	7.01462	6.90535	6.94922	6.945	6.7789	6.82895	6.32183	7.71496	7.58104	7.77768	7.29485	7.36391	6.89164	7.46709	7.3854	7.62588	7.67724	7.80241	7.66241	6.95012	7.14711	7.23189	6.98975	7.05098	6.87831	7.81822	7.43941	7.56695	7.09687	6.95436	6.71867	7.59213	7.27701	7.69199	7.07972
20184	PET100	protein_coding	ENSG00000229833.10	8.11973	8.15723	8.21161	8.28512	7.78938	7.58426	8.08362	8.22759	8.05373	8.10008	8.01331	7.86736	7.86508	9.2387	8.25922	7.61274	7.72659	7.45519	7.97785	7.61239	7.59908	7.76142	8.37983	8.12799	8.25337	8.34637	7.99957	8.57357	8.0455	8.20532	7.8617	8.23929	8.0053	8.17873	7.91462	7.96512	8.07174	8.2063	8.21524	8.0395	8.24765	8.27973	8.08906	8.23898	7.96304	8.28121	8.01856	8.1985	8.19342	7.92121	8.00862	8.24393	7.69301	7.96708	8.29322	8.08795	8.01594	8.1332	8.21386	8.11533
15665	ZNF799	protein_coding	ENSG00000196466.10	6.05773	6.17496	6.48042	6.54846	6.00047	6.37491	6.06287	6.17249	5.75852	5.86604	5.88316	6.37692	5.93961	6.06603	6.2409	6.34785	6.00526	6.22025	6.24404	6.10221	6.22364	6.13918	6.43992	6.20758	5.98092	6.15178	5.70742	5.86999	5.59491	5.80147	5.8464	5.67113	5.59648	5.67772	5.70895	5.62543	5.8566	5.7051	5.47921	5.39548	5.86028	5.81304	5.68385	5.78093	5.7126	5.74408	5.48781	4.94201	6.31539	6.15269	5.97116	6.1486	6.14294	6.25258	5.92753	5.72848	5.65215	5.60909	5.78452	5.47163
6334	UTP3	protein_coding	ENSG00000132467.4	9.58108	9.70554	9.53551	9.3542	9.59241	9.49555	9.66445	9.31751	10.2338	10.2932	10.2452	10.2306	9.74469	10.0729	9.67385	9.66041	9.8718	9.94626	9.87179	9.9402	9.75732	9.68105	9.67763	9.63738	9.55759	9.24024	8.7743	9.29379	9.20197	9.15118	8.80902	9.09243	10.358	10.2073	10.1212	9.96505	9.4622	9.61768	9.46062	9.42971	10.0895	10.0328	10.0325	10.0395	9.57046	9.4171	9.69543	9.76043	9.54408	9.51748	10.2507	9.78795	9.90751	9.68835	9.21648	9.06365	10.1629	9.49255	10.0486	9.61085
5248	MXD4	protein_coding	ENSG00000123933.17	10.4299	11.0366	10.8784	10.3705	11.0293	11.1277	11.2492	11.0108	10.1704	10.5629	10.4287	10.1244	10.5196	11.3737	10.662	10.72	10.3217	10.6551	10.5906	10.4435	10.9997	11.1613	11.0743	11.1424	11.5441	11.3688	11.1023	11.0373	11.5352	11.3013	11.336	11.3993	10.8129	10.9663	10.7004	10.7522	11.1176	11.4299	10.8168	10.6257	11.0308	11.3372	10.8961	10.9025	11.3823	11.3886	11.3809	11.2078	10.6788	11.1042	10.3216	10.8188	10.5027	11.0944	11.2632	11.393	10.8079	10.9975	11.0417	11.3399
926	PACC1	protein_coding	ENSG00000065600.13	6.87631	6.36031	6.82746	7.0168	6.8031	6.55479	6.49228	7.19501	7.80966	7.84998	7.68307	8.0711	6.95232	7.32646	7.35257	7.6792	7.59844	7.18691	7.24049	7.64024	6.90914	6.39938	7.05168	6.75159	6.77547	6.94123	6.83287	7.02089	6.70554	7.15456	6.12709	7.25682	7.71496	7.63037	7.70115	7.65751	7.35612	7.24578	7.53725	7.79659	7.57133	7.93368	7.74199	7.87599	6.81472	6.87095	6.60248	7.1159	6.77022	6.7613	7.85345	7.32764	7.41652	6.77795	6.89261	6.811	7.676	7.48393	7.78075	6.85101
12172	ARMC10	protein_coding	ENSG00000170632.14	8.15619	8.00327	7.88661	8.13589	8.12657	7.9513	7.88163	8.01845	9.25582	9.20072	9.11165	9.19761	8.66096	8.7451	8.59591	8.75606	9.01619	8.88814	9.01987	8.8724	8.3793	8.2666	8.06484	8.05789	8.45296	8.52115	8.27683	8.41927	8.40379	8.30707	8.0905	8.13392	8.67206	8.78697	8.96514	8.90847	8.5436	8.55211	8.73467	8.79086	8.88241	8.90723	8.88394	8.9701	8.45359	8.27036	8.47709	8.38755	8.04549	7.99449	9.19145	8.68951	8.94915	8.19216	8.41755	8.23382	8.83316	8.65531	8.91092	8.39715
6184	RFTN1	protein_coding	ENSG00000131378.14	11.3537	10.971	11.1667	11.2975	11.4335	11.1247	11.1066	11.2919	10.9047	10.766	10.7654	10.7634	11.0934	10.9127	10.8747	10.8805	10.9662	10.8097	10.7511	10.8265	11.274	11.0195	10.9163	11.05	10.2796	10.2347	10.0184	9.89578	10.1001	10.2301	10.1656	9.85082	11.1701	11.0884	11.1219	11.0942	10.8293	10.8455	10.7572	10.5881	11.1539	11.0989	11.1292	10.9941	10.5697	10.5567	10.4242	10.0823	11.1972	11.2392	10.7999	10.9403	10.8384	11.065	10.1071	10.0867	11.1187	10.755	11.094	10.4082
4968	SLC35B1	protein_coding	ENSG00000121073.15	10.5111	10.6681	10.6502	10.6362	10.4264	10.3533	10.3933	10.4368	9.99674	10.0857	10.1123	10.2275	10.2847	10.9379	10.4517	10.5052	10.2979	10.3156	10.41	10.4563	10.5711	10.5852	10.665	10.5763	10.3595	10.1291	10.3549	10.1868	10.1374	10.0623	9.75909	10.2632	9.68825	9.52314	9.29854	9.35918	10.1576	9.91124	10.1726	10.1899	9.85025	9.82489	9.52732	9.70766	10.0735	10.0219	9.91011	10.1775	10.6164	10.4024	10.1056	10.5449	10.37	10.5994	10.2576	10.0555	9.46728	10.1078	9.72753	10.0458
6369	NXT1	protein_coding	ENSG00000132661.4	7.8404	7.69349	7.77278	7.95826	7.52438	7.19973	7.307	7.11782	8.45878	8.59818	8.42503	8.13896	8.19293	8.69024	8.09481	7.99811	8.50986	8.17611	8.36586	7.87502	7.50826	7.04959	7.42709	7.20861	7.95433	8.03295	7.78812	7.52196	7.64233	7.73369	8.00995	7.78318	7.77576	7.88173	7.51555	7.59915	7.80741	7.79029	7.668	7.36764	8.07351	7.99812	7.69639	7.51394	8.07155	7.78218	8.05709	7.73511	7.81623	7.28723	8.40524	8.24402	8.23171	7.29839	7.82434	7.79229	7.69305	7.65833	7.82049	7.91148
9319	BUB3	protein_coding	ENSG00000154473.18	11.6796	11.4906	11.429	11.5721	11.4225	11.2987	11.1956	11.3723	11.4568	11.607	11.4952	11.5563	11.4743	11.648	11.4408	11.3233	11.5374	11.4988	11.408	11.4568	11.4641	11.4093	11.32	11.2238	10.511	10.485	10.6676	10.83	10.4873	10.566	10.5927	10.6714	10.8965	10.9438	10.9467	10.9528	10.9271	10.6484	10.9265	10.8572	11.0598	11.1012	11.1098	11.1171	10.3442	10.4407	10.3693	10.5104	11.5428	11.3223	11.5288	11.4716	11.4753	11.3543	10.6234	10.5794	10.935	10.8398	11.097	10.4161
15893	LRP10	protein_coding	ENSG00000197324.9	12.2576	12.4376	12.2504	12.0857	12.4795	12.5135	12.3829	12.1924	11.1883	11.2644	11.2394	11.1792	11.8046	11.691	11.8348	11.9592	11.5771	11.8341	11.6766	11.5647	12.4229	12.3927	12.2338	12.2413	12.3849	12.2279	12.2431	12.2706	12.4907	12.4188	12.6627	12.5499	11.6848	11.7157	11.7442	11.8236	11.9163	12.0306	12.1248	12.1226	11.6969	11.6816	11.817	11.771	12.2743	12.2771	12.2803	12.1614	12.2578	12.3921	11.2178	11.8224	11.6631	12.3227	12.2817	12.5305	11.7421	12.0486	11.7416	12.2483
13167	MYPOP	protein_coding	ENSG00000176182.6	7.13766	7.16469	7.05185	6.98413	7.10131	6.87614	7.29714	7.00789	6.97608	7.03102	6.65369	6.76277	7.10172	7.02524	7.0671	6.60625	6.51085	6.73902	7.01211	6.68344	6.94942	7.21951	7.07355	7.03577	8.01054	7.46437	8.0844	7.63522	7.38817	7.37086	8.21784	7.87672	6.90926	6.66571	7.11172	7.10581	7.24241	6.80476	7.95909	7.426	6.83252	6.57137	7.2195	7.28226	7.07364	7.0985	7.43161	7.18324	7.08458	7.07062	6.85589	6.95008	6.73636	7.06956	7.79863	7.7134	6.94812	7.35807	6.97641	7.19675
11844	UQCRFS1	protein_coding	ENSG00000169021.6	10.4428	10.2872	10.5466	10.5179	10.4913	10.1766	10.2811	10.56	11.2064	11.2584	11.1841	11.101	10.7728	11.4749	10.8741	10.7185	10.9668	10.7962	10.9937	10.8827	10.4806	10.4313	10.5758	10.4305	10.5436	10.0363	9.88612	10.041	10.1156	10.0218	9.8003	9.97078	10.3927	10.4084	10.2672	10.2642	10.4677	10.2644	10.1346	10.1586	10.4039	10.5555	10.2386	10.2628	10.0832	10.1262	10.0212	9.98749	10.4486	10.3773	11.1875	10.9601	10.9098	10.4796	10.1268	9.97712	10.3331	10.2563	10.3652	10.0545
582	THAP3	protein_coding	ENSG00000041988.15	7.1739	7.34734	7.52161	7.02752	7.4992	7.34435	7.55858	7.33784	6.67963	7.09043	6.98905	7.22427	6.90219	8.69722	7.41254	7.43934	7.16429	7.34508	7.16553	7.10216	7.07293	7.47727	7.24696	7.60386	7.5909	7.72988	7.94389	7.91461	8.05472	7.906	8.17418	7.45914	6.94852	7.0295	7.60837	7.18766	6.95258	6.9646	7.59866	7.50928	7.05267	6.91351	7.36549	7.32458	7.07364	7.43777	7.62401	7.4384	7.26759	7.43499	6.99584	7.61282	7.19426	7.35026	7.79482	7.89851	7.19351	7.25628	7.16406	7.39345
2236	SLC25A17	protein_coding	ENSG00000100372.15	8.39599	8.1149	8.04201	8.2628	8.41294	7.97803	7.79353	8.13981	9.22918	9.12358	8.98578	9.04589	8.69631	8.89209	8.74771	8.57306	9.17384	8.6956	8.88465	8.82483	8.44002	8.03613	8.07563	8.09337	8.29013	7.92383	7.88597	8.51579	7.83681	8.09581	7.889	7.85645	8.58849	8.31201	8.53372	8.63797	8.44848	8.09002	8.13483	8.34076	8.43375	8.45046	8.44942	8.55904	7.94888	7.81993	8.06341	8.24619	8.20393	8.08108	9.09611	8.72729	8.89473	8.16129	8.15393	7.91952	8.51805	8.25352	8.47317	8.0196
1135	ING3	protein_coding	ENSG00000071243.16	9.34734	9.60737	9.27799	9.41206	9.28559	9.43909	9.22212	9.25929	8.76984	8.84038	8.64672	8.76061	9.01358	8.76846	8.67381	8.81026	8.77904	8.85471	8.65002	8.82483	8.99115	9.21892	9.26028	9.16643	8.8718	8.69036	8.49375	8.50097	8.69628	8.39633	7.8617	7.8967	8.46669	8.59949	8.12567	8.30458	8.61994	8.68619	7.95909	8.13669	8.57107	8.63628	8.07579	8.1414	8.68014	8.55587	8.2578	8.23835	9.41119	9.30152	8.75439	8.81653	8.77715	9.15919	8.63922	8.21275	8.37411	8.35048	8.35614	8.43304
1451	DDX1	protein_coding	ENSG00000079785.15	10.2512	10.4014	10.1189	10.205	10.0315	10.2182	9.92668	10.088	11.2759	11.424	11.2355	11.2796	10.6026	11.0672	10.7861	10.6558	11.0535	11.1666	11.1292	11.0111	10.3758	10.4702	10.2482	10.2502	10.219	10.3187	10.4377	10.5172	10.2377	10.2668	9.93262	10.2555	10.483	10.7495	10.6592	10.7528	10.5514	10.5427	10.3846	10.4348	10.5673	10.8491	10.6841	10.6888	10.1183	10.4359	10.3293	10.3344	10.2441	10.0661	11.3038	10.7779	11.0901	10.3361	10.3732	10.1732	10.6611	10.4784	10.6973	10.3045
7035	ODF2	protein_coding	ENSG00000136811.16	9.87102	9.59718	9.52581	9.65388	9.50911	9.43588	9.29284	9.27113	9.68994	9.54109	9.7189	9.79426	9.589	9.16521	9.40381	9.46226	9.63615	9.50632	9.50032	9.52081	9.5415	9.5253	9.32266	9.24987	8.55462	8.52613	8.70912	8.93482	8.69039	8.58023	8.7359	8.37349	8.71773	8.87795	8.89104	8.92277	8.84403	8.62906	8.74455	8.63471	8.84333	8.8232	8.97002	8.81229	8.45359	8.5059	8.67971	8.80847	9.66197	9.37724	9.68605	9.40507	9.5409	9.40983	8.68117	8.595	8.85237	8.71309	8.86221	8.61192
7614	CDAN1	protein_coding	ENSG00000140326.13	7.66779	7.77744	7.91072	7.79964	7.86346	7.83909	8.07215	7.83081	7.66753	7.78893	7.82811	7.49088	7.35281	7.77989	7.71167	7.85039	7.6261	7.78165	7.96325	7.82136	8.07578	7.60499	7.64625	7.73718	7.94282	7.69484	8.24035	8.4607	7.7823	7.76089	8.07475	7.84621	7.17188	7.52994	7.52828	7.64025	7.43212	7.53494	7.84873	7.80538	7.24946	7.09524	7.47778	7.50871	7.36915	7.23959	8.00549	7.87335	7.7889	7.90138	7.69386	7.67369	7.79809	7.76605	8.08468	7.86604	7.46759	7.65529	7.3328	7.6219
7544	VPS37B	protein_coding	ENSG00000139722.7	11.4829	11.3887	11.631	11.1882	11.464	11.5264	11.7446	11.2655	10.7358	10.8087	10.8575	10.9056	11.0851	11.372	11.3976	11.1729	10.8543	11.0792	11.1736	10.9514	11.4451	11.4246	11.6603	11.4305	11.2596	11.0555	11.2709	10.9601	11.0611	10.9287	10.8715	10.7719	10.6237	10.4831	10.5586	10.3211	10.6408	10.8342	10.7126	10.2846	10.4046	10.3706	10.3556	10.0645	11.2234	11.0565	11.1216	10.9033	11.4227	11.5001	10.8269	11.2569	11.0146	11.4901	11.1365	10.9083	10.4966	10.6181	10.2988	11.0762
12325	MCC	protein_coding	ENSG00000171444.18	7.7832	8.77949	8.35013	7.58561	7.64401	8.86038	8.31514	7.87035	7.12944	8.1179	7.6574	7.67324	7.41811	7.69161	8.32972	8.25886	7.22365	8.62163	8.18072	7.9547	7.58645	8.80459	8.43112	8.01536	7.22196	8.03295	7.95521	7.77351	7.7823	8.08152	8.18155	7.84621	7.9149	9.13787	9.14866	8.37565	7.64486	8.97955	8.84893	8.29474	8.41703	9.41083	9.34794	9.06172	7.37979	8.36007	8.13117	7.64288	8.12461	8.17247	7.6445	7.92458	7.99518	8.20938	7.7459	7.97289	8.64427	8.44202	9.05938	7.87848
16305	PNP	protein_coding	ENSG00000198805.12	10.3309	10.2074	9.88106	10.2713	10.4074	10.0774	9.54953	9.93092	11.4179	11.3165	11.0332	11.236	10.8089	11.1476	10.4366	10.5439	11.187	11.0036	10.7637	10.8733	10.4349	10.3038	9.83964	10.0104	10.6621	10.7502	10.5865	10.6472	10.4839	10.6781	10.4012	10.6064	11.051	10.9204	11.014	11.1559	10.768	10.7595	10.4961	10.5868	10.876	10.9757	10.982	11.0551	10.6839	10.7188	10.7299	10.8427	10.1727	9.99131	11.2509	10.7343	10.9569	10.1472	10.6615	10.5424	11.0353	10.6526	10.9722	10.7438
14891	ZNF566	protein_coding	ENSG00000186017.14	5.6634	5.379	6.0381	5.54744	5.48815	5.57129	6.06287	5.7804	6.16419	6.53605	6.68491	6.34587	5.6651	5.7652	6.41078	5.27058	5.91456	6.09652	5.94864	6.12276	5.50642	5.86728	5.73978	5.79322	6.27491	6.01128	6.73001	6.21067	6.52857	6.38794	6.71007	5.67113	6.29387	6.49599	6.4923	6.45277	6.12759	6.37685	6.49945	6.49853	6.29996	6.72422	6.2591	6.21382	6.25919	6.21522	6.45353	6.55075	5.65699	5.72568	6.43276	5.77791	6.02062	5.72667	6.30672	6.32443	6.43373	6.3756	6.37428	6.36967
9585	EXOG	protein_coding	ENSG00000157036.13	7.90615	7.89896	7.97501	8.09603	7.78938	7.84878	7.90768	8.01845	7.73562	7.77999	7.81888	7.89382	7.50077	7.81887	7.80389	7.73024	7.64245	7.68783	7.89308	7.46435	7.61159	7.76142	7.88005	8.04586	7.40156	7.85414	7.4466	7.66219	7.87897	7.5586	7.7066	7.57551	7.06014	7.22855	7.31694	7.33125	7.38701	7.3779	7.44899	7.33144	7.3175	7.41871	7.29052	7.35988	7.70093	7.66253	7.28722	7.74623	7.96904	7.89107	7.80708	7.71344	7.67193	7.82473	7.59112	7.67992	7.23422	7.38634	7.34665	7.59923
14106	LDOC1	protein_coding	ENSG00000182195.9	6.77322	6.58795	6.44717	7.02752	6.83051	6.28996	6.92599	7.48815	7.38784	7.28072	7.51595	7.5047	7.23684	6.6994	7.4448	7.04328	7.08641	7.22574	7.61625	7.66078	7.082	6.49733	6.93694	6.72126	7.57605	7.00025	6.52947	7.20415	7.48715	6.64732	6.93854	7.28754	7.89013	7.37759	7.80926	7.415	7.70724	7.03397	7.30209	7.58798	7.79977	7.15335	7.58814	7.32458	7.45207	7.0985	7.29804	7.59444	6.70897	6.88365	7.4223	7.10608	7.39729	6.80938	7.07748	7.09014	7.62299	7.40782	7.46646	7.36076
12024	OTUD3	protein_coding	ENSG00000169914.6	8.2934	8.42304	8.36763	8.3918	8.34886	8.52256	8.52713	8.25768	8.41507	8.5931	8.58291	8.65964	8.33809	7.94751	8.40021	8.63111	8.38307	8.4285	8.42736	8.56734	8.3902	8.28461	8.32663	8.13368	8.05397	8.34072	8.5838	8.54014	8.41098	8.30707	8.89661	8.35198	7.7093	7.89969	7.84525	7.74083	7.94307	8.12196	7.58769	7.71489	7.85886	7.84883	8.09346	7.86379	8.05182	8.22049	8.29585	8.31489	8.36897	8.41406	8.56268	8.32923	8.45157	8.28378	8.37966	8.49166	7.79877	7.8419	7.91623	8.22076
12067	HNRNPA3	protein_coding	ENSG00000170144.20	12.9221	12.8563	12.8372	12.888	12.5909	12.5831	12.5622	12.5859	13.0232	12.9909	12.992	12.9409	12.7762	12.8516	12.8435	12.7344	12.9314	12.8157	12.95	12.852	12.7094	12.6509	12.6945	12.6097	12.2241	12.3455	12.3723	12.2579	12.1117	12.1426	11.9651	12.1262	12.5743	12.5475	12.5133	12.3881	12.4652	12.4043	12.2891	12.269	12.6141	12.6062	12.5261	12.5018	12.323	12.365	12.243	12.2776	12.8759	12.5805	12.9868	12.8014	12.8872	12.6661	12.2999	12.0864	12.5058	12.3569	12.5621	12.3021
2846	EMC2	protein_coding	ENSG00000104412.8	8.51296	8.51807	8.37198	8.44032	8.2217	8.31486	8.41827	8.65122	8.36388	8.33449	8.24766	8.53436	8.42848	8.47584	8.12289	8.42259	8.21525	8.44085	8.25047	8.34917	8.04849	8.26206	8.36231	8.42099	8.98812	8.73403	9.48046	9.31651	8.80391	8.79668	8.63761	8.98946	8.98375	8.88472	9.30408	9.26136	8.79334	8.74113	9.36948	9.47987	8.76185	8.78041	9.12814	9.1645	8.87584	8.93451	8.94877	9.17126	8.46083	8.40151	8.3701	8.36245	8.31394	8.27346	9.12978	8.80692	9.10848	9.09596	8.95872	8.9826
13620	EIF3K	protein_coding	ENSG00000178982.10	10.7678	10.5127	10.7045	10.9129	10.6208	10.2659	10.4618	10.7569	11.4035	11.353	11.2492	11.3316	11.0762	12.1166	11.1272	11.0657	11.131	10.7785	11.2496	11.1203	10.8421	10.6569	10.8512	10.9082	10.5148	10.4952	10.4215	10.4078	10.3353	10.2747	10.1895	10.0396	11.1437	11.1227	10.9993	11.1088	10.9658	10.8354	10.8151	10.8802	11.0948	11.1572	10.9902	11.0873	10.5662	10.6484	10.6494	10.6467	10.7245	10.5263	11.3343	11.3464	11.0698	10.8146	10.4598	10.2098	11.0936	10.8741	11.0824	10.6277
1116	EIF2B3	protein_coding	ENSG00000070785.17	8.49174	8.30884	8.47648	8.49111	8.19068	8.03853	8.36294	8.28131	9.52451	9.37206	9.39304	9.56237	8.89694	9.349	9.08964	8.91015	9.2972	9.12829	9.27708	9.34658	8.67207	8.3024	8.53245	8.45772	8.36956	7.98306	8.36417	8.3493	7.93998	8.02287	8.01821	8.52215	8.59462	8.6077	8.59225	8.46959	8.61994	8.29999	8.73715	8.62483	8.65425	8.8669	8.68593	8.64218	8.13543	8.2866	8.35884	8.18224	8.44204	8.21837	9.463	9.06143	9.26229	8.49116	8.26652	8.1258	8.56604	8.57048	8.71231	8.24078
2762	IL21R	protein_coding	ENSG00000103522.16	10.539	10.7972	10.5466	10.3983	10.7757	10.7856	10.9372	10.759	10.6562	10.6338	10.6035	10.4526	10.8362	10.9533	10.6463	10.4541	10.4605	10.7366	10.5277	10.4592	10.3813	10.8435	10.7346	10.4363	10.2589	10.6249	10.401	10.2894	10.3944	10.9217	11.1878	10.7029	11.3475	11.5449	11.8159	11.6552	10.465	10.6974	11.053	10.8756	10.9466	11.3318	11.8387	11.3176	10.207	10.56	10.664	10.2513	10.5703	10.8144	10.5865	10.7225	10.546	10.5989	10.3935	10.8017	11.5909	10.7728	11.3587	10.4206
3227	ANKMY2	protein_coding	ENSG00000106524.9	7.6097	7.31012	7.31059	7.75548	7.4992	7.57259	7.31679	7.57704	7.93894	7.57294	7.6574	7.99988	7.84943	7.62714	7.6017	7.4004	7.8157	7.43879	7.5911	7.65396	7.71956	7.32828	7.3754	7.60386	7.64882	7.65891	7.69664	7.74017	7.69052	7.61938	7.34768	7.93585	7.6396	7.4649	7.43669	7.23459	7.1642	7.33749	7.84873	7.54128	7.34738	7.48787	7.54373	7.35988	7.70093	7.55905	7.48928	7.36798	7.49647	7.49141	7.79229	7.61967	7.62489	7.50678	7.68614	7.64836	7.44395	7.47292	7.43471	7.52931
16178	TCAF1	protein_coding	ENSG00000198420.10	6.86522	6.70851	6.48042	6.74452	6.59452	6.71398	6.52694	7.05012	6.85787	6.94501	6.4129	7.03641	7.04753	6.45308	6.56194	6.63371	6.90741	6.85573	6.37056	7.23647	6.78085	6.729	6.50658	6.92093	7.31459	7.52556	7.01843	7.60774	7.04169	7.88143	7.26641	7.70596	7.80257	7.67284	7.17808	8.11815	7.1642	7.44281	7.20462	7.68658	7.32353	7.38888	6.96294	7.61461	7.35844	7.28367	6.90308	7.88345	6.69967	6.72139	6.81305	6.67406	6.84254	6.73434	7.36658	7.47387	7.69291	7.37455	7.32249	7.35716
11489	PROCA1	protein_coding	ENSG00000167525.14	5.6634	5.89151	5.64237	5.48149	5.41128	5.92277	5.49921	5.59108	5.05285	5.47391	5.46951	5.6382	5.27798	5.55045	5.11026	5.14703	5.09432	5.27984	5.2118	4.86314	5.61795	5.41905	5.61863	5.44446	5.53675	5.3716	5.96511	5.86999	5.48058	6.06765	5.80668	6.29118	6.07557	5.53637	5.5574	5.99377	5.62922	5.95021	5.671	5.87966	5.63261	5.56284	5.49565	5.72474	5.99972	5.84049	6.01697	6.05971	5.66969	5.60609	5.40862	5.27143	5.11228	5.52502	5.68586	5.91153	5.79078	5.78252	5.60396	5.97922
8512	NOM1	protein_coding	ENSG00000146909.8	8.97707	9.03885	8.53958	9.14102	8.73633	8.45449	8.31999	8.65122	9.73561	9.79319	9.49904	9.69727	9.22991	8.9072	9.3708	9.24999	9.63344	9.7636	9.42791	9.61816	8.92026	8.89227	8.80283	8.64451	8.34357	8.39618	8.50915	8.44014	8.05472	8.49122	8.55497	8.92299	8.88716	9.05433	8.84366	8.65234	8.8076	8.65109	8.48655	8.5897	9.03438	9.09166	8.85061	8.86004	8.43849	8.61706	8.64646	8.40166	8.92413	8.54051	9.68128	9.18948	9.61078	8.81497	8.42226	8.50597	8.85937	8.63373	8.95918	8.52592
8755	APIP	protein_coding	ENSG00000149089.13	7.7114	7.61449	7.93444	8.00746	7.57344	7.18442	7.36477	8.0532	8.53152	8.59055	8.86583	8.78055	8.19293	8.34426	8.33659	8.40703	8.18589	8.27602	8.53644	8.63443	7.77063	7.66826	7.91656	7.96515	8.0752	7.99029	8.125	8.08346	7.7599	7.99262	7.68597	7.93585	8.0099	8.10328	8.06598	8.31185	7.95339	8.12196	7.99269	8.14363	8.06637	8.23702	8.34643	8.12788	7.75896	7.87835	8.26877	8.14078	7.81695	7.54396	8.69211	8.3202	8.40819	7.83015	8.06849	7.84359	8.12275	8.05292	8.19442	8.01171
10814	DAGLB	protein_coding	ENSG00000164535.15	7.39698	7.16469	7.35537	7.48085	7.72578	7.39832	7.38352	7.38243	8.08757	8.04152	8.04132	7.79059	7.76295	8.15954	7.47009	7.38453	7.88136	7.89988	7.73577	7.88086	7.66659	7.36276	6.98396	7.51046	6.92485	6.58264	7.08217	7.12849	6.70554	6.93173	7.25241	7.22542	7.44203	7.4649	7.36747	7.70808	7.06234	6.71215	7.11539	7.18346	7.49874	7.16751	7.57559	7.44994	7.07364	6.84159	7.06437	7.26315	7.34947	7.47251	7.99025	7.69428	7.84947	7.38094	6.92954	7.02877	7.49562	7.01834	7.42295	7.06069
1055	NUP133	protein_coding	ENSG00000069248.12	9.30137	8.8542	9.15754	9.44212	8.82977	8.69868	8.84226	8.94524	9.93421	9.79651	9.76989	9.87325	9.33822	9.0583	9.42326	9.44904	9.77302	9.46666	9.61501	9.64578	9.07904	8.85061	9.02483	8.9355	8.65661	8.57018	9.06217	9.04098	8.55421	8.84817	8.86952	8.60327	9.18809	9.18977	9.33865	9.35742	9.12926	8.84511	8.98425	9.10868	9.19653	9.25514	9.35527	9.36483	8.75921	8.67164	8.90728	8.92526	9.18881	8.82899	9.84347	9.31721	9.62512	8.97249	8.83249	8.71879	9.26848	9.01682	9.29294	8.81585
7804	TRIM65	protein_coding	ENSG00000141569.12	8.2852	8.07129	8.57013	8.6508	8.2268	8.44814	8.12304	7.96103	9.48283	9.49556	9.53318	9.47772	8.85065	8.79795	9.06508	8.8795	9.1979	9.271	9.28491	9.21674	8.37199	8.20646	8.39282	8.18938	8.80358	8.60824	8.85486	8.83208	8.46724	8.82694	9.32984	8.90342	9.36523	9.3789	9.22652	9.12998	8.94034	8.89211	8.92904	8.99827	9.06866	9.41231	9.29748	9.35182	8.48822	8.62984	8.85002	9.01507	8.39435	8.18975	9.49732	8.89829	9.24264	8.29016	8.77469	8.88186	9.27516	8.93994	9.28257	8.74579
2144	TRIOBP	protein_coding	ENSG00000100106.22	8.96686	9.01223	8.96711	9.09885	8.82642	8.63862	8.75904	8.92291	7.74036	7.7574	7.78137	7.98027	8.11663	8.37069	8.11492	8.43415	8.06608	8.15126	7.95344	8.08684	8.85361	8.384	8.52066	8.77751	8.32598	8.22907	8.40593	8.51579	8.32224	8.19871	8.75576	8.69152	8.25055	8.26779	7.98541	8.31547	8.32297	8.18	8.14979	8.21459	8.13961	8.16523	8.07134	8.20719	8.52204	8.3498	8.42409	8.44316	9.01126	8.78675	7.81485	8.2591	8.0644	8.63394	8.36919	8.49206	8.20481	8.21684	8.14584	8.43477
7066	MRPL50	protein_coding	ENSG00000136897.8	7.66145	7.74073	8.11123	7.99667	7.94634	7.73836	7.60717	7.75676	9.08616	8.89299	8.83422	8.871	8.22961	8.88905	8.41325	8.41093	8.53335	8.39081	8.42382	8.50831	7.80913	7.97639	8.15412	7.81017	7.85955	8.53604	8.46243	8.62912	8.38201	8.80104	8.04271	8.6743	8.43627	8.65333	8.7082	8.68627	8.58393	8.67279	8.30482	8.26321	8.59356	8.89673	8.66542	8.64929	8.29493	8.68803	8.39434	8.43632	7.87752	7.76216	8.92109	8.48571	8.46407	7.93745	8.37179	8.47502	8.62102	8.45619	8.70125	8.45341
3884	RNF8	protein_coding	ENSG00000112130.17	7.8404	7.5733	7.76618	7.67645	7.88948	7.64122	7.86178	7.43627	8.49281	8.47375	8.51898	8.3635	8.06341	8.51584	8.12685	7.95054	8.51282	8.20053	8.48294	8.258	7.78174	7.84281	8.04849	7.69154	7.01629	7.95375	7.34673	7.24052	7.64233	7.76089	7.4975	7.86662	7.84444	8.06798	8.26864	7.79898	7.89034	7.83438	7.47902	7.4543	7.73813	8.16523	8.20737	8.09001	7.28111	7.68728	7.72333	7.51855	7.71408	7.70719	8.46226	8.16416	8.36357	7.84114	7.38932	7.69184	7.99501	7.66451	8.05018	7.55257
10290	GFI1	protein_coding	ENSG00000162676.12	8.65968	9.07604	9.2142	8.46399	8.46999	9.08559	9.16402	8.79756	7.47594	7.8879	7.80025	7.90426	7.77405	8.09229	8.37042	8.55905	7.83477	8.27602	8.28997	7.90399	8.54129	9.01318	8.97101	8.69919	8.18668	8.61293	8.63384	8.45559	8.24386	8.0598	8.32154	7.99263	7.84959	8.16766	7.67851	7.55067	8.46297	8.6346	8.46281	8.29474	8.03014	7.83124	7.62514	7.72675	8.6145	8.65507	8.62954	8.60423	8.85348	8.87929	7.76709	8.19895	8.07619	8.80617	8.47226	8.15446	7.81161	8.46378	7.80332	8.62583
14012	MEX3D	protein_coding	ENSG00000181588.16	6.43902	5.81927	6.30547	6.43895	6.31	6.19936	6.22159	5.74474	6.28928	6.09374	6.21077	6.23128	6.20075	5.84716	6.2409	5.82284	6.56994	6.0526	6.40044	6.31274	6.18969	5.26515	6.11363	5.5959	6.31213	6.12484	5.70742	5.99353	6.19446	5.55807	6.79043	6.75956	5.54246	5.28761	5.63547	5.8754	5.54328	5.72741	5.53003	5.71172	5.50115	5.46684	5.97301	5.81706	5.97077	5.84049	6.096	6.44352	6.25068	6.11892	6.20627	6.02791	6.33393	5.79109	6.03448	6.32563	5.58523	5.62811	5.68951	6.0877
2508	MIB1	protein_coding	ENSG00000101752.11	9.28914	9.21921	8.92934	8.73097	9.36632	9.72275	9.25791	9.22624	9.34383	9.26119	9.02831	9.14587	9.22387	8.26664	8.89436	9.12493	9.14556	9.36245	8.90004	9.05354	9.29726	9.40305	9.10064	9.1469	9.60934	9.9758	10.0529	9.9585	9.8431	9.69874	9.82869	9.6774	10.3307	10.0598	10.0756	10.1219	9.80247	9.92373	9.83548	10.1072	10.1488	10.0232	10.0517	10.0804	10.0993	10.0235	9.73942	9.71039	9.04217	9.39331	9.1948	8.87745	9.1154	9.23696	9.89914	9.76198	10.147	9.91722	10.0761	9.89316
10309	SLAMF6	protein_coding	ENSG00000162739.14	10.0265	10.3278	10.4464	9.77219	10.1053	10.2784	10.4296	10.0387	9.00405	9.01953	9.05402	9.03171	9.39127	9.51199	9.53773	9.38106	9.1701	9.38816	9.34232	9.27982	9.84698	10.188	10.1825	10.0197	10.0122	10.2008	10.5627	10.2173	9.99176	10.235	10.2537	10.5304	8.85942	8.93339	9.62474	9.48648	8.89031	8.99039	9.7633	9.26307	8.95751	8.90304	9.43524	9.05817	9.19599	9.43661	9.98012	9.39548	10.1432	10.213	9.02733	9.45551	9.2951	10.0593	10.2483	10.2527	9.22601	9.22677	9.08849	9.50205
7113	DENND4C	protein_coding	ENSG00000137145.20	6.55495	6.66947	6.62089	6.69126	6.5287	6.53049	6.88686	6.77536	6.80399	6.48096	7.25977	7.14679	6.476	5.40854	6.90876	6.70007	6.48649	6.83062	7.19096	6.87326	6.44016	6.36512	6.71745	6.98588	6.85214	7.48506	8.125	7.70603	7.35858	7.11271	8.26717	8.16717	7.29832	7.22139	8.08329	7.96973	7.32455	7.43645	7.51424	7.54655	7.28079	7.01908	7.78073	7.60486	7.75896	7.44747	7.83852	7.84261	6.63414	6.68035	6.92288	6.37334	6.84533	6.62715	7.54206	7.72641	7.64318	7.45545	7.42137	7.72189
7565	TMX1	protein_coding	ENSG00000139921.13	9.85727	9.76138	9.71861	9.99131	9.55441	9.49247	9.45359	9.67229	10.4445	10.4104	10.4915	10.6803	9.9682	10.0594	10.2332	10.1848	10.3334	10.2576	10.4348	10.4976	9.78371	9.68614	9.96659	9.81046	9.3209	9.4641	9.69415	9.68063	9.26278	9.25971	9.41033	9.46364	9.38482	9.66868	9.89058	9.97993	9.58642	9.62187	9.46808	9.54152	9.49729	9.65589	9.76455	9.79779	9.26032	9.43661	9.64585	9.67313	9.83214	9.54319	10.5067	10.1114	10.3809	9.81172	9.53994	9.34911	9.731	9.55447	9.67888	9.50398
15333	CHM	protein_coding	ENSG00000188419.14	7.90615	8.12915	8.02555	7.88407	7.89591	8.18333	7.98312	7.91641	7.6824	7.6437	7.76225	7.44857	7.78507	7.5048	7.86223	7.43164	7.82049	7.99798	7.71265	7.85736	7.81455	8.22989	7.73078	7.85914	8.46908	8.79715	9.05694	8.77578	8.68447	8.67836	8.53786	8.65687	8.02362	7.83579	8.24578	8.14282	8.35442	8.41395	8.82353	8.70204	7.95094	8.11166	8.34274	8.35667	8.62787	8.67164	8.98911	8.80847	7.98623	7.99469	7.63423	7.64594	7.84712	7.90859	8.77474	8.63939	8.062	8.57349	8.1905	8.77427
10226	KLHL21	protein_coding	ENSG00000162413.16	10.9328	11.5166	11.041	11.0506	10.9491	11.2809	11.2139	11.1811	10.52	10.6692	10.59	10.8468	10.6477	10.3575	10.7697	11.0576	10.9335	11.1168	10.9346	11.1976	11.0026	11.3151	10.9416	11.237	11.7696	11.718	10.3528	10.7076	11.9978	11.824	11.0629	11.055	10.3821	10.5716	10.0745	10.3048	10.6839	10.9329	10.2166	10.4306	10.6719	10.7959	10.4501	10.4669	11.1482	11.2508	10.5316	10.4675	11.1352	11.1563	10.6565	10.7081	11.0456	11.1241	11.137	11.4849	10.3333	10.566	10.5962	10.8495
19397	ZNF717	protein_coding	ENSG00000227124.11	5.90953	5.95995	5.78819	5.80731	5.66143	5.92277	6.08673	5.67026	6.55407	6.16645	6.22522	6.16117	5.85444	5.58349	5.77681	6.29674	5.98761	6.11795	6.15852	5.74789	5.9452	5.86728	6.04687	5.79322	6.11488	6.4817	6.46641	6.56223	6.15959	6.96356	6.21877	6.32183	6.74024	6.71797	6.68909	6.47938	5.9886	6.57824	6.29429	6.17614	6.23597	6.28512	6.587	6.37543	6.99251	6.50814	6.62003	6.69749	5.86624	5.8353	6.27673	5.87787	6.00299	5.91314	6.40631	6.41594	6.65667	6.25932	6.37088	6.70454
6091	MAP3K10	protein_coding	ENSG00000130758.8	8.64054	8.93336	8.71382	8.32013	9.02092	8.95741	8.88214	8.43139	8.08012	8.24979	8.05316	7.93515	8.58443	8.66912	8.5226	8.61089	8.24402	8.55883	8.34726	8.22169	9.01949	9.04254	8.87864	8.69151	9.19103	9.2702	8.5838	8.74678	8.97363	9.03009	8.93195	8.95661	8.58541	8.48239	8.51791	8.2027	8.63602	8.39775	8.79531	8.3912	8.58111	8.60822	8.44255	8.2515	8.82259	8.77879	8.53276	8.56092	8.65196	8.82296	8.07956	8.59676	8.34295	8.90804	8.94795	8.97307	8.4471	8.55507	8.47084	8.67376
12941	PDE12	protein_coding	ENSG00000174840.9	8.93841	8.84991	8.92344	9.09128	8.90167	8.74603	8.80471	8.61451	9.95468	9.93033	9.84768	9.83566	9.29087	9.03098	9.52428	9.54446	9.76065	9.76851	9.8296	9.71913	9.03113	8.99963	9.03314	8.74447	8.69136	9.07693	9.14333	9.32214	8.77636	9.25336	9.34957	9.22838	9.38305	9.3709	9.56145	9.39549	9.33416	9.33109	9.28747	9.27733	9.31397	9.44438	9.46094	9.31804	9.03813	9.22567	9.24088	9.31961	8.95076	8.76673	9.89209	9.34765	9.76947	8.95209	9.05844	9.15192	9.42772	9.30751	9.38433	9.20607
156	KDM7A	protein_coding	ENSG00000006459.11	8.06325	7.58371	8.31448	8.28954	7.76849	7.92406	8.33445	8.64668	7.81865	7.66329	8.00927	8.45855	7.81224	6.55064	8.02848	7.97716	7.33541	7.13682	7.89308	8.08178	7.84133	7.81826	8.33564	8.50235	8.36956	8.82972	8.59106	8.3548	8.78744	8.79668	7.98488	7.90659	8.72054	8.8203	8.28368	8.585	8.33878	8.50752	8.23642	8.51676	8.51194	8.31174	8.3501	8.34211	8.70138	8.79401	8.37416	8.57964	8.06275	8.16842	7.98744	7.59213	7.61177	8.12439	8.53629	8.3689	8.60238	8.39987	8.37897	8.6123
7610	GTF2A2	protein_coding	ENSG00000140307.11	9.1917	9.07236	9.26639	9.36051	9.34304	8.52256	8.92412	9.14497	9.84821	9.79541	9.51337	9.68675	9.35305	9.99161	9.53027	9.1154	9.65899	9.36461	9.72988	9.48111	9.11669	8.96379	9.17518	8.98033	8.80358	8.81759	8.85486	9.02727	8.67853	8.97712	8.2878	8.50276	8.80493	8.99513	8.78149	8.75979	9.09247	8.91048	8.85578	8.85564	9.074	9.1947	8.89907	8.96061	8.75109	8.65507	8.84637	8.52916	9.22274	8.98367	9.71093	9.49758	9.55865	9.059	8.87583	8.61155	8.83534	8.92859	9.03209	8.69542
3769	OAS2	protein_coding	ENSG00000111335.13	10.1534	9.93126	9.99928	10.2004	10.0886	9.71748	9.78497	9.81651	10.5968	10.4628	10.7997	10.6207	10.4438	9.86432	10.5456	10.4408	10.5386	10.4334	10.6334	10.575	10.2767	9.96926	10.18	10.2317	9.03754	9.31687	9.59667	9.49393	9.22253	9.30339	9.46261	9.40224	10.0444	10.0727	10.1685	9.95698	9.93429	9.66848	9.98864	9.94313	10.2544	10.2364	10.2396	10.044	9.65554	9.49129	9.93612	9.73284	10.0711	9.85189	10.62	10.3236	10.5451	10.1644	9.36125	9.34769	10.0606	9.88363	10.1936	9.70395
11035	KLHDC2	protein_coding	ENSG00000165516.11	9.44249	9.39723	9.45195	9.09634	9.12288	9.38697	9.32211	9.35413	8.48719	8.66023	8.50183	8.71989	8.95887	9.17023	8.83748	8.86535	8.63454	8.96134	8.93779	8.89273	9.18916	9.28295	9.40826	9.36783	9.99562	9.88193	9.75027	9.8595	9.98456	9.87242	9.4228	9.65125	8.99769	9.04026	8.9369	8.93222	9.32428	9.41711	9.54492	9.68025	9.074	9.07871	8.89153	9.09853	9.68779	9.47487	9.56369	9.57089	9.347	9.29652	8.59228	8.95798	8.8566	9.31205	9.87183	9.73276	8.97677	9.49164	9.03569	9.57431
1601	NCOA1	protein_coding	ENSG00000084676.15	9.18071	9.32494	8.97853	9.15803	9.21296	9.43588	9.25285	9.25334	8.47021	8.32225	8.56099	8.56753	8.78925	8.06015	8.81064	8.76218	8.77904	8.8791	8.64089	8.55281	9.11012	9.29852	9.12419	9.1214	9.27585	9.96302	9.53786	9.59727	9.53342	9.79148	9.62252	9.96843	8.60984	8.56619	8.6942	8.68627	9.13379	9.45983	9.16602	9.10157	8.73514	8.6835	8.7204	8.55904	9.69203	9.7471	9.47893	9.4541	9.16055	9.28876	8.48025	8.60555	8.71296	9.16356	9.5935	9.72896	8.63913	9.2153	8.67452	9.59304
4574	DR1	protein_coding	ENSG00000117505.13	10.2533	10.035	10.2246	10.4136	10.2348	9.94398	10.0234	10.1708	10.4049	10.2806	10.1019	10.4694	10.1826	9.87971	10.2035	10.1984	10.3467	10.3179	10.1701	10.3075	10.1436	9.96648	9.95789	10.2436	9.36458	9.38964	9.4687	9.48894	9.30194	9.32172	9.16143	9.45022	9.81961	9.7841	9.82793	9.88462	9.79247	9.72015	9.51928	9.7523	9.86674	9.81266	9.73677	9.92518	9.46276	9.45108	9.59015	9.69617	10.2316	10.0933	10.3142	10.116	10.2855	10.0779	9.42796	9.30883	9.82907	9.69605	9.83534	9.55004
8678	SH3GLB2	protein_coding	ENSG00000148341.18	10.4557	10.8028	11.0163	10.5486	10.5453	10.7486	10.9317	10.6601	9.88919	10.1205	10.3016	9.92787	10.0569	10.5679	10.3697	10.4332	9.87525	10.2079	10.4136	10.1343	10.411	10.5504	10.749	10.7068	10.9655	11.1012	11.0573	11.0459	11.0588	11.1626	11.4052	11.1983	10.1449	10.313	10.3578	10.2847	10.1521	10.4239	10.6464	10.4412	10.1438	10.2734	10.4023	10.2651	10.6559	10.7288	10.884	10.7807	10.7058	10.7214	10.0598	10.3569	10.1578	10.6043	11.0425	11.2062	10.2751	10.4159	10.2711	10.7623
9351	XPC	protein_coding	ENSG00000154767.15	9.21129	9.22253	9.25234	8.94214	9.37782	9.57047	9.41788	9.26818	9.99081	10.1885	10.1449	9.99883	9.73906	9.73319	9.73478	9.70557	9.79138	10.0863	9.90392	9.73368	9.69867	9.59	9.53271	9.45434	9.78998	9.83861	9.61457	9.64741	9.79726	9.63424	10.0777	9.89358	10.4291	10.3887	10.3754	10.1795	10.1587	10.4625	10.2976	10.2164	10.1017	10.223	10.2267	9.97126	10.2494	10.3316	10.229	10.1381	9.15708	9.40859	10.0808	9.72815	9.87882	9.56893	9.72264	9.85069	10.3432	10.2838	10.1307	10.237
6420	XPO4	protein_coding	ENSG00000132953.16	9.78796	9.78851	9.73048	10.0128	9.67862	9.7895	9.74591	9.79413	10.4639	10.2932	10.5016	10.612	10.0738	9.36878	10.3872	10.2208	10.4658	10.3167	10.5787	10.6088	9.97665	9.91258	9.96515	9.82105	9.08533	9.36208	9.49985	9.70666	9.58512	9.54608	9.35609	9.48683	9.86721	9.79011	9.74627	9.63562	9.8124	9.71624	9.63654	9.81875	9.85852	9.92643	9.84091	9.85421	9.61586	9.54396	9.44068	9.64381	9.82994	9.75204	10.4677	10.0126	10.4925	9.91886	9.41348	9.49353	9.7598	9.74598	9.87002	9.56108
2874	TNFRSF10A	protein_coding	ENSG00000104689.10	7.71752	7.27191	7.73949	7.5928	7.59735	7.46303	7.75815	7.33784	8.80185	8.52269	8.51898	8.58384	8.20526	7.79952	8.30544	8.08876	8.53916	8.50497	8.35845	8.43094	8.04849	7.48511	7.85518	7.77414	6.82705	7.83818	7.47839	7.0622	7.23366	7.83101	8.27408	7.4042	8.09034	8.2186	8.48902	8.54241	7.95339	7.69248	8.00919	8.02076	8.00422	7.92541	8.20331	8.46006	7.69245	7.7116	7.99891	7.76821	7.58043	7.53909	8.60684	8.09974	8.45838	7.79073	7.30146	7.68574	8.33509	7.91896	8.14825	7.79279
10496	TGFBR2	protein_coding	ENSG00000163513.19	10.1341	10.0556	10.2589	9.81723	10.1272	10.3137	10.3094	10.0996	9.39267	9.42731	9.53599	9.19972	9.59836	9.0583	9.69133	9.6522	9.35925	9.64603	9.53848	9.29952	9.80692	9.99405	10.1986	9.85411	9.78677	10.3625	9.83514	9.22939	10.0934	10.5505	10.4553	9.92059	9.47229	9.55033	9.33325	9.25196	9.31433	9.88246	9.72518	9.6367	9.25409	9.20495	9.00306	8.6634	9.93707	10.2291	9.97511	9.59867	10.0665	10.2125	9.38892	9.50005	9.46082	9.96342	9.80345	10.255	9.40196	9.63967	9.03138	9.93499
381	GLT8D1	protein_coding	ENSG00000016864.18	9.1785	9.22915	9.21903	9.07602	9.13377	9.16511	9.04028	9.41672	9.28845	9.28343	9.0812	9.15898	9.14936	9.46173	9.17052	9.02409	9.10893	9.2893	9.15207	9.18883	9.2798	9.26494	9.19508	9.26548	10.5587	10.2286	10.1518	10.3649	10.2597	10.0367	10.0618	10.137	9.72781	9.7338	9.57829	9.76549	9.87192	9.85783	9.77538	9.96872	9.75158	9.71804	9.59697	9.76546	10.4344	10.0913	10.1921	10.4759	9.17567	9.18897	9.20301	9.20142	9.18478	9.25132	10.326	10.1238	9.70135	9.86846	9.70801	10.2984
2582	USP11	protein_coding	ENSG00000102226.10	9.40707	9.40017	9.46824	9.67934	9.38011	9.38697	9.45799	9.54651	8.57981	8.59564	8.40055	8.57408	9.07973	9.1036	8.76307	9.18768	8.66143	8.88212	8.65608	8.80044	9.21185	9.20009	9.22684	9.58238	9.5651	9.57865	9.59306	9.77181	9.61341	9.52779	9.97557	9.71154	9.12385	9.19159	9.46427	9.51033	9.2469	9.16315	9.5715	9.87917	9.14842	8.91766	9.30696	9.43914	9.56121	9.60559	9.52765	9.8167	9.4887	9.4429	8.53752	9.03352	8.75002	9.30529	9.62716	9.70708	9.32251	9.46518	9.20304	9.62779
2352	EMC9	protein_coding	ENSG00000100908.14	8.37682	8.08597	8.54728	8.02349	8.13746	7.77951	8.24544	7.5184	7.74979	7.90854	8.06879	7.7506	8.15952	9.06371	7.9091	7.61953	7.82527	7.80736	7.88277	7.48755	8.08477	7.86096	8.18435	7.61206	7.75806	7.27519	7.89774	7.31058	7.2818	6.9792	7.54413	6.64451	7.78654	8.03587	8.00371	7.79898	7.58629	7.53494	8.02551	7.4599	7.82115	7.72568	8.03978	7.79691	7.74262	7.36792	7.39183	7.324	8.25839	7.9202	7.86943	8.18796	7.75074	7.93553	7.56039	7.11241	7.90628	7.65166	7.84588	7.45659
9933	ZNF362	protein_coding	ENSG00000160094.15	6.98263	7.23265	7.42421	6.91644	7.12353	6.89515	7.24678	6.79212	5.92565	6.09374	6.3356	6.10608	6.2669	6.41896	6.45015	6.78798	6.18536	6.53553	6.70434	6.57057	6.76961	7.1321	6.92493	7.33316	7.46751	7.45391	6.95167	7.00684	7.34356	7.52721	7.44929	7.41814	6.9961	7.062	6.46562	6.58099	7.08141	7.23848	6.9092	7.07059	6.93111	6.69496	6.99175	6.7437	6.78278	6.96913	6.63735	7.09855	7.13898	7.01439	6.11527	6.481	6.49895	7.03995	7.21998	7.43455	6.77618	7.07492	6.84038	6.87195
32472	GATD3B	protein_coding	ENSG00000280071.4	9.40329	8.43455	8.64735	8.37525	9.3146	8.43535	8.08932	8.38853	10.2178	9.1005	9.19578	9.21236	9.89663	9.80428	9.17052	8.99058	9.80951	9.04992	9.19634	9.20518	9.68104	8.31121	8.53245	8.72953	9.34726	8.31793	8.01046	8.0768	9.04	8.6004	7.26641	8.36636	10.7151	9.80207	9.62768	9.71027	9.90411	9.11643	8.83513	8.94568	10.4046	9.3163	9.47615	9.45138	9.46027	8.5059	8.30654	8.26946	8.71511	8.55695	9.4316	9.4655	9.31524	8.81356	8.43811	8.31829	9.96378	9.20034	9.6621	8.63554
13383	RABEP2	protein_coding	ENSG00000177548.13	9.06823	9.21921	9.36542	9.24246	9.16066	9.47073	9.37894	9.62698	8.42392	8.61583	8.37879	8.42636	8.75893	9.48808	8.65198	8.79541	8.66143	8.55505	8.60378	8.76622	9.0587	9.10461	9.03038	9.42685	9.6381	9.31687	9.21549	9.61342	9.51687	9.53827	9.65987	9.72832	8.34094	8.39972	8.44956	8.35117	8.67388	8.76406	8.81184	8.79086	8.48278	8.30857	8.17455	8.56407	9.10336	9.21157	9.05075	9.50392	9.22383	9.40932	8.46122	8.9236	8.64662	9.15513	9.44597	9.61083	8.38535	8.76016	8.38249	9.2174
15399	TMEM120B	protein_coding	ENSG00000188735.13	8.67231	8.84991	8.62571	8.83741	8.89208	8.75634	8.85901	8.85374	9.49406	9.66117	9.44925	9.49333	9.30047	9.40753	9.32501	9.43378	9.414	9.42173	9.25731	9.50015	9.05414	9.07649	8.9181	8.83096	9.62379	9.43266	9.24337	9.43545	9.45569	9.30032	9.45655	9.45022	9.75406	9.76346	9.6597	9.8326	9.51873	9.64536	9.6654	9.69801	9.77361	9.81042	9.87571	9.90257	9.5044	9.50752	9.33775	9.533	8.74633	8.84029	9.52445	9.3667	9.3983	8.96992	9.43382	9.41569	9.75245	9.63188	9.84058	9.47067
5728	TUBA4A	protein_coding	ENSG00000127824.14	11.8849	11.7518	11.8865	11.9276	11.7122	11.317	11.5439	11.4839	11.4267	11.4541	11.4531	11.3767	11.4422	12.2448	11.4769	11.5466	11.6361	11.4149	11.5805	11.5656	11.6435	11.4753	11.4765	11.5145	11.1799	10.6906	10.9793	11.1483	10.8594	10.7963	10.7482	10.8391	10.6687	10.6485	10.6792	10.6656	10.7107	10.4547	10.5887	10.4676	10.6211	10.6098	10.6695	10.724	10.4582	10.3853	10.7748	10.6168	11.8627	11.5143	11.4277	11.6776	11.5493	11.5275	10.9995	10.8107	10.6655	10.5554	10.6561	10.5588
9959	G6PD	protein_coding	ENSG00000160211.19	10.3069	9.87331	10.0516	10.2623	10.3803	9.95073	9.78322	9.86415	10.368	10.2727	9.99986	10.2795	10.4576	10.4367	10.0996	10.2163	10.3124	10.3156	10.0523	10.174	10.3658	9.95389	9.79634	10.0379	9.21032	9.12691	8.91389	9.03071	8.9142	9.25654	9.15397	8.94708	9.93879	9.78048	9.61141	9.65	9.89078	9.66036	9.36789	9.48261	9.88001	9.71923	9.57674	9.70539	9.37304	9.16261	9.07281	9.12955	10.1235	9.99459	10.23	10.3025	10.2136	10.0385	9.07046	9.06795	9.74517	9.60041	9.72034	9.1845
9948	SLC37A1	protein_coding	ENSG00000160190.14	9.89812	9.72205	9.79971	9.62621	10.0416	9.84848	9.83828	9.89315	8.94999	9.07886	8.98989	9.07616	9.8346	9.66197	9.57008	9.74319	9.20157	9.49059	9.18173	9.29734	9.9139	9.88485	9.77337	9.90148	9.32974	9.1367	8.57651	9.18686	9.21023	9.01515	8.90108	9.07941	9.20421	8.94853	8.67438	8.79649	9.09014	8.94209	9.34049	9.40829	8.99365	8.71972	8.51311	8.79316	9.12865	9.2968	8.99242	9.23559	9.76152	9.90539	9.02372	9.70246	9.29281	9.8684	9.05745	9.05147	8.9059	9.19525	8.75491	9.16336
3111	PMPCB	protein_coding	ENSG00000105819.14	9.80668	9.42632	9.83468	9.97221	9.47526	9.6389	9.73325	9.73557	10.3175	10.2782	10.2958	10.4348	10.005	10.2264	10.1096	9.92601	10.0912	9.91124	10.1764	10.2114	9.68694	9.49666	9.95643	9.91308	9.46029	9.26127	9.22017	9.44063	9.15996	9.26918	9.20902	9.15995	9.98501	10.0815	10.1502	10.4108	9.84177	9.7097	9.82622	9.98038	9.85439	9.9989	9.94047	10.1073	9.42244	9.64387	9.61612	9.55837	9.75997	9.64574	10.3316	10.0668	10.0976	9.76328	9.34559	9.19953	10.1569	9.83952	9.97526	9.5602
9628	ZNF19	protein_coding	ENSG00000157429.16	5.12474	5.85589	5.24337	5.57913	5.41128	5.51954	5.2957	5.15134	5.33786	5.07172	5.24221	5.26332	5.20522	5.28972	4.90287	4.64947	5.09432	5.35997	5.04933	5.54181	5.591	5.48906	5.41125	5.6984	3.73717	5.3716	5.13486	5.49626	5.53908	5.64455	4.88268	5.26205	5.81432	5.5853	5.68493	5.62543	5.38501	5.74933	5.62577	5.446	5.45398	5.67318	5.49565	5.68586	5.43332	5.87109	5.64221	5.2657	5.45078	5.34447	5.22878	5.01182	5.26136	5.54743	4.93497	5.33209	5.6775	5.55153	5.57717	5.55308
12146	NUDT9	protein_coding	ENSG00000170502.13	7.91682	8.13622	7.34653	7.99667	8.04797	8.15239	7.97698	8.0532	8.62908	8.83823	8.39437	8.64106	8.31553	8.71793	8.32628	8.33896	8.53626	8.76268	8.31316	8.38654	8.24958	8.3672	8.12843	8.15062	8.88986	8.83775	8.39768	8.62912	8.92929	8.91811	8.55497	8.9941	7.94407	8.18971	7.99916	8.13464	8.29082	8.49539	8.47175	8.35279	8.15987	8.21349	8.13671	8.3185	8.70978	8.55587	8.5373	8.95423	7.84906	8.05764	8.62569	8.42467	8.49966	8.22396	8.6886	8.84912	8.06689	8.40269	8.20714	8.6893
2457	IDH3B	protein_coding	ENSG00000101365.21	9.94046	9.70078	9.95517	10.1096	9.89892	9.53798	9.78847	9.77764	10.6889	10.7817	10.5482	10.479	10.1732	10.8492	10.1913	10.2849	10.4674	10.4283	10.4225	10.3438	9.93388	9.98309	10.0233	9.84894	9.55382	9.16569	9.00901	9.30519	9.38086	9.12359	9.33645	9.50641	9.68394	9.83619	9.62031	9.7089	9.58972	9.54313	9.28409	9.28675	9.62034	9.67691	9.45243	9.48883	9.37568	9.22847	9.11897	9.25124	9.92651	9.75075	10.6245	10.3746	10.4155	9.94731	9.25843	9.33683	9.71234	9.42592	9.55963	9.24359
4800	TMEM214	protein_coding	ENSG00000119777.20	11.6267	11.7791	11.723	11.5025	11.6242	11.6682	11.5516	11.5436	10.7429	10.8667	10.9488	10.9966	11.2536	11.3222	11.4098	11.5135	11.1286	11.2927	11.2739	11.3242	11.6352	11.6384	11.523	11.5221	11.8025	11.7687	11.9966	11.9076	11.6305	11.6022	11.9587	11.8957	10.9356	10.7788	11.0913	11.0008	11.347	11.1743	11.7665	11.7202	11.1627	10.9146	11.2233	11.2421	11.6462	11.489	11.6459	11.6744	11.6578	11.5969	10.8887	11.3748	11.2548	11.5797	11.8689	11.7718	10.9516	11.502	11.1357	11.6139
1509	ZNF506	protein_coding	ENSG00000081665.14	7.10986	8.10772	7.9403	7.69662	7.53268	8.29375	7.97082	8.29878	6.74796	7.70168	7.2666	7.28976	7.25286	7.56728	7.54338	7.17873	6.82314	7.51895	7.37951	7.30787	7.45365	8.33732	8.1336	7.99673	8.14714	8.73403	8.61261	8.39276	7.87897	8.76577	8.39942	8.46985	7.68067	8.048	7.93861	8.10146	7.32455	8.23943	8.11591	8.23424	7.43345	7.89612	7.93093	7.85149	8.04518	8.48729	8.25228	8.43632	7.71363	8.02401	7.2515	7.38556	7.25737	7.98033	8.47163	8.3785	7.94218	7.97853	7.77799	8.30527
6395	ZSWIM3	protein_coding	ENSG00000132801.7	5.42453	5.7027	6.14731	5.48149	5.24058	5.92277	5.90995	5.54952	5.4189	5.56732	5.78671	5.40181	5.24219	5.51651	5.56767	5.45075	5.328	5.35997	5.28484	5.37004	5.69549	5.81593	5.79628	5.6984	5.60158	5.51103	6.18045	6.07915	5.84192	6.00599	6.21877	6.1266	5.51453	5.82478	6.16553	6.01251	5.9886	5.9687	6.30806	6.05926	6.05386	5.65188	6.10575	6.23997	6.18647	5.48552	6.26409	6.35724	5.68901	5.6557	5.54368	5.44428	5.33571	5.75152	5.84305	6.04832	5.87934	6.08115	6.01287	6.07333
23495	MRPL20	protein_coding	ENSG00000242485.6	9.49314	9.46608	9.68937	9.66411	9.39377	9.11392	9.32211	9.54408	10.3756	10.5254	10.4158	10.3363	10.0283	11.1044	10.1295	9.99649	10.1996	10.1019	10.223	10.2535	9.60363	9.51772	9.6917	9.73401	9.83414	9.56422	9.49985	9.45606	9.55626	9.54348	9.6493	9.41265	9.58122	9.7363	9.52399	9.57056	9.85693	9.72145	9.71644	9.62561	9.72355	9.89302	9.58922	9.71332	9.52596	9.60344	9.45514	9.61991	9.57818	9.34347	10.4133	10.3147	10.1945	9.63677	9.58857	9.54043	9.60302	9.7301	9.72978	9.55111
11896	CA5B	protein_coding	ENSG00000169239.13	5.86392	5.85589	6.37815	5.93169	5.86981	6.19936	5.60659	5.46189	5.71823	5.86604	6.21077	5.3687	5.89772	5.58349	6.04662	5.96368	5.71165	5.78079	6.0672	5.97172	6.06363	6.13918	6.19776	6.18514	6.23665	6.58264	6.9287	6.02269	6.68159	6.38794	6.58011	6.49258	6.29387	6.35678	6.35337	6.23477	6.21871	6.48122	6.51131	6.01265	6.20951	6.21712	6.32205	6.26562	6.43602	6.52685	6.56672	6.05971	6.00742	5.78441	5.79094	5.87288	5.88284	6.14643	6.44267	6.53556	6.3097	6.30597	6.25358	6.39733
10026	SHC1	protein_coding	ENSG00000160691.19	10.8916	10.9532	10.8745	10.8627	10.9637	10.8898	10.919	10.8788	9.91136	9.75279	9.75551	9.89169	10.3545	10.218	10.1988	10.5694	10.1263	10.0902	9.98064	10.1109	10.7187	10.7624	10.8091	10.8653	10.9698	10.8821	10.8733	10.9438	10.8263	10.5647	10.7605	11.0134	9.96623	9.83386	9.89181	9.94536	10.3558	10.2839	10.6266	10.6386	10.0276	9.79241	9.83306	10.0232	10.8044	10.4407	10.5017	10.8834	10.8955	10.9128	9.82784	10.3352	10.077	10.7889	10.9173	10.7912	9.90932	10.4762	9.91906	10.6576
15953	PIGN	protein_coding	ENSG00000197563.11	8.63086	8.61227	8.3413	8.48726	8.49134	8.57011	8.20404	8.47812	8.58508	8.35266	8.3535	8.4191	8.50359	7.793	8.20022	8.62104	8.55932	8.67485	8.42382	8.62056	8.30057	8.71787	8.37547	8.73328	7.89584	8.19193	8.19341	8.486	8.09101	7.83954	7.87086	8.65101	7.90504	7.94365	8.00825	8.10146	7.92746	8.00263	7.76365	8.02452	7.87938	7.97829	8.00285	8.01483	7.94888	7.95497	7.95876	8.08939	8.51793	8.4359	8.42758	8.27946	8.56964	8.5318	8.19179	8.1131	7.9896	7.92957	7.96884	7.988
1443	LIPE	protein_coding	ENSG00000079435.10	6.962	6.56681	6.90225	7.16	7.20911	6.64797	6.49228	6.87303	7.80966	7.84998	7.77662	8.01922	7.36758	7.24261	7.35257	7.52144	7.69039	7.38844	7.51287	7.52542	7.09101	6.88056	6.83791	6.96026	6.45164	6.3728	6.21966	6.9195	6.12379	6.50198	7.18022	6.05469	7.60343	7.73926	7.63214	7.69142	7.03324	6.86327	6.80795	7.01059	7.57133	7.60136	7.68476	7.54489	6.32821	6.45042	6.7687	6.89221	6.89776	6.8056	7.86387	7.37105	7.52928	6.94244	6.4909	6.46517	7.66656	6.92876	7.60059	6.60988
7813	DYM	protein_coding	ENSG00000141627.14	9.31552	9.29371	9.16005	9.16766	9.3617	9.222	9.33892	9.30318	9.59271	9.49147	9.51906	9.68675	9.34008	9.22188	9.33531	9.40864	9.32268	9.39873	9.35726	9.3654	9.19124	9.30734	9.22442	9.15251	9.3986	9.42735	9.24337	9.2707	9.23876	9.19491	8.99597	8.98946	9.74169	9.68943	9.78899	9.79685	9.61749	9.64399	9.5798	9.70389	9.60075	9.52158	9.58766	9.58829	9.63804	9.60775	9.31413	9.4875	9.23424	9.30645	9.5725	9.32648	9.36102	9.21888	9.335	9.10478	9.75424	9.63629	9.57457	9.51186
8172	LIPT1	protein_coding	ENSG00000144182.17	5.63595	5.85589	5.76033	6.00102	5.59501	5.6687	5.53606	5.74474	6.32854	6.3637	6.19616	6.39218	5.98021	6.21439	5.9565	5.74622	6.15436	6.09652	6.27679	6.25849	5.13123	5.41905	5.68066	5.90965	6.31213	6.32669	6.18045	6.30738	5.84192	6.38794	6.48619	6.35181	6.53499	6.43445	6.46562	6.47938	6.08933	6.41692	6.28039	6.17614	6.06878	6.37495	6.39687	6.3398	6.47688	5.93022	6.35154	6.69749	5.8133	5.63613	6.32015	5.97433	6.19654	5.53515	6.28166	6.26697	6.47861	6.2407	6.2951	6.36403
10364	MAIP1	protein_coding	ENSG00000162972.10	7.26066	7.35953	7.52161	7.57837	7.17762	7.12149	7.3928	7.63336	8.32976	8.54391	8.40055	8.55766	8.02216	8.33535	8.19267	8.02387	8.04986	8.29882	8.26244	8.3365	7.92881	7.53125	7.71704	7.44767	7.03826	6.97105	7.47839	7.49218	7.0038	6.88261	7.28028	7.62434	8.0327	7.96514	8.03073	7.87957	7.63205	7.77024	7.2402	7.49301	7.8671	7.96223	7.87067	7.84322	7.08673	7.33691	7.49867	7.324	7.43004	7.33132	8.45797	8.14351	8.2369	7.65619	7.24497	7.19776	7.97703	7.53388	7.88581	7.31158
6823	PRADC1	protein_coding	ENSG00000135617.4	8.15168	8.66695	8.25928	8.20309	8.2217	7.96917	8.17754	8.35552	7.9675	8.22041	8.17732	8.22056	8.03604	9.05016	8.07029	8.10333	8.14069	7.79457	8.32081	8.3742	8.15469	8.27112	8.23336	8.28961	8.34357	8.0607	7.81321	8.11626	8.43939	8.41923	7.85248	8.50276	7.17188	7.45275	7.17808	7.22687	7.95339	7.83438	7.62036	7.95908	7.32953	7.51019	7.16169	7.59996	7.93458	7.72759	7.95876	8.40166	8.32025	8.18098	8.14645	8.31496	8.15756	8.23719	8.08344	8.30346	7.2574	7.8418	7.40034	8.00565
2240	ST13	protein_coding	ENSG00000100380.14	10.9043	10.8389	10.5609	10.856	10.9219	10.8423	10.5866	10.8855	11.8294	11.7161	11.5728	11.502	11.408	11.6037	11.2121	11.1573	11.6253	11.4993	11.4355	11.4293	11.1433	11.0415	10.9013	10.9255	10.9121	10.9043	10.8463	10.8349	10.8289	10.9592	10.7029	10.7543	11.683	11.6518	11.6273	11.657	11.3338	11.4406	11.3982	11.4976	11.5094	11.6606	11.5276	11.5358	11.0794	11.1204	11.0392	11.1274	10.79	10.8091	11.6551	11.3453	11.4974	11.0029	10.8744	10.8113	11.6548	11.4176	11.5583	11.0916
5922	MIS18BP1	protein_coding	ENSG00000129534.14	10.1158	10.0462	10.0876	9.93182	9.75644	10.0036	9.80239	9.87969	9.82949	9.60301	9.81453	10.0061	9.54124	9.00031	9.70331	9.55331	9.81909	9.84937	9.67135	9.79819	9.9076	9.83844	9.88475	9.77819	9.17149	9.3978	9.23876	9.54051	9.46607	9.21792	8.65886	8.98482	9.17792	9.08403	9.09431	9.40909	9.53253	9.6302	8.80949	9.21617	9.23675	9.27474	8.89153	9.32693	9.70679	9.45347	9.20993	9.44733	10.0454	9.86052	9.81328	9.44954	9.7845	9.85224	9.33714	9.08192	9.19134	9.2971	9.18249	9.45438
7447	KIF21A	protein_coding	ENSG00000139116.19	7.08149	7.69349	7.24544	7.19839	6.65736	7.80961	7.19457	7.13098	7.63733	7.99983	7.60464	7.67934	7.10172	7.23298	7.75339	7.55016	7.25242	7.94109	7.59743	7.35074	7.2681	7.18132	7.32177	6.83881	7.31459	7.75561	8.13498	7.78989	7.52755	7.62926	7.15028	7.81505	7.85472	8.08378	8.13814	7.74621	7.87956	8.28597	8.32472	8.24396	7.82961	8.29583	8.20331	8.21999	7.42154	7.95497	7.71531	7.4384	7.3047	7.19813	7.73029	7.40956	7.53542	7.1525	7.74877	7.53053	7.95571	8.18355	8.13718	7.63256
16379	MAGEE1	protein_coding	ENSG00000198934.5	4.82773	5.48059	5.10548	5.128	5.19358	5.57129	5.04767	5.09005	5.3655	5.31854	5.84544	5.43401	5.08619	4.89111	5.34622	5.54704	5.328	4.94219	5.00449	5.44173	5.317	5.26515	5.20549	5.22316	5.8318	5.32121	5.45526	5.30773	5.35426	5.19429	5.95878	5.76674	4.7865	4.88152	5.14372	4.97082	5.11952	5.61168	5.50489	5.25869	5.08946	5.46684	5.34077	5.17871	5.56084	5.35539	5.15734	5.57187	5.13545	5.22565	5.49087	5.21764	5.1791	5.2527	5.479	5.56852	4.94564	5.3737	5.26895	5.41136
16647	VARS1	protein_coding	ENSG00000204394.13	11.3065	11.1741	11.5415	11.5874	11.2022	10.9739	11.1432	10.8574	12.2488	12.3404	12.4694	12.3821	12.1168	12.2622	12.3441	12.4094	12.3279	12.2495	12.5243	12.4441	11.7959	11.4596	11.5704	11.636	11.139	11.0365	11.0729	10.9789	10.8919	10.9445	11.0827	10.9373	11.7966	11.8688	11.692	11.5134	11.8807	11.7744	11.8144	11.6478	11.9256	11.9132	11.897	11.8214	11.4732	11.4104	11.606	11.4378	11.4024	11.0442	12.3602	12.2831	12.3865	11.6155	11.0568	10.9641	11.7177	11.7793	11.8893	11.4819
1901	ESR1	protein_coding	ENSG00000091831.24	7.18282	7.83079	7.68455	7.52669	7.27997	7.9332	7.63086	7.16975	6.71909	6.80082	6.88591	7.41233	7.19598	6.21439	7.02487	7.36037	6.82314	6.85573	7.00254	7.24559	7.50826	7.75496	7.63898	7.73718	7.97708	8.18565	8.43849	8.26992	8.31459	8.10996	8.15183	8.09988	7.40744	7.56421	7.68421	7.66891	7.90636	8.23943	7.98018	7.97864	7.75601	7.80894	7.70217	7.87194	8.42323	8.35495	8.4676	8.30741	7.55621	7.50344	6.95454	6.9489	6.98175	7.65985	8.21778	8.16907	7.58119	8.02615	7.78477	8.3883
8877	EEF1AKMT1	protein_coding	ENSG00000150456.11	5.88693	5.43088	5.47725	6.06689	5.41128	5.15013	5.67333	6.00584	6.88405	6.31383	6.40032	6.29793	6.59538	7.18383	6.16333	5.9184	6.35777	6.25909	6.44408	6.20199	5.38357	5.89221	6.27696	5.90965	6.23665	6.04059	5.9175	6.07915	6.22845	6.23724	5.31954	6.40986	6.01971	6.38316	6.36791	6.38389	6.20097	5.89314	6.20865	6.24435	6.29996	6.5821	6.29094	6.36366	5.74785	6.26112	5.71276	6.16634	5.71548	5.56015	6.47403	6.46524	6.31573	5.8656	6.06847	6.04877	6.28867	6.13678	6.38416	5.97202
15766	ARID5A	protein_coding	ENSG00000196843.17	9.82233	9.6695	9.86883	10.073	9.90051	9.81437	9.97815	10.1145	8.7559	8.92568	8.65708	8.87365	9.18916	9.71098	9.02107	9.56911	8.73415	8.94988	8.91526	9.01167	9.30879	9.327	9.3584	9.68457	10.1052	10.1582	9.20607	9.33053	9.74139	10.1401	10.2397	9.35261	9.20221	9.39162	8.36017	8.61467	9.57647	9.90095	8.51857	8.62978	9.12461	9.35823	8.37197	8.30655	9.85615	10.2094	9.70756	9.61085	9.85841	9.95188	8.80308	9.37258	8.90274	9.41969	9.70002	9.86845	8.89217	9.15644	8.79034	9.84599
5903	SLC44A2	protein_coding	ENSG00000129353.15	10.3605	10.0255	10.3264	10.2679	10.4987	10.0957	10.443	10.482	9.61475	9.16523	9.39614	9.76455	9.94147	9.30634	9.60171	9.96235	9.56109	9.38816	9.43144	9.78427	10.2076	9.74738	9.9462	10.3499	9.13158	9.13345	9.40842	9.13027	8.89383	8.96162	9.15397	9.15582	10.1615	9.96514	9.72854	9.95118	9.62072	9.17649	8.79531	9.16598	10.0358	9.41083	9.52732	9.63078	9.1129	8.5059	9.06654	8.8553	10.2451	10.3799	9.48517	9.70297	9.54124	10.0628	9.20093	9.04131	9.95159	9.18963	9.65118	8.88516
2275	NIN	protein_coding	ENSG00000100503.25	10.8331	10.3837	10.4225	10.3022	10.7731	10.4675	10.3876	10.3887	10.9939	10.8455	10.8924	10.905	10.779	9.94701	10.7215	10.5412	10.8606	10.82	10.8361	10.7169	10.8019	10.41	10.6188	10.6214	9.81852	9.88193	10.2489	9.78612	10.0296	9.79148	9.86569	9.68028	11.0465	10.8781	10.9648	10.7286	10.5749	10.6647	10.4546	10.1611	11.0045	10.8491	10.82	10.7412	10.6274	10.5522	10.6764	10.2119	10.4854	10.5042	10.9092	10.4972	10.8084	10.613	9.93388	9.84176	10.9045	10.4638	10.8537	10.517
4910	PROSER1	protein_coding	ENSG00000120685.20	10.6531	10.3703	10.436	10.6755	10.5636	10.2695	10.2522	10.2521	10.8084	10.6	10.6949	10.8568	10.631	9.88886	10.5278	10.7034	10.7392	10.749	10.6117	10.6739	10.6042	10.3257	10.3659	10.2357	9.95906	9.77319	9.56757	9.81433	9.81361	9.66565	9.12754	9.38471	10.6614	10.5653	10.3894	10.3202	10.3422	10.1288	10.0762	10.0768	10.5008	10.3954	10.4441	10.3792	10.2115	9.83794	9.97845	9.98282	10.5338	10.3344	10.7401	10.4378	10.6935	10.3829	9.77853	9.49788	10.4841	10.156	10.4299	10.0027
8636	C9orf72	protein_coding	ENSG00000147894.17	7.1559	6.83715	7.18711	7.05922	7.11246	7.1533	7.29714	7.15694	7.2612	7.00808	7.02181	7.13791	7.11933	6.43612	6.77197	6.8001	6.90741	6.80505	6.77379	6.99777	6.94942	6.83184	7.07355	6.99852	7.03826	7.17663	7.18241	7.2285	6.75223	7.40584	6.71007	6.86586	7.90998	7.77379	7.89023	7.67457	7.3483	7.3099	7.3996	7.54655	7.54067	7.30186	7.51772	7.57019	7.34765	7.25074	6.7687	6.98975	7.05984	7.17996	7.10725	6.78188	6.87101	6.96333	7.15645	6.9335	7.81214	7.40108	7.48261	7.08921
12993	PSMD2	protein_coding	ENSG00000175166.17	11.894	11.711	11.7648	11.8298	11.6883	11.4914	11.4443	11.5564	12.1799	12.1206	12.216	12.1132	11.9036	11.9629	12.0071	12.0112	12.2034	12.003	12.2161	12.1101	11.8587	11.5796	11.6869	11.6365	11.4899	11.3633	11.352	11.4704	11.4028	11.4109	11.3726	11.3888	10.7991	10.9259	10.9671	10.7812	11.4957	11.2415	11.3686	11.2234	11.1686	11.3027	11.0759	11.1964	11.3973	11.246	11.4559	11.3552	11.7999	11.5451	12.1574	11.9712	12.1332	11.6904	11.4189	11.3938	10.8683	11.3323	11.1859	11.3636
471	B4GALT7	protein_coding	ENSG00000027847.14	8.7034	8.90056	8.8723	8.82224	8.72195	8.86991	9.02848	8.87329	8.23235	8.32839	8.38192	8.25765	8.30028	9.05288	8.6711	8.69973	8.1253	8.5626	8.45194	8.56734	8.51498	8.90686	8.78652	8.78836	9.3209	9.2702	9.3794	9.28805	9.23876	9.24057	9.52467	9.25178	8.26986	8.59949	8.40212	8.31908	8.69244	8.78164	9.02532	8.88076	8.30028	8.4447	8.19923	8.38819	9.10655	8.99171	8.92124	9.10392	8.82462	8.87341	8.30008	8.681	8.42679	8.74918	9.31464	9.31395	8.39764	8.84504	8.3331	9.03086
13048	SART1	protein_coding	ENSG00000175467.15	10.5032	10.4087	10.5428	10.5706	10.3618	10.1747	10.5124	10.3571	10.2993	10.3041	10.4608	10.4103	10.3068	10.9467	10.3978	10.5624	10.3393	10.1212	10.4636	10.5127	10.4924	10.2454	10.3438	10.3584	10.3999	10.1486	10.2603	10.3717	10.0435	10.1555	10.4898	10.381	9.74306	9.82217	9.67686	9.8033	10.0407	10.1327	10.1698	10.124	9.87492	9.95505	9.80925	9.96463	10.2566	10.1127	10.1674	10.2552	10.5063	10.3515	10.3686	10.5534	10.3592	10.36	10.2951	10.2675	9.76135	10.1168	9.90096	10.198
6876	TTLL4	protein_coding	ENSG00000135912.11	7.87365	8.07865	7.49787	7.86045	7.79628	7.97803	7.68465	7.54802	8.78365	8.82962	8.49606	8.79742	8.19705	8.16459	8.3771	8.09363	8.61266	8.77573	8.52656	8.50454	8.13752	8.06248	7.66786	7.48389	7.73152	8.04689	8.32987	7.95147	8.24386	8.10996	7.3211	8.48968	7.95366	7.9821	8.11729	8.114	8.11372	8.11801	7.95484	8.03203	7.93926	8.27973	8.19105	8.19102	7.89819	8.27036	8.09461	8.02701	7.82766	7.75174	8.72669	8.20809	8.60487	7.83794	8.01494	8.04115	8.04176	8.05465	8.15026	8.07254
14886	LRCH3	protein_coding	ENSG00000186001.14	8.80435	8.83263	8.8129	8.75992	8.89208	9.10588	9.04321	8.92291	8.61885	8.56223	8.6284	8.51408	8.77555	8.65487	8.61013	8.57654	8.85321	8.75281	8.65608	8.64817	8.70735	8.82932	8.78979	8.64052	9.15665	9.18469	9.33258	9.23835	9.23067	9.06677	9.39142	9.14752	8.58849	8.62935	8.91536	8.86225	8.82453	8.67816	8.96115	8.79527	8.65425	8.52332	9.00772	8.67738	8.95574	9.16845	9.18989	8.8857	8.80245	8.99102	8.58089	8.65427	8.72757	8.74175	9.22807	9.2091	8.74886	8.81478	8.71567	9.04995
4698	KLF12	protein_coding	ENSG00000118922.17	8.49884	8.53954	8.70697	8.41222	8.62098	8.75634	8.98031	8.71762	7.79606	7.70641	8.16647	8.0383	8.13394	7.52068	8.48295	8.28464	8.02519	8.18593	8.32842	8.00369	8.58937	8.75383	8.94773	8.52848	8.6282	9.35091	9.39191	9.09784	9.11228	9.25017	8.70558	9.07066	8.60073	8.45839	8.80252	8.582	8.44483	8.75391	8.58054	8.36769	8.46391	8.22362	8.59902	8.55904	8.89808	8.96844	9.03478	9.01964	8.53939	8.76881	7.92681	8.10555	8.13581	8.70485	9.11722	9.03467	8.61091	8.53674	8.4614	8.98023
8575	RPL10	protein_coding	ENSG00000147403.17	14.1233	14.0485	14.3199	14.3376	14.2708	13.9314	14.2315	14.5205	14.4138	14.5737	14.4008	14.3711	14.5675	15.247	14.5361	14.3793	14.2506	14.1744	14.3221	14.2876	14.1383	14.2164	14.4766	14.4022	14.3869	14.147	14.0019	14.0374	14.2112	14.2731	14.0271	13.9342	15.1715	15.2777	15.179	15.3217	15.208	15.3282	15.2954	15.3615	15.1839	15.2404	15.1603	15.2937	14.809	14.9367	14.8537	14.9369	14.2073	14.2386	14.4399	14.6825	14.2587	14.3084	14.1433	14.1114	15.2375	15.2983	15.2196	14.8841
15479	BLOC1S3	protein_coding	ENSG00000189114.8	7.81208	7.93187	8.30996	7.89574	7.78938	7.70671	8.14509	7.66072	7.54813	7.72981	7.69826	7.66096	7.66497	7.59752	7.85746	7.81539	7.30828	7.63851	7.84076	7.56956	7.67854	7.58327	8.23817	7.87283	8.26265	8.03994	8.27683	8.36029	8.24386	8.19208	8.9876	8.50925	7.33563	7.56984	8.07466	7.64025	7.54587	7.90957	8.28464	7.70081	7.32953	7.41871	7.89609	7.68572	7.84564	7.95497	8.34853	7.99943	7.98741	7.82547	7.65929	7.73384	7.58928	7.8432	8.23493	8.4832	7.6551	7.86022	7.58251	8.03714
7318	DBR1	protein_coding	ENSG00000138231.13	7.90615	7.96405	7.9977	8.08589	7.68919	7.47563	7.73649	7.68755	8.24905	8.26905	8.40671	8.35971	7.95554	7.89379	8.19645	8.07897	8.36027	8.24348	8.30548	8.46627	7.72532	7.76785	7.81705	7.67599	7.29654	7.66798	7.03999	7.4307	7.29749	7.5166	7.8617	7.98332	7.42138	7.51834	7.59028	7.66891	7.54587	7.07566	7.37424	7.30056	7.57133	7.64737	7.71366	7.74905	7.34765	7.159	7.27633	7.324	7.98845	7.64722	8.32113	8.03119	8.34387	7.74655	7.3588	7.66478	7.54973	7.32408	7.67035	7.27674
2304	ITPK1	protein_coding	ENSG00000100605.17	9.51957	9.11944	9.72201	9.63838	9.39377	9.2368	9.33414	9.36521	10.3009	10.0323	10.3082	10.3101	9.70045	9.56818	9.76431	9.87469	10.0511	9.62096	10.0638	10.0872	9.48166	9.12222	9.27438	9.56357	9.03754	9.1432	9.05169	8.9603	9.18949	9.3338	9.02081	9.08376	9.40064	9.44598	9.33505	9.43092	9.17835	9.24505	9.10027	9.00969	9.41276	9.52704	9.38063	9.28345	9.15965	9.05623	9.02188	9.0242	9.49985	9.33248	10.2379	9.72691	9.95576	9.36046	9.04818	9.15697	9.40315	9.13334	9.40097	9.06549
9976	LSS	protein_coding	ENSG00000160285.15	9.26435	9.55567	9.52386	9.67765	9.43839	9.88885	9.49702	9.65885	9.67768	9.907	9.74097	9.92276	9.60921	9.55481	9.77318	9.8097	9.48641	9.88891	9.63812	9.67121	9.21594	9.51962	9.41463	9.55724	10.219	10.649	10.5847	10.5367	10.1842	10.6225	10.9715	10.784	9.10035	9.49983	9.98548	9.75621	9.25524	9.79743	9.94758	9.90387	9.21114	9.45444	10.0336	10.0232	9.88425	10.1262	10.1718	10.3122	9.50538	9.62078	9.8121	9.68672	9.67116	9.42686	10.4974	10.6405	9.58547	9.72603	9.6806	10.1236
8167	RABL2A	protein_coding	ENSG00000144134.18	6.26172	6.20304	6.39574	6.3021	5.78462	6.77701	6.52694	6.90413	6.30249	6.63001	6.75517	6.42221	6.40492	6.61207	6.16333	6.71297	6.07359	6.38694	6.22736	6.69693	6.49622	6.513	6.13516	6.1391	6.8015	7.54539	7.32938	7.04857	6.775	7.00998	7.26641	7.36157	7.15525	6.86398	6.93076	6.93591	7.08141	6.93768	7.48495	7.31917	7.08861	7.03465	7.09261	6.92866	7.04711	7.38823	7.55374	7.45207	6.29065	6.49818	6.52747	6.47332	6.34621	6.32087	7.18121	7.10324	6.97148	7.2058	7.03613	7.36029
11783	GSTM4	protein_coding	ENSG00000168765.17	8.48101	8.32749	7.92263	8.2628	8.38582	8.28665	7.98312	8.53326	7.66753	7.6037	7.3069	7.57845	8.02216	8.31734	7.50108	8.3913	7.74184	7.80098	7.40141	7.96574	8.23352	8.22056	7.91656	8.5668	8.80358	8.55077	8.64782	8.80018	8.75957	8.69252	8.36101	8.61535	8.46669	8.30193	8.24962	8.42003	8.17668	8.33445	8.50119	8.61737	8.32739	8.19644	8.0579	8.32147	8.4931	8.14527	7.88926	8.00868	8.24848	8.29721	7.53915	8.05797	7.72749	8.23436	8.70059	8.60711	8.35957	8.40742	8.2258	8.13408
24098	UBAP1L	protein_coding	ENSG00000246922.8	6.55495	6.62931	6.77529	6.33761	6.51175	6.93242	6.40162	6.53694	6.193	6.48096	6.72549	6.6029	6.39026	6.55064	6.64305	6.92693	6.55833	6.51979	6.48637	6.14301	6.44016	6.99547	6.40535	6.35508	7.12285	6.89528	7.23932	6.69173	7.06026	6.99467	7.76675	7.25682	6.9961	7.0859	7.30957	7.32404	7.02341	6.95569	7.46108	7.34361	6.83252	6.7623	7.20322	7.46081	6.78278	7.159	7.20913	7.35347	6.57429	6.59568	6.50059	6.62772	6.42688	6.54901	6.9873	7.26962	7.1789	7.19595	7.06471	7.1261
8178	UBXN4	protein_coding	ENSG00000144224.17	11.8098	11.843	11.8375	11.6986	11.7778	12.0422	11.8264	11.8846	10.9047	10.9794	10.9551	11.0344	11.3625	10.6563	11.3573	11.2604	11.114	11.378	11.0923	11.1543	11.6799	11.8073	11.8113	11.7134	12.0405	12.1382	12.2654	12.2387	12.1232	12.1158	11.8124	12.1647	11.2567	11.1673	11.5342	11.5541	11.6754	11.5976	12.1046	12.1072	11.3433	11.2196	11.5235	11.5129	12.045	11.8606	11.9738	12.0378	11.7972	11.8828	10.9684	11.1591	11.1847	11.753	12.1707	12.054	11.3781	11.8712	11.3998	11.9793
5303	DDX27	protein_coding	ENSG00000124228.14	9.7029	9.7197	9.7152	9.84149	9.56451	9.35342	9.55775	9.49195	10.3975	10.3694	10.3566	10.3402	9.96458	10.3398	10.0389	10.0809	10.3616	10.2247	10.1994	10.1147	9.81905	9.63974	9.56747	9.7152	9.25743	9.25529	9.27072	9.2264	9.26278	9.24057	9.44131	9.28995	9.81961	9.82452	9.73538	9.70201	9.69925	9.66578	9.668	9.6194	9.70991	9.87067	9.6381	9.72233	9.44274	9.39732	9.55028	9.51368	9.74482	9.49191	10.3659	10.1061	10.2251	9.68536	9.25246	9.30865	9.77038	9.66311	9.73525	9.476
10216	MAGOH	protein_coding	ENSG00000162385.11	8.14716	8.07129	8.2404	8.3543	7.90231	7.47563	8.00137	8.08041	8.76289	8.66991	8.54433	8.50725	8.20935	9.00031	8.24104	8.0033	8.39274	8.2668	8.53316	8.34496	8.16319	7.66826	8.09699	8.03981	7.77115	7.84618	7.7754	8.0768	7.48715	7.88967	7.44929	7.43194	7.67487	7.83112	7.59028	7.697	8.00389	7.76519	8.00919	7.68658	7.84222	7.75864	7.77526	7.84322	7.70093	7.90669	7.81621	7.98074	8.20329	7.86493	8.6211	8.3635	8.38441	7.99206	7.86738	7.56451	7.69832	7.86622	7.80484	7.85114
1113	CFAP20	protein_coding	ENSG00000070761.8	7.79482	7.35953	7.52943	8.0288	7.52438	6.75631	7.35531	7.53821	8.29802	8.03778	8.1334	8.13454	7.79054	8.22862	7.70636	7.52144	8.01687	7.58743	8.08512	8.0767	7.29946	7.53125	7.44391	7.43848	6.85214	6.94123	7.10279	7.58912	7.37346	6.91555	7.07255	7.53776	7.52823	7.64111	7.7179	7.68583	7.55947	6.85369	7.64702	7.52003	7.4827	7.45946	7.86038	7.771	7.19932	6.95552	7.32999	7.4384	7.67814	7.29355	8.15094	7.81174	7.94153	7.42827	7.12132	7.22483	7.64327	7.39505	7.64339	7.23081
7097	APTX	protein_coding	ENSG00000137074.20	8.7278	8.72432	8.59262	8.5876	8.71833	8.61047	8.68956	8.4883	9.38816	9.27394	9.12104	9.18911	9.14083	9.52379	9.01681	8.95628	9.39811	9.10522	9.05235	9.01697	8.7559	8.76349	8.71248	8.52416	8.3171	8.78889	8.50915	8.45559	8.4464	8.42489	8.49712	7.88674	8.89463	8.61857	8.87376	8.68906	8.86599	8.76406	8.86259	8.80842	8.88646	8.69325	8.88648	8.87831	8.82646	8.38039	8.72421	8.76552	8.65808	8.62667	9.24306	9.15943	9.14316	8.68901	8.51768	8.31379	8.769	8.82527	8.83612	8.67415
7790	ARHGDIA	protein_coding	ENSG00000141522.12	12.8673	12.5646	12.904	12.9825	12.6081	12.235	12.4518	12.3641	12.8475	12.8769	12.9977	12.8441	12.8396	13.2975	12.9445	12.9763	13.0053	12.8748	13.0816	13.0582	12.6895	12.3324	12.5028	12.5687	11.8865	11.8152	11.8765	11.8865	11.7542	11.765	12.1973	11.8889	12.0256	12.1416	12.1266	11.9837	12.1865	11.9985	12.191	12.0079	12.2348	12.4	12.3861	12.2383	11.7912	11.8534	11.988	11.79	12.8296	12.4147	12.8916	13.0145	13.005	12.5233	11.8662	11.9014	12.0694	12.096	12.3148	11.8557
4745	HDHD3	protein_coding	ENSG00000119431.9	8.23071	8.79742	8.61842	8.45614	8.43955	8.86991	8.55208	8.66025	7.56962	8.11435	7.79555	8.00958	7.72342	8.92512	8.12289	8.17403	7.89505	8.12086	8.02548	8.16065	8.15469	8.68776	8.54026	8.44405	8.79082	8.69478	9.10332	8.99241	8.32985	8.65445	8.97071	8.98015	7.40744	7.63037	7.6728	8.01944	7.96873	8.2789	8.14979	8.19133	7.49342	7.76329	7.96973	7.98136	8.29493	8.4826	8.60811	8.82947	8.52567	8.63045	7.87228	8.23636	8.05051	8.45669	8.89533	8.73379	7.68251	8.14719	7.80195	8.55378
4348	DCAF17	protein_coding	ENSG00000115827.14	8.06325	7.83079	7.84966	7.96381	7.86346	8.072	7.79353	8.0114	8.62141	8.63078	8.58562	8.803	8.45625	8.00493	8.37376	8.45321	8.64266	8.49711	8.48974	8.57095	8.11578	8.05199	7.89232	8.0992	7.88384	8.16023	8.29473	8.31581	8.03622	8.25072	8.03459	8.30048	8.90454	8.80373	8.99967	8.82721	8.69858	8.41717	8.7021	8.57438	8.77503	8.79858	9.06249	8.94913	8.07807	8.35495	8.16683	8.37331	7.92688	7.9351	8.66021	8.32204	8.55011	8.03982	8.16365	8.1555	8.88379	8.59806	8.89631	8.24329
17296	ASIC3	protein_coding	ENSG00000213199.8	6.34517	6.47882	5.89395	6.12965	6.07307	6.42874	6.47462	6.19836	5.96005	5.84816	5.93778	5.8136	6.1312	6.34807	6.45015	5.84739	5.95159	6.25909	5.96915	6.41517	5.81501	6.4162	6.29605	5.55976	5.60158	5.63608	5.76325	5.83719	5.69956	5.72543	5.53808	6.09113	6.46835	6.27443	6.14864	6.23477	5.73532	6.18817	6.4007	5.98064	6.5296	6.28512	6.27511	6.17363	5.5198	5.80915	6.1462	5.77132	6.2119	6.2937	5.8899	6.1942	6.14875	6.02176	5.70952	5.76355	6.28155	6.07621	6.31587	5.81162
9975	SPATC1L	protein_coding	ENSG00000160284.15	7.35034	7.64463	6.84021	7.15024	7.11246	7.79964	7.24678	7.43627	7.75449	8.31301	8.00521	8.31741	7.48055	9.08246	7.63	7.98767	7.2309	8.17611	7.83543	8.08178	7.09101	7.87888	7.21786	7.57899	7.5909	7.83013	7.43043	7.34436	7.38817	7.76089	7.62225	7.67155	8.30022	8.74792	8.12149	8.41666	7.61261	8.03236	7.75877	7.99794	8.14977	8.65386	8.11092	8.34795	7.36915	7.88549	7.53561	7.68974	7.24635	7.39879	8.09753	8.04517	7.83105	7.44168	7.54896	7.61072	8.39657	7.85042	8.31562	7.62
1317	PTPN23	protein_coding	ENSG00000076201.15	9.98538	9.9454	10.1684	10.1295	10.0646	10.2349	10.2573	10.0212	9.27223	9.42159	9.16162	9.48294	9.63977	9.04197	9.77948	10.0017	9.48792	9.75704	9.47316	9.64407	10.0111	10.0371	9.89086	10.0151	10.3245	10.2603	10.489	10.4456	10.3372	10.1384	10.5733	10.8118	9.54529	9.49542	9.58437	9.62692	9.79534	9.90324	10.1365	10.1028	9.64326	9.49677	9.69695	9.72905	10.1771	10.188	10.3266	10.3028	10.0572	10.1445	9.3346	9.61572	9.59055	9.98854	10.3799	10.4651	9.563	9.98446	9.64151	10.2486
4364	COX7A2L	protein_coding	ENSG00000115944.15	9.62555	9.62253	9.64348	9.58009	9.64094	9.47073	9.46238	9.27113	10.2504	10.4326	10.1659	10.0974	9.95003	10.721	10.0326	9.7509	10.1464	10.0492	10.0535	9.84957	9.68842	9.74251	9.80122	9.62735	9.40279	9.49994	9.44088	9.14304	9.33629	9.55127	9.03306	8.88358	10.2211	10.4255	10.33	10.3112	9.99905	10.2446	10.1505	10.1739	10.0656	10.3729	10.0874	9.96748	9.67283	9.75295	9.68319	9.49738	9.61791	9.46129	10.2366	10.1136	10.0247	9.71487	9.37166	9.20105	10.322	10.142	10.1233	9.65158
11905	ADRB2	protein_coding	ENSG00000169252.5	5.9536	6.33533	6.54462	6.08814	6.26989	5.92277	6.54395	5.6313	6.31558	6.03258	6.76492	5.94699	6.46207	6.43612	6.92725	6.13074	6.67035	6.73902	6.8824	6.34774	6.36671	6.2939	6.67487	6.11547	6.07171	6.52297	6.18045	6.46171	6.19446	7.23471	7.02377	6.16116	5.8794	5.40466	6.13153	5.74515	5.5726	5.85366	6.61371	6.25759	5.80705	5.98973	6.33735	5.72474	6.13571	6.30551	6.98603	6.16634	6.23042	6.09198	6.26502	6.48905	6.65988	6.36274	6.30921	6.65353	5.79019	6.07439	5.96472	6.3984
11312	GOLM2	protein_coding	ENSG00000166734.20	10.7192	10.7462	10.5205	10.5868	10.7244	10.7868	10.4975	10.5515	10.0347	10.0482	9.91395	10.063	10.2505	9.98308	10.1827	10.2197	10.2169	10.3422	10.2301	10.315	10.51	10.6439	10.6086	10.5178	11.1969	11.1955	11.2157	11.008	11.052	11.025	10.9425	10.7625	10.2211	10.1746	10.3489	10.3601	10.5446	10.7525	10.6975	10.7208	10.3188	10.3668	10.3427	10.252	11.1217	11.1882	11.074	10.9436	10.6432	10.6401	10.015	10.159	10.2761	10.5701	11.154	10.9455	10.2762	10.6789	10.3201	11.0818
13765	GPBAR1	protein_coding	ENSG00000179921.15	5.35661	5.20781	5.67291	5.03143	4.92157	5.51954	4.99032	5.02498	5.22013	4.69705	4.91436	4.9199	4.85132	5.37027	5.46205	5.10254	5.20054	5.39805	4.85649	5.02718	5.00229	4.87214	5.20549	5.00785	5.14585	5.15511	4.67194	4.87376	5.05	4.37991	4.68035	3.73717	4.89192	4.73442	4.59364	4.71581	4.82352	4.94404	4.4066	4.92042	4.73455	5.01354	4.9476	4.77679	4.48311	5.0399	4.91144	4.94201	5.31719	5.1141	4.93786	5.19654	5.12056	5.02194	4.96167	4.46186	4.73395	4.77365	4.86812	4.84411
1811	ZBTB25	protein_coding	ENSG00000089775.11	8.39217	8.63739	8.5739	8.43235	8.5082	8.91202	8.68581	8.5958	8.38518	8.56223	8.49895	8.35211	8.43548	8.1443	8.50748	8.47202	8.3203	8.57385	8.34726	8.32371	8.50832	8.83238	8.84123	8.57935	9.41531	9.28201	9.32825	9.21737	9.22253	9.23736	9.07714	9.2046	9.52137	9.65688	9.67828	9.76019	9.07608	9.49068	9.53074	9.56236	9.33487	9.31315	9.58611	9.56719	9.29702	9.35693	9.31413	9.22771	8.50895	8.67546	8.44962	8.38982	8.39128	8.69032	9.31073	9.1854	9.65418	9.41496	9.45033	9.29895
2231	IFT27	protein_coding	ENSG00000100360.15	8.72174	8.94144	8.80329	8.27177	8.92067	8.90277	8.70817	9.02429	7.82758	7.94096	7.96816	7.96039	8.13394	8.83318	8.25198	8.16942	8.0701	8.13614	7.97785	8.17497	8.66311	8.85061	8.78652	8.76292	9.27585	9.2523	9.13839	9.38797	8.9833	9.134	9.45048	9.08376	8.14575	8.13772	8.63975	8.37218	8.51606	8.68885	8.94411	9.05084	8.46662	8.29902	8.34643	8.39667	8.97678	8.79779	9.00886	9.07344	8.68456	8.88898	7.92427	8.34713	8.08977	8.76579	9.26363	9.16288	8.32385	8.79997	8.37718	8.96422
16203	ZNF43	protein_coding	ENSG00000198521.12	7.22659	7.49821	7.37289	7.29005	6.98461	8.05536	7.58308	7.46762	7.39991	7.2289	7.35892	7.28173	7.1793	6.92078	7.10811	7.3108	6.82314	7.1059	7.23236	7.1709	7.09997	7.36276	7.47697	7.44767	7.24097	7.82204	7.20163	7.42019	7.37346	7.86482	6.90295	7.20945	7.12994	7.15526	6.74529	6.8273	6.85594	7.30291	6.77902	6.92369	7.00077	7.12459	6.48158	6.79661	7.25821	7.55905	7.28722	7.06321	7.34694	7.52267	7.31737	7.12975	7.08307	7.34684	7.42121	7.33767	6.96445	6.96539	6.85089	7.29192
11092	FUNDC2	protein_coding	ENSG00000165775.18	9.52306	9.59718	9.62724	9.49661	9.29775	9.3432	9.30266	9.37894	9.50521	9.85494	9.46555	9.57547	9.81866	10.6652	9.90004	9.67184	9.82385	9.89041	9.84292	9.7175	9.54637	9.58638	9.74328	9.42685	9.33853	9.00034	8.91966	9.15254	9.07207	9.34579	9.22691	8.93267	8.94349	9.00964	8.91053	9.10303	9.35177	9.29134	9.07702	9.19797	9.24938	9.34748	9.15358	9.14954	9.16882	9.06879	9.06339	9.11251	9.56102	9.33064	9.60029	10.0139	9.81867	9.57572	9.10277	9.14436	8.99167	9.22953	9.225	9.10338
11524	ZNF146	protein_coding	ENSG00000167635.11	9.58108	9.40894	9.38272	9.45594	9.65802	9.27315	9.21173	9.31179	10.7197	10.5354	10.4173	10.5126	10.0524	9.92195	10.0587	10.0222	10.573	10.4488	10.3109	10.3522	9.81637	9.67425	9.46876	9.64734	9.47232	9.90503	10.1567	10.2353	9.78349	9.68229	9.67819	10.0662	10.4402	10.219	10.4867	10.5683	10.2058	10.119	10.2246	10.2481	10.2058	10.2086	10.3519	10.4067	9.96013	9.77802	10.0939	10.2099	9.45717	9.36367	10.5462	10.0138	10.4212	9.65168	9.94232	9.80255	10.4285	10.1994	10.2933	10.0105
20890	MCTS1	protein_coding	ENSG00000232119.8	9.59108	9.6175	9.76551	9.67597	9.66366	9.68548	9.69833	9.57065	9.66655	9.68641	9.61249	9.68825	9.64279	10.3955	9.70596	9.53019	9.63208	9.62096	9.54012	9.50581	9.49012	9.71956	9.80122	9.74704	9.76085	9.70245	9.95516	10.0221	9.7668	9.78049	9.36258	9.88113	9.61929	9.54607	9.76244	9.74955	9.79962	9.69123	10.0792	10.0419	9.7549	9.80032	9.72974	9.78817	9.77642	9.70347	9.89957	10.0198	9.66251	9.65453	9.66343	9.81861	9.57474	9.68949	9.86013	9.69775	9.66934	9.90299	9.76828	9.84982
15695	PLXNB2	protein_coding	ENSG00000196576.15	10.3865	10.8324	10.0284	10.1684	11.1252	11.4539	11.1575	11.0576	11.0145	11.3421	11.2667	11.1301	10.8855	11.0332	11.0543	11.0607	10.9876	11.3812	11.1641	11.06	11.0696	11.308	11.0168	11.012	10.7221	10.8408	11.0454	10.6461	11.4109	11.1853	11.8846	11.372	11.6039	11.6271	11.7291	11.8022	11.2025	11.6357	11.6285	11.4575	11.2832	11.4738	11.6746	11.5332	11.4898	11.6569	11.6843	11.2999	10.3539	11.1985	11.1884	11.0084	11.1482	11.1016	10.8136	11.4632	11.6906	11.4811	11.4912	11.5327
8799	TKFC	protein_coding	ENSG00000149476.15	9.18071	9.16847	9.24053	9.3415	9.14996	8.88878	8.99554	9.19552	9.34848	9.39704	9.49327	9.61722	9.36773	9.68843	9.19713	9.74628	9.32268	9.34943	9.33291	9.60238	9.32401	9.08934	9.07671	9.25509	9.12143	8.77642	8.37262	8.62457	8.67853	8.80973	8.66413	8.88358	10.0533	9.87859	9.83432	9.80844	9.48544	9.16123	9.3979	9.59559	9.81031	9.74872	9.70414	9.74902	9.01458	8.89625	8.77124	8.83468	9.2328	9.05745	9.464	9.49989	9.40185	9.18629	8.72376	8.75899	9.89367	9.41004	9.75305	8.87919
4682	FOXO3	protein_coding	ENSG00000118689.15	10.4308	10.9867	10.3518	10.0075	10.6647	11.2171	10.8908	10.4249	9.41943	9.9943	9.85557	9.50706	10.1543	10.0183	10.3487	10.2186	9.94906	10.6542	10.3375	10.0631	10.7507	11.1124	10.7822	10.5307	10.5922	10.9242	10.9472	10.6495	10.8594	10.7765	10.6173	10.4433	10.1667	10.4949	10.1716	10.1696	10.757	11.125	10.1449	10.0242	10.4477	10.6659	10.2873	10.1396	11.1067	11.1332	10.8396	10.5378	10.4442	10.7994	9.69409	10.185	10.251	10.794	10.7783	10.6741	10.2507	10.5128	10.3851	10.9043
11491	ZNF641	protein_coding	ENSG00000167528.13	7.09101	7.3836	7.52161	7.48859	7.27006	7.34435	7.7145	7.49831	6.83119	6.87899	6.82206	7.13791	6.83958	6.75472	7.08365	7.49951	6.93442	6.86812	7.11326	7.13203	6.9789	7.03893	7.31263	7.33316	7.56104	7.90097	7.72338	7.96595	7.38817	7.70595	7.7066	8.1423	6.79528	6.73834	7.05098	7.00996	7.49012	7.55268	7.76365	7.69608	7.17131	7.14621	7.2515	7.31262	7.64046	7.72759	7.59806	8.04511	7.3712	7.45681	6.91754	7.04437	7.01196	7.1659	7.78783	7.73576	6.89864	7.62563	7.22041	7.7528
1104	GBA2	protein_coding	ENSG00000070610.14	9.97269	10.1157	10.1059	9.77377	9.88287	10.0378	10.0816	9.81247	9.25252	9.5424	9.32321	9.27792	9.65331	9.68318	9.61446	9.72763	9.45297	9.61008	9.44723	9.45986	9.84567	10.0905	9.79145	9.84894	10.0845	10.2913	10.3528	10.315	9.92813	10.0911	10.4122	10.3543	9.33627	9.34497	9.63209	9.53535	9.55635	9.73053	10.1148	10.1001	9.43229	9.41819	9.79585	9.76655	9.8861	9.86699	10.1031	10.1465	9.99203	9.95368	9.34901	9.66965	9.49253	9.89413	10.2609	10.1964	9.46217	9.87544	9.60322	10.0007
17913	TSTD1	protein_coding	ENSG00000215845.11	7.64869	7.89896	7.28304	7.27219	7.97699	7.86797	7.72187	7.72257	7.20031	7.45415	6.68491	7.02682	7.65298	8.50793	7.11617	7.46974	7.20904	7.42221	7.08638	6.99777	7.4675	7.66136	7.50928	7.72968	8.50077	8.33506	7.80072	7.91461	8.70215	8.49122	7.95075	8.21565	8.39116	8.31201	8.06598	8.37911	8.26209	8.48622	8.2188	8.33774	8.42262	8.33996	8.03978	8.26083	8.66725	8.59984	8.27423	8.18224	7.52572	7.82235	7.09155	7.68671	7.17885	7.59195	8.13779	8.33994	8.28707	8.32621	8.2658	8.43089
6406	PATJ	protein_coding	ENSG00000132849.21	6.94106	6.66947	6.59088	6.38922	7.25003	7.28826	7.21568	6.87303	6.34138	6.50326	6.38762	6.21409	6.96214	6.58169	6.35647	6.27927	6.56994	6.98635	6.41514	6.22108	6.73534	7.21951	6.92493	6.55888	6.85214	6.84778	7.12312	7.10235	7.26593	7.24764	7.80549	7.53776	7.06014	7.12485	6.88165	7.11421	6.7759	6.54265	6.95292	7.0852	7.08149	6.96322	6.94341	6.69802	6.66484	6.95552	6.53001	6.67408	6.64766	7.15675	6.36159	6.54489	6.54813	6.85967	6.98135	7.46421	7.04521	6.83917	6.92154	6.70611
11931	PTPN9	protein_coding	ENSG00000169410.10	8.27281	8.06389	8.36328	8.14569	8.39492	8.35615	8.04309	8.06687	7.89713	7.7205	7.75259	7.34469	7.87542	7.85682	7.96339	7.95054	8.00009	8.06872	8.0761	7.84546	8.12015	8.24377	8.03749	8.01536	7.82233	8.34637	7.95521	7.95147	7.86855	8.21844	7.98488	7.87672	7.31336	7.24981	7.42312	7.06304	7.3483	7.70838	7.96333	7.85706	7.55096	7.69195	7.62514	7.34821	7.83797	7.81246	7.92443	7.58207	8.21141	8.21526	7.67872	7.91154	7.99759	8.10419	8.01884	7.98714	7.26233	7.71927	7.55407	7.78923
9674	PRXL2B	protein_coding	ENSG00000157870.17	7.78902	7.61449	7.73949	7.88992	7.71126	7.8195	7.75815	8.08714	8.09498	8.0711	8.28827	8.37104	7.80143	7.92388	7.79892	8.30577	8.0701	8.18593	8.06247	8.29778	7.65455	7.79327	7.49322	8.34459	9.06429	8.6176	8.125	8.77988	8.56069	8.65445	8.73089	9.11387	8.67206	9.00137	8.70541	9.0862	8.48089	8.53444	8.43562	8.74143	8.77721	8.96468	8.5678	8.80382	8.29493	8.41034	8.50519	8.41562	7.75823	7.84401	8.20635	7.9575	8.15407	7.82141	8.64669	8.76497	8.86626	8.54809	8.77838	8.40652
12811	UBXN2A	protein_coding	ENSG00000173960.14	8.76952	8.67667	8.38492	8.54387	8.58965	8.46711	8.29063	8.25171	8.32031	7.95293	7.92585	8.01441	8.30028	8.18459	8.29843	8.13203	8.34042	8.30333	8.30548	8.09188	8.4574	8.6185	8.53636	8.35923	8.93693	9.00747	8.78066	9.05794	8.56714	8.78351	8.50301	8.83275	7.5788	7.69875	7.6728	7.44849	8.36218	8.35138	8.1121	8.32558	7.99297	8.05222	7.92106	8.08652	8.57363	8.67576	8.62528	8.40166	8.59375	8.39977	8.05337	8.22883	8.26028	8.49287	8.94575	8.6716	7.59971	8.28781	8.01319	8.56908
1389	ACER3	protein_coding	ENSG00000078124.12	7.44213	7.43056	7.54495	7.18889	7.44748	7.64122	7.35531	7.21984	7.67746	7.46537	7.64178	7.62347	7.56617	7.56728	7.86699	7.70495	7.38816	7.70846	7.72426	7.84546	7.1611	7.19097	7.3754	7.04798	7.73152	7.8139	7.4466	7.83004	7.55387	7.67767	7.87086	7.43194	7.11281	7.35816	7.11172	6.73173	7.43212	7.45544	7.64173	7.36764	7.32353	7.60655	7.47102	7.2323	7.56806	7.66253	7.69098	7.18324	7.40163	7.41596	7.60202	7.67635	7.66659	7.19386	7.70552	7.63358	7.0786	7.47423	7.40835	7.5262
2192	AP1B1	protein_coding	ENSG00000100280.16	11.3601	11.2163	11.2218	11.4462	11.3385	11.0813	11.0362	11.2052	11.5114	11.4798	11.4687	11.4545	11.443	11.5065	11.4292	11.5997	11.6277	11.5242	11.592	11.5978	11.4482	11.1429	11.1647	11.3172	10.3595	10.4606	10.5701	10.5948	10.6357	10.4501	10.7981	10.6437	10.3962	10.4201	10.4066	10.2378	10.6855	10.5776	10.3324	10.283	10.4955	10.6904	10.562	10.5298	10.5228	10.4987	10.4509	10.5169	11.3111	11.1653	11.4786	11.4946	11.5854	11.2683	10.4962	10.6319	10.3652	10.4696	10.5694	10.4973
6087	TMEM160	protein_coding	ENSG00000130748.7	8.63086	8.7659	8.73755	8.94774	8.73633	8.072	8.62442	8.73054	8.9065	8.82746	8.8902	8.86033	8.95644	10.1737	8.74514	8.95628	8.76175	8.67136	8.89236	9.09923	8.79195	8.6291	8.73305	8.83794	8.81623	8.16023	7.99957	8.32706	8.42526	8.4529	8.20343	8.37349	8.40519	8.38388	8.27242	8.50488	8.36218	8.1259	8.10444	8.05063	8.26644	8.62359	8.42174	8.44379	7.8908	8.31327	8.19588	8.45673	8.77051	8.54082	8.87112	9.20789	8.85618	8.74801	8.32577	8.36377	8.39159	8.16079	8.43889	8.21417
9099	ZNF776	protein_coding	ENSG00000152443.13	8.34561	8.54486	8.42308	8.43634	8.5936	8.49818	8.71186	8.50846	7.76383	7.82848	7.98886	8.19953	7.98447	7.32646	8.0157	8.25016	7.89505	7.91177	7.83007	8.06137	8.45394	8.4211	8.52066	8.69919	8.39509	8.87333	8.43042	8.41927	9.099	9.00006	8.32154	8.42248	7.8801	7.89969	7.80926	7.71908	8.34662	8.52254	7.85788	7.90284	7.97402	7.95413	7.63727	7.76664	8.64988	8.65507	8.28508	8.41562	8.43747	8.57802	7.94517	7.8942	7.92457	8.52372	8.52953	8.71077	7.82703	8.15747	7.83301	8.50141
11527	SPINT2	protein_coding	ENSG00000167642.13	9.17407	8.65224	8.05829	9.15803	9.83027	8.90277	8.7803	9.79823	8.55587	7.83712	7.37795	8.59996	9.21983	8.90117	8.11092	9.21695	8.74425	7.85745	7.53942	9.0791	9.58795	8.75706	8.50079	9.84894	9.53865	8.96413	7.8256	9.03414	9.73568	9.53566	8.78988	9.49991	10.1376	8.91588	8.71098	9.94653	9.05472	7.7853	8.13483	9.16938	9.65873	8.39776	8.21948	9.32101	8.887	8.00169	7.62401	8.73801	8.76066	9.32789	8.09272	8.86222	8.30506	9.17369	8.84063	9.39028	9.42774	8.53606	8.89925	8.31268
15624	WDR5	protein_coding	ENSG00000196363.9	9.35323	9.46608	9.30319	9.50613	9.28315	8.96632	9.18542	9.43524	10.2888	10.3417	10.4806	10.317	9.68148	10.1306	9.981	9.9137	10.135	10.1898	10.277	10.3204	9.43335	9.26947	9.25792	9.32875	9.22461	9.25829	9.22949	9.3745	9.19366	9.23091	9.18359	9.03514	9.36344	9.57423	9.35474	9.45406	9.46939	9.38463	9.43647	9.43537	9.52614	9.66087	9.48619	9.78387	9.08733	9.19161	9.14895	9.44393	9.40716	9.21753	10.357	9.9267	10.2305	9.32237	9.27172	9.16083	9.43662	9.43147	9.61427	9.21795
17523	CSNK1E	protein_coding	ENSG00000213923.13	11.2753	11.8317	11.4826	11.3913	11.5448	11.8944	11.7665	11.7647	10.6809	11.1175	10.7803	10.9191	11.0492	11.6194	11.0652	11.3469	10.849	11.4175	10.8935	11.1681	11.2686	11.8426	11.5156	11.6385	11.6485	11.9029	11.9822	12.1717	11.7808	12.0464	11.9555	12.304	10.9994	11.2516	11.0811	11.1913	10.8167	11.0025	11.3368	11.4106	10.9152	11.1387	11.1254	11.1903	11.124	11.3415	11.2002	11.4258	11.4952	11.7426	10.8745	11.2702	11.082	11.5663	11.9263	12.0217	11.1309	11.1416	11.0924	11.2729
8695	COMMD3	protein_coding	ENSG00000148444.16	10.2967	10.3911	10.3779	10.0627	10.2029	10.3067	10.3466	10.3163	9.25747	9.56202	9.32808	9.10128	9.87625	10.5574	9.86373	9.62727	9.58374	9.84164	9.65785	9.56127	10.1231	10.3568	10.3898	10.2977	10.8869	10.6191	10.4851	10.4327	10.7363	10.5914	10.2642	10.543	9.62679	9.55458	9.64232	9.55841	9.9664	10.1405	10.0446	10.0354	9.78992	9.82045	9.64708	9.58088	10.4369	10.4952	10.3945	10.2454	10.2821	10.2931	9.31221	9.98116	9.66112	10.2919	10.6059	10.5337	9.59552	10.0467	9.70958	10.393
13306	RHOG	protein_coding	ENSG00000177105.10	9.66079	9.43207	9.51996	9.78162	9.61785	8.98398	9.43584	9.47415	10.1206	9.85705	10.0211	9.93931	9.72203	10.0526	9.53773	9.65877	9.87295	9.49059	9.79985	9.72238	9.45943	9.15192	9.1926	9.50342	9.09574	8.64988	8.75506	8.81223	8.86273	9.10607	8.99597	8.69152	9.182	9.32356	9.03562	9.06488	9.24899	9.11247	8.92904	8.98674	9.27742	9.38252	9.14515	9.03484	8.84183	8.76341	8.95218	9.01507	9.59861	9.37795	9.9845	9.74279	9.72144	9.32684	8.82823	8.91408	9.15151	9.06931	9.20998	8.89312
6071	OSBPL2	protein_coding	ENSG00000130703.17	9.24124	9.31253	9.52191	9.12874	9.43619	9.5792	9.47763	9.34855	8.37305	8.50385	8.47277	8.50383	8.94425	8.75516	8.87565	8.78342	8.67205	8.67485	8.64089	8.78187	9.2261	9.38024	9.32718	9.43607	9.75758	9.82253	9.67039	9.88822	9.60404	9.76048	9.65723	9.86352	9.05216	8.87795	8.96979	8.89886	9.07608	9.13998	9.53927	9.62313	9.07222	8.82763	9.13027	9.00006	9.5044	9.40724	9.48129	9.71321	9.30111	9.46039	8.46337	8.83962	8.69241	9.3424	9.78468	9.72132	8.94969	9.34461	9.00754	9.52654
284	BTK	protein_coding	ENSG00000010671.16	10.5535	10.2421	10.5863	10.7439	10.4007	9.93494	10.1993	10.3751	11.2042	11.135	11.2527	11.2821	10.7202	10.6256	10.842	10.9371	10.8831	10.6203	10.9389	11.0037	10.4592	10.0789	10.3168	10.5898	9.53483	9.49994	10.2918	9.97644	9.38086	9.33981	9.89508	9.72554	10.5679	10.5897	10.602	10.6079	10.1465	10.004	10.2508	10.2049	10.4477	10.4264	10.2988	10.5565	9.52358	9.51672	10.0389	10.0714	10.5315	10.2275	11.2185	10.7812	10.8615	10.3612	9.82576	9.58532	10.5919	10.1515	10.4323	9.78765
267	UQCRC1	protein_coding	ENSG00000010256.11	11.0223	10.9096	11.028	11.1389	10.7459	10.5168	10.55	10.6144	11.4012	11.5528	11.5135	11.4782	11.1006	12.0791	11.3335	11.3686	11.4542	11.287	11.5055	11.5033	11.0103	10.7839	10.9005	11.0182	10.752	10.4063	10.5064	10.5702	10.4124	10.3164	10.4764	10.3048	10.4813	10.6504	10.6785	10.6152	10.5782	10.2848	10.4629	10.3172	10.5572	10.6971	10.5879	10.6996	10.2523	10.3212	10.3642	10.5489	11.0247	10.6068	11.4865	11.4704	11.4375	10.9282	10.5587	10.3775	10.6064	10.4108	10.6354	10.3716
15621	ZNF565	protein_coding	ENSG00000196357.12	5.28448	5.14442	5.32666	5.69836	5.03904	5.57129	5.15373	4.79974	5.51901	5.37264	5.27319	5.33463	5.20522	4.89111	5.14721	4.78506	5.59663	5.47072	5.38633	5.16854	5.28222	5.13428	5.24971	4.73363	5.53675	5.02846	5.38311	5.69692	4.95821	5.68564	4.55752	6.62031	5.33175	5.28761	5.28745	5.67469	5.70962	5.3413	5.50489	5.56375	5.21466	5.51579	5.55241	5.32071	5.38761	5.56506	5.52827	5.51659	5.36348	5.14095	5.37487	5.00715	5.40555	5.09996	5.41131	5.45542	5.39538	5.52989	5.40089	5.49938
14674	SEMA4B	protein_coding	ENSG00000185033.14	9.47526	9.44349	9.5905	9.6827	9.44496	9.29452	9.44696	9.49448	8.72999	8.55441	8.79487	8.71101	9.08418	8.51584	9.18958	9.12493	8.63454	8.77573	8.99382	8.82483	9.40499	9.20009	9.21957	9.44523	9.01029	8.91186	9.75673	9.5573	9.0856	9.0412	9.75417	9.82246	8.60681	8.55492	8.95813	8.8721	8.55717	8.77914	9.51641	9.31926	8.30332	8.42435	9.0535	8.90032	9.03813	8.80532	9.63953	9.35985	9.54799	9.42023	8.69757	8.97863	8.80723	9.31747	9.30905	9.42585	8.74799	9.04299	8.67037	9.21071
16785	C12orf73	protein_coding	ENSG00000204954.10	6.4982	6.36031	6.0381	6.66385	6.45959	6.62526	6.60997	6.49633	6.95157	6.88742	6.9298	6.92706	6.28294	6.25394	6.83223	6.60625	6.86122	6.80505	6.35537	6.59966	5.98587	6.75542	6.33346	6.16232	6.23665	6.50249	6.73001	7.00684	6.55528	6.81433	5.58705	6.86586	6.94852	7.14772	7.2492	7.32404	6.62703	6.15666	6.93559	7.01059	7.03066	6.92192	7.21138	7.32458	6.1096	6.7176	6.75294	6.87186	6.39012	6.54779	6.92396	6.49384	6.65533	6.30927	6.619	6.45563	7.16737	6.68247	7.12214	6.613
3679	SLC22A18	protein_coding	ENSG00000110628.16	6.32888	6.50135	6.36034	5.754	6.7027	6.45489	6.06287	6.47557	6.17867	6.07871	6.05703	6.02892	6.36045	6.34807	6.0113	6.57824	6.13859	6.03008	5.9278	5.97172	6.50989	6.07625	6.19776	6.62613	6.48441	5.98131	5.81674	5.58047	5.88608	6.23724	6.58011	5.89798	7.0239	6.56639	6.64245	6.76431	6.38442	6.58991	6.9615	7.14915	7.15786	6.63454	7.01063	7.0566	6.4566	6.26112	5.90367	6.52471	6.23614	6.42401	6.08583	6.32451	6.01705	6.35251	5.96573	6.15036	6.74926	6.77124	6.96491	6.28653
9998	ST6GALNAC6	protein_coding	ENSG00000160408.14	8.77831	8.81073	9.16256	8.54016	8.9332	8.9349	9.07795	9.01377	8.64682	8.3161	8.50183	8.42273	8.62473	8.56242	8.79827	8.65764	8.58483	8.55126	8.64394	8.46627	9.01949	8.91843	9.18765	9.02992	9.56135	9.62111	9.82287	9.46372	9.52351	9.10255	9.82164	9.55737	9.2418	9.17145	9.26865	9.23106	9.01104	9.00329	9.3932	9.08726	9.00487	8.96669	9.17652	9.14452	9.22851	9.2144	9.50466	9.51368	8.82294	8.98995	8.47187	8.66077	8.56158	9.03887	9.61726	9.50127	9.22824	9.1237	9.07315	9.36531
4220	PIKFYVE	protein_coding	ENSG00000115020.17	8.60146	8.5342	8.77736	8.99178	8.5495	8.78684	9.21953	9.62006	8.42392	8.10724	8.00927	8.38971	8.09027	6.84657	7.92742	8.22375	7.98311	7.8697	7.35726	7.7656	8.25755	8.2666	8.54414	8.84141	8.3171	8.56051	9.04642	8.65611	8.5346	8.35536	8.43067	8.58495	8.67206	8.5718	8.44288	8.5669	8.8523	8.85463	8.76167	8.83437	8.61081	8.46476	8.28243	8.43559	8.90175	8.72025	8.79798	8.77638	8.7262	9.04398	8.23253	7.772	7.74392	8.47743	8.64504	8.4764	8.56341	8.82574	8.4484	8.79909
7747	SCRN2	protein_coding	ENSG00000141295.14	8.44097	8.90056	9.00111	8.68139	8.68166	8.79687	8.93364	8.85374	8.02686	8.53863	8.55546	8.27383	8.19705	9.4432	8.5226	8.67398	8.17845	8.46926	8.49987	8.29778	8.57033	9.01856	8.84123	8.80626	9.46431	9.33683	9.68401	9.41191	9.27464	9.14433	9.7517	9.45022	8.89214	9.14164	9.07932	9.10094	8.95066	9.13021	9.42884	9.23738	8.85165	8.96669	9.10005	8.84568	9.16882	9.35948	9.53901	9.34898	8.75601	8.81648	8.34869	8.70921	8.36134	8.8091	9.47427	9.40522	9.05351	9.18677	8.94102	9.35407
784	ATP2B4	protein_coding	ENSG00000058668.15	10.1668	10.3477	9.71178	9.66581	10.4484	10.5137	10.2305	10.1046	9.39567	9.35716	9.76511	9.48468	9.85557	8.91619	9.65615	9.56736	9.62527	9.89191	9.72414	9.66616	10.1242	10.2704	9.8428	9.97133	10.0687	10.0759	10.2896	10.1975	10.354	10.3906	10.3532	10.2861	10.6259	10.7151	11.1902	10.9586	9.9702	10.1827	10.306	10.0903	10.3703	10.35	10.9701	10.5777	10.08	10.0268	10.0627	9.84016	9.97303	10.3243	9.50066	9.49882	9.72687	10.0522	10.1579	10.346	10.8725	10.1373	10.567	10.0024
768	GDI2	protein_coding	ENSG00000057608.17	11.6579	11.4782	11.6092	11.8445	11.4694	11.3022	11.3849	11.6499	12.2963	12.0577	12.1416	12.2388	11.8113	11.941	11.9171	11.837	11.9381	11.8492	11.9449	11.9604	11.5657	11.4601	11.5176	11.569	10.995	10.9586	11.272	11.2148	10.833	11.0222	10.9512	11.2261	11.4911	11.5976	11.6618	11.7782	11.3225	11.2743	11.7219	11.8016	11.4408	11.6101	11.5022	11.6315	11.0737	11.1287	11.2536	11.2829	11.6475	11.4516	12.1836	11.8766	11.9232	11.5281	11.1101	11.0081	11.6322	11.5301	11.5462	11.1847
15495	ZNF33A	protein_coding	ENSG00000189180.16	8.64695	9.03508	8.96997	8.7726	8.67795	8.86515	9.26798	9.13205	8.67426	8.87008	8.84559	8.74909	8.70211	8.18459	9.01253	8.93476	8.63996	8.83303	8.83483	8.80044	8.88476	9.10461	9.07671	9.16366	9.83103	9.96851	10.1616	10.1125	9.95048	9.83889	9.68856	9.94471	9.40064	9.43681	9.51129	9.43591	9.53081	9.8743	9.84239	9.911	9.43644	9.41673	9.65452	9.59811	10.0588	9.92339	10.1334	10.1254	8.85615	8.98578	8.78476	8.7085	8.77706	9.05743	10.0184	9.85566	9.44616	9.78962	9.52645	10.0602
14564	FOXO4	protein_coding	ENSG00000184481.17	8.16962	8.20509	8.28254	8.13097	8.31571	8.30786	8.3535	8.22149	7.51526	7.72516	7.56098	7.49088	7.81761	7.78646	7.80884	7.86187	7.72659	7.7288	7.50615	7.66078	8.18841	8.34163	8.16426	8.04586	8.26265	8.36316	7.921	8.65165	8.52138	8.35536	8.412	8.79607	8.11618	8.35491	8.38479	8.29361	8.24121	8.44582	8.13483	8.37065	7.99297	7.94598	8.03522	8.10044	8.34979	8.43968	8.58196	8.44996	8.19705	8.29964	7.57307	7.8187	7.65558	8.18504	8.29962	8.5212	8.28737	8.29813	8.01865	8.45535
16042	ADH5	protein_coding	ENSG00000197894.11	9.75572	9.69123	9.65775	9.88736	9.61979	9.41001	9.5598	9.69662	10.2685	10.2798	10.2375	10.1211	9.91048	10.1177	9.94334	9.81412	10.0612	9.93468	10.1195	10.1632	9.70885	9.60439	9.68995	9.6807	9.39439	9.30534	9.64971	9.55013	9.44173	9.39565	9.38187	9.49011	9.81437	9.99461	9.78108	9.93718	9.61263	9.72535	9.48584	9.44382	9.89113	10.0194	9.76455	9.85626	9.16271	9.52813	9.4113	9.5362	9.74802	9.57155	10.2267	9.94641	10.0697	9.67097	9.47489	9.42734	9.88181	9.56691	9.88283	9.40959
11134	IFI27L1	protein_coding	ENSG00000165948.11	7.72362	8.69592	8.39349	8.1161	7.71854	8.58176	8.5887	8.13981	6.50956	7.6138	7.24601	6.94758	7.50745	9.35562	7.89053	7.52144	7.08641	7.57249	7.34977	7.71415	7.71956	8.47696	8.64893	8.19484	7.87175	7.34486	7.46259	7.45149	7.41716	7.93015	7.00713	6.46555	7.26	7.47695	7.60237	7.25749	7.46865	7.2959	7.79734	7.51467	7.33551	7.61171	7.60676	7.51394	7.00636	7.40825	7.47983	6.62606	8.23228	8.2572	7.07924	8.06876	7.43071	8.26007	7.53267	7.205	7.3992	7.51914	7.51698	7.13012
5314	PEPD	protein_coding	ENSG00000124299.15	9.32754	9.67678	9.2334	9.59444	9.60421	9.12987	9.2879	9.49951	9.51489	9.57881	9.40998	9.71216	9.42148	9.80911	9.3557	9.77985	9.61843	9.66367	9.31772	9.76551	9.5317	9.51201	9.24127	9.65723	10.1231	10.0064	9.74378	9.98356	9.99654	9.88068	9.79551	9.86352	8.91682	8.84132	8.67153	8.74109	9.55804	9.49525	9.16969	9.43396	9.08109	9.32259	8.96524	9.20525	10.012	9.7175	9.80488	10.0334	9.45804	9.38037	9.55396	9.59153	9.59134	9.48555	9.96421	9.88406	8.79269	9.41424	9.14354	9.89195
12802	ATP5MD	protein_coding	ENSG00000173915.16	8.93055	8.57637	8.87841	8.88197	8.79929	8.12874	8.35823	8.95994	10.0633	10.0182	9.54159	9.70473	9.44244	10.5555	9.25617	8.84241	9.54242	9.04184	9.37387	9.03537	8.74179	8.78892	9.222	8.54137	9.16656	8.86157	9.01442	9.02382	9.05841	8.85658	8.62686	8.15064	9.77848	9.75733	9.65104	9.78126	9.51353	9.3362	9.20943	9.32384	9.8135	9.99003	9.70127	9.78172	9.07437	9.2424	9.10375	9.26671	8.81682	8.56155	9.83195	9.52412	9.24838	8.82352	9.01659	8.67312	9.74203	9.34575	9.82163	9.17181
5930	REEP5	protein_coding	ENSG00000129625.13	11.1819	11.1741	11.1792	10.6414	11.1128	11.0313	11.0974	10.8044	10.4575	10.6424	10.7321	10.1887	10.7783	11.5025	10.9992	10.4265	10.766	10.7597	11.0115	10.4756	10.9155	10.9876	11.1829	10.7322	11.482	11.3486	11.2888	10.9869	11.3109	11.4579	11.1666	11.0428	10.2112	10.3354	10.4296	9.94769	10.7526	10.6728	10.9782	10.6732	10.583	10.5495	10.6525	10.2426	11.0029	10.9553	10.8964	10.6904	11.0441	11.0115	10.5052	10.9266	10.7532	10.9546	11.2766	11.2445	10.231	10.7692	10.5069	10.8862
2936	PTOV1	protein_coding	ENSG00000104960.15	10.5939	10.6632	10.6915	10.4176	10.5443	10.5992	10.6272	10.5992	9.57827	9.97784	9.86565	9.90989	10.1394	10.8809	10.2341	10.3943	10.0015	10.0235	9.92035	10.0618	10.4609	10.5298	10.5295	10.4658	11.2029	10.9832	11.1087	11.0611	10.8555	10.8435	11.3638	11.1168	10.1407	10.125	10.2045	10.2883	10.4997	10.5434	10.6615	10.5721	10.153	10.1559	10.3455	10.4309	10.6515	10.7552	10.9069	10.814	10.5915	10.5925	9.83292	10.4122	10.0018	10.4965	11.089	11.0449	10.1896	10.5692	10.2713	10.7819
241	PKD1	protein_coding	ENSG00000008710.20	10.1307	10.0851	10.0876	9.86387	10.1649	10.3414	10.0673	10.0125	9.88493	9.74137	9.97834	9.92532	9.94514	8.77177	10.023	10.0895	9.87754	10.0028	10.0175	10.0476	10.15	10.2905	10.0372	10.047	10.7861	10.9521	10.8126	11.0703	11.0577	10.62	11.4523	11.4575	10.7277	10.6544	10.6807	10.8973	10.2261	10.5697	10.6602	10.8392	10.5354	10.4213	10.5894	10.7649	10.7787	10.6263	10.6379	10.8297	10.0418	10.1465	9.88249	9.70735	9.98638	10.1312	10.9053	11.1469	10.74	10.5738	10.5777	10.7181
10856	BRI3	protein_coding	ENSG00000164713.10	8.19174	8.82828	8.20188	8.32013	8.39038	8.74084	8.61656	8.76444	8.33602	8.67713	8.21994	8.2698	8.54941	9.21947	8.16207	7.98767	8.4245	8.49317	8.28997	8.15585	8.40461	8.4964	8.67398	8.47574	9.57257	9.55451	9.5749	9.31651	9.34006	9.57692	9.48953	9.27099	8.32995	8.47044	8.32062	8.45654	8.8523	9.22867	8.85805	8.85141	8.37724	8.73395	8.47658	8.55904	9.28301	9.50522	9.2297	9.07344	8.3855	8.62805	8.37572	8.47966	8.34087	8.51268	9.50462	9.41938	8.39439	8.94761	8.5367	9.27284
1056	NUCKS1	protein_coding	ENSG00000069275.13	11.3947	11.031	11.2308	11.5171	10.9849	10.6526	10.9622	10.9486	11.3438	11.074	11.3328	11.4291	11.0929	11.0173	11.2246	11.1677	11.2714	10.9622	11.2719	11.3606	11.0371	10.7989	10.9707	11.0768	10.4736	10.3	10.7198	10.5571	10.1546	10.1487	10.184	10.1925	10.8403	10.8536	10.8598	10.9129	10.9054	10.6599	10.2343	10.3896	10.8305	10.8404	10.7474	10.7806	10.6118	10.541	10.6713	10.4792	11.2934	10.8871	11.2949	11.1256	11.2165	10.9709	10.5126	10.1699	10.8666	10.5473	10.7997	10.5758
838	VMP1	protein_coding	ENSG00000062716.13	10.0216	10.0083	9.92746	9.87272	10.0344	9.74102	9.8467	9.79003	10.2479	10.3537	10.2521	10.1487	10.0179	10.1799	10.0566	9.88734	10.0723	10.0941	10.0626	9.91913	10.0229	10.0265	10.0136	9.79082	9.65227	9.73073	9.8473	9.43545	9.50013	9.91728	9.54192	9.39525	11.216	11.2403	11.2193	11.2529	10.5632	10.9182	10.4104	10.4841	10.8669	11.1225	10.9135	10.6853	10.2836	10.2416	10.2759	10.0976	9.95751	9.85304	10.2506	10.0354	10.037	9.96343	9.66644	9.58865	11.2321	10.594	10.8971	10.2247
12777	CNP	protein_coding	ENSG00000173786.17	10.9387	11.2606	11.1884	11.1352	11.0445	11.1542	11.1797	10.9894	10.4387	10.5492	10.4623	10.4998	10.4889	11.1323	10.7208	10.918	10.6495	10.8457	10.7397	10.6773	10.8953	11.0349	11.0568	11.0886	10.9267	10.942	10.9215	11.0373	10.7923	10.852	11.0954	10.9493	9.78386	10.0468	10.1389	10.0821	10.2314	10.5122	10.4659	10.469	10.0248	10.2238	10.1016	10.2037	10.3576	10.7028	10.8902	10.7188	11.1307	11.092	10.4875	10.815	10.728	11.0189	10.9569	10.9222	10.0129	10.4196	10.1385	10.6673
13160	TCP11L1	protein_coding	ENSG00000176148.16	7.87912	8.01867	7.94615	7.67645	7.80997	8.23592	7.8551	7.9389	6.77626	7.43145	6.8406	7.30567	7.20424	7.48065	7.37953	7.43934	7.41382	7.96982	7.35726	7.59825	7.6363	8.06769	7.77125	7.91973	7.5909	7.95375	8.02126	8.16097	7.7599	7.83101	7.94209	8.13392	7.51531	7.65176	7.77234	7.93716	7.54587	7.93678	8.11972	8.02828	7.73363	7.61171	7.86554	7.84736	8.10385	8.23731	7.76277	7.74623	7.8801	7.95997	7.08849	7.37594	7.58479	7.84874	7.93172	7.91673	7.71914	7.90766	7.76456	7.96254
2165	CYP2D6	protein_coding	ENSG00000100197.22	5.32111	5.00514	5.78819	5.48149	5.19358	5.40891	4.79504	5.02498	5.18867	5.13883	5.14376	5.58324	5.34636	4.82817	5.61725	5.14703	4.88907	4.82092	5.24891	5.02718	5.24635	5.58703	4.95223	5.27096	5.14585	5.02846	4.67194	5.69692	4.95821	4.37991	5.25788	5.26205	5.19168	5.53637	5.41505	5.17339	5.16154	5.53671	5.64859	5.31537	5.61164	5.49156	5.55241	5.79912	5.29047	5.44371	5.64221	5.67554	5.39898	5.10563	5.26362	5.2347	4.99652	5.26414	5.13579	4.96451	5.32913	5.41555	5.61369	5.51298
2383	NFATC2	protein_coding	ENSG00000101096.20	8.95916	8.99291	8.83507	8.93933	9.26592	9.1805	9.3197	9.15459	8.73947	8.3161	8.69782	8.3635	8.85847	7.64172	8.77826	8.75912	8.86482	8.46926	9.00572	8.62056	9.11231	8.92704	9.12937	9.10703	9.29404	9.28201	9.5341	9.33332	9.91051	9.4242	9.89508	9.62163	9.71943	8.89145	9.74491	9.41584	9.59466	8.94654	9.88428	9.69212	9.54676	8.89673	9.58922	9.42954	9.80806	9.42445	9.84753	9.58947	8.93162	9.23018	8.52922	8.50939	8.74009	9.06894	9.36087	9.71285	9.44291	9.5294	9.36556	9.66738
6013	RTN4IP1	protein_coding	ENSG00000130347.13	6.34517	6.88886	6.98477	6.90483	6.87065	7.00414	7.35531	7.19501	7.15822	7.3967	7.54426	7.28173	7.02899	8.02172	7.26846	7.07342	6.9783	7.031	6.96362	7.31655	6.76961	7.38808	7.20802	7.01105	6.90103	6.65841	6.83287	7.00684	6.92484	6.91555	6.71007	7.28754	6.82729	6.82651	6.59418	6.60527	6.55999	7.07566	6.32168	6.40717	7.03066	7.10264	6.587	6.66988	6.81472	7.0092	6.94517	6.80898	6.78091	7.10628	7.34523	7.34815	7.07237	7.09419	6.84979	6.9595	6.71331	6.59112	6.84754	6.89452
12605	RARG	protein_coding	ENSG00000172819.17	6.34517	6.14628	5.81545	5.90775	5.84203	5.7591	6.03858	6.24866	6.27594	6.24882	6.40032	6.37692	6.23423	5.92424	6.50096	6.0909	6.48649	6.22025	6.60601	6.34774	5.67017	6.11853	5.82362	6.25138	7.24097	6.32669	6.52947	6.67395	6.63243	6.45749	6.64661	5.45464	6.52191	6.4717	6.61852	6.54376	6.94216	6.83432	6.65691	6.50953	6.89901	6.66508	7.01998	6.81381	6.59268	6.59928	6.93128	6.98975	6.05366	5.97209	6.3255	6.18758	6.41512	5.96593	6.69277	6.29779	6.53897	6.73573	6.84947	6.77825
13353	TIMM22	protein_coding	ENSG00000177370.5	8.20049	8.00327	8.17727	8.42433	8.09341	8.25788	7.90122	7.79837	8.83538	9.01004	8.94831	8.83876	8.34924	8.99749	8.6186	8.36738	8.99098	8.90605	8.7749	8.66515	8.30442	8.13379	8.05941	8.18938	8.18668	7.62207	7.80072	7.88444	7.88932	8.09581	7.95936	7.72846	8.51277	8.45839	8.17492	7.99706	8.11831	7.9502	7.83025	7.96693	8.32739	8.56905	8.08906	8.32147	7.67533	7.78218	7.77052	7.9713	8.20134	8.01272	8.90812	8.58318	8.83427	8.17175	7.87348	7.91824	8.28579	7.96642	8.32674	7.79983
17556	TTLL3	protein_coding	ENSG00000214021.16	8.22643	8.74295	8.68969	8.66787	8.43515	9.0399	9.09219	9.38984	7.914	7.91263	8.02538	8.04303	8.00344	8.09229	7.90448	8.37539	7.80123	7.96412	7.98269	8.15585	8.23352	8.57163	8.54802	8.83096	8.14714	8.31793	8.29473	8.21041	8.14379	8.44734	8.36748	8.77468	8.69222	8.98257	8.44288	8.61467	8.08587	8.58682	8.37011	8.62235	8.49611	8.64635	8.44942	8.48147	8.62343	8.5059	8.57756	8.59199	8.58173	8.98927	7.97376	8.0939	7.97597	8.54603	8.24255	8.43332	8.68308	8.41629	8.51834	8.57472
1939	MYL6	protein_coding	ENSG00000092841.19	12.4441	12.4225	12.4683	12.398	12.379	12.0636	12.2946	12.3654	11.3392	11.5331	11.3631	11.1647	11.9513	13.2307	11.8306	11.6616	11.6205	11.5814	11.6635	11.481	12.1238	12.14	12.3337	12.1207	12.2645	11.9052	11.9029	11.9067	11.9443	11.9377	11.8829	11.8745	10.9441	11.1045	11.306	11.4996	11.5636	11.6022	11.6968	11.6188	11.2832	11.3702	11.2623	11.4745	11.803	11.83	11.7921	11.7907	12.4332	12.2757	11.35	12.1685	11.5866	12.1795	11.9948	11.9099	11.2135	11.6203	11.3475	11.804
17347	CHUK	protein_coding	ENSG00000213341.11	9.42209	9.19575	9.25939	9.40189	9.12014	8.98398	8.8219	9.0859	9.66033	9.63794	9.56103	9.75882	9.39127	8.89209	9.41195	9.42609	9.5568	9.50827	9.55476	9.51333	9.11012	9.02927	9.28138	9.1553	8.84737	8.84971	8.79957	8.87099	8.56069	8.54944	8.80426	8.93749	8.36268	8.44012	8.48251	8.40312	8.73783	8.73599	8.63466	8.63471	8.77065	8.67615	8.87377	8.55147	8.64551	8.60417	8.64646	8.76552	9.31978	9.00298	9.65453	9.28035	9.53329	9.14402	8.84191	8.71297	8.42211	8.6858	8.71801	8.66541
5912	RAB2B	protein_coding	ENSG00000129472.15	8.66916	8.96939	8.98987	8.54016	8.79586	9.08967	8.98031	8.81788	7.84968	8.09289	7.89546	7.97037	8.35294	7.98224	8.44217	8.52703	8.03346	8.24817	8.10741	8.29778	8.74179	9.04254	9.05236	8.85867	9.18617	8.91945	9.09824	9.0169	9.32493	9.01515	8.77536	9.00332	8.30397	8.39972	8.54624	8.80937	8.5299	8.63736	8.79768	8.84079	8.36856	8.04461	8.44942	8.48678	8.94866	8.59551	8.63803	8.81375	8.79214	8.92093	7.9521	8.3261	8.17171	8.92384	9.05519	9.02969	8.51482	8.70143	8.33734	8.74898
3497	HDAC5	protein_coding	ENSG00000108840.15	10.1353	10.2713	10.1292	9.79411	10.1609	10.2201	10.2623	10.1755	9.20203	9.27076	9.09841	9.1148	9.79849	10.0321	9.56279	9.70716	9.31762	9.52768	9.25333	9.44618	10.1361	10.1542	9.89086	10.1501	10.5436	10.2854	10.2489	10.4353	10.4599	10.1469	10.4355	10.2842	9.65051	9.6791	9.6597	9.73612	10.1431	10.3005	10.0436	9.89466	9.70876	9.73699	9.67662	9.77632	10.3101	10.3186	10.4783	10.2821	10.0825	10.2047	9.1715	9.77514	9.3862	10.0828	10.3783	10.3316	9.68136	10.0955	9.72467	10.3472
16536	ZYG11A	protein_coding	ENSG00000203995.10	6.54098	6.17496	6.16812	6.67762	6.18594	5.22059	6.08673	6.47557	6.532	6.16645	6.47415	6.73934	6.63299	5.92424	6.43716	6.46017	6.64866	6.31536	6.15852	6.69693	6.30497	5.70665	6.40535	5.9372	7.05988	6.39528	6.78238	6.61921	7.0038	6.50198	7.18022	6.78147	6.96775	6.61141	6.35337	6.53112	6.691	7.05913	6.55776	6.24435	6.9932	7.05004	6.93354	7.16727	6.4566	6.61681	6.47305	6.65028	6.39042	5.99221	6.47798	6.36364	6.45487	6.08854	6.71419	6.86687	6.61591	6.63806	7.03601	6.54919
3360	SFXN3	protein_coding	ENSG00000107819.13	7.69908	7.43056	7.4656	7.25409	8.23189	7.92406	8.10065	7.26822	7.62712	7.44284	7.51595	7.00742	7.98924	7.62714	7.80884	7.36037	7.66395	7.91177	7.39415	7.44866	7.9188	7.66136	7.81705	7.54514	8.22517	8.56051	8.50147	8.02935	8.49457	8.43054	8.39309	8.32278	8.38409	8.48537	8.32426	7.42849	8.27858	8.34125	8.35406	8.10857	8.48813	8.44758	8.59902	7.60975	8.53629	8.46844	8.48652	8.23047	7.46233	7.8812	7.39833	7.6964	7.60463	7.73559	8.32913	8.41024	8.15555	8.27062	8.28612	8.43043
4545	HMGCL	protein_coding	ENSG00000117305.15	7.64869	7.60431	7.7529	7.73612	7.71126	7.19973	7.59115	7.68755	7.84088	7.84571	7.8235	7.878	7.77957	8.54706	7.61875	7.52144	7.58722	7.67391	7.5911	7.72068	8.05764	7.64048	7.86144	7.99047	7.89584	7.50546	8.06366	7.91461	7.73714	7.7245	7.7959	8.07381	8.53527	8.86432	8.60427	8.85729	8.15451	8.13767	8.02551	8.1227	8.36566	8.32435	8.3501	8.39385	8.04518	7.88549	8.20734	8.46346	7.6855	7.54742	7.84702	7.8667	7.64323	7.88751	7.84489	7.83284	8.71529	8.1101	8.35849	8.15037
30618	AL121845.3	protein_coding	ENSG00000273154.3	8.14262	8.15026	8.06367	8.34583	7.50765	8.03853	7.97082	7.54802	7.58554	7.8585	8.01331	8.01922	7.99872	9.15005	7.63559	8.16942	7.63702	7.60955	8.06703	8.08684	8.12015	7.97083	6.79889	7.43848	8.43666	7.70368	7.41408	7.98028	7.52755	7.31059	8.62145	7.85645	6.82729	7.39675	7.44344	7.04557	7.71939	6.99971	7.58217	7.80538	7.13744	7.59093	7.12757	7.51914	7.8759	6.82668	8.16683	7.70121	8.1756	7.76625	7.86914	8.23845	7.85011	7.58209	7.88368	7.82901	7.17826	7.52667	7.34377	7.64266
15424	SLX4	protein_coding	ENSG00000188827.11	9.07537	9.04636	9.06948	9.0709	8.77513	9.06085	8.68205	8.90402	8.67673	8.69384	8.66481	8.69609	8.73647	7.91791	8.72437	8.83371	8.83443	8.94988	8.50994	8.6786	8.90768	8.69113	8.79958	9.01461	7.66294	7.87775	8.19341	8.20433	8.24386	8.00783	7.96791	8.4831	8.49975	8.44624	8.51791	8.41666	8.15897	8.08192	7.79734	7.86969	8.33037	8.21687	8.4391	8.56908	7.95598	8.00824	7.91047	7.93292	9.06553	8.85551	8.68287	8.55312	8.74321	8.85325	7.98461	8.17568	8.47014	7.97698	8.38885	7.9519
12984	MRPS22	protein_coding	ENSG00000175110.11	8.51996	8.23832	8.4965	8.5876	8.55356	8.46711	8.34401	8.67815	9.30768	9.32537	9.0946	9.41354	8.85847	9.12184	8.93333	9.0113	9.05725	9.14849	8.94769	9.13379	8.62056	8.6945	8.41423	8.71064	8.34357	8.30059	8.4223	8.34377	8.38931	8.54424	8.07475	8.27784	8.72892	8.66648	8.59827	8.80937	8.73485	8.64562	8.22939	8.55369	8.81598	8.94034	8.52291	8.88835	8.43849	8.39544	8.28508	8.6986	8.46059	8.51071	9.2853	8.98123	9.0718	8.60998	8.35256	8.32153	8.70076	8.54089	8.7919	8.4544
7777	PELP1	protein_coding	ENSG00000141456.16	9.99796	9.7314	10.0583	10.0021	9.78435	9.55579	9.61997	9.81247	10.8062	10.8353	10.9478	10.8834	10.4455	10.7581	10.5986	10.6292	10.708	10.5183	10.8328	10.7177	10.017	9.83692	9.84437	9.96338	9.67326	9.31974	9.46476	9.79424	9.41341	9.38698	9.83103	9.9964	10.2192	10.1709	10.1695	10.1855	10.117	9.8998	9.85041	9.96677	10.1714	10.2967	10.2622	10.269	9.57966	9.55516	9.71959	9.88094	9.94745	9.69314	10.8682	10.6078	10.6942	9.91542	9.563	9.65695	10.1863	9.9585	10.2498	9.68384
14298	FANCF	protein_coding	ENSG00000183161.6	7.06227	7.5733	7.51374	7.35087	7.3938	7.537	7.34577	7.25628	7.64747	7.78447	7.59385	7.7448	7.45314	7.63445	7.5072	7.6792	7.53563	7.67391	7.43719	7.54766	7.36759	7.50837	7.45225	7.43848	7.77115	8.03295	7.86212	7.98739	7.77114	7.52721	8.15183	8.19161	8.37699	8.25739	8.46613	8.68347	8.13653	8.35138	8.3733	8.61238	8.32739	8.37067	8.45967	8.64929	7.89819	7.89259	7.86049	8.20656	7.37504	7.38321	7.69265	7.5685	7.5486	7.44167	7.9134	7.91045	8.446	8.3684	8.45175	7.96445
16204	GPN1	protein_coding	ENSG00000198522.14	8.92792	8.51807	8.96997	9.07858	8.66297	8.46081	8.6669	8.65122	9.4601	9.43016	9.48458	9.4044	9.18295	8.98615	9.21398	9.19449	9.50434	9.3141	9.44199	9.19819	9.01245	8.71787	8.92705	8.86893	8.10648	8.22295	8.43849	8.50097	8.2914	8.15161	8.72586	8.19161	8.91437	8.78938	8.79204	8.96252	8.85779	8.67548	8.632	8.69969	9.04348	9.03149	8.78155	8.97576	8.24949	8.43968	8.60811	8.66393	8.87363	8.61048	9.44481	9.14439	9.36465	8.88157	8.31722	8.34012	8.86458	8.71624	8.95807	8.4903
2598	KLF8	protein_coding	ENSG00000102349.18	7.63581	7.13657	7.61278	7.53419	7.85027	7.52493	7.72187	7.74829	7.37568	6.86199	7.34609	7.73897	7.35281	6.58169	7.50108	7.75509	7.40105	7.24476	7.47897	7.82742	7.79824	7.42932	7.54087	7.79587	8.03242	8.01178	8.2678	8.23451	7.84747	7.93015	8.04271	8.27021	7.25221	6.73834	6.96886	7.26504	7.28408	7.36456	7.72915	7.79217	7.43345	6.92192	7.45053	7.39432	7.75896	7.53196	7.93826	7.98074	7.47984	7.71134	7.33068	7.29767	7.48805	7.64107	8.13663	8.02263	7.05611	7.54249	7.30005	7.80248
7978	CREG1	protein_coding	ENSG00000143162.9	8.45566	8.00327	8.25458	8.35852	8.43955	7.91486	8.30049	8.39936	9.49406	9.21896	9.12291	9.23523	9.06629	8.97185	8.82778	8.85679	9.23951	8.984	9.03388	8.92973	8.58937	8.20646	8.41847	8.51982	9.0801	8.2593	8.9081	9.04098	8.80391	8.5853	9.36581	8.78541	9.45891	9.43373	9.31874	9.21953	9.4294	9.14192	9.24116	8.98674	9.43506	9.58312	9.38958	9.26352	8.75109	8.67164	8.78659	8.48349	8.26801	8.26356	9.26779	8.93068	9.04678	8.43353	8.82212	8.88511	9.35773	9.1998	9.41782	8.6732
149	SPATA20	protein_coding	ENSG00000006282.21	7.44213	9.45483	9.17503	8.63004	7.7544	9.61645	9.43807	9.13205	7.08516	8.91351	8.60449	8.23716	7.58522	9.64765	8.96243	8.8625	7.42648	8.96988	8.82142	8.48553	7.79824	9.3948	9.20493	8.95809	9.05898	9.85254	9.76636	9.31651	8.84162	9.96856	9.85653	9.80147	8.45662	9.95874	9.52082	9.09464	8.48444	10.0167	9.86405	9.46887	8.56349	9.76381	9.66045	9.3031	8.81871	9.91298	9.71359	9.43025	8.67551	8.98524	8.21008	8.76445	8.42583	8.83901	9.4986	9.61705	9.25771	9.45852	9.32271	9.46888
14633	BTBD6	protein_coding	ENSG00000184887.13	8.39599	8.50175	8.47648	8.59476	8.00104	8.27951	8.43178	8.37212	8.14938	8.19714	8.27149	8.06646	8.20116	8.58515	8.18127	8.09363	8.37334	8.29429	8.54952	8.51582	8.48139	8.30681	8.18435	8.3298	8.70502	8.77642	8.25871	8.58298	8.4464	8.36719	8.73089	8.66851	7.13843	7.50663	7.75623	7.57512	8.067	8.01969	8.12729	8.06899	7.72002	7.99812	7.82376	7.8961	8.33355	8.05327	8.33293	8.60423	8.49224	8.27111	8.17112	8.26531	8.43324	8.32559	8.58078	8.55325	7.4941	8.07074	7.8595	8.33099
7882	RNPEPL1	protein_coding	ENSG00000142327.13	11.3419	11.3821	11.4926	11.1823	11.3484	11.2818	11.3586	11.2633	10.1964	10.3783	10.2461	10.3975	10.6906	11.325	10.771	11.0743	10.4405	10.6805	10.5383	10.6764	11.1981	11.2411	11.2433	11.3644	11.7014	11.4404	11.5445	11.5066	11.4731	11.2913	11.7987	11.6864	11.1088	10.9072	11.0286	10.9158	11.0681	11.1671	11.6611	11.6556	11.0996	10.9192	11.0725	11.137	11.3287	11.2404	11.372	11.4749	11.3497	11.313	10.3046	10.9652	10.5839	11.2617	11.5482	11.5624	10.9901	11.388	11.0571	11.354
12934	CEP135	protein_coding	ENSG00000174799.11	8.56128	8.63739	8.61476	8.60188	8.41294	8.43535	8.28071	8.56727	8.08757	8.01132	8.19167	8.19103	7.89079	7.43947	8.36708	8.11296	8.12142	8.19081	8.12936	8.32798	8.15469	8.32432	8.40997	8.25871	7.83485	8.37425	8.68898	8.53045	7.92999	8.30707	8.67981	7.94547	7.65735	7.37759	7.91462	7.70255	7.84671	7.83438	7.95909	7.86128	7.65954	7.69682	7.85521	7.76664	7.92013	8.04055	8.21303	8.1658	8.60383	8.42407	8.1204	7.95257	8.1924	8.28692	8.35713	8.21558	7.66303	7.87537	7.74455	8.08488
8080	KCNN3	protein_coding	ENSG00000143603.19	11.1819	11.2501	10.6617	10.5551	11.4844	11.5716	11.0509	10.8913	11.1093	10.8938	10.3082	10.4464	11.1629	11.1489	10.5792	10.65	11.0686	11.0653	10.5449	10.3853	11.3924	11.4865	10.8536	10.8176	11.7417	11.4813	11.5749	11.6279	11.9143	11.7011	11.4462	11.8149	12.0162	11.7476	11.6807	11.6648	11.4587	11.4196	11.6875	11.7231	11.8615	11.5261	11.7681	11.695	11.6845	11.6786	11.3764	11.4284	10.9122	11.2495	10.6894	10.8853	10.766	11.1375	11.6064	11.7192	11.7773	11.5722	11.7127	11.542
11504	SERTAD3	protein_coding	ENSG00000167565.13	6.1543	6.45592	6.87776	7.18889	6.4772	6.45489	7.49111	7.28006	5.94296	6.2882	6.73545	6.53617	5.63931	6.93278	6.5856	6.56402	5.89564	6.11795	6.41514	6.38187	6.25676	6.81939	7.24696	7.33316	6.90103	6.92608	7.06124	7.28761	7.35858	6.91555	7.87086	6.46555	6.36929	6.77821	6.4923	6.28125	6.28743	6.71215	6.83629	6.70359	6.51898	6.86198	6.5087	6.26562	6.61108	6.8854	7.02574	6.80898	6.66922	6.92582	6.37569	6.43043	6.20265	6.91406	7.04399	7.15264	6.48026	6.63486	6.53882	6.8328
2353	PSME2	protein_coding	ENSG00000100911.16	11.5221	11.3776	11.8316	11.7824	11.3123	10.9107	11.4586	11.3376	11.7566	11.7836	11.8621	11.823	11.6541	12.6699	11.8947	11.5734	11.6746	11.5486	11.8279	11.7732	11.2871	11.3058	11.7009	11.3315	11.0655	10.747	11.2227	10.9966	10.7646	10.6887	10.9555	10.6064	10.9405	10.9889	11.038	10.9057	11.1939	11.2238	11.0148	10.8562	11.1379	11.2418	11.1868	11.2156	10.8268	10.7888	11.0941	10.8733	11.6285	11.2548	11.8063	11.948	11.7061	11.4063	11.008	10.7538	10.9683	11.0721	11.1955	10.8958
10706	FBXO8	protein_coding	ENSG00000164117.14	6.649	6.64954	6.86536	6.62169	6.34896	6.50575	7.09545	6.47557	6.32854	6.65005	6.02404	6.70343	6.46207	6.68522	6.63175	6.77575	6.42364	6.35162	6.42968	6.52576	6.38172	6.60346	6.75876	6.72126	7.10217	7.28704	7.53993	7.52196	6.81947	7.38262	7.64381	7.73957	6.65935	6.54332	7.34603	7.55067	7.04301	7.03397	7.72415	7.61327	6.75375	6.82655	7.29052	7.44994	7.02007	6.73372	7.53561	7.80057	6.6964	6.60643	6.42652	6.6387	6.43267	6.6163	7.36278	7.39637	7.02484	7.3536	7.08019	7.27249
26112	ZNF10	protein_coding	ENSG00000256223.6	7.5002	7.69349	7.64192	7.62123	7.55727	7.54896	7.77948	7.83081	7.2277	6.92879	7.09288	7.24918	7.39667	7.02524	7.46381	7.34404	7.23811	7.20646	7.18254	7.18046	7.54136	7.64748	7.67499	8.06386	8.24403	8.32937	7.98861	7.92206	8.1947	7.93015	7.34768	8.35918	7.36479	7.4649	7.0686	7.3168	7.53213	7.57599	7.28856	7.64305	7.44454	7.34604	7.31343	7.38864	7.94888	7.83476	7.72333	7.95224	7.61421	7.67913	7.12464	7.30744	7.20189	7.73192	8.12102	7.95793	7.30377	7.50993	7.37316	7.8648
1606	HADHA	protein_coding	ENSG00000084754.12	11.3405	11.2933	11.1661	11.3084	11.2247	11.0513	10.923	11.0997	11.6243	11.6384	11.4698	11.511	11.541	11.8978	11.4523	11.4309	11.5664	11.6262	11.5155	11.535	11.3865	11.1546	11.0957	11.2658	10.4676	10.3805	10.2829	10.4712	10.2617	10.5218	10.4308	10.3828	11.3956	11.4883	11.3972	11.4495	11.2004	11.144	11.0698	11.0336	11.3229	11.4692	11.3045	11.332	10.6689	10.7802	10.5452	10.7411	11.2771	11.0746	11.5609	11.5805	11.5608	11.2256	10.4005	10.3993	11.4326	11.1119	11.3572	10.6838
13544	DTX3	protein_coding	ENSG00000178498.16	8.20049	8.23174	6.73484	7.51915	8.36746	8.23592	7.60717	7.7312	7.31959	7.39083	6.71546	6.61587	7.9749	7.5749	7.22447	6.92693	7.67458	7.5574	6.80726	6.86137	8.22136	7.90825	7.33085	7.29284	8.36956	7.41129	6.29482	6.8737	8.17793	7.64882	7.10415	6.62031	8.57304	8.55209	8.03963	8.00605	8.29893	8.01545	7.55426	7.65771	8.60098	8.50407	7.87579	7.86787	7.83797	7.7974	6.98603	6.76545	7.67156	7.98543	7.01044	7.4253	7.22515	7.68832	7.23734	7.3878	8.2927	7.88159	8.21218	7.34671
1330	PAG1	protein_coding	ENSG00000076641.4	10.1353	9.53979	9.74726	9.78475	10.1421	9.76419	9.64528	9.81449	10.1669	9.65509	9.88891	9.81648	9.9718	8.74846	9.68865	9.5899	10.0162	9.71873	9.4885	9.67457	9.96699	9.61686	9.73481	9.60095	9.55382	9.11375	9.82287	9.61342	9.96518	9.26603	9.09283	9.52573	10.8188	10.3919	10.2328	10.3749	10.0102	9.90896	9.85041	10.0034	10.5495	10.0716	10.2426	10.4507	9.77642	9.51672	9.31941	9.24734	9.80177	9.84153	9.88185	9.49971	9.72449	9.7299	9.52597	9.46244	10.4546	9.94324	10.3286	9.46497
8463	AIG1	protein_coding	ENSG00000146416.19	8.23923	8.2708	7.95197	8.09603	8.3061	8.09659	7.98312	8.23366	8.42392	8.68909	8.2094	8.46209	8.70501	8.989	8.34001	8.45699	8.51577	8.60344	8.45542	8.49696	8.21728	8.43728	8.00396	8.51982	8.80358	8.59882	8.18383	8.61084	8.9833	8.84395	7.92461	8.57261	9.26888	9.02605	9.16498	9.07558	8.9063	8.92637	9.58255	9.61567	9.13996	9.13877	9.11308	9.08986	8.90175	8.76341	8.17268	8.86041	8.13951	8.15487	8.44612	8.62275	8.5179	8.29459	8.54927	8.58112	9.13387	9.25772	9.12042	8.67456
4778	MLH3	protein_coding	ENSG00000119684.16	6.649	6.78346	7.10541	6.77041	6.94764	7.08894	7.3928	6.80868	7.69222	7.4765	7.63653	7.46281	7.28437	6.84657	7.28996	7.15078	7.50017	7.4714	7.53283	7.35917	6.89888	7.04959	6.97235	6.88047	7.08119	7.36735	7.76257	7.8458	7.24989	7.31059	7.56689	8.1423	8.13315	7.93932	8.24193	8.12642	7.50427	7.63265	7.80209	7.74264	7.91163	7.79086	8.03522	8.05827	7.44197	7.3052	7.38171	7.557	6.82707	7.05952	7.56702	7.14292	7.46589	6.95032	7.51423	7.56742	8.11021	7.67041	7.94899	7.42147
7360	SENP7	protein_coding	ENSG00000138468.16	8.47741	8.46293	8.71382	8.54387	8.6171	8.91663	8.73746	8.80978	7.47594	7.46537	7.72815	7.69147	8.04979	7.67753	8.28784	8.1832	7.73169	7.8697	8.01608	7.72068	8.22542	8.60782	8.65972	8.70684	8.27187	8.90806	8.93114	8.54497	8.52801	8.85658	8.61058	8.41558	8.24666	8.33856	8.50193	8.27142	8.16342	8.45211	8.5099	8.49251	8.40294	8.24367	8.40062	8.30355	8.52681	8.43483	8.50519	8.50324	8.54951	8.77024	7.59023	8.04959	7.83454	8.54995	8.66401	8.60269	8.33964	8.40449	8.3377	8.49252
9971	ITGB2	protein_coding	ENSG00000160255.18	11.7128	11.5572	11.3427	11.298	11.9183	11.6919	11.5832	11.5738	11.4377	11.6357	11.4201	11.1803	11.6538	11.8372	11.4761	11.4067	11.5051	11.6613	11.554	11.2967	11.7099	11.6592	11.4084	11.4809	10.9527	10.4488	9.97192	10.1302	11.0288	10.8212	10.8738	10.6034	11.3556	11.3599	11.2242	11.2496	10.8975	10.7765	11.0076	10.8756	11.1336	11.1971	11.1329	10.9988	10.5546	10.5865	9.99504	10.1297	11.4777	11.6918	11.4184	11.5935	11.5043	11.5646	10.3759	10.8318	11.2973	10.8893	11.1156	10.3164
10172	SPSB3	protein_coding	ENSG00000162032.16	9.41647	9.58949	9.48636	9.36471	9.46667	9.41001	9.78847	9.64072	8.38216	8.61583	8.57746	8.51408	8.75055	9.66375	8.94683	8.92933	8.55359	8.55505	8.71236	8.75991	9.52841	9.34211	9.44195	9.67487	9.82166	9.46151	9.5341	9.74903	9.83512	9.38407	10.0357	9.31238	9.04098	8.75778	8.91536	9.04324	9.29625	9.1458	9.30258	9.40685	9.01045	8.93213	8.85321	9.03122	9.63804	9.37979	9.61398	9.4875	9.46425	9.57647	8.52238	9.07261	8.64523	9.49684	9.64157	9.64181	8.93934	9.28787	8.95675	9.52983
32647	FP565260.6	protein_coding	ENSG00000280433.1	8.68171	8.6072	8.14717	7.64911	8.68907	8.35615	8.65927	8.8655	7.74036	7.81542	7.37795	7.25739	8.27711	8.28065	7.90448	7.97716	8.15969	7.80098	7.75853	7.89247	8.24958	8.43728	8.29928	8.44405	8.50077	8.30639	7.94389	8.02935	8.63008	8.10291	8.4912	8.23145	7.82888	7.61956	7.28723	7.35266	7.80741	7.73965	7.78779	7.41451	7.89156	7.43632	7.48452	7.51914	8.20851	8.24841	7.87494	8.08064	8.2713	8.6425	7.54778	8.10985	7.90292	8.35755	8.1951	8.36391	7.52208	7.68734	7.58289	8.10313
4206	SPCS1	protein_coding	ENSG00000114902.14	11.436	11.4302	11.4091	11.4896	11.5294	11.1522	11.3849	11.6022	10.7886	10.9132	10.7346	11.0081	11.1755	11.8459	11.1943	11.0401	10.9903	11.05	11.0185	11.1264	11.3442	11.2554	11.6144	11.6184	12.3331	11.9401	11.8713	12.0196	12.1636	11.8843	11.5586	11.8299	11.0856	11.0045	10.9596	11.0013	11.4917	11.3312	11.3518	11.4492	11.3098	11.144	11.032	11.1042	11.9779	11.6765	11.6464	11.9038	11.4412	11.4172	10.8611	11.3139	11.0463	11.4581	12.041	11.8591	11.0128	11.406	11.1475	11.8012
8995	TEX9	protein_coding	ENSG00000151575.14	8.02433	8.73831	8.24987	7.36778	8.34886	8.88878	8.55208	7.80655	8.4645	9.13585	8.8112	7.97533	8.33809	8.8395	8.71387	7.73649	8.18959	9.18317	8.64394	8.15585	8.62056	9.00235	8.92109	8.04586	8.46104	7.65891	8.39768	7.60774	8.35989	8.02287	7.05647	8.00188	8.929	9.38686	9.07717	8.79907	8.73186	9.58518	8.47473	8.10502	8.90256	9.53247	9.19092	8.89435	8.79125	9.3518	9.08526	8.27713	8.09507	8.39906	8.59672	8.40699	8.54314	8.64747	8.03134	7.86028	9.04803	8.7242	9.13008	8.87636
13228	MYO1D	protein_coding	ENSG00000176658.17	11.1518	11.3238	11.3581	10.9976	11.4694	11.6246	11.4343	11.0972	10.6214	10.5988	10.8692	10.7035	10.9846	10.5057	11.3076	11.2013	10.8739	11.1566	11.3026	10.9686	11.4508	11.4457	11.5116	11.2091	11.3687	11.3867	11.7274	11.4628	11.6632	11.5853	11.8879	11.721	10.5325	10.6061	10.9954	10.7273	10.8901	11.073	11.2372	10.991	10.6654	10.7329	11.0709	10.7951	11.2998	11.3015	11.4802	11.2531	11.2078	11.4064	10.6982	10.9998	11.0754	11.4043	11.4864	11.7144	10.7153	11.0478	10.8161	11.3337
302	MBTD1	protein_coding	ENSG00000011258.16	8.10582	7.95607	8.22608	8.07568	8.02469	8.22109	8.34401	8.22149	8.55049	8.25945	8.44611	8.54439	8.12531	7.54417	8.15043	8.37939	8.42135	8.08456	8.38787	8.47401	8.30826	8.08322	8.24774	8.29469	8.43666	8.7036	8.73555	8.58298	8.43939	8.54944	8.34797	8.40169	9.28792	9.05633	9.14455	9.27442	8.77604	8.80883	8.69702	8.85353	8.97284	8.82763	8.98664	8.94143	8.6145	8.68803	8.66733	8.62841	8.09091	8.20282	8.45011	8.04982	8.34195	8.23348	8.6147	8.43462	9.19081	8.78386	8.93213	8.64957
13516	GEN1	protein_coding	ENSG00000178295.15	11.4193	11.1056	11.2725	10.6568	11.423	11.3616	11.3403	10.76	10.5186	10.3041	10.1893	9.76883	10.8816	10.028	10.6057	10.142	10.7467	10.5837	10.3728	9.91913	11.3339	11.1788	11.0676	10.4143	11.2042	11.0726	10.9514	10.1141	11.3802	11.1583	10.7543	10.1742	10.2022	9.84084	9.9161	9.25384	10.9258	10.8062	10.4334	9.83169	10.2708	10.1076	10.0652	9.67089	11.2788	11.0768	10.771	10.0514	11.1136	11.2212	10.1952	10.4143	10.4056	10.9987	10.8356	10.8668	9.80325	10.4993	10.0286	10.7945
1730	EDEM2	protein_coding	ENSG00000088298.13	10.6363	10.6802	10.4381	10.5217	10.8666	10.8507	10.5846	10.7484	9.48986	9.7124	9.54856	9.64077	10.2633	10.843	10.1383	10.2018	9.88668	10.0275	9.88859	10.0346	10.75	10.8004	10.6197	10.7701	10.8084	10.3541	10.489	10.5111	10.4616	10.2462	10.1413	10.2322	10.1428	10.126	10.1065	10.2773	10.4677	10.3501	10.6523	10.7964	10.3818	10.2263	10.1189	10.3627	10.506	10.2291	10.3227	10.5282	10.5691	10.7626	9.5979	10.3616	9.95936	10.7351	10.5407	10.2703	10.1631	10.5667	10.2724	10.3965
351	DNASE1L1	protein_coding	ENSG00000013563.14	8.35739	8.46854	8.31898	7.79964	8.39492	8.3963	8.04895	8.10049	7.56962	7.83712	7.34609	7.36759	8.08137	8.16962	7.8187	7.80948	7.85359	7.74219	7.39415	7.66078	8.36831	8.42921	7.86767	7.99673	8.46908	8.65444	8.39768	8.48098	8.63623	8.61038	8.56626	8.50925	8.53845	8.23636	7.91462	8.30458	8.33878	8.32763	8.28124	8.63962	8.31239	8.14404	7.80241	8.06538	8.73059	8.77496	8.49589	8.33708	8.23614	8.23516	7.53011	7.96979	7.66268	8.16548	8.50054	8.58053	8.24851	8.39682	8.08106	8.58463
7267	DBT	protein_coding	ENSG00000137992.14	7.74775	7.88222	7.89872	8.01282	7.80997	7.94227	7.63086	7.70517	8.42392	8.51464	8.31799	8.28585	8.12097	7.86925	8.06616	8.2326	8.31353	8.21499	8.01608	8.0767	7.9188	7.84889	7.96964	7.91973	8.03242	8.03994	8.03197	7.83794	7.98891	8.25709	7.73699	7.61228	8.62789	8.51476	8.63683	8.5175	8.15897	8.26824	8.32801	8.24073	8.45575	8.45333	8.50983	8.46276	8.31713	8.17467	7.91747	8.09808	7.88538	7.77207	8.3856	8.07225	8.15533	7.91426	7.98557	7.89882	8.57425	8.24899	8.47042	8.12684
9410	RHOC	protein_coding	ENSG00000155366.17	7.23518	7.24586	7.00748	7.44945	7.83026	7.537	7.50828	7.9756	6.89267	6.46967	6.66418	6.7972	7.55333	7.39706	6.31427	6.63371	6.79389	6.31536	6.37056	6.87326	7.35273	6.83184	7.05168	7.62831	7.08119	7.07071	6.29482	6.46171	6.88364	7.1268	6.79043	7.03905	7.62765	7.61956	7.20218	7.32404	7.45415	7.12412	6.51131	6.77785	7.39393	6.93028	7.13618	6.96751	7.29241	6.74965	7.02574	7.5055	7.23449	7.71279	6.70593	6.97459	6.58827	7.21614	6.72711	6.95998	7.44336	6.96686	7.10697	7.14333
16588	BMPR2	protein_coding	ENSG00000204217.15	9.24336	9.42055	9.42715	8.65423	9.32652	9.76674	9.61209	9.08254	8.40617	8.45426	8.49317	8.27383	8.54296	8.23342	9.00394	8.60408	8.73415	9.20503	8.93281	8.55281	8.97676	9.49666	9.25555	8.83794	9.37316	10.171	9.88022	9.50138	9.68327	9.89298	9.8748	9.57911	8.84149	9.03216	9.29669	9.09464	9.12015	9.56648	9.415	9.15573	8.9652	9.10632	9.41259	9.15787	9.53071	9.69539	9.87826	9.45748	9.18632	9.44697	8.40686	8.5961	8.8562	9.14173	9.73144	9.75754	9.06625	9.31434	9.16049	9.64046
1827	MRPS33	protein_coding	ENSG00000090263.16	8.16516	8.15723	7.91072	8.28512	8.11009	7.85841	8.06639	8.43665	9.24423	9.41009	8.95252	9.17412	8.7783	9.67261	8.77826	8.36335	8.88549	8.6956	8.65608	8.9465	8.22136	8.24836	8.29928	8.24826	8.55462	8.27122	8.53948	8.71291	8.23578	8.64962	8.09831	8.44974	9.02519	9.28829	9.20892	9.33801	9.06188	8.8688	9.08482	9.07099	8.96328	9.29727	9.17652	9.15454	8.38698	8.52427	8.44359	8.57343	8.12956	8.11788	9.19524	8.89813	8.79592	8.25431	8.51956	8.35836	9.2151	9.02162	9.1479	8.48207
6855	ABCB10	protein_coding	ENSG00000135776.5	9.12212	9.03885	8.86616	8.86135	8.77165	8.80185	8.7943	8.50846	9.44571	9.23535	9.39768	9.47772	9.14723	8.4513	9.26877	9.16245	9.24663	9.29158	9.37387	9.34236	9.10131	8.91266	8.90002	8.97084	8.64956	8.38526	8.57651	8.38202	8.38931	8.38474	8.2878	8.09124	8.80229	8.92685	8.94401	8.80937	8.89833	8.67548	8.75191	8.83651	8.98988	8.9767	8.90408	8.92591	8.30051	8.50127	8.56426	8.80317	8.97212	8.71906	9.38911	9.00744	9.31361	8.97121	8.49834	8.28827	8.87063	8.79056	8.94914	8.5423
13329	GATD1	protein_coding	ENSG00000177225.17	8.80435	8.77044	8.74091	8.64391	8.62098	8.74084	8.91454	9.14175	9.66779	9.96021	9.6686	9.68675	9.05952	9.80428	9.15897	9.26516	9.48641	9.54111	9.27118	9.41039	8.98637	9.02393	8.7228	8.99601	9.49608	9.46669	9.54534	9.68718	9.21023	9.25017	9.7517	9.46029	9.8545	9.87293	9.82793	9.60493	9.4183	9.6522	9.55897	9.57267	9.78559	9.83921	9.85131	9.88462	9.54487	9.51672	9.64795	9.71039	8.7399	8.85453	9.74584	9.32198	9.42727	8.93228	9.54882	9.4181	9.79007	9.55053	9.84018	9.60498
14678	CIB1	protein_coding	ENSG00000185043.12	9.50024	9.46887	9.94648	9.81723	9.38011	9.19194	9.57001	9.51452	9.8945	10.0039	10.3383	10.0133	9.82	10.857	10.1006	9.82147	9.70104	9.61371	10.1477	9.98144	9.54962	9.39687	9.90149	9.814	9.16656	9.09379	9.16293	8.62912	9.16846	9.36359	9.63865	9.39175	9.60722	9.63833	9.74491	9.50243	8.94551	9.32597	9.60304	9.40541	9.47998	9.58965	9.82648	9.62958	8.9733	9.08743	9.50466	9.36345	9.6832	9.41415	10.0625	10.1498	9.86098	9.66549	9.0131	9.39061	9.62322	9.31998	9.63142	9.23221
2410	SLC17A9	protein_coding	ENSG00000101194.18	11.5693	11.7802	11.7885	11.7127	11.4603	11.6323	11.5115	11.5648	10.9384	11.0417	10.7284	11.0171	11.5194	11.1387	11.3724	11.5621	11.3198	11.3955	11.055	11.4002	11.5077	11.7469	11.41	11.6793	11.9445	12.0176	11.9066	12.1729	11.7243	11.6747	11.7861	11.8901	11.0894	11.019	10.9005	11.0103	11.539	11.3552	11.9205	12.0228	11.3757	11.1599	11.2233	11.4052	11.8075	11.6163	11.5727	11.9697	11.7127	11.5422	10.9314	11.3981	11.2926	11.586	12.0104	11.7688	11.0048	11.7094	11.291	11.7415
15903	ZNF786	protein_coding	ENSG00000197362.15	5.57918	6.14628	6.26763	6.04529	5.84203	6.13539	6.22159	6.27312	5.89032	6.33899	6.63248	5.94699	5.83224	6.36614	6.1949	6.0909	6.21566	6.38694	6.47242	5.69238	6.17239	6.48148	5.97658	6.524	6.92485	6.84778	7.27603	6.9195	6.44522	6.60732	7.63307	6.46555	5.94138	5.84448	6.53139	6.13674	6.00937	6.18817	6.42606	6.46497	5.71311	6.11579	6.36743	6.21382	6.35046	6.28349	7.40188	6.89221	6.00959	6.11803	6.20219	6.12104	6.19185	6.28861	6.99204	6.78779	6.1135	6.27214	6.10254	6.73201
3172	STX1A	protein_coding	ENSG00000106089.12	5.12474	5.61857	5.1993	5.08082	5.28568	5.6687	5.42196	5.36736	5.83547	6.00092	5.59229	5.83681	5.87626	5.84716	5.9565	6.07052	5.81709	5.57213	5.98935	5.94867	5.72031	5.61802	5.48439	5.17323	5.77803	5.67511	5.9175	5.73346	5.53908	5.76402	6.46168	6.16116	6.36929	5.95678	5.70895	6.0492	5.35067	6.07449	5.98469	5.80771	5.92803	5.65188	6.10575	5.83475	5.56084	5.6755	6.1946	5.33364	5.25586	5.43592	5.81637	5.93761	5.83181	5.49899	5.77603	5.98149	6.02105	5.80439	5.8801	5.69114
10561	ABHD6	protein_coding	ENSG00000163686.15	6.19107	5.74275	6.37815	5.8585	6.4772	5.96067	5.90995	5.94529	7.17239	6.72747	7.00552	6.43698	6.55672	6.2733	6.39741	5.8715	6.96964	6.53553	7.10436	6.25849	6.28909	6.13918	6.19776	5.82332	6.02709	6.1782	6.14007	6.18537	6.41627	6.26355	7.26641	6.01722	6.59856	6.38316	6.54418	6.06717	6.67844	6.18817	6.49945	5.71172	6.23597	6.27179	6.88312	6.08945	5.97077	6.19168	5.98955	5.72433	6.04262	6.07328	6.83559	6.27473	6.717	6.11234	6.13268	6.49086	6.39827	6.26944	6.37008	5.96908
12716	EHBP1L1	protein_coding	ENSG00000173442.13	11.5152	11.6327	11.5644	11.5105	11.5144	11.5731	11.6027	11.4485	10.2118	10.4593	10.434	10.4624	10.8402	11.3373	11.0008	11.1386	10.68	10.8129	10.7735	10.9108	11.3996	11.2992	11.2757	11.5063	11.324	11.0546	11.3186	11.3049	11.0065	10.9843	11.5921	11.3862	10.3029	10.3672	10.6243	10.5916	10.5326	10.7014	11.2619	11.1798	10.2212	10.1933	10.6413	10.7698	11.0704	11.0334	11.1485	11.2638	11.5557	11.5347	10.3919	11.0792	10.7943	11.3702	11.2505	11.2423	10.4715	10.9189	10.4564	11.129
8781	TTC12	protein_coding	ENSG00000149292.17	5.60789	5.99288	6.12617	6.04529	5.62866	6.03334	6.28428	6.17249	6.04231	6.3514	6.62175	6.14306	5.69037	6.6994	6.29991	5.4837	6.12264	6.33361	6.50019	6.36491	5.72031	6.34766	6.19776	6.48821	7.03826	6.92608	6.99653	7.00684	6.68159	6.86585	7.00713	6.71467	6.42677	6.6973	6.21499	6.21892	6.46031	6.62432	6.65691	6.58422	6.44229	6.65497	6.41136	6.3871	6.25919	6.94177	6.75294	6.76545	5.94306	6.02969	6.28963	6.04334	6.33034	6.18848	6.99192	6.81731	6.38949	6.58144	6.47393	6.67984
5836	OSGEPL1	protein_coding	ENSG00000128694.12	5.81665	6.08702	5.99178	6.42257	5.86981	6.06823	5.82623	6.32077	6.74796	6.53605	6.64312	6.53617	6.50343	6.40157	6.04662	6.16943	6.3845	6.22025	6.50019	6.58519	6.41125	5.91667	6.47365	5.79322	5.93308	6.25447	6.4983	6.67395	6.32559	6.64732	5.37807	7.05704	7.07791	6.80739	7.26454	6.92638	6.47499	6.45586	6.82691	6.48743	6.62166	6.85321	7.22757	6.76156	6.28258	6.30551	6.58472	6.69749	6.07951	6.02126	6.61583	6.28026	6.42253	6.1487	6.33995	6.352	7.01905	6.5613	6.866	6.46758
28014	AC040162.1	protein_coding	ENSG00000261884.2	7.86265	7.78647	8.10602	8.06539	7.83696	7.78961	8.31514	8.01845	7.07764	7.41418	7.56098	7.37515	7.82296	7.43947	7.65224	7.65299	7.37516	7.33625	7.63483	7.49521	7.84663	7.76142	8.0264	7.92631	7.01629	7.49529	7.78812	7.60774	7.52755	7.20849	7.38664	7.45914	7.26	7.20695	7.2337	7.04557	7.37165	7.48038	7.44291	7.01823	7.46102	7.23627	7.0748	7.28226	7.60472	7.7116	7.69098	7.13304	7.95513	7.99004	7.35699	7.64191	7.46036	7.89019	7.47686	7.39546	7.18656	7.32829	7.26359	7.53508
10699	SAP30	protein_coding	ENSG00000164105.4	8.33373	7.55225	7.84341	7.80583	8.06518	7.31658	7.33618	7.38243	8.45014	8.31301	8.10336	8.06181	8.4459	8.52371	8.17362	7.96125	8.06608	7.82635	8.20985	8.23085	8.05307	7.70893	7.65349	7.45682	7.10217	6.8152	7.46259	7.38818	7.69052	7.34706	7.61135	6.62031	7.80257	7.93497	7.89514	8.12642	8.05747	7.90499	7.90718	7.98639	8.01539	8.1757	8.18694	8.30955	7.60472	7.08608	7.46074	7.26315	7.8838	7.52509	8.23208	8.27612	8.08328	7.71808	7.19204	7.31731	7.93977	7.96401	8.1719	7.35367
2681	SETD6	protein_coding	ENSG00000103037.12	7.24372	7.01814	7.96929	7.2989	7.10131	7.45032	7.86178	7.54802	8.30442	8.29746	8.85011	8.38971	7.88056	8.59265	8.18888	7.79757	8.21888	7.99798	8.46924	8.41093	7.52821	7.54631	7.96964	7.65235	7.84725	8.24124	8.24035	8.16724	7.9098	7.87315	8.47331	8.38059	8.21513	8.23283	8.21079	8.3687	8.00885	8.06148	8.32142	7.87805	8.33037	8.43601	8.46646	8.52078	8.05182	7.94134	8.27423	8.43632	7.38251	7.49036	8.46043	8.11492	8.27426	7.67413	8.12402	8.15921	8.25686	8.06745	8.43841	8.17593
3246	PRKAG2	protein_coding	ENSG00000106617.15	8.11511	8.19158	8.47648	8.08589	8.15898	7.96026	8.23005	8.18437	8.14225	7.95689	8.15553	8.00474	8.22154	7.96498	8.39364	7.833	7.92649	8.21499	8.27036	7.90399	8.06674	8.15353	8.2714	8.45318	8.13708	8.73833	8.38102	8.29305	8.57356	8.4529	8.49712	8.05616	7.62163	7.53571	7.55962	7.51952	8.07647	7.99402	8.00509	7.91508	7.58641	7.76329	7.69059	7.56012	8.21444	8.21484	8.2578	8.03609	8.21726	8.13342	8.06485	8.10329	8.07896	8.23621	8.38737	8.39493	7.55912	7.99766	7.6501	8.18079
14487	FAM120C	protein_coding	ENSG00000184083.12	5.88693	6.14628	6.56021	6.18961	6.26989	5.88375	6.36362	5.97591	6.6995	6.80082	6.43773	6.50855	6.48978	7.0693	6.56194	6.76342	6.75391	6.69785	6.55411	6.64218	6.30497	6.64658	6.36988	6.524	6.41807	6.39528	6.4983	6.39768	6.35649	6.41152	6.73059	6.57062	6.52191	6.62244	6.63054	6.39795	6.25351	6.50612	6.46324	6.59457	6.75375	6.69496	6.32205	6.7437	6.83043	6.7654	6.53001	6.57631	6.19576	6.12329	6.61165	6.72111	6.66201	6.46136	6.42733	6.51731	6.54321	6.45436	6.62862	6.67554
10796	TXLNB	protein_coding	ENSG00000164440.15	5.90953	6.23055	5.5121	6.20902	5.84203	5.51954	6.11017	6.34399	6.11977	5.88368	5.27319	5.882	6.39026	5.97322	5.2837	6.11096	5.68947	6.33361	5.04933	5.77476	6.38172	5.98743	5.9523	6.11547	5.93308	6.15178	6.46641	5.6205	6.38671	6.60732	5.31954	5.67113	6.23038	6.28851	5.8864	6.77501	6.20097	6.36323	6.45096	6.66492	6.3124	6.37495	5.86929	6.54091	6.49687	6.26112	6.21816	6.3866	5.9653	5.95393	5.78966	5.93953	5.71179	6.10923	6.04294	5.99617	6.29507	6.42002	6.27439	6.34069
14856	ZNF829	protein_coding	ENSG00000185869.14	6.58248	6.92231	6.4639	6.47114	6.81687	6.42874	6.74798	6.7584	6.78556	6.92062	6.46212	6.86363	6.55672	6.64179	6.66538	6.68705	6.70228	6.77901	6.63125	6.66983	6.63962	6.54382	6.61601	6.65857	6.11488	6.54314	6.70307	6.88913	6.19446	6.26355	5.67953	5.56764	6.36929	6.56639	6.06081	6.34084	6.33678	6.49373	5.75688	6.38335	6.34906	6.34988	6.01231	6.32771	6.49687	6.46993	6.04384	6.83026	6.60996	6.688	6.75798	6.63773	6.69559	6.6145	6.56256	5.92629	6.33433	6.24268	6.25974	6.46022
5326	MPHOSPH10	protein_coding	ENSG00000124383.9	9.0172	8.63739	8.72064	9.06576	8.61321	8.52859	8.6933	8.82191	9.85039	9.55682	9.47583	9.62354	9.20355	9.2243	9.25798	9.16476	9.56251	9.55062	9.39754	9.44618	9.04498	8.68098	8.87556	8.90924	8.36956	8.84175	8.80582	8.86715	8.49457	8.65445	7.90691	8.62136	9.2708	9.03013	9.1363	9.18041	9.20444	8.94432	8.99876	9.11045	9.23516	9.09901	9.30885	9.21166	8.6323	8.80532	8.91428	9.06018	8.86025	8.66425	9.62664	9.21265	9.48921	8.87769	8.72107	8.41932	9.15441	9.06449	9.21367	8.85302
2621	DNAJC3	protein_coding	ENSG00000102580.15	11.5407	11.818	11.3798	11.4077	11.4918	11.814	11.2429	11.3703	10.6386	10.9122	10.6689	10.89	11.0164	11.2207	11.1228	11.3077	11.0207	11.371	10.9221	11.1017	11.4499	11.7075	11.2763	11.3854	11.709	12.0382	11.7767	11.9262	11.7098	11.8251	11.4309	11.7432	10.5108	10.6773	10.7219	10.7747	11.302	11.416	11.6043	11.6862	10.7672	10.8458	10.8227	10.9862	11.6119	11.8059	11.5346	11.6488	11.5365	11.4798	10.7774	11.1669	11.1039	11.4548	11.8626	11.6772	10.6712	11.5021	10.8555	11.6503
4571	NSUN4	protein_coding	ENSG00000117481.10	8.15168	8.15723	8.1008	8.24469	8.25206	8.41596	8.3535	8.50846	8.89806	8.93374	8.85687	8.98584	8.38941	8.50396	8.51051	8.50893	8.71118	8.54746	8.70069	8.64817	8.36831	8.20173	8.2714	8.2845	8.37812	8.51616	8.43849	8.70862	8.4464	8.6831	8.56063	8.72537	8.95544	8.81794	9.0334	9.18437	8.47017	8.64012	8.58879	8.79747	8.76846	8.80083	8.87887	8.93563	8.43849	8.76341	8.52363	8.70997	8.1636	8.38249	8.91863	8.4782	8.65187	8.28149	8.51035	8.60387	8.99779	8.62414	8.84595	8.60887
10960	DYNLT3	protein_coding	ENSG00000165169.11	7.02301	6.78346	6.67903	6.56342	7.13452	6.93242	6.92599	7.11782	6.91822	6.94501	6.61093	6.96781	7.10172	7.0801	7.05036	6.72576	7.03754	7.1059	6.78503	7.01927	6.792	6.88056	7.08436	6.89409	7.94282	8.04689	7.89774	7.34436	7.86855	8.04514	7.69632	7.56304	7.22062	6.99623	7.19419	7.10581	7.20818	7.17097	7.74897	7.75632	7.26834	7.32096	7.57559	7.2131	7.43179	7.75903	7.56271	7.14997	6.76223	7.02769	6.86049	6.98948	6.98694	6.91275	7.80795	7.79326	7.12922	7.47111	7.3445	7.47588
17216	MAP10	protein_coding	ENSG00000212916.4	5.79236	5.89151	5.57896	6.08814	5.81365	5.7147	5.42196	5.70804	6.04231	5.61148	5.80659	5.58324	5.58609	5.20306	5.516	5.7978	5.54746	5.83461	5.84096	5.80108	5.591	5.58703	5.3333	5.36093	6.19727	6.43917	6.14007	5.90199	6.65723	6.31467	5.37807	6.05469	6.49539	6.5549	5.9272	6.06717	6.38442	5.9687	6.10135	5.77017	6.14099	6.231	6.15883	5.85221	6.47688	6.32717	5.67798	5.39781	5.83774	5.66459	5.76091	5.52574	5.75603	5.46807	6.16962	6.10117	6.26117	6.05616	6.09576	5.96996
6129	POLN	protein_coding	ENSG00000130997.16	6.03755	5.81927	6.20881	5.57913	5.72452	6.16775	5.88264	5.09005	5.92565	5.96847	6.3748	5.74137	5.83224	6.19417	6.27073	5.71963	5.98761	6.25909	6.30877	5.25349	6.18969	6.19929	5.61863	5.90965	5.72191	6.04059	6.01106	5.96372	6.32559	6.45749	6.84782	6.29118	6.56077	6.93606	6.88165	6.84768	6.47499	6.75407	6.87322	6.62516	6.73563	6.85321	7.09261	6.79661	6.28258	6.66812	7.02574	6.20008	5.91119	5.71624	6.00257	6.00419	5.95224	5.97932	5.93432	6.48052	6.80654	6.68186	6.86951	6.54413
13087	B3GNTL1	protein_coding	ENSG00000175711.8	6.01706	5.61857	5.86831	5.90775	5.66143	5.92277	5.10202	5.6313	6.48676	6.41181	6.71546	6.8197	6.37543	6.02044	6.50096	6.52047	6.00526	6.42137	6.60601	6.8128	5.53527	6.07625	6.33346	6.16232	5.3957	5.91923	5.45526	5.93322	5.48058	5.87327	5.53808	6.57062	6.56077	6.84537	6.2936	6.94538	6.30408	6.5184	6.41344	6.67469	6.39647	6.81755	6.59963	6.8308	5.97077	6.32717	6.28648	6.76545	5.85292	5.57938	6.60843	6.35432	6.46136	6.02682	5.67585	5.86564	6.66128	6.47765	6.66111	6.33747
11606	MLST8	protein_coding	ENSG00000167965.18	9.33945	9.48278	9.63087	9.35841	9.12834	9.08559	9.46238	9.07918	10.0671	10.6108	10.6867	10.2337	9.63825	10.8786	10.3074	9.81707	9.89349	10.1824	10.4584	9.94716	9.36875	9.35067	9.50906	9.37743	9.64166	9.3978	9.31955	9.05118	9.30964	9.22118	9.59523	9.39175	10.1708	10.5154	10.6235	10.1177	9.76936	9.78131	10.1753	9.65136	9.8871	10.4154	10.3773	9.99096	9.29423	9.49129	9.61183	9.16301	9.45288	9.18887	10.3996	10.1603	10.1204	9.40148	9.35255	9.37945	10.3569	9.84433	10.1677	9.39009
2708	USP10	protein_coding	ENSG00000103194.16	9.87102	9.44064	9.50227	9.58729	9.64475	9.48629	9.52456	9.37894	10.5897	10.4233	10.4241	10.4312	10.2485	9.70754	10.1979	9.97294	10.5357	10.2886	10.4073	10.1881	9.8692	9.65191	9.67232	9.62534	9.5651	9.58343	9.78545	9.7195	9.49339	9.49856	9.72677	9.58526	10.4597	10.3863	10.5188	10.3723	10.0455	9.78753	9.94758	9.87605	10.2576	10.2855	10.5194	10.2789	9.68353	9.62486	9.93955	9.89843	9.6003	9.50864	10.4671	10.0317	10.3549	9.70469	9.66337	9.57599	10.4343	9.91416	10.3353	9.78659
1090	SMG6	protein_coding	ENSG00000070366.14	8.85505	8.83263	8.97569	8.98907	8.80271	9.23312	9.18807	8.99248	8.26556	8.39708	8.54154	8.66884	8.54941	8.03832	8.61013	8.82203	8.26874	8.36512	8.75811	8.58886	8.77265	8.70122	8.77002	8.9355	9.47631	9.58819	9.27522	9.27361	9.58829	9.64882	9.53044	9.68028	8.54797	8.67171	8.88858	8.7357	8.8076	9.06405	8.9247	8.83651	8.60344	8.61593	8.65358	8.85595	9.30259	9.44627	9.32992	9.15472	8.91311	9.05409	8.46826	8.50497	8.49521	8.79485	9.40333	9.61196	8.71099	8.90822	8.68222	9.30837
2449	CRNKL1	protein_coding	ENSG00000101343.15	9.60759	9.53445	9.53744	9.56196	9.47311	9.40346	9.47112	9.41405	9.38213	9.54372	9.38215	9.59167	9.57325	9.67967	9.45511	9.39492	9.48641	9.6119	9.58837	9.50015	9.32968	9.36764	9.4336	9.56146	9.16656	9.18783	8.94819	9.15254	9.00245	9.074	8.50301	8.57261	8.75653	8.60497	8.8155	8.9275	9.10868	8.83071	8.91818	9.01915	8.84542	8.95256	8.96044	8.88835	8.91635	8.92763	8.88963	9.05127	9.56036	9.44044	9.47492	9.52574	9.54671	9.4231	9.11378	8.78802	8.77613	8.96918	8.91169	8.94622
29191	NBPF12	protein_coding	ENSG00000268043.7	8.08706	8.27721	8.24987	7.9858	7.98304	8.3963	8.30539	8.11371	7.42964	7.34901	7.65221	7.51157	7.62258	7.03639	7.77886	7.6792	7.42648	7.70162	7.62866	7.30787	8.03	8.16816	7.9869	7.95232	8.50859	8.45481	8.39768	8.486	8.52801	8.66884	8.50301	8.22357	8.0099	7.99469	7.97153	7.83984	8.067	8.16858	8.03763	7.95513	7.87938	7.87481	8.07579	8.03309	8.41811	8.45891	8.28508	8.28476	8.14999	8.19961	7.48561	7.52926	7.51616	8.03435	8.46177	8.48086	7.95399	8.05709	7.96577	8.36172
7725	GID4	protein_coding	ENSG00000141034.10	6.51261	6.64954	6.49675	6.63588	6.81687	6.93242	6.38275	6.7584	7.20031	6.96899	7.19678	7.16437	6.82887	6.85921	6.95455	6.73842	7.2666	7.34508	6.90315	6.8128	6.62718	6.76845	7.0069	6.55888	7.64882	7.13783	7.47839	7.65326	7.51421	7.66812	8.12149	8.08255	7.12994	6.90946	7.50271	7.72455	7.24241	7.35109	8.00919	7.62327	6.98559	7.22278	7.77526	7.78833	7.75896	7.1708	8.03796	7.70121	6.5737	6.72261	7.13261	6.84527	7.08191	6.74035	7.47958	7.84659	7.31666	7.55649	7.44299	7.66723
26124	HMBS	protein_coding	ENSG00000256269.10	9.1036	8.69592	8.98704	9.11885	9.02386	8.54653	8.61261	8.66475	9.32351	9.51179	9.29695	9.44063	9.39665	9.98735	9.46452	9.42223	9.35925	9.41966	9.33102	9.25536	9.06778	8.78892	8.83173	8.87911	9.05365	8.57018	8.63384	8.75928	8.59265	8.50733	8.16677	7.95503	8.90946	9.04026	8.82066	8.87456	9.11328	9.1065	8.87837	8.77755	9.01416	9.12443	8.87377	8.84774	8.75109	8.61278	8.5373	8.71562	8.97635	8.71194	9.39322	9.56769	9.34132	8.89188	8.75424	8.30544	8.91124	8.96893	8.96503	8.6542
8594	TACC1	protein_coding	ENSG00000147526.20	11.5256	11.2055	11.1976	11.4688	11.2698	11.1532	10.9521	11.0746	10.9436	10.7563	10.9055	10.9326	11.1218	10.1737	11.0506	11.092	11.1571	11.0845	11.0912	11.0197	11.3902	10.9794	11.0335	11.082	10.4208	10.7353	10.3802	10.4825	10.5842	10.5775	10.2344	10.3863	10.3316	10.1774	10.0885	10.0104	10.5923	10.4811	10.3799	10.4551	10.3418	10.2018	10.3007	10.2245	10.6742	10.6028	10.4959	10.5072	11.3494	11.1124	10.8845	10.8596	11.0881	11.1213	10.5047	10.4456	10.152	10.4771	10.2672	10.57
9784	SPATA2L	protein_coding	ENSG00000158792.16	6.7371	6.83715	6.91434	6.67762	6.83051	6.37491	6.83295	6.74123	6.91822	6.76462	6.84978	6.42221	6.96214	7.11203	6.71969	6.88212	6.8518	6.59677	6.76245	6.78787	7.01727	7.02819	6.53873	6.86672	7.12285	7.26324	7.56973	7.69737	7.16682	7.46229	8.00164	7.70596	6.9961	6.96216	7.17808	7.03675	7.00353	7.01695	7.12305	7.12108	6.9932	6.89654	6.76539	6.93651	7.18724	7.21703	7.30877	7.5443	6.79155	6.6949	6.73871	6.91899	6.74972	6.86273	7.4133	7.58418	7.04327	7.06615	6.89791	7.31433
2324	TELO2	protein_coding	ENSG00000100726.15	9.25179	9.14416	9.4188	9.73706	9.19227	8.85079	9.0076	9.12228	9.8094	9.86339	10.1964	10.1008	9.3659	9.70754	9.52878	9.93688	9.84861	9.72715	9.9465	9.99626	9.47145	8.9554	8.99391	9.42221	8.80358	8.52115	8.75506	8.89762	8.64235	8.37891	8.80902	8.83791	9.01151	9.0443	9.04887	9.16446	9.06663	8.88515	8.95903	9.01348	9.14842	9.12443	9.10875	9.34016	9.08733	8.52883	8.98246	8.87564	9.38795	9.04324	9.9925	9.63477	9.87963	9.21074	8.74435	8.66705	9.06728	8.98107	9.18044	8.86856
12927	HRAS	protein_coding	ENSG00000174775.17	8.43357	8.32749	8.17727	8.47955	8.38582	7.98683	8.2352	8.19062	9.11374	9.31769	9.15067	9.19549	8.83224	10.1624	8.7933	8.69334	9.18128	9.06328	9.22511	8.98758	8.54455	8.5041	8.32663	8.45318	8.22517	7.89327	7.85005	7.95872	8.09994	7.67767	8.66413	7.99263	7.83927	8.17505	8.134	8.11815	8.35442	8.53147	8.06946	8.13321	8.16989	8.49573	8.28628	8.43833	8.16634	8.22612	8.30654	8.1658	8.35447	8.19962	9.1944	9.12032	9.11431	8.45712	7.9818	8.10859	8.06662	8.27214	8.34756	8.2162
14422	TBL3	protein_coding	ENSG00000183751.15	9.44433	9.39135	9.43132	9.61921	9.21039	8.98398	9.2953	9.2974	10.3892	10.3849	10.485	10.4402	10.0027	10.3815	10.0326	10.1905	10.0853	9.90383	10.2711	10.2457	9.54313	9.16654	9.24366	9.56146	9.52716	9.20033	9.30198	9.36908	9.20197	9.02264	9.79071	9.25949	9.69824	9.68298	9.50008	9.45406	9.77518	9.41711	9.47699	9.34955	9.70762	9.68303	9.70558	9.65216	9.29423	9.32848	9.46471	9.4541	9.47155	9.19677	10.4248	10.1518	10.1265	9.3787	9.34964	9.3187	9.58384	9.50471	9.6871	9.38538
2299	RIN3	protein_coding	ENSG00000100599.16	8.07758	7.70306	8.42726	8.63004	7.86346	7.34435	8.40919	8.473	7.88862	7.82414	8.15187	7.89382	7.46004	7.55962	7.98541	8.2675	7.85359	7.34508	7.88793	8.17971	7.66059	7.68194	8.2714	8.11079	7.24097	7.73851	7.39754	7.16683	6.96488	7.92214	7.85248	6.54509	8.13736	8.06002	8.05725	8.6552	7.81309	7.85831	7.65229	8.01698	8.30938	8.08595	8.02605	7.91986	7.78312	7.51361	7.65789	8.12385	8.20949	8.0225	7.93961	7.81814	7.81658	7.93118	7.38596	7.32115	8.22746	7.83517	8.08531	7.76962
11082	BORCS5	protein_coding	ENSG00000165714.11	8.37682	8.2118	8.19699	7.91879	8.52071	8.09659	8.11747	8.00431	7.73562	7.7755	7.84638	7.67934	8.01283	8.22862	7.99847	7.91793	7.99163	7.89988	7.9485	7.7719	8.26941	8.06769	8.09168	8.21107	7.71807	7.83013	8.07407	7.78989	7.7823	7.66812	8.11381	8.34473	8.23492	7.96514	8.18698	8.10565	7.92746	7.90499	8.10827	7.96693	8.14977	8.0408	8.03522	8.04033	7.8908	7.93448	7.99891	7.90344	8.1761	8.18477	7.75921	8.03946	7.90298	8.15996	7.85304	7.97724	8.12317	7.97691	8.06653	7.93191
9988	SLC2A6	protein_coding	ENSG00000160326.14	9.29527	9.45765	9.22143	9.37097	9.45802	9.68279	9.42913	9.37072	9.21057	9.45416	9.12291	9.24346	9.23592	9.62774	9.32328	9.35498	9.38688	9.52575	9.47487	9.42042	9.42278	9.51392	9.19508	9.42685	9.13663	8.88112	9.17263	9.25314	8.94916	8.87325	9.17624	9.2748	8.38409	8.54925	8.24962	8.0675	8.98869	9.25945	8.75435	8.64452	8.753	9.08797	9.03764	8.90032	8.9308	9.00812	9.19851	8.82425	9.33633	9.48517	9.25777	9.38548	9.45198	9.38965	9.11088	9.06836	8.31261	8.91175	8.94474	8.99042
5257	ENKD1	protein_coding	ENSG00000124074.12	6.63595	6.50135	7.02984	6.77041	6.67264	6.73531	6.84662	7.07759	6.94331	7.04611	6.96396	7.07417	6.79624	7.66331	6.47579	7.23304	6.79389	7.01997	6.94375	6.8128	6.67629	6.86854	6.74513	6.46996	7.54587	7.16382	7.78812	7.33319	7.20063	7.1268	7.4856	7.47255	7.28311	7.50075	7.24147	7.3168	7.49012	7.35109	7.6989	7.2943	7.411	7.31462	7.32098	7.68109	7.31476	7.47619	7.53561	7.24753	6.73439	6.83304	7.00689	7.0421	6.8926	6.68998	7.45775	7.32139	7.33553	7.4586	7.43193	7.39352
12049	CNTROB	protein_coding	ENSG00000170037.14	9.50554	9.47167	9.50622	9.39371	9.40955	9.45815	9.13681	9.30893	9.08244	9.0402	9.13593	9.1058	9.3119	9.35782	9.2009	9.18996	9.18499	9.20503	9.27904	9.22363	9.31261	9.1147	9.05236	9.38698	9.02126	8.51616	8.15472	8.74259	8.50132	8.41923	8.412	8.63329	8.88965	8.92466	8.98825	9.08408	8.96599	8.8186	8.59153	8.93173	8.93617	8.93007	9.12599	9.02577	8.72645	8.44451	8.35884	8.25399	9.46928	9.32836	9.09109	9.26514	9.22317	9.21666	8.60868	8.49146	8.97166	8.82696	9.0045	8.44595
10366	SLC66A3	protein_coding	ENSG00000162976.13	7.36605	7.79544	8.21645	6.73139	7.26008	7.66339	8.30539	6.79212	6.92663	7.29967	7.58843	6.94758	7.34536	7.64172	7.78893	7.12226	7.17936	7.60955	7.66526	6.72352	7.3823	7.85494	8.1592	7.44767	8.12695	8.60824	8.61972	7.4307	8.01748	8.57515	8.63224	7.20945	7.85983	7.88624	8.17895	7.1636	7.63847	8.08192	8.624	7.44305	7.79545	8.07106	8.24736	7.48762	8.0047	8.30266	8.63379	7.49233	7.52733	7.50524	7.19058	7.47457	7.29442	7.71103	8.1964	8.10858	7.77216	7.94686	7.90037	8.10837
32783	AC106886.6	protein_coding	ENSG00000282034.1	9.70444	10.0293	9.8673	9.94027	9.57053	9.75651	9.62975	10.1178	9.04091	8.94375	9.28364	9.13264	9.18709	10.0197	9.35738	9.64228	9.29549	9.42173	9.24733	9.74171	9.44732	9.90823	9.60699	9.56357	9.80907	9.74146	9.69415	9.97644	9.5035	9.36653	10.8194	10.2045	8.17473	8.95069	9.02671	9.2707	9.32626	9.12825	9.35828	9.24385	8.66136	9.00631	9.1217	9.50328	9.1129	9.83426	9.98345	10.2238	9.88533	9.76864	9.10024	9.55161	9.42656	9.63153	9.80528	9.97349	8.85571	9.26416	9.07316	9.7886
8913	PTS	protein_coding	ENSG00000150787.8	7.09101	6.54533	6.85284	7.18889	6.7027	6.53049	6.60997	6.87303	6.72878	6.78284	6.8589	6.91669	6.83958	7.30825	6.80242	6.62005	6.784	6.89257	6.60601	6.64218	6.5501	6.93919	6.7034	6.75159	7.54587	7.09794	7.32938	6.93443	6.75223	7.29822	6.64661	7.00236	6.14658	6.58908	6.36791	6.11968	6.66577	6.27851	6.51131	6.81355	6.69866	6.62421	6.36743	6.87241	6.83043	6.7013	6.65446	6.62606	6.91952	6.67905	6.8218	6.89258	6.73119	6.73607	7.22691	6.92485	6.30581	6.56728	6.64068	6.70306
15807	ZNF429	protein_coding	ENSG00000197013.10	6.13554	6.25751	5.94378	6.00102	6.04931	6.10223	6.08673	6.09176	6.07383	6.33899	6.40032	5.96795	5.93961	5.94896	6.16333	5.98575	6.10649	6.29686	6.00925	5.87696	5.74465	6.6746	6.23794	6.25138	6.66623	6.3728	7.01843	6.93443	6.29397	7.0401	7.25241	6.59569	6.29387	6.32988	6.88165	6.67566	5.9675	6.5184	6.67802	6.40717	6.24901	6.59275	6.35247	6.59194	6.59268	6.65123	7.11429	7.02696	6.08446	6.08251	6.19527	6.00941	6.07239	6.22714	6.74797	6.79554	6.54527	6.39277	6.44654	6.84629
5387	RIOK1	protein_coding	ENSG00000124784.9	7.93268	7.19226	7.79887	8.09097	7.73299	7.537	7.58308	7.82277	8.45878	8.41159	8.27822	8.69909	8.14251	7.94751	8.2152	8.24141	8.37009	8.21978	8.26244	8.60656	7.61159	7.5388	7.60204	7.98418	7.71807	7.57463	7.52479	7.61696	7.41716	7.27316	6.84782	7.25682	8.00068	8.10714	8.18297	8.16707	8.16342	7.59892	7.92033	7.85706	7.93926	8.08965	7.89609	8.25462	7.8908	7.40825	7.30877	7.85293	7.7537	7.66896	8.46192	8.13666	8.36472	7.68415	7.60861	7.19874	8.11447	7.88493	8.0449	7.61519
13979	ZNF322	protein_coding	ENSG00000181315.11	7.06227	7.01814	7.04089	6.53334	7.18819	7.537	7.44726	7.02211	6.71909	6.73685	6.62175	6.58981	6.476	6.36614	7.08365	6.57824	6.56994	6.71171	6.6804	6.69693	7.16963	7.31072	7.21786	7.21941	6.63754	7.70368	8.49375	7.74017	7.59245	7.40584	7.90691	7.45914	7.44203	7.32518	7.72895	7.61101	7.36391	7.53494	7.8939	7.80538	7.47731	7.49348	7.78073	7.53978	7.69245	7.45711	7.99229	8.10672	6.91366	7.29864	6.66687	6.62601	6.66474	7.2294	7.64378	7.59109	7.52679	7.64953	7.57283	7.81214
6632	TMEM241	protein_coding	ENSG00000134490.14	7.54914	6.66947	7.06272	7.31644	7.34748	7.10531	7.18389	7.00789	7.80061	7.379	7.57751	7.73897	7.85466	7.4478	7.92742	8.02387	7.94853	7.7288	7.89308	7.7401	7.45365	6.99547	7.55641	7.382	7.12285	6.69481	6.95167	7.08909	6.75223	6.62746	6.4113	6.22773	7.59732	7.33846	7.50915	7.3022	7.61912	7.33749	7.50843	7.62824	7.97019	7.47657	7.69059	7.64824	7.00636	7.04816	7.02574	6.97078	7.14944	7.16114	7.62402	7.81344	7.82763	7.34688	6.96461	6.50468	7.43678	7.52332	7.6964	7.01276
645	RSF1	protein_coding	ENSG00000048649.13	9.45896	9.19575	9.14239	9.18673	9.43839	9.41001	9.04614	9.3232	9.17611	8.8166	9.0183	9.07154	9.10404	8.55859	9.14926	9.10098	9.11088	9.23839	9.113	8.99565	9.31451	9.44563	9.27438	9.23409	9.11633	9.22808	9.13343	8.92745	9.15569	9.17153	8.34141	8.95661	9.3706	9.27118	9.04446	9.14631	9.05472	9.02874	8.73467	9.01348	9.23675	9.06565	9.08029	8.9395	9.07111	9.12701	8.77124	8.87564	9.24596	9.30443	9.02064	8.97822	9.11448	9.31716	9.10132	8.90631	9.20814	8.95791	9.08055	8.96125
2658	NFAT5	protein_coding	ENSG00000102908.22	9.44616	9.67678	9.14239	8.96993	9.46882	9.9796	9.61209	9.47415	9.10093	9.01764	9.07349	9.00533	9.28315	7.62714	9.1336	9.19901	8.96748	9.25944	9.07059	8.78498	9.48336	9.92409	9.54632	9.1214	9.0801	9.92587	10.0712	9.86336	9.90797	9.91527	9.69628	10.2555	9.8923	9.8718	9.97396	9.84391	9.80105	10.1817	10.0296	10.0082	9.74043	9.55134	9.85906	9.83668	10.148	10.1721	10.2637	10.0692	9.30882	9.63366	9.04935	8.81072	9.02062	9.51879	9.73512	9.94376	9.89549	10.0051	9.74688	10.1632
7583	PTGR2	protein_coding	ENSG00000140043.11	6.58248	6.47882	6.8146	6.70476	6.49458	6.9507	6.43861	6.59569	7.10747	6.70851	6.73545	6.94758	6.69351	7.13292	6.65426	7.01249	6.80371	6.72543	5.96915	6.77523	6.58917	6.57396	6.55454	6.69027	7.4513	6.4817	6.99653	7.26426	7.18383	6.91555	7.25241	7.20945	7.49569	7.5125	7.68988	7.80931	7.25923	6.99102	7.40587	7.40294	7.43345	7.11731	7.53078	7.54999	7.32581	6.94177	6.91725	7.27861	6.64517	6.61989	6.87476	6.87329	6.56838	6.60198	7.04845	7.14031	7.62684	7.26476	7.40788	7.11586
13622	SNX18	protein_coding	ENSG00000178996.14	10.179	10.3092	10.4183	10.0035	10.1313	10.1018	10.251	10.0107	9.40314	9.07705	9.36961	9.36723	9.53962	9.07445	9.72175	9.73854	9.53952	9.62457	9.54339	9.53196	10.0053	10.1844	10.2084	10.0304	9.5837	9.76479	9.85334	9.49144	9.59145	9.40714	9.29973	9.2824	9.34174	9.22928	9.31691	9.08196	9.31234	9.4139	9.17335	8.85986	9.29885	9.12443	9.30507	9.10716	9.48984	9.43419	9.66671	9.47424	10.2275	10.1237	9.30426	9.51859	9.55986	10.1071	9.67332	9.39518	9.24247	9.18986	9.20888	9.51624
7695	KATNB1	protein_coding	ENSG00000140854.13	9.10593	8.72432	9.02059	9.2195	8.99725	8.65525	8.70447	9.03127	9.92283	9.94535	9.7543	10.0665	9.68001	9.63501	9.26698	9.74009	9.74692	9.72042	9.49189	9.77492	9.2798	9.07132	9.10591	9.10991	9.22935	9.05644	8.43849	8.99594	8.98811	8.942	8.61058	9.04856	9.97682	9.96408	9.70084	9.93365	9.7295	9.46606	9.11747	9.26625	9.90816	9.87067	9.63208	9.84186	9.15658	9.124	9.04119	9.05127	9.01759	8.84706	9.92224	9.58052	9.68354	9.14174	8.93005	8.89731	9.89385	9.39482	9.81319	9.09326
16694	PRR3	protein_coding	ENSG00000204576.12	7.37385	7.10788	7.48987	7.55645	7.17762	7.25936	6.95148	7.33784	8.03459	8.04525	8.00521	8.13896	7.76295	8.01615	7.79393	7.99811	7.98737	7.65986	7.93858	8.00369	7.43262	7.04959	7.06266	7.47492	7.83485	6.84778	7.2578	7.34436	7.73714	7.47332	7.02377	7.78318	8.49975	8.22928	8.02626	8.07607	8.00885	7.6978	7.86697	7.89874	8.27884	8.1007	7.90613	7.8921	7.37979	7.41816	7.26535	7.08099	7.38201	7.18157	8.056	7.89279	7.89738	7.25495	7.3212	7.50436	8.20784	7.86809	8.04444	7.28607
4137	PRKAR2A	protein_coding	ENSG00000114302.16	9.4626	9.53712	9.58678	9.5656	9.50072	9.66375	9.46675	9.61774	10.3144	9.96611	10.228	10.3101	9.74188	9.25768	9.96782	9.99779	10.2772	10.2187	10.1326	10.2445	9.7103	9.74738	9.728	9.73401	9.312	9.68031	9.71088	9.67844	9.71553	9.68701	9.72174	9.59748	9.66369	9.79491	9.61438	9.57207	9.62877	9.74978	9.63256	9.57651	9.78883	9.87922	9.69839	9.71895	9.63804	9.77993	9.60103	9.63787	9.53803	9.56224	10.2047	9.74129	10.2183	9.72992	9.59541	9.68044	9.66126	9.64691	9.77135	9.66422
12415	FBXL14	protein_coding	ENSG00000171823.7	7.38931	7.55225	7.6634	7.51157	7.66678	6.9507	7.24678	7.34912	8.10603	7.74367	7.93013	7.79621	7.65298	6.43612	7.4448	7.77952	7.99587	7.37988	7.81929	7.90399	7.63016	7.0811	7.16799	7.50166	6.8768	6.97105	6.33091	7.08909	6.47357	7.08411	7.4736	6.86586	7.68644	7.37114	7.34603	7.51952	7.24241	7.06742	6.84561	7.13518	7.56626	7.61171	7.41571	7.54999	7.00636	6.94177	6.72088	7.09855	7.52913	7.30334	7.89401	7.32836	7.77476	7.34523	6.81696	6.97428	7.48078	7.07266	7.53592	6.94189
3693	CHKA	protein_coding	ENSG00000110721.12	7.85157	7.97987	7.72595	8.11111	8.01291	7.96026	7.63867	7.76518	8.57452	8.72669	8.54712	8.81686	8.23764	8.63321	8.09075	8.58347	8.54783	8.32571	8.21397	8.63788	8.00181	7.90825	7.78448	8.23773	8.86573	8.88112	8.45449	8.66056	8.59895	8.81836	8.80902	9.01248	8.1829	8.14526	7.9622	8.17507	8.47732	8.37475	8.16091	8.54586	8.34812	8.42142	7.96973	8.48147	8.73471	8.62984	8.49121	8.63439	7.91712	7.84426	8.6663	8.38627	8.43135	7.98307	8.71548	8.8097	8.11636	8.38971	8.30519	8.62254
5506	GPCPD1	protein_coding	ENSG00000125772.14	9.95988	10.5262	10.4859	10.1968	9.91637	10.7421	10.7052	10.5515	9.23253	9.57367	9.58969	9.54417	9.48176	9.62956	9.94109	9.86477	9.34936	9.93323	9.79438	9.74809	9.90127	10.4897	10.4818	10.2773	9.86183	10.3625	10.4812	10.0879	9.85368	10.4263	10.295	10.2747	9.38482	9.57841	9.53187	9.46223	9.31633	9.7838	9.96246	9.70506	9.32147	9.42259	9.68828	9.45949	9.50198	10.0507	9.9549	10.0084	10.2922	10.4788	9.48502	9.7293	9.70627	10.2875	10.1984	10.2124	9.48933	9.69191	9.47296	9.87898
13650	FARSA	protein_coding	ENSG00000179115.11	10.2752	10.1854	10.133	10.2465	10.1582	9.73583	9.94874	10.0142	11.1297	11.2604	11.1547	11.1883	10.6379	11.1412	10.662	10.8173	10.9538	10.8831	10.9954	11.0961	10.3379	10.0686	10.044	10.116	10.2705	9.82051	10.3356	10.3838	10.1779	10.0274	10.3035	10.0261	10.5827	10.7069	10.7586	10.8699	10.4378	10.3476	10.586	10.4936	10.4876	10.5963	10.6614	10.8278	10.1725	10.0396	10.4664	10.3778	10.21	9.96426	11.1833	10.8146	10.9821	10.1416	10.2026	10.1337	10.7295	10.4662	10.6432	10.2641
6101	HIP1R	protein_coding	ENSG00000130787.14	10.1746	10.2967	10.4607	10.3228	10.1122	10.3397	10.5187	10.5648	10.0913	10.1045	10.1659	9.94184	9.7503	9.84249	9.84823	10.0736	9.92044	9.89788	10.1206	10.0043	10.1089	10.1481	10.2482	10.3547	10.5012	10.1044	10.3313	10.3703	10.0755	10.0441	10.4462	10.4211	9.32156	9.43373	9.167	9.03668	9.54449	9.84952	9.38534	9.19463	9.26191	9.40344	9.17237	8.98703	10.0069	9.91472	9.98345	9.81143	10.3137	10.3838	10.0759	9.87865	9.98581	10.215	10.3268	10.2467	9.23975	9.4935	9.20619	9.92912
5949	PGAP6	protein_coding	ENSG00000129925.11	10.2814	10.4475	10.2764	10.4267	10.3825	10.5168	10.2111	10.7098	9.38062	9.51448	9.39768	9.64077	9.76839	9.94701	9.78325	10.204	9.6683	9.93031	9.70092	10.1928	10.2168	10.3115	10.1574	10.5542	10.4249	10.333	10.3117	10.5714	10.3744	10.1452	10.7873	10.7893	9.19416	9.13409	9.31874	9.59307	9.70383	9.7999	10.0605	10.199	9.36856	9.31472	9.52244	9.65098	9.9863	9.981	10.163	10.3635	10.358	10.4551	9.48339	9.92567	9.87308	10.31	10.4102	10.5241	9.31001	9.94082	9.46418	10.1234
5807	LSM8	protein_coding	ENSG00000128534.8	9.62555	9.78402	9.68066	9.69939	9.29047	9.67466	9.37894	9.79208	9.13183	9.30843	9.31995	9.47073	9.16204	9.3379	9.38575	9.30344	9.15694	9.3516	9.14348	9.21212	9.21798	9.41739	9.54245	9.71898	8.93113	9.33115	9.29756	9.41717	9.05383	9.37825	8.90997	9.40919	9.13651	9.29507	9.10704	9.15238	9.28814	9.48457	9.39164	9.64161	8.98988	9.2502	8.99839	9.26968	9.1749	9.422	9.39389	9.55207	9.6974	9.53404	9.30774	9.29728	9.21604	9.4742	9.24425	9.18781	9.17275	9.45149	9.12704	9.38572
4435	ASH1L	protein_coding	ENSG00000116539.13	10.0142	10.0851	9.98944	9.8034	10.1408	10.3155	10.1238	10.121	9.61346	9.53977	9.69145	9.73714	9.86077	8.40091	9.91615	9.71507	9.69845	9.79916	9.58203	9.67624	9.95604	10.1832	10.1149	10.0425	10.0793	10.598	10.5064	10.4223	10.7547	10.6887	10.3996	10.5805	10.2803	10.227	10.1635	10.0811	10.1884	10.4539	10.2993	10.1483	10.2115	9.97514	10.0313	9.95892	10.6439	10.6463	10.4617	10.4541	9.97301	10.1753	9.64546	9.47322	9.68897	10.0742	10.4015	10.6059	10.1879	10.2725	10.0442	10.5515
7202	RDX	protein_coding	ENSG00000137710.17	8.97198	9.19237	8.98421	8.83136	8.79586	8.86515	9.06069	8.83791	8.36081	8.14596	8.51328	8.34064	8.46993	7.99929	8.69264	8.31414	8.54495	8.49711	8.61936	8.39879	8.73895	8.73433	9.0359	8.59592	9.36887	9.42202	10.2558	9.68718	9.47979	9.33681	9.8906	9.51932	8.25055	8.16023	8.73031	8.72214	8.51953	8.84511	9.2602	8.81278	8.48278	8.27973	9.0193	8.71401	9.14423	9.13897	9.4187	9.30094	8.99498	8.8899	8.34017	8.369	8.51505	8.77628	9.68347	9.55663	8.46581	8.85941	8.62396	9.25071
12762	PSMD1	protein_coding	ENSG00000173692.13	10.5535	10.2486	10.3016	10.5037	10.3595	10.1689	9.91712	10.2005	11.1229	11.1403	11.1418	11.1516	10.6752	10.8886	10.9324	10.7011	11.1067	11.0653	11.0873	10.9903	10.4066	10.2883	10.3404	10.3931	9.87095	9.82858	10.1221	10.0444	9.86156	9.97822	9.61167	9.89853	9.75132	9.9662	9.92331	9.80073	10.2863	10.2015	9.88093	9.98906	10.0665	10.4184	10.2307	10.069	9.93707	10.082	10.0721	9.88846	10.4019	10.1615	11.1392	10.7993	11.0624	10.3571	9.96649	9.83749	9.86039	10.0894	10.1961	9.99492
8375	FEM1C	protein_coding	ENSG00000145780.8	9.40895	9.3403	9.36106	9.2379	9.5381	9.65276	9.52456	9.34855	9.0313	8.91758	9.1285	9.07616	9.1258	8.23822	9.33702	9.05434	9.07134	9.17088	9.07059	9.09423	9.40857	9.38858	9.52487	9.23409	9.89795	10.1454	9.34978	8.75928	9.9554	10.084	9.05326	8.65101	8.74279	8.6847	8.23808	7.87466	9.11328	9.17459	8.5639	8.17108	8.95559	8.68594	8.15785	8.04753	9.57736	9.70347	8.36396	8.18224	9.33705	9.51599	9.03839	8.93884	9.10176	9.38903	9.5381	9.43591	8.38506	8.75571	8.46173	8.95676
1114	CSNK2A2	protein_coding	ENSG00000070770.9	10.0913	9.93532	10.0257	10.064	10.0359	10.0691	9.89781	9.66782	10.5857	10.4766	10.6522	10.6442	10.1795	9.87971	10.3529	10.2817	10.481	10.4355	10.4046	10.4327	10.1045	10.0686	9.8878	9.99959	9.18617	9.5075	9.21079	9.50138	9.68327	9.44106	9.36904	9.3308	10.0207	10.2792	10.0517	10.2397	10.1397	10.259	9.96668	10.2497	10.0584	10.2221	10.0175	10.1794	9.70469	9.85435	9.79544	9.85303	10.0291	9.91765	10.5897	10.1734	10.4384	10.0151	9.35146	9.45604	10.1478	10.1538	10.1194	9.80188
3016	TYK2	protein_coding	ENSG00000105397.14	11.3862	11.5942	11.5559	11.4896	11.5113	11.649	11.641	11.4896	10.5884	10.7392	10.7449	10.6818	10.978	10.8168	11.0805	11.1614	10.7954	10.9848	10.9984	10.934	11.3414	11.4822	11.4462	11.2684	11.5288	11.6393	11.8412	11.6285	11.6313	11.7104	11.9549	11.7991	10.8123	10.9999	11.0061	10.9679	11.167	11.5044	11.3888	11.236	10.8684	11.0595	11.1414	11.0733	11.6527	11.7941	12.0192	11.5916	11.5064	11.5727	10.6886	11.0092	10.9282	11.3845	11.6595	11.774	10.9465	11.3241	11.0356	11.7644
14044	RELL1	protein_coding	ENSG00000181826.10	7.91682	8.12204	7.56792	8.04459	7.52438	8.0637	7.9459	8.06687	7.49855	7.4765	7.99706	8.00474	7.38946	8.04381	7.99413	8.01362	7.73169	7.82635	8.04871	7.96574	7.73679	7.6955	7.89232	7.98418	7.62015	7.09794	7.01843	7.35544	6.92484	7.31059	6.02868	6.96469	7.0147	7.28457	6.58185	6.91678	7.35612	7.56438	6.74948	7.04839	7.13056	7.10999	6.91359	6.76156	7.28111	7.21703	6.79969	6.98975	7.91285	7.90021	7.74421	7.86025	7.89312	7.8272	7.27299	6.8072	6.94947	7.17959	6.97892	7.07189
7414	CNOT6L	protein_coding	ENSG00000138767.13	10.2978	10.4881	10.4799	10.1708	10.4119	10.5137	10.5643	10.4498	9.91345	9.97979	9.84088	9.98295	10.0003	9.77165	10.1694	10.1802	10.0141	10.3704	10.0327	10.1846	10.2045	10.4464	10.4706	10.1819	10.3681	10.6121	10.5197	10.5428	10.5308	10.5505	10.3981	10.3704	9.50519	9.41205	9.7092	9.72394	10.031	10.084	10.1071	10.3149	9.54548	9.55134	9.73255	9.78172	10.3279	10.3067	10.2746	10.2018	10.3591	10.485	9.92927	10.0304	10.1504	10.3258	10.5107	10.4625	9.5876	10.1342	9.65277	10.2778
12785	RNF213	protein_coding	ENSG00000173821.19	14.0528	14.7863	14.115	13.8538	14.1314	14.8294	14.5638	14.0314	14.0886	13.9091	14.1538	13.9562	14.1981	13.0133	14.357	14.0227	14.3238	14.546	14.4726	14.2891	14.2993	14.566	14.363	14.0323	13.3972	14.4194	14.1564	14.1964	14.2777	14.754	14.9904	14.9142	13.824	13.7768	14.2237	13.8724	13.346	13.7705	13.8731	13.54	13.8369	13.725	14.2826	13.8176	13.7147	14.1929	13.8896	13.5884	14.202	14.389	14.027	13.8978	14.4079	14.3151	14.0424	14.7341	13.9242	13.6324	13.9155	13.8464
15994	PHF2	protein_coding	ENSG00000197724.11	8.78994	8.76134	8.77736	8.69144	8.49134	8.74084	8.78732	8.52339	7.90559	7.86273	8.34711	8.13896	8.22154	7.43947	8.23738	8.28889	8.24758	8.40349	8.24646	8.18443	8.44002	8.54201	8.72622	8.68378	8.65661	8.76383	8.74208	8.72995	8.75393	8.7791	8.70046	8.55389	7.87	7.8451	7.82994	7.55067	8.20284	8.27181	8.60243	8.55109	8.0912	7.98625	8.12387	7.97759	8.22034	8.33946	8.42899	8.59199	8.75502	8.63572	8.0636	8.04682	8.27049	8.59801	8.72312	8.69685	7.77393	8.40704	8.04473	8.3952
11673	GLYCTK	protein_coding	ENSG00000168237.18	8.12434	8.36407	8.29174	8.46007	7.9339	7.86797	7.78652	8.27544	7.11483	7.379	7.61535	7.40497	7.31519	8.35312	7.77886	7.96125	7.55879	7.75547	7.71847	7.555	8.03927	7.95965	7.77788	8.26908	7.43492	7.26324	7.46259	7.49218	7.48715	7.26046	7.07255	7.8045	7.16359	7.25683	7.19419	7.15548	7.38701	7.2959	6.98694	7.36167	7.49874	7.65239	6.94341	7.45538	7.41122	7.35766	7.03874	7.49233	8.31005	7.96596	7.37854	7.85211	7.64693	8.01147	7.41323	7.40616	7.19252	7.25788	7.38748	7.32499
742	CYFIP2	protein_coding	ENSG00000055163.20	11.6352	11.7368	11.744	11.6259	11.5825	11.5738	11.6351	11.4387	11.6996	11.7091	11.9072	11.6785	11.6055	11.3877	11.7372	11.6607	11.55	11.7287	11.8152	11.5951	11.6001	11.5859	11.6468	11.4686	10.5474	10.8841	10.8387	10.6617	10.703	10.8707	11.1777	10.6244	11.703	11.8348	12.1183	11.7534	11.403	11.3957	11.4149	11.3646	11.6604	11.6466	12.0484	11.601	11.1114	11.1525	11.3978	11.0569	11.6855	11.5576	11.7486	11.5978	11.6722	11.5754	10.733	10.844	11.8524	11.3946	11.7391	11.1797
9254	MSI2	protein_coding	ENSG00000153944.12	11.0672	11.2492	11.0885	10.9663	11.2061	11.3809	11.3918	11.2941	10.399	10.35	10.4135	10.5872	10.6034	10.2877	10.7666	10.801	10.5616	10.871	10.7433	10.7435	11.0708	11.3222	11.221	11.2554	11.4721	11.6845	11.7791	11.7303	11.7257	11.7566	11.833	11.8286	11.2484	11.135	11.0971	11.2064	11.3851	11.4956	11.172	11.1844	11.2423	11.1413	11.1011	11.2635	11.6765	11.7303	11.6285	11.577	11.0928	11.3182	10.4374	10.6147	10.7298	11.2173	11.6665	11.786	11.1718	11.3093	11.1871	11.6531
5095	RPAP2	protein_coding	ENSG00000122484.9	7.91682	8.38795	7.95776	7.78716	8.29156	8.40288	8.20404	8.08714	8.57187	8.53068	8.40363	8.59031	8.30792	7.9059	8.31242	8.37939	8.42763	8.49711	8.4167	8.23541	8.38658	8.4493	8.20415	8.27424	8.38663	8.82972	9.24796	8.92745	8.94916	8.86494	9.10062	9.29746	8.76743	8.57738	9.19111	9.08832	8.87143	9.00543	9.3486	9.37481	8.84957	8.73159	9.13027	9.13274	8.97678	9.03397	9.30351	9.11251	8.01242	8.2464	8.52412	8.22641	8.39422	8.32857	8.84794	9.05305	8.90606	9.15007	8.96104	9.1067
3221	TMEM106B	protein_coding	ENSG00000106460.19	8.58819	8.62739	8.62571	8.54756	8.39038	8.74603	8.56439	8.68702	8.39721	8.55179	8.61782	8.72871	8.43548	8.33535	8.5873	8.67722	8.54206	8.67485	8.64089	8.56009	8.5216	8.87456	8.77994	8.48021	9.40279	9.54719	9.72742	9.59959	9.5202	9.52515	9.16886	9.5448	9.19214	8.99721	9.18911	9.12586	9.27589	9.46916	9.55337	9.46196	9.2415	9.18438	9.16614	9.03122	9.53545	9.64806	9.74532	9.40949	8.59721	8.59695	8.57388	8.50884	8.60447	8.66408	9.56925	9.43975	9.12608	9.4401	9.15581	9.58458
14443	NUDT14	protein_coding	ENSG00000183828.15	6.07761	6.74649	6.10469	5.95521	6.4772	6.42874	6.32453	5.7804	6.05816	6.26207	5.74601	6.04863	5.91884	7.47251	5.66493	5.94124	6.16995	6.53553	6.02885	6.14301	6.44016	6.55897	6.31489	6.22966	6.5477	7.11137	6.61898	6.6377	6.775	7.22166	7.1197	6.80305	6.46835	7.0377	6.45208	6.66418	6.36872	6.70147	6.0526	6.1043	6.38477	6.80849	6.36743	6.55127	6.28258	7.1941	6.51128	6.29653	6.221	6.25272	6.02872	6.24938	6.21934	6.38592	6.72894	6.97985	6.65557	6.30677	6.52799	6.57113
3740	MAGOHB	protein_coding	ENSG00000111196.10	8.11047	8.04145	8.23564	8.3543	7.87001	7.52493	7.60717	7.84676	8.16355	8.23355	8.04528	8.50383	7.89079	8.65844	8.09075	8.14616	8.08609	7.81372	7.99709	8.40689	7.97305	7.98744	8.07025	7.87962	7.82233	7.41129	7.43043	7.78989	7.48715	7.48426	7.4736	7.67155	7.74291	7.53571	7.49624	7.77284	7.64486	7.57599	7.51424	7.87805	7.89962	7.73518	7.74199	8.06183	7.51124	7.62032	7.70725	7.75726	8.18547	7.71222	8.23655	8.19654	8.07595	7.97759	7.61349	7.52914	7.63693	7.65328	7.85965	7.64902
6545	ELP3	protein_coding	ENSG00000134014.17	8.55106	8.49627	8.30088	8.61954	8.47857	8.52859	8.25561	8.47812	9.28036	9.2451	9.27694	9.22072	8.95158	9.1827	8.90593	8.86819	9.05522	9.07915	9.15847	9.05869	8.64503	8.66733	8.48065	8.51111	8.1964	8.31793	8.16449	8.47088	8.35244	8.20532	7.80549	8.5664	9.1615	9.09573	9.19508	9.28737	8.77604	8.75391	8.96326	9.09801	9.04892	9.04297	9.27254	9.08637	8.39743	8.42509	8.75574	8.87564	8.49194	8.43522	9.25578	8.9771	9.08788	8.57603	8.28742	8.23241	9.18492	8.89781	9.1127	8.61347
14021	ZFP41	protein_coding	ENSG00000181638.20	7.02301	7.07859	6.67903	6.50259	7.27997	7.42456	7.12927	6.5568	7.47594	7.34901	6.9555	7.36	7.12805	7.2037	6.63175	7.447	6.95214	7.25418	7.28049	7.04045	7.16963	7.19097	7.0069	7.09576	7.33242	7.65891	7.55491	7.57971	7.31301	7.83101	8.38034	8.20768	7.9149	7.74425	7.80404	7.86974	7.49721	7.844	7.92033	7.92318	7.85886	7.73044	7.79702	7.87599	7.53043	7.9951	7.94513	7.68974	6.8208	7.09765	7.28511	7.10262	7.13182	7.11581	7.53149	7.93301	7.83323	7.79618	7.81558	7.7901
14359	GPR132	protein_coding	ENSG00000183484.12	8.21352	8.33365	7.97501	8.10107	8.35353	8.50431	8.49747	8.58161	8.13148	7.93292	8.25792	8.08034	8.25751	8.05472	8.09885	7.93975	8.0701	8.13106	8.44846	7.92675	8.40102	8.41702	8.18932	8.27424	8.99369	9.22196	8.37262	8.3981	9.24279	9.55644	8.99597	8.65687	8.63386	8.58016	8.56482	8.44337	9.0948	9.08644	8.84434	8.47337	8.68483	8.91766	8.95563	8.65636	9.16271	9.55739	9.1637	8.80317	8.15581	8.48423	8.10066	8.08771	8.14409	8.3204	8.74659	9.11302	8.55555	8.87474	8.80362	9.17174
702	TTC17	protein_coding	ENSG00000052841.15	9.65127	9.91494	9.70664	9.49279	9.77395	10.0441	9.8667	9.8622	9.14437	9.34664	9.27694	9.35968	9.46309	9.12443	9.57008	9.7008	9.2034	9.66016	9.34045	9.40231	9.69575	10.0608	9.88321	9.84375	10.3978	10.6156	10.5646	10.7613	10.3817	10.5349	10.4809	10.5728	9.90221	9.86155	9.967	10.1352	9.90278	10.0346	10.3093	10.5058	9.85025	9.79694	9.95139	10.1413	10.3616	10.2772	10.3807	10.6153	9.69141	9.88674	9.28191	9.4646	9.40158	9.87087	10.5848	10.4926	9.9665	10.1881	9.93496	10.4087
4933	ARL1	protein_coding	ENSG00000120805.14	9.64007	9.93532	9.7152	9.5583	9.64285	9.80943	9.72597	9.71189	9.12462	9.09512	9.22218	9.24141	9.30429	9.66908	9.40707	9.29924	9.29033	9.53153	9.26921	9.29298	9.52183	9.73272	9.63821	9.76544	10.1358	10.4023	10.6259	10.336	10.2357	10.2236	9.97133	10.3196	9.39363	9.11887	9.43934	9.4606	9.49427	9.51339	10.1871	10.0939	9.34962	9.09901	9.46094	9.47023	9.8861	10.0235	10.0453	10.0889	9.71222	9.72253	9.17083	9.41992	9.34601	9.66455	10.375	10.1876	9.35311	9.82216	9.34495	10.011
16057	S100A6	protein_coding	ENSG00000197956.10	8.34955	7.67415	8.49251	8.88781	8.43515	7.537	8.17219	8.58635	9.23253	8.6675	9.21869	8.68404	9.05952	9.23631	8.84951	8.51982	9.0141	7.92944	8.64394	8.76936	8.64199	7.78062	8.58622	8.50674	7.71807	8.01178	7.85005	7.78172	8.32224	8.15843	8.00995	6.88619	8.38054	8.16023	7.99001	8.07607	8.12745	8.05322	8.08511	8.03203	8.72612	8.16873	8.25523	8.1548	8.06501	7.91369	8.27967	8.32972	8.35101	8.18267	8.95069	8.91629	8.58921	8.37889	7.8404	7.8442	8.15171	8.07445	8.32622	8.14702
4651	USP35	protein_coding	ENSG00000118369.13	7.5073	7.60431	7.5755	7.39278	7.9339	7.56082	7.95841	7.2918	6.94331	6.89579	6.94699	6.73934	7.39667	6.75472	6.94551	7.26813	7.02087	7.11628	6.89281	7.04045	7.54789	7.52366	7.34884	7.53655	7.29654	7.70368	7.81321	7.91461	8.16096	7.94602	8.26022	7.8359	7.41443	7.29823	7.48322	7.55682	7.32455	7.25305	7.68353	7.61828	7.24946	7.04237	7.60676	7.59504	7.53043	7.78218	7.37152	7.68974	7.51997	7.68623	6.88136	7.09126	7.0176	7.48924	7.68201	8.05078	7.43818	7.46985	7.37341	7.59347
11263	AKIP1	protein_coding	ENSG00000166452.12	7.26905	7.45347	7.43258	7.006	7.12353	7.27388	7.34577	7.18244	7.20031	7.39083	7.25291	6.94758	7.13672	7.69161	7.30411	7.04328	7.06219	7.20646	7.51955	7.18995	7.20321	6.96197	7.29417	7.04798	7.71807	7.29879	6.83287	6.84233	7.18383	7.68716	6.99029	7.10969	6.58608	6.56639	6.42459	6.35534	6.89971	6.99102	6.72943	6.56329	6.83252	6.75288	6.80935	6.30322	6.81472	7.02231	6.97254	6.95154	7.29027	7.23141	7.19791	7.29393	7.24454	7.12683	7.17301	7.24274	6.4831	6.79586	6.67449	6.94028
14943	MRTFB	protein_coding	ENSG00000186260.17	8.14716	8.35804	8.17727	7.79341	8.44831	8.69868	8.17754	8.473	8.09867	8.30991	7.81425	8.00958	7.94577	7.4478	8.24104	7.97716	8.0701	8.50105	8.26244	8.11187	8.21319	8.51176	8.38417	8.21644	8.30817	8.77223	8.72899	8.7	8.75957	8.77467	8.20343	8.35198	8.93143	9.21861	9.27618	9.18635	8.94293	8.93537	8.77136	8.51409	9.0289	9.03724	9.06919	9.16945	8.7223	8.77112	8.56871	8.57343	8.11897	8.44939	8.0581	7.90294	8.23636	8.33139	8.62735	8.52241	9.15314	8.79094	9.07619	8.65889
6393	CTNNBL1	protein_coding	ENSG00000132792.19	9.25599	9.06498	9.12707	9.29832	9.21809	8.89346	8.95872	9.33453	9.75207	9.66117	9.61515	9.53247	9.475	9.95139	9.42487	9.32221	9.64963	9.55441	9.63965	9.66616	9.28953	9.07132	9.25555	8.93875	8.69136	8.60824	8.50147	8.48098	8.54771	8.67836	8.07475	8.52215	8.77825	8.71792	8.68857	8.49215	8.74377	8.80147	8.4836	8.60486	8.77065	8.90304	8.87887	8.8144	8.72645	8.93451	8.47235	8.4901	9.18659	9.1012	9.64021	9.54337	9.62746	9.13879	8.57051	8.45574	8.66922	8.65843	8.84174	8.65585
3809	GNPTAB	protein_coding	ENSG00000111670.16	10.8976	11.2822	10.9627	10.6011	10.9045	11.3274	11.1191	10.9623	10.1896	10.2861	10.3383	10.1531	10.4025	10.2992	10.7742	10.5842	10.5101	10.7671	10.6964	10.4187	10.8348	11.146	10.9714	10.7369	10.605	11.1439	10.8807	10.6935	10.9946	11.3445	11.1224	10.9835	9.9267	9.94047	10.0767	9.9254	10.4415	10.488	10.4546	10.4997	10.0762	10.1212	10.2564	10.0196	10.7176	10.7793	10.7379	10.5724	10.9359	11.0784	10.2418	10.515	10.5981	10.9223	10.8308	11.1112	9.96731	10.4709	10.1183	10.7018
11764	NDUFS5	protein_coding	ENSG00000168653.11	9.56086	9.65729	9.79487	10.0088	9.61202	9.19952	9.49915	9.92906	10.7143	10.9672	10.5364	10.6041	10.1919	11.4825	10.383	9.92192	10.2287	10.1886	10.4445	10.2535	9.54962	9.6996	10.111	9.67487	9.50391	9.70465	9.51136	9.59263	9.55626	9.95689	9.47464	9.28995	9.99778	10.2646	10.142	10.2454	9.88542	9.9158	9.69369	9.70154	10.0267	10.4617	10.2485	10.2021	9.33009	9.77227	9.75119	9.55207	9.75546	9.55994	10.7055	10.4948	10.2788	9.75877	9.57814	9.56943	10.1625	9.79911	10.2348	9.60141
15558	TDRD7	protein_coding	ENSG00000196116.8	7.69908	7.69349	7.68455	7.60709	7.42089	7.71734	7.59918	7.49831	7.28093	7.41996	7.3069	7.27366	7.54037	7.21353	7.65224	7.13183	7.59284	7.52672	7.66526	7.64024	7.74816	7.61929	7.71704	7.5279	6.60823	7.33348	8.04261	7.4096	7.55387	7.69659	7.67555	7.63629	6.09368	6.70768	7.15356	6.69836	7.05271	6.99971	7.36139	6.90729	6.77164	7.24297	7.21138	6.96751	7.2113	7.21703	7.24313	7.24753	7.67105	7.55893	7.32036	7.38449	7.60627	7.6531	7.34848	7.64057	6.66332	7.08028	7.04838	7.22974
2984	TBCB	protein_coding	ENSG00000105254.12	9.43325	9.14065	9.38056	9.79255	9.32415	8.56425	9.03439	9.27407	9.6083	9.6268	9.68007	9.64077	9.54447	10.1007	9.53326	9.58128	9.67622	9.26638	9.75123	9.77648	9.46631	8.99963	9.23647	9.4129	8.85964	8.7254	7.96643	8.52069	8.86796	8.62029	8.96645	8.96135	9.41975	9.42138	9.34761	9.37831	9.04754	8.99685	8.98633	8.90545	9.36566	9.51336	9.40907	9.44595	8.92359	8.6921	8.83903	8.66393	9.43676	9.04921	9.63899	9.68993	9.61758	9.27883	8.51804	8.85401	9.39177	8.98404	9.43351	8.77966
8864	ITGB1	protein_coding	ENSG00000150093.19	12.4202	11.7269	12.1099	11.9033	12.2192	11.7517	11.7351	11.4308	11.7601	11.3485	11.336	11.5029	11.8514	11.105	11.6888	11.589	11.7856	11.5251	11.5797	11.6494	12.424	11.7928	11.8889	11.8416	11.2596	11.0039	11.4579	11.1356	11.3608	10.9977	10.9163	10.7475	11.221	10.8883	10.7011	10.6656	11.3794	11.1037	10.7717	10.6945	11.4439	11.0097	10.8391	10.8679	11.1975	10.851	10.9209	10.7146	12.0401	11.7842	11.4869	11.5586	11.635	11.9868	11.2142	11.0056	10.869	10.9873	11.0401	10.921
16363	MAP3K3	protein_coding	ENSG00000198909.8	9.96886	9.86484	9.87496	9.72407	9.88448	9.66649	9.65681	9.80027	9.22075	9.22718	9.31506	8.99562	9.3659	9.13986	9.35401	9.47349	9.53226	9.45251	9.43672	9.3339	9.8204	9.59721	9.63457	9.45887	9.58	9.525	9.69751	9.71309	9.6009	9.42984	9.85653	9.86858	8.79698	8.65333	8.6942	8.59694	9.18054	9.34298	9.15496	9.11751	8.85372	8.81652	8.86866	8.83947	9.49471	9.4171	9.54353	9.58021	9.85818	9.75201	9.18965	9.33332	9.43885	9.62776	9.6289	9.68896	8.68536	9.199	8.84459	9.50889
15894	PELI1	protein_coding	ENSG00000197329.12	11.1245	10.9602	11.4654	11.1346	11.1642	11.2068	11.4685	11.1748	10.5089	10.3545	10.5573	10.532	10.8791	10.2842	11.0196	10.8121	10.5552	10.5017	10.6949	10.4833	11.0284	11.1794	11.4992	11.164	10.4145	10.4914	10.4072	10.0169	10.3409	10.1401	10.0538	9.88363	10.673	10.3518	9.8073	9.62546	10.8961	10.7525	10.0103	9.95006	10.5879	10.2405	9.66045	9.63794	10.9951	10.5799	10.2895	10.2552	11.1712	11.2536	10.4882	10.7488	10.5588	11.2178	10.3325	10.1046	10.1144	10.4023	10.0317	10.5299
9593	FCHO2	protein_coding	ENSG00000157107.14	6.03755	6.76509	5.9191	5.97831	6.32961	6.75631	6.28428	6.47557	5.30955	6.3637	5.03543	5.98859	5.85444	6.11012	5.81895	6.07052	5.83718	6.45497	5.38633	5.9252	6.15487	6.75542	6.27696	6.1391	5.72191	6.39528	6.33091	6.79391	6.29397	6.41152	6.15835	6.38114	5.8794	6.43445	5.47402	6.01251	6.16478	6.99971	5.91309	6.41893	6.32473	6.75288	5.60666	6.35178	6.43602	6.65123	6.37255	6.76545	6.17501	6.46145	5.67431	5.96351	5.90092	6.33159	6.3105	6.31125	5.95009	6.37413	6.25901	6.55631
6598	SLC38A2	protein_coding	ENSG00000134294.14	12.8779	13.1668	12.8202	12.4209	12.8858	13.3805	13.0372	12.6791	11.8549	12.0943	11.8862	11.9063	12.345	12.1298	12.346	12.1108	12.0685	12.6289	12.0425	11.9645	12.7242	13.2286	12.8519	12.4948	13.0964	13.2647	13.1227	12.8506	13.0865	13.1099	12.6755	12.661	11.7654	11.8542	12.2375	12.0957	12.3524	12.4521	12.6054	12.5127	12.1089	12.0872	12.1741	12.1238	12.762	12.7616	12.6423	12.6197	12.8214	12.9956	11.9354	12.2329	12.1761	12.8249	13.0836	12.8832	11.9882	12.4806	12.1235	12.6964
15580	SEMA4A	protein_coding	ENSG00000196189.13	12.3642	12.4645	12.2484	12.3308	12.5041	12.4707	12.0762	12.1336	11.0951	11.3974	11.0874	11.3088	11.9473	11.911	11.754	12.0921	11.597	11.9838	11.4992	11.8718	12.342	12.4038	12.0654	12.2403	12.4482	12.4707	12.2094	12.3185	12.3286	12.3738	12.1987	12.426	11.5891	11.5706	11.3468	11.4429	11.5585	11.8369	12.0226	12.1751	11.7265	11.6425	11.5014	11.6452	11.9883	12.1621	12.0244	12.1431	12.352	12.2962	11.2221	11.9261	11.738	12.2629	12.3617	12.3318	11.4873	11.8983	11.6289	12.0795
6266	GCH1	protein_coding	ENSG00000131979.20	7.75966	7.75	7.45742	7.83643	7.71126	7.21487	7.44726	7.69639	7.48163	7.40255	7.57751	7.71542	7.54037	6.80794	7.45116	7.17873	7.42017	7.06359	7.47897	7.34227	7.33771	7.2567	7.25653	7.16454	7.33242	7.04295	7.01843	7.21638	6.96488	7.32285	7.78625	8.0383	7.07791	6.57778	6.72308	6.70957	7.128	7.26748	6.77902	6.69402	7.03804	6.7902	6.59963	6.70728	7.31476	7.04816	7.02574	6.67408	7.70088	7.51745	7.54428	7.24455	7.32625	7.25387	7.15254	7.52807	6.77209	6.96713	6.78378	7.01569
4443	DOCK7	protein_coding	ENSG00000116641.18	7.31838	7.24586	7.27373	7.20783	7.49071	7.60732	6.92599	7.03619	7.77312	7.86696	7.63127	7.57845	7.60403	7.0693	7.65224	7.26813	7.88594	7.82005	7.4994	7.44866	7.44667	7.29294	7.22762	6.86672	7.14324	7.40043	7.49403	7.17938	6.98447	7.18178	7.4975	7.64814	7.24438	7.68326	7.69553	7.56904	7.4022	7.43006	7.1755	7.37358	7.48807	7.75864	7.72506	7.60975	7.12526	7.37811	7.38171	7.47904	7.26145	7.26505	7.71245	7.39842	7.66351	7.20849	7.30427	7.32797	7.54805	7.34534	7.64538	7.34103
11245	TUB	protein_coding	ENSG00000166402.9	4.93687	5.07708	5.10548	5.33758	5.14449	5.6687	5.33932	5.31708	4.97774	5.23229	5.03543	5.3687	5.04338	4.89111	5.03227	5.60726	5.1309	5.50547	5.00449	5.50936	5.24635	5.22322	5.48439	5.31682	5.0482	5.82022	5.13486	5.14283	5.21253	5.36419	4.40993	5.81198	5.22837	5.34761	5.18144	5.60005	5.38501	5.83346	5.42614	5.62932	5.30007	5.56284	4.9476	5.32071	5.97077	5.80915	5.3107	6.20008	5.11425	5.3674	5.15354	5.14351	5.28756	5.31769	5.28653	5.19966	5.33937	5.56848	5.28281	5.82267
14618	TCTE3	protein_coding	ENSG00000184786.6	5.79236	5.379	5.61107	5.54744	5.72452	5.4655	5.20309	6.11922	5.75852	6.07871	5.74601	5.78998	5.63931	5.55045	5.71087	5.51579	5.6669	5.63537	5.86322	5.40643	5.38357	5.61802	5.87662	5.44446	5.31834	5.74973	5.38311	5.30773	5.69956	5.25379	4.96942	5.26205	5.98113	6.20178	6.09664	5.91605	5.41839	5.77089	5.671	5.77017	6.08354	6.0699	5.55241	5.47085	5.67635	5.25982	5.52827	5.2657	5.58247	5.62808	5.8433	5.60411	5.64298	5.58067	5.43973	5.29621	6.0489	5.65761	5.79418	5.43254
2311	ERH	protein_coding	ENSG00000100632.11	10.2586	10.1631	10.2694	10.5264	10.1768	10.0122	10.044	10.4959	11.0549	11.0519	10.9147	10.9134	10.4472	11.2189	10.6449	10.3675	10.7278	10.4549	10.7383	10.6528	10.1575	10.0318	10.4459	10.3203	10.2285	10.1405	10.0503	9.92379	10.1046	9.87242	9.36904	9.90099	10.3839	10.4386	10.2785	10.3775	10.4524	10.4118	10.4925	10.3415	10.42	10.6795	10.3101	10.4862	9.98284	10.3133	10.0923	10.0037	10.3044	10.1822	10.9837	10.6696	10.6434	10.2389	10.0858	9.81175	10.3696	10.4245	10.4739	10.098
10533	CCDC191	protein_coding	ENSG00000163617.11	5.90953	6.60879	6.39574	6.04529	6.34896	6.40209	6.95148	6.61474	5.96005	5.98479	6.57798	6.06806	6.44801	6.29238	6.09789	6.26157	6.12264	6.1598	5.94864	5.87696	6.39656	6.57396	6.66039	6.89409	6.99398	7.25118	6.58978	6.05122	6.52857	7.18178	7.1197	6.75956	6.9961	6.87319	6.99677	7.20347	6.62703	6.95569	6.74948	6.65509	6.77164	6.68507	7.05676	7.01275	6.64715	6.84159	6.94517	6.67408	6.23984	6.57932	6.14772	6.27496	6.02701	6.63125	6.72154	6.8974	7.01739	6.74682	6.88156	6.777
15789	NOP9	protein_coding	ENSG00000196943.14	9.86554	9.88174	9.80773	9.84449	9.85516	9.60509	9.49273	9.49951	10.6117	10.5505	10.5806	10.5685	10.2652	10.0294	10.3127	10.2796	10.6003	10.4569	10.4109	10.4227	9.94131	9.77149	9.52487	9.77638	8.98252	9.22196	9.5749	9.8498	9.6258	9.56415	9.98401	9.79618	9.89726	9.77685	9.81894	9.77602	9.88407	9.91124	9.8742	10.0148	9.90617	9.90982	10.0001	9.9984	9.55189	9.64806	9.87468	9.8035	9.84987	9.61313	10.5778	10.2217	10.4727	9.75351	9.40729	9.74254	9.81727	9.92108	9.95363	9.71953
10756	GRPEL2	protein_coding	ENSG00000164284.15	8.20049	7.65454	8.19699	8.38355	8.02469	8.08024	7.93327	8.0114	8.66185	8.43735	8.77598	8.76919	8.39301	8.22862	8.55825	8.28037	8.48899	8.61074	8.43443	8.47401	7.96821	7.95965	8.03195	8.11079	8.02152	8.07438	7.6694	7.38818	8.05472	7.92214	7.05647	6.64451	8.43285	8.46744	8.29115	8.45981	8.15897	8.07786	8.16091	8.02452	8.41422	8.18956	8.17455	8.1039	7.92737	7.90669	7.53561	7.49233	8.10889	8.0124	8.66109	8.36506	8.50204	8.01765	7.78837	7.41946	8.41281	8.10557	8.22056	7.7155
9693	MRPL17	protein_coding	ENSG00000158042.9	7.88999	7.96405	7.79887	7.95269	7.84363	7.05563	7.59115	7.79837	8.83538	8.6867	8.78782	8.64106	8.10789	9.07177	8.14261	8.14616	8.43701	8.3823	8.30548	8.54548	7.9338	7.74196	7.7444	7.75208	8.16705	7.90863	8.16449	8.19821	7.56684	7.64882	7.73699	7.97395	8.42942	8.42781	8.2029	8.39288	8.29488	7.95464	8.01738	8.2664	8.30332	8.22025	8.03064	8.47882	7.658	7.81993	7.64105	7.91334	7.9014	7.5722	8.73774	8.36711	8.41757	7.79306	8.1096	7.73165	8.36325	8.13332	8.25826	7.75808
20829	TAPBP	protein_coding	ENSG00000231925.12	12.2482	12.1701	12.4363	12.171	12.4113	12.2817	12.434	12.3751	11.1753	11.3026	11.5844	11.4434	11.7894	12.3841	12.1102	12.1486	11.5739	11.7194	11.8192	11.8307	12.3317	12.1774	12.3266	12.3015	12.5486	12.3345	12.6494	12.2898	12.2706	12.096	12.4478	12.2309	11.3365	11.5678	11.7744	11.7238	12.1006	12.1915	12.1648	11.8841	11.6789	11.7004	11.9107	11.8287	12.379	12.3302	12.5884	12.2355	12.2564	12.3755	11.3764	12.1081	11.7358	12.2843	12.4556	12.2613	11.6006	12.0853	11.7797	12.3833
16223	NUDT16	protein_coding	ENSG00000198585.12	8.25612	7.97987	8.30996	8.49494	8.15363	8.01292	7.89472	8.22759	9.05236	8.82313	9.1285	9.02456	8.71653	8.53932	8.60161	8.71244	8.94796	8.7462	8.9353	8.93254	8.27334	8.08835	8.18932	8.47574	8.24403	8.44433	8.54696	8.43495	8.32224	8.66406	8.15183	8.30048	9.53258	9.13409	9.11965	8.92986	8.99119	8.66198	8.6505	8.80186	9.21758	9.2386	9.16614	9.07234	8.27239	8.54692	8.22998	8.47017	8.26022	8.07221	9.00714	8.64248	8.8905	8.25669	8.41757	8.35966	9.17905	8.77639	9.17367	8.37986
78	RECQL	protein_coding	ENSG00000004700.16	10.3468	10.0832	9.63087	10.1134	9.96901	10.0462	9.55159	9.77764	10.2195	10.0793	9.91071	10.0699	10.0727	9.55864	9.89889	9.78135	10.1474	10.081	9.76389	9.84511	10.1532	9.95108	9.6291	9.58859	8.69136	8.885	8.89643	9.37991	8.79844	9.17489	8.93631	9.06186	9.17996	9.23987	9.128	9.28737	9.17615	9.13998	8.74946	9.06552	9.33042	9.34748	9.26283	9.17274	9.10655	9.07191	8.87535	9.08659	10.0436	9.83611	10.0699	9.82789	9.95936	9.83049	8.96317	8.99288	9.2088	9.03278	9.27837	9.0351
1478	CNOT4	protein_coding	ENSG00000080802.18	7.5898	7.49821	7.61278	7.42544	7.41192	7.73836	7.52524	7.66972	7.4059	7.30593	7.40911	7.17309	7.37491	6.88416	7.53142	7.22413	7.41382	7.46331	7.47209	7.49521	7.75944	7.27493	7.67499	7.23014	7.56104	8.01178	7.94389	8.00853	8.00802	8.22495	7.99328	8.25483	7.69219	7.63037	7.86542	7.92772	7.70724	7.66559	8.03763	7.95118	7.70629	7.84006	7.99347	7.78833	8.05843	7.95497	7.97227	8.1985	7.53156	7.58631	7.32351	7.25366	7.46111	7.48488	7.88131	8.12027	7.77893	7.84041	7.83204	8.04604
4014	TMCO6	protein_coding	ENSG00000113119.13	7.01302	6.76509	6.69319	7.12054	6.90967	6.57868	6.64184	6.61474	7.7213	7.56775	7.48122	7.56532	7.24487	7.03639	7.02487	7.08332	7.15669	7.12659	7.24049	7.12214	6.83573	6.43281	6.57016	6.59291	6.41807	6.97105	6.73001	7.08909	6.12379	6.94773	6.33209	7.00236	7.62163	7.74425	7.45014	7.51952	7.07191	7.10815	6.68845	7.11398	7.3175	7.43047	7.51114	7.58515	6.92114	6.45042	6.91725	6.87186	6.89796	6.68623	7.5839	7.09736	7.16148	6.6079	6.80205	6.60149	7.58389	6.99562	7.46107	6.79017
12040	IFFO2	protein_coding	ENSG00000169991.11	9.18732	9.21921	9.46621	9.34787	9.66554	9.68008	9.93144	9.63157	9.29167	9.25317	9.50048	9.63453	9.39307	8.70761	9.66707	9.64062	9.36906	9.42587	9.67583	9.82411	9.49012	9.50052	9.76008	9.39173	10.4993	11.0666	9.93821	9.5903	10.6203	11.0015	9.97557	10.0507	9.8378	10.0588	9.65826	9.58261	10.2419	10.4021	9.84583	9.57138	9.98948	10.1568	9.61692	9.56969	10.6881	10.9262	9.82172	9.38133	9.30515	9.72716	9.41996	9.35209	9.57372	9.53561	10.2736	10.412	9.78437	10.0153	9.83322	10.2044
14518	OAF	protein_coding	ENSG00000184232.9	8.2852	8.44597	8.61109	8.65765	8.33946	8.12077	8.01342	8.37761	8.41803	8.18705	8.32776	8.47264	8.33061	8.73836	8.56411	8.65105	8.45557	8.2668	8.44846	8.7247	8.26151	8.57529	8.32663	8.74447	7.51504	8.10134	8.04261	8.63817	7.83681	8.33744	7.4856	7.82551	8.83891	8.86204	8.81808	8.71119	9.01841	8.96863	9.16602	9.20792	9.03438	9.19642	9.09349	9.14284	8.56901	8.91377	8.74006	8.66977	8.49998	8.21281	8.35137	8.57103	8.47388	8.47698	8.07429	7.87134	8.80756	9.09025	9.11678	8.72315
9802	TOMM40L	protein_coding	ENSG00000158882.15	8.12893	7.93999	8.05288	8.06539	8.17492	7.48812	7.7292	7.79837	8.62653	8.39416	8.51043	8.43357	8.29645	8.62226	8.38374	8.39918	8.54783	8.15126	8.40955	8.21708	8.03	7.94272	7.86144	8.145	7.83485	7.27519	7.23932	7.4307	7.44557	7.46229	7.04022	7.17697	7.96793	8.06798	7.98541	7.62278	7.87413	7.68715	7.74404	7.74722	7.99673	7.99812	8.04887	7.87194	7.47207	7.66253	7.72333	7.61887	8.0468	7.79765	8.49117	8.42541	8.33143	7.99479	7.44501	7.28126	7.91102	7.76313	7.97891	7.6192
14410	UPP1	protein_coding	ENSG00000183696.14	7.36605	7.88222	7.81813	7.24496	7.23991	7.85841	7.7653	7.16975	6.3541	6.96104	7.35252	7.28976	7.12805	8.04381	7.61875	7.36037	6.68108	7.29124	7.4994	7.50282	7.29168	7.72884	7.67499	7.10746	6.90103	6.54314	7.12312	6.33052	6.98447	6.83172	7.5093	6.32183	6.11155	6.17159	6.94994	6.77501	6.27057	6.30734	7.73413	7.21033	6.61172	6.25833	7.01063	7.20016	5.97077	6.95552	6.91725	6.05971	7.57784	7.50834	6.98936	7.53774	7.24364	7.45074	6.72445	6.91183	6.50202	6.88059	6.77021	6.47581
16657	LY6G5C	protein_coding	ENSG00000204428.12	5.20748	5.14442	4.51547	5.29866	5.84203	5.62094	5.2957	5.7804	4.85323	5.07172	5.03543	5.0621	5.34636	5.44562	5.34622	5.27058	5.20054	5.23757	5.35347	5.37004	5.88173	5.91667	5.41125	5.52253	5.66318	5.67511	5.58777	5.58047	5.69956	5.64455	5.67953	6.29118	4.94053	5.04791	4.88355	5.24483	5.202	5.27893	5.00408	5.31537	5.27231	5.18595	5.23689	5.23768	6.13571	5.87109	5.26187	5.2657	5.04151	5.63477	5.00562	5.3522	5.29041	5.68305	5.62663	5.82871	5.0292	5.2001	5.23321	5.63359
16012	ZNF780A	protein_coding	ENSG00000197782.14	6.68744	7.12229	6.56021	6.54846	6.85739	7.16895	6.68832	7.07759	6.28928	6.20826	6.3356	6.26501	6.60803	6.51888	6.06393	6.15022	6.48649	6.33361	6.54082	6.14301	6.53683	6.95062	6.67487	6.92093	7.18314	7.55521	7.72338	7.74017	7.52755	7.38262	7.16533	7.49899	7.18831	7.01296	7.59634	7.47473	7.23393	7.26028	7.62573	7.64305	6.92315	7.05004	7.04765	7.46621	7.52087	7.38823	7.58049	7.73511	6.7296	6.94806	6.27454	6.33526	6.37598	6.77081	7.55047	7.39362	7.31809	7.44075	7.12176	7.55618
4186	COMMD2	protein_coding	ENSG00000114744.9	8.44097	8.62237	8.54728	8.63004	8.45702	8.25788	7.97082	8.51843	8.61371	8.50385	8.53874	8.56753	8.56862	8.47178	8.4358	8.44561	8.42135	8.57011	8.60065	8.69854	8.30442	8.41702	8.53245	8.3689	7.99947	7.95375	8.01046	8.00853	8.16096	8.41354	8.15932	7.65989	8.51923	8.3614	8.19097	8.14282	8.38899	8.11404	8.20812	8.26002	8.41983	8.45046	8.30155	8.2515	7.96304	8.13931	7.82369	7.84261	8.56016	8.30104	8.55596	8.48045	8.57266	8.4057	7.99305	8.09843	8.30361	8.24279	8.35584	7.94216
11359	ATP23	protein_coding	ENSG00000166896.9	6.76128	6.52351	6.49675	6.66385	6.4772	6.64797	6.08673	6.4331	7.00018	6.81857	6.65369	6.88509	6.63299	6.94467	6.5856	6.44468	6.48649	6.76581	6.40044	6.36491	6.18969	6.38236	6.31489	6.39445	6.92485	7.27519	6.61898	6.76067	6.38671	7.02512	6.73059	6.51909	6.72897	7.15526	7.19419	7.10581	6.62703	6.73326	6.51131	6.63521	6.708	6.93858	6.78754	6.67933	6.55515	6.92789	6.62003	6.49818	6.61135	6.41125	6.83938	6.65199	6.50441	6.32035	6.89492	6.66538	7.04606	6.6267	6.77836	6.65031
12557	HCFC1	protein_coding	ENSG00000172534.14	12.0447	11.7351	11.7515	11.8434	11.8041	11.5811	11.5731	11.3968	11.9621	11.8787	11.9156	11.8726	11.9298	11.1115	11.9217	11.9211	12.082	12.0113	11.944	11.9355	11.9723	11.603	11.5274	11.5441	10.4474	10.7016	11.0742	11.0373	10.7059	10.6828	11.174	10.9397	11.0927	11.1393	11.1235	11.003	11.2229	11.0046	10.8892	10.7942	11.2462	11.0906	11.0935	11.0746	10.8919	10.8011	11.0802	10.8375	11.8437	11.5888	11.9073	11.721	11.9932	11.6617	10.8151	10.8756	11.0896	10.9777	11.1262	10.9027
14109	SHMT2	protein_coding	ENSG00000182199.11	11.8842	11.6296	11.8178	11.9087	11.7748	11.5174	11.5252	11.56	12.2438	12.1604	12.195	12.2404	12.273	12.3776	11.9605	12.1715	12.0901	12.0168	12.1027	12.1489	11.7289	11.6164	11.5977	11.8627	12.029	11.6728	11.8876	11.5582	11.7329	11.4696	11.525	11.0986	12.5966	12.4969	12.7121	12.8754	12.2209	11.9815	12.9024	12.9335	12.3755	12.1896	12.4186	12.4764	12.0119	11.8092	11.74	11.9489	11.8101	11.5943	12.2099	12.1956	12.0896	11.7014	11.7869	11.4565	12.6703	12.5096	12.365	11.8775
12139	SPATA24	protein_coding	ENSG00000170469.10	5.76759	5.379	5.78819	5.83316	6.02511	5.7147	5.88264	6.09176	5.90811	5.84816	5.5687	5.96795	5.85444	6.29238	5.7552	6.20704	5.81709	5.72461	5.67329	5.87696	5.20929	5.70665	5.73978	5.96419	5.8318	5.21326	5.30623	5.76898	5.59491	5.80147	5.37807	6.1266	6.19748	6.43445	6.21499	6.10241	6.25351	5.98693	6.0526	6.20384	6.27472	6.41171	6.27511	6.36366	5.47733	5.95881	5.52827	5.81664	5.69198	5.92855	5.82323	6.02727	5.77299	5.65498	5.53007	5.72526	6.23733	6.12422	6.3313	5.69526
15575	ACADSB	protein_coding	ENSG00000196177.13	7.7114	7.45347	7.59798	7.67645	7.88948	7.9513	7.92054	8.07366	8.91697	8.77459	8.89896	8.89209	8.2926	7.67044	8.34682	8.39525	8.16722	8.23877	8.4965	8.47786	7.87282	8.15353	8.1439	8.0992	8.64956	8.81353	8.70244	8.51087	8.57356	8.71119	8.42448	8.76928	8.93626	9.00758	8.87128	8.974	8.70163	8.75646	8.4417	8.77977	8.98044	8.92181	8.6801	8.62545	8.77131	8.60417	8.64225	8.67558	7.60983	7.95874	8.87065	8.17628	8.34509	8.06736	8.6691	8.61963	8.94728	8.66989	8.80195	8.67333
8141	ASXL2	protein_coding	ENSG00000143970.17	9.24547	9.11587	8.64017	8.64391	9.38011	9.20705	8.87885	8.8964	9.16736	8.67232	8.59104	8.72284	9.16625	7.73982	8.68729	8.75606	9.13793	9.10522	8.52325	8.72145	9.32212	9.13467	8.8909	8.89258	9.27585	9.57865	9.71088	9.67624	9.57876	9.56927	9.37867	9.70308	9.38305	9.02809	9.47576	9.41584	9.4676	9.42352	9.78617	9.72136	9.42256	9.19299	9.49119	9.41849	9.68991	9.74514	9.78593	9.67023	8.91136	9.09061	8.78839	8.58735	8.87196	9.06007	9.56041	9.55745	9.32569	9.59966	9.38131	9.7228
13290	MTHFR	protein_coding	ENSG00000177000.13	9.18071	9.20921	9.77208	9.32653	9.25349	9.33635	9.82642	9.55863	8.83979	8.82962	8.888	8.95359	9.00421	8.47989	9.19902	9.4203	8.79612	8.89413	8.85864	8.88695	9.23821	9.36341	9.6652	9.74704	9.74442	9.59057	9.5749	9.78	9.79452	9.4742	9.6493	9.91571	9.17792	8.99929	9.46097	9.38521	9.08547	9.03504	9.48878	9.49621	9.03256	8.85176	9.32573	9.3031	9.43516	9.37979	9.40387	9.4908	9.37213	9.49372	8.87775	9.02585	8.85896	9.50347	9.67247	9.70843	9.25585	9.27637	9.12829	9.4274
11882	NSMCE1	protein_coding	ENSG00000169189.17	8.06805	8.0339	8.15727	8.21709	7.95868	7.63001	8.0372	8.25171	8.47305	8.59055	8.43109	8.59675	8.32685	9.2903	8.09075	8.04415	8.09796	8.18102	8.07157	8.34917	8.22948	8.07288	8.0264	8.16736	8.37812	7.69484	7.50949	7.88444	8.24386	8.04514	7.98488	7.67155	8.91682	9.0443	8.80512	9.09674	8.5436	8.68084	8.34435	8.62483	8.78592	8.8561	8.57095	8.86819	8.19659	8.19202	8.13117	8.29235	8.11908	7.9694	8.52286	8.43801	8.17493	8.12403	7.86672	7.98636	8.96575	8.5484	8.77029	8.20303
4748	HSDL2	protein_coding	ENSG00000119471.15	8.44466	7.91551	7.53721	7.5638	8.26203	7.70671	7.37418	7.68755	9.13004	8.83823	8.63366	8.68404	8.42498	8.3487	8.30194	8.21036	8.77904	8.63601	8.28997	8.31081	8.01127	7.78062	7.49322	7.65235	8.42018	8.53109	8.4223	8.34377	8.3069	8.46395	7.90691	8.24708	8.70077	8.56057	8.70541	8.77037	8.30699	8.401	8.5099	8.53798	8.48278	8.61849	8.52617	8.53365	8.2667	8.35495	8.17268	8.42946	7.86529	7.75762	8.82149	8.32149	8.50396	7.73436	8.42934	8.23121	8.68428	8.43897	8.54027	8.30595
30794	ZNHIT3	protein_coding	ENSG00000273611.5	8.39979	8.39974	8.48452	8.46789	8.15363	8.2506	8.37231	8.5958	8.50675	8.64558	8.42503	8.67189	8.33436	8.85828	8.33316	8.4418	8.10974	8.40349	8.48974	8.26248	8.21319	8.52697	8.67398	8.37372	7.93122	8.00465	7.90942	7.67989	7.93998	7.98496	7.00713	7.69458	8.37342	8.64538	8.50514	8.75447	8.47732	8.27181	8.08511	8.34979	8.27266	8.38578	8.27858	8.23898	8.16021	8.10307	7.97898	7.9713	8.43799	8.34308	8.56231	8.4919	8.31636	8.44696	7.8813	7.65666	8.5696	8.29601	8.294	8.05339
31649	PSMB3	protein_coding	ENSG00000277791.5	10.7215	10.8116	10.7872	10.8493	10.64	10.5061	10.4475	10.6724	11.1844	11.4414	11.2394	11.1218	11.0082	12.1667	11.1203	10.9384	11.1458	11.0739	11.2773	11.0936	10.8441	10.7366	10.8299	10.721	10.6249	10.1899	10.2328	10.3892	10.416	10.4775	10.0498	10.1824	10.2727	10.3792	10.2897	10.267	10.49	10.5047	10.3225	10.1474	10.4074	10.6983	10.4005	10.2504	10.2906	10.4647	10.3807	10.1062	10.7924	10.5665	11.2468	11.3084	11.1477	10.7829	10.3592	10.2814	10.3021	10.3662	10.4392	10.3105
7156	FAM8A1	protein_coding	ENSG00000137414.6	9.55577	9.55303	9.56232	9.33937	9.45802	9.65	9.36024	9.49448	8.65686	8.62083	8.64412	8.82511	9.09083	8.42633	8.79579	8.8963	8.82495	8.95562	8.8898	8.88405	9.2798	9.54035	9.30446	9.31381	9.89199	9.85056	9.8167	9.685	9.92813	9.70573	9.12754	9.68887	9.76903	9.38209	9.20695	9.49448	9.51873	9.57945	9.44406	9.66588	9.66817	9.35823	9.09787	9.28952	9.86181	9.66883	9.12803	9.55523	9.50262	9.49069	8.68673	8.80231	8.8886	9.35961	9.81106	9.61257	9.46314	9.55203	9.35345	9.55347
2745	USP31	protein_coding	ENSG00000103404.14	7.35034	7.80436	7.43258	7.41734	7.32851	7.84878	7.307	6.96436	8.39721	8.19714	8.28493	8.30958	7.79054	7.59002	7.9091	8.02387	8.11365	7.99239	8.21397	8.24901	7.68447	7.57595	7.40148	7.42922	7.5909	7.85414	7.23932	7.63522	7.47342	7.56891	7.61135	7.09235	7.8801	7.99469	7.75623	7.70808	7.91695	7.6547	7.21896	7.35567	8.04837	8.16172	7.85521	7.73124	7.42154	7.33691	7.39183	7.51855	7.50116	7.36216	8.29722	7.82838	8.14225	7.52278	7.5799	7.43651	7.83477	7.53657	7.94913	7.41721
12668	PARP14	protein_coding	ENSG00000173193.15	10.1088	10.17	10.366	9.85198	9.91479	10.4131	10.4792	10.2655	9.59663	9.5037	9.92792	9.1058	9.69173	9.25296	10.0884	9.4357	9.75068	9.74383	9.96975	9.3211	9.90381	9.96229	10.2145	9.86951	9.28042	9.8446	9.27522	8.83602	9.07659	9.84735	9.86798	9.13079	9.19214	9.31857	9.50168	8.70569	9.517	9.67923	9.54351	8.91359	9.40995	9.44294	9.54023	8.63742	9.48495	9.61204	9.66049	8.92526	10.1242	10.2682	9.53351	9.6172	9.69634	9.98754	9.30907	9.48068	9.17952	9.41333	9.25764	9.42068
1025	OTUD5	protein_coding	ENSG00000068308.13	10.8568	11.1128	10.8592	10.6266	11.2221	11.2457	11.1949	11.0292	10.2734	10.4089	10.2035	10.3238	10.6589	11.1846	10.4952	10.6558	10.3501	10.7164	10.3664	10.5304	10.9967	11.205	10.9547	10.9546	11.698	11.4626	11.4013	11.4666	11.5045	11.4349	11.6335	11.6168	11.0851	11.0256	11.0913	11.0395	11.0388	11.1856	11.2623	11.2755	11.0073	11.0048	11.1535	11.0675	11.3382	11.4171	11.4015	11.4181	10.8638	11.173	10.3024	10.7486	10.4908	11.0278	11.5071	11.5474	11.0604	11.1906	11.0583	11.3937
31094	MLLT6	protein_coding	ENSG00000275023.5	12.0016	12.2191	11.7673	11.6693	12.0448	12.2556	11.9239	11.8009	11.1978	11.3299	11.1414	11.1274	11.5996	11.3273	11.5513	11.7272	11.5543	11.7499	11.4049	11.4877	11.8989	12.1245	11.7013	11.8965	11.7458	11.9133	12.0001	11.9001	11.813	11.7249	12.0988	12.133	11.6469	11.6789	11.5591	11.5632	11.6284	11.8462	11.921	11.8975	11.5733	11.5535	11.5652	11.6074	11.9356	11.9401	11.9859	11.9703	11.9143	12.0063	11.1991	11.5513	11.5492	11.9053	11.8898	11.9424	11.6121	11.8233	11.5748	11.958
5046	GTDC1	protein_coding	ENSG00000121964.14	7.92742	7.62461	7.79887	8.00208	7.78245	7.64122	7.66949	7.58658	8.43854	8.01132	8.21292	8.02879	8.0769	7.68459	7.93197	7.79757	7.99163	7.70846	7.86192	7.79684	7.48122	7.32828	7.52516	7.51046	7.18314	7.52556	7.52479	6.8737	7.23366	8.00783	7.23826	7.51203	8.43285	8.11485	8.13814	8.25643	7.53213	7.94574	7.8805	7.68658	8.06637	7.93779	8.36472	7.78402	7.45207	7.67908	7.49867	7.1667	7.83824	7.66993	8.1729	7.87276	7.83971	7.46128	7.2768	7.49794	8.23557	7.76124	8.03822	7.44913
6931	COG3	protein_coding	ENSG00000136152.15	9.68122	9.76593	9.7981	9.47932	9.59635	9.66375	9.70575	9.727	8.80637	8.78577	8.84559	8.95108	9.20151	9.17772	9.30592	9.26084	8.94139	9.13083	9.09084	9.06382	9.60986	9.68105	9.77667	9.62735	10.1333	9.93898	10.2581	10.1572	9.91051	9.70573	9.78105	9.96843	9.49376	9.14728	9.57981	9.47198	9.55804	9.31567	9.92931	9.87397	9.34815	9.13341	9.44901	9.32101	10.0555	9.68931	9.8402	9.88596	9.68114	9.67322	8.8472	9.2365	9.05672	9.67373	10.1219	9.84143	9.42321	9.66925	9.31289	9.86774
12889	ANKRD36C	protein_coding	ENSG00000174501.14	7.25221	7.98771	7.33763	7.1105	6.9724	7.59584	7.84838	7.36031	6.58654	6.67959	6.80327	6.66658	6.96214	5.92424	7.05876	6.6739	6.87988	7.30036	7.12211	6.58519	7.276	7.35422	7.65349	7.60386	6.5477	7.13783	7.14316	6.5028	7.21724	7.02512	6.82895	7.70596	8.02362	7.56421	7.84525	7.67457	6.99348	7.32376	7.07649	7.21033	7.64521	7.37677	7.76426	7.45538	6.76652	7.0985	7.30877	6.85121	7.42201	7.44423	6.684	6.65476	6.97188	7.47189	6.83287	7.19432	7.77691	7.15102	7.5604	7.00625
264	EEF1AKNMT	protein_coding	ENSG00000010165.20	9.22635	8.90883	8.65805	9.01331	9.20265	9.00142	8.62834	8.80572	10.1296	10.0276	9.99986	9.83566	9.58743	9.87203	9.62989	9.523	9.975	9.85552	9.8121	9.8028	9.29919	9.15192	8.79633	8.92243	8.82876	9.01811	9.24796	9.33888	8.76519	9.07039	9.26204	9.17634	9.33992	9.3417	9.57372	9.51349	9.34397	9.21949	9.28578	9.39528	9.41977	9.41525	9.59232	9.68017	8.98719	8.91725	9.17248	9.14219	8.95163	8.90953	9.99818	9.65309	9.86135	9.04247	9.10843	9.06849	9.44221	9.31113	9.52688	9.05478
9423	SETD9	protein_coding	ENSG00000155542.12	6.34517	5.61857	5.81545	6.31997	5.86981	5.51954	6.30455	5.94529	6.86665	6.26207	6.50964	6.45159	6.03886	5.89905	6.1949	6.60625	6.79389	5.91137	6.54082	6.54086	6.2403	5.45456	5.92756	5.82332	5.88343	6.30304	5.22384	6.48241	6.08701	5.76402	6.3854	5.81198	6.29387	5.5853	5.94714	5.89588	6.06979	5.45684	5.83734	5.7315	6.20951	5.69413	5.8907	6.3871	5.81555	5.80915	5.48781	5.90277	6.02479	5.9098	6.52249	6.18476	6.44673	5.86144	5.97318	6.0121	5.93055	5.77387	6.04536	5.75382
1748	ATRN	protein_coding	ENSG00000088812.18	9.38232	9.91904	9.50424	9.44608	9.46667	10.0357	9.75667	9.77141	8.92737	9.2239	9.07928	9.23317	9.18502	9.04744	9.29012	9.53198	9.19973	9.53345	9.24532	9.38397	9.63754	9.93552	9.46057	9.74704	9.88001	10.2179	10.1518	10.2807	10.1589	10.2155	9.99031	10.4651	9.46227	9.46866	9.70084	9.6699	9.70231	9.87078	10.001	9.96579	9.62883	9.62697	9.71557	9.79352	10.0389	10.0332	10.0277	10.0244	9.56292	9.7576	9.11593	9.26364	9.34062	9.69516	10.1326	10.2075	9.57542	9.88498	9.69122	10.031
5025	KHDRBS1	protein_coding	ENSG00000121774.18	11.1434	10.9651	10.9519	11.148	10.8748	10.7396	10.6658	10.8226	11.6108	11.5023	11.5511	11.496	11.1566	11.1102	11.2696	11.2008	11.5348	11.2875	11.4347	11.4416	11.036	10.7926	10.7346	10.829	10.4756	10.5228	10.6434	10.5	10.2558	10.3775	10.4689	10.4125	10.8709	10.8617	10.8224	10.8084	10.8293	10.6626	10.7264	10.7156	10.8389	10.8686	10.8803	10.8215	10.3867	10.4706	10.5873	10.4337	11.0521	10.7757	11.54	11.1843	11.4247	10.848	10.5354	10.3787	10.8408	10.7335	10.8523	10.4696
8027	SNX27	protein_coding	ENSG00000143376.14	7.66779	7.33504	7.65628	7.71651	7.76849	7.18442	7.44726	7.21984	8.65436	8.28805	8.09956	8.22888	8.15952	7.62714	7.9091	7.94516	8.55359	8.0793	8.13371	7.93239	7.72532	7.51604	7.58699	7.41052	8.06463	7.78088	8.35567	8.07012	7.67862	7.70595	8.33482	8.22357	7.49569	7.31177	7.96687	8.07179	7.79024	7.66016	8.35083	8.29474	7.55096	7.59616	8.18694	8.20719	7.72609	7.60308	8.29048	7.93292	7.5939	7.405	8.31771	7.91023	8.17475	7.55972	8.06783	7.98574	7.71153	8.02399	7.88531	7.88814
7399	RAP1GDS1	protein_coding	ENSG00000138698.15	9.46985	9.07236	9.2547	9.19852	9.27333	9.08967	9.00158	9.06905	9.87208	9.62556	9.66475	9.71068	9.51015	9.14496	9.42648	9.22362	9.72925	9.56759	9.59153	9.60766	9.33533	9.06873	9.25792	8.95809	9.02671	8.6176	8.63384	8.77578	8.69628	8.44734	8.83726	8.83791	9.43179	9.21683	9.40883	9.46712	9.24061	8.94654	9.10603	9.18122	9.4309	9.23194	9.25306	9.35328	8.97678	8.61278	8.84637	8.89569	9.24886	9.10841	9.71827	9.3263	9.62401	9.15502	8.76348	8.7047	9.38114	9.1186	9.31729	8.8329
2279	GNPNAT1	protein_coding	ENSG00000100522.10	9.18732	9.10151	9.18738	9.37721	9.06997	8.84113	9.16671	9.07243	10.116	10.0629	10.0281	10.2724	9.58272	9.36659	9.82649	9.87751	10.0026	9.73384	9.99622	10.0176	9.25618	9.27622	9.24604	9.24987	9.19103	9.04955	9.08289	9.29092	8.959	9.12359	8.42448	9.14752	9.46562	9.50569	9.4343	9.29837	9.4294	9.21949	9.09063	9.239	9.59458	9.70245	9.56414	9.48089	9.0481	8.96508	9.14002	9.0242	9.21336	9.03756	10.1199	9.66333	9.93755	9.25708	9.1536	8.91365	9.42599	9.24463	9.58551	9.04435
2023	IFT74	protein_coding	ENSG00000096872.16	6.54098	6.38485	6.08286	6.406	6.54545	6.87614	6.59376	6.51678	7.17942	7.21565	7.3069	6.98776	7.04753	6.80794	6.67641	6.20704	7.01246	7.00885	6.83996	6.77523	6.65195	6.46545	6.42274	6.25138	6.82705	7.01462	6.9287	6.84233	6.58147	6.38794	6.27661	6.19486	7.44885	7.24276	7.30216	7.1636	7.07191	7.092	6.9615	7.17667	6.94689	7.50464	7.27504	7.20016	7.06044	6.63413	6.88877	6.35724	6.35367	6.63303	7.17243	6.68473	6.90912	6.44788	6.90318	6.36022	7.28934	7.07552	7.23168	6.73514
6859	STX6	protein_coding	ENSG00000135823.14	7.38931	7.2975	7.07352	7.5638	7.66678	7.56082	7.19457	7.33784	8.42098	8.15289	8.39746	8.24949	7.84943	8.03832	7.74824	7.73024	8.17845	7.98678	8.0896	7.98754	7.6485	7.46939	7.18815	7.66815	7.29654	7.43276	7.39754	7.48212	7.43144	7.57915	7.7066	7.76154	8.12893	8.07984	8.27242	8.16707	7.64486	7.77024	7.76851	7.536	7.98542	7.87052	8.10657	8.00376	7.70093	7.54105	7.47983	7.59444	7.33103	7.44	8.3052	7.84156	8.06059	7.49355	7.40224	7.61968	8.16207	7.6799	7.99157	7.57906
13576	GRINA	protein_coding	ENSG00000178719.17	9.98285	10.2372	9.74225	10.0908	10.5666	10.4453	10.2711	10.3846	10.4153	10.5413	10.032	10.0803	10.3048	10.6705	9.82161	10.1618	10.4497	10.4978	10.0603	10.1233	10.363	10.4573	10.0178	10.1723	11.3644	11.1128	10.8599	10.9291	11.1635	11.2336	11.2221	10.8772	10.926	10.9016	10.6707	10.7654	10.9841	11.1151	10.6757	10.6945	11.0022	10.9434	10.7571	10.6767	11.1938	11.2383	10.9399	10.9979	10.0133	10.4169	10.2672	10.2397	10.2828	10.2526	11.0665	11.1241	10.8159	10.8674	10.8448	11.0925
10602	FYCO1	protein_coding	ENSG00000163820.15	7.85157	7.93999	7.95197	8.01817	7.83026	7.77951	7.89472	8.03245	8.08385	7.94096	8.11093	8.54105	7.91604	7.03639	8.10289	8.36738	8.20431	7.87579	8.32842	8.38244	7.878	7.71559	7.82987	8.07574	7.98832	8.23517	8.45449	8.24048	8.41098	8.00024	7.95075	8.63329	9.02519	8.839	8.51791	8.6552	8.58062	8.45211	8.48065	8.73685	8.73289	8.57433	8.37197	8.6634	8.65424	8.32904	8.47235	8.43632	7.94042	7.88423	8.1692	7.85567	8.19774	7.8748	8.22961	8.24882	8.75932	8.56256	8.58565	8.47299
6134	SYNE1	protein_coding	ENSG00000131018.24	10.7426	10.7543	10.5058	10.667	10.7262	10.684	10.3933	10.4472	9.6301	9.72405	9.47729	9.82199	10.2194	9.34679	10.1846	10.3268	10.0643	10.3234	9.94526	10.0096	10.5558	10.6157	10.4645	10.6691	10.5417	10.7481	10.91	10.8994	10.7632	10.5125	10.4764	11.0627	10.7416	10.7296	10.6578	10.8754	10.7774	10.9717	10.9075	11.1953	10.7095	10.6672	10.6079	10.8598	11.0639	11.0478	10.9356	11.1093	10.6674	10.5627	9.66336	10.0194	10.0856	10.5763	10.7748	10.7037	10.7511	10.963	10.7111	11.0391
8055	EIF2D	protein_coding	ENSG00000143486.16	9.60759	9.4993	9.53937	9.59623	9.44496	9.41001	9.6549	9.40603	10.1913	10.2447	10.0684	10.0301	9.93162	9.87818	9.92754	9.82732	10.0338	10.1377	9.94896	9.91062	9.69282	9.65537	9.74159	9.50561	9.58739	9.46927	9.56389	9.47133	9.42409	9.58199	9.59798	9.14752	10.4937	10.615	10.4505	10.4647	10.172	10.1704	9.86179	9.86352	10.3455	10.3917	10.3082	10.3292	9.84475	9.89194	9.71158	9.76316	9.56062	9.47897	10.1336	9.89116	10.0078	9.64885	9.52297	9.4379	10.506	10.0169	10.3437	9.80286
1530	ME2	protein_coding	ENSG00000082212.13	10.3624	10.0481	10.061	10.4156	10.1122	10.0835	9.8766	10.0762	11.0539	10.9642	10.9196	10.8609	10.5673	10.1837	10.5893	10.3028	10.8699	10.8656	10.7146	10.7507	10.3704	10.2187	10.1738	10.1088	9.96474	9.84659	10.1567	10.1991	10.0108	9.77606	9.78589	9.96843	10.2082	10.1345	10.1594	10.1115	10.0102	9.93049	10.3316	10.1586	10.1896	10.3865	10.2796	10.1278	9.9811	9.72545	10.0147	9.88596	10.2218	10.0371	10.9496	10.4108	10.8002	10.2179	10.0418	9.88529	10.1534	10.1077	10.2459	9.9018
9136	GPR180	protein_coding	ENSG00000152749.8	8.77831	8.96146	8.69316	8.584	8.38125	8.73042	8.83212	8.57207	8.20865	8.05639	8.05316	8.15653	8.50691	8.12372	8.37376	8.2718	8.33375	8.62524	8.39151	8.3365	8.50498	8.82932	8.5246	8.58766	8.88986	9.23417	9.30198	9.3826	8.76519	9.0776	9.28955	9.21654	8.15409	7.96087	8.45953	8.30822	8.56054	8.34801	8.83282	8.84717	8.29419	8.11891	8.51965	8.55904	8.52681	8.64671	9.08216	8.90066	8.75423	8.62896	8.11868	8.31905	8.42175	8.61164	9.20215	9.08722	8.22068	8.64714	8.37295	8.78908
4235	STAM2	protein_coding	ENSG00000115145.10	7.77735	8.17794	8.0797	7.63524	7.80997	8.25788	8.0779	8.18437	7.32593	7.52017	7.8327	7.67934	7.55333	7.34444	7.86223	7.71131	7.59844	7.64566	7.78647	7.63333	7.8519	8.12382	8.13876	8.07574	8.56964	8.66801	8.7743	8.5641	8.38201	8.62522	8.4912	8.90833	7.7318	7.89522	8.03073	7.81444	8.24541	8.26467	8.5128	8.36175	8.00422	7.88763	8.06687	8.03671	8.41811	8.32904	8.67147	8.4901	7.91756	8.08253	7.58954	7.61783	7.66597	8.04755	8.64401	8.60169	7.86805	8.34616	7.99886	8.47718
8421	FAM193B	protein_coding	ENSG00000146067.16	10.0508	10.317	10.4859	10.2431	10.083	10.0815	10.2724	10.2402	9.22244	9.35416	9.29364	9.38035	9.63219	10.0197	9.72175	9.91094	9.38204	9.52188	9.42968	9.61117	9.82976	10.0225	10.1687	10.1792	10.0766	10.0433	10.5442	10.4469	9.79452	9.64882	10.6548	10.4416	9.46059	9.41205	9.66687	9.63995	9.56477	9.57945	10.1817	10.2148	9.4638	9.34748	9.79585	9.66038	9.89165	9.7175	10.3108	10.4809	10.2742	10.1692	9.31265	9.82114	9.48619	10.05	10.2778	10.1349	9.54487	9.88516	9.56688	10.1002
7988	MGST3	protein_coding	ENSG00000143198.13	8.31773	8.48524	8.23087	8.3158	8.45267	8.38304	8.44516	8.31604	7.93068	8.2849	7.53865	7.58497	8.17214	8.96609	8.10289	7.89577	8.00009	8.25285	7.83543	7.86916	8.05307	8.4964	8.3579	7.91973	9.08533	9.27906	9.02517	8.7	9.13415	9.17153	8.80426	8.88358	7.98673	8.15277	8.27242	8.155	8.21146	8.49234	8.53858	8.50873	8.23179	8.42435	8.31667	8.39385	8.83032	8.94818	8.45324	8.52916	8.33741	8.39923	7.8348	8.28422	7.98938	8.20678	9.02239	8.99838	8.14173	8.43778	8.34166	8.69022
3945	SLC39A7	protein_coding	ENSG00000112473.18	11.9716	11.939	12.1552	12.0314	11.9402	11.7158	12.0054	11.8281	10.9162	10.9867	10.994	11.0057	11.5879	12.0764	11.5787	11.7307	11.2762	11.405	11.4183	11.4357	11.943	11.7837	11.9165	11.9773	12.0972	11.7891	11.7607	11.8308	11.8332	11.6386	11.8584	11.5834	10.972	10.8081	10.892	10.9581	11.4474	11.2104	11.5508	11.6026	11.1074	10.8194	10.8879	11.0034	11.7542	11.4965	11.5306	11.637	12.0243	11.8724	10.9756	11.7434	11.3838	11.9051	11.8695	11.7284	10.9075	11.4528	10.9545	11.6046
3730	KRT18	protein_coding	ENSG00000111057.11	6.32888	5.99288	5.32666	5.33758	6.32961	5.57129	5.20309	5.5065	6.04231	5.90108	5.46951	5.71636	6.28294	6.08826	5.59271	5.96368	5.68947	5.69556	6.02885	5.90131	5.79198	5.76246	5.15942	5.66516	6.72192	5.63608	5.64902	5.69692	6.86257	6.06765	5.8464	5.97866	6.69459	6.39617	6.04253	6.91678	6.48953	5.93146	6.38784	7.09966	6.60172	6.00616	6.12368	6.1181	6.51657	5.93022	4.91144	6.02219	5.7465	5.65262	5.78231	5.9819	5.82879	5.59476	5.92599	6.18882	6.51252	6.47712	6.21241	5.8451
938	TBC1D1	protein_coding	ENSG00000065882.16	10.3109	10.2584	10.4859	10.3736	10.4892	10.5556	10.5976	10.56	10.05	10.2003	10.3826	10.4339	10.169	10.5783	10.4493	10.3745	10.1426	10.3022	10.3032	10.2355	10.4208	10.5438	10.6479	10.6554	9.14166	9.02164	9.87131	9.85757	9.18112	9.0189	9.60073	9.33811	10.3453	10.1892	10.2074	10.2492	10.117	9.68324	9.54351	9.87917	10.0331	9.87816	9.74655	9.79992	9.58879	9.28069	10.0437	9.87843	10.3572	10.5506	10.2667	10.3928	10.2459	10.567	9.47304	9.28471	10.2478	9.80573	9.86442	9.6979
9499	N6AMT1	protein_coding	ENSG00000156239.12	5.51966	5.379	5.67291	5.8585	5.48815	5.84352	5.64041	5.54952	6.17867	6.19447	6.07322	6.06806	5.89772	6.17365	5.89931	5.60726	6.05684	6.07474	6.24404	6.20199	5.67017	5.73486	5.44838	5.66516	6.38366	6.06927	6.40033	6.69173	5.35426	5.9413	6.248	6.66829	6.03859	5.97459	6.47902	6.39795	5.9675	6.12439	6.32168	6.56329	6.03877	6.41171	6.46782	6.50937	5.56084	6.16772	6.58472	6.55075	5.60752	5.6304	6.1286	5.89449	6.1444	5.62964	6.38625	6.05296	6.22254	6.24422	6.35692	6.21601
13457	BET1L	protein_coding	ENSG00000177951.17	10.4262	10.8593	10.8121	10.4701	10.3665	10.7357	10.794	10.267	9.66903	9.97882	9.92792	9.87722	10.0306	10.2668	10.3291	10.3133	9.80951	10.3078	10.189	10.0242	10.2864	10.7926	10.7166	10.4748	10.8428	11.1252	11.1497	10.905	10.6094	10.9824	11.1205	10.724	10.4513	10.4905	10.252	10.2061	10.4073	10.5301	10.9443	10.7506	10.2537	10.2636	10.3719	10.1638	10.6559	10.8922	10.8759	10.7928	10.6419	10.5408	9.86325	10.2349	10.0826	10.5676	11.0057	10.8591	10.35	10.6581	10.2632	10.8042
4609	RPA2	protein_coding	ENSG00000117748.10	9.88734	9.64991	9.74392	9.89752	9.53605	9.10991	9.49273	9.27701	10.0027	9.94336	10.0723	9.93931	9.73765	10.2597	9.8861	9.65384	9.91486	9.74051	9.95511	9.87751	9.65118	9.34211	9.61624	9.46564	8.86573	8.53604	8.95944	8.9639	9.07207	8.80104	9.25857	8.15893	9.19214	9.03013	9.42586	9.16647	9.24481	8.68084	9.30758	8.84717	9.18506	9.11359	9.17652	9.03665	8.8646	8.43483	9.21561	8.69288	9.79467	9.35392	9.98939	9.88433	9.872	9.51879	8.83128	8.82265	9.20365	9.0201	9.12796	8.80198
17229	ZNF580	protein_coding	ENSG00000213015.9	8.70647	8.97333	8.92639	8.84343	8.9332	8.97076	9.06358	8.77279	8.76984	8.90124	8.89896	8.94605	8.81359	9.36002	8.84471	9.07908	8.67732	8.88814	8.82411	8.8218	8.74179	8.9887	8.84439	9.04808	10.0122	9.83661	10.0317	9.85175	9.74139	9.77606	10.2537	9.56983	9.3706	9.40266	9.32601	9.43092	9.26354	9.67789	9.82506	9.7329	9.26191	9.21005	9.16822	9.41294	9.8371	9.89899	10.0799	10.0014	8.86241	8.93508	8.87902	9.02435	8.80284	8.90574	9.93307	9.83526	9.38255	9.62485	9.26328	9.95436
3133	ZC3HAV1	protein_coding	ENSG00000105939.13	10.5721	10.1475	10.3185	10.5733	10.4786	10.1318	10.0204	10.0745	10.975	10.6289	10.7997	10.8154	10.6226	9.95865	10.605	10.6317	10.8595	10.7474	10.6757	10.8769	10.6426	10.1784	10.2974	10.4454	9.25278	9.68699	10.0503	10.1398	9.56916	9.74924	9.8748	9.75038	9.9096	9.92852	10.0637	10.1474	10.1295	10.0135	10.156	10.012	10.1208	10.0395	10.2534	10.1737	9.50922	9.95417	10.0596	10.0932	10.4029	10.1763	10.8047	10.4545	10.7899	10.391	9.78246	9.7359	10.0123	10.0778	10.1468	9.90405
12052	KCNAB3	protein_coding	ENSG00000170049.9	5.45708	5.66134	5.73185	5.90775	6.09642	6.10223	5.88264	5.5065	5.89032	5.77404	5.30335	5.8596	6.09503	5.28972	5.9565	5.69246	5.91456	5.8607	5.44941	5.66368	5.591	5.96426	5.48439	5.7308	5.0482	5.74973	4.93084	5.93322	5.05	5.72543	4.55752	5.67113	5.85807	6.15624	5.90696	6.38389	5.68338	5.56221	5.671	5.89704	5.80705	5.98973	5.82538	5.81706	5.87987	5.63977	5.26187	5.51659	5.68951	5.89695	5.70683	5.75843	5.72209	5.69261	5.4155	5.25102	6.07629	5.70341	5.8598	5.57452
10390	SGCB	protein_coding	ENSG00000163069.13	8.63409	8.86699	8.31448	8.32444	8.56166	8.64419	8.55208	8.24572	7.62712	7.98047	7.88224	7.48391	8.16794	8.33087	8.29843	7.86187	8.21161	8.24348	8.33221	7.7656	8.36094	8.60782	8.58999	8.15062	7.70448	7.71246	8.19341	7.98739	7.9098	7.78759	7.94209	8.25483	7.03305	7.4405	7.63802	7.62278	7.80741	7.97665	8.29812	7.96301	7.411	7.84445	7.97451	7.83491	7.64926	7.96848	8.03152	7.6067	8.535	8.50091	7.74344	8.16478	8.13822	8.42734	7.89944	7.97358	7.43359	8.0113	7.76622	7.81399
10118	SRSF2	protein_coding	ENSG00000161547.17	12.4831	12.1684	12.3671	12.5103	12.2237	11.7322	12.0054	12.058	12.7315	12.6785	12.737	12.8776	12.4005	12.3983	12.5046	12.5612	12.6679	12.4089	12.6625	12.7716	12.3192	12.0214	12.1737	12.205	11.8977	11.601	11.6764	11.9011	11.7584	11.4095	11.5075	11.5734	12.0947	12.1277	12.1578	12.1129	12.138	11.8613	11.7307	11.6874	12.2266	12.2007	12.1765	12.2469	11.7602	11.627	11.7281	11.6802	12.3822	12.0048	12.7561	12.4661	12.6277	12.1798	11.769	11.5622	12.1233	11.8543	12.2127	11.6989
5727	METTL16	protein_coding	ENSG00000127804.13	8.79283	8.38202	8.77408	8.73097	8.72556	8.60478	8.63613	8.60986	9.85584	9.87599	9.61648	9.81786	9.35857	9.39258	9.3708	9.47536	9.88212	9.74383	9.65785	9.7385	8.98157	8.76669	8.6881	8.80626	9.05898	9.19097	8.60546	9.04098	8.73688	9.14089	8.93195	8.52855	9.27653	9.36607	9.31874	9.36267	9.38066	9.35308	8.72971	9.11751	9.23675	9.37648	9.25697	9.38341	9.14423	9.2002	9.1637	8.99197	8.66997	8.64408	9.79154	9.39933	9.75558	8.81066	8.9741	8.83457	9.331	9.14524	9.31341	9.12503
9678	C12orf43	protein_coding	ENSG00000157895.11	8.16962	8.05645	8.26396	8.2628	7.82353	7.8195	7.90122	7.83881	8.62908	8.61332	8.67505	8.56425	8.34554	8.75181	8.47985	8.28889	8.82257	8.49317	8.74397	8.58172	8.26941	7.90242	8.31757	7.98418	7.78412	7.59379	8.10484	7.78989	7.7823	7.86482	7.60037	7.73957	8.01907	8.08378	8.00371	7.89418	8.37756	7.94574	7.76851	7.82282	8.37435	8.12614	8.11525	7.91986	7.86085	7.81246	7.84588	7.86318	8.18821	7.84576	8.62042	8.46652	8.66036	8.1184	7.81816	7.74676	8.00018	7.97866	8.1339	7.84559
32915	AC068547.1	protein_coding	ENSG00000283228.1	8.25191	7.7592	8.04746	7.82427	8.38582	8.36292	7.90122	7.85467	8.6443	8.33449	8.64412	8.34064	8.40017	7.71247	8.38042	8.19684	8.39915	8.5626	8.36586	8.42696	8.22948	8.20173	8.49277	8.0992	7.01629	7.78921	7.96643	7.83794	6.70554	8.2823	7.53262	6.25983	7.87506	7.65706	8.02178	8.0632	7.6256	7.87716	7.62036	7.40294	7.68777	8.02542	8.10222	7.73124	7.73438	7.43777	7.60676	8.03609	7.97071	8.12616	8.49089	8.17248	8.43864	8.25579	7.65247	7.19507	7.90427	7.63151	7.88666	7.70375
9446	PPARGC1B	protein_coding	ENSG00000155846.17	7.63581	7.80436	7.50583	7.99125	7.87653	7.65235	7.44726	7.37141	8.98426	8.73132	9.01427	8.93846	8.30411	7.34444	8.72175	8.64112	8.97607	8.76922	9.01281	8.99027	8.33107	8.21118	7.86767	8.04586	7.75806	8.54588	8.38102	8.20433	7.97925	8.30707	8.18155	8.54128	8.51923	8.43705	8.33513	8.19486	8.49858	8.69151	8.31811	8.25041	8.77065	8.76893	8.37919	8.51301	8.38172	8.71626	8.19011	8.37331	7.73431	7.58689	8.91708	8.25285	8.93709	8.11395	8.22232	8.25229	8.37157	8.43965	8.60794	8.41535
5741	PTPN12	protein_coding	ENSG00000127947.16	8.58819	8.3213	8.68969	8.28512	8.69644	8.61615	8.50601	8.41546	8.32976	8.06376	8.28827	8.02401	8.31173	7.83163	8.18127	8.10333	8.43701	8.33014	8.14669	7.96023	8.53476	8.4964	8.43112	8.40697	9.10607	8.74261	8.95944	8.55934	8.83095	8.83972	8.39942	8.35198	7.81315	7.42813	7.87041	7.56295	8.12745	8.30695	7.93769	7.95118	7.99297	7.64737	7.92106	7.78402	8.64551	8.77112	8.72421	8.66977	8.47107	8.55852	8.17645	8.10699	8.21852	8.46731	8.84186	8.60552	7.66866	8.08082	7.83635	8.70265
9070	SETBP1	protein_coding	ENSG00000152217.19	10.1955	10.3108	10.1955	10.2317	10.3243	10.4517	10.3466	10.4036	9.27712	9.32995	9.62442	9.7415	9.85817	8.87374	10.0975	10.1362	9.50285	9.88891	9.79712	9.9527	10.246	10.2246	10.2023	10.4848	9.36458	10.001	9.71088	9.63165	9.61962	9.59209	9.1909	9.44684	9.07427	9.45358	9.062	9.46386	9.70078	10.304	9.48584	9.4867	9.5131	9.61549	9.20113	9.69398	10.4756	10.5545	10.2568	10.2376	10.2334	10.3815	9.49325	9.7414	9.78539	10.2894	9.67703	9.46236	9.26343	9.74433	9.50592	10.3811
4463	GADD45A	protein_coding	ENSG00000116717.13	10.4988	11.0404	10.6168	10.1071	11.0028	11.1366	11.1164	10.7442	9.625	10.2607	9.84429	9.71808	10.455	11.0235	10.5142	10.0197	10.1089	10.6248	10.1195	10.0463	10.6509	11.0909	10.985	10.1778	10.967	10.4709	10.6117	10.5294	11.264	11.0581	10.8206	10.8621	10.2708	10.4355	10.8101	10.8637	10.2792	10.4199	10.9963	10.8424	10.1614	10.34	10.9557	10.8965	10.2291	10.6049	10.4971	10.0997	10.5658	11	9.86203	10.5031	10.2249	10.7262	10.6447	11.0012	10.595	10.6344	10.5884	10.3577
11117	UBTD1	protein_coding	ENSG00000165886.5	6.1543	5.81927	5.86831	6.12965	6.40539	6.06823	5.76725	6.19836	6.14954	6.09374	6.08922	6.16117	6.14893	6.36614	5.83951	5.6647	5.95159	5.91137	5.90663	6.12276	6.02532	6.39938	6.15635	5.85274	6.38366	6.34994	6.52947	6.35328	6.22845	6.76085	7.25241	6.64451	6.11155	6.14071	6.00519	5.81192	5.78521	6.293	6.16371	5.91419	5.61164	6.08537	6.06915	5.81706	6.68231	6.26112	6.096	6.16634	5.99288	6.10981	6.12342	6.00482	5.97309	6.10845	6.40409	6.72155	6.01734	6.03903	5.89581	6.30144
5256	SLC12A4	protein_coding	ENSG00000124067.17	8.73082	9.18218	9.0316	8.52149	9.10361	9.39029	9.26044	8.93412	8.3882	8.61583	8.69027	8.19529	8.63084	8.66201	8.92425	8.8625	8.68258	8.90308	8.76092	8.62751	9.14911	9.15925	9.13453	9.10414	9.15665	9.07693	9.58219	9.51863	9.18531	9.16139	9.60894	9.31608	8.90207	8.79178	9.36537	9.09674	8.6424	8.75646	9.4501	9.25829	8.62786	8.62868	9.46433	9.02759	9.12237	9.12701	9.5185	9.36345	8.86652	9.17211	8.47239	8.7699	8.74352	9.13676	9.3336	9.31793	9.03899	9.02681	8.93712	9.28283
1592	GSTP1	protein_coding	ENSG00000084207.18	12.1844	12.4994	12.281	12.0882	12.4814	12.3126	12.361	12.3788	12.4826	12.5729	12.5128	12.4255	12.5615	13.4061	12.4038	12.2317	12.4535	12.2149	12.5856	12.3404	12.3441	12.3509	12.4244	12.2268	13.6936	13.4532	13.1447	13.1487	13.4012	13.5607	13.6327	13.2245	13.163	13.1105	12.9625	12.9837	13.192	13.1508	12.9398	12.7306	13.0817	13.1412	13.0269	12.8936	13.1786	13.4346	13.3199	13.0093	12.2633	12.3835	12.4985	12.6508	12.3986	12.3365	13.36	13.4548	13.0549	13.0033	13.0359	13.2356
6224	NINJ1	protein_coding	ENSG00000131669.10	8.2934	8.07129	7.80532	8.08079	8.3061	8.09659	8.25561	8.38308	7.90559	7.94895	7.54426	7.15561	7.97008	8.15954	7.74307	7.07342	7.51801	7.47943	7.42299	7.47212	8.05307	7.80582	7.84258	7.89982	8.36095	8.35199	8.19341	7.94417	8.42526	8.57515	8.37393	8.53493	8.31887	8.34839	8.11309	7.89902	7.99892	8.06148	8.08121	7.91508	8.21898	8.11166	8.12816	7.5901	8.33898	8.51052	7.95876	7.78987	8.0627	8.26034	7.6386	7.73653	7.47314	7.90032	8.21263	8.47731	8.16984	8.01417	8.01222	8.14953
14642	FMNL1	protein_coding	ENSG00000184922.14	12.3917	12.0256	12.4052	12.4426	12.3278	11.9815	12.1761	12.0724	11.6354	11.3801	11.8637	11.8044	11.896	11.5213	11.9971	12.1413	11.9427	11.6343	11.9545	12.0516	12.3041	11.8954	12.0285	12.1688	11.6208	11.4351	11.5086	11.5341	11.3838	11.3082	11.6791	11.4939	11.2581	11.2328	11.3124	11.114	11.4254	11.4059	11.4447	11.3133	11.4197	11.3126	11.4433	11.3331	11.5187	11.3589	11.6006	11.4857	12.3162	12.1394	11.6709	11.8889	11.8958	12.0992	11.5247	11.4662	11.2293	11.3973	11.3772	11.491
11740	HEXIM2	protein_coding	ENSG00000168517.10	6.81997	6.72763	6.87776	6.86943	6.9351	6.98655	6.7333	6.91943	6.17867	6.2882	6.44998	6.40728	6.34529	8.09757	6.78219	6.44468	6.31667	6.5511	6.45832	6.94253	7.21149	7.2289	6.82502	7.09576	7.27826	7.25118	7.43043	7.34436	7.38817	7.32285	7.33445	7.12681	6.8167	7.0295	7.05098	7.01894	6.98337	7.02549	7.30209	7.28801	7.06716	6.93028	6.91359	7.20665	6.99251	6.65123	7.08955	6.95154	6.8237	6.89359	6.33103	6.91743	6.56716	7.09029	7.32606	7.29307	6.97903	7.14974	7.02942	6.92121
13658	EDC3	protein_coding	ENSG00000179151.13	8.87157	9.23574	8.89358	8.96165	8.79929	8.86038	8.74108	8.81788	9.53678	9.57624	9.38839	9.44599	9.20764	9.52966	9.25437	9.12731	9.39651	9.32079	9.25731	9.46762	9.15976	9.10208	8.98537	8.91585	8.80992	8.75961	8.87282	8.73417	8.63623	8.59539	8.84191	8.9941	9.14906	9.05833	9.18512	9.14834	9.01841	8.88283	8.90062	8.93373	9.18506	9.14233	9.28218	9.15454	8.82259	8.81281	9.122	8.94944	8.99063	8.80466	9.48685	9.27974	9.36056	9.04076	8.79413	8.76691	9.13521	8.9339	9.19103	8.92671
2013	TMEM14A	protein_coding	ENSG00000096092.6	7.23518	6.68913	6.52884	6.89313	6.87065	6.48055	6.95148	7.33784	7.55353	7.27434	7.35892	7.48391	7.24487	7.58248	7.31813	7.09316	6.91647	6.95191	7.26463	7.18995	7.0267	6.71559	6.97235	6.33496	7.01629	6.30304	6.14007	6.79391	6.63243	6.88261	5.48708	6.51909	7.22062	7.10161	7.19419	7.2499	7.0135	6.88225	7.00365	7.11398	7.14428	7.24963	6.89335	7.38293	6.35046	6.73372	6.30851	6.52471	6.83657	6.91013	7.41768	7.30966	7.08074	6.7624	6.56333	6.3803	7.19158	7.00335	7.16755	6.47935
14753	TNFAIP8L1	protein_coding	ENSG00000185361.9	8.11047	8.64236	8.5739	8.17468	8.49979	8.42892	8.5766	8.49337	7.51526	8.0075	8.02137	7.66096	8.05435	8.17463	8.04954	8.13203	7.75692	8.1412	8.16805	7.78443	8.24157	8.15842	8.28541	8.64451	8.86573	8.74261	8.90228	8.64268	8.42526	8.71581	8.9834	9.20859	8.30771	8.50893	8.65717	8.34764	8.28267	8.70999	8.58605	8.39992	8.36566	8.37976	8.49993	8.34503	8.75109	8.83872	8.80929	8.70997	8.37535	8.49967	7.80127	8.10263	7.96265	8.33248	8.78832	8.83326	8.45536	8.49466	8.3976	8.77727
5561	ERGIC3	protein_coding	ENSG00000125991.20	11.876	12.3163	11.9927	11.8709	12.1275	12.3483	12.1874	12.1494	10.9083	11.2704	11.0263	11.1072	11.4304	12.552	11.5461	11.6213	11.2965	11.6446	11.3155	11.4962	11.9605	12.2624	12.0195	12.2331	12.5353	12.2041	12.1107	12.293	12.372	12.2208	12.0489	12.3732	11.6028	11.7075	11.5486	11.7531	11.8428	12.0413	11.6188	11.7591	11.8496	11.9249	11.642	11.8011	12.0038	12.0142	11.9075	11.9803	12.014	12.2031	11.078	11.7875	11.4382	12.1188	12.2858	12.2537	11.653	11.8155	11.8044	11.9764
23784	MRPS6	protein_coding	ENSG00000243927.6	9.4626	9.48555	9.68415	9.74029	9.41402	9.08559	9.47329	9.53919	10.1269	10.2743	10.3294	10.152	9.64128	10.6118	9.90235	9.69121	10.0276	9.88741	10.2179	9.98954	9.42278	9.60439	9.66163	9.64137	9.5651	9.37868	9.23876	9.44837	9.3513	9.27859	9.38824	9.349	9.48224	9.87972	10.0906	10.0927	9.41644	9.53427	9.26878	9.3085	9.51833	9.84905	10.1572	9.92616	9.33825	9.39233	9.74139	9.64084	9.59315	9.37802	10.2206	9.96167	10.0306	9.58254	9.40773	9.34178	9.88632	9.382	9.86267	9.5282
1465	RIF1	protein_coding	ENSG00000080345.18	9.86554	9.51292	9.71349	9.84749	9.40281	9.5078	9.43137	9.19552	10.4689	10.4551	10.3262	10.458	9.96458	9.11665	10.0935	9.86192	10.272	10.3531	10.2522	10.4147	9.60051	9.60617	9.74834	9.35573	9.13663	9.38143	9.39191	9.45094	8.95409	9.16816	8.94499	9.45694	9.48883	9.63566	9.8047	9.86872	9.54449	9.48763	9.41963	9.52701	9.67521	9.76728	9.69262	9.91834	9.3219	9.40477	9.36098	9.4709	9.73486	9.38438	10.427	9.75916	10.323	9.57769	9.34023	9.13104	9.69948	9.49469	9.76336	9.38964
10995	ARHGAP12	protein_coding	ENSG00000165322.18	7.75966	7.62461	7.85589	7.89574	7.79628	8.23592	7.89472	8.09383	7.47024	7.35506	7.22512	7.28173	7.63482	7.2037	7.39283	7.54303	7.4821	7.51895	7.20767	7.54028	7.96334	7.92559	7.89232	8.12228	8.23463	8.58457	8.33852	8.30448	8.1947	8.42489	7.8432	8.33013	7.72059	7.64645	7.57196	7.62278	8.05268	8.13376	7.95909	8.28849	7.5303	7.6322	7.64329	7.55506	8.62787	8.5197	8.19011	8.44996	7.78397	8.00518	7.33304	7.44359	7.43725	7.97588	8.36555	8.19823	7.64045	8.1085	7.59021	8.44691
330	EXTL3	protein_coding	ENSG00000012232.9	8.71565	8.90056	8.6722	9.01864	8.77861	8.72518	8.7626	8.85768	8.81759	8.87008	8.62312	8.7862	8.78378	8.31281	8.89436	9.11061	8.98673	8.82677	8.78045	8.86654	8.89499	8.67417	8.77002	8.78475	8.66363	8.63614	9.05694	9.07136	8.71382	8.63991	9.31653	9.15582	8.58541	8.58016	8.38479	8.45326	8.7408	8.70474	8.96538	9.03042	8.78592	8.75038	8.92886	8.84568	8.38172	8.7282	9.02834	8.95423	8.82676	8.78102	8.77425	8.77539	8.86512	8.78098	8.85702	8.95652	8.50091	8.86033	8.82771	8.77312
8021	TUFT1	protein_coding	ENSG00000143367.16	6.37717	6.76509	6.63565	6.70476	6.84402	6.48055	6.49228	6.74123	6.22121	5.61148	6.3748	6.08721	6.1837	6.41896	6.45015	5.82284	6.2743	6.09652	5.90663	6.08133	6.20677	6.6884	6.36988	6.39445	6.11488	6.98572	7.03999	6.61921	6.88364	6.62746	6.46168	7.05704	6.76252	6.37004	6.3823	5.93592	6.1086	6.21895	6.41344	6.33443	6.18252	5.90437	6.2265	5.62518	6.28258	6.19168	6.28648	5.90277	6.62067	6.63952	6.07368	6.21891	6.08969	6.41487	6.68995	6.75745	6.36269	6.26885	5.98464	6.16588
2106	SUSD2	protein_coding	ENSG00000099994.11	5.32111	5.43088	5.10548	4.58851	5.41128	4.42369	5.20309	5.2645	5.18867	5.44939	5.68242	5.43401	5.27798	5.58349	5.40555	5.14703	5.44277	5.43494	5.24891	5.50936	5.38357	5.26515	4.89308	5.12091	5.14585	5.09367	4.67194	4.60557	5.05	5.19429	5.67953	4.93903	4.8407	5.04791	5.14372	4.58863	5.202	4.89914	4.67577	5.22926	4.86797	5.46684	5.08137	5.20859	4.69334	4.90981	5.04169	4.84207	5.11149	5.07564	5.43862	5.35351	5.40899	5.16568	4.87926	5.21571	4.90524	5.00154	5.15619	4.87173
14907	GSAP	protein_coding	ENSG00000186088.16	7.00296	7.04869	7.08423	7.50395	6.99673	7.13749	7.45614	7.81468	6.70933	6.31383	6.62175	6.91669	6.95232	6.51888	6.86142	7.36847	6.65955	6.65542	6.83996	7.29035	7.21149	6.98439	7.38415	7.58733	7.78412	7.33348	7.46259	7.45149	7.50075	7.39428	7.55556	8.00188	7.40042	6.99623	7.12018	7.00091	7.04301	6.91945	7.20462	7.32532	7.29313	6.49385	6.84144	7.4823	7.44197	7.46668	7.43161	7.90344	7.15996	7.35126	6.6404	6.92527	6.86132	7.29184	7.50792	7.61312	7.12944	7.1231	7.02768	7.56093
5720	MACF1	protein_coding	ENSG00000127603.29	11.2882	11.2427	10.9381	11.2041	11.2894	11.5067	11.1219	11.1982	10.9041	10.6176	10.9044	10.9875	10.9828	9.55673	10.8408	10.9678	11.0248	10.921	10.9617	10.9997	11.2651	11.1124	10.9081	11.1619	10.2496	10.8498	10.7048	10.8171	10.7262	10.9435	10.7067	11.1368	10.5672	10.4439	10.6542	10.5369	10.5326	10.4749	10.4119	10.5218	10.7361	10.3954	10.554	10.6767	10.6955	10.7288	10.5259	10.7941	11.1682	11.2791	10.8534	10.587	10.9768	11.1119	10.6553	10.8783	10.5505	10.4853	10.5906	10.6861
10040	PMF1	protein_coding	ENSG00000160783.19	9.82515	9.74762	9.91711	9.84899	9.72257	9.56168	9.7423	9.7227	9.19516	9.34211	9.33777	9.33871	9.28508	10.1787	9.53624	9.54978	9.34274	9.39028	9.67434	9.554	9.49854	9.34425	9.65984	9.67876	9.58739	9.64645	9.12846	9.16824	9.41341	9.33981	9.10062	9.00791	8.74003	8.79896	8.92976	8.81193	8.81891	8.79159	8.7641	8.73226	8.69872	8.79858	8.5583	8.77378	8.89439	9.12099	8.93507	9.14219	9.83472	9.68731	9.30344	9.63745	9.49034	9.54535	9.38264	9.21544	8.82017	8.77671	8.70734	9.02316
5915	DTD2	protein_coding	ENSG00000129480.13	7.74775	7.80436	7.85589	7.6832	7.86346	7.19973	7.58308	7.50839	8.75357	8.51464	8.73253	8.78055	8.37857	8.4179	8.53159	8.67398	8.52751	8.53215	8.64394	8.56734	7.90871	7.98192	8.18435	7.98418	8.29918	8.28304	8.09466	8.37119	8.08202	8.25709	7.78625	8.56016	8.46669	8.68211	8.72205	8.72758	8.56726	8.22112	8.5527	8.59982	8.53278	8.62868	8.7204	8.55147	8.33898	8.27036	8.30121	8.24619	7.7728	7.53866	8.69532	8.50051	8.56774	8.01479	8.26202	8.17138	8.64961	8.48523	8.60834	8.28918
16913	DPF3	protein_coding	ENSG00000205683.11	7.00296	6.56681	7.48183	7.20783	6.57836	6.23024	6.95148	6.80868	6.22121	5.77404	6.05703	6.28157	6.77405	6.56626	7.08365	6.92693	6.2743	6.42137	6.70434	6.57057	7.01727	6.6746	7.1163	6.88047	6.19727	6.2041	7.14316	6.84233	6.58147	7.22166	7.05647	6.01722	6.16376	6.26021	6.3823	6.35534	6.55999	6.6468	6.77902	6.33443	6.51898	6.6138	6.79849	6.58189	6.69956	6.52685	6.63735	5.98357	7.06486	6.64219	6.08347	6.83772	6.49264	6.92216	6.59671	6.71921	6.2904	6.58006	6.62829	6.46183
2954	C19orf44	protein_coding	ENSG00000105072.9	6.19107	6.08702	6.08286	5.88336	6.00047	6.03334	5.82623	6.51678	6.76689	6.77376	6.57798	6.73934	6.31447	6.40157	6.32848	6.57824	6.44912	6.48776	6.59321	6.2949	6.11912	6.31205	5.85039	6.54155	6.34836	6.22952	6.4983	6.25989	6.63243	6.33954	6.64661	6.29118	7.06905	6.63338	6.89161	7.40821	6.78762	6.67986	6.79837	6.81355	6.77164	6.95506	7.05676	7.11991	6.75008	6.39018	6.65446	7.18324	6.06108	6.0942	6.71449	6.40569	6.45625	6.20578	6.33402	6.47744	7.00056	6.76985	6.97584	6.74449
4483	CD58	protein_coding	ENSG00000116815.16	8.10115	8.17107	7.71229	8.1408	7.95868	7.99558	7.61511	7.98284	8.47021	8.23355	8.18451	8.13896	8.06341	8.276	7.8952	7.5643	8.42135	8.20053	8.08062	8.0767	8.02534	7.83671	8.0264	7.72213	8.0752	7.50546	7.39754	7.33319	7.83681	7.35901	6.92086	7.33242	7.37199	7.24276	7.2337	7.14733	7.67013	7.2959	7.09218	7.25616	7.59638	7.63727	7.49789	7.09212	7.82251	7.56796	7.17431	7.21575	8.03133	7.88805	8.25681	7.94973	8.1948	7.90265	7.57785	7.36227	7.24894	7.32859	7.45592	7.44513
11866	CHST14	protein_coding	ENSG00000169105.8	6.51261	6.66947	6.20881	6.80836	6.34896	6.64797	6.40162	5.91394	6.13474	6.60967	6.42537	6.56325	6.60803	6.17365	6.53787	6.63371	6.65955	6.92847	6.6437	6.98689	6.38172	5.84186	6.09174	6.81034	6.97131	6.3728	6.61898	7.27598	6.90439	6.5237	7.43698	7.43194	6.96775	7.35816	7.40941	7.33125	7.05271	6.88225	7.11539	7.12815	7.2044	7.01908	7.32098	7.3772	7.07364	7.1825	6.99939	7.26315	6.54981	6.32812	6.43326	6.48831	6.80465	6.28141	6.80977	7.07425	7.26664	7.04462	7.23042	7.12967
6098	THEMIS2	protein_coding	ENSG00000130775.16	12.0803	12.0617	12.2204	12.1936	12.1448	11.9699	12.169	12.0631	11.1238	10.8958	10.7467	11.0643	11.7798	11.5874	11.4147	11.6243	11.1651	11.2248	11.0464	11.3016	11.8247	11.8146	11.9176	11.8999	11.9132	11.7519	11.2262	11.2095	11.745	11.7555	11.3294	11.2447	11.6594	11.6041	11.2075	11.4221	11.1726	11.1899	11.4111	11.575	11.5221	11.3279	11.1398	11.1042	11.3584	11.4067	10.8822	10.9033	12.139	12.0867	10.9577	11.6016	11.1845	11.8642	11.5252	11.5187	11.4733	11.3371	11.2735	11.1376
16775	UQCC3	protein_coding	ENSG00000204922.5	7.92742	7.50919	8.09555	8.05503	7.83696	7.48812	7.33618	7.73977	8.33289	8.62581	8.46098	8.42636	8.2693	9.45558	8.20398	8.21483	8.22971	8.17611	8.2664	8.4817	7.73679	7.64748	7.92853	7.72213	7.73152	7.46437	7.32938	7.8996	8.08202	7.68716	7.89798	7.27226	8.15824	8.39024	8.00825	8.19879	8.17668	8.00263	7.8256	7.89463	7.9892	8.28619	7.926	8.1845	7.93458	7.62032	7.48928	7.64288	7.8968	7.60026	8.46151	8.53592	8.28848	7.75873	7.60622	7.73486	8.18888	7.97488	8.09647	7.67176
3999	HMGCS1	protein_coding	ENSG00000112972.15	9.88599	9.38543	9.44373	9.62796	9.70624	9.44865	9.34844	9.41138	10.5778	10.2333	9.89767	9.86794	10.3425	9.58705	9.68732	9.57607	10.206	9.75045	9.5352	9.5775	9.55769	9.34853	9.40399	9.44295	9.05898	9.2908	9.11846	9.44063	9.03536	8.97326	8.52054	9.02159	9.41457	9.05833	10.1379	9.60788	9.33022	9.07019	8.96749	8.91156	9.27124	9.09166	9.91343	9.45274	9.34095	8.98178	8.96572	9.16301	9.58578	9.47868	10.1442	9.79823	9.7673	9.43829	9.22722	8.88768	9.55466	9.06986	9.43226	9.11287
8125	ARL8A	protein_coding	ENSG00000143862.8	8.70647	8.77044	8.76751	8.9972	8.89208	8.79186	8.83551	8.95261	8.12787	8.21048	8.2304	8.06181	8.37493	8.62226	8.42296	8.33896	8.30673	8.34336	8.14669	8.59951	8.62364	8.68776	8.74997	9.00534	9.25743	9.22196	9.05169	8.92745	8.99768	9.07039	8.97918	9.05301	7.79724	8.01954	8.27618	8.36521	8.23277	8.7691	8.80949	8.746	7.91957	8.03313	8.2235	8.13803	8.9451	9.00812	8.90728	8.78178	8.8104	8.86801	8.15764	8.43978	8.34907	8.76668	9.11463	9.02507	8.11454	8.63934	8.07856	8.91057
9812	FBXW5	protein_coding	ENSG00000159069.14	10.6274	10.5262	10.695	10.6422	10.6305	10.469	10.6931	10.4589	10.2579	10.3287	10.295	10.3497	10.4007	11.0899	10.3555	10.6656	10.481	10.3156	10.4824	10.5201	10.6726	10.4593	10.548	10.6385	11.3761	11.033	10.9807	10.9682	11.2064	10.9776	11.259	11.0461	10.0699	10.0337	10.0218	10.051	10.6345	10.5478	10.6873	10.6514	10.2163	10.2513	10.2076	10.3329	10.99	10.9578	10.933	10.946	10.6227	10.5629	10.3078	10.6279	10.4498	10.5796	11.0895	11.1223	10.0441	10.6303	10.252	10.9567
3882	MRPL18	protein_coding	ENSG00000112110.10	8.54764	8.35198	8.63657	8.67465	8.43515	7.9513	8.08362	8.55763	9.53134	9.42731	9.35855	9.24551	9.16415	9.41811	8.95354	8.94825	9.44526	8.99241	9.32344	9.15077	8.66012	8.32867	8.71937	8.37372	8.51636	8.01887	8.70244	8.64268	8.43234	8.05249	8.57747	8.1423	8.68362	8.62127	8.97443	8.6974	8.84403	8.3581	8.7021	8.71839	8.66373	8.76663	8.91404	8.90627	7.98402	8.32904	8.44359	8.37331	8.55271	8.25692	9.39068	9.12101	9.22797	8.52047	8.47009	8.30115	8.74418	8.65565	8.81267	8.28249
68	ARF5	protein_coding	ENSG00000004059.11	9.95343	9.81073	10.0339	9.96671	9.87477	9.63611	9.87495	10.088	9.93936	10.0938	10.0981	9.88645	10.0318	10.9194	9.97443	9.91507	9.99203	9.96061	10.1052	10.1318	9.98983	9.77944	10.033	10.0973	9.64874	9.38417	9.13343	9.25609	9.21844	9.1916	9.48953	8.92299	9.68394	9.83153	9.71476	9.71439	9.69925	9.66172	9.37585	9.38069	9.63245	9.90878	9.66635	9.76328	9.35173	9.4654	9.26023	9.35985	9.94119	9.86845	10.0044	10.2102	10.0474	9.97489	9.35561	9.20564	9.73615	9.52938	9.74272	9.3593
15616	NLGN3	protein_coding	ENSG00000196338.13	5.42453	5.92617	5.86831	5.48149	5.41128	5.7147	6.06287	5.59108	5.08846	5.07172	5.5687	5.46536	5.3791	5.20306	5.2837	5.4837	4.79314	5.60415	5.41829	5.37004	5.67017	5.91667	5.87662	5.9372	5.31834	6.25447	5.64902	6.02269	5.53908	6.21042	6.0623	6.05469	5.54246	5.84448	5.4449	5.37546	5.27876	5.40048	5.81769	5.71172	5.52406	5.33491	5.65864	5.58303	5.5198	5.60298	5.71276	5.86042	5.67512	5.69499	5.29856	5.33739	5.2964	5.85017	5.81113	5.96662	5.55182	5.55216	5.52516	5.67399
9963	TRAPPC10	protein_coding	ENSG00000160218.13	10.3692	10.26	10.5322	10.566	10.2833	10.3885	10.228	10.2051	9.83612	9.633	9.84429	9.92276	9.79035	8.82366	9.97882	9.94631	9.86257	9.92301	9.90773	9.81501	10.3538	10.0789	10.1523	10.205	9.72779	10.111	10.3051	10.165	9.92813	10.1791	10.2273	10.0815	9.19214	9.16591	9.16295	9.06273	9.48011	9.7097	9.67962	9.87813	9.38153	9.42406	9.29748	9.20685	9.9299	9.87952	9.97511	9.98282	10.4318	10.2762	9.80904	9.63478	9.87708	10.1975	10.0772	10.104	9.14593	9.68689	9.32748	9.94183
2436	HM13	protein_coding	ENSG00000101294.18	12.9385	13.1293	12.9411	12.7719	12.9302	12.9912	12.9017	12.6926	11.6066	12.0401	11.8015	11.8346	12.3397	13.3716	12.4315	12.498	12.1913	12.626	12.2806	12.2528	12.9079	12.9546	12.7899	12.7625	12.7198	12.5095	12.7443	12.6992	12.6062	12.4255	12.4917	12.6592	11.7269	11.6102	11.8735	11.8857	12.2313	12.0962	12.7786	12.7592	11.9268	11.7255	11.854	12.0441	12.4803	12.2241	12.3452	12.4403	12.9452	12.8789	11.8207	12.6602	12.3377	12.8537	12.6682	12.5457	11.7741	12.4663	11.8876	12.3725
2905	CLASRP	protein_coding	ENSG00000104859.15	9.91812	10.096	10.1596	9.96395	10.0006	10.1259	10.4161	10.0728	9.19172	9.53713	9.46408	9.37848	9.74047	9.94701	9.81427	9.95569	9.37232	9.71027	9.67285	9.5757	9.88212	10.1394	10.0793	9.88305	10.3999	10.3611	10.3399	10.2233	10.1758	10.1991	10.3219	10.075	9.76361	9.71369	9.7824	9.75488	9.8473	10.0585	9.88204	9.8155	9.63486	9.76266	9.64857	9.59075	10.171	10.2235	10.3082	10.1212	10.0344	10.1539	9.39285	9.86436	9.58278	9.99597	10.3311	10.1929	9.75364	9.90084	9.65921	10.206
10734	LMBRD2	protein_coding	ENSG00000164187.7	8.8933	9.08336	8.60003	8.74068	8.84643	9.1259	8.73019	8.93039	8.37305	8.3037	8.09956	8.3252	8.61245	8.1494	8.48912	8.552	8.36355	8.80466	8.45889	8.54181	8.70445	9.01318	8.64893	8.92243	8.71856	9.29955	9.40019	9.23537	8.93428	9.18827	8.70046	9.32346	8.50628	8.4154	8.94165	9.04759	8.39657	8.69417	9.07311	9.21452	8.39157	8.22025	8.81915	8.95488	8.85326	8.98841	9.03799	9.22771	8.82934	8.90823	8.27538	8.45074	8.54223	8.82225	9.16341	9.03662	8.72773	8.84459	8.59646	9.02684
5403	MYRF	protein_coding	ENSG00000124920.14	6.13554	6.11698	6.2287	5.80731	6.24939	5.6687	6.30455	6.47557	5.90811	5.34591	5.95549	5.66479	6.32997	5.20306	6.14727	6.13074	5.75488	5.39805	5.47974	5.9252	6.35153	6.23793	5.97658	6.576	5.77803	6.2041	6.80785	6.74375	5.69956	5.36419	6.248	6.86586	6.24653	6.00952	6.58185	6.45277	6.00937	5.81294	6.87322	6.35911	6.2874	5.58571	6.14137	6.27827	5.74785	5.56506	5.93293	6.52471	6.07213	6.17455	5.71857	5.95276	5.63947	6.28551	6.38344	6.0444	6.32267	6.26366	6.07319	5.94264
2549	NAA10	protein_coding	ENSG00000102030.16	9.13357	9.01989	9.2895	9.4441	9.10638	8.99708	9.29284	9.10586	10.1251	10.2775	10.3543	10.245	9.55573	10.6732	9.92413	9.70557	9.91709	9.80712	10.1272	10.0242	9.18708	9.13467	9.45645	9.29366	9.39017	9.18469	9.3369	9.2995	9.19782	9.06677	9.48061	9.10104	9.70392	10.006	9.7189	9.58261	9.52219	9.51339	9.51928	9.46887	9.70074	9.90145	9.77688	9.89363	9.04146	9.422	9.4113	9.36345	9.22177	9.12554	10.2505	9.96466	9.96889	9.26797	9.30282	9.21156	9.75287	9.50594	9.81817	9.30956
1015	PDK3	protein_coding	ENSG00000067992.16	8.92529	8.96146	8.9498	9.01864	8.84643	8.84113	9.03734	8.85374	8.77446	8.90124	8.88359	8.72284	8.97813	9.00313	8.97347	9.10339	8.80338	9.22894	8.89236	9.04578	8.85885	9.03725	9.06052	8.89593	8.59922	9.2908	9.27522	9.02037	8.79295	9.0338	9.06525	9.26334	9.15943	9.66345	9.61735	9.61083	8.82733	9.49068	9.18427	9.26466	9.11256	9.378	9.38242	9.46352	8.78728	9.35948	9.36864	9.21978	8.9638	8.89466	8.82053	9.01453	8.99262	8.96314	9.0464	9.03884	9.51277	9.19174	9.33412	9.1838
2220	APOL1	protein_coding	ENSG00000100342.21	10.179	10.7543	10.5779	10.2868	10.0124	10.4421	10.4911	10.1943	9.3791	10.0134	10.0567	9.96067	9.86595	11.0235	10.5188	10.5519	9.79624	10.3433	10.5044	10.3709	10.3731	10.7528	10.68	10.6711	10.2167	10.2971	10.3613	9.93668	10.0084	10.339	10.1011	9.94471	10.2505	11.0317	11.079	11.2099	10.2648	10.9131	10.9025	10.8269	10.5205	11.1717	10.9677	11.4366	10.2085	10.5733	10.6209	10.4251	10.4495	10.285	9.85248	10.49	10.2537	10.6193	10.2029	10.0983	10.8928	10.7268	11.0241	10.4569
11434	SNX20	protein_coding	ENSG00000167208.15	9.32953	9.33724	9.48835	9.36889	9.49228	9.27673	9.6549	9.47159	8.8917	8.98699	8.96508	8.75774	9.22588	9.35782	9.18008	9.05684	8.87174	8.65026	8.98182	8.48935	9.31261	9.18581	9.63639	9.14127	9.33853	9.17205	9.56389	9.20829	8.99291	9.00006	9.30983	8.57261	9.88981	9.89543	10.0251	9.75355	9.75178	9.86609	9.4227	9.06369	9.86879	9.80257	10.0152	9.56469	9.5044	9.46064	10.0517	9.52015	9.381	9.47388	8.90038	9.20516	8.74829	9.31902	9.32069	8.96885	9.89097	9.52607	9.81282	9.63421
8393	TNIP1	protein_coding	ENSG00000145901.16	10.9594	10.9351	10.7452	11.0421	11.2985	10.9449	10.9607	11.2817	10.7334	10.6064	10.4437	10.6041	11.0355	11.1765	10.6303	10.884	10.8266	10.8033	10.6364	10.7554	11.1487	10.872	10.8219	11.0995	11.8135	11.6956	11.369	11.6649	11.6374	11.6531	11.6654	11.7112	10.6614	10.7164	10.7451	11.0158	10.8376	10.97	11.1308	11.2585	10.6022	10.6874	10.7186	10.7843	11.3396	11.3512	11.2314	11.4574	10.9204	11.1215	10.5969	10.9316	10.7555	10.9855	11.6358	11.6668	10.7847	11.0492	10.6981	11.3449
6211	DIAPH1	protein_coding	ENSG00000131504.17	11.7759	11.4129	11.3711	11.7754	11.6655	11.4412	11.301	11.3256	11.8538	11.508	11.7177	11.7247	11.6212	10.9149	11.5616	11.6171	11.8812	11.5438	11.7202	11.7387	11.6106	11.3255	11.2931	11.3191	10.7338	10.9242	10.5498	10.7225	10.9034	11.0379	11.1461	10.9951	10.7621	10.6623	10.7198	10.599	10.9645	10.7608	10.6828	10.6502	10.8358	10.8365	10.8796	10.6708	10.8789	10.9408	10.8433	10.7131	11.5838	11.4333	11.7011	11.4287	11.721	11.3871	10.7326	11.0206	10.6858	10.7646	10.8057	10.8441
17252	CEP43	protein_coding	ENSG00000213066.13	8.30967	8.38202	8.32795	8.18421	7.98304	8.1047	7.97082	8.26362	8.4559	8.69147	8.40363	8.50383	8.13823	8.51978	8.20022	8.15084	8.6291	8.50105	8.18492	8.32798	8.00181	8.20646	7.99261	7.87962	7.80971	7.7212	8.32116	8.32145	7.80435	7.71526	7.60037	8.15064	7.84959	7.82643	8.25726	8.15903	7.85774	7.70838	8.08121	8.25362	8.10171	7.93779	8.19105	8.20719	7.8759	7.87835	7.95196	8.12385	8.30096	8.08054	8.51371	8.25227	8.41076	8.02013	8.04338	7.81765	8.02308	7.97524	8.10944	7.95752
15207	ZFP69	protein_coding	ENSG00000187815.10	5.69026	5.43088	6.08286	6.02334	5.97535	5.6687	5.88264	5.97591	6.43999	6.3514	6.22522	6.37692	6.34529	5.64702	6.27073	6.77575	6.3845	6.22025	6.34001	6.23992	6.11912	6.05459	5.85039	6.01656	5.66318	5.59578	5.81674	5.76898	5.4191	6.03718	5.31954	6.78147	6.52191	6.44698	6.41064	6.4925	6.06979	5.68239	6.13289	6.43058	6.5296	6.37495	6.29094	6.32771	6.02805	5.56506	5.60538	6.3866	5.80684	5.87565	6.34838	6.2597	6.29617	6.01016	5.71117	5.88932	6.46801	6.07891	6.3808	5.89627
8357	SSBP2	protein_coding	ENSG00000145687.16	7.42724	7.5416	6.99617	7.42544	7.37545	6.96874	7.09545	7.4468	8.3882	7.80664	7.87781	7.7506	7.61024	7.35335	7.08365	7.0534	8.07411	7.41384	7.48581	7.49521	7.64241	7.27493	6.94884	7.33316	7.74485	7.17663	7.4466	7.83004	7.47342	7.15456	6.75082	7.1933	8.15824	7.9905	7.95281	8.05455	8.00885	7.96349	7.64173	7.67222	8.41983	8.21687	8.01217	8.04393	7.72609	7.22836	7.60676	7.26315	7.34761	7.22161	7.95581	7.27516	7.61724	7.29984	7.54953	7.14303	8.03903	7.82157	8.1732	7.45609
75	KDM1A	protein_coding	ENSG00000004487.17	10.2247	10.17	10.0942	10.2305	9.94911	9.96413	9.92191	9.88931	11.0849	10.9335	10.9546	10.9395	10.504	10.6714	10.5104	10.5197	10.7329	10.483	10.7908	10.6956	10.15	9.9595	10.0992	10.0379	9.80273	9.70903	9.80428	10.029	9.74139	9.78049	9.90844	9.61863	10.3705	10.4076	10.3658	10.253	10.1982	9.94949	9.94865	9.84024	10.2731	10.3205	10.2612	10.2261	9.85236	9.87416	9.85664	9.87843	10.1799	9.93111	10.9781	10.5514	10.6755	10.0617	9.83625	9.76224	10.3492	9.98415	10.2702	9.8654
7546	DENR	protein_coding	ENSG00000139726.11	9.50201	9.32802	9.58304	9.64701	9.27824	9.3086	9.04321	9.41405	10.2195	10.2759	10.2236	10.2502	9.82	10.0513	9.83619	9.78737	10.1914	9.99307	10.0638	10.1392	9.6632	9.327	9.34064	9.50999	9.22461	8.94196	9.24337	9.27651	8.86796	9.134	9.07714	9.24402	9.61779	9.53894	9.57066	9.76152	9.52909	9.57945	9.4057	9.41116	9.64684	9.77188	9.70701	9.63794	9.34095	9.25893	9.35842	9.42336	9.51502	9.26103	10.2423	9.87371	10.0968	9.46021	9.17161	9.08078	9.62223	9.48135	9.69092	9.34542
6107	DNMT1	protein_coding	ENSG00000130816.16	11.6753	11.2476	11.3717	11.5213	11.2202	10.9119	10.8495	10.8456	11.9742	11.941	11.8542	11.8706	11.5157	10.8954	11.5454	11.4929	11.9337	11.6683	11.6811	11.6162	11.3489	11.1099	10.9757	10.8211	10.0923	9.91833	10.4437	10.6383	9.67435	9.89706	10.2485	10.2861	11.1691	11.2638	11.3046	11.1942	10.9778	10.9402	10.6962	10.5817	11.0258	11.1315	11.2431	11.2101	10.3114	10.3816	10.7748	10.2972	11.454	10.9568	11.91	11.3623	11.7248	11.0639	10.2731	10.0265	11.2329	10.799	11.1526	10.4413
3839	FGFR1OP2	protein_coding	ENSG00000111790.14	10.4065	10.3508	10.3562	10.1393	10.2499	10.2051	10.2215	10.2566	9.36998	9.43584	9.27358	9.38407	9.61075	9.63138	9.7757	9.70716	9.5767	9.6478	9.48511	9.48494	10.1468	10.1999	10.3404	10.0135	10.4249	10.2163	10.4497	10.4495	10.2417	9.97436	9.95854	10.0859	9.13441	9.21325	9.43598	9.5523	9.63198	9.71494	9.69369	9.67548	9.29733	9.12803	9.45243	9.4405	9.9263	9.83794	10.0548	10.1297	10.3132	10.2333	9.36587	9.68125	9.54864	10.1752	10.3851	10.0651	9.33398	9.67902	9.32957	9.98718
12386	TCEA2	protein_coding	ENSG00000171703.17	6.71249	6.25751	6.30547	6.63588	6.49458	6.03334	6.24281	6.11922	6.5972	6.56808	6.3748	6.53617	6.76283	6.94467	6.47579	6.38089	6.52288	6.58171	6.41514	6.46366	6.06363	5.98743	6.00043	6.576	6.38366	6.50249	5.64902	6.02269	6.01027	6.47992	5.99419	6.35181	7.03305	7.062	6.9015	7.12256	6.27057	6.00491	6.48748	6.58422	6.68927	6.78096	7.00122	7.01275	6.32821	6.06735	6.33019	6.13173	6.47784	6.22248	6.51906	6.64104	6.49585	6.15687	6.13947	6.20905	7.02978	6.3368	6.87105	6.21437
11127	PSMC3	protein_coding	ENSG00000165916.8	10.7961	10.7218	10.7741	10.9745	10.674	10.2838	10.4986	10.6857	10.8754	10.7682	10.7558	10.9121	10.8249	11.5874	10.7836	10.8721	10.9581	10.5957	10.9233	11.0361	10.7703	10.4069	10.5777	10.6021	10.8673	10.2898	10.4987	10.5654	10.5602	10.5336	10.4492	10.4899	9.8391	9.91427	9.91128	9.92776	10.3145	10.2581	10.3511	10.236	10.1208	10.1734	9.98247	10.1286	10.4229	10.4016	10.3667	10.1938	10.8166	10.5355	10.8279	11.017	10.8783	10.5893	10.5553	10.5082	9.8981	10.2899	10.1013	10.3462
12924	BRMS1	protein_coding	ENSG00000174744.14	9.53692	9.41476	9.69284	9.659	9.42957	9.19952	9.41788	9.22624	9.81388	9.82494	10.0635	9.94184	9.67412	10.7193	9.81549	9.88734	9.86604	9.63355	10.0546	9.81044	9.49686	9.3613	9.45439	9.55301	9.3209	8.96046	8.9706	8.90138	9.00245	9.01515	9.10062	9.135	9.03649	8.97414	8.81808	8.97171	9.35566	9.34635	9.05538	9.19296	9.19326	9.28444	9.08029	9.05639	9.31089	9.33889	9.15782	9.28962	9.57588	9.3183	9.91105	10.0241	9.84116	9.46639	9.03834	9.0633	8.9501	9.23759	9.15359	9.27431
1392	N4BP2	protein_coding	ENSG00000078177.14	8.87703	8.15723	8.03655	8.96993	8.79586	8.62743	8.1935	8.94524	8.92737	8.66266	8.48446	9.04824	8.79197	7.67044	7.83336	8.78942	8.50095	8.44085	7.62866	8.57814	8.76709	8.4006	8.00396	8.79196	8.9542	9.00391	8.29473	9.16824	8.87837	8.78792	8.12914	8.75843	9.4335	9.28999	8.91536	9.44583	9.38257	9.31739	8.86712	9.65258	9.35547	9.1441	8.52941	9.4171	9.54487	9.16845	8.66733	9.57089	8.51019	8.64051	8.78068	8.2713	8.28715	8.49091	8.85527	8.63846	9.27117	9.30491	9.11152	9.23789
1088	SLC44A1	protein_coding	ENSG00000070214.16	11.581	11.2312	11.5376	11.4278	11.5751	11.3775	11.4169	11.3846	10.6785	10.7369	10.8776	11.2173	11.3343	10.9239	11.2593	11.5328	10.9169	11.104	11.0527	11.3803	11.537	11.3688	11.4886	11.6637	11.7499	11.5173	12.0607	12.0921	11.6351	11.2417	11.4378	11.7704	11.0582	10.9978	11.0638	11.3963	11.5686	11.3727	11.4257	11.7343	11.4972	11.2272	11.1811	11.4741	11.6202	11.3009	11.5526	11.8198	11.4444	11.4385	10.8776	11.2626	11.1135	11.5145	11.855	11.5213	11.129	11.5253	11.3449	11.5734
4405	TCEANC2	protein_coding	ENSG00000116205.14	7.61627	7.71257	7.25493	7.61418	7.65923	7.21487	7.37418	7.59606	7.84088	7.8585	7.93441	7.88857	7.67092	7.32646	7.57866	7.57831	7.80123	7.82005	7.81387	7.7719	7.69626	7.59055	7.24696	7.84532	7.77115	7.71246	8.16449	8.26408	7.72563	7.5586	7.61135	8.5476	8.17473	7.9694	8.38827	8.41666	7.53902	7.64922	8.10444	8.14363	8.00795	8.02928	8.39707	8.44379	7.86085	7.89259	8.29585	8.30741	7.54949	7.46109	7.88059	7.53859	7.80176	7.59477	7.97805	7.8608	8.23726	7.85908	8.21952	8.08918
1073	MAPK6	protein_coding	ENSG00000069956.12	10.125	9.94137	9.88409	10.2248	10.0315	9.9796	9.73507	10.03	10.5679	10.186	10.285	10.5177	10.2425	9.46173	10.2766	10.2548	10.5219	10.2965	10.3756	10.5442	10.2014	9.89073	9.9637	9.92623	9.4441	9.39236	9.54907	9.68063	9.39542	9.35175	9.06525	9.25564	9.3123	9.1246	9.17508	9.16847	9.68079	9.34635	9.58392	9.388	9.57839	9.50509	9.45754	9.43091	9.61363	9.22847	9.4187	9.20379	10.0438	9.94403	10.3892	10.0589	10.4345	9.99551	9.51654	9.26701	9.19511	9.49977	9.49298	9.36615
4091	CPEB4	protein_coding	ENSG00000113742.14	11.6364	11.8834	11.6628	11.5492	11.8302	12.1325	12.0491	11.9867	10.7806	10.8677	10.7278	11.0421	11.4828	10.5146	11.4796	11.4275	10.9554	11.3678	10.8865	11.0898	11.7048	12.0558	11.9476	11.8127	11.4661	11.8666	12.0129	11.8654	11.7898	12.0514	11.4682	11.9845	11.9001	11.6082	12.1842	12.0833	11.4501	11.2663	11.9898	12.0891	11.6009	11.4184	12.0861	12.1183	11.5229	11.3697	11.4849	11.5416	11.683	11.9996	10.8546	11.2261	11.0749	11.8802	11.8028	11.8235	11.944	11.6988	11.8059	11.4798
10184	ZNF75A	protein_coding	ENSG00000162086.16	8.13351	8.24488	8.39776	8.09097	8.15363	8.49202	8.24033	8.49842	7.69711	7.72516	7.70328	7.85665	7.49406	7.58248	7.69034	8.16016	7.76191	7.86359	7.88793	7.83947	8.03927	8.32867	8.20906	8.6123	8.90769	8.74688	8.6822	8.69133	8.55421	8.46945	8.13674	8.74199	7.6396	7.77866	7.81964	8.01499	8.20284	8.2248	7.8939	7.80538	7.66428	7.87481	7.69059	7.84736	8.48333	8.54692	8.41918	8.31489	8.21678	8.3461	7.74555	7.73176	7.83822	8.29732	8.75702	8.4756	7.81322	8.03173	7.76926	8.44108
882	SLC12A2	protein_coding	ENSG00000064651.14	9.56086	9.28103	8.98421	9.18436	9.52368	9.39029	9.02255	9.2171	9.65909	9.64531	9.49472	9.59167	9.55573	9.20242	9.39399	9.49754	9.68279	9.72379	9.46112	9.5685	9.51687	9.32483	9.35398	9.26289	9.28951	9.16887	9.15805	9.25902	9.32493	9.28794	9.11222	9.35621	9.99083	10.1718	10.1856	10.3972	10.3055	10.2918	9.77177	9.88539	9.90517	10.1076	9.95139	10.143	9.89718	9.79134	9.46232	9.35261	9.25262	9.2884	9.5977	9.41242	9.60905	9.36464	9.21886	9.27033	10.1864	10.0636	10.0268	9.62586
4293	UNC50	protein_coding	ENSG00000115446.12	8.65968	8.4797	8.54728	8.4	8.67795	8.3963	8.63613	8.52833	8.28512	8.28175	8.18451	7.89905	8.40374	8.37939	8.26643	8.20136	8.09006	8.45309	7.96814	8.1069	8.50498	8.52318	8.59749	8.46675	9.11121	9.19722	9.28866	9.18994	8.85222	9.0412	9.07319	9.16406	8.45662	8.111	8.30227	8.27514	8.58062	8.59537	8.98633	8.91561	8.36275	8.38277	8.45967	8.44652	9.02809	8.96844	8.97244	9.15472	8.52166	8.55968	8.16261	8.31273	8.15455	8.5231	9.19676	9.03266	8.28626	8.76948	8.41293	9.03092
12773	AGFG1	protein_coding	ENSG00000173744.17	10.0995	10.05	9.97098	10.1146	10.0315	9.91208	9.97047	10.0177	10.2554	9.89261	10.1292	10.314	10.0971	9.44112	10.1006	10.178	10.2376	10.0784	10.0466	10.1632	10.0158	10.0725	9.91655	10.0694	10.1104	10.227	9.81979	10.0186	10.0412	10.1297	10.128	10.1244	9.23985	9.26601	9.22263	9.23679	9.82085	9.75994	9.51208	9.47713	9.53519	9.52704	9.49119	9.32988	9.98802	9.87773	9.75704	9.88846	10.0588	9.98295	10.1478	9.95418	10.1315	10.0186	10.044	10.1058	9.24132	9.6425	9.47083	9.87781
8046	C1orf56	protein_coding	ENSG00000143443.10	6.34517	5.66134	6.06067	6.47114	6.00047	6.40209	6.22159	6.74123	5.71823	6.13783	5.84544	5.66479	6.23423	6.96816	6.34255	6.29674	5.83718	6.00718	6.19338	6.01666	6.22364	6.43281	6.15635	6.60962	6.23665	6.4606	6.55995	6.60047	6.38671	6.62746	5.67953	7.03905	6.27827	6.24583	6.04253	5.93592	6.75216	6.443	6.68845	6.67469	6.15498	6.48241	6.36743	6.45513	6.59268	6.39018	6.95892	6.60141	6.13458	6.34134	5.84158	6.46042	6.0136	6.35561	6.46442	6.43319	6.12564	6.63958	6.36499	6.6358
6821	STX11	protein_coding	ENSG00000135604.10	10.0641	9.69601	9.82523	9.61394	9.85845	9.85329	9.69087	9.35968	9.61475	9.44714	9.29695	9.32132	9.77115	9.44527	9.46921	9.27376	9.57811	9.56384	9.49358	9.34868	9.70304	9.70462	9.67232	9.54237	9.31645	9.38691	8.24956	8.31016	9.06298	9.48507	8.67981	8.07381	8.79698	9.1265	8.31696	8.07607	8.75853	8.81128	8.71471	8.38828	8.84957	9.16875	8.24341	8.14477	9.03144	9.28608	8.45804	8.13234	9.79981	9.69057	9.42004	9.48985	9.49605	9.65559	8.81577	8.82542	8.57913	8.6682	8.60163	8.72698
12723	ZNF417	protein_coding	ENSG00000173480.11	8.32575	8.52346	8.74761	8.54756	8.41294	8.83141	8.68956	8.73482	7.28093	7.26794	7.62068	7.81295	7.76851	7.01401	8.04535	8.21036	7.52978	7.85128	7.85666	7.78443	8.36831	8.60065	8.71592	8.51111	8.3171	8.57979	8.63384	8.45046	8.62391	8.65445	8.36748	8.59108	7.69219	7.72924	7.84016	7.84988	7.97886	8.05322	8.40168	8.29161	7.65	7.69195	7.67891	7.59504	8.68442	8.47789	8.76351	8.42946	8.5361	8.66718	7.49562	7.75956	7.75554	8.549	8.4953	8.55923	7.77787	8.18134	7.65397	8.58882
11364	MTMR10	protein_coding	ENSG00000166912.17	9.07537	8.60211	9.34791	9.18436	8.93008	8.95294	9.36728	9.17363	7.94716	7.84998	8.15187	8.28185	8.71078	8.13918	8.86145	8.6244	8.26523	8.31233	8.25047	8.45067	9.03345	8.79207	9.25318	9.21814	9.37743	8.96046	9.28866	9.18994	9.44873	9.06677	8.96219	8.92784	8.32626	8.13772	8.41583	8.21826	8.7408	8.39449	8.65313	8.76636	8.51194	8.25689	8.36108	7.96623	9.22265	8.82767	8.95218	8.95423	9.05244	9.10598	8.05772	8.58395	8.31968	9.07421	9.20412	9.10138	8.27452	8.63869	8.27403	8.98918
13481	STAP2	protein_coding	ENSG00000178078.12	6.0972	6.14628	5.84215	5.64017	5.81365	6.06823	5.15373	5.7804	5.85402	6.06351	5.84544	6.06806	6.21759	7.12251	5.68811	5.60726	6.05684	6.29686	5.9278	5.90131	6.2403	5.58703	5.82362	5.55976	5.14585	5.51103	5.76325	5.86999	5.88608	6.33954	5.63415	5.02955	5.72209	5.51116	5.53023	5.69862	6.00937	5.37127	5.53003	5.39548	5.65322	5.63021	5.70855	5.49413	5.74785	5.80915	5.93293	5.33364	5.93145	5.704	5.95776	6.15887	6.0457	5.80268	5.57253	5.72233	5.61552	5.57654	5.62153	5.70589
9777	RNF166	protein_coding	ENSG00000158717.11	9.32953	9.52103	10.0339	9.65388	9.27086	9.35681	9.97355	9.77557	8.64934	8.88262	9.2803	8.86567	9.01124	9.57387	9.52878	9.49937	8.84853	8.88513	9.28686	9.30819	9.30687	9.47333	9.91054	9.77819	9.85573	9.80422	10.1785	9.71737	9.68624	9.62197	10.3186	9.66584	9.12597	9.13976	9.37241	9.03887	9.03305	9.2158	9.65628	9.51236	8.95366	9.04106	9.37883	8.94143	9.48495	9.65848	9.85664	9.69903	9.63458	9.5942	8.91948	9.40331	9.08218	9.61723	9.88896	9.82315	9.16925	9.35437	9.07875	9.67477
2740	EARS2	protein_coding	ENSG00000103356.18	7.87912	7.93999	8.30542	8.40408	7.72578	8.18333	8.16141	7.86253	9.13901	9.13235	9.07542	9.04354	8.69921	8.65487	8.90362	8.95093	9.09717	9.1359	9.03155	9.02752	8.48817	8.27563	8.50079	8.11655	7.77115	7.8139	8.33852	8.40342	7.86855	8.08152	8.33482	8.59108	8.74003	8.83667	8.85628	8.89645	8.71683	8.86409	8.85578	8.82362	8.9244	9.03533	8.95804	8.97388	8.33355	8.41034	8.74006	8.87564	8.13215	7.98326	9.09758	8.80216	9.07303	8.34529	8.08175	8.21899	8.83236	8.81508	8.97291	8.5899
11246	RIC3	protein_coding	ENSG00000166405.15	7.4046	8.0263	7.59053	7.7426	7.34748	8.2061	7.91412	8.03245	6.97608	7.14045	6.8589	7.24918	7.13672	6.96816	7.50108	7.23304	7.11808	7.57249	7.22417	7.31655	7.43966	7.55378	7.68914	7.87283	7.6056	8.19819	7.49403	7.57971	8.23578	8.65926	6.97325	7.8967	6.85859	7.41566	7.37455	7.48122	7.53902	8.16475	7.6732	7.84431	7.15786	7.33981	6.79849	7.41683	8.28371	8.4826	7.55374	8.3444	7.69101	7.87504	7.05615	7.20975	7.30782	7.63885	7.71938	7.94125	7.28251	7.80532	7.17825	8.16611
14125	C8orf33	protein_coding	ENSG00000182307.14	8.95658	8.73367	8.96136	9.12628	8.83312	8.40288	8.75188	8.78109	9.88387	9.91618	9.89439	9.94689	9.38947	9.51199	9.48318	9.53912	9.79138	9.61553	9.75406	9.79511	8.91273	8.83543	8.94773	9.07786	9.09574	8.84971	8.66855	8.80018	8.96877	8.88562	8.47331	8.76928	9.56571	9.45054	9.30223	9.28737	9.24271	9.22684	9.02532	9.0582	9.24938	9.49538	9.21529	9.21006	9.02472	9.09051	9.01863	8.73245	8.94447	8.69224	9.91033	9.48094	9.73902	8.94344	8.85354	8.77425	9.40146	9.13827	9.29253	8.96658
6434	MPRIP	protein_coding	ENSG00000133030.22	11.7944	11.6464	11.4568	11.4833	11.6975	11.6211	11.4359	11.457	11.1969	11.1949	11.1665	11.184	11.4474	10.8508	11.2723	11.4052	11.4243	11.4954	11.3222	11.3194	11.7149	11.5163	11.2498	11.4477	10.712	10.8488	10.9373	10.8051	10.7854	10.8635	11.2703	10.9741	10.8351	10.8052	10.724	10.7178	10.8397	10.805	10.8953	10.8424	10.9202	10.8766	10.8637	10.8735	10.9029	10.841	10.835	10.8323	11.5952	11.5529	11.1856	11.2439	11.3903	11.4822	10.8258	10.9733	10.7705	10.8456	10.8835	10.8528
432	ERP44	protein_coding	ENSG00000023318.8	10.9887	10.9582	10.7601	10.7088	11.0205	11.0534	10.6677	10.8034	10.4739	10.5861	10.415	10.5968	10.8136	11.2938	10.7064	10.8084	10.7574	10.95	10.7196	10.7258	11.1588	11.2272	10.9349	10.9698	10.8474	10.5861	10.5254	10.5855	10.589	10.3539	9.87025	10.3668	10.1501	9.94263	9.79425	9.85389	10.3827	10.2962	10.1467	10.2963	10.2916	10.3039	10.0129	10.0205	10.6881	10.4225	10.3371	10.5863	10.854	10.8862	10.518	10.9055	10.7882	11.0727	10.6361	10.295	9.93522	10.2805	10.1572	10.5085
12026	GUSB	protein_coding	ENSG00000169919.17	11.3862	11.5644	11.4542	11.1692	11.3583	11.3999	11.4723	11.2626	10.0529	10.2655	10.3566	10.2983	10.7015	11.1747	10.7506	10.9843	10.5233	10.6648	10.7037	10.7298	11.2557	11.3019	11.2534	11.3278	11.5788	11.0251	11.2459	11.3558	11.2954	11.0627	11.0388	11.1452	10.5237	10.5008	10.6614	10.7871	10.7781	10.7404	11.0184	11.1125	10.7106	10.6353	10.705	10.8252	11.085	10.8179	10.9218	11.1682	11.3935	11.3733	10.2434	10.9028	10.6554	11.2847	11.3014	11.1355	10.6182	10.9123	10.719	10.9982
4950	RNF170	protein_coding	ENSG00000120925.16	7.67411	7.27191	7.56031	7.03817	7.55727	7.64122	7.43833	7.57704	7.42964	7.29338	7.2666	7.47691	7.50745	7.60498	7.3862	7.37652	7.60401	7.60221	7.48581	7.59113	7.57371	7.62639	7.57178	7.62831	8.69136	8.56536	8.59106	8.69567	8.66055	8.26344	8.33482	8.42248	7.48247	7.44664	7.75623	7.93716	7.88496	8.24669	8.15351	8.25041	7.67842	7.58569	7.56293	7.83491	8.50764	8.43483	8.41424	8.51626	7.38612	7.55347	7.36663	7.46879	7.57079	7.60005	8.63586	8.42032	7.65562	8.13389	7.66549	8.46825
11201	PCBD1	protein_coding	ENSG00000166228.9	7.18282	6.78346	6.92633	7.18889	7.12353	6.93242	7.16229	7.15694	7.64241	7.7205	7.70328	7.80739	7.35281	7.72621	7.34575	7.29388	7.53563	7.11628	7.32705	7.5623	7.05462	7.09144	7.31263	7.29284	7.6056	7.75561	7.94389	7.83004	7.9499	7.48426	7.89798	7.85645	8.05514	7.67284	7.64387	7.92772	8.09055	8.00263	7.98018	8.24073	8.13621	7.97429	7.74199	8.1414	7.97007	7.48564	7.92443	8.13234	7.02037	7.0938	7.7184	7.42966	7.38531	7.18788	7.78379	7.79715	7.82489	8.07852	7.99847	7.87812
2960	ILVBL	protein_coding	ENSG00000105135.16	9.69055	9.68643	9.66837	9.88882	9.47953	9.41001	9.47763	9.73129	9.31403	9.47086	9.44925	9.49333	9.50518	9.904	9.40544	9.76925	9.57246	9.39028	9.53356	9.77805	9.80421	9.35493	9.32266	9.7076	9.25743	9.17522	8.82441	9.34442	8.99291	9.1201	9.24107	9.14336	8.77825	8.89369	8.68007	8.85232	9.00363	8.71784	8.80242	8.90749	8.71249	8.61849	8.59283	8.72974	9.13802	8.87136	8.70819	8.93498	9.73354	9.52462	9.43187	9.64597	9.56859	9.54735	9.15037	9.12436	8.80108	8.85784	8.66339	8.91314
15725	ZFP62	protein_coding	ENSG00000196670.14	6.55495	6.74649	6.89006	6.56342	6.81687	6.62526	7.12927	6.99353	6.7384	6.92879	7.10056	7.04595	6.53033	7.02524	6.92725	7.16948	6.8518	6.72543	6.6437	7.05093	6.74686	6.93919	6.68921	7.14198	7.16333	7.17663	7.97756	8.19821	7.47342	7.62926	7.92461	7.65989	7.32082	7.40309	7.92427	8.0632	7.32455	7.61025	7.85331	8.15399	7.32353	7.56452	7.83957	8.05827	7.34765	7.36792	7.69914	8.17404	6.68873	6.89123	6.95343	6.91308	6.81796	6.87931	7.62893	7.6718	7.67784	7.73553	7.69647	7.64719
443	GCLM	protein_coding	ENSG00000023909.10	7.6031	7.78647	7.50583	7.63524	7.37545	7.48812	7.37418	7.72257	8.18801	8.27541	8.10336	8.33294	7.70032	7.54417	7.9365	7.86187	8.21161	7.93527	8.13371	8.17971	7.59278	7.60499	7.54866	7.48389	7.53054	7.76408	7.99957	7.8996	7.9499	7.8138	7.95075	8.22357	7.42138	7.5125	7.62623	7.58116	7.06234	7.17097	7.94199	7.77436	7.33551	7.32096	7.64929	7.38864	7.39034	7.50435	7.26535	7.7126	7.63266	7.49008	8.22493	7.76072	8.11508	7.55758	7.79845	7.9845	7.53532	7.48742	7.4236	7.46816
9490	DRAM2	protein_coding	ENSG00000156171.14	8.56468	8.59187	8.67571	8.4203	8.8629	8.82163	8.79778	9.07918	8.5877	8.588	8.12968	8.28983	8.55905	9.14751	8.31937	8.28464	8.60437	8.51669	8.25047	8.0969	8.65108	8.72447	8.65613	8.55837	9.29404	9.51503	9.08802	9.24428	9.31348	9.6464	9.25509	9.29746	9.41457	9.27633	9.12383	9.2176	8.96345	9.36645	9.21832	9.23576	9.18671	9.13162	9.05575	8.95679	9.25745	9.59261	9.32468	9.5298	8.56314	8.89037	8.3988	8.57764	8.36711	8.64751	9.28534	9.37811	9.25808	9.19599	9.08272	9.42613
5843	TWSG1	protein_coding	ENSG00000128791.12	8.67545	8.69592	8.04201	7.77457	8.79586	8.74084	8.44071	8.19062	8.24905	8.12144	8.061	7.91463	8.37493	8.15448	8.29843	7.81539	8.26172	8.61801	8.20573	8.10191	8.58622	8.68776	8.34458	8.08164	9.42772	9.14643	9.03583	8.87099	9.59776	9.08119	8.66938	9.2786	8.74279	8.47344	8.59526	8.42339	9.21944	8.76153	8.99463	8.85353	8.85992	8.58484	8.5678	8.26392	9.31365	8.99171	8.92471	8.78178	8.29699	8.54201	8.08653	8.16081	8.29684	8.42505	9.12024	9.15673	8.55872	8.95728	8.56912	9.00296
11476	GPX4	protein_coding	ENSG00000167468.18	9.3804	9.37055	9.28261	9.55647	9.72076	9.3086	9.50342	9.54895	9.97085	9.82602	9.80291	9.81372	9.65779	10.4429	9.34043	9.34278	9.77794	9.43412	9.67285	9.51708	9.69135	9.47725	9.51501	9.35573	10.8428	10.4117	10.0994	10.2662	10.7161	10.5851	10.69	10.2005	9.83133	9.5574	8.92017	9.09464	10.1055	10.178	9.23417	9.59053	9.65636	9.52295	9.04446	9.20364	10.5192	10.3407	10.2021	10.2139	9.39751	9.52043	9.85338	9.69597	9.6005	9.50983	10.405	10.5479	9.35089	9.77704	9.35685	10.319
1077	UFD1	protein_coding	ENSG00000070010.19	10.8218	10.7005	10.8319	10.8782	10.7217	10.665	10.7463	10.7942	10.3465	10.5321	10.6574	10.5295	10.5617	10.967	10.8623	10.681	10.6093	10.4539	10.7022	10.7899	10.7828	10.7019	10.8275	10.7972	10.5625	10.4304	10.1881	10.4223	10.4634	10.5775	10.1069	10.338	9.76496	9.85812	9.71059	9.45077	10.349	10.2909	10.1004	10.0308	9.9494	10.0902	9.95139	9.85318	10.4432	10.5545	10.3082	10.406	10.8081	10.7318	10.5163	10.768	10.6388	10.7773	10.4008	10.3714	9.69611	10.1928	9.96103	10.428
7894	PSMB6	protein_coding	ENSG00000142507.10	10.3119	10.3139	10.5562	10.4952	10.2145	10.0691	10.1526	10.4143	10.4746	10.5962	10.4474	10.5445	10.4455	11.5422	10.53	10.5052	10.6148	10.3832	10.6927	10.6798	10.2932	10.2035	10.4726	10.4714	10.6533	10.3749	10.2784	10.3093	10.3998	10.2573	10.1913	10.2302	9.7025	9.66214	9.64087	9.72258	10.1532	9.95282	10.0635	9.95598	9.92795	10.1257	9.79585	10.0205	9.95308	10.1604	10.243	10.2238	10.4193	10.2126	10.5157	10.7557	10.5926	10.3602	10.404	10.2697	9.68202	10.0314	9.96749	10.1451
1505	STK17B	protein_coding	ENSG00000081320.11	12.4514	12.3704	12.3417	12.0675	12.4678	12.4399	12.3915	12.3432	11.7116	11.6007	11.6912	11.6574	11.9186	11.7528	11.9143	11.7861	11.7628	11.8461	11.8822	11.8337	12.3027	12.2748	12.315	12.1809	12.0979	12.3384	11.9382	11.7202	12.2602	12.376	11.7915	11.9763	11.8758	11.686	11.7513	11.6726	11.5798	11.6518	11.3694	11.2947	11.6518	11.5511	11.5529	11.4741	11.8901	11.8821	11.5968	11.459	12.3077	12.4106	11.6653	11.843	11.8312	12.2684	12.0237	12.101	11.7464	11.474	11.5575	11.707
2792	TMEM87A	protein_coding	ENSG00000103978.16	9.842	9.77048	9.95373	9.7611	9.73156	9.61645	9.72779	9.87194	9.22581	9.38387	9.44925	9.37661	9.38587	9.45352	9.72306	9.69921	9.46675	9.73718	9.6788	9.77805	9.6557	9.71791	9.76674	9.73588	9.46431	9.48979	9.4166	9.48142	9.4866	9.46598	9.37547	9.34538	8.93626	9.04631	8.98136	9.06703	9.13379	9.19908	8.99256	8.99635	9.14842	9.06189	9.02161	8.94143	9.19897	9.20874	9.19565	9.40949	9.83183	9.73694	9.35889	9.56542	9.66519	9.71906	9.46303	9.41836	9.00774	9.08045	9.04334	9.25321
2014	EFHC1	protein_coding	ENSG00000096093.16	9.07775	9.94941	8.98138	8.84042	9.45802	10.1957	9.70575	9.57781	8.10603	8.73594	8.20233	8.16089	8.52668	8.95451	8.47675	8.5162	8.15591	9.06328	8.15527	8.22169	9.0587	9.86258	9.14991	9.03903	9.30753	9.65556	9.66009	9.52108	9.46607	9.6096	8.95361	9.29371	8.79165	9.36123	9.04667	9.0541	9.07136	9.75487	8.87837	8.90952	9.07755	9.85665	9.18271	8.98328	9.05141	9.68931	9.28203	9.39196	9.21224	9.73431	8.3013	8.61853	8.39904	9.27756	9.53606	9.33075	9.06341	9.15353	9.27505	9.35368
336	UBR7	protein_coding	ENSG00000012963.15	9.95473	9.5451	9.64527	9.81417	9.71533	9.36019	9.47546	9.35134	9.71535	9.46948	9.55273	9.61564	9.7334	9.31089	9.6229	9.57085	9.71136	9.57134	9.74699	9.47534	9.79604	9.46153	9.59206	9.63738	8.53179	8.67699	8.80582	8.87865	8.71962	8.73874	8.65886	8.80664	9.39889	9.05233	9.02448	8.88189	9.48189	9.10251	9.12694	8.93972	9.27433	8.95863	9.18065	8.88635	9.05472	8.89977	9.12803	9.09961	9.73982	9.47558	9.5883	9.55951	9.62626	9.62175	8.72331	8.73097	9.0894	9.16276	9.07499	9.04553
1547	ERC1	protein_coding	ENSG00000082805.20	9.63846	9.70554	9.58864	9.7322	9.67116	10.0937	9.8467	9.80027	8.6443	9.03834	8.97547	9.33101	9.26366	8.47989	9.31636	9.53019	8.9392	9.56572	9.06378	9.25536	9.67512	9.73762	9.70564	9.82457	10.0012	10.1789	10.3823	10.3051	10.161	10.2382	9.89508	10.1619	8.96731	9.3219	9.24582	9.22145	9.48011	9.85546	9.77659	9.63916	9.21436	9.50785	9.25893	9.53047	10.0961	10.1994	10.0939	10.0402	9.66621	9.85296	8.99728	9.14752	9.20601	9.73574	10.2169	10.114	9.18912	9.68783	9.3779	10.1074
3836	RIC8B	protein_coding	ENSG00000111785.21	6.52687	6.97104	7.06272	6.26563	6.73213	6.71398	6.77688	6.77536	6.56498	6.44682	6.50964	6.50855	6.48978	6.56626	6.5856	6.33102	6.3845	6.94024	6.73949	6.76248	6.78085	6.54382	6.58561	6.18514	7.49937	6.89528	7.56973	6.9195	6.63243	6.89918	7.33445	5.71983	6.75142	6.49599	7.25689	7.33125	6.691	6.87279	7.38062	7.22358	6.59164	6.83549	7.34341	7.24496	6.96439	6.94177	7.24313	7.1159	6.70656	6.74959	6.5075	6.49317	6.70668	6.52385	7.22097	6.64647	6.95889	7.042	7.00388	7.0663
11485	TRAPPC2L	protein_coding	ENSG00000167515.10	8.84394	8.73831	8.8065	8.92804	8.61321	8.19096	8.65544	8.76444	9.42237	9.74937	9.38994	9.43705	9.10842	10.5018	9.08557	9.0393	9.34605	9.20262	9.34794	9.35497	8.99115	8.78892	8.89394	8.79196	8.98252	8.7036	8.56181	8.73417	8.84693	8.72503	8.57188	8.73647	8.40868	8.86432	8.57707	8.80937	8.58062	8.70474	8.59699	8.33471	8.54309	9.07871	8.74573	8.74973	8.13543	8.59984	8.51904	8.38045	8.8292	8.55601	9.49968	9.43376	9.3129	8.86649	8.74552	8.72008	8.66486	8.55426	8.77932	8.40869
10510	SUCLG1	protein_coding	ENSG00000163541.12	9.45896	9.35852	9.50622	9.44212	9.45368	9.19194	9.20912	9.38712	10.1359	10.117	10.0567	10.1476	9.94024	10.3376	9.96672	9.7245	10.0296	9.91124	10.0908	9.94993	9.54313	9.44962	9.57128	9.44979	8.87784	8.86157	9.27972	9.2502	8.92428	8.93408	8.90553	9.09243	9.48883	9.36123	9.4343	9.66849	9.49251	9.20468	9.55758	9.4283	9.51702	9.56334	9.65601	9.54451	8.98373	9.10888	9.20709	9.23166	9.44146	9.31047	10.1143	9.99227	9.9954	9.50345	9.06733	8.96408	9.48821	9.42076	9.57022	9.13284
6423	CDK8	protein_coding	ENSG00000132964.12	8.14262	8.19835	8.14209	8.12107	8.00104	7.75908	7.80744	7.99719	9.14793	9.13235	8.92491	9.03882	8.81894	8.41368	8.39035	8.63445	8.86482	8.88212	8.73542	8.70512	8.45394	8.23916	7.9869	7.89312	7.99947	7.97579	8.09466	7.90713	8.34495	8.11699	8.22499	8.0383	8.43285	8.44624	8.42264	8.53001	8.59055	8.35474	8.34435	8.25682	8.39157	8.42728	8.48997	8.59631	8.06501	8.27036	8.33815	8.19039	8.15103	7.89119	9.061	8.56436	8.79687	8.14328	7.99426	8.18131	8.45793	8.38662	8.47628	8.21598
5925	NEDD8	protein_coding	ENSG00000129559.13	9.75721	9.51834	9.73216	9.81263	9.66178	9.05251	9.58014	9.79003	10.0453	10.3605	10.0867	10.1166	10.0318	11.1096	10.0209	9.76163	9.99942	9.90828	9.96367	10.0043	9.63296	9.54781	9.9637	9.66117	9.61297	9.34811	9.35405	9.44837	9.26278	9.34877	9.27586	9.1096	9.66514	9.7363	9.83432	9.88219	9.71597	9.6522	9.75111	9.62189	9.7747	9.99201	9.74376	9.94167	9.31089	9.43419	9.43095	9.38488	9.70509	9.52111	10.1523	10.231	9.96891	9.70141	9.44087	9.24925	9.77949	9.68529	9.86304	9.39023
8675	NTMT1	protein_coding	ENSG00000148335.15	8.70647	8.71963	8.95848	8.90231	8.73633	8.74603	8.6205	8.39395	9.45866	9.68283	9.48893	9.42082	9.35121	10.2935	9.19147	9.05185	9.4819	9.29837	9.48511	9.39215	8.85098	8.5569	8.89699	8.9355	8.75186	8.50106	8.13498	8.57357	8.46033	8.71119	8.40573	8.28543	8.89711	8.74048	8.49549	8.53312	8.77894	8.5285	8.73715	8.61737	8.70562	8.75504	8.79239	8.70721	8.61897	8.45891	8.64225	8.55462	8.82172	8.6242	9.51281	9.472	9.41438	8.81009	8.49037	8.46567	8.66655	8.66549	8.74007	8.56869
10470	LRRC58	protein_coding	ENSG00000163428.4	10.2268	10.2745	9.95228	10.3335	10.0689	10.1919	9.87166	9.99652	11.1462	11.0277	10.9583	11.0742	10.5213	9.99585	10.5404	10.4408	10.867	10.8808	10.6599	10.7891	10.1838	10.2636	10.0952	10.0885	9.71772	10.2101	10.0157	10.0629	9.97733	9.98781	9.79551	9.91815	10.418	10.5284	10.4414	10.4091	10.2218	10.3568	10.1167	10.0354	10.355	10.4731	10.3326	10.4032	10.0929	10.1604	9.88005	10.1105	10.1968	10.0322	11.0516	10.3746	10.7992	10.1578	10.0016	9.9197	10.4492	10.1827	10.391	10.0609
16771	MZT1	protein_coding	ENSG00000204899.6	9.11289	8.597	8.66867	8.99449	8.67048	8.52859	8.48457	8.46787	9.32036	9.28658	8.96925	9.13264	8.99715	8.98045	8.91053	8.67722	9.19606	8.96134	8.95016	8.93534	8.51165	8.384	8.77334	8.79913	8.16705	7.85414	8.43849	8.31016	7.93998	8.17199	8.09831	8.21565	8.67496	8.73049	8.96979	8.91087	8.62961	8.55211	8.76652	8.69261	8.55842	8.7221	8.87122	8.74088	8.16634	7.9951	8.33293	8.06299	8.84326	8.53788	9.1772	8.89134	9.01073	8.61703	8.19246	8.10648	8.82153	8.66021	8.72315	8.13934
6196	MGAT1	protein_coding	ENSG00000131446.17	12.3751	12.7014	12.4479	12.292	12.4934	12.5308	12.4974	12.3074	11.4923	11.7193	11.5584	11.6381	11.852	12.4821	12.0719	12.112	11.8625	12.1111	11.9353	12.0001	12.479	12.5667	12.3664	12.4206	12.7657	12.4558	12.4138	12.5065	12.5674	12.5168	12.6868	12.5717	11.4524	11.4305	11.3346	11.4153	11.8194	11.7937	12.0687	11.9883	11.5537	11.4206	11.4489	11.5284	12.255	12.272	12.2708	12.2598	12.4541	12.4572	11.602	12.1295	11.9773	12.4582	12.5354	12.5857	11.4082	11.9175	11.4879	12.2644
4190	ABCC5	protein_coding	ENSG00000114770.17	7.65509	8.00327	7.69849	7.82427	7.81676	8.54653	7.99531	8.13333	8.78365	8.79686	8.92277	8.77488	8.50026	7.92388	8.41	8.59725	8.65609	8.76268	8.6317	8.80658	8.30826	8.27112	8.2714	8.28961	7.74485	7.54539	7.89774	8.00853	8.07298	8.15843	7.5893	8.30795	8.83114	8.80135	8.7082	8.54858	8.73783	8.68084	8.48065	8.45953	9.14504	9.20835	9.00073	8.78027	8.39743	8.12131	8.24117	7.99943	7.79528	8.12298	8.81954	8.35785	8.71426	8.2851	7.79913	8.03217	8.72231	8.58971	9.0336	8.18983
16643	HSPA1B	protein_coding	ENSG00000204388.7	7.8006	7.80436	8.06903	7.93018	8.24201	7.58426	8.10628	7.94631	8.00734	7.12634	8.04132	7.995	8.31931	7.2898	7.97664	7.85039	7.88594	7.17703	7.92859	7.94916	8.10257	7.57595	8.16931	8.16736	8.1964	7.64979	8.32987	7.94417	8.66657	7.83954	8.04271	8.44974	8.36627	7.50075	8.33513	8.33343	8.65507	7.94127	9.3109	9.28832	8.00795	7.63727	8.29393	7.97759	8.28371	7.80495	8.32243	8.53557	7.90104	7.96971	7.7925	7.85904	7.73518	8.0038	8.03006	8.24964	8.13389	8.79889	7.97919	8.23666
8917	FOXO1	protein_coding	ENSG00000150907.10	9.67653	9.77048	9.74559	9.74993	9.76697	9.73583	9.55364	9.78591	9.2981	9.16523	9.36961	9.26989	9.29472	8.81407	9.51374	9.53912	9.45911	9.40504	9.57406	9.52454	9.58953	9.69792	9.5883	9.57196	9.12143	9.78775	9.48436	9.42765	9.5102	9.84101	9.39775	9.45694	8.65749	8.72799	8.68007	8.5175	8.67699	8.9839	8.69956	8.58461	8.60098	8.6981	8.5391	8.6398	9.26602	9.49594	9.08836	8.96376	9.73563	9.71059	9.27571	9.29041	9.49069	9.61193	9.4553	9.55148	8.64576	8.73627	8.61949	9.20352
4563	AKR1A1	protein_coding	ENSG00000117448.13	10.7787	10.9054	10.9033	10.7495	10.7573	10.7473	10.8957	10.9008	10.193	10.4204	10.2631	10.3808	10.5246	11.5144	10.6904	10.6508	10.3326	10.4599	10.5077	10.5004	10.6189	10.8435	10.8227	10.7927	11.5732	11.4071	11.3456	11.351	11.3375	11.4866	11.4138	11.4406	10.6802	10.7568	10.7143	10.8192	10.874	10.8479	11.039	11.0429	10.6736	10.6678	10.7418	10.8057	10.9292	11.206	11.1544	11.0986	10.8342	10.8253	10.3143	10.845	10.4502	10.7695	11.4192	11.4196	10.7426	10.951	10.7222	11.0971
769	PRDM1	protein_coding	ENSG00000057657.17	13.0343	13.2736	13.0211	12.6955	13.0627	13.37	13.058	12.8178	12.1681	12.2337	12.1713	12.0586	12.5619	12.2044	12.6369	12.393	12.4143	12.7144	12.4407	12.2196	12.8827	13.1266	12.9319	12.6469	12.7923	12.942	12.984	12.8788	12.9832	13.0214	13.0487	13.1361	12.0122	11.8798	12.3158	12.0403	11.9051	12.184	12.7372	12.4402	11.9127	12.1048	12.4621	12.1191	12.4825	12.6504	12.6955	12.658	13.0062	13.0772	12.1579	12.4491	12.4472	12.897	12.8993	13.0473	12.062	12.3166	12.1497	12.6216
4056	RAD1	protein_coding	ENSG00000113456.19	8.34166	8.12915	8.10602	8.39591	7.96481	8.48583	8.1935	8.21537	8.91279	8.83178	8.7736	8.76061	8.4073	8.35754	8.51657	8.27609	8.6099	8.50497	8.5975	8.31081	8.11139	8.23916	8.21883	7.97152	8.05397	7.82204	7.80072	8.15467	8.00802	7.80512	7.60037	8.45647	8.07285	8.33197	8.42264	8.30458	8.08118	7.7853	7.97599	7.95908	8.10868	8.18956	8.29393	8.12107	7.70093	7.49503	7.83852	8.1985	8.24319	8.21488	8.81969	8.38937	8.5058	8.13522	7.95785	7.96749	8.28301	7.95039	8.17831	7.80824
5910	RIPK3	protein_coding	ENSG00000129465.16	7.41973	7.59404	7.61278	7.47306	7.27006	7.4375	7.3928	7.91641	6.88405	6.66981	7.13087	6.8744	7.02899	7.05841	6.97246	7.27676	6.67035	6.76581	7.24858	6.97593	7.45365	7.27493	7.48512	7.40107	8.20606	7.71246	7.64162	7.8691	7.57971	7.49512	7.60037	7.56304	7.14686	7.25683	7.55962	7.26504	7.26756	7.4988	7.76851	7.60825	7.34146	7.10999	7.4367	7.26373	7.69245	7.62032	7.43161	7.5055	7.52491	7.50419	6.88978	7.08416	6.91517	7.40369	7.85731	7.55956	7.30709	7.53578	7.28797	7.56247
13538	COX14	protein_coding	ENSG00000178449.9	7.63581	7.80436	7.75956	8.24469	7.78245	7.42456	8.15055	8.41546	8.71085	8.67232	8.56375	8.59353	8.49022	9.53939	8.43899	7.99811	8.39274	8.27142	8.42736	8.15102	7.89344	7.81205	8.19923	8.08164	8.40351	7.99749	7.90942	7.88444	8.12641	7.91409	7.02377	7.28754	8.61286	8.46141	8.3813	8.3441	8.18546	8.36144	8.38282	8.30406	8.49345	8.69082	8.36835	8.49206	7.99784	8.24841	8.14316	8.08064	7.86111	7.94326	8.63511	8.61668	8.31064	7.99659	8.04871	7.58795	8.44992	8.30844	8.51117	8.11751
1747	PPP1R13B	protein_coding	ENSG00000088808.18	8.11973	8.36407	8.30996	8.19368	8.23189	8.19096	8.20928	8.39936	7.33225	7.3967	7.49289	7.43419	7.56617	7.60498	7.79393	8.21036	7.66395	7.72205	7.66526	7.99833	7.96821	7.96525	8.1336	8.23244	8.51636	8.65444	8.53948	8.61543	8.32985	8.36719	8.55497	8.62734	7.64554	7.45275	7.27971	7.4551	8.01379	7.95907	7.84413	7.90284	7.57637	7.54304	7.63122	7.47696	8.36584	8.19202	8.50055	8.25399	8.24686	8.25787	7.41401	7.79386	7.7624	8.07488	8.58143	8.46984	7.45827	7.92996	7.5569	8.3281
6051	LSP1	protein_coding	ENSG00000130592.17	14.271	14.405	14.1461	13.9166	14.3855	14.2223	14.24	13.9689	13.2807	13.5335	13.7627	13.2868	13.9236	14.6606	14.0692	13.9173	13.7965	14.0145	14.2166	13.8542	14.3064	14.1723	14.1489	13.9668	13.4722	13.105	12.881	12.8542	13.3552	13.2643	13.3224	12.9742	13.1735	13.2434	13.2564	13.2818	13.4374	13.3905	12.8881	12.7064	13.4575	13.5571	13.4424	13.2819	13.1967	13.1661	13.2632	12.9016	14.1847	14.2042	13.4659	14.1427	13.9705	14.1486	13.0781	13.229	13.2388	13.1056	13.4347	13.1319
13225	MEX3C	protein_coding	ENSG00000176624.12	10.8443	10.9651	10.8715	10.8106	10.9743	11.0976	10.9883	10.9198	10.1896	10.2719	10.214	10.2934	10.4856	9.84249	10.5734	10.5563	10.4303	10.466	10.4541	10.4465	10.7772	10.9409	10.9126	10.8211	10.947	11.2333	10.489	10.6394	11.1258	11.1802	10.5634	10.8734	10.1239	9.91867	9.806	9.90515	10.3343	10.3383	9.88093	9.78036	10.2099	9.99003	9.8808	9.75343	10.634	10.7018	10.4082	10.6168	10.8729	10.995	10.2422	10.3644	10.4492	10.863	10.8272	10.9357	9.93842	10.0835	9.95854	10.5902
16027	INKA2	protein_coding	ENSG00000197852.12	6.4982	7.28476	6.16812	6.18961	7.09006	7.4115	6.79111	7.14402	6.82218	7.36108	6.69517	6.69125	6.85022	7.48065	6.79234	7.09316	7.12588	7.58743	6.50019	6.57057	7.16963	7.54631	6.79889	7.01105	7.85955	7.90097	7.41408	7.59846	7.97925	7.91409	7.8432	8.57879	7.1214	6.94481	7.04209	7.57512	7.50427	8.01969	7.59866	8.09788	6.86616	7.04237	7.25939	7.44447	7.91285	8.13334	7.92443	7.99011	6.53517	7.10917	6.89242	7.05409	6.94602	7.13147	7.69327	8.07884	7.17085	7.80513	7.1531	7.99018
1031	GRIPAP1	protein_coding	ENSG00000068400.13	10.0228	10.0179	10.0955	9.87272	10.1011	10.2459	10.228	10.0247	9.20716	9.18393	9.349	9.13706	9.68001	9.66553	9.52578	9.74782	9.33608	9.4155	9.37387	9.39622	9.82976	9.89805	9.92253	9.8881	10.034	10.0328	10.2	9.9585	10.2133	10.1053	10.3661	10.2243	9.72642	9.62627	9.67544	9.63272	9.55635	9.79373	9.82854	9.80023	9.5339	9.44583	9.63509	9.65921	10.0171	9.94228	10.1364	10.038	10.0022	10.1499	9.21929	9.65479	9.38042	9.88461	10.0563	10.2273	9.66521	9.74471	9.56851	10.0334
18470	CPTP	protein_coding	ENSG00000224051.7	8.3613	8.91295	8.62571	8.28512	8.75056	8.76147	8.7803	8.79756	8.66434	8.79906	8.64151	8.52425	8.47333	9.35562	8.5226	8.65435	8.56218	8.79828	8.72105	8.8724	8.70153	8.84759	8.77664	8.62042	9.52716	9.60944	9.52278	9.58329	9.61652	9.30953	9.83103	9.98015	9.33627	9.51153	9.19905	9.31291	8.77314	9.04339	9.32248	9.32689	9.07222	9.14233	9.19909	9.38625	8.81871	9.04673	9.32205	9.05127	8.54627	8.77247	8.65729	8.75148	8.73848	8.73654	9.56067	9.68431	9.33994	9.11647	9.19997	9.05969
6648	RTL8C	protein_coding	ENSG00000134590.14	7.66145	7.61449	7.7054	7.32513	8.16963	7.90561	8.0372	8.13981	7.60648	7.65842	7.22512	7.5719	7.74614	8.15954	7.57866	7.65299	7.50017	7.54214	7.3194	7.23647	7.86762	7.92559	7.54087	7.67599	8.42018	8.47555	8.32116	8.31016	8.24386	8.30091	8.12149	8.59719	8.29646	8.111	8.19496	8.09726	8.09522	8.26467	8.32801	8.48707	8.28807	8.22025	8.25523	8.23268	8.41811	8.47789	8.34335	8.50324	7.57662	8.06306	7.51548	7.78433	7.39954	7.75252	8.38176	8.31586	8.17492	8.29374	8.24906	8.43565
7866	SCYL1	protein_coding	ENSG00000142186.17	11.0389	11.1664	11.0287	11.0164	11.0596	11.1147	11.0362	11.1088	10.1818	10.3537	10.3172	10.2694	10.5886	11.036	10.5508	10.7011	10.4528	10.5056	10.5351	10.5786	10.8902	11.0355	10.8668	11.0166	11.3622	11.1679	11.4609	11.2193	11.068	10.9533	11.5264	11.2573	10.2162	10.1392	10.3587	10.346	10.6676	10.5449	10.9937	11.0567	10.3947	10.2546	10.4225	10.4575	11.0729	10.8727	11.1041	11.1338	11.0626	11.0798	10.2805	10.7191	10.518	10.9523	11.3026	11.2012	10.265	10.8157	10.3823	11.0459
6414	DCTN4	protein_coding	ENSG00000132912.13	9.13813	9.49107	9.22862	9.38755	9.38468	9.45499	9.49488	9.50954	9.1656	9.34362	9.26005	9.40623	9.20968	9.01433	9.28658	9.20126	9.19238	9.47268	9.2413	9.28861	9.21798	9.39687	9.47691	9.54664	9.61659	9.60004	9.69415	9.66743	9.66537	9.7034	9.44743	9.23231	10.3462	10.2945	10.2396	10.4326	9.7444	9.9101	9.90532	9.98135	10.1087	10.1185	10.1392	10.121	9.76236	9.75489	9.61183	9.70188	9.31134	9.46102	9.29388	9.17796	9.29874	9.4096	9.64455	9.51213	10.3282	9.88529	10.1218	9.70774
8540	ZNF41	protein_coding	ENSG00000147124.12	7.23518	7.23265	7.05185	7.27219	7.27006	7.42456	7.40203	7.52834	6.84014	6.79186	6.73545	6.83081	6.68161	6.21439	6.67641	6.76342	7.0458	7.16708	6.71615	7.11218	7.09101	7.26585	7.48512	7.30303	7.53054	7.07071	7.87409	8.21648	7.51421	7.27316	7.04022	7.58787	7.0147	7.0295	7.48975	7.39452	6.99348	7.21633	7.71411	7.52537	6.93111	6.85321	7.21138	7.39998	7.59564	7.1941	7.67453	7.83222	7.19797	7.40625	6.79956	6.58396	7.01031	7.28625	7.67296	7.35387	7.23212	7.36232	7.09892	7.57412
3603	HTATIP2	protein_coding	ENSG00000109854.13	8.01939	7.96405	7.86826	8.22635	8.09899	8.2506	8.01342	8.08714	8.76289	8.62581	8.59644	8.72871	8.43896	8.88294	8.18508	8.49059	8.51282	8.42436	8.64394	8.36174	8.12451	8.2666	8.23336	8.1618	9.31645	8.90424	8.67539	8.90888	9.19782	9.13745	8.412	9.15995	8.41562	8.35816	8.3133	8.17108	8.57729	8.72045	8.63731	8.61737	8.35106	8.51235	8.20331	8.43833	8.84183	8.84238	8.64646	8.98731	8.01951	8.11253	8.67846	8.49939	8.48572	8.19657	8.95124	8.97681	8.31454	8.63811	8.37626	8.8295
746	USP36	protein_coding	ENSG00000055483.19	9.64007	9.6175	9.59236	9.78944	9.55035	9.7069	9.69461	9.58494	10.5186	10.5247	10.6431	10.7035	10.1222	9.98593	10.3546	10.3091	10.5815	10.6374	10.5611	10.6655	9.95604	9.95249	9.64184	9.69036	9.97605	10.0415	9.98022	10.1027	9.76119	9.84524	10.184	10.365	10.2746	10.3362	10.4439	10.3852	10.1742	10.1977	10.1835	10.2417	10.4032	10.4717	10.3656	10.5552	10.1356	10.1111	10.1304	10.2474	9.65984	9.6342	10.5975	10.193	10.6114	9.81018	10.0251	10.0389	10.36	10.1993	10.4489	10.1561
16571	ZDHHC18	protein_coding	ENSG00000204160.12	10.0042	10.0102	10.2246	9.91478	10.0388	10.0462	10.362	9.81247	9.5066	9.67685	9.74341	9.65626	9.76285	9.94701	10.0493	9.81707	9.74441	9.64425	9.90138	9.79511	9.82308	9.84451	10.0344	9.90314	10.5206	10.7661	10.9258	10.5234	10.5553	10.6335	11.1167	10.5509	9.34356	9.50716	10.0373	9.59158	9.611	9.74467	10.2697	9.67667	9.52093	9.4064	9.99073	9.64862	10.1664	10.4492	10.6826	10.4422	10.0384	10.0648	9.64578	9.89407	9.77129	9.90129	10.684	10.7141	9.61991	9.82551	9.64167	10.4351
10460	EOGT	protein_coding	ENSG00000163378.14	7.74176	7.52007	7.74621	7.66284	7.68176	7.22986	7.49972	7.60548	7.71649	7.45977	7.45758	7.96539	7.62258	7.16369	7.6017	7.72396	7.80607	7.80736	7.35726	7.59113	7.59278	7.33698	7.50928	7.68378	6.82705	7.38949	6.99653	7.17938	7.55387	7.56891	7.08844	7.22542	6.6712	6.82651	6.27823	6.47938	7.37935	6.92859	6.76924	6.94792	6.9625	7.10264	6.48158	6.6508	7.37979	7.159	6.62003	6.89221	7.66772	7.5042	7.64981	7.52798	7.64046	7.5307	7.09811	7.35916	6.56383	7.00628	6.79938	7.01275
3110	CDK6	protein_coding	ENSG00000105810.10	11.5369	11.4796	11.1642	11.2382	11.4113	11.3916	11.1582	11.1341	11.5956	11.3761	11.2014	11.4761	11.6885	10.8422	11.4652	11.598	11.8211	11.7618	11.4608	11.5929	11.4804	11.4276	11.3092	11.1983	10.5398	10.7713	10.7098	10.831	10.879	10.7143	10.6849	10.6393	11.6812	11.4971	11.7022	11.6474	11.511	11.0057	11.4238	11.5337	11.8179	11.579	11.7923	11.745	10.645	10.5897	10.4315	10.2648	11.3547	11.2738	11.4123	11.3985	11.6592	11.3539	10.713	10.7294	11.632	11.3685	11.7335	10.4828
93	HCCS	protein_coding	ENSG00000004961.15	8.07282	7.96405	8.03106	8.19368	8.18545	7.83909	7.7292	8.22149	8.50119	8.45707	8.47277	8.46913	7.94086	8.69024	8.33316	8.10333	8.38953	8.23877	8.1638	8.34917	7.97305	7.80582	7.97542	8.1618	7.71807	7.91625	7.921	8.00853	7.82607	7.74281	7.7959	8.117	7.80787	8.07195	8.01728	7.95121	8.01871	7.844	7.91596	7.98252	8.04474	8.04461	7.69639	8.05112	8.04518	8.02771	7.89636	8.00868	8.0654	7.99381	8.47504	8.2669	8.28532	7.97902	7.89096	7.87045	7.96208	7.9403	7.95922	7.99448
7727	KSR1	protein_coding	ENSG00000141068.14	8.37682	7.72202	8.22608	8.47179	8.47857	8.072	8.51872	8.49842	9.0656	8.24656	8.92062	8.44433	8.60317	6.89647	8.39364	8.28464	8.76175	7.78812	8.5785	8.22169	8.41533	7.64748	8.10227	8.02151	7.94282	7.67699	7.93249	7.52196	8.03622	7.86482	8.57747	7.77241	7.67487	7.14014	8.03518	7.60509	7.54587	7.0508	8.1121	7.65284	7.68311	7.24963	7.89609	7.27611	7.91285	7.56796	8.17268	7.53148	8.19918	8.39192	8.66928	8.04448	8.33752	8.04665	7.76857	8.06273	7.61382	7.5904	7.52623	7.79625
2807	SPG11	protein_coding	ENSG00000104133.15	9.39189	9.40602	9.30092	9.06833	9.18705	9.67194	9.31727	9.38168	9.05045	9.09512	8.99602	9.03645	9.03673	8.78492	9.15121	9.20576	9.02656	9.32079	9.00097	8.97129	9.35769	9.43963	9.08206	9.38935	9.31645	9.66235	9.62166	9.54051	9.29807	9.62689	9.74675	9.52253	9.67385	9.56864	9.61141	9.67413	9.36725	9.39609	9.65105	9.68975	9.58589	9.36434	9.57674	9.58335	9.59561	9.56184	9.65214	9.62592	9.29179	9.38948	9.04451	9.04465	9.0799	9.31718	9.53524	9.54856	9.63201	9.52603	9.52758	9.60888
3190	SNX8	protein_coding	ENSG00000106266.11	8.7126	8.4056	8.66867	8.75033	9.04421	8.74603	8.67071	8.54306	8.83979	8.89506	8.64412	8.64728	8.76726	9.43905	8.81556	8.77738	8.87634	8.76922	8.90513	8.8636	8.80287	8.63262	8.63442	8.54137	9.16656	9.11375	8.33852	8.61084	8.88354	8.8691	9.02899	9.0881	8.23492	8.38388	8.16277	8.15903	8.83012	8.89672	8.34759	8.21459	8.40577	8.5504	8.2235	8.10044	8.83801	8.95496	8.96908	8.63439	8.6343	8.751	8.75656	8.94981	8.85357	8.65282	8.80742	8.96743	8.23515	8.57226	8.32003	8.84911
9409	MOV10	protein_coding	ENSG00000155363.18	8.48101	7.62461	7.77935	8.00746	8.25206	8.00427	7.64643	8.21537	7.76848	7.23548	7.1824	7.38266	7.96041	7.24261	7.217	7.51417	7.99163	7.23528	7.12211	7.27262	7.9188	7.68194	7.76458	7.87283	8.06463	7.96848	7.76257	7.63522	8.2914	8.11699	8.00164	7.93585	8.31887	7.95229	8.09614	8.15903	8.17228	8.1762	7.70399	7.76987	8.23179	8.16523	7.98875	7.76226	8.29493	7.80495	7.71531	7.557	7.97311	8.02953	7.39226	7.48355	7.40541	7.80954	7.85773	8.08647	8.13158	7.95558	8.03701	7.84305
1584	SMAP2	protein_coding	ENSG00000084070.12	11.2178	10.9361	11.1536	11.0847	11.2661	11.046	11.0428	10.9912	11.1905	11.1206	11.0347	10.827	11.1369	11.0819	11.0851	10.9242	11.1092	10.9565	11.0044	10.9389	11.102	11.0748	11.079	10.8299	11.2814	11.4318	11.3295	11.072	11.194	11.5319	11.4675	11.1136	12.121	12.3005	12.1214	11.6669	11.5955	11.866	11.9549	11.6916	11.913	12.0474	11.9896	11.5139	11.3088	11.5287	11.5346	11.2492	11.098	11.0865	11.0432	11.057	11.0022	11.0214	11.2786	11.3267	12.0524	11.777	11.866	11.4053
8332	MARCHF1	protein_coding	ENSG00000145416.13	7.27739	7.09331	7.84966	7.8782	7.31894	7.07238	7.7071	8.16544	6.89267	6.48096	7.41526	7.12898	7.22063	6.2733	7.39943	7.3358	6.72316	6.58171	7.07731	6.77523	7.39686	7.04959	7.50127	7.89312	6.97131	7.09794	7.80072	6.74375	6.29397	6.62746	7.37377	6.73729	7.81315	7.19238	7.97153	7.60509	7.26756	6.87279	7.65755	7.23015	7.41665	7.13904	8.02605	7.2131	7.00636	6.28349	7.44139	7.06321	7.52464	7.56596	6.97947	7.05729	6.78935	7.46021	7.15343	6.75812	7.64554	7.25701	7.44871	6.94861
30915	SOCS7	protein_coding	ENSG00000274211.6	8.23923	8.30257	8.28254	7.81201	8.23189	7.98683	8.2145	8.15268	7.98756	7.90444	8.05708	8.02879	8.14678	7.48875	8.3159	8.02387	7.95726	8.24817	7.95344	8.00903	8.22136	8.20173	7.97542	7.93285	8.30817	8.47039	8.59106	8.22251	8.29917	8.29474	8.43067	8.91812	8.4932	8.47344	8.77353	8.37911	8.42646	8.70999	9.27219	9.20627	8.24449	8.3054	8.5835	8.5104	8.68442	8.77496	8.35884	8.40866	8.15909	8.14648	7.99447	7.99382	8.04197	8.08284	8.39803	8.48567	8.52982	8.90373	8.41095	8.55672
27239	AC107871.1	protein_coding	ENSG00000260007.3	7.67411	6.87183	7.42421	7.15024	7.29959	7.21487	7.307	7.11782	6.79481	7.18876	7.14578	7.02682	7.17089	7.01401	7.4575	7.08332	7.16429	7.031	7.24049	7.18046	7.64241	7.34562	7.47697	7.27225	7.57605	7.22676	7.5844	7.31058	7.51421	7.02512	6.86643	5.97866	7.53465	7.34506	7.73445	7.76225	7.67013	7.6046	7.8939	8.53006	7.81263	7.10999	7.42974	7.78402	7.76706	7.25074	7.73924	7.36798	7.2801	7.23482	7.03904	7.18143	7.15406	7.43431	7.42445	6.84611	7.5941	7.92467	7.5341	7.53125
4595	RSRP1	protein_coding	ENSG00000117616.18	10.1477	10.2486	10.2317	9.96946	10.3267	10.4954	10.3215	10.1517	9.62117	9.69117	9.4552	9.37661	10.0455	9.67261	9.71388	9.6489	9.62391	9.66718	9.26723	9.28641	10.1307	10.2681	10.336	10.0649	10.3702	10.3941	10.7476	10.6269	10.1988	10.327	10.3532	10.4467	10.126	10.2314	10.3091	10.2957	10.3432	10.4586	10.5407	10.5612	10.1822	10.113	10.2554	10.3799	10.478	10.333	10.6505	10.6803	10.1494	10.3238	9.53604	9.77023	9.46118	10.1999	10.5347	10.3314	10.2405	10.4759	10.2326	10.5354
761	TRAF3IP2	protein_coding	ENSG00000056972.20	7.91682	7.93999	7.73274	8.07054	8.01882	7.35804	7.31679	8.12028	7.69711	7.55732	7.67286	7.81295	7.70032	7.53638	7.65774	7.79757	7.80607	7.32736	7.59743	7.86916	7.66059	7.6955	7.50928	8.04586	7.05988	7.31045	5.70742	6.81023	7.40274	7.54822	6.09509	6.71467	7.69219	7.33846	6.94039	7.36675	7.23393	6.92859	6.93559	7.4317	7.42227	7.18153	6.63685	6.9521	7.08673	7.02231	5.44595	6.85121	7.91502	7.70348	7.68506	7.673	7.65	7.72781	6.722	6.94018	7.33445	7.13246	7.04819	6.60155
7540	SBNO1	protein_coding	ENSG00000139697.14	9.87512	9.5583	9.40616	9.80956	9.69709	9.64168	9.60218	9.60844	10.6124	10.4075	10.4512	10.608	10.0272	9.29949	10.0965	10.104	10.5321	10.329	10.3902	10.2625	10.031	9.80457	9.7684	9.63938	9.03213	9.55207	9.79803	9.64965	9.40624	9.30032	9.48359	9.41611	9.56883	9.68298	9.90401	9.88219	9.61425	9.64262	9.68347	9.58163	9.5921	9.62315	9.86163	9.73574	9.42754	9.5213	9.72954	9.4908	9.66229	9.63735	10.5198	9.8818	10.3784	9.81084	9.50797	9.40156	9.7595	9.63049	9.70316	9.54229
7845	FEM1A	protein_coding	ENSG00000141965.5	8.07282	8.15026	8.31448	8.03935	8.24201	7.60732	8.15599	7.76518	8.40319	8.45707	8.58291	8.37104	8.23764	8.38804	8.39035	8.21483	8.66675	8.20537	8.42382	8.35756	8.29671	7.90825	8.19923	7.99673	7.83485	7.59379	7.68309	8.02244	7.81525	7.39428	7.29402	7.78318	7.90504	7.93061	7.67851	7.75692	7.56622	7.63265	7.60412	7.26899	8.02647	7.85319	8.11525	7.75347	7.49179	7.31585	7.64105	7.21575	8.14423	7.94262	8.45355	8.30771	8.41337	8.10023	7.78354	7.57168	7.81777	7.51799	7.93709	7.41611
5724	METTL25	protein_coding	ENSG00000127720.8	6.39289	6.08702	6.37815	6.51805	6.02511	6.67033	6.80519	6.00584	6.63902	6.55749	6.38762	6.14306	6.20075	6.13163	6.35647	6.33102	6.16995	6.43827	6.24404	6.03857	6.33619	6.43281	6.25759	6.04198	6.69435	6.60197	6.85745	6.9044	6.50134	6.66689	6.956	6.66829	6.58608	6.4717	6.56941	5.99377	6.66577	6.45586	6.49945	6.30929	5.99244	6.60331	6.20989	6.53048	6.39391	6.74965	6.84494	6.72051	6.34403	6.37662	6.4318	6.25497	6.22271	6.26714	6.76454	6.69813	6.40524	6.48259	6.33403	6.67725
5232	LPGAT1	protein_coding	ENSG00000123684.13	8.43728	8.39386	8.50047	8.9337	8.39492	8.49818	8.5355	8.73909	8.50953	8.30059	8.74473	8.47963	8.281	7.81887	8.47052	8.65764	8.53043	8.36512	8.52656	8.68194	8.11139	8.24836	8.35348	8.58351	8.48501	9.06331	8.60546	8.52558	8.70215	8.84817	8.51472	8.78006	7.54105	7.95229	7.9808	7.98346	8.20284	8.50752	8.00919	8.12621	7.81263	8.28296	8.16623	8.15813	8.71397	8.7361	8.64225	8.70997	8.56632	8.54192	8.50862	8.30701	8.52601	8.32418	8.66984	8.71127	7.8644	8.21144	8.10499	8.70057
14653	NDUFA6	protein_coding	ENSG00000184983.11	9.36105	9.6175	9.53357	9.43416	9.35007	9.3086	9.25285	9.34855	9.57166	10.0884	9.72013	9.44599	9.51346	10.9394	9.63128	9.32013	9.5453	9.73384	9.6119	9.41641	9.30687	9.54781	9.55597	9.23145	9.20552	9.87415	8.93684	8.99594	9.02603	9.74924	8.94066	8.91324	8.55428	9.32522	8.71653	8.70017	9.03062	9.56793	8.83513	8.74143	8.82022	9.58965	8.97717	8.75413	8.94866	9.65015	8.95896	9.0423	9.48657	9.31502	9.70654	9.85106	9.57687	9.41053	9.25311	9.15729	8.82405	9.04378	9.03529	9.15002
1635	MTIF2	protein_coding	ENSG00000085760.15	9.0172	9.03129	9.05607	9.04239	8.9112	8.9074	8.99554	8.78935	10.0424	10.1363	10.08	10.0396	9.47669	9.74332	9.64653	9.51214	9.8047	9.83853	9.85348	9.7796	9.21389	9.21892	9.22925	9.16366	9.05365	9.14643	9.04642	9.17758	8.92929	9.05587	8.55497	8.82756	9.55789	9.63966	9.45766	9.5645	9.33613	9.46139	9.34212	9.39673	9.61425	9.73817	9.55304	9.55841	8.93797	9.14788	9.06024	9.07784	9.03674	8.90087	10.0746	9.59467	9.81908	9.20643	9.10602	8.84192	9.55493	9.38409	9.61597	9.05598
9556	TBC1D31	protein_coding	ENSG00000156787.17	7.8954	8.2836	7.71229	7.72962	7.71854	7.63001	7.59918	7.96834	7.78693	7.82848	7.73307	7.53196	7.57255	7.77329	7.63	7.74272	7.87217	7.89988	7.81929	7.6194	7.67854	7.79327	7.61693	7.74465	7.48353	7.02886	7.46259	7.32193	7.16682	6.83172	7.68597	7.39013	7.59732	7.384	7.61435	7.39452	7.43212	7.21633	7.29534	7.27536	7.27458	7.30826	7.51114	7.51914	6.90642	6.82668	6.94517	7.1667	7.90522	7.72902	7.72011	7.67964	7.80268	7.70835	7.32422	7.26866	7.49755	7.30479	7.40328	6.96124
1502	PTPRC	protein_coding	ENSG00000081237.20	13.0881	12.4815	12.7294	12.8075	12.8325	12.4882	12.5411	12.6843	12.5301	12.2805	12.458	12.4848	12.6122	11.5624	12.4678	12.3648	12.588	12.3798	12.4695	12.423	12.7338	12.3885	12.6249	12.6163	11.9293	11.928	12.0397	11.807	11.8779	11.7226	11.6568	11.7745	12.921	12.8679	12.8137	12.8015	12.6027	12.6598	12.0467	12.1001	12.786	12.7044	12.6302	12.5958	12.3741	12.3016	12.3526	12.2492	12.7766	12.6365	12.4383	12.2518	12.4651	12.5909	11.926	11.7579	12.851	12.3523	12.6791	12.3193
13936	ZFP82	protein_coding	ENSG00000181007.9	6.27883	5.92617	6.2483	5.90775	6.36803	5.9975	6.74798	6.79212	6.26246	6.19447	6.15137	6.24825	5.83224	6.21439	6.21041	6.15022	6.16995	6.03008	6.10448	5.87696	6.20677	6.0102	6.33346	6.11547	6.38366	6.73028	6.55995	6.56223	6.84119	6.93173	7.30763	6.49258	6.49539	6.14071	6.41064	6.11968	6.04995	6.36323	6.64624	6.5527	6.16882	6.231	6.35247	6.57176	6.62923	6.43064	6.51128	6.89221	6.09026	6.4764	6.21414	6.10182	6.04537	6.16648	6.55903	6.89328	6.2916	6.40303	6.33101	6.61584
13018	DOLK	protein_coding	ENSG00000175283.8	7.36605	7.53088	7.59798	7.5928	7.55727	7.83909	7.81435	7.7312	7.55353	7.76195	7.70328	7.55207	7.42518	7.83163	7.55523	7.73649	7.63702	7.67391	7.81929	7.97122	7.56086	7.51604	7.55641	7.94586	8.28103	8.42313	8.29473	8.31016	8.41814	8.40782	8.56626	8.80664	7.77034	8.03587	7.61435	7.64025	8.15897	8.08192	8.0336	8.16768	7.82115	8.06355	7.89609	7.8597	8.08456	8.25942	8.18433	8.13234	7.52193	7.73548	7.64271	7.63714	7.77536	7.64479	8.32726	8.54972	7.7652	8.11055	7.91012	8.16516
15240	RINL	protein_coding	ENSG00000187994.14	8.54764	8.4573	8.52796	8.60188	8.73274	8.72518	8.61656	8.76862	8.57981	8.61081	8.77835	8.79182	8.88679	9.00031	8.65198	9.00098	8.58483	8.72953	8.74397	8.61708	8.6359	8.80771	8.64169	8.80626	8.9769	8.63614	8.63384	8.66942	8.93926	8.73874	8.63224	8.57261	9.42664	9.55175	9.44268	9.66425	9.26767	9.26124	9.41809	9.49078	9.21597	9.18438	9.30696	9.35037	9.34365	9.01137	9.06654	9.25512	8.5337	8.71078	8.6902	8.88501	8.66885	8.72289	8.72907	8.72071	9.52133	9.35944	9.26442	9.16917
410	MRE11	protein_coding	ENSG00000020922.13	9.10825	9.25208	9.15754	9.17722	9.06428	9.12192	9.1423	9.19242	9.55433	9.36015	9.35855	9.54916	9.4407	9.15765	9.57877	9.50668	9.58374	9.54872	9.44897	9.554	9.22205	9.16654	9.23647	9.29619	8.82876	8.885	8.99268	8.94943	8.86273	8.88972	8.94066	8.60327	9.48389	9.4551	9.45269	9.44913	9.31433	9.62047	9.18064	9.30232	9.47056	9.56068	9.46603	9.60544	9.04479	9.28608	9.25197	9.46756	9.17378	9.13023	9.45555	9.42095	9.53386	9.23031	8.91397	8.8241	9.4602	9.35444	9.52568	9.2626
9054	MZT2B	protein_coding	ENSG00000152082.15	10.7039	10.8688	10.873	10.806	10.7235	10.2909	10.7363	10.7346	10.1999	10.5661	10.3495	10.3042	10.5933	12.2725	10.6483	10.5161	10.2659	10.4406	10.4427	10.4602	10.5437	10.6577	10.7028	10.6103	10.5848	10.1356	9.95797	10.2937	10.2337	10.1572	10.0777	9.80411	10.8467	11.0698	10.8332	11.0963	10.6448	10.618	10.7151	10.7197	10.9577	11.0009	10.9515	11.0807	10.232	10.308	10.1497	10.1918	10.813	10.6213	10.3549	11.0076	10.4024	10.6286	10.243	10.0682	10.9615	10.6744	10.9977	10.2204
3794	CPSF6	protein_coding	ENSG00000111605.18	10.9912	10.6173	10.6688	10.9286	10.7696	10.6512	10.5386	10.6374	11.2292	11.1333	11.162	11.1636	11.007	10.5961	10.9227	10.8966	11.1462	11.1315	11.0302	11.1362	10.7717	10.6202	10.6343	10.7582	10.275	10.224	10.4793	10.4025	10.2716	9.90721	10.0357	10.2497	11.152	11.019	10.8685	10.8852	10.7526	10.5286	10.477	10.497	10.9422	10.8729	10.8796	10.8152	10.3722	10.2485	10.44	10.5023	10.8015	10.6492	11.172	10.8556	11.111	10.6961	10.3452	10.1161	10.9812	10.5638	10.8775	10.3908
5063	OCRL	protein_coding	ENSG00000122126.17	6.34517	7.34734	6.8146	6.70476	6.24939	7.46303	6.71847	6.41135	6.79481	7.29338	6.92113	6.96781	6.46207	6.79482	6.59728	6.95963	6.43644	7.35386	6.86134	6.73663	6.67629	7.06017	6.64575	6.73651	6.77547	7.70368	7.36387	7.39893	6.84119	7.35901	6.97325	7.09235	6.69459	7.63037	7.12018	6.95479	6.84478	7.64922	7.44291	7.16984	6.91515	7.71612	7.35081	6.83922	6.9357	7.50435	6.54849	7.26315	6.80297	6.71056	6.99428	6.70345	6.84707	6.77968	7.31049	7.06645	7.09999	7.27669	7.20533	7.06292
12274	SOCS5	protein_coding	ENSG00000171150.9	7.23518	7.34734	7.23588	7.34234	7.23991	7.18442	7.56679	7.64254	7.13669	7.29967	7.3069	7.32921	7.30755	6.87174	7.36612	7.16948	7.0458	7.47943	7.34224	7.12214	7.1781	7.31072	7.38415	7.4199	8.06463	7.95375	8.78066	8.16724	7.70232	7.906	8.50301	8.34473	7.5788	7.39675	7.91945	7.86974	7.70112	7.91414	8.01329	7.84431	7.67842	7.61171	7.83957	7.63393	7.84564	7.95497	8.11909	7.74623	7.29019	7.40842	7.26812	7.17872	7.2474	7.32322	8.24157	8.11401	7.69119	7.86822	7.69091	7.91648
5809	PRKRIP1	protein_coding	ENSG00000128563.13	9.42954	9.38839	9.46824	9.31791	9.48805	9.3086	9.66826	9.53919	9.23756	9.32842	9.29031	9.05527	9.15783	9.855	9.11777	9.16707	9.08133	9.23131	9.03388	9.19819	9.52841	9.46547	9.47284	9.45434	10.5681	9.94085	10.013	10.1011	10.0342	10.0218	9.86112	10.0418	9.24375	9.31524	9.1548	9.13203	9.32428	9.60505	9.50339	9.507	9.13145	9.05435	9.21328	9.22916	9.99835	9.94057	9.9515	9.91571	9.40102	9.50102	9.22789	9.32442	9.13618	9.48027	10.1557	9.98975	9.21145	9.48493	9.15706	9.95153
7031	NIPSNAP3A	protein_coding	ENSG00000136783.10	8.07758	8.15723	8.26863	8.15056	8.00104	7.88691	8.19878	8.0394	8.50397	8.78354	8.63366	8.76919	8.21749	8.70761	8.29843	8.40311	8.34375	8.44902	8.48634	8.52702	8.20498	8.28908	8.31757	8.33968	7.74485	7.59379	7.53993	7.59846	7.67862	7.70595	7.38664	7.84621	8.39116	8.4154	8.37077	8.41666	8.29893	8.37806	7.79734	8.00939	8.14977	8.43311	8.07579	8.38251	7.70937	7.91369	7.55374	7.77908	8.1635	8.03153	8.67259	8.40666	8.45153	8.28783	7.61926	7.65436	8.3985	8.12093	8.2603	7.73897
7279	THUMPD2	protein_coding	ENSG00000138050.15	7.82348	7.56281	7.52161	7.44945	7.43867	7.54896	7.75815	7.82277	8.45302	8.37356	8.18092	8.28185	7.8389	8.52371	7.80884	8.1832	8.30673	8.0898	8.13805	8.24449	7.51494	7.68194	7.56412	7.51046	7.64882	7.63137	6.8816	6.93443	7.63002	7.6585	6.99029	6.92599	8.31887	8.17505	7.71234	8.04585	7.6256	7.77528	7.28856	7.33754	8.01539	8.12253	7.71937	7.80969	7.67533	7.81993	6.81494	7.27861	7.58934	7.64214	8.32234	8.08866	8.19477	7.56787	7.27406	7.3012	8.06303	7.50675	7.91674	7.3972
16394	SGMS1	protein_coding	ENSG00000198964.14	8.01939	7.65454	7.85589	8.48341	8.01291	7.91486	7.59115	7.84676	8.58508	8.32532	8.53593	8.57734	8.12097	7.64172	8.2447	8.24141	8.59324	7.87579	8.73542	8.56009	8.15469	7.90825	7.8106	7.96515	7.77115	8.09465	7.81321	8.02935	7.50075	8.10996	7.61135	7.55046	8.30771	8.3614	7.97153	8.22598	8.17228	8.29299	8.0336	7.8905	8.34812	8.51785	8.17455	8.2136	7.99095	8.03414	7.60676	7.93292	8.00331	7.84142	8.50592	8.0622	8.44113	7.95967	7.92709	7.69313	8.21665	8.09734	8.31353	7.89119
2136	SH3BP1	protein_coding	ENSG00000100092.24	10.0042	9.61497	9.76551	10.1319	9.865	9.56461	9.72597	9.92157	9.44571	9.36909	9.71519	9.44421	9.6261	9.77823	9.6806	9.83023	9.66565	9.25246	9.57087	9.78738	9.82442	9.30954	9.30217	9.84375	8.80992	8.92699	8.67539	8.90888	8.26783	8.6054	8.83726	9.07504	9.16356	9.11312	9.30959	9.14631	8.86327	8.64836	8.82818	8.67357	8.7102	8.93007	9.14091	8.94913	8.71814	8.78261	8.72819	8.58583	9.87916	9.76929	9.49355	9.72879	9.56909	9.56997	8.8303	8.69638	9.18315	8.75334	8.93258	8.70369
3384	STN1	protein_coding	ENSG00000107960.11	8.25191	7.61449	8.11123	8.03935	8.267	7.79964	8.11189	8.17809	7.90559	7.74367	7.45161	7.59146	8.03143	8.33535	7.74824	7.87326	7.93976	7.79457	7.78092	7.71415	7.95846	7.60499	7.89842	8.00297	8.34357	7.65891	7.6694	8.12274	8.06388	8.03033	7.38664	7.63629	9.06987	8.50893	8.34233	8.57296	8.29082	8.07378	8.32472	8.52741	8.59108	8.27324	8.33162	8.38535	8.07807	7.97518	7.84588	7.98074	8.00425	8.08915	7.67308	7.99707	7.80735	7.86621	7.94866	7.77928	8.62352	8.30418	8.39532	7.96997
11438	ZNF91	protein_coding	ENSG00000167232.14	6.99283	7.28476	7.10541	7.35935	6.9724	7.33054	7.28721	7.66972	7.11483	7.02341	7.12335	7.06482	6.85022	6.97977	7.05036	7.3358	7.004	7.38844	6.97345	7.16128	7.21971	7.31952	7.3754	7.5706	7.77115	8.0607	8.50147	8.22853	8.01748	8.23144	8.18888	8.73093	7.56633	7.61956	7.92906	8.0632	7.32455	8.01119	7.80682	7.92318	7.44454	7.55918	7.71937	7.8556	7.85326	8.12733	8.30121	8.30741	7.18559	7.31496	7.0816	7.05404	7.13179	7.37131	8.14046	8.29218	7.79454	7.76644	7.64467	8.14731
13451	ARL6IP6	protein_coding	ENSG00000177917.11	8.75476	7.93999	8.29631	8.61603	8.2268	7.67434	7.7145	8.01845	8.28836	8.01132	8.22343	8.28585	8.20935	7.98224	8.08668	8.00847	8.18959	8.10542	8.20159	8.31942	8.27334	7.68194	8.09168	8.08164	7.83485	7.49529	8.04261	7.66219	7.72563	7.37086	7.54413	6.88619	7.42138	7.67806	7.98541	8.114	7.70112	7.523	7.72415	7.78774	7.70629	7.6271	7.73637	8.06893	7.6227	7.61173	7.78592	8.14917	8.40177	7.90852	8.20224	8.07168	8.204	8.03215	7.75874	7.3817	7.79971	7.684	7.78467	7.79238
5597	COX6B1	protein_coding	ENSG00000126267.11	10.4112	10.0814	10.393	10.3537	10.386	9.67466	10.158	10.3348	10.698	10.8098	10.5792	10.5976	10.7756	11.7461	10.6837	10.3953	10.6694	10.1652	10.5169	10.4727	10.3482	10.0251	10.5529	10.3128	10.4433	9.74573	9.91529	9.89766	10.1482	9.83889	9.91507	9.56983	10.6177	10.4154	10.364	10.5268	10.589	10.2572	10.2343	10.1932	10.6736	10.593	10.4467	10.4921	10.0356	10.0219	10.0309	9.98047	10.3098	10.1383	10.6712	10.9002	10.4561	10.3098	10.0005	9.86799	10.481	10.3184	10.5514	10.0172
3469	C17orf75	protein_coding	ENSG00000108666.10	6.95157	7.01814	7.5755	7.33376	6.89678	7.07238	7.21568	7.16975	7.80966	7.81978	7.74286	7.64234	7.38946	7.85682	7.62438	7.36847	7.65861	7.56496	7.71847	7.56956	7.1439	7.2289	7.33987	7.28258	7.01629	7.34486	7.10279	7.39893	6.52857	7.02512	7.19495	7.49899	7.32824	7.66234	7.37455	7.58718	7.4395	7.23113	7.18283	7.30056	7.49342	7.42461	7.36549	7.56516	6.95012	7.23959	7.20913	7.42459	7.21974	7.08865	7.75366	7.55978	7.6279	7.24881	7.21572	7.06191	7.48808	7.2885	7.46217	7.20586
9594	RBPMS	protein_coding	ENSG00000157110.16	6.01706	5.7027	5.968	5.44711	6.11937	5.88375	6.30455	5.70804	5.47	5.61148	5.76652	5.49592	5.41095	5.28972	5.89931	5.94124	6.02268	5.72461	5.81831	5.63431	5.9452	5.55523	6.02385	5.55976	6.41807	5.91923	5.9175	5.53909	6.58147	5.41569	6.55722	5.67113	5.36425	5.76382	5.38443	5.91605	5.73532	6.02265	5.75688	5.49448	5.6735	5.53954	5.52436	5.42289	6.1096	6.04104	5.93293	5.57187	5.78372	6.00393	5.58598	5.63531	5.79998	5.77101	5.94847	6.05638	5.60714	5.75233	5.54007	5.91386
23272	PDXP	protein_coding	ENSG00000241360.2	9.74531	9.54245	9.67541	9.84299	9.44496	9.45499	9.51403	9.51701	10.0661	10.0812	10.1686	10.243	9.70768	10.0822	9.77822	10.012	10.0892	9.85552	9.9986	10.2149	9.61605	9.44163	9.18516	9.55301	9.07485	9.18469	9.14333	9.33053	9.14711	8.97326	9.50721	9.44346	9.70392	9.6516	9.42077	9.43757	9.38066	9.19159	9.16969	9.24868	9.5339	9.6459	9.40555	9.61877	8.89808	8.95496	8.99242	9.31589	9.70154	9.48275	10.1397	9.89502	10.0396	9.44896	9.18335	9.26776	9.55347	9.24766	9.55103	9.04034
14025	ZNF875	protein_coding	ENSG00000181666.18	7.66779	7.65454	7.85589	7.89574	8.00104	7.84878	8.17754	8.00431	7.65251	7.771	7.76225	7.84585	7.85988	7.85682	7.80884	7.97188	7.64785	7.47943	7.75853	7.65396	7.70796	7.87293	8.34904	7.95875	8.51636	8.64988	8.70912	8.496	8.52801	8.02287	8.86952	8.21565	8.0053	7.8451	7.77234	8.12642	8.00885	8.06969	8.13483	7.91101	7.90763	7.86188	7.78073	8.06183	8.27239	8.33426	8.43874	8.43632	7.76849	8.00792	7.7579	7.87436	7.63494	7.97217	8.59284	8.40901	7.93729	8.0311	7.90302	8.37043
13138	ZNF613	protein_coding	ENSG00000176024.18	5.74233	5.48059	5.78819	5.6696	5.45033	5.96067	5.96292	6.00584	5.77819	5.90108	5.63816	5.8136	5.53047	5.61566	5.37626	5.57752	5.64391	5.78079	5.98935	5.72044	5.67017	5.89221	5.73978	5.9372	5.98092	5.82022	6.14007	6.30738	6.29397	6.28935	6.43672	6.59569	6.00056	5.90183	6.00519	6.03098	5.51324	5.79208	6.03594	6.19006	5.7888	5.93918	6.03153	6.20056	5.74785	5.48552	6.01697	5.86042	5.67018	5.84494	5.78276	5.52498	5.78362	5.80984	6.06215	6.40393	5.98464	5.88283	5.99002	5.77769
988	TRAM1	protein_coding	ENSG00000067167.8	13.5479	13.566	13.5174	13.456	13.4773	13.5431	13.4306	13.5143	12.6842	12.7958	12.4971	12.7646	13.2281	13.1408	13.1451	13.1088	12.9644	13.2451	12.8068	13.0859	13.3622	13.5838	13.5477	13.4816	13.5142	13.6033	13.6772	13.6511	13.4454	13.4736	13.1334	13.4457	12.4869	12.3754	12.478	12.576	12.9192	12.8487	13.1087	13.1177	12.7896	12.6437	12.4958	12.5459	13.1665	13.1518	13.1309	13.2166	13.5219	13.4913	12.6854	13.1557	13.0255	13.4938	13.6115	13.3745	12.4791	12.9986	12.6188	13.1665
1813	ARHGAP4	protein_coding	ENSG00000089820.16	11.2032	11.0071	11.3114	11.2754	11.1807	10.871	11.1233	11.185	10.658	10.7861	10.832	10.9414	10.9362	11.4228	10.8444	11.1585	10.6454	10.5651	10.816	10.9964	11.0747	10.8167	11.0923	11.3078	10.9542	10.4423	10.514	10.2851	10.6295	10.3906	10.3613	10.1433	11.7223	11.7866	11.5599	11.6925	11.3328	11.3532	11.2223	11.3152	11.5651	11.451	11.3966	11.5664	11.0794	10.8628	10.9611	10.8021	11.1993	11.09	10.8044	11.0905	10.7557	11.0729	10.5489	10.3812	11.6903	11.3059	11.4948	10.9263
7038	C9orf78	protein_coding	ENSG00000136819.15	9.35714	9.01989	9.12964	9.48895	9.22575	8.87937	9.05488	9.11574	9.98386	9.93033	9.91611	10.0325	9.4407	9.72979	9.52278	9.60531	9.95559	9.65488	9.78475	9.79202	9.23217	9.02927	9.20001	9.42221	9.03754	8.91945	8.7933	8.93114	8.88354	9.25336	8.50887	8.85839	9.3472	9.09768	8.96747	9.12586	9.44953	9.29309	9.15126	9.29611	9.34962	9.4898	9.10658	9.38767	9.14733	8.92763	9.03156	9.13799	9.24891	9.06894	9.96569	9.57464	9.79681	9.22092	8.92036	8.87604	9.13455	9.2975	9.33342	9.06113
9072	EPG5	protein_coding	ENSG00000152223.15	8.81292	9.11587	8.73419	8.81613	8.92382	8.99708	8.98642	9.11574	8.45014	8.46265	8.53312	8.4191	8.46993	7.71247	8.33316	8.53421	8.37009	8.80148	8.54952	8.4817	8.94756	9.09445	8.82535	8.72577	8.72528	8.885	8.81824	8.69133	8.52138	8.67361	9.12373	9.11812	8.30397	8.45839	8.59225	8.39288	8.36989	8.52552	8.35729	8.55369	8.35106	8.21009	8.40062	8.46813	8.75109	8.65507	8.93163	8.83986	8.86978	9.00576	8.46625	8.26244	8.55069	8.89829	8.77996	8.85921	8.43687	8.4516	8.35748	8.79441
2702	HSDL1	protein_coding	ENSG00000103160.12	8.23923	8.38795	8.11642	8.35007	8.15898	8.64419	8.29063	8.52339	8.18454	8.01132	7.88666	8.0383	8.00344	8.12889	7.99413	8.14616	8.00009	8.24348	7.88793	8.30214	8.16319	8.52697	8.21883	8.30984	8.79722	8.87333	8.99814	8.92376	8.708	8.67361	9.1199	8.79607	8.30022	8.31201	8.50834	8.47283	8.18546	8.04491	8.39228	8.71374	8.29724	7.7863	8.52617	8.43833	8.37645	8.14527	8.40433	8.2999	8.27342	8.4043	8.03021	8.06816	8.10841	8.30471	8.89811	8.82439	8.39835	8.33409	8.26201	8.30649
7021	BIN1	protein_coding	ENSG00000136717.15	7.78902	7.04869	7.47374	8.28954	7.76849	7.34435	7.61511	8.28131	8.23571	7.66329	7.17515	7.56532	7.75737	7.4968	6.59728	7.29388	7.93093	6.94024	6.50019	7.7401	7.78174	6.95062	6.86333	7.91312	7.63456	7.56495	6.58978	7.25244	7.26593	7.80512	7.73699	7.52496	8.06844	7.31177	6.51848	7.42849	7.13714	6.72274	6.13289	6.89071	7.89962	6.86198	5.8907	6.43283	7.51124	7.1708	6.78428	7.08099	7.65025	7.75232	7.65987	7.28633	7.27787	7.3772	7.26043	7.58325	7.3318	6.72087	6.77128	7.13683
2204	TSPO	protein_coding	ENSG00000100300.18	9.38232	9.3311	10.0784	9.39781	9.48805	9.02719	9.88806	9.3317	9.72253	9.54897	10.1038	9.41718	9.68442	10.5998	10.1442	9.42609	9.57529	9.42587	10.1239	9.59532	9.37789	9.31611	9.76341	9.42916	9.61297	9.23113	9.5749	8.93482	9.38086	9.20153	9.37226	8.50925	10.1302	10.1542	10.2182	10.0779	9.75767	9.82915	9.86065	9.6194	10.1805	10.2636	10.2796	10.1613	9.21971	9.18874	9.61398	9.30094	9.5474	9.43375	9.69813	9.96363	9.6801	9.47164	9.33845	9.11597	10.1451	9.76672	10.2213	9.33084
2368	PYGB	protein_coding	ENSG00000100994.12	11.2471	11.1945	11.2852	10.884	11.2839	11.1336	11.1783	10.9678	10.3703	10.2838	10.295	10.2854	10.6537	10.7464	10.7228	10.7434	10.6217	10.5066	10.5977	10.5368	11.1369	10.9931	10.9907	10.9618	11.5816	11.1671	11.4126	11.2403	11.455	11.1292	11.5031	11.3176	10.5865	10.2046	10.2653	10.2689	10.5378	10.2437	10.7388	10.6726	10.464	10.0491	10.2671	10.2782	10.9831	10.8253	10.8497	10.9008	11.1527	11.1409	10.3086	10.7166	10.5657	11.0207	11.3504	11.3512	10.3313	10.5482	10.2646	10.8897
12611	SP3	protein_coding	ENSG00000172845.16	11.0431	10.9848	10.895	10.9286	11.0582	10.975	10.8327	11.0143	10.0829	9.97003	10.1884	10.3082	10.4351	9.7127	10.4564	10.4841	10.2305	10.4478	10.4028	10.4147	10.8799	10.7996	10.8481	10.9148	11.1188	11.1616	11.4589	11.2755	11.173	11.1318	11.0728	11.3111	10.1344	10.1135	10.1625	10.2187	10.4524	10.5646	10.4726	10.4779	10.2661	10.1248	10.0529	10.0804	10.8974	10.8465	10.927	10.9107	10.9629	10.97	10.1374	10.2721	10.3739	10.8606	11.2537	11.1722	10.1573	10.4919	10.131	10.8954
10702	ANXA5	protein_coding	ENSG00000164111.15	11.3645	11.5467	11.3717	11.0402	11.2499	11.296	11.1823	10.6824	10.5811	10.686	10.7272	10.4312	10.8694	11.3103	11.0836	10.5902	10.7948	10.989	11.0349	10.6956	11.1767	11.3019	11.3285	10.8653	10.9282	10.9014	11.0415	10.5666	10.6615	10.8728	10.9533	10.2125	10.0058	10.2145	10.5219	10.0693	10.5335	10.6284	10.8418	10.4738	10.4151	10.5394	10.6577	10.241	10.4878	10.5897	10.8433	10.413	11.3307	11.1027	10.6064	10.9634	10.8786	11.1681	10.8594	10.675	10.2029	10.6194	10.4633	10.5835
10693	WDR82	protein_coding	ENSG00000164091.12	10.3595	10.1579	10.411	10.5477	10.1689	9.96857	10.073	10.0524	11.0096	10.8016	10.9265	10.9114	10.4931	9.85344	10.6911	10.7372	10.8768	10.7785	10.7447	10.8929	10.3849	10.0411	10.2351	10.3462	9.58	9.81442	9.92105	10.0238	9.44173	9.80022	10.0028	9.92059	10.2621	10.368	10.2878	10.3012	10.1055	10.1395	10.0174	10.0813	10.1764	10.2027	10.2883	10.2173	9.79825	9.75489	10.0163	9.79018	10.369	10.0657	10.9123	10.4437	10.8232	10.2518	9.83482	9.79134	10.3048	10.0859	10.2212	9.83991
7371	APH1B	protein_coding	ENSG00000138613.14	7.51436	7.84814	7.34653	7.44945	7.98304	8.04697	7.7292	7.87035	7.11483	6.9769	7.02989	7.10184	7.39667	7.92983	7.42553	7.17873	7.11023	7.40542	6.83996	7.27262	7.50826	7.91983	7.66069	7.90648	7.70448	7.84618	8.125	7.8996	8.01748	7.93811	7.74698	7.73957	7.82888	7.84973	7.80404	7.77811	7.70724	7.86304	7.92469	8.14709	7.77368	7.66238	7.68476	7.83908	7.79109	7.96174	7.75497	7.94261	7.53962	7.90739	7.05586	7.48269	7.15706	7.74882	7.89382	7.86053	7.81519	7.91052	7.73997	7.8626
5090	TRMT13	protein_coding	ENSG00000122435.10	7.16493	6.95498	7.18711	7.18889	7.15623	7.25936	6.79111	7.19501	7.79606	7.92484	7.61535	7.7506	7.49406	7.1535	7.33889	7.41611	7.70083	7.63851	7.5911	7.56956	7.33014	7.28397	7.1578	7.30303	7.70448	7.46437	8.125	8.02935	7.59245	7.73369	7.96791	8.35918	7.84444	7.8451	8.30964	8.22598	7.82439	8.14546	8.19376	7.99794	7.94705	7.84445	8.36108	8.36245	7.78312	7.81246	8.41424	8.13234	7.12398	7.10043	7.77171	7.35064	7.625	7.26873	7.8308	7.91331	8.05629	8.04038	8.12876	8.03554
13965	DHTKD1	protein_coding	ENSG00000181192.12	9.37462	9.68643	9.61266	9.26507	9.50283	9.797	9.82642	9.52444	8.72045	8.58288	8.68774	8.69609	8.95887	8.69374	9.22141	9.06429	8.79612	9.21224	8.92782	8.83086	9.30304	9.71956	9.76508	9.44523	9.55382	9.95013	10.0503	9.70881	9.82977	9.92129	10.009	9.56361	9.31415	9.28999	9.29113	9.16246	9.11328	9.3764	9.56873	9.38215	9.13316	9.18265	9.1703	9.15454	9.44021	9.56628	9.57477	9.50065	9.4847	9.66267	8.67179	8.98458	8.94176	9.55823	9.81576	9.83093	9.26443	9.36014	9.16016	9.52048
8275	EIF2A	protein_coding	ENSG00000144895.12	10.4084	10.0369	10.2186	10.3293	10.1609	10.1298	10.121	10.2051	10.941	10.8572	10.8869	10.8919	10.7783	10.6174	10.8004	10.603	10.6555	10.6012	10.6883	10.6262	10.3285	10.3082	10.3844	10.4351	10.5187	10.3583	10.4235	10.4636	10.4651	10.3149	9.89284	10.316	11.2274	11.2266	11.3512	11.5204	11.0574	10.9374	11.1467	11.1504	11.1531	11.2006	11.164	11.1927	10.6624	10.6526	10.6568	10.7494	10.2483	10.1542	10.8943	10.6998	10.6428	10.3641	10.441	10.2472	11.3314	11.073	11.1776	10.6803
13356	MAGEF1	protein_coding	ENSG00000177383.5	8.79283	9.06868	8.97283	9.00259	8.75056	8.97518	9.15862	9.17363	8.28512	8.34663	8.28827	8.53771	8.47673	8.94868	8.57575	8.91566	8.36027	8.61801	8.5912	8.59951	8.61438	8.88933	9.00805	9.11567	9.6452	9.27611	9.31518	9.50633	9.59145	9.28483	9.02899	9.28618	8.6249	8.77488	8.69982	8.79649	9.00857	8.95099	9.21121	9.46611	8.76406	8.82541	8.54553	8.95297	9.4825	9.2144	8.98579	9.41991	8.95923	9.01449	8.36443	8.7292	8.54224	8.90686	9.43571	9.29786	8.72402	9.15922	8.77199	9.27565
1480	CPOX	protein_coding	ENSG00000080819.9	9.42582	9.17191	9.49433	9.66071	9.38923	9.13383	9.25539	9.27407	10.068	9.8718	10.2478	10.2203	9.6756	9.16521	9.91042	9.63729	10.0399	9.75045	10.1764	10.2332	9.58322	9.07649	9.40185	9.47238	8.82251	8.78889	9.09314	8.99945	9.04462	8.72043	8.71068	8.30795	9.33627	9.3515	9.59795	9.45897	9.3576	9.33109	9.40725	9.29456	9.3729	9.61933	9.63057	9.48089	9.03479	8.97512	9.46471	9.22375	9.43819	9.26313	10.102	9.59713	10.05	9.38349	8.926	8.69592	9.43617	9.34763	9.52592	9.17459
2924	LYL1	protein_coding	ENSG00000104903.5	6.83142	5.78158	7.05185	6.59286	7.00874	5.62094	6.47462	6.99353	7.76383	7.35506	7.23212	7.11999	6.89195	7.1938	6.3839	6.82403	7.21636	6.22025	6.97345	6.86137	6.57627	6.07625	6.45689	7.01105	7.20268	6.4174	6.52947	6.58148	6.70554	6.76085	7.7066	6.64451	7.90998	7.60866	7.36036	7.53206	7.54587	7.08385	7.68867	7.44869	7.51461	7.09524	7.19501	7.42795	7.26971	6.7013	7.23189	7.30903	6.56443	6.52446	7.36775	6.82342	6.81786	6.53011	6.68276	6.95437	7.60277	7.44177	7.3082	7.12798
14065	MRPS11	protein_coding	ENSG00000181991.16	8.73383	8.68151	8.79685	8.80073	8.6054	8.42892	8.44516	8.72194	9.09172	9.29285	9.14147	9.24346	9.08418	9.77165	8.70064	8.94017	9.16071	9.02828	8.95262	8.96307	8.53803	8.65354	8.73645	8.63652	8.69821	8.01178	8.07407	8.45559	8.45338	8.30091	8.0668	8.36636	8.48992	8.70778	8.41242	8.50804	8.71984	8.45525	8.26417	8.53535	8.60836	8.73395	8.50983	8.52594	8.38172	8.51512	8.43874	7.98074	8.75323	8.55035	9.19238	9.12416	9.02617	8.64114	8.30991	8.29686	8.52954	8.49365	8.59452	8.32908
70	POLDIP2	protein_coding	ENSG00000004142.12	10.5286	10.6097	10.5628	10.6117	10.456	10.282	10.476	10.3995	11.2064	11.3334	11.3356	11.2806	10.861	11.2753	10.9055	11.0357	11.1995	11.1959	11.2748	11.1555	10.6258	10.507	10.5128	10.4166	10.3245	10.2927	10.0841	10.1929	10.1905	10.333	10.2397	9.93992	10.6319	10.7968	10.5755	10.6189	10.636	10.6755	10.3735	10.4773	10.629	10.82	10.6118	10.6974	10.268	10.4225	10.3552	10.2802	10.5782	10.4034	11.289	11.0194	11.2064	10.5156	10.2236	10.1758	10.6558	10.5406	10.6895	10.3315
347	CLK1	protein_coding	ENSG00000013441.16	11.1194	11.047	11.1346	10.9614	11.051	11.0534	11.2486	11.1389	10.1999	10.1656	10.2254	10.1531	10.8362	10.5323	10.6373	10.4766	10.226	10.5232	10.2652	10.3161	10.8928	11.0592	11.097	10.9344	11.0075	10.9967	10.4031	10.4648	10.9546	10.8635	9.98611	10.1599	9.90221	10.1135	9.88444	9.78387	10.598	10.6415	10.0356	10.0091	10.2839	10.3157	9.90596	9.87152	10.7637	10.6568	10.2471	10.3178	11.0656	11.123	10.186	10.6206	10.3326	10.9959	10.718	10.491	9.92102	10.3211	10.0943	10.4963
11330	FAM111A	protein_coding	ENSG00000166801.16	10.3487	10.2777	10.3174	10.1393	9.93049	10.1919	9.98274	9.88162	9.0656	9.11651	9.10788	9.03171	9.22991	9.17772	9.46452	9.17856	9.31254	9.44233	9.21285	9.16277	9.73471	9.7667	9.8349	9.63137	8.77795	9.39236	9.42879	9.51127	9.45221	9.31868	9.33974	9.42643	8.82854	8.9699	9.40883	8.9967	9.12015	9.09048	9.29084	9.04345	8.94785	8.93624	9.17652	8.96441	9.03144	9.13301	9.23809	9.01048	10.2708	9.99668	9.08042	9.26268	9.28262	9.74192	9.27759	9.38426	9.05099	9.13623	9.00626	9.10325
3429	TUBD1	protein_coding	ENSG00000108423.15	5.76759	6.025	5.968	6.06689	6.14193	6.03334	5.42196	5.41557	6.32854	6.55749	6.3748	6.45159	6.0196	6.43612	6.41078	6.02881	6.07359	6.65542	6.50019	5.77476	6.22364	6.05459	6.31489	5.9372	6.19727	6.30304	6.40033	6.2355	6.2616	6.21042	6.12709	6.54509	5.69795	5.97459	6.14864	6.35534	5.76051	5.83346	6.34853	5.96434	5.86028	6.05425	6.01231	6.17363	5.74785	6.09316	6.30851	6.44352	5.95687	5.7532	6.42811	6.22383	6.25099	6.13258	6.28404	6.28605	6.04413	5.97671	6.02512	6.14826
11401	GNGT2	protein_coding	ENSG00000167083.7	6.54098	6.81948	6.2483	6.66385	6.31	6.48055	6.52694	6.49633	6.3792	6.09374	6.55557	6.50855	6.16643	7.03639	6.51337	6.13074	6.2743	6.50387	6.27679	6.38187	6.30497	6.81939	6.29605	6.54155	5.23541	6.04059	5.64902	5.73346	5.84192	5.90773	5.80668	6.29118	6.27827	6.31623	5.94714	6.32618	5.87955	6.07449	5.57883	5.80771	5.99244	5.8686	6.32205	5.85221	6.02805	5.77703	5.90367	5.98357	6.56815	6.45346	6.38426	6.46173	6.35921	6.49049	5.66462	5.96188	6.21696	5.83514	6.00883	5.92308
4437	SFPQ	protein_coding	ENSG00000116560.11	12.5716	12.2693	12.5564	12.6976	12.3862	12.2235	12.418	12.3968	12.9951	12.9188	13.0163	13.057	12.7025	12.3921	12.8365	12.775	12.8885	12.7657	12.8574	12.8689	12.4659	12.361	12.397	12.4445	11.9772	11.9219	11.9037	11.9613	11.8629	11.7311	11.7042	11.5956	12.4796	12.4969	12.1106	12.1186	12.3688	12.2609	11.8919	11.8887	12.5441	12.4585	12.2142	12.2365	12.1257	12.0295	11.8448	11.8839	12.5237	12.3561	12.9968	12.6766	12.8451	12.4171	11.941	11.7235	12.3015	12.1026	12.3633	11.971
3826	HCFC2	protein_coding	ENSG00000111727.12	8.27281	8.4056	8.32795	7.95269	8.34417	8.25788	8.41827	8.34995	7.11483	7.56775	7.39049	7.27366	7.796	7.7533	7.77886	7.46974	7.67458	7.72205	7.78647	7.56956	8.16319	8.40884	8.35348	8.28961	8.32598	8.6269	8.81824	8.62912	8.2519	7.93811	7.99328	8.08255	7.5788	7.52994	7.7179	7.82465	7.99394	8.11007	8.20454	8.31024	7.5303	7.59616	7.90613	7.75787	8.48333	8.1571	8.39434	8.42256	8.23976	8.34257	7.33669	7.69948	7.68817	8.30378	8.60006	8.06646	7.66283	8.1547	7.69761	8.36433
16329	SELENOT	protein_coding	ENSG00000198843.13	11.5935	11.5506	11.4659	11.3294	11.5034	11.3136	11.293	11.3481	10.9188	10.9294	10.754	10.8521	11.1121	11.4338	11.1183	10.9438	11.0771	11.0968	11.0929	11.0387	11.2833	11.3508	11.3907	11.2251	11.7993	11.633	11.5759	11.383	11.7542	11.6103	11.2976	11.4414	10.5965	10.4115	10.5132	10.508	11.1977	11.1513	10.8696	10.8019	10.7123	10.6843	10.645	10.5728	11.4867	11.5451	11.5266	11.2405	11.4849	11.3645	10.8636	11.152	11.0764	11.3125	11.5978	11.5259	10.5073	11.0051	10.6536	11.4497
10325	BPNT1	protein_coding	ENSG00000162813.18	8.38835	7.93999	8.17229	8.35007	8.2217	8.18333	8.0606	8.31031	9.38062	9.17035	9.1761	9.02933	8.83224	9.09571	8.54942	8.50162	8.99943	8.41605	8.89236	8.85474	8.42596	7.9984	8.43531	8.23244	8.61378	8.08117	8.20292	8.41927	8.11764	8.02287	8.59963	8.38059	8.72892	8.69756	9.04446	9.02348	8.34662	8.09002	8.48655	8.38243	8.53537	8.51785	8.85321	8.79956	7.83026	8.04692	8.56871	8.42946	8.21268	8.19398	9.1891	8.74475	8.79065	8.27303	8.32929	8.28018	8.87361	8.3264	8.6765	8.21884
4081	TCERG1	protein_coding	ENSG00000113649.11	10.4675	10.1458	10.2729	10.3621	10.2411	10.1708	10.0204	10.1565	10.9624	10.8875	10.9088	11.0868	10.6499	10.0755	10.788	10.6558	10.9478	10.8853	10.8368	10.8972	10.251	10.1664	10.1637	10.143	9.85878	9.92022	9.99396	10.083	9.96518	9.70805	9.80268	9.90099	10.6781	10.4659	10.4931	10.3723	10.3185	10.0357	10.0526	9.77144	10.5192	10.4759	10.4848	10.362	9.9654	9.91993	9.85664	9.95921	10.3121	10.1472	10.9614	10.5423	10.8918	10.181	9.96398	9.84423	10.5023	10.0446	10.4605	9.92529
8909	NKAPD1	protein_coding	ENSG00000150776.18	8.51296	8.68633	8.22127	8.44429	8.6054	8.27951	8.36294	8.63756	9.04091	9.01764	8.9292	9.08763	8.62779	8.62592	8.7033	8.76218	8.91483	8.89712	8.70945	9.02489	8.78647	8.72776	8.25725	8.69919	8.28103	8.64073	8.24035	8.75928	8.61149	8.75232	8.40573	8.68007	9.47229	9.3515	9.32782	9.45897	8.83292	8.80638	8.94625	8.95162	9.25253	9.26823	9.17858	9.10888	8.68867	8.7282	8.69605	8.53557	8.46621	8.47135	9.01884	8.6798	8.88657	8.61767	8.48035	8.6124	9.40264	8.88429	9.20206	8.66212
560	MTREX	protein_coding	ENSG00000039123.16	9.80238	9.78851	9.77208	9.95007	9.6352	9.51995	9.64721	9.69003	10.7499	10.5764	10.6599	10.7534	10.198	9.65662	10.2969	10.2796	10.5716	10.3747	10.5611	10.4197	9.8692	9.73926	9.79634	9.814	9.47232	9.49487	9.92393	9.79828	9.6442	9.43265	9.27586	9.73387	10.2261	10.313	10.4109	10.2975	10.1363	10.0523	9.97508	9.97164	10.3277	10.385	10.371	10.2589	9.68353	9.80829	9.9344	9.73563	9.82826	9.6231	10.6849	10.1078	10.4818	9.8047	9.67235	9.52164	10.3119	10.0338	10.3357	9.79046
3115	NAMPT	protein_coding	ENSG00000105835.12	10.4639	10.1068	10.0132	9.9598	10.5351	10.3293	10.1874	10.1787	11.3306	11.1051	10.9713	11.0309	10.8778	10.5583	10.6261	10.4924	11.1329	10.9428	10.7609	10.6997	10.6644	10.4464	10.3482	10.0958	10.2167	10.3116	9.84427	9.7532	10.3559	10.3775	9.7517	9.39175	10.8338	10.7605	10.8772	10.8943	10.8583	10.6928	10.8859	11.0871	10.8811	10.7276	10.8127	10.755	11.1264	10.8244	10.5928	10.6062	10.1359	10.3076	11.1095	10.6387	10.8841	10.3887	10.0314	9.9692	10.8414	10.881	10.7941	10.7875
15714	ZNF136	protein_coding	ENSG00000196646.12	7.37385	7.40727	7.44091	7.3845	7.52438	7.66339	7.44726	7.89357	6.91822	7.14045	7.17515	7.15561	7.2687	7.00269	7.11617	7.16016	6.98692	7.21613	7.21594	7.28151	7.42554	7.46146	7.69617	7.57899	7.38459	7.76408	7.43043	7.12849	7.8996	7.88143	7.44929	7.20945	6.8378	7.0295	6.67758	6.56869	7.59292	7.32376	6.9615	6.62516	7.10273	7.15335	6.62455	6.56155	7.45207	7.54105	7.29804	7.324	7.40163	7.63215	7.09736	7.13693	7.17513	7.54054	7.4269	7.60994	6.77839	7.12583	6.86055	7.40379
12712	NAA20	protein_coding	ENSG00000173418.12	8.90404	8.67182	8.94398	8.91666	8.87269	8.59906	8.80125	8.71762	9.69603	9.72405	9.71643	9.72984	9.17462	9.6332	9.28304	9.00872	9.46675	9.49651	9.42437	9.34868	8.85885	8.86861	8.9151	8.81336	8.98252	8.98235	8.7224	8.71291	8.76519	8.77467	8.49712	8.5476	9.38128	9.49247	9.50809	9.54462	9.03305	9.31394	9.22714	9.05637	9.4309	9.54463	9.36619	9.33283	8.8721	8.96171	8.85002	9.12955	8.85913	8.74765	9.71659	9.2749	9.43408	8.86398	8.85004	8.64614	9.48161	9.15763	9.41864	8.95335
316	QPCTL	protein_coding	ENSG00000011478.12	9.52653	10.1922	9.78677	9.57105	9.8436	9.94624	10.0513	9.66334	8.92944	9.20904	8.98989	9.04589	9.3732	10.0417	9.32155	9.36708	9.23236	9.31633	9.23323	9.21212	9.77127	9.90678	9.92996	9.89648	10.3957	9.94828	10.112	10.0663	9.98697	9.62443	10.0875	10.0815	9.49048	9.35799	9.24582	9.43757	9.68079	9.68857	9.56316	9.68382	9.42256	9.3163	9.34978	9.38483	10.1906	9.81948	9.87468	9.88846	9.76914	9.87613	9.04356	9.52589	9.24851	9.87612	10.1306	9.94511	9.38296	9.65409	9.36837	9.94331
16121	SVIP	protein_coding	ENSG00000198168.9	8.65968	8.8542	8.79038	8.80691	8.60148	8.34252	8.67071	8.57684	8.64934	8.91351	8.76164	8.78055	8.55584	9.17523	8.7908	8.50528	8.82018	9.06328	8.87431	9.01962	8.57033	8.60424	8.86317	8.6799	8.62101	8.75961	8.41414	8.52069	8.83629	9.00763	7.78625	8.68007	7.8801	7.96087	7.70115	7.63445	8.14555	8.09002	8.1121	8.12971	8.03746	8.41848	7.926	7.94709	8.12917	8.33426	8.19588	8.23047	8.77779	8.54789	8.77626	8.75679	8.94435	8.67941	8.57886	8.57756	7.79414	8.11934	8.08226	8.22244
4499	C1orf109	protein_coding	ENSG00000116922.14	7.81208	7.77744	7.69849	7.67645	7.81676	6.91391	7.7145	7.57704	8.69389	8.26905	8.43711	8.55766	8.2926	7.71936	8.18888	8.41483	8.55646	8.39927	8.68893	8.39472	7.97789	7.75496	7.87387	7.87283	8.10648	8.0607	8.09466	8.36575	7.8996	7.96172	8.18155	7.95503	8.26216	8.18971	8.43617	8.40991	8.29488	8.00263	8.48655	8.29785	8.35106	8.10801	8.36835	8.63025	8.23207	7.93448	8.08842	8.26174	7.74111	7.50555	8.48943	8.15392	8.50984	7.86989	8.1569	7.99947	8.32449	8.27048	8.36442	8.12918
6067	TAF4	protein_coding	ENSG00000130699.18	8.16068	8.15026	7.96354	8.21709	8.19068	8.16794	7.92054	7.83081	8.39421	8.50926	8.28827	8.48311	8.20935	7.59002	8.16978	8.18776	8.4617	8.31233	8.22624	8.42696	8.18424	7.8907	7.87387	8.28961	8.10648	8.20442	8.44651	8.43495	7.96953	8.03776	8.38034	8.60933	7.72059	7.80751	7.91462	7.87466	7.81875	8.24669	8.16827	8.04693	7.85886	7.99417	8.14096	8.09697	8.16634	8.36518	8.38932	8.36614	8.12289	8.02749	8.41871	8.03923	8.35681	8.0596	8.29809	8.24924	7.82935	8.07016	8.02274	8.32174
13460	IMP3	protein_coding	ENSG00000177971.8	9.20262	9.12654	9.33464	9.47739	9.14459	8.92121	9.02552	9.24436	10.116	10.2932	10.1319	10.1683	9.60147	10.4624	9.74383	9.82732	9.89463	9.64603	9.94279	9.98685	9.28564	9.08422	9.20738	9.34598	9.64874	9.44321	9.42474	9.54773	9.40624	9.43826	9.7689	9.55737	9.6666	9.65556	9.63502	9.67975	9.74143	9.55777	9.45762	9.59433	9.74824	9.83592	9.78232	9.85216	9.25745	9.54171	9.46471	9.50718	9.2853	9.08392	10.1774	9.90876	9.86757	9.2308	9.51611	9.54269	9.65923	9.58779	9.80466	9.44276
13780	PSTK	protein_coding	ENSG00000179988.14	6.89822	6.05637	6.43024	6.66385	6.73213	6.31887	6.45673	6.84122	6.71909	6.66981	6.48608	6.8197	6.54359	6.40157	6.3839	6.71297	6.87058	6.42137	6.30877	6.59966	6.48242	6.38236	6.58561	6.55888	6.69435	6.2041	5.64902	6.05122	6.79741	5.80147	6.30463	6.46555	6.39833	6.24583	6.2627	5.97477	6.86701	6.26386	5.98469	6.21748	6.60172	6.48241	6.20989	6.15996	6.13571	6.3695	5.71276	6.09621	6.51217	6.58724	6.67367	6.51051	6.55009	6.50232	6.14967	6.34227	6.22041	6.33326	6.3635	6.07855
9386	AZIN1	protein_coding	ENSG00000155096.14	11.6757	11.4586	11.477	11.5044	11.4619	11.472	11.4625	11.4242	10.9374	10.8358	10.9441	10.9477	11.0639	10.6419	11.1371	10.8826	11.1257	11.0036	11.0383	11.0734	11.3452	11.2594	11.4327	11.3753	11.9088	11.8671	11.8058	11.7239	11.8856	11.8678	11.855	11.9402	10.899	10.6524	10.7122	10.6677	11.012	10.9131	11.1308	10.9736	10.7617	10.6684	10.7214	10.6115	11.4794	11.4348	11.4219	11.2999	11.5289	11.4551	10.9163	10.9314	11.0603	11.3531	11.8264	11.8871	10.7328	11.0074	10.6907	11.409
5648	OMG	protein_coding	ENSG00000126861.5	6.77322	5.92617	6.63565	6.43895	6.24939	6.45489	6.57735	6.09176	5.85402	5.54463	5.80659	5.92568	5.83224	5.48159	6.2559	6.15022	5.29745	6.00718	6.04816	5.9252	6.30497	6.11853	6.40535	6.27277	5.60158	6.04059	6.05546	5.45186	6.15959	5.76402	5.67953	6.09113	5.45666	5.60906	5.60999	5.69862	5.80945	5.81294	5.94937	5.78908	5.63261	5.77462	6.03153	5.53938	5.7126	5.3086	5.71276	5.57187	6.4435	6.34335	5.78273	5.92999	5.8195	6.2754	5.78737	5.92357	5.59358	5.84021	5.74453	5.57646
10403	ANKRD23	protein_coding	ENSG00000163126.15	7.22659	7.03349	6.73484	7.0168	7.02065	7.13749	7.48245	7.18244	6.27594	6.74617	6.87696	6.61587	6.36045	6.56626	6.87101	6.56402	6.52288	6.85573	6.73949	6.62815	7.09997	7.28397	6.74513	7.08397	7.08119	7.04295	7.41408	7.27598	6.945	7.34706	7.19495	7.96452	7.03305	6.62244	6.59418	6.78563	6.65297	6.63561	7.15325	6.76878	6.79806	7.05004	6.53529	6.98275	7.02007	7.47619	6.51128	7.00848	7.00293	7.20575	6.62874	6.59043	6.68656	7.05326	7.20355	7.36288	6.75882	6.80265	6.84153	7.00401
11828	TMEM129	protein_coding	ENSG00000168936.11	8.4149	8.88806	8.5739	8.48726	8.65543	8.59331	9.11746	8.51843	8.57717	9.06792	8.93133	8.7862	8.65199	8.92512	8.56118	8.96427	8.47693	8.86696	8.54952	8.80351	8.66611	8.61495	8.61607	8.74075	9.55759	9.52002	9.46476	9.41191	9.57237	9.43546	10.1031	9.44684	9.58122	9.61276	9.44769	9.24818	9.07136	9.20468	9.57427	9.47163	9.42116	9.30998	9.23529	9.16945	9.22851	9.37221	9.36098	9.37063	8.59103	8.72116	8.84066	8.77564	8.67423	8.65947	9.48857	9.63943	9.47247	9.33049	9.28397	9.33308
7840	NFIC	protein_coding	ENSG00000141905.19	7.03293	6.95498	6.97327	7.04873	7.21945	6.62526	7.04907	6.96436	7.5908	7.25505	6.88591	7.49088	7.2608	6.50272	6.75129	7.28535	7.17185	7.19671	6.60601	7.28151	7.10886	6.78136	6.47365	7.07207	7.18314	7.63137	6.78238	7.5121	7.98891	7.66812	7.26641	7.87672	8.17473	7.84973	7.38159	7.77811	7.68881	7.59892	6.83629	7.34965	7.79977	7.51572	7.1701	7.42795	7.61374	7.82737	7.40188	7.38235	7.00248	6.96453	7.30566	6.95004	7.06402	6.85899	7.27725	7.70004	7.79604	7.36842	7.47838	7.55633
10673	ATRIP	protein_coding	ENSG00000164053.21	8.00946	7.60431	7.5755	7.77457	7.62087	7.12149	6.96405	7.31501	8.27537	8.19042	8.2304	8.27784	8.16374	8.47178	7.94552	8.17862	8.18959	8.03106	8.26244	8.16544	7.72532	7.46146	7.48512	7.42922	7.41834	7.25118	7.47839	7.78989	7.0038	7.32285	8.29461	7.81505	7.39337	7.4889	7.79881	7.60509	7.37165	7.51699	7.65229	7.6674	7.54583	7.59093	7.9553	7.84322	7.06044	7.32642	7.38171	7.82175	7.74096	7.25535	8.24351	8.18991	8.16213	7.52528	7.48445	7.60908	7.57154	7.55208	7.73382	7.39758
16162	HOXC4	protein_coding	ENSG00000198353.8	5.63595	5.57427	6.60597	6.18961	5.41128	6.40209	6.28428	6.09176	5.4189	5.90108	6.1361	5.96795	6.05785	5.87336	5.9565	6.41315	5.81709	5.96015	5.98935	5.74789	5.47687	6.19929	6.33346	6.37491	6.27491	6.50249	6.43377	6.28384	6.55528	6.4347	7.18022	6.57062	6.48194	6.74842	6.94994	6.55628	5.76051	6.55462	7.13066	6.20384	6.38477	6.74339	7.29052	6.63146	5.60055	6.68481	6.67136	6.3866	6.00145	6.04735	5.85601	6.07522	5.87862	6.09613	6.37375	6.6852	6.68414	6.41241	6.76254	6.33583
993	STOML1	protein_coding	ENSG00000067221.14	7.02301	7.1507	7.00748	6.96193	6.92244	6.64797	6.77688	6.68841	6.75746	6.54681	6.64312	6.72747	6.89195	7.32646	7.00762	7.13183	6.80371	6.73902	7.28836	6.84938	7.26015	6.85641	6.98396	6.69027	6.77547	6.01128	6.9287	6.72663	6.775	6.36395	7.67555	6.19486	6.6712	6.39617	6.79932	6.89738	6.62703	6.53058	7.34842	7.12815	6.69866	6.67511	7.04765	6.53048	6.64715	6.30551	6.47305	6.62606	7.03578	6.75893	6.66872	7.08946	6.92012	6.9477	6.61052	6.75234	6.69102	6.90855	6.73798	6.51294
7273	KHK	protein_coding	ENSG00000138030.13	7.4046	7.5733	7.77935	7.15024	7.16697	7.4375	7.72187	7.84676	7.09263	7.76648	7.57751	7.4414	7.38946	8.55859	7.66323	7.57132	7.20168	7.70162	7.81387	7.39236	7.19489	7.66136	7.55641	7.37236	8.72528	8.29476	8.29473	8.50097	8.34495	8.54424	8.32819	8.70854	7.16359	7.50075	7.72344	7.33125	7.56622	7.58175	8.5128	8.37949	7.43345	7.54304	7.81312	7.74905	7.75081	7.83476	7.90343	7.86318	7.47687	7.54327	7.46951	7.79565	7.52738	7.44626	8.45394	8.48148	7.42976	8.01007	7.63466	7.83805
8011	ABL2	protein_coding	ENSG00000143322.21	8.4702	8.66207	8.19208	8.21244	8.73274	8.83628	8.50175	8.31031	8.69876	8.51464	8.51898	8.67798	8.40017	7.72621	8.65473	8.74991	8.42135	8.79508	8.67409	8.58886	8.70445	8.62558	8.66686	8.47574	8.71181	9.23417	8.78066	8.75928	9.11228	9.28172	8.88764	9.19256	8.89711	8.81322	8.5862	8.47607	8.7138	8.89441	8.78338	8.77308	8.82656	8.79179	8.65655	8.66574	9.18999	9.29145	8.56426	8.74356	8.3842	8.59527	8.60259	8.38275	8.61985	8.61816	8.87148	9.11855	8.69315	8.79117	8.73516	8.94732
12031	ZNF747	protein_coding	ENSG00000169955.7	7.94316	7.88222	7.61278	7.76823	8.02469	7.4115	8.00741	7.85467	7.66753	7.67298	7.77662	7.60435	7.23684	7.53638	7.65774	7.96125	7.52391	7.70162	7.46518	7.555	7.84133	7.72223	7.63167	7.81727	8.46908	8.40702	8.125	7.98028	8.46724	8.40782	8.71068	8.63329	8.0053	8.11869	7.79356	7.70808	7.75525	7.97228	7.92904	8.1227	7.90363	7.78172	7.81845	7.79691	8.20256	8.16884	8.31716	8.15751	7.8016	7.82457	7.68037	7.59805	7.56142	7.75312	8.24534	8.55476	7.90641	7.94482	7.82518	8.21152
23759	JMJD7	protein_coding	ENSG00000243789.11	7.05255	7.5733	7.79887	7.09021	7.20911	6.85687	7.33618	7.60548	6.63902	6.67959	6.70535	6.53617	6.44801	7.98224	7.10811	6.93792	6.79389	6.89257	6.69242	6.61398	7.10886	7.09144	7.3754	6.82465	6.8015	6.60197	7.06124	6.70929	5.7488	7.02512	6.82895	5.51245	6.8167	6.70768	7.21803	6.4925	6.61388	6.73326	7.05263	7.12108	6.60172	6.0699	6.93354	6.68871	6.66484	5.98679	7.02574	6.57631	7.37873	7.25191	6.64003	7.11907	6.74821	7.10009	6.7935	6.27883	6.80873	6.88021	6.57347	6.56342
8883	MIA2	protein_coding	ENSG00000150527.17	9.17185	9.15463	8.96997	9.03977	9.305	9.17667	9.02255	9.06565	8.80862	8.6675	8.64151	8.97599	9.03903	8.61123	9.04847	8.98274	8.95667	8.97837	9.02221	9.25536	9.13407	9.27622	9.12678	9.11279	9.83103	9.70465	9.62873	9.97823	9.91304	9.58453	9.28272	9.52253	9.27843	9.03013	9.18712	9.46874	9.76353	9.54607	10.0052	10.2955	9.44058	9.23194	9.24519	9.5111	9.95484	9.7115	9.59669	10.0469	9.08406	9.14247	8.7734	8.92037	9.05315	9.16247	9.78566	9.5757	9.2411	9.90257	9.3572	9.82749
5485	CLPP	protein_coding	ENSG00000125656.11	10.0302	9.70791	9.90967	10.1454	10.0213	9.40346	9.67583	9.69662	10.5559	10.6722	10.4748	10.4972	10.3682	11.0786	10.211	10.2785	10.493	10.3542	10.5136	10.3574	9.94377	9.71128	9.78982	9.82632	9.76085	9.37593	9.2842	9.34442	9.36985	9.28172	9.50428	9.47693	10.0196	10.1801	9.9935	10.0937	9.83622	9.66983	9.84583	9.82739	9.95904	10.1829	10.0484	10.172	9.59787	9.44868	9.33775	9.49409	9.94829	9.69929	10.55	10.4841	10.4295	9.8178	9.44135	9.40819	10.0717	9.79482	10.0906	9.4696
15675	GDAP2	protein_coding	ENSG00000196505.11	8.09177	8.2514	8.22608	8.15542	8.12657	8.71464	8.22489	8.28716	7.74979	7.81104	7.70328	7.72724	7.87026	7.76666	7.76363	7.84462	8.03758	8.06872	7.71265	7.938	7.9338	8.19698	8.27608	8.2639	7.41834	7.90097	8.14488	7.99447	7.7823	7.6585	7.38664	7.7506	7.70362	7.40309	7.6613	7.59915	7.69498	7.51699	7.57663	7.64305	7.46647	7.33981	7.60058	7.55506	7.71775	7.63736	7.93826	7.80057	8.18117	8.33831	7.74784	7.81129	7.93924	8.16769	7.86467	7.64451	7.59179	7.60791	7.49048	7.77349
5124	CLTA	protein_coding	ENSG00000122705.17	10.1273	9.8041	9.94793	10.1159	9.93517	9.80943	9.66635	9.91027	10.6999	10.8364	10.6035	10.6442	10.302	11.1933	10.2541	10.213	10.5744	10.5017	10.5465	10.4938	10.0665	9.89805	9.81414	9.97607	9.84034	9.70025	9.74378	9.61571	9.62889	9.72421	9.45352	9.61262	10.0466	10.1901	10.1202	10.0489	10.2586	10.1646	9.9304	9.87709	10.01	10.2372	10.1403	10.044	9.62477	9.79512	9.8854	9.58639	9.9988	9.8303	10.696	10.4906	10.5291	9.93869	9.72502	9.60481	10.1015	10.0577	10.1079	9.72292
14497	LRTOMT	protein_coding	ENSG00000184154.15	6.34517	6.93874	6.65026	6.57822	6.8031	6.28996	6.20003	6.57638	6.08932	6.24882	5.99021	6.26501	6.40492	6.36614	6.34255	6.57824	6.2743	6.53553	6.50019	6.43152	6.18969	6.2939	6.52275	6.81034	5.8318	6.15178	6.14007	6.88913	6.55528	5.87327	5.95878	6.16116	6.07557	6.17159	6.35337	6.34084	5.80945	6.1725	6.17886	6.53129	5.97663	6.14553	6.32205	6.23997	5.97077	6.19168	6.1462	6.09621	6.6281	6.46737	6.14834	6.42296	6.43538	6.45417	6.2532	6.13712	6.23534	6.17302	6.17105	6.10121
12761	BCLAF3	protein_coding	ENSG00000173681.16	7.19168	7.60431	7.69849	6.89313	6.562	7.21487	7.7653	7.40421	6.60777	6.93693	6.8589	6.88509	7.12805	6.40157	7.26122	6.93792	6.72316	7.1059	6.97345	6.59966	7.23602	7.53125	7.35775	7.4199	7.29654	7.83818	7.81321	7.8221	7.74857	7.48426	7.43698	7.87672	6.97726	7.07798	7.18616	7.28002	7.25085	7.62149	7.60955	7.65284	7.02325	6.83549	7.47102	7.08509	7.64926	7.67083	7.62401	7.7126	7.3469	7.23659	6.82217	6.93219	6.85054	7.38623	7.69251	7.63663	7.13036	7.53368	7.10371	7.66417
298	MKS1	protein_coding	ENSG00000011143.18	6.70002	6.60879	6.30547	6.77041	6.78919	7.07238	6.68832	6.80868	7.13669	7.56775	7.40293	7.27366	6.87124	7.67044	6.95455	6.90471	7.2309	7.35386	7.03104	7.28151	6.71202	6.96197	6.83791	6.86672	6.11488	6.56303	6.90535	6.82637	6.2616	6.41152	5.95878	6.78147	7.37199	7.39039	7.57196	7.36675	6.86701	6.72274	6.97003	7.12108	6.9932	7.27599	7.2195	7.23864	6.90642	6.46993	6.60248	6.97078	6.59617	6.83964	7.34526	7.10024	7.22433	6.84465	6.60241	6.35334	7.42527	6.92022	7.18183	6.7374
7936	GPN2	protein_coding	ENSG00000142751.15	9.1674	9.21921	9.21179	9.23103	9.08969	8.92121	8.88214	9.09591	9.46153	9.45835	9.32646	9.25775	9.20355	9.31543	9.23248	9.34073	9.31593	9.35812	9.27512	9.24862	9.3372	8.83848	9.098	9.26806	9.28497	9.05644	9.05169	9.09127	8.97847	8.95772	9.12754	8.85329	9.36703	9.45963	9.28181	9.24629	9.20874	9.29309	9.25158	9.28988	9.28664	9.27636	9.26478	9.32101	9.2802	9.09051	8.98579	9.13377	9.20736	8.99724	9.37602	9.27305	9.29945	9.13544	9.12109	8.97926	9.33869	9.26082	9.2872	9.12257
6894	TGFBRAP1	protein_coding	ENSG00000135966.13	9.35323	9.55039	9.48435	9.52498	9.54015	9.56754	9.25791	9.24136	10.446	10.3111	10.4264	10.3639	9.94881	9.36222	9.95897	10.1385	10.4757	10.2818	10.2936	10.2502	9.77957	9.42956	9.45851	9.60708	9.18129	9.30823	9.44088	9.29092	9.20197	9.54608	9.3232	9.423	9.9815	9.90099	9.75438	9.70063	9.63837	9.79373	9.28239	9.38069	10.1631	10.05	9.80524	9.81263	9.47266	9.58388	9.39889	9.26286	9.47824	9.40174	10.3869	9.85212	10.3253	9.56868	9.30533	9.37356	9.83438	9.52379	9.95774	9.42957
15800	LAGE3	protein_coding	ENSG00000196976.7	8.06325	8.14326	7.98072	8.48726	8.01291	7.92406	7.93327	8.14626	8.98824	9.1005	8.92491	8.91804	8.74212	9.84406	8.68729	8.77435	8.71888	8.58502	8.84546	8.75674	8.49155	7.95965	8.09168	8.27424	8.75186	7.97579	7.97756	7.97313	8.46033	8.15843	7.94209	8.33745	8.60681	8.74544	8.60726	9.01015	8.76731	8.57822	8.60515	8.67117	8.45302	8.83865	8.53265	8.90032	8.42833	8.29733	8.27967	8.19039	8.16862	8.00413	8.98292	9.01195	8.72652	8.20428	8.16958	8.22458	8.74242	8.65546	8.68116	8.29893
6336	WBP2	protein_coding	ENSG00000132471.12	10.2407	10.1299	10.085	10.0458	10.226	10.0896	10.1126	10.1645	9.59141	9.54766	9.42218	9.43525	9.94881	9.78806	9.69667	9.98738	9.66166	9.65135	9.52036	9.53565	10.0934	10.0076	9.93589	10.1458	10.6673	10.4023	10.4051	10.3122	10.4231	10.4897	10.837	10.5958	9.76225	9.75856	9.84828	9.86995	9.82926	9.9943	10.2447	10.2955	9.68919	9.53789	9.85519	9.83668	10.2822	10.3485	10.4545	10.1938	10.1254	10.1482	9.49913	9.85523	9.59225	10.0457	10.4467	10.5864	9.80976	10.091	9.72974	10.3197
13170	SMIM19	protein_coding	ENSG00000176209.12	7.25221	7.35953	7.39021	7.2989	7.43867	7.13749	7.50828	7.48815	7.71649	7.74826	7.65221	7.79621	7.51409	8.19449	7.33889	7.21517	7.54145	7.47943	7.45125	7.6194	7.34524	7.42116	7.52516	7.382	7.83485	8.03994	7.50949	7.62612	7.93998	8.09581	7.7959	7.49899	8.38409	8.47941	8.05725	8.26019	7.91167	8.07786	7.94629	7.97475	8.14977	8.3054	7.87579	7.87194	7.73438	8.02771	7.51726	7.68974	7.32521	7.39315	7.7283	7.56566	7.52288	7.41839	7.7526	7.83267	8.29524	7.97764	8.05073	7.74227
10819	GALNT10	protein_coding	ENSG00000164574.16	9.97013	9.68402	9.91859	10.3442	10.0745	9.77943	9.87166	10.174	9.46724	9.62556	9.44776	9.70175	9.69027	9.16772	9.62989	10.0674	9.69195	9.8647	9.63812	9.91913	10.0867	9.75868	9.87553	10.0944	9.80273	9.80012	10.1785	10.1334	9.85104	10.0714	9.71921	9.75312	9.13861	9.33677	8.79729	8.95094	9.65107	9.92937	9.52216	9.76808	9.5921	9.72636	9.15148	9.31953	9.87307	9.971	9.94809	9.9352	9.97923	9.97489	9.56058	9.63882	9.77848	9.95382	9.97869	9.84869	9.0559	9.71767	9.44737	9.93184
15188	FANCA	protein_coding	ENSG00000187741.15	10.1065	9.65974	9.89317	9.81723	9.84526	9.59076	9.65873	9.43787	9.74269	9.72985	9.66347	9.70026	9.86207	9.45968	9.74512	9.80822	9.86141	9.79276	9.67583	9.82864	9.82842	9.58275	9.57887	9.19116	8.82876	8.75113	9.06737	9.00646	9.01664	8.78351	9.03306	8.78541	9.35985	9.33183	9.46592	9.4057	9.18492	8.95984	8.99463	9.12803	9.23357	9.26823	9.40907	9.34601	8.74701	8.68803	9.09761	8.80847	9.86916	9.63315	9.70907	9.71877	9.78966	9.5453	8.91343	8.90466	9.39083	9.06685	9.31422	8.83528
10421	DHX57	protein_coding	ENSG00000163214.21	8.16962	7.68385	8.03655	8.09603	7.83696	7.78961	8.00137	8.0532	8.66185	8.57001	8.47863	8.65038	8.33436	8.06015	8.42939	8.41871	8.43077	8.59977	8.58168	8.38654	7.99229	7.93704	8.2667	8.04586	7.49937	7.73851	8.15472	7.45149	7.63002	8.03033	7.91579	7.81505	8.26986	8.52346	8.47271	8.27886	7.99394	7.8865	8.1121	7.8905	8.18973	8.34615	8.33904	8.22952	7.83797	7.39828	7.99229	7.557	7.99651	7.92029	8.59022	8.31065	8.49969	8.06047	7.71102	7.8478	8.38622	7.97076	8.27611	7.69639
7817	SMAD4	protein_coding	ENSG00000141646.14	9.05383	8.82391	9.08013	9.00796	8.9112	9.18433	9.30999	9.07243	8.66434	8.7033	8.93346	8.63794	8.8109	8.33981	9.04429	8.81026	8.8082	8.81418	8.89493	8.79119	8.76709	9.0557	9.11899	8.97401	9.35595	9.43266	9.76316	9.57153	9.29807	9.40428	9.45352	9.85082	8.82593	8.87569	9.18312	9.1093	9.11786	9.34466	9.27049	9.24868	8.88646	8.96468	9.17237	9.08986	9.36509	9.48193	9.6353	9.5833	8.99146	9.11949	8.73476	8.75132	8.82712	8.97895	9.53082	9.50167	8.99851	9.24542	9.02834	9.51641
15747	ZNF700	protein_coding	ENSG00000196757.8	8.8271	8.62237	8.91455	8.83439	8.76114	8.64419	8.84898	8.93039	7.87144	7.98825	7.79555	8.01922	8.26538	8.04927	8.38042	8.19231	7.85359	7.82005	8.02079	7.94916	8.40102	8.56796	8.86317	8.48466	9.10607	9.02164	8.86686	8.83995	8.61149	8.94595	8.51472	8.59719	8.10762	8.39657	8.12567	8.04149	8.5091	8.55796	8.38282	8.41721	8.08768	8.22025	8.19105	8.06183	9.01458	8.86417	8.61672	8.72125	8.7996	8.79618	7.91862	8.22185	7.9109	8.5792	8.95863	8.66734	8.16784	8.46677	8.1402	8.80418
4265	NDUFS7	protein_coding	ENSG00000115286.20	9.97013	10.1299	10.3118	10.1393	9.91321	9.69087	10.0204	9.79823	10.1887	10.3537	10.2401	10.1887	10.1898	11.211	10.3083	10.2505	10.2188	10.0993	10.2907	10.2286	10.0721	10.0278	10.1279	10.0089	10.2214	9.92022	9.8473	9.68282	10.205	9.9392	10.1563	10.1286	9.47229	9.79491	9.56452	9.57358	9.85281	9.6481	9.72643	9.61692	9.52224	9.68669	9.64409	9.73351	9.75629	9.87237	9.75119	9.6847	10.1378	9.85568	10.2428	10.4899	10.2093	10.0592	9.91794	10.1073	9.60133	9.71106	9.64663	9.76614
6039	JUND	protein_coding	ENSG00000130522.6	10.697	10.8529	10.7182	10.5422	11.0823	11.1077	11.0207	11.0678	9.91449	9.97979	9.94492	10.0734	10.436	10.8763	10.1344	10.3835	9.91486	9.95489	10.0199	10.007	10.6494	10.6491	10.6542	10.8088	11.2042	11.4972	10.8569	10.4288	11.1981	11.3901	11.0599	10.6555	10.418	10.7271	10.3228	10.2359	10.5023	10.5976	10.5618	10.2885	10.3484	10.2903	10.1995	10.1116	10.7155	11.0799	10.4291	10.3122	10.7026	11.0696	9.97815	10.4575	9.97414	10.6904	10.9968	11.0759	10.4259	10.4875	10.2375	10.6342
3465	SYNGR2	protein_coding	ENSG00000108639.7	11.063	11.12	11.3159	11.2307	11.2493	11.1936	11.4415	11.4069	10.9141	10.8999	11.1688	11.0874	10.9294	11.507	11.2037	11.1809	11.055	10.9806	11.3074	11.19	11.2779	11.2026	11.2646	11.2857	11.812	11.6296	11.6618	11.2447	11.4314	11.5	11.7709	11.1452	10.5412	10.5709	10.5786	10.2577	11.0675	11.2343	11.0545	10.5894	10.9137	11.0116	11.0008	10.5715	11.4477	11.3531	11.6412	11.3361	11.1824	11.3228	11.0175	11.2053	11.1332	11.2577	11.587	11.4619	10.4871	10.9864	10.8744	11.4445
16114	ZNF770	protein_coding	ENSG00000198146.4	8.50592	8.39386	8.32795	8.16508	8.59754	8.53459	8.50175	8.473	9.07685	8.83608	9.19578	9.25978	8.7393	7.10147	8.65747	8.68046	8.91929	8.94411	8.9102	8.99027	8.54455	8.5569	8.52853	8.54137	9.02671	9.13995	9.69751	9.53325	9.34382	9.21792	8.71068	9.37409	9.35444	9.24864	9.59945	9.56753	9.26561	9.26482	9.56316	9.65136	9.36856	9.33509	9.56572	9.66273	9.19897	9.32325	9.53675	9.55523	8.3482	8.52672	9.09212	8.29467	8.94097	8.54283	9.34936	9.16163	9.44252	9.43624	9.48303	9.40355
10502	GLB1L	protein_coding	ENSG00000163521.16	6.79679	5.92617	6.2483	6.406	6.57836	6.75631	6.06287	5.97591	6.01001	5.54463	5.90162	5.46536	5.96007	6.02044	6.46303	6.16943	6.05684	6.13904	5.79525	6.06012	6.25676	6.31205	6.7034	6.524	6.31213	6.27898	5.96511	5.93322	5.64833	5.83787	5.37807	5.3939	6.2625	6.32988	6.1987	6.01251	6.1086	6.37685	6.32168	6.67469	6.23597	6.16016	6.27511	5.99961	6.23538	6.28349	5.90367	6.35724	6.34432	6.34336	5.73041	6.15324	6.01281	6.44905	6.12236	5.56454	6.2009	6.37045	6.16771	6.19494
16235	KLHL9	protein_coding	ENSG00000198642.7	8.15168	8.37606	8.12159	8.15542	8.3061	8.25788	8.19878	7.81468	7.54813	7.78447	7.92585	7.77928	7.84418	7.23298	7.8952	7.57831	7.66395	7.76862	7.69507	7.68103	7.9875	8.19698	7.9869	8.13368	8.47707	8.37977	8.70244	8.64268	8.59265	8.41354	8.87407	8.85839	8.45662	8.02773	8.41924	8.5112	8.3583	8.37475	8.73467	8.81712	8.2286	8.14759	8.50983	8.42458	8.67586	8.56921	8.72819	8.71562	8.20119	8.14436	7.75943	7.63767	7.70217	8.07627	8.55049	8.68466	8.3537	8.57121	8.32765	8.67222
2143	PATZ1	protein_coding	ENSG00000100105.18	8.12893	7.98771	8.02555	8.22173	8.00104	7.96026	7.97082	8.26954	9.13543	9.17206	8.99398	9.08076	8.30411	8.09229	8.47675	8.7219	8.98248	8.68526	8.80517	8.92973	8.0622	7.86696	8.08635	8.47125	7.97708	7.8139	8.35567	8.22853	8.38931	8.0598	8.45519	8.35918	9.20822	9.20246	8.9369	9.06273	8.65191	8.42997	8.54707	8.746	8.94979	8.83204	8.78698	9.00745	8.39221	8.19202	8.44842	8.38755	8.09098	8.05042	9.09556	8.39876	8.85066	8.12169	8.0938	8.31587	9.10258	8.59374	8.89407	8.35505
1838	PDCD7	protein_coding	ENSG00000090470.15	7.74775	7.47602	7.83713	7.54907	7.78938	7.77951	7.33618	7.65166	8.33289	8.48477	8.25451	8.15653	7.84943	7.66331	7.97224	7.82129	8.25113	7.94109	7.98751	7.94359	7.9875	7.75496	7.83624	7.66027	7.77115	7.86992	8.6268	8.44531	8.1947	8.12398	8.86496	8.38059	8.09034	8.02364	8.68857	8.49853	7.83559	8.13767	8.48655	8.5563	7.92748	8.02155	8.60826	8.53108	7.70937	8.13334	8.53276	8.63439	7.65249	7.63918	8.30718	7.82657	8.03083	7.80975	8.17829	8.39106	8.32527	8.25403	8.27209	8.25246
5837	ORMDL1	protein_coding	ENSG00000128699.14	10.1261	10.2632	10.2566	10.073	10.0956	10.4533	10.2773	10.4472	9.69725	9.75847	9.68007	9.82336	9.91173	10.1203	9.77696	9.94497	9.67094	9.89191	9.70676	9.6509	10.0811	10.4514	10.2695	10.3315	10.6967	10.8238	10.9429	10.8937	10.7088	10.6733	10.2916	10.4718	10.436	10.4185	10.3885	10.4921	10.5361	10.5301	10.6615	10.7804	10.3753	10.3306	10.4552	10.406	10.6439	10.6358	10.5873	10.7794	10.1797	10.3184	9.73979	9.93849	9.73013	10.2834	10.8393	10.5364	10.4338	10.627	10.3918	10.6616
3742	ITFG2	protein_coding	ENSG00000111203.13	8.7187	9.13714	9.11159	8.80382	8.72916	9.10185	9.07222	8.71329	8.17058	8.3037	8.46098	8.37854	8.55905	9.24109	8.70595	8.65105	8.20431	8.51669	8.50659	8.54181	8.60817	8.97492	9.08473	8.95167	9.46832	9.5075	9.2842	9.55013	9.32112	9.58705	9.13514	9.58526	8.2583	8.71539	8.69139	8.59397	8.76731	9.0824	8.9312	8.88076	8.53278	8.65884	8.45626	8.76508	9.14733	9.29413	9.27661	9.44733	8.94281	8.90413	8.32845	8.78928	8.44235	8.90487	9.45254	9.40714	8.56476	8.91542	8.60324	9.29135
13268	TCEANC	protein_coding	ENSG00000176896.8	6.45405	6.83715	6.57563	6.51805	6.45959	6.62526	6.52694	6.29715	5.49475	5.84816	5.93778	5.78998	5.89772	6.11012	6.1949	6.11096	5.62049	5.43494	5.98935	5.82687	6.25676	6.6746	6.68921	6.67451	6.51642	6.8638	7.06124	6.81023	6.92484	6.83172	7.08844	5.81198	6.50872	6.04355	6.18222	6.10241	6.183	6.40369	6.36176	6.46497	6.15498	5.90437	6.12368	6.17363	6.73345	6.19168	7.1386	6.87186	6.59622	6.47724	5.76767	6.07843	5.71791	6.57377	6.81292	6.66424	6.20922	6.35336	6.08916	6.7339
8240	GOLGA4	protein_coding	ENSG00000144674.16	10.2783	10.1614	10.393	10.3642	10.4219	10.5168	10.3945	10.3263	10.0173	9.91516	9.94703	10.1509	10.0387	9.17273	10.1304	10.076	10.0481	10.1096	10.0105	10.0399	10.299	10.4848	10.4176	10.3425	10.7503	11.0717	10.9316	10.9143	10.7132	10.8551	10.4075	10.6987	10.1779	9.6765	9.83432	9.72122	10.3827	10.4046	10.4243	10.5225	10.0376	9.80032	9.71272	9.75891	10.6924	10.8592	10.6368	10.9303	10.2992	10.4149	10.0076	9.85447	10.052	10.386	10.917	10.6686	9.85249	10.4335	9.82739	10.7797
14963	ANKRD37	protein_coding	ENSG00000186352.9	6.4982	6.05637	6.10469	5.93169	6.57836	6.10223	5.98862	5.94529	6.5758	6.19447	6.36186	6.62872	6.31447	6.82093	6.2559	5.8715	6.74374	6.27811	6.24404	6.47944	6.06363	5.96426	5.90234	6.01656	7.05988	6.50249	6.29482	6.28384	6.75223	6.70524	6.48619	6.43799	6.18073	6.43445	6.39654	6.4925	6.6006	6.7437	7.05263	6.77785	6.20951	6.97941	6.62455	6.3398	6.96439	6.56354	6.79969	7.19959	6.14774	6.15363	6.44021	6.3157	6.43633	5.9867	6.53526	6.59541	6.37606	6.79369	6.53832	6.8818
5329	ATP8A1	protein_coding	ENSG00000124406.16	10.0569	9.56092	9.82681	9.66581	9.80153	9.70955	9.80757	9.60611	9.18133	8.89092	9.20287	9.12152	9.5085	8.62226	9.41033	9.33253	9.44835	9.26869	9.25731	9.27319	9.548	9.31173	9.55212	9.39882	9.13663	9.30534	9.74702	9.29379	9.49676	9.45772	9.80745	9.18447	10.3289	10.2154	10.2386	9.98562	9.77952	9.64399	9.62323	9.4785	10.1564	10.0632	10.2612	9.79245	9.77442	9.58388	9.76092	9.65561	9.7776	9.73119	9.09916	9.2184	9.31189	9.45267	9.3707	9.4866	10.1921	9.63131	10.0683	9.69371
13102	SLC35E3	protein_coding	ENSG00000175782.11	9.35127	9.54245	9.29636	9.21254	9.26096	9.67466	9.61011	9.16414	8.52056	8.83823	8.93984	8.76919	8.97334	8.94282	9.18389	9.12967	9.02863	9.12829	9.07511	8.86065	9.25022	9.63098	9.75841	9.43377	9.02126	9.053	8.74859	8.4658	9.0811	9.41853	8.69533	8.46318	8.5448	8.733	8.51791	8.54241	8.75853	8.84272	8.63466	8.67835	8.6471	8.77812	8.65358	8.5104	9.0841	8.98178	8.95218	8.86551	9.35066	9.42747	8.76696	9.05743	9.02317	9.51834	8.82216	8.91454	8.58453	8.72857	8.6473	8.97089
4246	NRBP1	protein_coding	ENSG00000115216.14	10.4944	10.5222	10.6653	10.5669	10.5361	10.5703	10.6922	10.5756	9.95468	9.95329	9.99477	9.89169	10.1795	10.3095	10.196	10.213	10.0255	10.0042	10.2004	9.91913	10.3713	10.4652	10.5965	10.4915	10.5245	10.6318	10.3291	10.4405	10.5374	10.5375	10.3532	10.5927	9.70817	9.63966	9.53815	9.72937	9.92386	10.0093	10.1625	10.0484	9.56076	9.58573	9.51428	9.54577	10.4139	10.2582	10.2485	10.2532	10.5622	10.5936	9.94861	10.2245	10.0373	10.4811	10.4815	10.5052	9.65384	10.036	9.55164	10.2935
1161	PTPN18	protein_coding	ENSG00000072135.13	11.3365	11.0674	11.5333	11.1499	11.2348	11.0217	11.1949	10.9495	10.7053	10.9148	10.9996	10.8393	11.1017	11.4032	11.1556	11.2204	10.6826	10.7946	10.9126	10.9312	11.0764	11.054	11.1546	11.0878	10.7941	10.3791	10.8265	10.2188	10.5984	10.2317	10.6214	10.0441	11.283	11.3481	11.3733	11.2301	11.0846	11.346	11.6536	11.4936	11.247	11.2847	11.135	11.3637	10.9139	11.0246	11.0384	10.778	11.2718	11.1002	10.8647	11.2202	10.8303	11.0932	10.5546	10.3739	11.3086	11.3944	11.2576	10.9387
5057	UBL3	protein_coding	ENSG00000122042.10	9.63202	9.47724	9.55662	9.54359	9.57453	9.47385	9.5922	9.49448	8.63671	8.47927	8.8636	8.71693	8.99715	8.51189	8.89668	9.26731	8.8625	8.82677	8.77767	9.00369	9.42278	9.42956	9.55405	9.6651	9.75101	9.73288	9.58582	9.56443	9.74139	9.84524	9.80507	9.57911	8.73449	8.52056	8.84872	8.7357	9.02819	9.17459	9.33397	9.24868	8.73514	8.62104	8.78698	8.60365	9.75426	9.60128	9.54353	9.52337	9.55236	9.53377	8.67413	8.91826	8.86766	9.51787	9.65854	9.7427	8.70987	9.19636	8.6867	9.60561
18612	SMIM13	protein_coding	ENSG00000224531.6	8.46295	8.51807	8.32795	8.35852	8.11009	8.13667	8.06639	8.29878	8.68656	8.49025	8.57473	8.72871	8.43198	8.42212	8.40348	8.45699	8.72399	8.48921	8.63477	8.54548	8.01127	8.15842	8.19923	8.15062	8.09613	8.11464	7.65558	7.7232	7.9499	7.94602	7.69632	7.90659	8.28512	8.06002	8.12567	8.04149	8.16342	7.99402	8.00919	7.95118	8.18314	8.36763	8.09785	8.04753	7.96304	7.94817	7.53561	7.49233	8.41687	8.15298	8.62006	8.42864	8.59836	8.12988	7.89739	7.87471	8.12807	8.02945	8.17404	7.73479
11131	CPSF2	protein_coding	ENSG00000165934.13	10.159	9.52373	9.68937	9.83093	9.90846	9.52297	9.52456	9.68561	10.6092	10.3211	10.3669	10.5261	10.3087	9.855	10.2359	10.0081	10.5451	10.3245	10.2502	10.4976	10.1089	9.78734	9.81253	9.61928	9.83414	9.42469	9.99669	9.9675	9.60717	9.48778	9.76155	9.75312	10.1344	9.91097	10.0184	10.0104	10.1786	9.83397	9.96984	10.053	10.2171	10.1067	10.0607	10.0821	9.88053	9.71949	9.93267	10.0402	9.80076	9.6604	10.4558	10.1019	10.4044	9.832	9.80576	9.6524	10.0185	10.0089	10.1167	9.89323
16693	ABCF1	protein_coding	ENSG00000204574.13	10.4502	10.2761	10.1521	10.3474	10.3088	10.0608	9.95031	10.0019	11.1355	11.0021	11.049	11.0931	10.7632	10.9518	10.7176	10.7294	11.0201	10.82	11.0412	10.9305	10.4146	10.2431	10.2097	10.2383	10.0448	9.89737	10.013	10.1493	9.8901	9.89706	9.65195	9.7775	10.184	10.143	10.1327	10.099	10.456	10.0728	10.0245	9.87084	10.2992	10.2823	10.2642	10.1704	9.86745	9.93029	10.1364	10.038	10.3064	10.0804	11.0699	10.7905	10.953	10.2764	10.0261	9.80415	10.1397	10.1061	10.254	9.99301
15974	ZNF615	protein_coding	ENSG00000197619.14	7.03293	6.68913	6.80162	7.05922	7.00874	6.67033	7.27721	6.90413	6.04231	6.32647	6.65369	6.36148	6.7053	5.70749	6.65426	6.46017	6.42364	6.43827	6.63125	6.31274	6.5501	6.83184	6.98396	7.33316	6.94827	6.4174	7.43043	6.65594	6.75223	6.89918	7.07255	6.25983	6.6712	6.66571	6.75626	6.80662	6.1086	6.77457	6.6027	6.44214	6.54013	6.32434	6.87282	6.55127	6.90642	6.41056	6.78428	7.13304	6.89572	6.9651	6.34599	6.38181	6.45147	6.92476	6.86301	6.74595	6.72495	6.482	6.57214	6.80857
3402	PPIF	protein_coding	ENSG00000108179.14	10.9728	11.0081	10.8224	11.0802	10.8345	10.8265	10.8545	10.8554	11.9961	12.0389	11.9768	11.9755	11.5895	11.9861	11.6433	11.6778	11.9593	11.8664	12.0365	12.024	11.1141	10.9522	10.8496	11.0783	11.759	11.3716	11.0039	11.1082	11.6527	11.444	11.3344	11.2172	11.47	11.5976	11.4448	11.4258	11.5636	11.4139	11.1004	11.0484	11.5873	11.6494	11.4548	11.4181	11.3164	11.411	11.1359	11.0106	10.9709	10.8427	11.9968	11.7242	11.9715	10.9986	11.3107	11.4121	11.4845	11.2816	11.5274	11.2185
14875	ZNF267	protein_coding	ENSG00000185947.15	7.98432	8.13622	7.83083	7.96934	7.77549	7.89629	8.56439	8.33873	8.53697	8.32225	8.7128	8.39712	7.94086	7.67044	8.10289	8.11775	8.09796	8.11573	8.543	8.17971	8.21319	8.02008	8.1336	8.21107	7.69077	7.82204	7.55491	7.10235	7.48715	7.96172	7.18022	7.36157	8.73171	8.88921	8.21079	8.39288	8.71984	8.96863	7.60412	7.84431	8.84957	8.9485	8.34274	8.12788	8.41811	8.54692	8.1069	7.7239	7.98018	8.14373	8.49228	7.95798	8.2341	8.14449	7.54252	7.49766	8.55615	8.28423	8.56717	8.19895
5177	SPRYD7	protein_coding	ENSG00000123178.15	6.88731	6.54533	6.85284	7.0168	6.88377	6.87614	6.57735	6.79212	7.75917	7.52017	7.77662	7.5184	7.40385	7.81887	7.29705	7.39249	7.70083	7.60955	7.45125	7.44075	6.92942	6.71559	6.67487	6.82465	6.77547	6.58264	7.12312	6.94922	6.65723	6.45749	7.22397	7.57551	7.44203	7.48294	7.45682	7.28745	7.49012	7.11616	7.46709	7.33754	7.30537	7.62199	7.58814	7.61947	6.68231	6.7654	7.1625	6.67408	6.82557	6.78235	7.64359	7.47807	7.55059	6.78613	6.85761	6.97855	7.41731	7.35273	7.53374	6.82107
10096	DVL3	protein_coding	ENSG00000161202.20	10.4474	10.641	10.5048	10.3632	10.5082	10.5688	10.6085	10.4394	9.53406	9.72405	9.82375	9.77452	10.1124	9.72127	10.1344	10.1291	10.0151	10.125	9.88473	9.9976	10.4445	10.6041	10.4271	10.399	10.6302	10.6307	10.7765	10.83	10.8141	10.6934	10.8919	10.796	9.85832	9.89207	9.99007	9.86749	10.0951	10.259	10.4881	10.495	9.83147	9.86637	10.0484	10.0485	10.6384	10.4941	10.6536	10.6467	10.4891	10.5312	9.7141	10.0243	10.0056	10.4687	10.7169	10.7988	9.90199	10.3343	9.94868	10.6082
878	TMEM161A	protein_coding	ENSG00000064545.15	8.42986	8.04897	8.46433	8.28512	8.76465	7.87748	8.53966	8.48322	9.26076	9.26279	9.32158	9.15898	9.0252	9.16018	8.98879	8.90463	9.08531	8.87	9.18592	8.87824	8.78096	8.32432	8.54026	8.43947	8.76496	8.08792	8.2678	8.3874	8.56714	7.8138	8.9232	8.16717	9.29358	9.39636	9.25157	9.12586	9.03062	8.6235	9.02937	8.90545	9.1949	9.33509	9.20316	9.13443	8.66293	8.46844	8.67971	8.37331	8.30707	8.41625	9.25103	9.0197	9.00487	8.52125	8.37702	8.36783	9.26684	8.89723	9.21689	8.5461
16680	HLA-C	protein_coding	ENSG00000204525.16	14.8949	14.2209	14.8602	13.8482	15.0759	14.114	15.0287	14.2106	14.0703	12.6698	14.1533	12.2804	14.7106	13.9557	14.6736	13.4251	14.5962	13.196	14.6277	13.0884	15.0817	14.0609	14.9621	14.169	15.0406	14.0549	14.5134	13.956	15.0021	14.3503	14.8907	14.2772	14.3892	13.0863	14.2602	12.9831	14.6335	13.6754	14.5704	13.7494	14.7436	13.4229	14.5752	13.4384	14.4946	13.9089	14.4566	13.7195	14.4561	14.6073	13.2934	14.1913	13.8771	14.5684	14.3912	14.6301	13.6797	14.1572	14.045	14.1449
16621	PJVK	protein_coding	ENSG00000204311.15	5.57918	5.74275	5.36615	5.51491	5.52481	6.16775	5.20309	5.6313	5.83547	5.75483	5.61544	6.00891	5.6651	5.97322	5.516	5.60726	5.44277	5.50547	5.13363	5.72044	5.591	5.70665	5.48439	5.36093	5.8318	5.88706	5.70742	5.53909	6.58147	6.09745	6.27661	6.01722	6.03859	6.20178	6.3823	6.08491	6.08933	5.68239	6.19384	6.53129	6.29996	5.8686	5.97301	6.15996	6.18647	6.04104	5.35754	5.81664	5.55075	5.63174	5.80366	5.6904	5.45058	5.53574	5.74134	6.24319	6.1769	6.12421	6.07538	5.85042
11468	ZNF646	protein_coding	ENSG00000167395.10	8.82992	9.13362	9.09332	8.89073	8.79929	8.79186	9.18542	8.9889	8.16707	8.41448	8.51898	8.49351	8.53647	8.17962	8.73479	8.91566	8.36355	8.70586	8.58168	8.56372	8.84043	8.94129	8.98537	9.07195	8.51636	8.75538	8.81824	9.20829	8.73688	8.61038	9.70141	9.54164	8.54163	8.51766	8.49549	8.7887	8.65507	8.69151	8.83975	8.93173	8.38586	8.26345	8.62959	8.6797	8.98026	8.6256	9.05708	9.14219	8.9869	8.94137	8.39851	8.59163	8.5537	8.95976	8.82457	9.14757	8.58587	8.77951	8.48965	8.95128
328	PRICKLE3	protein_coding	ENSG00000012211.13	6.83142	6.81948	6.85284	6.69126	6.94764	7.02151	6.91307	7.13098	7.18642	7.38493	7.10819	7.37515	6.83958	6.74109	6.97246	6.68705	6.9783	7.07428	7.17406	6.89673	6.89888	7.15199	7.05168	7.27225	7.43492	7.26324	7.29404	7.24052	7.13218	7.27316	8.11381	7.76154	7.16359	7.0377	7.07733	7.21132	6.81076	7.13204	7.28856	7.12815	6.93902	7.11731	7.52426	7.31861	7.26971	7.35766	7.47031	7.5055	6.79875	7.0033	7.26367	6.81005	7.03084	7.0937	7.30818	7.57017	7.12248	7.08988	7.2248	7.4008
8522	SH3KBP1	protein_coding	ENSG00000147010.18	9.98158	10.0887	9.97811	9.87713	10.1462	9.95967	9.98732	9.984	9.37759	9.36015	9.35696	9.28392	9.6548	9.51396	9.68732	9.54268	9.52204	9.61553	9.51537	9.38397	10.0923	10.0556	10.0468	10.047	9.88901	10.2437	10.1246	9.99064	9.97733	10.0459	10.1895	9.59748	8.92657	8.84826	9.28927	9.39036	9.09944	9.35644	9.75111	9.73519	8.91451	8.97869	9.17858	9.19881	9.8861	10.0348	9.97008	9.87591	9.98138	10.0193	9.34465	9.59969	9.50923	10.0604	10.062	9.95256	9.11362	9.48555	9.06765	9.94172
14346	NPIPA1	protein_coding	ENSG00000183426.17	9.39189	9.47724	9.68066	9.3668	9.317	9.44547	9.61603	9.38984	9.13183	9.49147	9.59105	9.50877	9.10623	8.91917	9.63962	9.22584	9.1206	9.30962	9.46629	9.52825	9.07004	9.49666	9.45645	9.68651	9.84034	9.7669	10.1761	10.1092	9.79452	9.84945	10.0173	10.3067	10.0012	9.96833	10.2719	9.98562	9.59958	9.74723	10.0376	9.7692	9.81987	9.78104	10.2076	9.91441	9.6181	9.72545	9.97343	9.54257	9.47915	9.44208	9.43078	9.22271	9.35619	9.42741	9.97314	9.99198	10.0568	9.78841	9.93073	9.71489
9041	DST	protein_coding	ENSG00000151914.20	8.69104	8.92115	8.63657	8.31145	8.80952	8.90277	8.64389	8.36108	8.42686	8.08928	8.25451	8.31741	8.76171	7.42265	8.59876	8.16942	8.80338	8.73288	8.46924	8.21246	8.69276	8.6185	8.57106	8.04586	8.51636	8.70798	8.7224	8.665	9.09008	8.68782	8.13674	8.90342	9.75952	9.08598	9.19905	8.93692	9.56309	8.95099	8.92687	9.20129	9.80711	9.27149	9.45754	9.26506	9.10655	8.67576	8.24673	8.52272	8.64005	8.67931	8.27201	8.23814	8.55449	8.48205	8.65294	8.70451	9.24537	9.16056	9.4503	8.63794
33108	AC073111.4	protein_coding	ENSG00000284691.1	9.12671	9.452	9.59793	9.4579	9.02092	9.28743	9.53918	9.55622	8.67426	8.90534	8.87029	9.14147	8.58128	9.62226	9.14536	9.53556	8.72143	8.86391	9.03852	9.35915	9.01949	9.29631	9.38246	9.73588	9.59107	9.37317	9.72083	9.93117	9.43117	9.55127	10.4339	10.3668	9	8.90926	9.36361	9.34333	8.90895	8.90591	9.35828	9.40252	9.00114	8.92595	9.61539	9.35473	8.83801	9.28877	9.60103	9.64972	9.40864	9.35094	8.89784	9.22111	8.99575	9.35853	9.65406	9.9458	9.15405	9.14391	9.2243	9.34438
9107	ZNF837	protein_coding	ENSG00000152475.7	5.39105	5.32473	5.36615	5.6696	5.19358	5.51954	5.88264	5.41557	5.61151	5.31854	6.07322	5.8596	5.58609	5.89905	5.54211	5.77227	5.64391	5.72461	5.31967	5.50936	5.38357	5.45456	5.61863	5.17323	5.23541	5.67511	4.93084	5.25541	6.32559	6.18305	5.48708	6.22773	5.92104	6.18677	6.13153	5.91605	5.9675	5.83346	5.55467	5.86204	5.97663	5.98973	5.84752	5.81706	5.74785	5.77703	5.44595	6.09621	5.43788	5.50283	5.71572	5.69988	5.54938	5.4075	5.27419	6.05586	6.03885	5.80442	5.90774	5.76676
8223	CNOT9	protein_coding	ENSG00000144580.14	10.125	9.56877	9.86269	9.9033	9.80494	9.5078	9.52666	9.56585	10.3741	10.2583	10.3756	10.3276	10.1222	9.97307	10.255	9.99129	10.4612	10.1602	10.2809	10.2377	9.93388	9.67936	9.84752	9.59272	9.35161	9.67808	9.48046	9.66522	9.39542	9.61703	9.41658	9.58219	9.3706	9.39478	9.41737	9.43591	9.57813	9.43308	9.47995	9.28205	9.51833	9.53789	9.68392	9.56469	9.49471	9.53946	9.50928	9.57711	9.86493	9.60131	10.3339	10.0854	10.285	9.76337	9.54384	9.5028	9.40467	9.4433	9.5762	9.53014
10381	WDCP	protein_coding	ENSG00000163026.12	6.55495	6.52351	6.60597	6.97307	6.04931	6.60217	6.74798	6.74123	7.50971	7.58327	7.42138	7.46988	7.03829	6.64179	6.7303	6.8001	7.22365	7.07428	7.33466	7.40868	6.35153	6.58879	6.66039	6.48821	6.77547	6.15178	6.46641	7.14139	6.01027	6.54508	6.66808	6.54509	7.04214	7.16276	7.60837	7.46167	6.95258	6.72274	7.01193	6.93181	7.23673	7.06527	7.71937	7.49821	6.39391	6.41056	7.05161	6.93204	6.66438	6.53517	7.49606	6.80262	7.26032	6.52223	6.63376	6.44213	7.31874	6.90477	7.37989	6.69703
738	SZRD1	protein_coding	ENSG00000055070.17	10.7039	10.5685	10.652	10.6864	10.6189	10.165	10.505	10.4833	10.9036	10.8719	10.9335	10.905	10.6514	10.732	10.7416	10.7153	10.9357	10.604	10.8749	10.8007	10.6852	10.3451	10.5187	10.5794	10.0714	9.86044	10.107	10.1837	9.85631	9.96079	10.1356	9.80938	10.468	10.4162	10.4245	10.3522	10.3789	10.2733	10.1412	10.1422	10.4559	10.4388	10.3418	10.3358	10.2422	10.0617	10.2374	10.3362	10.6527	10.443	10.9035	10.7101	10.8038	10.5321	10.0556	9.94053	10.4152	10.2339	10.3931	10.2194
16902	LCMT1	protein_coding	ENSG00000205629.12	8.03905	8.35804	8.43558	8.32013	8.25705	8.0637	8.37231	8.32743	8.61628	8.62332	8.35031	8.49351	8.28487	9.07713	8.32972	8.4303	8.43077	8.31233	8.351	8.18443	8.03464	8.16816	8.28541	8.23773	8.47707	7.80572	7.89774	8.15467	7.7823	7.88143	8.26022	7.77241	8.65749	8.66386	8.65428	8.79389	8.40034	8.19509	8.5527	8.57694	8.35984	8.4761	8.49662	8.48147	8.11022	7.92065	8.10077	8.1985	8.2882	8.25512	8.52085	8.53051	8.31963	8.18148	8.0838	7.92409	8.69238	8.43127	8.45351	8.08253
12373	ENC1	protein_coding	ENSG00000171617.14	9.97396	10.3294	9.59793	9.76428	9.99014	10.2422	9.58014	9.9365	9.35774	9.57624	8.89677	9.6807	9.80255	9.47192	9.15121	9.74009	9.55823	10.0289	9.09975	9.81653	9.86401	10.317	9.33617	9.84721	9.25743	9.57865	8.73555	9.25609	9.17691	9.34579	8.3545	9.19658	10.3399	10.0727	10.044	9.94069	9.95876	9.75105	9.61115	9.90998	10.1855	9.9285	10.1435	10.2029	9.45528	9.6647	8.74006	9.18762	9.91638	9.93725	9.37786	9.54144	9.62585	9.84109	9.20693	9.01845	10.0993	9.80773	10.1151	9.26191
370	WAS	protein_coding	ENSG00000015285.11	10.3961	10.2454	10.434	10.4759	10.3745	10.1976	10.3045	10.4275	10.2562	10.1852	10.3479	10.2914	10.32	10.3826	10.2514	10.4579	10.2188	10.0519	10.3032	10.2524	10.3228	10.2117	10.1738	10.2977	9.70758	9.33683	9.47263	9.54051	9.31348	9.22443	9.34302	9.31608	10.3243	10.351	10.2289	10.354	10.0893	9.82553	9.96562	9.99386	10.0991	10.1435	10.0885	10.2527	9.60914	9.41956	9.67703	9.70472	10.3878	10.326	10.2702	10.353	10.2066	10.2515	9.51439	9.29925	10.3145	9.96858	10.146	9.60261
6950	KDELR2	protein_coding	ENSG00000136240.10	11.4429	11.9684	11.9983	11.2399	11.2636	11.7898	11.9475	11.3106	10.589	11.1219	11.1059	10.7199	11.0757	12.0511	11.644	11.1328	11.0045	11.4746	11.5369	11.1092	11.3586	11.7889	11.9593	11.4207	11.7953	12.0317	12.3655	11.9801	11.5868	11.9092	12.0574	11.7308	10.7817	10.8334	11.3552	10.9247	11.0065	11.2002	11.9559	11.5543	10.9334	11.0453	11.4629	11.0591	11.3901	11.5434	11.8301	11.5668	11.6624	11.5779	10.8842	11.4759	11.2813	11.6319	12.0431	11.8211	10.9738	11.4292	11.1252	11.5826
8407	FARS2	protein_coding	ENSG00000145982.13	7.47146	7.33504	7.55265	7.78716	7.52438	7.02151	7.49972	7.49831	8.25237	8.37356	8.40055	8.28983	7.99872	8.47584	8.09885	7.99811	8.31014	7.92357	8.10741	8.22628	7.80913	7.65444	7.68208	7.69925	7.66294	7.62207	7.46259	7.15417	7.21724	7.40584	6.92086	7.68311	8.0053	8.05202	7.82994	7.88446	7.92221	7.99402	7.54861	7.426	8.00422	8.01767	7.9161	7.96242	7.55874	7.63736	7.73924	7.557	7.53658	7.38598	8.32908	8.14288	8.14185	7.71122	7.47544	7.30676	7.94293	7.72271	7.9751	7.62308
6868	LAMC1	protein_coding	ENSG00000135862.6	11.4304	11.8819	10.8806	11.4487	11.7683	12.0929	11.3432	11.6896	10.6779	10.9992	10.3439	11.1603	11.2151	11.2	10.8893	11.7027	11.1477	11.5884	10.8321	11.5151	11.8413	12.1188	11.2693	11.9077	11.3096	11.4645	10.7876	11.5366	11.1688	11.1769	11.0143	11.5302	11.2343	11.3445	10.9555	11.4073	11.5678	11.6752	11.0285	11.5794	11.5202	11.5444	11.164	11.7188	11.5687	11.659	11.1276	11.5645	11.4104	11.7235	10.7953	11.2518	11.2708	11.7843	11.2746	11.2225	11.2354	11.4627	11.4869	11.4799
9304	MIA3	protein_coding	ENSG00000154305.18	10.5023	10.3613	9.92598	10.0819	10.2474	10.4341	10.198	10.1112	9.93936	9.89982	9.71766	10.0025	10.1763	9.47395	9.80565	10.1112	9.9436	9.89041	9.73703	9.99894	10.5461	10.4544	10.1561	10.3253	10.7845	10.9669	10.9415	10.8641	10.784	10.5876	10.3886	10.6628	10.6177	10.3526	10.5298	10.5454	10.607	10.6221	10.756	10.7659	10.5276	10.3267	10.2651	10.5311	10.9665	10.6988	10.8258	10.7794	10.2179	10.2477	9.88983	9.89178	9.8925	10.3705	10.8893	10.6057	10.5114	10.6877	10.4126	10.8176
10655	C1orf50	protein_coding	ENSG00000164008.16	6.94106	7.40727	6.87776	6.83311	6.83051	7.58426	7.28721	6.82504	7.21407	6.9769	7.21102	7.08345	7.10172	7.14325	6.93641	7.00207	6.95214	7.32736	7.13964	7.22728	6.792	6.93919	7.29417	7.04798	6.85214	6.92608	6.97428	7.2285	7.06026	7.18178	6.79043	7.45914	7.07791	7.32518	7.11172	7.05433	6.88889	7.08385	7.29534	7.426	7.23673	7.09524	7.38002	7.1606	6.95012	7.2618	7.05161	7.23172	7.0148	7.13175	7.12136	7.04586	7.1616	7.01833	6.99525	7.1229	7.14229	7.17352	7.21815	7.12382
7351	ITPRID2	protein_coding	ENSG00000138434.17	9.97269	9.9272	9.75226	9.89027	9.82356	9.87709	9.6317	9.63157	9.36693	9.30222	9.26005	9.33679	9.4528	8.6762	9.30417	9.3139	9.52789	9.58807	9.32724	9.47919	9.62376	9.83387	9.5229	9.49462	9.75758	9.83461	10.0763	9.96211	9.68624	9.57946	9.54192	9.99409	9.15943	8.9699	9.05326	8.90368	9.3576	9.26838	9.64051	9.63547	9.21919	9.18783	9.33688	9.27734	9.53308	9.28069	9.44551	9.54891	9.88561	9.74098	9.3165	9.18677	9.48059	9.61879	9.90766	9.70043	9.02157	9.47549	9.25531	9.45205
11624	POLR2G	protein_coding	ENSG00000168002.12	8.66285	8.4797	8.64017	8.71791	8.529	8.37637	8.20404	8.66923	9.06748	9.06975	8.79252	8.88947	8.80822	9.45763	8.50138	8.58693	8.8154	8.70586	8.73542	8.61007	8.46085	8.08322	8.3885	8.6123	8.26265	8.03994	8.10484	8.10976	7.77114	7.84802	8.39942	8.00188	8.46334	8.40915	8.26864	8.3441	8.32297	8.22112	8.1756	8.20134	8.45575	8.56108	8.16205	8.41069	8.09745	7.85672	8.01856	8.07184	8.62516	8.44466	8.95481	8.83854	8.71669	8.38622	8.1293	8.00512	8.37131	8.23026	8.39739	8.01114
16180	TXNRD1	protein_coding	ENSG00000198431.16	11.1885	11.2147	10.9841	11.2969	10.9429	10.8686	10.8703	10.8894	11.8663	11.5858	11.7892	11.8579	11.3338	10.7497	11.4352	11.4735	11.7216	11.5595	11.783	11.8494	11.215	11.0896	11.0369	11.186	11.1775	11.1293	10.7015	11.0262	11.4198	11.4066	11.1291	11.1943	10.6817	10.619	10.5831	10.5315	10.8713	10.7236	10.5638	10.4984	10.8766	10.8637	10.7729	10.6361	10.8307	10.7474	10.5884	10.6153	11.171	10.8928	11.7748	11.248	11.7284	11.1319	11.0086	11.2875	10.6038	10.6643	10.7873	10.6955
12462	QARS1	protein_coding	ENSG00000172053.18	11.1263	11.1083	11.1884	11.3002	11.1502	11.011	11.1136	11.1582	11.6465	11.6123	11.6565	11.6342	11.4164	11.6614	11.5294	11.6943	11.4592	11.2582	11.4814	11.567	11.2383	11.1193	11.2174	11.4149	10.5922	10.3429	10.5719	10.544	10.4337	10.3906	10.5089	10.5095	11.7321	11.7788	11.7067	11.7557	11.5823	11.5198	11.4118	11.5098	11.7498	11.7046	11.6877	11.6955	10.9471	10.9245	10.9953	11.0117	11.1808	11.1082	11.6374	11.5754	11.4414	11.2475	10.5127	10.4607	11.7433	11.5059	11.7094	10.9697
6527	ZFC3H1	protein_coding	ENSG00000133858.17	9.9942	10.0236	9.81889	9.78944	9.87315	10.2766	10.0788	9.88931	9.57166	9.5358	9.3474	9.50364	9.83592	8.95159	9.5831	9.57954	9.5525	9.74549	9.41548	9.39215	9.8705	10.0841	9.85223	9.73027	10.1608	10.2707	10.9793	10.7551	10.299	10.2155	10.2166	10.6229	10.2201	10.1164	10.5116	10.472	10.2239	10.2848	10.5222	10.4579	10.1336	10.0223	10.4441	10.3841	10.4719	10.4941	10.6315	10.6875	9.90653	10.0295	9.48963	9.48754	9.52641	9.88426	10.5415	10.3385	10.33	10.3722	10.246	10.5712
5766	ASPHD2	protein_coding	ENSG00000128203.7	9.11982	8.99291	9.22623	8.9138	9.12834	9.03144	8.95561	8.94524	7.87144	7.96873	8.1881	7.98027	8.43198	8.69024	8.45799	8.43415	8.35038	8.30784	8.31699	8.19852	8.89754	8.97768	8.89699	8.77388	9.12652	8.64073	8.80582	8.25821	8.73688	8.24432	9.10836	7.97395	8.19911	8.22217	8.44288	8.10983	8.32297	8.39122	9.28915	8.93373	8.34518	8.22362	8.58037	8.47348	8.55974	8.45891	8.59945	8.32232	9.06319	9.01516	8.00214	8.50359	8.29343	8.88652	8.70782	8.51588	8.2435	8.73427	8.40566	8.48511
5130	DCAF10	protein_coding	ENSG00000122741.16	7.96902	7.98771	7.81174	7.67645	8.15898	8.22852	7.77241	7.77355	8.04228	8.14596	7.81425	7.91979	8.0268	7.86925	7.89985	7.65959	7.80123	8.28518	7.96325	7.72719	8.03	8.21588	7.75788	7.82433	8.5845	8.74261	9.21549	8.9639	8.65451	8.70188	8.90553	8.57261	8.30771	8.44318	8.79729	8.65805	8.32297	8.48928	8.90943	8.85775	8.20605	8.35846	8.75685	8.66106	8.60552	8.76727	9.02834	8.99662	7.86123	7.98336	7.98057	7.86387	7.94421	7.95702	8.87662	8.70863	8.55156	8.64486	8.49561	8.84944
8031	CTSK	protein_coding	ENSG00000143387.13	6.45405	6.76509	6.41309	6.93936	6.40539	6.69232	6.11017	6.99353	5.4189	6.07871	5.93778	6.10608	6.2988	6.72733	6.1949	6.66063	5.79669	6.27811	6.14075	6.61398	6.45439	6.54382	6.43992	6.98588	6.90103	6.60197	5.81674	6.74375	6.775	6.64732	6.33209	7.17697	5.98113	6.4839	5.66044	6.56869	5.87955	6.34947	6.01908	6.69402	6.29996	5.83183	5.70855	6.43283	6.08297	6.39018	6.26409	6.72051	6.6429	6.55035	5.88537	6.47042	6.20738	6.606	6.51587	6.73284	6.17354	6.23553	6.06829	6.36444
507	UBA6	protein_coding	ENSG00000033178.13	9.40707	9.5451	9.59793	9.65045	9.22065	9.56461	9.43361	9.25929	9.62245	9.56072	9.75189	9.70026	9.32888	9.04744	9.6229	9.41836	9.48641	9.83074	9.64574	9.79202	9.25618	9.47137	9.42731	9.44295	9.02671	9.15609	9.4166	9.30235	8.85748	9.1916	9.23046	9.36696	8.95782	9.06032	9.27993	9.28737	8.92211	8.93088	9.34212	9.21123	9.07222	9.14942	9.37523	9.35907	8.90541	9.19734	9.33775	9.14638	9.55013	9.36954	9.65883	9.35439	9.68873	9.39945	9.22544	9.16163	9.14636	9.10158	9.23899	9.14672
935	ASB1	protein_coding	ENSG00000065802.12	8.65014	8.64236	8.75427	8.63352	8.64404	8.30082	8.37697	8.64668	8.76521	8.58544	8.80423	8.85497	8.86366	8.8395	8.70595	8.87668	8.83206	8.61801	8.79149	8.87824	8.61438	8.40473	8.51275	8.72201	8.34357	8.12124	8.78066	8.64717	8.28359	8.39633	8.83726	8.84818	8.8492	8.72799	8.97443	8.81959	8.73783	8.6674	8.77377	8.91966	8.82445	8.51235	9.06024	9.05995	8.4931	8.41034	8.72023	8.82947	8.67007	8.49213	8.75246	8.82145	8.77995	8.56346	8.47316	8.59134	8.8428	8.77466	8.86425	8.61329
16672	NFKBIL1	protein_coding	ENSG00000204498.11	6.83142	7.12229	6.69319	6.98413	7.09006	7.35804	7.55858	7.43627	6.79481	6.82736	6.8948	7.13791	7.01963	7.94164	7.05036	6.68705	6.73349	6.99765	7.10436	6.62815	7.1439	7.0811	7.02946	7.41052	7.25974	7.46437	7.27603	7.62612	7.35858	7.6585	7.33445	7.27226	7.28311	7.70899	7.52193	7.81444	7.52522	7.69248	8.08121	8.19801	7.52509	7.35841	7.67891	7.73571	7.41122	7.428	7.63255	7.49233	6.90776	7.36074	6.91372	7.17467	6.86591	7.16624	7.40657	7.40595	7.58212	7.87423	7.57453	7.49102
3179	CASP2	protein_coding	ENSG00000106144.20	9.7923	9.42055	9.65953	9.78475	9.44496	9.28388	9.35081	9.29451	9.66282	9.65509	9.77703	9.72691	9.50352	8.83001	9.68329	9.56561	9.66299	9.60643	9.51371	9.61292	9.57846	9.31393	9.48097	9.27322	8.60652	8.53109	8.78066	9.00646	8.59265	8.61038	8.89213	8.60327	9.19012	9.36929	9.39852	9.2176	8.98619	8.92637	8.84434	8.86826	9.02155	8.87549	9.06919	9.16119	8.7952	8.69615	8.98579	8.69288	9.66428	9.34354	9.70546	9.39561	9.59901	9.41164	8.73118	8.67461	9.29388	8.90629	9.03185	8.79251
2754	PYCARD	protein_coding	ENSG00000103490.14	8.90404	8.82828	8.94107	8.80691	8.92382	8.38304	8.68205	8.73482	8.01908	7.76195	7.77662	7.61075	8.60936	9.46173	8.26283	8.67722	8.28613	8.08456	8.08512	8.4817	8.71604	8.45328	8.75669	8.92243	8.63536	8.08117	8.25871	8.33822	8.5346	8.27604	8.05882	8.50276	8.02817	8.39972	7.65551	8.12229	8.49153	8.33445	8.43562	8.15399	8.29724	8.14404	7.80241	8.19751	8.13543	7.94134	8.23559	8.27713	8.87007	8.68093	7.7921	8.75279	8.23438	8.71211	8.32836	8.34305	8.05142	8.3539	8.1103	8.14737
12842	CTU2	protein_coding	ENSG00000174177.13	8.01939	8.07865	8.19208	8.5659	7.84363	7.75908	7.91412	7.84676	8.54239	8.66991	9.12291	9.15025	8.56543	8.87682	8.80817	8.89072	8.69044	8.40349	9.09307	8.99834	8.28896	8.02545	8.23817	8.44405	8.41187	7.83013	8.16449	8.48098	7.86855	7.96951	8.45519	8.61535	7.81841	7.81227	7.60837	7.84487	8.35442	7.99402	8.00509	8.07989	7.90763	8.04842	8.19923	8.18123	8.10385	8.07839	8.38429	8.45673	8.214	7.8409	8.87137	8.78529	8.79633	8.24916	8.22187	8.22715	7.77098	8.10836	8.08413	8.25581
9291	CC2D1B	protein_coding	ENSG00000154222.14	9.00976	9.30941	9.38701	9.26058	9.21296	9.43268	9.49058	9.26226	8.56922	8.96946	8.82276	8.81962	8.84542	9.05288	8.96465	9.1058	8.85321	9.16841	8.96973	9.02225	9.15551	9.32266	9.14991	9.15251	9.5651	9.73073	9.65318	9.8203	9.57876	9.78489	10.0438	9.74215	8.53845	8.71286	8.92497	8.773	9.12699	9.28783	9.54634	9.27417	8.80103	8.87335	8.99605	8.98703	9.34095	9.52813	9.76286	9.50392	9.24169	9.34962	8.79526	8.99219	9.0034	9.19515	9.69233	9.78739	8.73732	9.30883	8.91436	9.53397
6272	RFX1	protein_coding	ENSG00000132005.9	7.79482	7.89062	7.79887	7.7426	7.84363	7.89629	7.66184	7.73977	7.51526	7.6437	7.40911	7.32921	7.55333	7.4478	7.59598	7.52867	7.57023	7.63133	7.62866	7.19937	7.54789	7.70223	7.77788	7.62021	7.91952	7.71246	8.22176	7.94417	7.80435	7.69659	8.26022	8.38059	7.06014	7.19238	7.61435	7.78335	7.65122	7.44281	7.43067	7.65771	7.3175	7.33981	7.71937	7.79691	7.46211	7.65419	8.03152	7.64288	7.80673	7.78538	7.47432	7.53144	7.5074	7.66205	7.94948	8.03544	7.41255	7.5456	7.5434	7.69767
6086	EIF2S3	protein_coding	ENSG00000130741.11	11.5195	11.9694	11.8367	11.4881	11.3261	11.9957	11.7656	11.4628	12.3787	12.779	12.6377	12.3508	11.891	12.6248	12.403	11.9108	12.0378	12.5341	12.4032	12.0861	11.3697	12.021	11.8643	11.4184	11.1848	11.6536	11.6958	11.3056	11.1656	11.7035	11.498	11.1852	12.3781	12.7536	12.7448	12.6064	12.061	12.6333	12.6509	12.3406	12.0712	12.6561	12.5411	12.3731	11.6571	12.0996	12.0822	11.6198	11.7034	11.6375	12.5366	12.2074	12.2653	11.6683	11.46	11.3881	12.6207	12.4214	12.4104	11.8647
12050	TRAPPC1	protein_coding	ENSG00000170043.12	10.3585	10.1735	10.1882	10.4584	10.4153	9.84124	10.121	10.2036	10.2413	10.1545	10.2061	10.0641	10.4618	11.2159	10.2623	10.3665	10.4257	10.1714	10.392	10.2747	10.4983	10.1554	10.2695	10.329	9.92446	9.34248	9.4166	9.42504	9.78626	9.43826	9.55331	9.23622	10.1302	10.1078	10.2221	10.1845	10.1453	9.86844	9.75965	9.87917	10.201	10.1873	10.0951	10.1345	9.69415	9.49827	9.67703	9.69617	10.2946	10.1453	10.1665	10.5766	10.3159	10.3131	9.52714	9.50351	10.1611	9.91315	10.1545	9.64141
11960	DFFB	protein_coding	ENSG00000169598.17	7.04277	7.65454	7.27373	7.25409	7.36619	7.19973	7.46497	7.31501	8.06132	7.99598	8.08041	8.21637	7.58522	7.54417	7.64671	7.76124	7.86291	7.68089	7.88793	8.03544	7.1439	7.33698	7.10573	7.56216	7.94282	7.90097	8.02126	8.00152	7.63002	7.88143	8.16677	8.35918	8.01907	8.19699	8.21079	8.23747	7.56622	7.56438	7.99269	7.80099	8.02647	8.23702	8.13244	8.16808	7.5865	7.68728	8.06971	7.87335	7.30628	7.33647	8.08852	7.63434	7.86679	7.28719	7.96664	8.00935	8.16608	7.73107	8.141	7.80421
479	TBPL1	protein_coding	ENSG00000028839.10	8.09647	7.62461	7.9403	8.1984	7.89591	7.35804	7.95217	7.77355	8.40617	8.20716	8.15187	8.30172	8.0769	8.33981	8.09075	8.02387	8.20431	7.9584	8.11623	8.41897	7.75381	7.5388	7.9869	7.78866	7.54587	7.46437	7.76257	7.44113	7.66663	7.28574	7.16533	7.41814	7.69219	7.68844	7.75081	7.56904	7.61261	7.54088	7.68867	7.47655	7.56118	7.74461	7.76977	7.46621	7.50155	7.35766	7.64105	7.46562	7.96494	7.74492	8.26673	8.13283	8.17448	7.76704	7.55348	7.38396	7.67512	7.57968	7.63544	7.49147
5176	GIPC1	protein_coding	ENSG00000123159.16	7.67411	7.55225	7.62743	7.7426	8.13746	7.74876	8.07215	7.9389	8.55318	8.51195	8.52465	8.05245	8.48349	9.09307	8.5286	8.40703	8.53335	8.42436	8.86388	8.45067	8.10257	7.86096	8.18435	7.87283	8.46908	7.96848	7.71008	7.61696	8.26783	8.2379	8.45519	7.78318	8.26216	8.35816	8.09187	7.68021	8.62639	8.59253	8.1646	8.11565	8.38012	8.94238	8.62049	8.54386	8.20851	8.10307	8.36907	7.8112	7.6491	7.97432	8.41056	8.62805	8.56807	8.00517	7.94115	8.18602	8.0981	8.37479	8.62171	8.12296
2945	C19orf53	protein_coding	ENSG00000104979.9	9.46078	9.16156	9.47632	9.52311	9.42736	8.71992	9.35789	9.58019	10.2135	10.3819	10.08	10.0217	9.91548	11.0605	9.91042	9.89989	10.1644	9.95058	9.96123	9.87605	9.57051	9.43158	9.76341	9.36783	9.32974	9.16249	9.10838	9.08135	9.32493	9.40141	9.13514	8.83791	9.87226	9.91758	9.73265	9.89432	9.86512	9.70445	9.46361	9.56752	9.97719	10.0911	9.681	9.95511	9.33009	9.2968	9.36354	9.24344	9.40544	9.27134	10.1743	10.1966	9.98806	9.53333	9.17049	9.17485	9.8542	9.65018	9.9261	9.30847
6702	SLC37A2	protein_coding	ENSG00000134955.12	6.4982	7.39548	6.59088	6.12965	7.05578	7.51277	7.06081	6.97902	6.34138	6.90411	6.44998	6.69125	6.54359	6.99127	6.13101	6.52047	6.41071	6.98635	6.32448	6.31274	6.81404	7.04959	6.66039	6.576	7.27826	7.54539	7.01843	6.74375	6.55528	7.34706	6.77077	7.48583	6.58608	7.23567	6.16553	6.78563	6.70345	7.48655	7.00365	7.15608	6.71727	7.32727	6.42569	6.77919	7.71775	7.69543	7.18601	7.2939	6.65355	7.15209	6.59668	6.54658	6.50857	6.775	7.14646	7.03973	6.69323	7.08743	6.81235	7.47327
14503	SCFD2	protein_coding	ENSG00000184178.16	8.16516	7.79544	7.9403	8.16025	8.00699	7.77951	7.42934	7.43627	8.85948	8.59818	8.8858	8.96608	8.7393	8.60011	8.80075	8.95361	8.79126	8.58131	9.02455	8.74401	8.28507	8.05199	7.86144	8.34459	7.73152	7.27519	7.8256	8.09008	7.7599	7.94602	7.93338	7.8359	8.71492	8.59675	8.53999	8.44667	8.62317	8.31387	8.55831	8.48434	8.63992	8.55308	8.73734	8.81018	8.10385	8.09078	8.35369	8.48349	8.01529	7.66303	8.82738	8.77344	8.78528	8.13577	7.7306	7.8688	8.57458	8.49492	8.68513	8.25795
11058	VDAC2	protein_coding	ENSG00000165637.13	10.7722	10.5222	10.5854	10.8582	10.4264	10.5542	10.1821	10.6156	11.4807	11.4945	11.3936	11.4826	11.0175	11.3446	10.9492	11.047	11.2758	11.0215	11.263	11.2474	10.7042	10.5032	10.5286	10.6052	10.7404	10.4567	10.5627	10.4052	10.5159	10.4501	10.0816	10.2785	11.1067	11.1802	11.0725	11.2576	10.8453	10.8844	10.8578	10.9201	10.9773	11.1704	10.9814	11.137	10.55	10.6682	10.5005	10.6017	10.6845	10.4446	11.4628	11.0896	11.2019	10.5853	10.5412	10.3315	11.1542	10.8769	11.0665	10.5801
9474	MIDEAS	protein_coding	ENSG00000156030.13	9.62067	9.39135	9.40193	9.4441	9.52988	9.85569	9.71682	9.37347	9.76604	9.55942	9.82834	9.7225	9.54447	8.38804	9.49854	9.65549	9.58233	9.59176	9.42614	9.54852	9.65269	9.68444	9.70043	9.52303	9.61297	10.0276	9.19183	9.23835	9.6258	9.62934	8.58859	8.55389	9.35082	9.56724	8.52426	8.49215	10.0491	10.2653	8.62934	8.69733	9.76374	9.76843	8.63261	8.5914	10.7228	10.6242	9.73548	9.9687	9.46451	9.61896	9.71908	9.27163	9.53719	9.64015	9.51768	9.09941	8.98362	9.41025	9.18904	10.2628
51	MAD1L1	protein_coding	ENSG00000002822.15	8.89868	8.62237	8.76751	8.79142	9.03843	8.73564	8.98642	8.57207	9.24423	8.93575	9.11541	8.89209	8.91455	9.4941	8.77321	8.99319	9.11283	8.61801	8.97941	9.00902	8.94264	8.7079	8.63442	8.51982	8.66363	7.60328	8.16449	8.34377	8.37467	8.20532	8.25325	7.94547	8.91682	8.49425	8.30596	8.26769	8.71077	8.37806	8.26073	8.52476	8.66136	8.32435	8.44942	8.39385	8.54101	8.23731	8.53276	8.43632	8.76999	8.83314	9.04687	9.04376	8.92982	8.70119	8.19379	8.19468	8.49618	8.46858	8.45725	8.43685
13339	TOP3A	protein_coding	ENSG00000177302.15	9.7734	9.72673	9.55662	9.70436	9.61396	9.60224	9.23501	9.43261	10.0774	10.138	10.0251	10.1929	9.85687	9.87203	9.90812	10.0171	10.0882	9.98607	9.93908	10.0215	9.76988	9.67595	9.4252	9.63137	8.67756	8.99317	9.29756	9.38797	9.19366	9.06315	9.45048	9.50641	9.4335	9.49247	9.47903	9.56298	9.20444	9.20839	9.2429	9.43679	9.2272	9.36434	9.48786	9.51499	9.10336	8.90328	9.23251	9.41644	9.69028	9.47095	10.1083	9.91353	10.0087	9.6256	9.08907	9.30342	9.49199	9.27313	9.3986	9.1639
1060	KCNAB2	protein_coding	ENSG00000069424.15	11.5103	11.1394	10.8311	11.3701	11.3751	11.07	10.7181	11.0644	12.1859	12.0566	11.7717	12.0407	11.998	11.6534	11.4578	11.8893	12.0584	11.7773	11.6363	11.97	11.6435	11.2526	10.8791	11.304	11.0469	10.9531	10.3969	10.9059	11.172	11.087	10.9915	10.7933	12.1594	12.1191	11.7543	11.9388	11.773	11.7243	11.1345	11.4847	12.0694	11.9706	11.7439	11.9157	11.4179	11.2767	10.9433	11.0636	11.2127	11.0569	12.0137	11.7496	11.8605	11.2698	10.8257	11.0109	11.9929	11.5291	11.9249	11.1754
19046	PIGBOS1	protein_coding	ENSG00000225973.4	7.12845	7.34734	7.14685	7.18889	6.77514	6.37491	6.81914	7.00789	6.62868	6.93693	6.60004	6.56325	6.75151	7.38842	7.09185	6.41315	6.86122	6.72543	6.80726	6.77523	7.09997	6.93919	7.31263	7.01105	7.69077	7.48506	7.41408	7.42019	7.69052	7.8138	7.61135	7.4042	6.91918	7.04585	6.87162	6.96414	7.3004	7.25305	7.22607	7.2497	6.77164	7.14621	7.05676	6.82233	6.89155	7.75124	7.47031	7.2939	7.20288	6.74427	6.68222	6.91123	6.79229	7.09071	7.50252	7.62997	6.9502	7.25731	6.94924	7.35175
2494	SMCHD1	protein_coding	ENSG00000101596.16	11.8733	11.8328	12.0718	11.9794	11.8477	12.0022	12.0118	11.9974	11.4489	11.5593	11.7395	11.9434	11.53	10.8248	11.8591	11.896	11.6246	11.7519	11.7431	11.8943	11.9483	11.9871	12.1162	12.0676	11.0116	11.4915	11.5768	11.6307	11.1334	11.3857	11.4232	11.6589	11.1353	11.164	11.331	11.4103	11.1852	11.2122	10.9009	11.2384	11.2002	11.1886	11.2768	11.3306	11.3644	11.3279	11.4084	11.5955	11.9393	11.9648	11.6728	11.5275	11.7535	12.0298	11.4276	11.4003	11.2602	11.1342	11.249	11.424
10206	TPCN2	protein_coding	ENSG00000162341.18	8.85228	8.80187	8.8097	8.84643	8.78554	8.79687	8.79081	8.89258	8.74888	8.71738	8.66994	8.61908	8.65199	8.63685	8.48604	8.74682	8.64805	8.59242	8.4309	8.44675	8.78096	8.82318	8.62344	8.62849	9.4441	9.12035	9.18706	9.15884	9.22253	9.05221	9.16515	8.86852	8.96257	9.07025	9.06852	9.05842	8.72886	8.72565	9.19511	9.01538	8.80745	8.90094	9.017	9.00376	8.78728	8.77112	8.80929	8.78178	8.82757	8.81645	8.68882	8.63042	8.52953	8.71402	9.22759	9.0771	9.03994	8.91625	8.93229	8.78737
8257	NFKBIZ	protein_coding	ENSG00000144802.11	9.8322	9.58433	9.89769	9.7027	9.67676	9.99055	9.90911	9.72485	8.74888	8.75426	8.81584	8.97104	9.3119	8.69024	9.18008	9.25651	8.8991	9.13083	8.69776	8.94927	9.51521	9.74414	9.54632	9.6651	9.20071	9.69584	9.6252	9.32494	9.43822	9.75824	9.3232	9.26717	8.67785	8.98047	8.71653	8.69184	8.82453	9.31394	9.01108	8.9595	8.7441	8.99847	8.5678	8.5156	9.29981	9.751	9.48834	9.4025	9.75423	9.82532	8.82251	9.10968	8.91924	9.61769	9.46167	9.44671	8.76667	9.02726	8.70649	9.48541
15674	PRPF40A	protein_coding	ENSG00000196504.19	10.7298	10.3416	10.3758	10.5459	10.4007	10.5571	10.3899	10.3805	11.3817	11.2439	11.226	11.2488	10.8196	10.2691	10.8492	10.6971	11.0751	11.1162	10.9401	11.0328	10.5838	10.4554	10.4919	10.5178	10.2682	10.3415	10.4154	10.4025	10.1926	10.2139	10.238	10.3489	11.0851	10.9497	10.9747	10.8803	10.6543	10.6687	10.3671	10.3271	10.9446	10.8798	10.854	10.7155	10.3984	10.4563	10.423	10.4642	10.4983	10.4321	11.2751	10.6587	11.0411	10.5122	10.3569	10.2483	10.9724	10.5043	10.8485	10.4355
23787	ZNF512	protein_coding	ENSG00000243943.10	7.90615	7.89062	7.88052	7.83643	7.95868	7.98683	7.87504	7.88587	8.32976	8.53599	8.30155	8.14337	7.78507	8.11853	7.86223	7.75509	8.10974	8.24348	7.98751	8.13647	7.95846	7.94272	7.75116	7.77414	7.88384	7.68594	8.45449	7.95147	7.52755	7.58931	8.29461	8.06501	8.47669	8.47044	8.77885	8.68067	8.32297	8.31387	8.38598	8.32558	8.30938	8.73159	8.54232	8.68663	8.20256	8.23731	8.26877	8.46346	7.87843	7.92661	8.32767	7.88023	8.1193	7.85662	7.99394	7.86912	8.60166	8.3371	8.56748	8.29303
7846	VAV1	protein_coding	ENSG00000141968.8	11.5672	11.2718	11.2995	11.5143	11.6381	11.3266	11.181	11.4381	10.7364	10.7822	10.7062	10.8015	11.124	11.2753	10.9329	11.2075	11.1179	11.0243	10.8051	11.0696	11.5847	11.2388	11.2009	11.3505	11.1415	10.79	10.7685	10.9429	11.0554	10.9602	10.9831	11.1316	10.2002	10.2428	10.3963	10.3671	10.5318	10.5624	10.3591	10.2577	10.3083	10.3306	10.3026	10.3307	10.846	10.8546	10.7594	10.699	11.4132	11.3959	10.7566	11.1349	11.0042	11.3437	10.9107	11.0326	10.3016	10.4278	10.318	10.7897
6871	SP110	protein_coding	ENSG00000135899.18	8.94102	9.29055	9.31676	9.22873	8.98828	9.48629	9.54953	9.40334	9.00601	9.78654	10.007	9.28192	8.99715	9.4941	9.74512	9.14615	8.98673	9.59544	9.93535	9.32964	8.81908	9.51962	9.6917	9.08667	8.09613	8.74688	9.66353	8.61084	8.2519	8.98097	9.4259	8.68581	9.11108	10.0903	10.5862	9.85389	8.68009	9.7738	9.98136	9.1069	9.18342	9.94387	10.4527	9.64625	8.49797	9.4171	10.2988	8.81901	9.19426	9.35686	9.52036	9.34563	9.46179	9.27927	8.77934	8.83614	9.91037	9.38554	9.80656	9.25823
23277	CD302	protein_coding	ENSG00000241399.7	5.81665	5.379	5.54599	5.69836	5.78462	5.96067	5.2957	5.91394	5.75852	5.44939	5.27319	5.26332	5.85444	5.37027	5.31538	5.89516	5.87644	5.23757	5.72349	5.94867	6.04462	4.98525	5.37292	5.6984	6.5783	5.82022	5.38311	5.73346	6.52857	5.25379	5.8464	6.01722	6.46835	6.4594	6.06081	5.52063	6.96291	5.79208	6.16371	5.80771	6.5296	6.17463	6.38223	5.91977	5.87987	5.71026	5.26187	5.67554	5.61	5.73873	5.43611	5.60881	5.69654	5.5253	5.87877	5.9115	6.1273	6.1816	6.25156	5.63188
14413	TRIM52	protein_coding	ENSG00000183718.5	9.17628	9.22585	9.26172	9.42416	9.17127	9.52899	9.25032	9.50704	8.32346	8.63573	8.70032	8.85497	8.76726	8.43886	8.98006	9.08397	8.54206	8.97272	8.55277	8.71494	9.09022	9.4635	9.30217	9.40588	9.47232	9.61178	9.64623	9.65635	9.65634	9.78929	9.54478	9.63355	9.00462	9.00964	9.1548	9.16647	9.24481	9.42192	9.55897	9.57651	8.83916	8.8474	8.96284	9.23704	9.52596	9.6291	9.40138	9.70188	9.272	9.3644	8.62862	8.81754	8.69562	9.31544	9.59667	9.65599	9.08388	9.45055	8.97161	9.56458
11296	CIAO2B	protein_coding	ENSG00000166595.12	9.16069	8.83697	9.08542	9.14833	9.04998	8.27234	8.90812	8.98171	9.20032	9.38092	9.1797	9.02695	9.26758	9.94408	9.12373	8.91566	9.20887	8.97837	9.14778	9.11414	9.01245	8.74411	9.01925	8.96767	8.75843	8.19193	8.51679	8.63817	8.28359	8.19208	8.38673	8.42934	8.66042	8.62666	8.74123	8.61173	8.77314	8.65927	9.00082	8.94964	8.66373	8.74102	8.82444	8.74973	8.56901	8.46368	9.02511	8.66393	9.05785	8.80304	9.19697	9.31276	9.11229	8.93587	8.52633	8.32293	8.66001	8.84572	8.74473	8.68043
8316	KLHL8	protein_coding	ENSG00000145332.14	7.31838	7.27191	7.23588	7.43349	7.50765	7.38502	7.21568	7.2918	8.29158	8.24332	8.18451	8.30958	7.46004	7.14325	7.8187	7.55725	8.17845	7.88185	8.14669	8.24449	7.46059	7.15199	7.39284	7.30303	7.03826	7.63137	7.69664	7.50218	7.37346	7.60942	7.57814	7.8045	8.14156	8.14526	7.90492	7.91345	7.78447	7.71364	7.47307	7.48754	8.03381	7.98228	7.83432	7.75787	7.61374	7.75124	7.47983	7.27861	7.31491	7.35004	8.25725	7.49481	8.11287	7.32711	7.46711	7.59138	8.0263	7.61468	7.90207	7.53085
2697	HCFC1R1	protein_coding	ENSG00000103145.11	7.77735	7.66437	7.79239	7.84248	7.73299	7.52493	7.9459	8.06005	7.97154	7.94496	8.09193	8.28585	7.99872	9.00031	8.09075	8.03911	7.99163	7.78165	8.15099	8.0767	7.89344	7.6955	7.95216	8.13368	8.15713	7.38949	7.2578	7.61696	7.40274	7.32285	7.57814	7.8967	7.95843	8.00302	8.03963	8.14282	7.57963	7.48038	7.84413	7.75177	7.8753	7.85754	7.96973	8.17467	7.48196	7.29448	7.56271	7.42459	7.76915	7.81597	8.07357	8.28222	8.00024	7.9187	7.60534	7.55011	8.03597	7.66398	7.96931	7.44094
12348	ETFDH	protein_coding	ENSG00000171503.12	8.28931	8.56594	8.00891	8.2628	8.24201	8.44814	7.93327	8.23366	8.61628	8.66266	8.56925	8.47614	8.58757	8.73497	8.46114	8.39918	8.55646	8.58131	8.65305	8.58172	8.44002	8.61495	8.47659	8.3833	9.0801	9.18469	9.08802	8.98179	8.72539	9.16816	8.69017	8.89848	8.60377	8.76758	8.70541	8.71941	8.64875	8.7437	8.87163	8.83437	8.50405	8.57697	8.7513	8.4947	8.84946	9.124	8.97913	8.94944	8.28174	8.21427	8.58108	8.54572	8.59314	8.47871	9.08365	8.87055	8.69904	8.77461	8.58175	8.97551
9274	TBCEL	protein_coding	ENSG00000154114.12	8.58151	8.73831	8.72064	8.75033	8.47428	8.76147	8.86897	8.55763	7.74508	8.15289	8.07655	8.16089	8.24163	7.94751	8.41973	8.4418	8.15212	8.36512	8.21807	8.43094	8.57352	8.76028	8.82535	8.78475	9.03754	9.13018	9.44888	9.09784	9.02603	8.73874	8.9232	8.71978	8.37699	8.28837	8.41242	8.38601	8.81043	8.99255	8.80005	8.73914	8.64231	8.52606	8.64163	8.52852	9.26887	8.96171	9.3507	9.25124	8.6977	8.66559	8.03385	8.26267	8.29156	8.73598	9.17861	8.85194	8.36595	8.83554	8.58463	9.20813
551	BOD1L1	protein_coding	ENSG00000038219.13	9.72275	9.72205	9.89769	9.93605	9.8286	10.0057	9.98274	9.96045	9.49406	9.2991	9.47143	9.64388	9.49519	8.1443	9.65889	9.71979	9.44061	9.48265	9.53356	9.42242	9.70304	9.64671	9.75506	9.93276	9.90388	10.5389	10.4655	10.2994	10.1417	10.2139	9.92607	10.4585	9.83263	9.58673	9.83177	9.73207	9.77952	10.086	10.0595	9.96285	9.7449	9.4415	9.70271	9.69512	10.2934	10.3225	10.2908	10.3937	9.81964	9.94438	9.47712	9.25454	9.46981	9.75939	10.3019	10.185	9.7458	9.97198	9.64606	10.3251
15661	ZNF775	protein_coding	ENSG00000196456.13	7.99945	7.84814	8.33242	8.14569	7.80997	7.96917	8.32965	8.22149	7.83203	8.1179	8.02137	8.19529	8.27711	8.87066	8.22263	8.57306	7.98737	8.09503	8.18072	8.30648	8.15894	8.14862	8.40997	8.43487	7.70448	7.42206	7.43043	7.85361	7.2818	7.26046	7.78625	7.81505	8.42942	8.27468	8.56789	8.71394	7.60608	7.66016	8.18652	8.3164	8.23815	8.16523	8.39707	8.50257	7.46211	7.0985	7.8532	7.58207	8.08142	8.08257	8.04165	8.48587	8.1424	8.2881	7.60265	7.53589	8.49648	7.94229	8.32576	7.49897
677	LIMA1	protein_coding	ENSG00000050405.13	8.06325	7.35953	7.43258	7.80583	8.06518	7.54896	7.65416	7.74829	8.90228	8.64558	8.7423	8.63481	8.33436	7.40564	8.18888	8.14147	8.58202	8.28974	8.34726	8.39472	8.09369	7.5686	7.96964	7.66027	8.25337	7.6127	7.88597	8.28153	8.12641	7.29822	6.51027	7.4456	8.63684	8.41228	8.60726	8.53623	8.5021	8.31041	7.94629	8.06899	8.54566	8.45046	8.5678	8.34503	7.8759	7.84212	7.61541	7.6067	7.6653	7.75415	8.73124	8.01759	8.40344	7.82305	8.00839	7.34513	8.54815	8.20695	8.47724	7.73503
4579	ABCD3	protein_coding	ENSG00000117528.14	8.87976	8.84991	8.41889	8.63004	8.44831	8.31486	8.18288	8.41012	9.28684	9.34211	9.13963	9.19972	8.76171	8.4513	9.01253	8.90186	9.14175	9.09485	9.09307	9.20518	8.73611	8.62558	8.52066	8.51111	8.48501	8.53109	8.43849	8.77578	8.37467	8.30091	8.25325	8.44297	8.34822	8.56057	8.68857	8.43341	8.8357	8.51655	8.61864	8.73685	8.50668	8.70775	8.78155	8.48147	8.11656	8.19776	8.33815	8.2999	8.69465	8.33904	9.24207	8.78185	9.13371	8.59836	8.55759	8.34295	8.50769	8.67693	8.61936	8.23809
11166	GPT2	protein_coding	ENSG00000166123.14	9.18732	9.22585	9.07481	9.44013	9.44058	9.22942	9.37196	9.58257	9.89662	9.74709	9.68134	9.82747	9.78625	9.80105	9.41357	9.70875	9.72798	9.53919	9.63812	9.87459	9.48844	9.28071	9.2697	9.58652	9.84034	9.55694	9.42879	9.22339	9.49676	9.72421	9.48359	9.29746	10.3435	10.2706	10.4439	10.5721	10.0322	9.90324	10.8377	10.9456	10.1147	10.0018	10.1243	10.1654	9.99663	9.77993	9.52308	9.95921	9.23203	9.40613	9.78813	9.6774	9.69497	9.40634	9.51237	9.50051	10.4075	10.4297	10.1016	9.81471
6606	LPIN1	protein_coding	ENSG00000134324.12	11.3947	11.492	11.3052	10.8978	11.7108	11.8091	11.569	11.1928	11.533	11.4597	11.4782	11.0273	11.5539	11.0026	11.4179	11.0306	11.4603	11.5745	11.4945	11.021	11.6545	11.8131	11.6341	11.111	12.0465	12.1137	11.8668	11.407	12.1562	12.1396	12.1666	11.7892	12.6601	12.532	12.3797	11.7547	12.2888	12.4854	11.9402	11.3812	12.4221	12.3759	12.4173	11.6774	12.4509	12.4083	12.4631	11.665	11.2724	11.5704	11.3745	11.2513	11.3876	11.5532	11.8585	12.0629	12.3316	12.0239	12.2232	12.2468
16067	GOLGA6L9	protein_coding	ENSG00000197978.9	8.09177	7.77744	8.04746	7.6832	8.01882	7.74876	8.41827	7.79014	8.15648	7.7574	8.24766	8.02879	7.99399	7.16369	8.17745	7.84462	7.98737	7.89988	8.20573	7.79065	7.83068	7.50837	8.28075	7.59562	8.71181	8.64532	8.80582	8.20433	8.78191	8.16522	8.90553	8.02021	8.87713	8.75286	8.97443	8.582	8.83292	8.83312	8.85578	8.79307	8.76846	8.59788	8.95563	8.66808	8.95574	8.68803	8.95218	8.39462	7.89997	7.994	8.04758	7.79494	7.97091	7.80385	8.59182	8.46822	8.79661	8.82872	8.74751	8.74764
6090	GMFG	protein_coding	ENSG00000130755.13	10.1273	9.9693	10.4464	10.4856	10.0021	9.44547	10.0673	10.2402	10.1115	10.0775	10.117	10.0229	10.1908	11.1348	10.1529	9.77531	9.91039	9.60826	10.0975	9.90492	9.79468	9.83234	10.4645	10.0944	9.80273	9.59294	9.64275	9.70451	9.54977	9.4742	9.15022	8.98482	9.69966	9.68298	9.61438	9.62546	9.58477	9.5994	9.47847	9.42688	9.81031	9.81042	9.82516	9.66973	9.44777	9.40229	9.59015	9.50392	10.2571	9.93874	10.0822	10.3135	9.88026	10.0465	9.68573	9.28975	9.65562	9.52238	9.77891	9.48603
10394	SGPP2	protein_coding	ENSG00000163082.10	7.5073	7.33504	7.90473	8.08589	7.12353	7.16895	7.42934	7.5184	8.03459	8.20049	8.19879	8.50383	8.08582	7.64895	8.38705	8.19684	7.89505	8.27142	8.20159	8.57095	7.54789	7.60499	7.89232	7.95232	7.31459	7.52556	7.14316	6.94922	7.44557	7.67767	8.0668	7.30266	8.14575	8.40915	7.73993	7.39452	8.067	8.13767	7.89834	7.93525	8.2028	8.18611	7.86038	7.91986	7.60472	7.81246	7.46074	7.87335	7.70824	7.31006	8.23442	8.07967	8.23475	7.74938	7.23313	7.62318	7.92234	8.00956	8.04229	7.68782
7631	TPM1	protein_coding	ENSG00000140416.23	6.36126	6.81948	5.89395	6.38922	6.49458	6.45489	6.20003	6.17249	6.01001	6.15222	5.86444	5.58324	5.89772	6.19417	5.7552	5.34602	5.91456	6.33361	6.00925	5.60424	5.85987	6.57396	5.92756	5.85274	6.74895	7.18933	6.64758	5.83719	7.14961	7.1268	5.99419	6.25983	6.6232	6.5549	5.98612	5.99377	6.53223	6.91945	6.33517	6.14786	6.55059	6.41171	6.35247	6.08945	6.51657	6.43064	5.7796	5.57187	6.36598	6.3305	5.90248	5.79828	5.96541	6.05353	6.60576	6.63261	6.2895	6.48368	6.35106	6.07467
12196	FOXN2	protein_coding	ENSG00000170802.16	9.63685	9.14416	9.38701	9.29393	9.62366	9.66101	9.42913	9.44049	9.54761	9.2239	9.37276	9.44955	9.34751	8.60753	9.50311	9.263	9.58093	9.38816	9.50368	9.44618	9.45079	9.40511	9.53075	9.25509	8.94271	9.11044	8.38937	8.61084	8.8887	9.07039	7.80549	8.09124	9.16768	9.0443	8.92976	9.00344	8.99119	8.8805	8.53004	8.67357	9.24466	9.17224	8.77062	8.87629	9.15965	8.90328	8.58635	8.66977	9.36549	9.53857	9.39845	9.18029	9.47974	9.41044	8.76334	8.46395	9.03629	8.76882	9.01595	8.82976
14986	GNG2	protein_coding	ENSG00000186469.8	9.27886	8.75676	9.39981	9.27624	9.21039	8.79186	9.14776	9.35968	9.0656	8.45146	9.08504	8.71101	9.09304	8.54319	9.08761	8.98012	9.07335	8.3521	8.977	8.63788	9.2261	8.68437	9.07938	9.02992	8.53179	8.01887	8.25871	8.0155	8.26783	8.19871	7.80549	8.13392	9.01608	8.73799	8.65717	8.62345	8.45936	7.90039	8.49535	8.57181	8.84542	8.5013	8.64762	8.55652	8.05843	8.00169	8.23559	8.07184	9.17792	9.12742	8.82828	8.92599	8.76008	9.00495	8.20622	8.10149	8.75867	8.35673	8.63771	8.09189
324	ERCC1	protein_coding	ENSG00000012061.16	9.0966	9.28738	9.46419	9.09634	9.15264	8.94845	9.37894	9.35134	8.23571	8.88678	8.62047	8.57081	8.75335	9.60569	9.0422	8.94556	8.66675	8.65379	8.98423	8.91845	8.93274	9.19535	9.28602	9.16366	9.91567	9.76479	9.51136	9.63391	9.61029	9.52779	9.60073	9.5511	8.97672	9.45661	9.30592	9.30202	9.45316	9.68857	9.6219	9.62931	9.28511	9.13698	9.21328	9.25578	9.65336	9.77993	9.57698	9.79552	9.23613	9.20784	8.57844	9.0867	8.80581	9.14444	9.70643	9.57248	9.26032	9.59824	9.22279	9.70145
352	DDX11	protein_coding	ENSG00000013573.17	10.3653	10.3247	10.3419	10.2967	10.0021	10.0462	10.1914	9.95679	10.1904	10.221	10.2983	10.244	10.1297	10.0849	10.358	10.3028	10.3418	10.2482	10.2731	10.4167	10.0989	9.9609	10.1459	9.97923	8.44484	9.18154	9.68062	9.51372	8.82019	9.04488	10.0255	9.30121	9.58585	9.79849	10.0604	9.75887	9.55635	9.3797	9.84698	9.72599	9.40431	9.6371	10.0325	9.81684	8.53156	8.89977	9.62468	9.33804	10.3322	10.0491	10.2384	10.2189	10.3199	10.0462	9.20518	9.29794	9.80091	9.62725	9.72268	9.09851
10597	ZDHHC3	protein_coding	ENSG00000163812.15	9.51782	9.30315	9.37193	9.56013	9.42957	9.27315	9.28046	9.28286	9.81052	9.54372	9.69774	9.68221	9.65031	9.46785	9.63823	9.66695	9.67622	9.50827	9.71112	9.61816	9.22408	9.25586	9.31586	9.46564	9.06429	9.07354	9.18226	9.36636	9.40264	9.30032	9.69371	9.31977	9.06326	9.10735	9.20695	9.07771	9.26354	9.32597	9.37267	9.24707	9.13996	9.13162	9.28794	9.15454	9.20195	9.22286	9.28474	9.26671	9.43826	9.31651	9.68355	9.60584	9.62844	9.31536	9.17161	9.42911	9.11382	9.30231	9.17852	9.24407
5050	POLK	protein_coding	ENSG00000122008.15	8.39599	8.5607	8.62571	8.22635	8.52486	8.74603	8.29557	8.32743	8.07638	8.15289	8.061	7.878	8.15104	7.55192	8.01141	8.09363	8.16346	8.30333	8.12062	8.01435	8.45394	8.38817	8.53245	8.39755	8.99925	8.80536	9.04642	8.87099	8.82558	8.72961	8.50301	9.01704	8.30397	8.01542	8.46942	8.37218	8.33485	8.55504	8.80714	8.51141	8.30332	8.1582	8.48664	8.44924	8.78728	8.67986	8.77894	8.68137	8.45219	8.47347	8.04207	7.952	8.15044	8.44303	8.93051	8.76881	8.29025	8.55211	8.34935	8.73186
3717	MVK	protein_coding	ENSG00000110921.14	7.69908	7.21931	7.44091	7.79341	7.35686	7.21487	7.42029	7.5184	7.9594	7.91263	8.00114	7.63608	8.07242	8.06015	7.68496	7.62628	7.74688	7.36258	7.68322	7.33375	7.48122	7.20055	7.28485	7.69154	6.74895	6.92608	6.6756	7.38818	7.0038	7.08411	7.3211	7.09235	7.10416	7.21419	7.82479	7.52581	6.82219	6.80476	7.29534	7.02583	7.02325	7.19542	7.926	7.43348	6.37236	6.45042	7.02574	7.26315	7.53818	7.37761	7.87731	7.86095	7.53161	7.41454	6.9347	7.12534	7.41724	6.98703	7.39454	6.77792
2774	CSK	protein_coding	ENSG00000103653.16	11.7875	11.1253	11.6165	11.8527	11.5835	11.1522	11.3193	11.5047	11.9318	11.8364	11.9771	12.038	11.5642	11.707	11.5743	11.8511	11.8483	11.4211	11.7744	11.9428	11.6321	11.1305	11.2039	11.4471	10.8824	10.6167	10.9158	10.8603	10.6078	10.62	11.2951	10.7933	11.3731	11.2954	11.3773	11.3428	10.9626	10.8099	10.8233	10.7335	11.2348	11.2405	11.2661	11.2577	10.7757	10.7268	11.164	11.0311	11.5955	11.3899	11.9458	11.6742	11.7466	11.3534	10.8188	10.8291	11.3471	10.8323	11.2498	10.9244
16644	HSPA1A	protein_coding	ENSG00000204389.10	8.54764	7.48716	8.2404	8.15542	8.61321	7.64122	8.52713	7.90122	8.33602	7.43716	8.31472	7.76214	8.13823	7.28049	8.02848	8.15084	8.57071	7.53445	8.52656	7.66078	8.5988	7.72884	8.14902	8.20568	8.88386	7.99029	8.87876	9.09784	8.61149	8.00024	9.70396	9.33811	8.12893	7.33846	8.74938	8.22982	8.79906	8.57534	9.57704	9.35852	8.2028	7.15335	9.0285	8.60121	8.71397	8.27579	9.25473	9.17537	8.10765	8.1707	7.96251	7.89951	8.07313	8.17058	8.71269	8.91345	8.11165	9.07749	8.24647	8.85496
10133	ASB16	protein_coding	ENSG00000161664.7	5.97509	5.81927	5.57896	5.95521	5.62866	5.6687	5.60659	5.7804	5.22013	5.47391	5.5687	5.10545	5.12734	5.15706	5.14721	5.77227	5.29745	5.10014	5.64743	5.72044	5.53527	6.13918	5.82362	5.66516	5.46829	5.02846	5.76325	5.69692	6.12379	6.00599	5.92238	4.83932	4.8407	5.51116	5.18144	5.52063	5.41839	6.05743	5.53003	5.6712	5.63261	5.56284	5.57984	5.76247	6.25919	5.95881	5.87375	5.51659	5.83213	5.67109	5.34205	5.30097	5.44136	5.7908	5.48923	5.72287	5.26348	5.66926	5.63444	5.90208
14779	BRCC3	protein_coding	ENSG00000185515.14	8.76952	8.45165	8.53572	8.70804	8.65921	8.71464	8.2657	8.5958	9.26733	9.1005	9.21694	9.23935	8.89694	8.65128	8.93333	8.89908	9.2034	9.02282	9.07285	9.00902	8.71893	8.5041	8.78979	8.6564	8.13708	8.27122	8.6268	8.59698	8.35244	8.40782	7.96791	8.44297	8.53208	8.50014	8.78941	8.73299	8.59384	8.47391	8.61326	8.50873	8.51718	8.59268	8.64463	8.82908	8.14787	8.54242	8.50055	8.52272	8.61623	8.55884	9.20603	8.84516	9.07702	8.66731	8.40802	8.29279	8.63866	8.54743	8.64589	8.42839
11969	BOLA2B	protein_coding	ENSG00000169627.9	8.49529	8.597	8.78388	9.04501	8.59754	7.71734	8.32965	8.76025	9.49546	9.67805	9.09651	9.38593	9.09745	10.2491	9.0232	8.79839	9.29549	8.87	8.83216	9.08668	8.55104	8.47304	8.84439	8.79913	8.85351	8.79715	8.60546	8.98888	8.93428	8.96162	8.75576	8.73093	9.13651	9.36607	8.85628	9.17843	9.10407	9.10849	8.87388	8.95753	9.17019	9.39002	8.94109	9.32841	8.77532	9.0211	8.73216	8.93013	8.7303	8.35119	9.41399	9.29204	9.02108	8.6669	8.81125	8.84565	9.13432	9.01099	9.20743	8.86468
10315	C1orf74	protein_coding	ENSG00000162757.4	6.20908	6.28395	6.26763	5.80731	6.02511	5.802	5.82623	6.41135	6.39157	6.01684	6.47415	6.04863	6.14893	6.19417	6.11455	6.66063	6.51085	5.96015	6.24404	6.43152	6.39656	6.31205	6.31489	6.16232	7.29654	6.3728	6.73001	6.74375	6.50134	6.94773	7.05647	6.75956	7.10416	6.58908	7.0686	6.74267	6.691	6.34947	6.46324	6.71309	6.7805	6.5276	6.87282	6.98275	6.69956	6.06735	6.70457	6.74316	6.14199	6.01618	6.2328	6.27957	6.28664	6.29645	6.78578	6.81628	6.87613	6.5542	6.79092	6.55366
2396	NELFCD	protein_coding	ENSG00000101158.15	9.83501	9.46046	9.69111	9.64873	9.59044	9.30509	9.61209	9.6131	10.7221	10.4814	10.8003	10.3267	10.2495	10.0252	10.3291	9.95168	10.5394	10.1873	10.6418	10.1318	9.88212	9.47333	9.83806	9.57405	9.47631	9.20655	9.74702	9.44322	9.45569	9.08834	9.6171	9.31608	9.95912	9.95232	10.2015	9.65857	10.1363	9.83517	9.8204	9.36742	10.0054	10.028	10.2825	9.90059	9.59334	9.34407	9.90133	9.56151	9.65883	9.53018	10.5826	10.1389	10.3751	9.69189	9.46827	9.3693	9.94288	9.78983	10.0541	9.60006
1489	AP4E1	protein_coding	ENSG00000081014.11	8.4149	8.33365	8.29174	8.63004	8.44394	8.2061	8.17754	8.31031	8.79278	8.64066	8.79487	8.7433	8.40374	8.03832	8.7883	8.7156	8.8082	8.62524	8.75529	8.79119	8.40461	8.24836	8.3885	8.54137	7.51504	7.94633	7.83788	7.98739	7.83681	7.74281	7.85248	7.60013	7.95366	8.0994	8.134	7.78858	8.0285	8.06559	8.15351	8.05432	8.0556	7.90875	8.04887	8.13803	7.77511	7.67908	7.70725	7.76821	8.41758	8.28447	8.7429	8.48649	8.74498	8.39571	7.82166	7.75806	7.99391	8.07548	8.03781	7.73241
5675	TRAF2	protein_coding	ENSG00000127191.18	8.35347	8.10772	8.52406	8.10107	8.2217	7.73836	8.2197	7.92394	8.47589	8.34057	8.61251	8.29776	8.34554	8.63685	8.53756	8.25451	8.34042	8.33014	8.73255	8.17971	8.04849	8.02008	8.12324	8.19484	9.23877	8.6992	9.04114	8.73417	8.59265	8.50733	9.25159	8.79607	8.04621	8.21502	8.34233	8.40991	8.69551	8.61792	8.57502	8.40282	8.24132	8.40964	8.49993	8.39667	8.65859	8.76341	9.11594	8.92037	8.27158	8.02593	8.43168	8.44361	8.39571	8.09666	8.92832	8.78691	8.25337	8.57282	8.38689	8.86458
462	CD44	protein_coding	ENSG00000026508.20	13.6884	13.914	13.583	13.2749	14.0248	14.1979	13.8806	13.7741	13.0928	13.2732	13.1681	12.997	13.4705	13.8325	13.5543	13.536	13.448	13.7584	13.4952	13.4162	14.0516	14.1522	13.905	13.854	13.9279	13.7909	13.4113	13.3818	14.039	13.8121	13.595	13.7915	12.9493	13.0779	13.2066	13.129	13.434	13.8539	13.499	13.1782	12.9553	13.1585	12.9954	12.8486	13.9363	13.8403	13.5374	13.4517	13.6151	13.9693	13.1328	13.5983	13.5295	13.9907	13.628	13.8094	13.0907	13.4913	12.9894	13.6914
16308	GK	protein_coding	ENSG00000198814.12	7.49307	7.37161	7.15702	7.16	7.42981	7.76933	7.17313	7.45725	7.9098	7.84571	7.74773	7.78495	7.61642	7.17379	7.68496	7.42389	7.64785	7.6669	7.72426	7.68771	7.40408	7.42932	7.24696	7.21941	7.77115	7.26324	7.6694	7.39893	7.21724	7.74281	7.889	7.09235	7.98206	8.09161	8.05287	7.90865	8.11831	7.87247	7.62573	7.33144	8.19301	8.37067	8.38994	8.06538	7.73438	7.69543	7.65789	7.18324	7.29543	7.45738	7.82205	7.47477	7.68168	7.32494	7.52568	7.48535	8.0088	7.73699	8.25475	7.56773
1422	UBE2D4	protein_coding	ENSG00000078967.13	7.31027	7.12229	6.99617	7.03817	6.94764	7.35804	6.95148	7.67866	7.20721	7.52554	7.56098	7.5454	7.20424	7.69161	7.37953	7.24189	7.43277	7.58743	7.51955	7.79684	7.12649	7.52366	7.27547	7.35289	8.0857	7.79749	7.96643	7.85361	7.80435	8.04514	7.7959	7.48583	7.54105	7.71408	7.38159	7.53206	7.70724	7.8247	7.63108	7.63813	7.51986	7.52671	7.55656	7.6243	8.0047	7.84944	7.64949	7.73511	7.11673	7.23396	7.45978	7.37932	7.58415	7.31963	7.92581	7.78281	7.54219	7.70029	7.55686	7.80968
5548	HNRNPR	protein_coding	ENSG00000125944.21	11.8886	11.7263	11.7532	11.923	11.6419	11.3875	11.5252	11.5072	11.9487	11.874	11.956	11.9881	11.7563	11.5686	11.8315	11.7824	11.9706	11.8415	11.8915	11.9584	11.7392	11.5258	11.6482	11.5663	11.0668	11.0251	11.0533	11.0425	10.9072	10.8964	10.8428	10.8468	10.9608	11.0752	10.9965	11.0596	11.1928	11.0704	11.0046	10.9075	11.1366	11.2652	11.058	11.0969	10.9148	10.9245	10.9779	10.8047	11.8228	11.5154	11.9417	11.7347	11.9155	11.6199	11.0469	10.8733	11.023	11.0438	11.1392	10.9055
24289	RBM14-RBM4	protein_coding	ENSG00000248643.5	7.62281	7.75	7.63469	7.54907	7.63634	8.08844	7.8005	7.7139	7.45875	7.66329	7.85091	7.89382	7.60403	6.13163	7.74307	7.57831	7.77678	7.70846	7.89308	7.73366	7.61159	7.83671	7.46878	7.43848	6.69435	7.54539	7.01843	7.32193	7.26593	7.41731	7.4856	8.24708	7.83927	7.9694	7.30957	7.27255	7.27584	7.42365	7.08436	7.31299	7.39393	7.40089	7.51772	7.53465	7.72609	7.29448	7.25428	6.76545	7.63914	7.80979	7.71669	7.26426	7.77799	7.58889	7.14503	7.60398	7.5977	7.27421	7.4618	7.26007
13220	KBTBD11	protein_coding	ENSG00000176595.4	7.10986	6.78346	6.54462	7.54907	7.23991	7.03867	6.54395	7.65166	7.01601	6.63001	6.9555	7.56532	6.86077	6.65642	7.02487	7.54303	7.28759	6.95191	7.34224	7.72719	6.91932	6.90431	6.47365	7.47492	6.07171	6.4174	5.76325	7.14139	6.52857	6.74255	7.16533	7.09235	7.44885	6.70768	7.34603	7.46822	7.23393	6.82454	6.75939	7.56741	7.38244	7.10999	7.61904	7.61461	6.75008	6.66812	6.24132	7.1667	6.99675	7.11855	7.04171	7.02127	7.32723	6.94305	6.34844	6.8822	7.24269	7.09632	7.43152	6.70656
4331	HDLBP	protein_coding	ENSG00000115677.17	13.2599	13.4041	13.2887	13.0819	13.3251	13.4685	13.1991	13.1222	12.835	12.828	12.768	12.8487	13.1055	13.1016	13.1024	13.1947	12.9747	13.1922	12.9668	13.0489	13.3529	13.4276	13.181	13.2063	13.6931	13.5983	13.9654	13.8912	13.558	13.4324	13.5658	13.6996	13.0708	13.0049	13.2781	13.2944	13.3618	13.2586	13.7842	13.7742	13.1661	13.0175	13.2853	13.3698	13.65	13.458	13.664	13.7115	13.2586	13.2787	12.8199	13.1261	13.0456	13.292	13.787	13.5639	13.1621	13.5447	13.2097	13.6209
2095	SMARCB1	protein_coding	ENSG00000099956.20	12.18	12.6024	12.6392	12.3249	12.1558	12.4766	12.5586	12.1846	11.2068	11.6233	11.6536	11.5165	11.816	12.3631	12.0991	12.0458	11.4951	11.9418	11.9731	11.9157	12.1117	12.4764	12.438	12.3969	12.3132	12.4717	12.0866	12.2991	12.4332	12.3524	12.5017	12.7037	11.0364	11.085	11.4041	11.2688	11.5518	11.7719	11.9442	11.659	11.256	11.3782	11.4985	11.4648	12.282	12.3605	12.1681	12.3167	12.4366	12.3439	11.5	12.081	11.8314	12.3558	12.2926	12.4978	11.1986	11.7317	11.3994	12.2818
10299	ZNF496	protein_coding	ENSG00000162714.12	8.19174	8.30257	8.43558	8.35007	8.32526	8.08844	8.40463	8.20305	8.41211	8.24979	8.2304	8.63168	8.32685	8.13918	8.5873	8.87668	8.4182	8.40349	8.50324	8.89848	8.44351	8.41702	8.51275	8.84488	8.50859	8.67699	8.47817	8.51579	8.59895	8.35536	9.25159	8.65687	9.27271	9.25561	8.95579	9.2707	8.98869	9.16315	9.08482	9.4785	9.03256	9.17919	8.86866	9.27122	8.85705	8.86056	8.54635	8.84503	8.31999	8.25535	8.38099	8.4825	8.55585	8.55454	8.54489	8.7157	9.1887	9.17879	9.0879	8.77725
9346	ATP5PF	protein_coding	ENSG00000154723.12	10.1568	10.1423	10.0257	10.127	10.0198	9.68008	9.87495	9.98759	10.6188	10.8033	10.5731	10.537	10.3828	11.4905	10.4238	10.1279	10.4272	10.2772	10.4082	10.3193	10.0574	10.0411	10.4302	9.93276	9.95048	9.769	9.65663	9.8203	9.89779	9.86619	9.22335	9.39525	10.0589	10.2181	10.2104	10.1953	10.1797	10.0789	9.87083	9.76021	10.2992	10.4738	10.2416	10.3834	9.63363	9.93373	9.92057	9.58021	10.1129	9.8906	10.633	10.6062	10.358	10.1154	9.7991	9.59565	10.1707	9.97242	10.3495	9.76703
11255	TRIM66	protein_coding	ENSG00000166436.16	8.43357	9.25856	8.70697	8.61603	8.36746	9.36019	8.70447	8.78109	8.09867	8.85106	8.49606	8.73164	8.31931	7.81245	8.54053	8.79541	8.24046	8.92667	8.31316	8.36174	8.41888	9.26268	8.7667	8.69535	8.3348	9.33399	9.22949	9.42504	8.64235	9.0375	8.80426	9.30121	9.02064	9.99253	9.70084	9.57056	9.02575	9.63849	9.44103	9.66949	9.03256	9.59356	9.49783	9.38625	9.10973	9.51443	9.26845	9.31589	8.75378	8.8033	8.54436	8.36693	8.46051	8.7859	9.08083	8.94633	9.57114	9.44369	9.37755	9.30212
2887	MAN2B1	protein_coding	ENSG00000104774.13	12.7447	12.8571	12.5886	12.3712	13.0962	13.0633	12.8938	12.715	12.4489	12.6666	12.3082	12.2933	12.8254	12.8103	12.5548	12.7903	12.608	12.8364	12.4559	12.4929	13.1357	13.1133	12.7887	12.933	13.4629	13.2728	13.0959	13.0663	13.6	13.4094	13.2845	13.2494	13.329	13.3048	12.9107	12.8532	13.207	13.3316	13.1804	13.0657	13.1644	13.1218	12.8877	12.794	13.4361	13.3971	13.0869	13.1803	12.6404	12.942	12.4293	12.7452	12.5983	12.9927	13.2245	13.3858	13.0994	13.1962	12.992	13.2751
13570	SUZ12	protein_coding	ENSG00000178691.11	10.7418	10.337	10.4849	10.4075	10.3385	10.2182	10.093	10.1771	10.6468	10.5147	10.4241	10.4446	10.371	9.89342	10.4125	10.2274	10.6086	10.5318	10.3874	10.4445	10.3804	10.2994	10.2928	10.0738	9.75101	9.5349	9.67381	9.84003	9.50013	9.84735	9.70906	9.35621	9.30297	9.39951	9.6597	9.60493	9.65895	9.52387	9.63522	9.64649	9.48265	9.52568	9.70701	9.56719	9.43769	9.50059	9.67498	9.70188	10.4928	10.2067	10.5076	10.2261	10.4931	10.2616	9.69994	9.60319	9.49178	9.61613	9.57063	9.57878
8800	MTA2	protein_coding	ENSG00000149480.7	11.2349	10.971	11.0546	11.2975	11.0256	10.6867	10.8113	10.7973	11.6733	11.6127	11.5677	11.5945	11.1915	11.1809	11.2781	11.3402	11.5055	11.2692	11.3598	11.3705	11.1667	10.7479	10.792	10.8713	10.2728	10.2543	10.5159	10.6439	10.2009	10.1158	10.6415	10.2973	10.673	10.6786	10.5671	10.5698	10.6232	10.5926	10.2808	10.2489	10.5572	10.6572	10.5588	10.5304	10.4216	10.312	10.724	10.4675	11.1395	10.8302	11.612	11.2477	11.3762	10.8945	10.4217	10.3139	10.6221	10.4364	10.5759	10.4813
45	CD99	protein_coding	ENSG00000002586.20	10.9354	10.4131	10.615	10.6448	11.0948	10.3868	10.6056	10.7066	9.81836	9.66963	9.63755	9.86261	10.6993	10.871	10.3478	10.579	10.3385	10.1861	10.3148	10.4157	11.0348	10.5466	10.695	10.8473	10.2403	9.13345	9.48046	9.85757	10.2617	9.54088	9.62791	9.93028	10.4006	9.69585	9.84702	10.3478	10.4497	9.95724	9.97718	10.3332	10.6428	10.2069	10.2446	10.5552	10.0372	9.49827	9.59451	9.89096	10.6521	10.6985	9.74704	10.6243	10.3138	10.7809	9.67794	9.8402	10.0728	10.1793	10.4124	9.75524
46	CD99	protein_coding	ENSG00000002586.20_PAR_Y	10.9354	10.4131	10.615	10.6448	11.0948	10.3868	10.6056	10.7066	9.81836	9.66963	9.63755	9.86261	10.6993	10.871	10.3478	10.579	10.3385	10.1861	10.3148	10.4157	11.0348	10.5466	10.695	10.8473	10.2403	9.13345	9.48046	9.85757	10.2617	9.54088	9.62791	9.93028	10.4006	9.69585	9.84702	10.3478	10.4497	9.95724	9.97718	10.3332	10.6428	10.2069	10.2446	10.5552	10.0372	9.49827	9.59451	9.89096	10.6521	10.6985	9.74704	10.6243	10.3138	10.7809	9.67794	9.8402	10.0728	10.1793	10.4124	9.75524
26081	TRAPPC2B	protein_coding	ENSG00000256060.3	5.57918	5.99288	6.01515	6.06689	5.92364	6.06823	6.34421	5.97591	6.24885	6.37588	5.59229	5.882	6.00005	6.79482	6.1949	6.07052	5.71165	6.03008	6.35537	5.60424	5.83764	5.81593	6.29605	6.04198	6.38366	6.34994	6.64758	6.69173	6.68159	6.09745	6.79043	6.43799	6.39833	6.20178	6.45208	6.34084	6.30408	6.56648	6.38784	6.60484	6.3124	6.38731	6.48158	6.2908	6.90642	6.41056	6.75294	6.62606	5.91352	6.078	6.02476	6.26507	5.92534	5.9979	6.51823	6.50187	6.34826	6.46581	6.36802	6.67399
10816	STK17A	protein_coding	ENSG00000164543.7	8.59152	8.62739	9.09069	9.23561	8.62485	8.49202	8.81848	9.17677	9.48846	9.63794	10.2017	9.79286	9.03903	8.63321	9.45511	9.27161	9.32604	9.3141	9.99264	9.7385	8.67505	8.54201	8.98537	9.01152	8.71856	9.00034	9.22017	9.11739	8.50132	8.85658	9.02899	9.63355	9.12173	9.38845	9.67828	9.81228	9.06188	9.49221	8.8962	8.89316	9.09341	9.68181	9.80256	9.5279	9.06785	9.56406	10.0939	9.65855	8.8863	8.77803	9.78024	9.09974	9.59282	8.80349	9.01411	9.00511	9.50019	9.08586	9.52642	9.59608
584	TDP1	protein_coding	ENSG00000042088.14	9.14267	8.75676	8.70697	8.87611	8.84643	8.66075	8.38625	8.53816	9.28845	8.87008	8.95041	9.18271	9.20151	8.70416	8.88035	8.93747	9.15882	8.76922	8.79424	8.96307	8.84307	8.42921	8.55959	8.60003	8.3348	8.28304	8.07407	8.33822	8.37467	8.31319	7.92461	8.37349	9.01151	8.75286	8.66293	8.80937	8.61994	8.42359	8.13107	8.50873	8.77721	8.59268	8.58973	8.74752	8.14787	8.34464	8.27967	8.31489	8.87063	8.6079	9.07291	8.93087	8.92134	8.60798	8.25753	8.24649	8.80917	8.42083	8.67678	8.27177
8812	EI24	protein_coding	ENSG00000149547.15	9.7807	9.68643	9.87343	9.59801	9.76171	9.62491	9.72232	9.53675	10.6373	10.7558	10.7832	10.7043	10.2564	10.4978	10.4493	10.3973	10.5645	10.6103	10.7276	10.5414	10.0483	10.0063	9.92103	9.82808	9.95906	9.82657	10.4113	10.0444	9.9603	9.82183	10.16	9.62462	10.2583	10.1336	10.2231	10.065	10.3645	10.0564	10.0811	9.83383	10.3681	10.3461	10.351	10.2949	9.86745	9.9095	10.1601	9.88345	9.73464	9.66142	10.7201	10.4002	10.611	9.95092	10.0603	9.8917	10.17	10.084	10.34	9.95512
3833	COX6A1	protein_coding	ENSG00000111775.3	11.2508	10.5329	10.6448	10.9208	11.0674	10.19	10.3142	10.6835	11.7284	11.3679	11.1289	11.2068	11.6315	11.8329	11.159	10.9056	11.5935	10.8876	11.0585	11.0829	11.1762	10.4454	10.8567	10.6633	10.8459	10.1226	10.2762	10.3878	10.7868	10.3599	9.81929	10.1537	10.9988	10.7289	10.6491	10.7792	11.1346	10.4633	10.5343	10.5573	11.09	10.8133	10.7495	10.8309	10.6667	10.2974	10.2881	10.2474	10.8373	10.5638	11.358	11.3823	11.1556	10.7854	10.4081	10.2799	10.789	10.6724	10.8709	10.3749
3055	GCDH	protein_coding	ENSG00000105607.13	8.82992	8.54486	8.84758	8.79763	8.72916	8.67169	8.55619	8.71329	9.68994	9.70771	9.73121	9.7313	9.1974	9.71956	9.26877	9.44143	9.52204	9.3516	9.45071	9.6492	8.83512	8.91555	8.73984	8.95488	9.40698	9.27906	9.58219	9.618	9.40264	9.35768	10.0478	9.59748	9.25734	9.42603	9.31508	9.44583	9.74736	9.49525	9.35022	9.34805	9.35255	9.60779	9.43351	9.60787	9.28863	9.39483	9.63106	9.57401	8.755	8.66758	9.71504	9.40679	9.49339	8.86135	9.47156	9.6014	9.36107	9.48522	9.50043	9.47213
118	GCFC2	protein_coding	ENSG00000005436.14	7.28568	7.41896	7.34653	7.52669	7.35686	7.22986	7.73649	7.46762	8.52879	8.4087	8.37251	8.59031	7.76295	7.84428	7.95	8.09363	8.18959	8.09503	8.09408	8.29342	7.33014	7.39643	7.75788	7.99047	7.73152	7.67699	8.2678	7.98739	7.41716	7.5994	7.83387	8.19161	8.66625	8.42472	8.4328	8.56994	8.09055	7.98537	8.06552	8.16085	8.29724	8.37673	8.27858	8.42181	7.69245	7.72759	8.19588	8.13234	7.39446	7.44771	8.47508	7.91272	8.16803	7.61873	7.91593	7.76051	8.52343	8.07557	8.34359	7.93706
10285	ATXN7L2	protein_coding	ENSG00000162650.16	7.77735	7.85673	7.94615	7.89574	7.88948	7.78961	8.13961	7.84676	7.68732	7.55732	7.93013	7.76788	7.47374	7.51276	7.80884	7.73649	7.55303	7.6669	7.85138	8.04586	7.66659	7.83671	7.7976	7.92631	7.12285	7.35615	7.08217	7.48212	7.37346	6.83172	7.5093	7.25682	7.36479	7.52415	7.70115	7.5445	7.21682	7.11616	6.95292	7.01059	7.46102	7.43632	7.49122	7.57019	7.12526	7.0092	6.93128	6.93204	7.86899	7.91636	7.73566	7.63296	7.7793	7.8068	7.26082	7.24282	7.53365	7.07412	7.48969	6.99944
6065	ZNF337	protein_coding	ENSG00000130684.14	7.28568	8.09326	7.64912	7.42544	7.76146	8.0637	7.87504	7.79014	7.9594	8.45986	7.88224	8.00958	7.92602	8.09757	7.60741	7.89577	7.76688	8.10023	7.96325	7.80915	7.84663	8.32867	7.99261	7.60386	8.1964	8.19193	7.76257	7.83794	8.22766	8.29474	8.50301	8.23145	8.68362	8.70778	8.55246	8.45326	8.47017	8.60387	8.07339	8.31332	8.23498	8.5796	8.4933	8.38819	8.3444	8.42509	8.24117	8.29235	7.61337	7.87259	8.07777	7.88169	7.90988	7.94294	7.99721	8.31421	8.59928	8.36519	8.42402	8.32575
7126	YIPF3	protein_coding	ENSG00000137207.12	10.6799	10.8961	10.701	10.4952	10.7635	10.8722	10.7318	10.6431	9.85258	10.0049	9.84768	9.93424	10.4351	10.967	10.2559	10.2997	10.1263	10.3843	10.2552	10.2625	10.6911	10.8571	10.6095	10.673	11.1553	10.7396	10.8614	10.7706	11.0089	10.7258	10.7849	10.6972	10.3104	10.2869	10.3155	10.1666	10.6785	10.7256	10.6949	10.6508	10.4889	10.4948	10.3446	10.435	10.8161	10.7248	10.6897	10.7383	10.6931	10.7527	9.90984	10.4894	10.2571	10.7077	10.8817	10.8042	10.2698	10.6875	10.4408	10.7423
16651	MBD5	protein_coding	ENSG00000204406.14	7.7114	8.0263	8.07438	7.85448	7.82353	7.86797	7.9459	7.68755	7.37568	7.08314	7.41526	7.19035	7.52071	7.51276	7.57866	7.45462	7.34878	7.49537	7.19934	7.32518	7.81995	7.8907	7.86767	7.89982	7.94282	7.88553	7.7754	8.0155	8.21127	8.14475	7.54413	7.7506	8.21911	8.02773	8.11309	8.13464	7.98391	8.26109	7.96333	7.82714	7.9892	8.05979	8.10222	8.11422	8.27806	8.05327	8.07597	7.77908	7.91664	7.83124	7.26611	7.51669	7.34217	7.86953	7.90481	7.91269	8.12364	8.00887	8.06636	8.0466
15442	HACD4	protein_coding	ENSG00000188921.14	7.66779	7.24586	7.34653	7.3845	7.78938	7.39832	7.42934	6.82504	7.92236	7.28706	7.66773	7.5047	7.56617	6.83381	7.54932	7.12226	7.6151	7.29124	7.65317	7.13203	7.65455	7.07067	7.43553	7.26184	6.63754	6.69481	6.95167	6.48241	7.57971	7.31059	7.05647	6.59569	8.23098	7.92623	8.02178	7.42176	7.73743	7.33064	7.66278	7.04091	8.11215	7.93779	7.88598	6.87241	7.44197	7.1708	7.02574	6.57631	7.41117	7.36052	7.59546	7.26789	7.42288	7.35565	6.69161	7.13561	7.90019	7.44294	7.70208	7.05371
1096	RNF126	protein_coding	ENSG00000070423.18	9.86003	9.66707	10.1733	10.1803	9.68604	9.30158	9.7076	9.46387	10.6137	10.6907	10.632	10.7819	10.371	10.6846	10.3538	10.4776	10.4915	10.3234	10.5969	10.6865	9.92642	9.49859	9.81896	10.0797	10.0897	9.8722	10.0397	9.90518	9.73568	9.73792	10.1767	10.0552	10.4904	10.4696	10.1926	10.2929	10.1874	10.044	10.0123	10.1907	10.5786	10.5588	10.3492	10.3813	9.8861	9.77802	9.90485	9.77673	9.97018	9.53977	10.6796	10.4717	10.5246	9.83092	9.9767	9.92637	10.3614	10.1086	10.467	9.83642
10929	NIPSNAP3B	protein_coding	ENSG00000165028.12	7.4046	7.53088	7.37289	6.92795	7.47357	7.58426	7.55858	7.43627	6.84903	6.41181	6.62175	6.6029	7.11055	6.65642	6.92725	6.93792	6.81346	6.92847	6.34001	6.2949	7.15253	7.90825	7.57178	7.27225	7.46751	7.98306	6.52947	6.88913	7.65453	8.20532	6.30463	7.22542	6.95817	7.01296	6.41064	6.53112	7.14622	7.36456	6.90029	6.99518	6.73563	6.97134	6.41136	6.59194	7.49179	7.92065	6.26409	6.74316	7.30908	7.51317	6.62137	6.90803	6.59421	7.4762	7.21729	7.34747	6.72822	7.10156	6.67757	7.10492
960	ZNRD1	protein_coding	ENSG00000066379.15	7.26905	6.40895	7.11588	7.14041	6.94764	6.53049	6.68832	7.15694	7.76383	7.8585	7.45161	7.69147	7.52729	8.10809	7.217	6.85917	7.62061	7.33625	7.55902	7.35917	7.15253	6.79415	6.68921	6.85283	6.90103	7.01462	7.2206	7.16683	7.32837	6.6862	7.18022	6.78147	7.37915	7.4649	7.42312	7.66891	7.32455	7.23113	7.25419	7.31917	7.27458	7.36456	7.29052	7.37145	6.87651	6.79637	6.88877	7.00848	6.98357	6.83085	7.69135	7.42789	7.46876	6.87218	7.07577	6.99406	7.48402	7.28226	7.32528	6.89253
10601	LZTFL1	protein_coding	ENSG00000163818.17	8.20919	8.05645	7.71913	8.1408	8.11009	8.21361	7.78652	8.10049	7.89713	7.8585	7.61535	7.93005	8.03604	7.99929	7.88116	8.17403	7.74688	7.98115	7.75853	8.07161	8.08028	8.22056	8.18932	8.51111	8.27187	8.43906	8.125	8.24048	8.14379	8.15161	7.46149	7.86662	8.32995	8.25042	8.68574	8.67786	8.59384	8.52552	8.48949	9.00399	8.65425	8.54233	8.43218	8.53876	8.67586	8.56478	8.17852	8.60423	8.03139	8.05268	7.82526	8.02263	7.88954	8.25032	8.2691	7.90588	8.48599	8.65321	8.54188	8.50585
3513	MMD	protein_coding	ENSG00000108960.9	7.56282	7.06372	7.38158	7.54907	7.54912	6.91391	7.34577	7.79014	7.12944	6.77376	7.02989	7.00742	7.33788	7.09083	7.29705	7.39249	7.20168	6.91661	6.99291	7.21804	7.36018	7.18132	7.47697	7.33316	7.70448	7.84618	7.56973	7.64427	7.9499	7.9539	7.52101	7.45914	7.51531	7.37114	7.2492	7.19559	7.33251	7.523	7.46709	7.32532	7.50405	7.45946	7.53078	7.18052	7.5865	7.55008	7.35091	7.23172	7.3893	7.39974	6.98513	7.27956	7.08231	7.33791	7.69117	7.72098	7.33281	7.41198	7.4187	7.4298
25994	AC005833.1	protein_coding	ENSG00000255639.3	7.24372	7.55225	7.73274	7.79341	7.3093	7.10531	7.40203	7.26822	8.08757	8.15979	8.15553	8.29776	7.81761	8.12372	7.87645	8.14616	8.0701	8.0793	7.93858	8.14619	7.21149	7.5388	7.76458	7.66815	6.90103	7.20192	7.7754	7.28761	7.51421	7.32285	7.18022	7.58787	7.22062	6.98779	7.44344	7.14733	7.44684	7.66016	7.36783	7.30679	7.4719	7.83566	7.55656	7.53978	7.45207	6.89971	6.81494	7.30903	7.58053	7.27121	8.17516	7.99099	8.05854	7.54576	7.29149	7.40129	7.19979	7.4454	7.60097	7.11894
12612	DMXL1	protein_coding	ENSG00000172869.14	9.53	9.68402	9.23816	9.32653	9.57053	9.93947	9.3905	9.59439	8.88531	8.95369	8.71031	8.79742	9.17462	8.58515	9.04847	8.97749	8.91035	9.37107	8.8665	8.78498	9.34095	9.6026	9.38463	9.37983	9.16162	9.41935	9.48436	9.28229	9.52682	9.41569	9.15397	8.97548	9.24375	9.16591	9.15684	9.03449	9.26147	9.32939	9.18608	9.32384	9.23198	9.10632	9.017	9.08811	9.51881	9.57511	9.33253	9.44733	9.44468	9.62372	8.83669	8.94643	8.98323	9.427	9.3369	9.26799	9.15025	9.2752	9.11085	9.46844
6961	DBNL	protein_coding	ENSG00000136279.21	11.5455	11.5631	11.5415	11.5878	11.5751	11.7032	11.69	11.6635	10.9659	11.0249	10.8814	10.944	11.1502	11.5005	10.9818	11.3134	11.0621	11.1783	10.9549	11.1788	11.4512	11.5039	11.4084	11.581	11.0878	10.8596	10.964	10.8467	10.9729	11.2336	11.2486	11.2659	11.1552	11.2529	11.1661	11.157	10.9696	11.0745	11.1942	11.1292	10.9543	10.9561	11.164	11.019	11.0232	11.2039	11.1336	11.0702	11.5595	11.6579	10.954	11.2365	11.0935	11.4861	10.9395	11.1803	11.1828	11.0919	11.0234	11.1077
12682	GOLGB1	protein_coding	ENSG00000173230.15	11.4585	11.5807	11.3188	11.171	11.4997	11.8685	11.4061	11.2128	10.6182	10.7294	10.5961	10.6558	11.0829	10.6219	10.9476	10.8959	10.8195	11.1491	10.5922	10.7022	11.4072	11.634	11.3464	11.2205	11.3084	11.8318	11.6798	11.5853	11.7003	11.8626	11.4622	11.5036	11.3479	11.1468	11.4819	11.3963	11.4025	11.5228	11.6646	11.6219	11.3872	11.2322	11.3724	11.3172	11.6824	11.8101	11.6119	11.5511	11.3822	11.4968	10.6499	10.8871	10.8157	11.402	11.6013	11.6322	11.3432	11.553	11.3273	11.6639
585	AIFM2	protein_coding	ENSG00000042286.15	9.17628	9.20921	9.31676	9.33297	9.26592	9.14171	9.15862	9.21097	9.1848	9.15665	9.3085	9.03171	9.24589	9.92492	9.35401	9.40669	9.4203	9.19049	9.57406	9.3339	9.28175	9.14947	9.25555	9.16643	9.52332	9.26425	9.13839	9.35817	9.59461	9.44385	9.40091	9.3308	8.34094	8.48537	8.48902	8.40991	9.02331	8.95763	9.07898	8.92168	8.73514	8.77583	8.82708	8.57407	9.24595	9.11495	9.2353	9.23952	9.2588	9.1943	9.17041	9.48288	9.37969	9.2133	9.32103	9.44254	8.43131	8.9954	8.72803	9.20893
8907	DLAT	protein_coding	ENSG00000150768.16	10.5059	10.1545	9.92893	10.1684	10.5433	10.3293	10.1954	10.442	10.7994	10.4869	10.5059	10.5734	10.442	9.97737	10.1789	10.2396	10.6754	10.5135	10.2731	10.5061	10.4506	10.4404	10.2206	10.1915	10.0394	10.0082	9.95516	10.0796	10.1567	10.1791	9.63865	9.76129	9.70108	9.56444	9.65682	9.68675	9.75326	9.56503	9.76451	9.67069	9.88305	9.78218	9.71984	9.78387	9.61139	9.54845	9.46946	9.62892	10.1894	10.3775	10.5914	10.2095	10.492	10.3258	10.0206	9.93395	9.65227	9.68837	9.79223	9.56456
120	CROT	protein_coding	ENSG00000005469.12	6.4982	6.45592	6.54462	6.60735	6.34896	6.9507	6.36362	6.4545	6.89267	6.71802	6.9298	6.65407	6.46207	6.97977	6.64305	6.20704	6.74374	6.81789	6.52741	6.77523	6.49622	7.12204	6.36988	5.96419	6.74895	7.31045	7.20163	7.35544	7.52755	7.56891	7.63307	7.43194	6.8167	6.78801	6.60641	6.10241	6.47499	6.75407	7.23315	6.86546	6.51898	6.88798	6.587	6.46615	6.87651	7.159	7.1386	6.60141	6.52652	6.52944	6.79864	6.57298	6.71607	6.48808	7.15412	7.54037	6.57838	6.83192	6.61503	6.94388
1618	PREP	protein_coding	ENSG00000085377.15	9.15621	9.21921	8.96424	8.9252	9.00023	9.03568	8.67828	8.68259	9.72253	9.70182	9.7543	9.59649	9.38947	9.27641	9.45825	9.22362	9.57104	9.36892	9.51037	9.53381	8.94017	9.01318	8.89699	8.79196	9.19103	8.68591	8.84882	8.6826	8.73115	8.69721	9.1199	8.72537	9.39714	9.3789	9.51129	9.30384	9.18492	8.89441	9.23766	9.049	9.40713	9.29567	9.63509	9.39614	8.9308	8.84968	8.86455	8.87058	9.06622	8.84919	9.69379	9.33694	9.49604	8.91057	8.85209	8.81841	9.39779	9.0915	9.43351	8.8789
4072	TRIM23	protein_coding	ENSG00000113595.15	6.97235	7.10788	7.07352	7.02752	6.85739	7.27388	7.22612	6.7584	6.22121	6.46967	6.42537	6.26501	6.66962	5.94896	6.51337	6.66063	6.55833	6.56649	6.48637	6.47944	6.83573	7.09144	6.99547	6.86672	6.92485	7.58424	7.12312	7.17938	7.21724	7.0401	7.02377	7.4456	7.11281	7.39675	7.15356	7.18766	6.98337	7.45544	6.97003	6.93989	7.0158	7.02689	6.96294	7.32458	7.2113	7.62032	6.737	7.26315	7.04532	7.02895	6.34532	6.44814	6.52266	6.94734	7.2029	7.18168	7.21269	7.08718	7.08255	7.20794
646	VPS13D	protein_coding	ENSG00000048707.15	9.39189	9.30628	9.16756	9.25607	9.38696	9.59938	9.24013	9.17047	9.44281	9.20239	9.46702	9.42444	9.36956	8.28065	9.54957	9.31806	9.46522	9.5788	9.42791	9.48111	9.44384	9.28741	9.34064	9.42221	8.77147	9.58104	9.48046	9.18378	9.33251	9.27859	9.51597	9.85082	9.25153	9.23105	9.31326	8.96482	9.40711	9.51789	9.49318	9.56106	9.31547	9.2469	9.27447	9.25733	9.60465	9.60344	9.38636	9.55837	9.28045	9.34923	9.38416	9.12946	9.48826	9.37353	9.25419	9.49447	9.19017	9.49481	9.27354	9.5382
3758	ACAD10	protein_coding	ENSG00000111271.15	8.38835	8.77044	8.64017	8.37941	8.67422	8.97958	8.99251	8.61451	7.99551	8.33144	8.18451	8.14777	8.20116	8.70761	8.34001	8.66092	8.17845	8.29882	8.30548	8.38244	8.5216	8.88639	8.78979	8.84488	9.02671	8.91566	9.0198	9.03414	8.71382	8.88151	9.14647	8.71978	8.7538	8.69243	8.91053	8.86965	8.57729	8.74113	9.06329	9.03415	8.46662	8.45906	8.73172	8.76726	8.9451	8.77112	8.99572	9.10392	8.54459	8.8152	8.16481	8.47743	8.2913	8.76067	8.99908	8.86539	8.8066	8.85397	8.60616	8.95397
5792	RAC2	protein_coding	ENSG00000128340.15	13.0886	12.8873	12.9946	12.7909	13.0314	12.8332	12.7749	12.8249	12.5596	12.38	12.4004	12.2491	12.787	12.6535	12.5421	12.5864	12.632	12.4971	12.4549	12.3836	12.9214	12.7178	12.6627	12.663	12.1942	11.9641	12.0522	11.9281	12.0155	12.0893	12.3069	11.837	12.3891	12.3311	12.5554	12.5086	12.0361	11.8654	12.0797	12.0676	12.1768	12.127	12.3695	12.2128	11.8818	11.7558	11.9088	11.8283	12.9403	12.8661	12.3973	12.6423	12.4919	12.7412	12.0346	12.0622	12.4461	12.0122	12.2215	11.8437
10445	GPR155	protein_coding	ENSG00000163328.13	8.28931	8.42881	8.36328	8.03408	8.1156	8.73564	8.34876	8.37212	8.00734	8.12849	8.15187	8.16089	8.11227	7.793	8.28429	8.20586	7.91758	8.16125	8.03482	8.3365	8.09369	8.70456	8.61976	8.77751	8.82876	9.21889	9.27072	9.28805	8.71962	8.75232	8.83259	9.18447	9.27462	9.31857	9.67544	9.79167	9.14281	9.43942	9.54915	9.71323	9.42534	9.09901	9.57203	9.74902	9.34635	9.2059	9.59015	9.56777	8.27887	8.39303	8.11215	8.09886	8.11254	8.54888	9.15161	8.87225	9.51508	9.46116	9.46135	9.42754
10399	PDLIM5	protein_coding	ENSG00000163110.15	7.92213	7.75	8.03106	8.01817	7.91503	7.9513	7.93327	7.80655	8.12787	8.01132	8.05316	7.79621	7.74049	7.53638	7.74824	7.86187	8.17098	7.7288	8.01608	7.89824	8.17165	7.90825	7.80411	7.74465	8.09613	8.53109	8.70244	8.29305	8.54117	8.47492	8.61058	8.37349	7.26775	7.4649	7.52193	7.37374	8.03822	7.96349	8.27785	8.19133	7.57133	7.68216	7.85521	7.55506	8.32262	8.5514	8.42899	8.42256	7.93034	7.90154	7.99714	7.72175	7.95352	7.90717	8.40568	8.50004	7.40708	8.11772	7.66594	8.43139
13137	B3GALT6	protein_coding	ENSG00000176022.7	7.8006	7.37161	7.50583	7.95269	7.94634	7.38502	7.69965	7.7139	8.43854	8.55702	8.41895	8.37854	8.37857	8.62957	8.17362	8.28464	8.24758	8.43263	8.65305	8.47786	7.95846	7.59779	7.64625	8.29976	8.82876	8.06755	8.05317	8.00853	8.0455	7.63907	8.17418	8.60327	8.62789	8.61042	8.60427	8.73299	8.48444	8.42359	8.43866	8.72996	8.69642	8.66628	8.73453	8.70721	8.20851	8.16298	8.17268	8.6986	7.65768	7.68623	8.44826	8.3666	8.45278	7.87557	8.23951	8.1155	8.6439	8.51916	8.70111	8.31069
8330	SETD7	protein_coding	ENSG00000145391.13	9.3957	9.52642	8.90859	9.28732	9.54015	9.43268	9.15591	9.26818	10.159	9.94336	9.7263	10.1377	9.71487	9.22911	9.59315	9.82	10.1369	10.1689	9.72701	10.1799	9.47315	9.64497	9.10853	9.53595	9.73446	9.49487	9.83208	9.65412	9.65935	9.50659	9.22335	9.53847	10.5293	10.4263	10.5997	10.6457	10.3441	10.2005	10.4659	10.6672	10.5584	10.4948	10.6018	10.6397	9.84093	9.70749	9.79544	9.72166	9.27951	9.34923	9.99159	9.58928	10.0532	9.44065	9.67888	9.48194	10.5502	10.4194	10.5737	9.76638
12335	ZNF318	protein_coding	ENSG00000171467.16	8.39979	8.04145	8.42308	8.14569	8.52071	8.54057	8.62442	8.53816	8.37609	7.95689	8.32125	8.20376	8.18879	7.3622	8.33316	8.51982	8.50393	8.17117	8.41313	8.34496	8.59252	8.43728	8.40142	8.18391	8.59922	9.1941	9.42068	9.4789	9.0072	9.08119	9.18725	9.27099	8.44308	8.22217	8.69982	8.37565	8.63602	8.87583	8.86259	8.68312	8.57107	8.28296	8.59902	8.61338	8.89439	8.89625	9.16076	9.25124	8.2525	8.55597	8.2145	8.10099	8.3583	8.40378	9.17322	9.13666	8.43518	8.76439	8.51661	9.05066
16186	ZNF480	protein_coding	ENSG00000198464.14	7.6097	7.04869	7.18711	7.6832	7.34748	7.16895	7.307	7.26822	8.51781	8.25302	8.00521	8.22888	7.86508	7.48875	7.8236	7.6792	8.14451	7.88788	7.973	8.15585	7.44667	7.50066	7.3666	7.39157	7.53054	7.49529	8.05317	7.91461	7.85804	7.906	7.5893	8.01107	7.7318	7.63037	7.59634	7.84988	7.97886	7.9897	7.64173	7.80099	7.84222	7.90875	7.76426	8.02581	7.86085	7.94134	7.95876	8.02701	7.38218	7.27291	8.25123	7.71416	8.04031	7.42637	7.7484	7.8411	7.7021	7.85282	7.88526	7.94699
734	FAM168A	protein_coding	ENSG00000054965.10	9.73783	9.36755	9.03707	9.59623	9.99163	9.54394	9.19072	9.63615	9.32666	8.85531	8.82735	8.94099	9.69755	8.16962	9.03167	9.20801	9.48792	9.13337	8.88723	8.92128	9.57051	9.23751	9.17016	9.33122	9.94474	10.1226	9.67381	9.728	10.0596	10.0477	9.93697	9.86605	10.286	10.1865	9.94945	10.0347	10.2833	10.2768	9.72144	9.80352	10.2552	9.97813	10.0175	9.88863	10.1025	10.0024	9.74923	9.66732	9.43467	9.59061	8.98758	9.02671	9.10745	9.32735	9.86728	9.97758	10.1142	10.0213	10.0349	9.88037
6656	PHC2	protein_coding	ENSG00000134686.18	8.13351	7.78647	8.45617	8.21244	7.98906	7.84878	8.2145	8.19062	8.74418	8.78577	9.28531	9.13706	8.39301	8.49598	8.73739	8.64112	8.72908	8.33897	8.94769	8.74401	8.07578	7.93704	8.34012	8.03374	8.12695	7.93137	8.19341	8.13559	8.32224	7.76089	8.43067	7.95503	9.04994	9.01992	8.97905	8.86718	8.60695	8.58396	8.32142	8.5973	8.79888	9.04867	8.89656	8.75852	8.34979	8.03414	8.53276	8.32972	8.14715	8.06074	8.98808	8.56687	8.68994	8.09667	8.09683	8.11721	8.97902	8.52741	8.87566	8.3116
2531	MOSPD1	protein_coding	ENSG00000101928.13	7.84599	7.89062	7.69849	7.5928	7.58943	7.64122	7.54201	8.43139	7.60127	7.54151	7.37163	7.59792	7.64695	8.03281	7.50108	7.47724	7.47603	7.76862	7.34224	7.66756	7.71377	7.83059	7.96384	7.79587	8.32598	8.0607	7.78812	7.83004	8.23578	8.19871	7.43698	7.65989	7.25221	6.95351	7.24147	7.22687	7.4395	7.41073	7.6989	7.95118	7.1646	7.38888	7.35817	7.46621	7.36915	7.71961	7.46074	7.67817	7.75698	7.80101	7.52808	7.66452	7.56361	7.82602	8.00121	7.88284	7.16852	7.62508	7.34447	7.55692
4272	RTN4	protein_coding	ENSG00000115310.18	10.133	9.88593	9.82681	10.3152	10.0169	9.81929	9.62389	9.78385	10.4575	10.3234	10.309	10.3072	10.2554	10.0404	10.0793	10.0882	10.4397	10.2772	10.1859	10.2988	9.98266	9.86557	9.66342	9.76178	9.28042	9.56422	8.82441	9.24428	9.22253	9.61703	9.30983	9.22838	9.55003	9.77927	9.59945	9.70615	9.57313	9.41068	9.47403	9.36298	9.62277	9.89513	9.64259	9.74129	9.14113	9.28069	9.04438	9.30844	10.0402	9.81097	10.3493	10.1158	10.3004	9.81836	9.22833	9.34444	9.65873	9.4552	9.72545	9.19366
2400	PRELID3B	protein_coding	ENSG00000101166.16	9.50377	9.03129	9.09595	9.33724	9.24848	8.93035	9.07222	9.34576	10.3333	10.1293	10.0528	10.0641	9.82798	9.81072	9.5831	9.523	9.90815	9.80394	9.72414	9.90634	9.3107	9.13715	9.11116	9.33369	9.18617	9.20033	9.17745	9.29092	9.07659	8.96551	9.1045	9.29371	9.87478	9.86611	9.75438	9.94886	9.60449	9.46139	9.5421	9.69212	9.74043	9.89091	9.93069	9.80735	9.34635	9.28339	9.47421	9.25512	9.24206	9.1492	10.1449	9.6862	9.83564	9.22317	9.21372	9.11008	9.86103	9.57502	9.84234	9.33977
14910	CYP2R1	protein_coding	ENSG00000186104.10	7.6031	7.33504	7.41578	7.28115	7.43867	7.38502	7.57496	7.32647	7.4059	7.3967	7.24601	7.59146	7.67092	7.74658	7.48877	7.86758	7.58158	7.56496	7.51955	7.69437	7.56086	7.59779	7.62432	7.69925	7.75806	8.00465	8.10484	7.92947	7.77114	7.76089	8.05079	7.95503	8.45325	8.26779	8.45289	8.582	8.15451	8.01119	8.73962	8.92771	8.21898	7.92541	8.40769	8.39948	8.03851	7.98185	7.8532	8.13234	7.40877	7.43128	7.41002	7.69346	7.59012	7.62055	7.94926	7.88446	8.43898	8.45826	8.23789	8.00148
3962	PPP2R5D	protein_coding	ENSG00000112640.16	9.41272	9.21589	9.3545	9.30924	9.28315	9.08149	9.12579	9.07581	9.48986	9.39704	9.69145	9.56073	9.32324	9.06101	9.5831	9.21695	9.47737	9.31186	9.46285	9.31251	9.22001	9.16168	9.2837	9.13562	8.41187	8.23517	8.70912	8.52558	8.37467	8.70654	8.63224	8.81714	8.6219	8.79418	8.79467	8.66374	8.66137	8.6346	8.60786	8.38536	8.75744	8.95661	8.92886	8.74973	8.6323	8.66338	8.68791	8.61637	9.32309	9.14156	9.53477	9.29607	9.39115	9.20025	8.47043	8.63265	8.71862	8.5723	8.84816	8.64999
4048	SUB1	protein_coding	ENSG00000113387.12	12.7962	12.3878	12.8701	12.8064	12.6601	12.2565	12.6082	12.7386	12.52	12.4381	12.3536	12.2891	12.5903	12.9961	12.6624	12.2315	12.4279	12.2242	12.4313	12.338	12.4992	12.3139	12.9567	12.5574	12.2377	11.9972	12.2603	12.0689	12.1921	12.1508	11.6241	11.6778	11.6905	11.5796	11.5851	11.4784	11.9485	11.8011	11.7044	11.4759	11.9174	11.8864	11.8866	11.5188	11.8579	11.8958	11.9327	11.7222	12.7151	12.5659	12.4002	12.6201	12.3553	12.5818	12.141	11.9112	11.5834	11.7324	11.8023	11.8522
11306	COG1	protein_coding	ENSG00000166685.12	8.65968	8.78849	9.00111	9.01331	8.83312	8.78684	9.14503	8.98531	8.02297	8.45986	8.26811	8.40448	8.49357	8.35754	8.63816	8.6642	8.25467	8.47327	8.48634	8.56734	8.57989	8.961	8.6881	8.94845	9.05365	9.26723	9.16293	9.08797	9.25082	9.0189	9.37547	9.2046	8.93143	8.70012	8.59225	8.55165	8.92211	8.8688	9.0887	9.12278	8.81598	8.73159	8.73453	8.50519	9.18096	9.12099	9.18989	9.2158	8.86565	8.93757	8.28886	8.53837	8.4454	8.79436	9.14294	9.21245	8.69386	9.0006	8.69682	9.17691
8307	ATP10D	protein_coding	ENSG00000145246.14	8.82992	9.05011	8.55111	8.4	8.73633	9.01006	8.80817	8.70021	8.17408	8.45707	8.39437	8.39712	8.57812	8.08165	8.86145	8.65105	8.47693	8.93541	8.63784	8.37832	8.91524	9.19059	8.78979	8.57518	9.11633	9.3978	9.50753	9.35269	9.37353	9.36064	9.55897	9.17634	7.82366	8.34839	8.36372	8.54858	8.35442	8.79406	9.13446	8.89727	7.94705	8.21687	8.48664	8.50519	8.77532	9.20874	9.1129	9.23166	8.70779	8.81369	8.35566	8.54307	8.60713	8.8677	9.34359	9.36737	8.27109	8.79505	8.28894	9.08215
1727	KHSRP	protein_coding	ENSG00000088247.17	11.7291	11.6352	11.5587	11.7094	11.5268	11.3274	11.2663	11.3213	12.2166	12.1084	12.1403	12.2179	11.903	11.2966	11.8763	12.03	12.0732	12.0005	12.1102	12.187	11.6504	11.4427	11.4504	11.4534	10.8335	10.9641	10.9999	11.2381	11.0089	10.8551	10.8749	10.9671	11.2868	11.3656	11.3256	11.3406	11.2648	11.2506	11.1246	11.1279	11.3518	11.4663	11.3149	11.4281	11.0963	11.0374	11.0786	11.0322	11.6581	11.3605	12.1708	11.7765	12.0927	11.4992	11.0089	10.9265	11.3296	11.192	11.3903	11.0611
6940	SETDB2	protein_coding	ENSG00000136169.16	9.769	9.69123	9.84875	9.59623	9.75114	9.82664	9.8766	9.85239	9.8493	9.71005	9.89	9.91505	9.92171	9.43697	9.96008	9.86903	9.61843	9.78311	9.74131	9.80586	9.70595	9.96369	10.0065	9.8881	9.72779	10.0639	10.112	10.0307	9.85894	9.77163	9.76155	9.83283	10.9524	10.7439	10.7687	10.6621	10.3529	10.22	10.2951	10.5251	10.5748	10.6416	10.5477	10.4649	9.77242	9.86339	9.90836	9.97578	9.7263	9.82669	9.8411	9.79695	9.73718	9.89107	9.98361	9.80624	10.7818	10.3483	10.5572	9.87998
2961	ZNF419	protein_coding	ENSG00000105136.21	6.46893	6.23055	6.20881	6.91644	6.59452	6.42874	6.59376	7.34912	6.27594	6.32647	6.3748	6.73934	6.41944	6.13163	6.57382	6.85917	6.68108	5.69556	6.66827	6.91982	6.46848	6.2755	6.81202	6.70585	6.99398	7.13783	7.53993	7.61696	7.44557	6.56614	7.69632	7.8967	6.77352	6.65502	6.58185	6.95479	6.84478	6.87279	6.95292	6.67469	6.55059	6.48241	6.73149	6.48793	6.87651	6.99597	7.1386	7.19959	6.45618	6.74154	6.42913	6.49602	6.49118	6.56546	7.32218	7.40118	6.74129	6.8363	6.5631	7.05267
4911	UFM1	protein_coding	ENSG00000120686.12	11.1558	11.2734	11.0579	11.0428	11.1094	11.2836	11.1863	11.2304	10.3665	10.617	10.2665	10.3836	10.8216	11.0201	10.7248	10.6384	10.5737	10.7986	10.5152	10.5973	11.0708	11.2735	11.1476	11.0687	11.5115	11.6022	11.4668	11.3099	11.4893	11.5081	11.0549	11.3111	11.1526	11.1141	11.104	11.1305	11.0799	11.1102	11.3994	11.4305	11.0882	10.9403	10.9943	11.0358	11.3287	11.3691	11.1321	11.1987	11.1325	11.2024	10.4084	10.8012	10.6212	11.1402	11.4726	11.3409	11.1253	11.255	11.0147	11.2572
3486	EZH1	protein_coding	ENSG00000108799.13	9.06345	9.45483	9.4146	9.12381	9.19747	9.5821	9.72232	9.54651	8.93151	9.09692	9.05793	8.94605	9.09525	9.08512	9.21212	9.19675	9.06129	9.12829	9.00809	9.02752	9.35584	9.48893	9.45645	9.39882	9.67673	9.88967	10.0815	9.90705	9.72132	9.79586	9.845	9.83799	9.75952	9.88647	9.93644	9.82502	9.94206	10.0991	9.79807	9.86875	9.70876	9.86422	9.87953	9.84393	9.96716	10.1051	10.1527	10.1062	9.26417	9.5121	9.0081	9.14731	9.0563	9.42501	9.88873	9.80004	9.85186	9.92699	9.82411	10.0828
793	PARP12	protein_coding	ENSG00000059378.13	7.64869	7.32264	8.06903	8.27177	7.65164	7.00414	8.00137	7.99003	7.64241	7.42572	7.79084	7.90426	7.49406	7.1535	7.35257	7.96125	7.30828	6.65542	7.64097	7.75291	7.21149	7.09144	7.94039	7.66027	7.70448	7.87775	7.99957	8.17971	7.87897	7.62926	8.28095	7.84621	7.71496	7.56984	7.51555	7.4551	8.19417	7.9897	7.5026	7.56222	7.97783	7.92541	7.71937	7.76664	8.05843	8.00824	8.40929	8.23047	7.82803	7.66179	7.69081	7.49035	7.3394	7.4759	7.94038	7.90885	7.56386	7.81217	7.84731	8.17661
16043	H2BC12	protein_coding	ENSG00000197903.8	10.1511	9.60737	9.49035	9.0709	9.98112	9.33291	9.3951	9.13853	9.40463	9.24833	8.42199	7.96039	9.02983	9.21704	8.64371	8.21483	9.36089	9.15848	8.53316	8.03019	9.66619	9.35067	9.23887	8.79913	10.1333	9.8761	9.85334	9.84395	10.1926	9.79148	9.63597	9.49991	9.01379	8.96352	8.74395	8.582	9.56309	9.6481	9.52645	9.52436	9.21275	9.15295	8.70327	8.87629	10.148	9.80078	9.86929	9.64381	9.57994	9.46191	8.75883	8.77635	8.77068	9.26371	9.92667	9.77999	8.82582	9.5655	8.98632	9.86547
15392	ZBED6CL	protein_coding	ENSG00000188707.6	8.36908	8.80631	8.7104	8.47567	8.5082	8.47337	8.82531	8.46271	8.75357	8.72901	9.03627	9.02933	8.7308	8.07094	8.6846	8.82203	8.89004	8.64671	8.93281	9.01167	8.70153	8.47696	8.59374	8.8027	8.28103	8.27714	7.50949	8.04307	8.10882	8.67836	7.87086	8.40865	8.89214	9.06231	8.73578	9.02348	8.79906	8.72824	8.4048	8.58461	9.03073	8.94238	8.67131	8.88032	8.53629	8.70423	8.35884	8.23835	8.59036	8.5674	8.88704	8.5771	8.87031	8.64374	8.02768	8.26667	8.92843	8.62918	8.88119	8.45943
665	CLPTM1L	protein_coding	ENSG00000049656.14	12.9758	13.1367	12.8692	12.8039	12.9034	13.0252	12.8016	12.7484	12.3498	12.5421	12.3133	12.4055	12.7033	13.1524	12.6045	12.7172	12.7151	12.8638	12.6623	12.7679	12.9253	13.076	12.7466	12.8132	13.0699	12.858	12.8538	12.8452	13.0264	12.9469	12.891	13.0564	12.0173	11.9451	11.9567	12.0416	12.0586	12.1142	12.41	12.4042	12.181	12.1146	12.1543	12.217	12.508	12.4916	12.4091	12.5195	12.9464	12.8696	12.4027	12.7943	12.7523	12.8902	12.9067	12.9802	11.9902	12.2468	12.1667	12.4821
2678	NME3	protein_coding	ENSG00000103024.7	8.73984	8.34589	8.74761	8.47567	8.89848	8.58755	8.74469	8.77279	8.8789	8.91961	8.7128	8.65038	8.91205	9.86586	8.50138	8.59725	8.93038	8.63243	8.74397	8.80044	8.71026	8.61139	8.79958	8.86552	10.2285	9.2702	9.40019	9.45862	9.8244	9.49856	9.64398	9.76129	9.49376	9.21146	9.02894	9.15642	9.40524	8.999	9.39477	9.28205	9.35255	9.06377	9.0913	9.02759	9.56121	9.17718	9.44068	9.51043	8.57725	8.75088	8.79042	8.96914	8.77681	8.74669	9.58938	9.68206	9.22265	9.27026	9.1338	9.42237
16019	CCDC180	protein_coding	ENSG00000197816.16	7.20049	7.70306	7.67049	7.33376	7.09006	8.08844	7.93327	7.50839	6.75746	7.31217	7.2666	6.78582	7.49406	7.70555	7.51936	7.36037	6.81346	6.94024	7.04973	6.78787	7.41842	7.86696	7.89232	7.80304	8.24403	7.96848	7.93249	7.87679	7.50075	8.19208	8.38034	7.85645	7.2365	8.06401	8.09614	7.8648	6.91044	7.67101	8.32142	8.04693	7.32353	8.03697	7.76977	7.59504	7.26971	8.25393	8.00549	7.30903	7.47695	7.65504	7.03051	7.51984	6.89782	7.74518	8.00545	7.98241	7.81536	7.73745	7.68133	7.70954
14168	FAM104B	protein_coding	ENSG00000182518.13	5.99624	5.89151	6.2287	6.28398	6.14193	5.4655	6.1332	5.7804	6.64929	6.71802	6.1361	6.88509	6.44801	6.90868	6.21041	6.27927	6.72316	6.59677	6.37056	6.74962	5.81501	6.13918	6.40535	6.06693	5.72191	6.25447	6.01106	6.25989	6.58147	6.58689	5.12334	5.3939	6.41262	6.78801	6.67758	6.817	6.57366	6.70147	6.53473	6.50953	6.79806	6.7902	6.39687	6.7704	6.66484	6.3695	6.33019	6.29653	6.10011	5.88026	6.59713	6.46159	6.61003	6.10662	6.06183	5.9214	6.6738	6.57985	6.68888	6.41527
10771	RICTOR	protein_coding	ENSG00000164327.13	9.70444	9.85418	9.85651	9.82333	9.78953	9.94624	10.1715	9.81247	8.70118	8.57001	9.02431	9.04118	9.20968	8.47989	9.41519	9.4203	8.8415	9.10522	9.1086	8.99565	9.5737	9.70629	10.0645	9.88978	9.56135	9.90693	9.61457	9.41717	9.83778	9.88068	9.38506	9.53529	9.63721	9.58119	9.29113	9.41752	9.49779	9.82432	9.28747	9.31312	9.44745	9.50923	9.23529	9.10544	9.85425	9.80266	9.48129	9.14638	9.80962	9.92992	8.83417	9.13127	9.01274	9.80856	9.62501	9.6597	9.48176	9.48067	9.32435	9.57115
18566	PRR29	protein_coding	ENSG00000224383.8	6.74924	6.62931	6.73484	6.86943	6.89678	6.83732	6.24281	6.96436	6.31558	6.24882	5.80659	6.7511	6.55672	7.02524	6.69822	7.43934	6.63768	6.40426	6.66827	6.69693	6.74686	6.80683	6.60089	6.75159	6.41807	6.89528	6.70307	6.60047	7.09668	7.22166	6.51027	6.78147	6.18073	5.6998	6.16553	6.36969	6.41528	6.32153	6.11722	6.11898	6.23597	6.02238	6.2591	6.08945	6.69956	6.01419	6.39325	6.76545	6.74571	6.73532	6.28052	6.92988	6.60179	6.72654	6.65422	6.90252	6.10394	6.24325	6.15173	6.46811
7412	SCARB2	protein_coding	ENSG00000138760.10	11.3674	11.4509	11.1447	10.9601	11.4068	11.554	11.2061	11.199	10.4732	10.4204	10.1999	10.3033	10.9852	10.7286	10.7123	10.7943	10.9346	10.9778	10.7475	10.6889	11.3456	11.4851	11.1972	11.2165	11.6036	11.4729	11.6908	11.5353	11.5994	11.2117	11.1147	11.2697	11.1232	10.8994	10.9484	10.852	11.3703	11.2329	11.04	11.0677	11.3304	11.1704	11.0709	10.881	11.6085	11.3525	11.2714	11.3102	11.2308	11.3415	10.3492	10.8051	10.8372	11.3111	11.5757	11.2989	10.9558	11.1777	11.1132	11.3857
2197	BIK	protein_coding	ENSG00000100290.3	8.35347	7.73141	8.41469	8.32444	8.56166	7.77951	8.36294	8.4883	7.91819	7.33071	7.59385	7.93005	8.24163	8.24776	7.84787	8.10333	8.13685	7.40542	7.62866	7.96023	8.54455	7.75496	8.19923	8.97718	8.0857	7.45391	7.62753	7.96595	7.91993	7.76089	8.52054	7.7506	7.8801	7.58104	7.17808	7.70255	8.19417	7.67101	6.8823	7.89874	7.63558	7.31462	6.77651	7.61947	8.30607	7.52282	7.86773	8.46346	8.206	8.2981	7.6932	8.11015	7.78279	8.36898	7.78327	7.98799	7.58544	7.66156	7.33654	8.04002
12539	COPS9	protein_coding	ENSG00000172428.11	8.46658	8.27721	8.57013	8.6881	8.45267	7.50049	8.48024	8.78935	9.34073	9.62928	9.13963	9.17842	9.08195	10.3376	9.19525	8.76828	9.05319	8.84546	9.02922	8.96307	8.41888	8.41293	9.16007	8.64052	8.99369	8.49091	8.38102	8.4607	8.86273	8.41354	8.31485	8.21565	8.76471	9.01376	8.73578	8.84983	9.12015	8.98823	8.77136	8.92369	9.0899	9.29247	8.93376	9.12426	8.60552	8.56478	8.42409	8.59199	8.5005	8.30569	9.32201	9.34577	8.97274	8.6581	8.58158	8.45169	8.84102	8.95086	9.1101	8.54659
9158	RAD17	protein_coding	ENSG00000152942.19	9.80668	9.75222	9.99085	9.73058	9.80324	9.95744	9.95187	10.0507	9.13183	9.2239	9.21519	9.28591	9.54609	9.41811	9.51525	9.37109	9.23594	9.48464	9.32154	9.41441	9.73471	9.98858	9.95059	9.75627	10.3377	10.3043	10.4497	10.2822	10.1352	10.164	9.91948	10.1474	9.56102	9.60732	9.51288	9.5871	9.84316	9.93835	9.92931	9.90591	9.58962	9.54866	9.56414	9.74018	10.2159	10.0897	10.229	10.3028	9.82008	9.94082	9.21421	9.46263	9.36413	9.85754	10.3435	10.0915	9.56708	9.90418	9.61065	10.2094
8923	UBC	protein_coding	ENSG00000150991.15	14.6713	14.7536	14.7004	14.3652	14.7354	14.8445	14.8479	14.5152	13.9774	14.1709	14.0716	13.832	14.3274	14.9817	14.2899	14.0943	14.0899	14.331	14.2918	13.9527	14.579	14.7594	14.6744	14.3932	15.1608	14.957	14.3715	14.2191	15.1156	15.0682	14.4243	14.3837	13.7637	13.8722	13.6788	13.5328	13.9564	14.2114	14.0068	13.8594	13.7567	13.8471	13.6213	13.4494	14.5145	14.6008	14.1294	14.0055	14.6226	14.7357	14.013	14.4233	14.1663	14.6015	14.6771	14.748	13.7119	14.0085	13.6686	14.3125
6354	PCBD2	protein_coding	ENSG00000132570.15	7.18282	7.25894	7.65628	7.80583	7.37545	7.22986	7.33618	7.61483	7.03944	7.15442	7.25291	7.39758	7.01963	7.48875	7.29705	7.49951	7.03754	7.37126	7.08638	7.56956	7.25215	7.50837	7.45225	7.67599	7.87175	7.71246	8.19341	7.98028	7.65453	7.53775	8.16677	8.41558	7.18012	7.37114	7.55962	7.64603	7.55947	7.86304	7.95484	7.92721	7.21742	7.48787	7.55016	7.58018	7.6227	7.66253	7.71531	7.98074	7.47597	7.38908	7.21109	7.32624	7.26619	7.47219	7.93948	7.94366	7.43923	7.82614	7.45891	7.74532
6036	PGPEP1	protein_coding	ENSG00000130517.14	9.66553	9.68402	9.61266	9.79566	9.9258	9.8242	9.82301	10.1112	9.63392	9.62556	9.43578	9.68373	9.82665	9.83777	9.64791	10.0412	9.60465	9.63355	9.57406	9.70278	9.81771	9.83081	9.68116	10.0827	10.3936	10.2854	9.85334	10.1302	10.0596	10.1808	10.259	10.365	10.3113	10.3239	10.1826	10.4508	10.3979	10.4247	10.1835	10.4524	10.3616	10.1708	10.1038	10.3114	10.4114	10.2907	10.1107	10.3399	9.68947	9.92105	9.59475	9.83838	9.62876	9.85309	10.1656	10.2161	10.3171	10.3646	10.2369	10.2882
8718	FRA10AC1	protein_coding	ENSG00000148690.12	7.5898	7.73141	7.36416	7.83037	7.38466	7.51277	7.28721	7.48815	7.66254	7.62883	7.59385	7.83496	7.83361	8.01055	7.7839	7.6397	7.65324	7.31842	7.44424	7.82136	7.48122	7.48511	7.1781	7.47492	7.94282	7.83013	8.37262	8.21041	7.84747	7.56891	7.92461	7.71725	8.20714	8.11485	8.36372	8.43341	7.93789	7.98537	8.16827	8.38243	8.16656	8.05979	8.31667	8.3333	8.11022	8.00824	7.81621	8.20656	7.62893	7.41819	7.68005	7.81694	7.55931	7.40484	8.089	7.76456	8.27978	8.11849	8.21908	8.03531
31240	AATF	protein_coding	ENSG00000275700.5	9.70137	9.36755	9.72031	9.72243	9.66742	9.29452	9.3928	9.46387	10.4539	10.4425	10.402	10.2593	10.0637	10.6109	10.0945	10.045	10.3835	10.1478	10.2512	10.3438	9.73614	9.46941	9.49106	9.5803	9.42359	9.30245	9.22949	9.34993	9.33251	9.55385	9.18359	9.0441	9.71802	9.76712	9.76378	9.66849	9.66835	9.59231	9.68219	9.46473	9.73145	9.92747	9.79585	9.75891	9.46276	9.44868	9.39639	9.31961	9.62791	9.45465	10.3894	10.2035	10.2816	9.56923	9.32637	9.27851	9.72935	9.60189	9.80342	9.40686
4204	FOXP1	protein_coding	ENSG00000114861.22	8.25191	8.0339	8.61476	8.15056	8.16963	8.45449	8.87885	8.94154	8.38518	8.03403	8.39126	8.75486	8.13823	8.16962	8.38705	8.3266	8.31014	8.04192	8.57531	8.39879	8.32351	8.1188	8.71592	8.54137	7.91952	8.40161	7.7754	7.76524	7.69052	8.40782	8.46729	7.77241	8.61588	8.37429	8.15051	8.44337	8.58393	8.58396	7.82093	8.00939	8.65662	8.52878	8.32416	8.22317	8.20851	7.89966	8.26877	7.94261	8.26278	8.61113	8.39133	8.25537	8.33154	8.4249	7.96544	8.08451	8.39601	8.24955	8.43319	8.07989
12090	GLB1	protein_coding	ENSG00000170266.16	9.64648	10.2405	9.66307	9.57648	9.88448	10.2586	9.8349	9.84251	8.99617	9.5064	9.28698	9.38035	9.43025	9.68142	9.60881	9.73543	9.25548	9.81819	9.52532	9.5685	9.81637	10.2046	9.7849	10.0151	9.69737	9.74786	9.97192	9.82823	9.65935	9.82183	9.30983	9.76129	8.93385	8.94853	8.91053	8.95558	9.45498	9.61628	9.34049	9.54545	9.2224	9.41378	9.19297	9.4171	9.53545	9.66056	9.76092	9.73005	9.78163	9.95513	9.29247	9.61398	9.54187	9.95524	9.81134	9.63808	8.93712	9.4893	9.31156	9.67175
1831	ICAM1	protein_coding	ENSG00000090339.9	9.40707	9.35248	9.48835	9.22412	9.50072	9.46131	9.79718	9.37347	9.30609	9.38974	9.27526	9.00291	9.19535	9.20731	9.35063	9.07662	9.34771	9.34506	9.281	9.15558	9.52512	9.38024	9.41251	8.94199	10.034	10.0117	10.6294	10.0763	10.0319	10.1452	10.535	10.1864	9.65785	9.77321	9.98892	9.69232	9.81663	9.82432	10.0225	9.6862	9.88609	10.0145	10.1707	9.79566	9.95308	10.0073	10.2135	9.66148	9.36801	9.53317	9.2435	9.20748	9.28234	9.31497	10.1879	10.2246	9.77807	9.83741	9.96674	9.95885
15956	HHLA3	protein_coding	ENSG00000197568.14	6.67475	6.76509	6.32401	6.47114	7.19869	6.64797	6.57735	6.85722	6.42804	6.06351	6.10503	6.1247	6.53033	6.61207	6.34255	6.47549	5.98761	6.58171	6.38558	6.41517	6.93946	6.6746	6.77227	6.27277	7.33242	7.12466	6.73001	7.07571	6.72908	6.83172	6.956	6.94547	6.89927	6.65502	6.65425	7.00996	6.81076	6.73326	7.07649	6.80471	6.5296	6.72422	6.93354	6.66988	6.68231	6.54532	6.68806	6.55075	6.55875	6.82031	6.18032	6.49011	6.34252	6.66477	7.0657	6.86557	6.80462	6.85631	6.71431	6.61661
6918	VPS36	protein_coding	ENSG00000136100.14	10.2679	10.4116	10.2867	10.073	10.2183	10.4954	10.3383	10.2875	9.8317	9.91312	9.86788	9.85592	10.058	9.87511	9.95674	9.96765	9.89236	10.0532	9.79163	9.8466	10.1585	10.3706	10.287	10.2278	10.8335	10.8734	11.1571	10.8081	10.8073	10.6981	10.7105	10.8262	10.781	10.6378	10.6294	10.6027	10.6496	10.704	10.94	10.8839	10.6284	10.5989	10.6156	10.6962	10.8854	10.6442	10.7863	10.7821	10.2598	10.3349	9.86716	9.96438	9.89595	10.261	10.918	10.7605	10.6627	10.7944	10.6348	10.7745
7625	WDR61	protein_coding	ENSG00000140395.9	8.93317	8.67667	8.76421	8.63699	8.58568	8.48583	8.44516	8.8616	9.42824	9.34664	9.33616	9.36911	9.09304	9.71614	9.19147	9.05434	9.30404	9.08178	9.1305	9.31681	8.811	8.72447	8.68105	8.77023	8.81623	8.68591	8.52439	8.66056	8.48778	8.58023	7.99328	8.42934	8.76743	9.01787	8.61916	8.67786	8.91423	8.79406	8.72722	8.63224	8.99365	9.02572	8.84542	9.04206	8.68442	8.74003	8.56426	8.60423	8.75276	8.59457	9.37004	9.26375	9.20828	8.74669	8.67177	8.37266	8.77058	8.76694	8.97671	8.64824
9184	SMARCA5	protein_coding	ENSG00000153147.6	11.1084	10.7883	10.6003	10.7717	10.8453	10.7186	10.5071	10.5295	11.654	11.4815	11.4653	11.5123	11.3102	10.8832	11.2065	11.1946	11.5286	11.4091	11.3616	11.357	11.0238	10.8465	10.7286	10.7029	10.3809	10.3914	10.7082	10.6639	10.378	10.5205	10.5564	10.5759	10.6788	10.6451	10.8421	10.7674	10.7198	10.6298	10.7492	10.7563	10.755	10.9485	10.9004	10.879	10.5048	10.5865	10.6144	10.6062	10.8172	10.6501	11.5283	11.1486	11.4141	10.8255	10.5361	10.5077	10.7334	10.7138	10.8707	10.578
18300	VPS52	protein_coding	ENSG00000223501.9	9.16069	9.16847	9.30999	9.2379	9.13377	9.55579	9.41108	9.09591	8.7559	8.83393	8.91847	8.80022	8.92452	8.72136	8.91741	9.17856	8.96963	9.04992	8.81603	8.94372	9.26607	9.24212	9.19013	9.21814	9.51946	9.48213	9.84427	9.685	9.58512	9.30953	9.32984	9.68028	9.1025	9.07814	9.167	9.32012	9.2922	9.18406	9.33723	9.27733	9.13996	9.06377	9.31825	9.10888	9.32737	9.34148	9.50466	9.50392	9.21926	9.29914	8.82713	8.93546	8.94482	9.22911	9.63271	9.47619	9.16694	9.27271	9.15772	9.41936
13485	BOLA1	protein_coding	ENSG00000178096.9	6.37717	6.66947	6.56021	6.59286	6.71749	6.93242	6.34421	6.61474	6.90975	7.03858	6.8406	6.69125	6.62057	7.34444	6.56194	6.44468	7.02087	6.80505	6.12274	6.76248	6.53683	6.70206	6.25759	6.60962	7.70448	7.0569	7.2206	7.55113	7.66663	7.35901	6.46168	7.60013	7.43518	7.31849	7.46347	7.53206	6.83353	6.88225	7.31548	7.34965	7.411	7.26287	7.26724	7.30055	6.95012	7.36792	6.58472	7.09855	6.54993	6.65222	6.87005	6.74291	6.67778	6.52652	7.38328	7.27186	7.4373	7.09523	7.31042	7.00033
13040	ZNF25	protein_coding	ENSG00000175395.16	5.9536	5.78158	5.86831	5.754	5.78462	6.13539	5.82623	6.63353	5.8723	5.71551	5.66049	5.69084	6.05785	5.48159	6.08102	5.84739	5.81709	5.63537	5.8851	5.87696	5.69549	5.38244	6.27696	5.82332	6.45164	6.1782	6.64758	6.21067	6.41627	6.50198	6.62479	6.25983	6.48194	6.26021	6.39654	6.17021	6.1086	6.05743	6.54629	6.1335	5.87755	5.75497	6.35247	5.91977	6.59268	6.45042	6.07017	6.52471	5.83937	6.09494	5.73478	5.86696	5.80363	5.79455	6.37202	6.45072	6.32723	6.21145	5.97619	6.4095
11445	ENGASE	protein_coding	ENSG00000167280.17	9.04416	9.26823	8.9056	9.6709	9.33363	9.46131	9.16671	9.77971	9.22749	9.33908	8.97754	9.14587	9.38045	9.0798	9.05264	9.63396	9.34771	9.19778	9.04545	9.44618	9.27393	9.40921	9.11116	9.82457	9.91567	9.74786	9.51136	10.1238	9.7696	9.52252	10.0678	10.1412	10.0907	9.75733	9.44936	9.60346	9.8583	9.9748	9.73759	10.3445	9.80176	9.67691	9.57517	9.80204	9.96013	9.84708	9.58138	10.2725	9.22222	9.43534	9.17249	9.28671	9.25928	9.40472	9.82467	9.87527	9.7252	9.97879	9.71397	9.91528
16793	TRIM13	protein_coding	ENSG00000204977.10	7.49307	7.47602	7.83083	7.5711	7.47357	7.72789	7.67709	7.67866	7.31322	7.13341	7.62598	7.61712	7.3822	7.5048	7.45116	7.36037	7.32868	7.37988	7.42299	7.49521	7.10886	7.60499	7.90449	7.77414	8.40351	8.28304	8.28581	8.22853	8.43939	8.53379	8.52633	8.44974	7.85472	7.77379	7.90004	7.78335	7.56622	8.11801	7.95057	7.81848	7.82115	7.79086	7.79161	7.87599	7.99784	8.09078	8.15504	8.17404	7.59275	7.6393	7.42243	7.42463	7.40669	7.59812	8.30022	8.48731	7.82798	7.86332	7.8199	8.10443
2174	RTCB	protein_coding	ENSG00000100220.12	10.0496	9.98111	9.87953	10.1381	9.87315	9.64168	9.71314	9.7377	10.4234	10.4247	10.3049	10.3554	10.1102	10.4948	10.1146	10.2219	10.4551	10.2988	10.308	10.349	10.0252	9.66741	9.84595	9.97449	9.35161	9.35091	9.42068	9.4198	9.16421	9.43826	9.47464	9.35261	9.62379	9.62627	9.31326	9.49129	9.76206	9.64947	9.35506	9.34655	9.61912	9.71923	9.46094	9.47156	9.38358	9.3518	9.41624	9.55207	10.0121	9.74142	10.3771	10.2354	10.3527	9.87826	9.38575	9.35743	9.51365	9.52829	9.56771	9.42592
15845	ACSL5	protein_coding	ENSG00000197142.10	9.87512	9.66219	9.54514	9.77849	9.60812	9.26955	9.56797	9.42469	10.1448	10.1801	10.3423	10.1769	9.94637	9.85344	9.90004	10.0081	10.2367	10.1664	10.221	10.1035	9.75029	9.6008	9.65805	9.60299	9.12652	9.09043	9.03051	9.10112	9.16421	9.12707	8.84191	8.79607	9.2002	9.38527	9.36537	9.23488	9.52392	9.39119	9.1915	8.97513	9.29885	9.62315	9.26283	9.3001	9.18699	9.10888	9.17248	9.14638	9.71523	9.46758	10.211	9.92699	10.1819	9.65304	9.08714	8.98232	9.29643	9.27044	9.37123	9.15368
1027	TBC1D25	protein_coding	ENSG00000068354.16	8.83835	8.68633	8.86923	8.80382	8.88242	8.73564	8.8219	8.80978	8.09128	8.05269	7.93441	7.99988	8.35663	8.4347	8.35361	8.50162	8.17472	8.33456	8.17229	8.0767	8.70153	8.66389	8.65972	8.89927	9.08533	8.94196	9.17263	9.31369	8.959	8.74328	9.62252	9.02159	8.67496	8.64538	8.67438	8.81193	8.83848	8.58968	8.84893	8.98867	8.55078	8.28296	8.73734	8.62063	9.03479	9.04037	9.122	9.22375	8.79943	8.81243	8.01956	8.41164	8.18957	8.7311	9.1284	9.0866	8.70166	8.81644	8.54793	9.10523
6497	AGAP3	protein_coding	ENSG00000133612.19	8.74881	9.09428	8.83192	8.42835	8.80271	8.97076	8.66309	8.4419	9.44715	9.67685	9.36804	9.23523	9.0252	9.4941	8.83021	8.69973	9.08133	9.24544	8.83483	8.57455	8.76151	8.92704	8.73645	8.54564	9.61659	9.28788	9.14826	9.19302	9.25082	9.15459	9.22335	9.18447	9.30671	9.43834	9.30039	9.10721	9.23851	9.05582	9.2533	9.18962	9.11946	9.35823	9.26283	9.13105	9.1349	9.10583	9.21278	9.09528	8.77584	8.71962	9.43182	9.01231	8.93404	8.74266	9.31143	9.20331	9.28816	9.18431	9.21789	9.1372
1466	RAB21	protein_coding	ENSG00000080371.6	9.7288	9.64497	9.41249	9.41812	9.46882	9.5792	9.4403	9.40871	9.61989	9.50505	9.349	9.35589	9.52004	9.478	9.40707	9.38305	9.66033	9.63176	9.43144	9.40231	9.57051	9.54409	9.33841	9.38935	10.2309	10.2008	10.1469	10.0238	9.92563	10.0496	10.3806	10.001	9.26888	9.41983	9.30776	9.36442	9.54449	9.63159	9.75844	9.70857	9.30189	9.36434	9.52082	9.46352	9.81002	9.9095	9.88896	9.86578	9.5511	9.47426	9.45746	9.44704	9.53146	9.46059	10.1506	10.0892	9.34022	9.66077	9.41264	9.86856
29499	SLC25A53	protein_coding	ENSG00000269743.3	5.74233	5.48059	5.84215	5.754	5.69337	5.34948	5.76725	5.97591	6.89267	6.48096	6.84978	6.8957	6.21759	6.21439	6.08102	6.13074	6.58147	5.96015	6.45832	6.33035	5.72031	5.94068	5.44838	6.04198	5.46829	6.22952	5.58777	5.40575	5.4191	5.25379	5.19266	5.81198	6.8167	6.71797	6.61852	6.70957	6.61388	6.53058	5.62577	6.29655	6.61172	6.73384	6.83083	6.68871	5.74785	5.93022	5.93293	6.13173	5.70477	5.69651	6.77978	6.16093	6.33257	5.78784	5.67283	5.41938	6.71569	6.2667	6.71627	5.93568
4292	PECR	protein_coding	ENSG00000115425.14	7.75966	7.55225	7.73949	7.51157	7.79628	7.48812	7.57496	7.38243	7.36955	7.27434	7.22512	7.02682	7.80684	7.73982	7.45116	7.16948	7.71634	7.51113	7.45125	7.05093	7.36759	7.42932	7.73078	7.25135	6.85214	7.28704	7.01843	6.9044	7.04169	7.31059	6.93854	7.25682	7.0239	7.17022	7.33881	7.21132	6.97318	7.05913	7.31548	6.95591	7.34146	7.4128	7.42974	7.08509	6.62923	7.08608	7.08955	6.76545	7.64074	7.56044	7.22396	7.54183	7.43241	7.44476	7.0155	7.13691	7.18607	7.07593	7.31727	6.89258
15401	RBM34	protein_coding	ENSG00000188739.15	8.2852	7.90726	8.06903	8.46399	8.03638	7.76933	8.07215	8.45234	9.00405	8.85106	8.79017	8.85765	8.52012	9.02268	8.43899	8.41483	8.69565	8.50497	8.79972	8.69854	8.13752	8.03613	8.08635	8.243	8.11675	7.99029	7.52479	8.00152	7.95975	7.6585	7.69632	7.65989	8.40519	8.695	8.69982	8.57598	8.43751	8.401	8.31148	8.35877	8.54309	8.62614	8.42523	8.67738	7.93458	7.90669	8.41918	8.28476	8.18137	8.08255	8.87573	8.59915	8.67472	8.12575	7.90834	7.74362	8.594	8.37719	8.56796	8.1363
13267	PXMP2	protein_coding	ENSG00000176894.10	7.80635	7.5416	7.40731	8.12603	7.42089	6.67033	7.44726	7.41497	7.71167	7.68261	7.63653	7.84042	7.63482	8.33981	7.50108	7.87892	7.98737	7.6669	7.89821	8.03544	7.55439	7.18132	7.24696	7.35289	7.38459	7.32202	7.23932	7.29914	7.02287	7.14075	6.73059	6.57062	6.68295	6.89144	6.88165	7.33125	7.60608	7.49269	6.79837	7.01823	7.19784	7.26287	7.1102	7.14717	7.57731	7.7974	7.5893	7.324	7.72032	7.23836	7.71781	7.83866	7.89698	7.33389	7.31127	6.86621	6.94682	7.22884	7.17952	7.572
11075	ENTR1	protein_coding	ENSG00000165689.17	8.80148	8.05645	8.41889	8.40408	8.39492	8.072	8.2145	8.48322	9.70693	9.35716	9.59913	9.47248	9.26758	9.24822	9.18958	9.00872	9.53372	9.06328	9.39573	9.35706	8.68982	8.30681	8.43531	8.58766	8.64956	8.33506	8.50147	9.01343	8.23578	7.89786	8.60512	8.82236	9.6724	9.36768	9.68254	9.35918	9.03547	8.57822	8.86032	8.96146	9.42116	9.36129	9.64708	9.35907	8.58738	8.41527	8.85002	8.8857	8.42023	8.29116	9.53393	9.17852	9.33745	8.5049	8.62488	8.39028	9.52045	8.85887	9.44715	8.68459
23224	YAE1	protein_coding	ENSG00000241127.8	5.48877	5.14442	5.54599	5.78093	5.19358	5.84352	5.4612	5.8151	5.67663	5.65413	5.74601	5.8136	5.31268	5.94896	5.64132	5.7978	5.41511	5.50547	5.35347	5.77476	5.08998	5.30559	5.55334	5.82332	6.38366	6.15178	6.25776	6.58148	6.22845	5.87327	6.15835	6.84524	6.33962	6.12499	6.47902	6.70957	6.28743	6.02265	6.61371	6.59457	6.27472	6.11579	6.41136	6.48793	5.99972	6.06735	6.28648	6.41536	5.49003	5.57835	5.72259	5.67519	5.5122	5.44306	6.34367	6.27633	6.4133	6.37959	6.32245	6.19223
13201	SPRYD4	protein_coding	ENSG00000176422.14	7.5073	7.61449	7.56031	7.54907	7.80997	7.90561	7.9396	7.45725	8.14938	8.45986	8.40978	7.824	7.65298	7.85056	8.13476	7.95591	7.96593	8.21978	8.30932	7.88668	7.84663	7.94839	7.81705	8.08752	7.79697	7.78088	7.6694	8.07012	8.00802	7.8138	8.0668	7.69458	8.46334	8.76514	8.59827	8.32268	8.03822	8.55796	8.08511	8.21129	8.35984	8.66628	8.44942	8.29147	8.07155	8.24287	8.32243	8.08939	7.55779	7.7781	8.21076	7.89855	8.09543	7.9249	7.82934	7.8958	8.53736	8.22314	8.44175	8.18156
14964	NUDT17	protein_coding	ENSG00000186364.12	5.69026	5.26778	5.61107	5.80731	5.75493	5.28686	5.88264	5.67026	5.28052	5.49795	5.90162	5.6382	5.61299	6.04343	5.07199	5.6647	5.87644	5.57213	6.00925	5.44173	5.76853	5.6778	5.92756	5.90965	5.66318	5.32121	5.52331	5.86999	5.05	4.83311	5.63415	4.83932	5.74578	5.82478	5.8864	5.7678	5.80945	5.79208	5.77747	5.82608	6.05386	5.71473	5.68385	6.03023	5.81555	5.60298	5.44595	5.62479	5.5941	5.64867	5.57957	5.59828	5.72489	5.82089	5.59443	5.08914	5.80619	5.80127	5.87067	5.62231
15644	ZNF765	protein_coding	ENSG00000196417.13	7.35034	7.67415	7.88661	7.5711	7.45623	7.88691	7.7071	7.95369	7.21407	7.25505	7.56098	7.35236	7.56617	6.95647	7.49494	7.6792	7.19428	7.49537	7.35726	7.24559	7.63016	7.70893	8.00961	7.99673	8.22517	8.12124	8.69573	8.13559	7.92999	8.30091	8.21066	7.79388	7.73737	7.61956	7.8604	7.71908	7.82439	8.15321	8.09674	7.90693	7.77806	7.63727	7.9161	7.66241	8.23207	8.0846	8.29048	8.17404	7.62055	7.75098	7.34562	7.4242	7.32313	7.83636	8.29443	8.05886	7.7341	7.99532	7.74846	8.1953
12783	EIF1	protein_coding	ENSG00000173812.11	12.9583	12.6574	12.8716	12.8535	12.9788	12.5893	12.8766	13.03	12.5399	12.5986	12.4136	12.5555	12.8856	13.5323	12.6569	12.6488	12.5574	12.5651	12.4313	12.5325	12.7358	12.658	12.8486	12.8625	13.4627	13.2097	13.0194	12.832	13.1853	13.232	12.7633	12.7673	12.8492	12.942	13.0242	13.1883	13.1593	13.2726	13.8445	13.8425	12.9166	12.9323	12.9354	13.0256	13.2624	13.2886	13.1908	13.2342	12.8352	12.8687	12.5269	12.9309	12.5216	12.7762	13.1309	12.987	13.0009	13.5297	12.9525	13.244
3025	KDELR1	protein_coding	ENSG00000105438.9	11.1847	11.2965	11.3504	11.1976	11.2093	11.3472	11.2327	11.2817	10.393	10.57	10.5059	10.645	10.8643	11.3529	10.9346	11.1041	10.6561	10.8418	10.8858	10.8856	11.097	11.2942	11.2277	11.2476	11.5192	11.3081	11.6823	11.5103	11.2441	11.3265	11.371	11.4988	10.3634	10.3534	10.5108	10.5507	10.5849	10.6074	11.0092	10.911	10.4742	10.5292	10.5886	10.526	10.9436	10.8583	10.9896	11.0975	11.2573	11.2677	10.5285	11.064	10.8174	11.2166	11.505	11.3601	10.4446	10.7781	10.5295	10.9722
6085	ATG4D	protein_coding	ENSG00000130734.10	8.26865	8.4056	8.50837	8.52899	8.14287	8.05536	8.64775	8.53816	7.48163	7.59352	7.73307	7.7448	7.67685	8.15448	8.04954	8.19231	7.30828	7.64566	7.80297	7.92675	7.96334	8.05725	8.36231	8.45318	8.64956	8.03295	8.2678	8.02244	8.5346	8.41923	8.12914	8.54128	7.63364	7.22139	7.59028	7.5445	7.96873	7.77528	7.92033	7.97864	7.32953	7.52122	7.70793	7.70866	8.02508	8.10307	8.29585	8.19039	8.4279	8.34604	7.63825	8.01829	7.67092	8.20902	8.24319	8.40606	7.49745	7.91075	7.56684	8.1536
5281	CHD6	protein_coding	ENSG00000124177.15	9.13585	9.29687	9.0261	8.99449	9.14459	9.39029	9.36494	9.44833	8.44435	8.41159	8.67759	8.82237	8.69339	7.793	8.7933	9.04934	8.67996	8.80466	8.69776	8.8218	9.13407	9.26268	9.22442	9.23145	9.11633	9.53983	9.66009	9.64293	9.38816	9.35768	9.8357	9.89853	9.51976	9.36284	9.32056	9.37312	9.08781	9.48916	9.19511	9.14885	9.29429	9.16	9.24519	9.26814	9.57046	9.35948	9.49769	9.56777	9.11333	9.33704	8.58898	8.58226	8.75105	9.21316	9.48979	9.62002	9.39407	9.23023	9.2419	9.49885
3173	NOD1	protein_coding	ENSG00000106100.11	6.29572	6.36031	6.80162	6.50259	6.18594	6.10223	6.01384	6.61474	6.41599	6.75543	6.79378	6.69125	6.59538	6.32975	6.93641	6.62005	6.52288	6.51979	6.90315	7.05093	6.49622	6.34766	6.85067	6.65857	6.07171	5.82022	5.45526	5.73346	6.01027	5.90773	6.0623	4.2396	6.88921	7.062	7.21803	6.64091	6.53223	6.76435	6.58041	5.80771	6.92315	7.01908	6.91359	6.50937	6.1096	6.28349	6.37255	6.02219	6.49006	6.22919	6.66411	6.6204	6.74918	6.58828	5.77016	5.55497	6.95254	6.42118	6.8413	6.19696
15437	MSL1	protein_coding	ENSG00000188895.12	10.2638	10.4798	10.3475	10.2248	10.3572	10.1881	10.2811	10.3034	10.2084	10.2877	10.1019	10.1607	10.2445	10.0742	10.1539	10.2891	10.3534	10.3134	10.2809	10.2021	10.374	10.4424	10.2985	10.2837	10.9881	10.9922	11.1692	11.0314	10.879	10.878	11.205	10.9916	10.0982	10.2216	10.2934	10.2148	10.2398	10.6775	10.686	10.5976	10.1043	10.1855	10.3674	10.3706	10.845	10.9485	11.0448	10.8568	10.3289	10.2824	10.1897	10.1904	10.2874	10.3497	11.0452	10.9884	10.207	10.5502	10.257	10.9238
8267	ADPRH	protein_coding	ENSG00000144843.11	8.03416	7.65454	7.6634	7.73612	8.14287	8.12874	8.04309	7.7139	8.18454	8.09649	8.02538	7.32921	8.12963	7.68459	7.79892	7.74892	8.05799	8.07402	8.03482	7.52542	7.76505	8.06769	8.06484	7.93285	7.80971	8.08792	8.09466	7.4307	8.41814	8.01537	8.00995	7.61228	8.58849	8.32203	8.71653	8.22982	8.67388	8.58109	8.92904	8.45396	8.59108	8.48174	8.78155	8.33624	8.88329	8.74003	9.06339	8.65219	7.77205	8.00715	7.9089	7.84051	7.92306	7.95761	7.85575	8.01393	8.46421	8.65949	8.54765	8.83473
13666	CALR	protein_coding	ENSG00000179218.14	14.8207	14.7948	14.6889	14.9721	14.7717	14.5382	14.5218	14.6151	14.6101	14.6749	14.6486	14.8239	14.6437	15.1593	14.7897	14.9969	14.8504	14.7324	14.907	15.0968	14.9032	14.6629	14.6388	14.9066	14.0994	13.9718	13.8908	14.1299	13.7988	13.7798	13.748	13.8303	13.6668	13.8134	13.8181	14.0479	14.199	14.0932	13.9738	14.0997	13.8416	14.0641	13.7855	14.1412	14.1322	13.969	14.0941	14.2518	14.8191	14.6117	14.6894	14.8974	14.8967	14.7779	14.023	13.7892	13.8366	14.0915	13.9581	14.1117
6535	DGLUCY	protein_coding	ENSG00000133943.20	9.36882	9.3555	9.37409	9.27624	9.4838	9.19952	9.63948	9.35968	9.07498	9.22718	9.1525	9.43525	9.29472	9.23391	9.34893	9.49018	9.3444	9.22656	9.26723	9.39011	9.45943	9.44962	9.4231	9.51217	9.63454	9.74786	10.1785	9.93301	9.78349	10.003	10.1656	10.1578	9.52297	9.62627	9.62621	9.63995	9.42015	9.73182	9.68219	9.61567	9.56961	9.48139	9.4795	9.64625	9.86557	9.89723	9.91709	9.94245	9.34366	9.42062	9.22248	9.34194	9.30708	9.46108	9.87348	10.0275	9.60385	9.61246	9.54419	9.90558
1630	AKR1B1	protein_coding	ENSG00000085662.14	10.9295	11.0637	10.7609	10.9538	10.7521	10.8519	10.8512	10.7066	11.2653	11.4057	11.2527	11.2052	11.1218	11.9954	11.1218	11.0508	11.3416	11.3011	11.3189	11.2412	11.0162	11.0382	10.8058	10.8568	10.4413	10.2956	10.2282	10.315	10.3688	10.1808	10.0498	10.1516	10.643	10.8123	10.6506	10.65	10.8188	10.7853	10.394	10.3896	10.8504	11.0943	10.7729	10.7919	10.4062	10.4371	10.4533	10.2532	10.927	10.7904	11.2822	11.3224	11.3007	10.9292	10.32	10.1878	10.689	10.5969	10.8774	10.3875
12834	RGMB	protein_coding	ENSG00000174136.13	7.10047	7.13657	6.63565	7.54165	6.90967	6.77701	6.30455	7.2918	7.88435	7.34294	7.42138	7.824	7.17089	6.75472	6.93641	7.20615	7.77184	7.54214	7.53942	7.69437	7.21149	7.18132	6.81202	7.27225	6.77547	6.91076	6.29482	7.11548	6.92484	7.09849	6.956	7.02082	7.70362	7.31849	7.14529	7.14733	7.31655	6.65791	7.53153	7.36167	7.5303	7.3949	7.42974	7.44994	7.12526	6.14332	6.7687	6.65028	7.10358	6.82076	7.61817	7.01704	7.63694	7.11927	6.77414	7.00004	7.32868	7.21691	7.45122	6.67189
9745	SPATA2	protein_coding	ENSG00000158480.11	7.97414	7.84814	7.9403	8.26729	7.88948	7.97803	8.08362	7.79014	8.40914	8.39708	8.44312	8.51067	8.09911	8.09757	8.23738	8.28037	8.35368	8.41187	8.39513	8.28904	7.8519	7.8907	7.98117	8.17841	7.25974	7.63137	7.23932	7.61696	7.9499	7.61938	7.66505	7.4042	8.09468	8.14902	7.6613	7.55682	7.63205	7.53494	7.60412	7.51467	7.97783	7.95818	7.65526	7.74905	7.5865	7.60308	7.55374	7.557	8.00747	7.93532	8.44	8.17861	8.36243	7.97555	7.43685	7.65963	7.86546	7.57144	7.83508	7.57508
14689	RPS27L	protein_coding	ENSG00000185088.14	10.0545	10.1871	9.64706	9.53617	10.4197	10.2909	10.044	10.2371	11.0291	11.2215	10.5812	10.6207	10.777	11.6721	10.388	9.98868	10.7961	10.6454	10.4287	10.3522	10.4119	10.587	10.3404	10.157	10.6551	10.5253	10.3226	10.127	10.7575	10.6433	10.0316	10.137	10.9965	10.9905	10.443	10.5166	10.9498	11.1176	10.4763	10.5271	11.0643	11.0242	10.4155	10.3898	10.9175	11.0776	10.5575	10.5217	9.8562	10.2479	10.8631	10.7064	10.5556	10.3741	10.4075	10.3924	10.7367	10.7677	10.7235	10.7686
2806	EIF3J	protein_coding	ENSG00000104131.13	9.94955	9.65729	9.82839	10.0182	9.72437	9.66101	9.69087	9.81449	10.8867	10.7294	10.766	10.8548	10.4481	10.4878	10.431	10.4041	10.6688	10.4909	10.5699	10.7347	9.88212	9.93409	9.85066	10.09	10.0793	9.91454	10.1296	10.1157	9.99654	9.83465	9.95854	9.68887	10.7102	10.589	10.6117	10.6585	10.5093	10.4199	10.6854	10.8166	10.7316	10.7993	10.5871	10.803	10.0621	10.1574	10.1031	10.3085	9.86335	9.72269	10.8092	10.4428	10.6161	9.93921	10.0598	9.86965	10.6423	10.6078	10.7302	10.1578
4593	RCAN3	protein_coding	ENSG00000117602.12	7.8954	7.95607	7.50583	7.52669	7.98304	7.73836	7.7071	7.86253	7.35102	7.29967	7.68307	7.22427	7.61642	7.37099	7.75339	7.43934	7.54726	7.58743	8.00662	7.56956	7.66659	7.83059	7.67499	7.73718	7.80971	8.04689	7.39754	7.14139	7.21724	7.89786	8.09831	7.76154	7.07791	7.1094	7.13697	7.06304	7.128	7.35784	7.28856	7.12108	7.67373	7.61171	7.59438	7.40562	7.28111	7.69543	7.32999	7.18324	7.721	7.82276	7.38951	7.54504	7.67772	7.72734	7.59888	7.74374	7.09683	7.22387	7.57136	7.37244
2242	RBX1	protein_coding	ENSG00000100387.9	9.09191	8.9047	9.22143	9.24018	9.12288	8.64419	8.82531	9.25035	9.57959	9.763	9.45816	9.52236	9.51675	10.3242	9.13557	9.04433	9.45143	8.95848	9.27708	9.32538	9.12758	8.97768	9.16512	8.83445	8.98812	8.80126	9.0198	8.94579	8.94916	8.87738	8.25325	7.99263	9.48389	9.51299	9.35118	9.48006	9.42755	8.93313	8.9247	8.79747	9.43367	9.54059	9.37523	9.37201	8.9522	8.96844	9.10986	8.68137	9.11456	8.96068	9.58078	9.5052	9.25309	9.02621	8.93874	8.51811	9.45703	9.02071	9.43038	8.92797
8847	FAU	protein_coding	ENSG00000149806.11	12.0227	11.8819	12.1568	12.2236	12.1774	11.4945	12.048	12.2784	12.412	12.4785	12.4045	12.357	12.4206	13.3396	12.3282	12.1182	12.2254	11.9125	12.2882	12.2584	11.993	11.8925	12.3119	12.2151	12.0078	11.6834	11.7282	11.8294	11.8291	11.6349	11.6322	11.6648	12.742	12.7668	12.6114	12.8448	12.4859	12.4327	12.6379	12.777	12.5928	12.6149	12.5469	12.707	12.1659	12.1614	12.1164	12.2928	12.0712	11.9996	12.413	12.5517	12.1711	12.1031	11.8122	11.6903	12.7412	12.5834	12.6154	12.1841
516	ASTE1	protein_coding	ENSG00000034533.12	6.649	6.60879	6.93821	6.97307	6.85739	6.53049	6.626	6.85722	6.22121	6.43525	6.98073	6.6029	6.64531	6.67089	6.5856	6.56402	6.49873	6.58171	6.55411	6.83729	6.80306	6.80683	7.24696	6.82465	7.54587	7.51555	7.47839	6.65594	7.23366	7.1952	7.08844	6.59569	6.8167	6.66571	6.79932	6.56869	6.93167	6.90097	6.90029	6.75046	6.84101	6.72422	6.62455	6.51996	7.13788	7.1941	6.90308	6.78739	6.79227	6.71777	6.56002	6.61646	6.61796	6.92037	7.29894	7.02825	6.7126	6.87085	6.67743	7.00561
11613	SRRM2	protein_coding	ENSG00000167978.17	13.8542	13.9212	13.7994	13.8725	13.8554	13.9945	13.8802	13.8534	13.7084	13.6492	13.6808	13.8477	13.8096	12.7384	13.781	13.897	13.7747	13.9065	13.7043	13.8467	13.8676	13.9589	13.7941	13.7951	13.9956	14.4199	14.7014	14.6557	14.3598	14.1735	14.4912	14.606	14.5031	14.2978	14.2753	14.2974	14.2915	14.3682	14.4238	14.5856	14.4036	14.0945	14.2646	14.3497	14.6036	14.4239	14.5214	14.6355	13.8618	13.8959	13.7215	13.5565	13.808	13.8539	14.4431	14.4076	14.3434	14.4173	14.2781	14.5461
2805	DNAJC17	protein_coding	ENSG00000104129.10	7.04277	6.25751	7.06272	6.56342	6.6263	6.37491	7.084	6.29715	7.38784	7.36108	7.32663	7.19891	7.25286	7.41417	7.10811	7.03309	7.25953	6.91661	7.14832	7.24559	6.83573	6.58879	7.05168	6.41372	6.63754	6.74768	6.73001	6.41936	6.68159	6.6862	6.90295	7.37592	7.25221	7.37759	7.07733	6.88758	6.98337	6.50612	6.82691	6.56329	7.21092	7.06527	7.05676	6.92076	6.55515	6.84159	6.62003	7.02696	6.73161	6.59559	7.31862	7.20206	7.14251	6.72248	6.63365	6.91167	7.14868	6.71992	7.06343	6.76093
13607	CYBC1	protein_coding	ENSG00000178927.18	11.7445	11.8692	11.7828	11.8668	11.7226	11.9031	11.7132	11.9476	10.8112	11.2194	10.8908	11.0562	11.3347	11.995	11.0963	11.5738	11.0676	11.3191	10.9525	11.2519	11.5308	11.8034	11.3858	11.8233	12.0351	11.8986	12.1928	12.1999	11.8358	11.9749	12.0639	12.3152	11.7404	11.879	11.899	12.0988	11.3789	11.461	11.8571	11.9115	11.4949	11.5975	11.6957	11.9017	11.4904	11.6307	11.7156	11.9489	11.8158	11.8216	10.9944	11.5	11.1478	11.6358	12.0816	12.0474	11.9043	11.6521	11.6724	11.6964
1857	AARS1	protein_coding	ENSG00000090861.17	11.939	12.1918	11.7917	11.8793	11.9464	12.0006	11.8063	11.7637	11.7752	11.7654	11.6036	11.7357	11.8494	12.0161	11.6922	11.8305	11.8016	11.8634	11.6736	11.7957	11.9403	12.0561	11.7391	11.9263	12.7394	12.738	12.9737	12.7011	12.6535	12.6601	12.7395	12.6927	12.0202	11.9283	12.3612	12.3401	12.1927	12.2674	13.0365	12.9662	11.9728	11.8431	12.2056	12.1792	12.6457	12.5389	12.6237	12.7973	11.9505	11.8792	11.72	11.847	11.7836	11.9154	12.788	12.6865	12.1625	12.6157	12.0502	12.6514
15942	MIB2	protein_coding	ENSG00000197530.12	9.40518	9.46327	9.02059	9.02925	9.49862	9.59076	9.5371	9.64527	9.02163	9.19738	8.85462	8.66578	9.27538	9.88429	9.02107	9.20352	9.04709	9.04184	8.98423	9.03276	9.61296	9.71294	9.34287	9.49241	10.0766	9.44321	9.70086	9.86143	10.0226	9.59209	10.1069	9.84057	9.68538	9.491	9.57066	9.80972	9.74291	9.75868	9.87757	9.9471	9.57212	9.59745	9.69983	9.78172	9.97763	9.53041	9.87289	9.87338	9.22957	9.56794	8.93485	9.34607	9.02648	9.5403	9.77054	9.89054	9.63919	9.83156	9.66278	9.81358
635	HDAC9	protein_coding	ENSG00000048052.21	9.18071	8.93741	8.94398	8.83741	9.21039	9.49247	9.2879	9.28286	9.01774	9.15665	8.79956	9.14147	9.33822	8.69722	9.14536	9.04181	9.19973	9.26407	8.85602	9.08668	9.4032	9.34639	9.34955	9.38698	9.78033	10.0622	9.93536	9.892	9.94801	10.2542	9.904	10.2555	9.46896	9.57841	9.48716	9.61963	9.74883	10.1366	9.51641	9.64893	9.48933	9.59095	9.58455	9.54704	9.96716	10.1908	10.1334	10.2297	8.97488	9.31841	9.02885	9.05565	9.10163	9.37153	9.91748	10.0904	9.53854	9.7627	9.55297	10.1303
3920	VNN2	protein_coding	ENSG00000112303.14	7.00296	7.32264	6.8146	6.48695	6.87065	7.37159	7.44726	7.39336	6.6896	6.67959	6.23952	6.3141	6.55672	6.96816	6.5856	6.34785	6.03987	6.53553	6.17606	6.54086	6.56325	7.24749	7.20802	6.78127	6.51642	6.56303	6.80785	6.25989	6.19446	6.74255	6.09509	6.32183	6.70615	6.78801	7.19419	7.19559	6.32053	7.02549	7.79257	7.16297	6.32473	7.21599	6.91359	7.04938	6.61108	6.63413	7.01263	6.29653	6.90679	7.27072	6.4807	6.61458	6.32308	6.95001	6.5368	6.33848	6.97098	7.07539	6.87592	6.63859
8660	ALAD	protein_coding	ENSG00000148218.16	9.03197	9.11229	9.17254	8.80073	9.02092	8.95741	9.15862	8.97811	8.42392	8.4231	8.49606	8.57734	8.69631	8.51978	8.73479	8.97749	8.47389	8.55505	8.71236	8.59951	8.8298	9.09445	9.09005	8.91585	9.27126	9.49994	9.51517	9.5088	9.25082	9.25971	9.55897	9.49011	8.7538	8.89369	9.10281	8.93222	9.05711	9.13803	9.17882	8.96342	8.81172	8.97869	9.0054	9.06704	9.05801	9.28069	9.29281	9.11679	9.02938	9.02877	8.4801	8.73209	8.5852	8.98254	9.44879	9.3899	8.92063	9.08435	8.96571	9.18708
6198	TUBG1	protein_coding	ENSG00000131462.8	9.73332	9.47445	9.26639	9.71753	9.52575	9.18433	8.86565	8.97449	9.72968	9.72985	9.89985	10.0109	9.63674	9.82351	9.53773	9.74782	9.69064	9.55441	9.8175	9.80126	9.6617	9.29631	9.27204	9.23409	9.02126	8.82165	8.84275	9.23537	8.9142	8.64962	8.54929	8.5476	8.62789	8.72044	8.99283	8.73299	9.14506	8.73083	8.8212	8.97901	8.86197	8.91141	8.97954	9.00191	9.00095	8.65507	8.92124	8.98263	9.54792	9.13756	9.84258	9.68645	9.71595	9.36604	8.98026	8.66518	8.76854	8.91903	8.93871	8.88997
9679	PEX10	protein_coding	ENSG00000157911.11	7.27739	7.19226	7.42421	6.99511	7.25003	7.19973	7.49972	7.40421	7.50971	7.30593	7.47535	7.58497	7.22876	7.71936	7.26846	7.55016	7.64245	7.6669	7.37951	7.46435	7.52821	7.6955	7.51724	7.16454	8.37812	8.11464	7.4466	7.91461	8.45338	7.88143	7.57814	8.06501	7.7093	7.77866	7.30957	7.64603	7.99394	7.94127	8.04965	8.11565	7.8169	8.10436	7.67891	8.02945	8.38172	8.30798	8.22435	8.44996	7.22224	7.33842	7.46899	7.44168	7.5383	7.47637	7.96349	7.99449	7.61089	8.02513	7.9074	8.341
218	JARID2	protein_coding	ENSG00000008083.14	9.70751	9.77048	9.82206	9.75313	9.70624	9.66922	9.94404	9.57065	8.97025	8.8847	9.07542	9.22072	9.327	8.52371	9.37747	9.33253	9.34108	9.17581	9.25333	9.44421	9.62684	9.42551	9.83806	9.77819	9.20552	9.14643	9.11846	8.73839	9.05841	9.18827	8.52054	9.22838	8.92171	8.85975	8.69701	8.43008	8.97107	8.88283	8.49827	8.41434	9.10388	8.8474	8.67718	8.53108	9.1535	8.97846	8.81305	8.70429	9.7633	9.72254	9.03777	9.14018	9.30361	9.66715	9.0522	8.9989	8.72714	8.69163	8.78989	8.91232
10948	HNRNPK	protein_coding	ENSG00000165119.21	13.1208	12.9591	12.9167	13.0854	12.9292	12.7154	12.6944	12.8115	13.5538	13.4833	13.4577	13.5101	13.2007	13.1634	13.264	13.1697	13.461	13.3315	13.4053	13.4081	13.06	12.8523	12.8863	12.9086	12.5883	12.5757	12.7426	12.7011	12.5996	12.5231	12.3327	12.4847	12.8482	12.9874	12.883	12.8903	13.021	12.9757	12.6274	12.6473	12.9911	13.1274	12.9351	12.9481	12.7283	12.7272	12.7767	12.6402	13.0205	12.7876	13.5012	13.1995	13.4015	12.9268	12.6519	12.485	12.9022	12.8178	13.0004	12.7181
8546	CCDC120	protein_coding	ENSG00000147144.13	7.57637	7.70306	7.4656	7.65599	7.60524	7.56082	7.64643	7.90884	6.90124	6.8361	7.11579	6.7511	7.411	6.97977	7.20949	7.57132	7.20904	7.21613	7.13964	7.13203	7.66659	7.46939	7.50928	7.81727	7.57605	7.63137	7.921	7.8221	7.41716	7.77875	7.97642	7.76154	7.22858	7.34506	7.42312	7.58116	6.99348	7.24578	7.54294	7.61327	7.26834	7.24963	7.53078	7.37145	7.48196	7.51361	7.67453	7.61887	7.60026	7.68033	6.90106	7.2929	7.17421	7.61563	7.73763	7.73347	7.39448	7.34887	7.35505	7.57224
3709	CORO1C	protein_coding	ENSG00000110880.11	11.1664	11.1253	10.7993	10.9072	11.1542	11.2134	10.8335	10.8346	10.939	10.9081	10.5826	10.7655	10.8532	10.7363	10.6275	10.7434	11.1286	11.0884	10.8891	10.8849	11.1009	11.0985	10.7506	10.6943	10.8794	11.0417	10.8448	10.7551	11.0253	11.0708	10.867	10.9008	10.06	10.1829	10.1065	10.0937	10.6622	10.7715	10.2149	10.2815	10.2026	10.471	10.2106	10.2705	10.8799	10.9994	10.9218	10.7369	10.9995	11.0089	10.7988	10.7401	10.9977	10.9111	10.8802	10.966	10.1108	10.4825	10.2887	10.8845
1761	XRN2	protein_coding	ENSG00000088930.8	10.6555	10.4532	10.3408	10.7138	10.5258	10.439	10.1967	10.4209	11.1337	11.0957	10.8853	11.0696	10.8727	10.3409	10.9537	10.7687	11.1372	11.0673	10.9829	10.8993	10.6977	10.6646	10.5393	10.5877	9.94474	9.95382	10.2094	10.2706	10.0226	9.98972	9.96921	10.0125	10.6349	10.6095	10.7122	10.715	10.5724	10.5897	10.5955	10.5612	10.7095	10.7788	10.7432	10.7665	10.2422	10.2541	10.4168	10.3508	10.5408	10.3956	11.0461	10.734	11.0217	10.6223	10.0947	9.99849	10.6679	10.5797	10.7495	10.316
7522	KANSL2	protein_coding	ENSG00000139620.13	8.70032	8.30257	8.62207	8.93933	8.63639	8.28665	8.45401	8.68702	8.76289	8.69384	8.54712	8.92573	8.67284	8.60011	8.62981	8.71876	8.78394	8.68871	8.72969	9.03798	8.49155	8.52318	8.5246	8.75188	7.93122	7.99749	7.62753	8.00152	8.08202	7.85644	7.7959	8.02021	8.45662	8.39657	7.82994	8.05888	8.26209	8.04491	7.70399	7.70081	8.4801	8.27649	7.9161	8.19102	7.99095	7.67083	7.88212	7.99943	8.64107	8.51602	8.7324	8.65538	8.81008	8.5728	7.88944	7.93864	8.1855	7.92795	8.21593	7.88583
14037	COPG1	protein_coding	ENSG00000181789.14	11.8041	11.8065	11.8273	11.6915	11.8369	11.83	11.7132	11.5726	11.0905	11.1785	11.1265	11.3073	11.5527	11.5227	11.49	11.6264	11.2831	11.4371	11.3832	11.3951	11.8193	11.7987	11.619	11.6967	11.9807	11.9043	12.3409	12.1592	11.8583	11.7772	12.092	12.1204	11.4048	11.3043	11.5702	11.5011	11.5996	11.5298	12.0865	11.9857	11.5374	11.3177	11.6443	11.6216	11.879	11.6238	11.9612	11.9186	11.7823	11.7382	11.1757	11.5479	11.3746	11.7334	12.0963	11.962	11.4451	11.8004	11.5302	11.8457
137	REX1BD	protein_coding	ENSG00000006015.17	9.10127	8.91705	9.4396	9.29393	9.19747	8.51042	9.37429	9.58494	8.85294	9.19067	9.18865	8.99074	9.22991	10.2515	9.3336	9.51214	9.00783	8.9001	9.23121	9.31251	9.10131	8.8201	9.44195	9.49462	10.4676	9.63959	9.83514	10.073	10.1695	9.79148	10.3774	10.4177	9.41283	9.35799	9.32601	9.45733	9.68697	9.61628	9.94865	9.87917	9.49597	9.4856	9.49783	9.58706	10.067	9.73533	10.1542	10.2179	9.18796	9.16678	9.05575	9.58178	9.11291	9.21449	10.0038	10.189	9.38854	9.78277	9.51661	10.0436
5216	USP45	protein_coding	ENSG00000123552.18	7.41219	7.96405	7.73274	7.79341	7.38466	7.88691	7.79353	8.00431	7.76848	8.12144	8.20587	7.79621	7.60403	7.52068	7.99413	7.36037	7.63157	7.87579	8.11183	7.92675	7.43262	8.10366	7.83624	7.78142	7.18314	7.88553	8.24956	8.14834	7.64233	7.91409	7.15028	7.7506	7.85472	8.048	8.02626	8.0675	7.73743	7.67641	8.01738	8.22117	8.02647	8.10436	8.3279	8.03309	7.63161	7.72759	7.73131	7.99011	7.72559	7.76735	7.973	7.6198	7.88648	7.78849	7.86664	7.61432	7.99912	7.9131	8.12295	7.77015
9794	B4GALT3	protein_coding	ENSG00000158850.15	11.2092	11.526	11.528	11.2798	11.1951	11.5811	11.5335	11.4756	10.3787	10.5687	10.4571	10.6504	10.8082	11.1501	10.9448	11.128	10.6059	10.8913	10.801	10.948	11.1331	11.4113	11.441	11.497	11.3868	11.2796	11.2063	11.2186	11.2177	11.3121	11.3002	11.0638	10.6326	10.8058	11.0907	11.0564	10.5732	10.6263	11.3853	11.2971	10.7231	10.6572	11.0924	10.9801	10.9093	10.8851	10.8911	11.0209	11.3857	11.4463	10.5137	11.0078	10.8116	11.3706	11.2728	11.2234	10.8964	10.9705	10.8632	10.9266
3286	CDC37L1	protein_coding	ENSG00000106993.12	6.67475	7.06372	7.28304	7.0168	6.9351	7.10531	7.07245	6.79212	6.91822	6.98476	7.06958	6.83081	6.95232	7.22329	6.90876	6.82403	6.96964	6.68385	6.81824	6.76248	6.73534	6.90431	7.47697	6.89409	7.79697	7.82204	7.72338	7.50218	7.9098	7.88967	7.73699	7.31762	7.65735	7.50663	7.4025	7.55682	7.36391	7.43006	7.75388	7.74264	7.4827	7.6271	7.42974	7.78833	7.44197	7.49503	7.79355	7.557	7.00958	6.97624	6.95084	6.9771	6.80855	7.00268	7.71114	7.71352	7.53083	7.57262	7.58197	7.57189
2216	MTMR3	protein_coding	ENSG00000100330.16	9.28914	9.56616	9.67541	9.32653	9.57053	9.77943	9.54539	9.43524	8.55587	8.7127	8.68774	8.61273	9.00421	8.6762	9.07126	9.20801	8.91483	9.00077	9.09752	9.13135	9.39602	9.52152	9.49909	9.61522	9.39017	9.78775	9.58582	9.42242	9.59461	9.6964	9.56742	9.74764	9.13019	9.05033	9.07932	9.01015	9.30633	9.31049	9.2773	9.15915	9.07932	8.83865	8.97954	9.11745	9.70889	9.48661	9.54127	9.65561	9.46431	9.58265	8.64226	8.98992	9.03612	9.50796	9.54654	9.65152	9.0675	9.26332	9.00374	9.5981
14131	FBXL6	protein_coding	ENSG00000182325.11	9.3591	9.36755	9.57742	9.32868	9.24848	9.25145	9.53501	9.40065	9.21736	9.37945	9.35855	9.33871	9.3119	9.67438	9.34554	9.51939	9.32604	9.50632	9.44548	9.62164	9.41747	9.48115	9.35619	9.48354	9.85878	9.48469	10.0424	9.98178	9.69802	9.35175	9.86569	9.79883	8.78094	8.69243	8.7999	8.70017	9.19145	9.02031	9.55758	9.42545	9.09865	9.09166	9.11524	9.10716	9.39925	9.29145	9.57257	9.63489	9.40819	9.3589	9.32352	9.4628	9.47487	9.43459	9.8419	9.67857	8.74336	9.2987	9.10318	9.47454
11208	FAM227B	protein_coding	ENSG00000166262.16	6.07761	5.89151	5.94378	6.00102	6.09642	6.19936	6.32453	6.00584	5.85402	5.77404	6.00723	5.33463	6.16643	6.21439	6.08102	5.77227	5.91456	5.98387	5.41829	5.66368	6.57627	6.09755	6.09174	6.01656	6.11488	6.34994	6.73001	6.41936	6.72908	6.7789	6.3854	6.86586	6.12918	6.49599	6.2627	6.35534	6.183	6.41692	6.51131	6.66492	6.09814	6.43568	6.14137	6.41016	6.39391	6.68481	6.39325	6.26514	5.97848	6.15653	5.74248	6.05853	5.7451	6.19553	6.40355	6.68981	6.3108	6.44404	6.27133	6.43428
12749	NMNAT1	protein_coding	ENSG00000173614.14	6.59604	6.78346	6.41309	6.16992	6.8031	6.57868	6.43861	6.32077	6.93499	6.92062	6.75517	7.06482	6.89195	7.29906	6.63175	6.70007	6.68108	6.98635	6.61869	6.88504	6.46848	7.10172	6.09174	6.69027	6.60823	7.02886	7.32938	7.0622	7.06026	7.06959	7.15028	7.52496	6.87908	7.32518	7.30216	7.33842	7.10955	7.23113	7.34189	7.43739	7.08861	7.20231	7.1102	7.37145	7.15038	6.85635	7.50799	7.38235	6.49063	6.53529	6.9189	6.88071	6.79279	6.58805	7.00717	7.20127	7.21121	7.27999	7.19314	7.22427
16229	COPS8	protein_coding	ENSG00000198612.11	9.6781	9.54245	9.30319	9.60511	9.51953	9.54691	9.30755	9.31179	9.71055	9.89674	9.48748	9.68976	9.45452	9.76834	9.55252	9.5085	9.65231	9.64069	9.54339	9.68125	9.2934	9.38024	9.35619	9.41524	9.10607	9.18154	8.99814	9.0169	8.90405	8.86494	8.61058	8.6743	9.09603	9.06231	9.20498	9.29654	9.25316	8.9752	9.06919	8.94964	9.28358	9.33509	9.13454	9.21964	9.09055	8.95834	8.83534	9.02875	9.53221	9.42145	9.69613	9.57097	9.62941	9.36126	9.07566	8.76347	9.16497	9.0618	9.24321	8.97825
5765	DGCR8	protein_coding	ENSG00000128191.16	9.48423	9.44064	9.51016	9.408	9.29533	9.21455	9.52246	9.03821	9.18999	9.25156	9.4976	9.12152	9.32512	9.04744	9.43449	9.38504	9.41558	9.32079	9.44023	9.17468	9.49686	9.09445	9.41251	9.10703	9.4441	9.09043	9.48825	9.24428	9.2061	9.09546	9.4984	9.44346	8.60984	8.75039	8.79204	8.49853	8.89566	9.00969	9.12316	8.88076	8.753	8.95661	8.86353	8.70494	9.17186	9.12099	9.07281	9.06018	9.46076	9.26764	9.26517	9.29802	9.33782	9.27771	9.31676	9.31086	8.6627	8.97732	8.81952	9.10646
13217	CNTD1	protein_coding	ENSG00000176563.10	5.45708	5.26778	4.82527	5.41172	5.72452	5.34948	6.34421	5.6313	5.12291	5.56732	5.5687	5.58324	5.58609	5.61566	5.79805	5.41686	5.6669	5.05013	5.17341	5.57342	5.85987	5.55523	5.82362	6.06693	5.8318	5.91923	6.05546	5.73346	5.35426	5.72543	5.04923	6.1266	5.8794	5.28761	5.353	5.60005	5.45085	5.51067	5.64859	4.95966	5.61164	5.79397	5.37341	5.17871	5.78214	6.06735	6.096	5.77132	5.24046	5.76238	5.46054	5.60416	5.36596	5.82641	5.88499	5.56388	5.53001	5.39244	5.48943	5.9292
4602	RPS6KA1	protein_coding	ENSG00000117676.14	10.5111	10.0832	10.0994	10.3271	10.5464	10.19	10.0944	10.3149	10.8598	10.8656	10.757	10.6458	10.6188	10.5284	10.4398	10.5772	10.8814	10.5911	10.628	10.5715	10.5016	10.1196	10.0752	10.1473	9.76738	9.60475	9.57124	9.74275	9.86156	9.50659	10.1526	9.65125	10.4928	10.4905	10.481	10.4945	10.3558	10.1041	9.92715	10.1344	10.4242	10.414	10.3409	10.3024	10.0389	9.93544	9.89427	9.99448	10.2552	10.2864	10.782	10.5411	10.668	10.2109	9.67153	9.79299	10.4897	10.1304	10.3704	9.96578
857	ADCK1	protein_coding	ENSG00000063761.16	6.43902	6.92231	6.84021	6.33761	6.68775	7.38502	7.307	6.77536	7.17239	7.13341	7.3069	7.47691	7.22063	7.76	7.50108	7.20615	6.95214	7.25418	7.57194	7.0299	6.96914	7.23823	7.24696	7.17569	7.36741	7.40043	7.64162	7.10235	7.37346	7.46229	7.33445	7.34707	6.78444	6.57778	6.76715	6.67566	7.19949	7.39112	7.09218	6.88234	6.91515	7.25627	6.86244	6.94433	7.02007	7.2618	7.49867	7.5443	6.63479	7.03878	7.2724	7.42197	7.20204	7.1575	7.37795	7.37932	6.70126	7.14128	6.99455	7.33121
16635	ZBTB12	protein_coding	ENSG00000204366.4	5.71656	5.74275	5.36615	5.72649	5.62866	5.7147	5.9367	5.67026	6.10463	5.98479	6.07322	5.69084	5.73943	6.2733	6.1949	6.00746	6.15436	6.09652	6.17606	6.14301	6.17239	5.64827	5.65003	5.96419	5.88343	5.63608	6.29482	6.52289	5.53908	6.03718	6.88481	6.75956	6.32454	6.07672	6.1142	6.43927	6.00937	6.20365	6.26634	6.19006	6.22281	5.73501	6.15883	6.44403	5.84811	6.16772	6.24132	6.26514	5.63799	5.73758	5.96337	6.05377	6.14249	5.85872	6.0843	6.30516	6.23868	6.16736	6.14017	6.13057
16357	CIPC	protein_coding	ENSG00000198894.8	7.27739	7.25894	7.40731	7.17933	7.42089	7.60732	7.307	7.19501	7.9098	8.2138	8.17371	8.08034	7.64695	7.74658	7.72746	7.51417	7.75692	7.92944	8.04871	8.04066	7.22789	7.66826	7.50127	7.51046	7.78412	7.86205	8.07407	7.80609	7.81525	8.07432	8.05079	7.52496	7.9914	8.25391	8.59526	8.65234	7.79599	8.43633	8.50119	8.23749	7.8464	8.24035	8.48664	8.01114	8.01832	8.5059	8.15504	7.85293	7.28074	7.38256	8.09441	7.65879	7.94393	7.47697	7.88158	7.86633	8.37323	8.24275	8.14613	8.13305
6883	TMBIM1	protein_coding	ENSG00000135926.15	9.03929	8.82828	9.36106	9.22181	9.24848	8.97076	9.31242	9.12228	9.05425	8.65292	9.2953	8.86834	8.97094	8.64408	9.08761	9.12967	8.98461	8.66436	9.29076	8.99027	9.09466	8.68098	9.16764	9.28092	10.1878	9.95935	9.9095	9.74903	10.2235	9.85785	10.0796	9.92059	9.61929	9.3709	9.6797	9.46874	9.42201	9.43626	9.74866	9.61442	9.61425	9.40047	9.71984	9.43366	9.66204	9.69742	9.68319	9.64677	9.11261	9.16349	8.9677	8.95808	8.9825	9.05605	9.95142	10.0204	9.53466	9.55534	9.54205	9.67236
17231	ZNF611	protein_coding	ENSG00000213020.10	7.01302	7.09331	7.27373	7.33376	6.85739	7.30249	7.24678	7.19501	6.71909	6.76462	6.86796	6.58981	6.94244	5.84716	6.82236	7.00207	6.64866	6.86812	6.83996	6.83729	6.92942	6.44923	7.10573	7.23014	6.97131	7.11137	7.23932	7.61696	7.14961	7.41731	7.00713	7.27226	6.36929	6.51986	6.79932	6.74267	7.13714	7.17097	6.9615	7.06323	6.61172	6.45924	6.89335	6.88058	7.28111	7.13511	7.58049	7.2939	7.17846	7.15042	6.73537	6.65351	6.79851	6.92863	7.23474	7.21158	6.60778	7.08321	6.71122	7.32265
6088	ZC3H4	protein_coding	ENSG00000130749.10	9.66868	9.47167	9.7152	9.75153	9.71896	9.16511	9.5557	9.50954	9.97787	9.8718	10.2808	10.2603	9.85947	9.34679	10.1196	10.2955	9.91598	9.82448	10.1994	10.2758	9.76291	9.36764	9.66342	9.63938	9.17149	9.11044	9.23413	9.34442	9.17691	9.02264	9.70141	9.35261	9.52778	9.62223	9.54596	9.54769	9.56812	9.44888	9.53074	9.36594	9.6069	9.63331	9.5354	9.67554	9.35976	9.30744	9.557	9.33437	9.65177	9.48733	10.0977	9.90533	10.0539	9.60834	9.21512	9.31339	9.56092	9.47842	9.61279	9.38964
66	MTMR7	protein_coding	ENSG00000003987.14	5.88693	5.48059	5.84215	5.69836	5.69337	6.03334	6.43861	5.5065	5.49475	5.39878	5.61544	5.43401	5.63931	4.95017	5.54211	5.4837	5.71165	5.8607	5.69864	5.21182	5.67017	5.73486	5.61863	5.88151	5.53675	5.82022	5.58777	6.1065	5.7488	6.33954	5.37807	5.97866	5.67334	5.67772	5.75566	5.54768	5.24104	5.56221	5.81769	5.69162	5.37955	5.3625	5.34077	5.08383	5.97077	5.6755	5.40257	5.51659	5.72701	5.91795	5.48575	5.40383	5.6207	5.72629	5.76281	5.86127	5.6636	5.57814	5.29166	5.64136
14721	RAB11B	protein_coding	ENSG00000185236.12	10.4401	10.5541	10.6331	10.2724	10.4484	10.3311	10.6514	10.4769	9.52725	9.52118	9.47875	9.55743	9.84774	10.447	9.85421	10.0425	9.66166	9.7554	9.79438	9.81653	10.3191	10.2477	10.3202	10.2812	10.6691	10.3667	10.5701	10.3635	10.2795	10.0477	10.5177	10.2785	9.48554	9.65556	9.46262	9.5871	9.96385	10.0544	10.0869	9.96677	9.54803	9.53383	9.47615	9.66857	10.3059	10.1691	10.2746	10.3563	10.4749	10.4769	9.52115	10.0479	9.75699	10.292	10.4923	10.2808	9.54771	10.018	9.55664	10.2765
4162	NCBP2	protein_coding	ENSG00000114503.11	9.43139	9.48555	9.61632	9.47351	9.19747	9.40674	9.5371	9.56585	10.3223	10.4154	10.4066	10.4437	9.90168	10.1086	10.0177	9.8097	10.0089	10.0193	10.1931	10.0644	9.45079	9.68275	9.64726	9.49683	9.52716	9.64417	9.64275	9.71737	9.38816	9.72651	9.64398	9.63355	10.4075	10.4561	10.4245	10.2661	9.89479	9.8975	9.79332	9.77256	10.0851	10.1594	10.2137	10.143	9.69626	9.68319	9.86569	10.038	9.50169	9.42679	10.397	9.95942	10.0714	9.56941	9.63286	9.59805	10.3886	9.83954	10.1503	9.82078
2660	N4BP1	protein_coding	ENSG00000102921.8	9.53692	9.56354	9.43754	9.2829	9.4944	9.7462	9.54539	9.4767	9.00208	8.84679	8.71528	8.79462	9.06854	8.43052	8.96686	8.96427	9.13793	9.16593	9.05922	8.82483	9.46631	9.4831	9.34287	9.48577	9.88001	9.85649	10.1664	10.1806	10.0845	10.0404	10.2642	10.1925	9.27462	9.45812	9.69804	9.6699	9.38827	9.40906	10.0062	10.0157	9.28664	9.26497	9.69117	9.64625	9.78241	9.79323	9.97678	10.0625	9.45522	9.56568	8.8397	8.85755	9.04698	9.44451	10.0209	10.1454	9.52517	9.70481	9.47226	9.90374
8998	ZNF827	protein_coding	ENSG00000151612.18	7.97414	8.35804	7.89872	7.79964	8.14287	8.49818	8.12304	7.95369	7.78234	7.82414	7.92585	7.78495	7.8389	7.11203	8.04535	7.90689	7.72659	8.16622	7.80843	7.64024	7.99229	8.21588	8.1439	7.95232	7.82233	7.8139	7.90942	7.5121	8.00802	7.98496	8.09831	7.79388	8.02362	8.0318	7.90978	7.94654	7.71939	7.90039	7.91596	7.93124	8.06279	7.97028	8.21546	8.14812	7.93458	7.96848	7.91047	7.7126	8.00763	8.17944	7.82932	7.72579	7.83537	8.0761	7.76444	7.97129	7.97794	7.86674	8.09916	7.88153
12576	ZFAND4	protein_coding	ENSG00000172671.20	7.6031	7.32264	7.41578	7.35935	7.83026	7.57259	7.42029	7.67866	7.41782	7.20897	7.50447	7.5719	7.48055	6.93278	7.45116	7.63301	7.38816	7.40542	7.47897	7.13203	7.60535	7.54631	7.57178	7.82433	7.79697	8.16663	7.90942	7.69737	8.43939	8.2823	8.57188	7.81505	8.09034	7.93061	7.78828	7.77284	8.14104	8.11404	7.71411	7.64795	8.26644	8.01378	7.97451	7.97381	8.28933	8.20917	8.26329	8.13234	7.42522	7.62545	7.42579	7.37437	7.35115	7.63694	7.8926	8.27715	7.89552	7.90429	8.05714	8.22353
4831	TCTN3	protein_coding	ENSG00000119977.21	9.18512	9.26823	9.0067	9.14102	9.16597	9.63332	9.08651	9.13853	9.97386	10.1648	9.90203	10.0974	9.79307	9.87818	9.9332	9.83023	9.97071	10.1161	9.86136	10.0189	9.54313	9.72286	9.35398	9.27322	9.19588	8.93824	8.98719	9.10439	9.04	9.42137	8.78022	9.40224	9.65198	9.93722	9.89914	9.79037	9.67458	9.74723	9.65628	9.61442	9.82937	10.195	9.88587	9.91343	9.16271	9.19161	9.03478	9.36345	9.15027	9.25608	10.0345	9.85867	9.99176	9.4733	9.05642	9.16096	9.81968	9.67313	9.95591	9.18814
8878	LATS2	protein_coding	ENSG00000150457.9	7.42724	7.07859	6.63565	6.74452	7.58943	7.16895	6.7625	6.90413	6.78556	6.39994	6.49791	6.24825	7.06582	5.99704	6.57382	6.53514	7.11808	6.73902	6.32448	6.58519	7.29168	7.17161	6.82502	6.72126	6.66623	6.71265	7.01843	6.70929	7.31301	6.56614	5.92238	7.27226	6.57348	6.28851	6.24698	6.08491	7.0135	6.65791	6.25215	6.57379	7.0083	6.70478	6.69675	5.96825	6.92114	6.61681	6.1946	6.29653	6.9715	7.10625	6.48292	6.54295	6.69169	7.0024	6.77665	6.76845	6.29847	6.62434	6.59452	6.50727
1250	ZNF532	protein_coding	ENSG00000074657.14	9.30543	9.72205	9.46215	9.0709	9.46235	9.87945	9.63754	9.21097	9.30449	9.41153	9.50192	9.40072	9.27343	8.66912	9.40055	9.32634	9.15694	9.71196	9.47487	9.36124	9.32968	9.7952	9.53271	9.29366	8.93693	9.40862	9.3455	8.665	9.29419	9.46872	9.41346	9.30121	10.2002	10.1116	9.9281	9.76417	9.59794	10.081	9.78498	9.67906	9.97149	10.067	9.77141	9.78172	9.84856	10.2108	9.60752	9.31217	9.39013	9.54758	9.40467	9.16736	9.42625	9.48781	9.08901	9.36939	10.001	9.78574	9.89789	9.74476
9370	ACSS1	protein_coding	ENSG00000154930.15	11.781	11.8452	11.8554	11.7048	11.8502	11.8572	11.9298	11.7351	10.5472	10.8207	10.8564	10.7727	11.3197	11.4678	11.3861	11.6656	10.9554	11.1721	11.2395	11.3059	11.735	11.7987	11.8113	11.936	11.3062	10.9157	11.3931	11.4345	11.1138	10.88	11.2564	11.175	11.4716	11.2996	11.4944	11.4617	11.0194	10.9782	11.4717	11.5003	11.3933	11.1203	11.3908	11.3932	10.9283	10.8309	10.9695	11.014	11.7966	11.8431	10.7492	11.4598	11.1682	11.8203	11.2624	11.1063	11.4319	11.2424	11.3244	10.9357
3052	TNPO2	protein_coding	ENSG00000105576.15	9.86279	9.64497	9.88864	9.93041	9.98413	9.73843	9.80065	9.63387	10.5942	10.453	10.5145	10.465	10.2857	9.58705	10.2916	10.3924	10.5962	10.4375	10.5359	10.4484	10.0263	9.75868	9.91505	9.76727	9.60571	9.25829	9.51898	9.55491	9.61962	9.42702	9.56461	9.57293	10.3206	10.2136	10.1076	10.2002	10.2261	9.8871	9.91737	9.90897	10.2808	10.2669	10.3016	10.2782	9.61363	9.61847	9.59015	9.53939	9.8317	9.78927	10.5067	10.1392	10.5045	9.86684	9.48447	9.54604	10.2105	9.98487	10.2819	9.59041
2490	USP14	protein_coding	ENSG00000101557.15	10.3595	10.2006	10.2589	10.4396	9.91952	9.91438	9.9346	9.99117	10.9384	10.6728	10.8332	10.7966	10.3628	10.1242	10.5807	10.5807	10.7341	10.7282	10.7196	10.7829	10.1564	10.093	10.1637	10.285	10.0286	10.1027	10.0968	10.0562	9.93063	10.0786	10.1767	10.1824	10.1386	10.1288	10.227	10.1696	10.1295	10.0419	10.1486	10.162	10.1564	10.2314	10.3082	10.2759	9.94421	9.94569	9.99834	10.1672	10.3147	9.93992	10.8103	10.4121	10.7412	10.1745	10.0711	10.0921	10.166	10.1205	10.243	10.0139
12743	CEP83	protein_coding	ENSG00000173588.15	7.75372	7.65454	7.27373	7.52669	7.51604	7.79964	7.3928	7.37141	8.44725	8.42596	8.02938	8.3635	8.10351	7.79952	7.89053	8.22375	8.35038	8.4285	7.94355	8.26248	7.82532	7.87293	7.47697	7.50166	7.51504	7.42206	7.27603	7.60774	7.61761	7.37086	7.28028	7.14373	8.40868	8.33527	8.46942	8.53312	8.29488	8.11801	8.10059	8.15399	8.53019	8.3737	8.43565	8.62304	7.73438	7.81246	7.47983	7.89348	7.55217	7.51997	8.31652	8.00433	8.24623	7.66922	7.45522	7.35312	8.43662	8.16687	8.49065	7.73004
17433	NDUFS3	protein_coding	ENSG00000213619.10	9.47165	9.22915	9.5793	9.70436	9.2359	8.97518	9.26798	9.32036	9.98286	10.1054	9.98247	10.0872	9.69609	10.4767	9.74898	9.74009	9.69715	9.58807	9.85874	9.83465	9.48675	9.21189	9.47894	9.41524	9.65227	8.99676	9.09824	9.13667	9.15569	9.134	8.62686	9.00332	9.22412	9.48507	9.37241	9.36965	9.36725	9.22133	9.15496	9.16598	9.30492	9.37648	9.28026	9.38341	9.16577	8.94818	9.13404	9.15472	9.49611	9.19985	10.0395	9.91546	9.74465	9.3982	9.22098	8.97997	9.36281	9.22738	9.33627	9.10068
2475	PPP1R16B	protein_coding	ENSG00000101445.10	12.5358	12.828	12.3155	11.9849	12.6973	13.0369	12.5471	12.2703	11.8415	12.0312	11.741	11.295	12.2303	11.6538	12.0722	11.8327	12.1737	12.5752	12.0051	11.6154	12.6465	12.7986	12.4085	12.1392	12.5814	13.0123	12.6429	12.1768	12.7511	12.8862	12.903	12.4328	11.599	11.7745	11.7889	11.4166	12.2188	12.6043	11.8869	11.4973	11.8778	12.0667	11.9855	11.4923	12.7691	12.9426	12.8183	12.2771	12.416	12.6379	11.7272	11.9472	12.0923	12.4982	12.6033	12.7433	11.6448	12.0518	11.8556	12.7018
7087	DERL1	protein_coding	ENSG00000136986.10	12.1833	12.3565	12.3383	12.1165	12.2015	12.2318	12.2739	12.1421	11.1395	11.3676	11.3496	11.3795	11.775	12.1971	11.8742	11.8493	11.6174	11.8239	11.7072	11.811	12.1142	12.2395	12.2668	12.201	11.9779	11.9157	12.1976	12.0563	11.9105	11.8154	11.8106	11.9827	11.2925	11.164	11.4372	11.3937	11.6033	11.4252	12.0976	12.0124	11.4644	11.3118	11.5584	11.5879	11.7693	11.6724	11.7706	11.7285	12.2486	12.2123	11.3091	11.9239	11.7399	12.2054	12.0369	11.8798	11.3219	11.7846	11.4806	11.7352
5709	F2RL3	protein_coding	ENSG00000127533.4	8.10582	8.13622	8.3413	8.70474	8.01291	7.65235	7.91412	8.11371	7.62712	7.81542	8.47277	8.00958	7.79054	8.06556	8.42939	8.46076	8.24402	8.0793	8.543	8.54181	8.48478	7.66826	8.2525	8.58351	7.94282	7.57463	7.62753	8.16097	8.1947	8.25709	7.93338	8.1423	7.54105	7.31177	7.4025	7.03675	7.93268	7.30291	7.1755	6.77785	8.06995	7.71612	8.13671	6.86418	7.60472	7.22836	7.76277	7.42459	8.32202	7.92327	7.98122	8.18656	8.35203	8.24726	7.82649	8.13187	7.32302	7.29723	7.69674	7.50511
8588	PLPBP	protein_coding	ENSG00000147471.12	9.00228	8.90883	8.64017	8.76627	8.93008	8.54653	8.5603	8.53326	9.59663	9.41153	9.38527	9.30372	9.42148	8.99466	9.11179	9.08885	9.56678	9.43412	9.40654	9.43435	9.06551	8.73105	8.61976	8.61636	8.87784	8.92322	8.9706	9.04779	8.77078	8.89789	8.85118	9.16406	8.91927	8.82734	9.062	9.00568	8.91949	8.64836	9.12505	9.19129	8.91847	8.82098	9.06024	9.08287	8.75516	8.6383	8.99242	9.09528	8.82939	8.64254	9.42429	9.1542	9.46045	8.75817	8.95487	8.92098	8.95357	8.97105	8.97064	8.87029
14293	GPR19	protein_coding	ENSG00000183150.8	6.01706	6.74649	5.67291	5.93169	5.84203	6.28996	5.79708	5.6313	5.79757	5.56732	5.46951	5.22591	5.78668	6.11012	5.34622	5.45075	5.93321	5.78079	5.64743	5.47602	5.72031	6.39938	5.44838	5.90965	5.72191	6.4174	5.22384	5.93322	5.7962	6.03718	4.96942	6.05469	6.16376	6.71797	6.02399	6.34084	6.02982	6.39034	5.73595	6.14786	5.7703	6.36247	6.01231	6.21382	5.84811	6.28349	6.04384	6.20008	6.09204	5.89009	5.51508	5.67344	5.70936	5.86943	5.82409	5.71437	6.31164	6.07599	6.08972	6.09388
4422	SRSF4	protein_coding	ENSG00000116350.17	11.3424	11.2296	11.4362	11.3975	11.1388	11.2124	11.1817	11.151	10.9276	10.9628	10.9425	11.0403	11.021	10.8351	11.0621	10.9411	11.0489	11.0453	10.9949	10.934	11.0509	11.0947	11.1322	10.9989	10.9811	10.8606	10.8599	10.7727	10.6942	10.6262	10.9544	10.7212	10.6116	10.747	10.5108	10.4728	10.8535	10.6775	10.5996	10.6653	10.6356	10.5898	10.5356	10.5753	10.7966	10.7357	10.7019	10.6702	11.3514	11.171	10.9683	10.9648	11.0058	11.0692	10.8686	10.749	10.5856	10.699	10.5841	10.7261
13184	COX8A	protein_coding	ENSG00000176340.4	10.5458	10.2872	10.5993	10.7591	10.4041	9.94398	10.2446	10.4959	10.5465	10.7755	10.4784	10.5454	10.6173	11.3845	10.6247	10.4158	10.5086	10.4355	10.4136	10.4475	10.374	10.2883	10.4808	10.3729	9.87095	9.78153	9.82595	9.91823	9.8431	9.86411	9.9348	9.64537	9.64757	9.86725	10.0173	10.0499	10.0419	9.82915	9.84698	9.955	9.83671	10.1647	9.96222	10.1538	9.70679	9.7471	9.73152	9.79818	10.5479	10.2721	10.5865	10.7606	10.4513	10.379	9.84916	9.82185	9.89551	9.91825	10.0294	9.7459
9389	OTUD6B	protein_coding	ENSG00000155100.11	8.15168	7.78647	7.93444	8.0288	7.84363	7.10531	7.36477	8.0114	8.81983	8.34964	8.46689	8.65964	8.24163	7.88157	8.11492	8.29735	8.56218	8.37802	8.36955	8.50454	7.83601	7.74847	7.79106	7.63637	7.05988	7.76408	8.11496	7.89204	7.60508	7.34706	7.93338	7.72846	8.28132	7.93932	8.24578	8.3547	8.11372	7.76519	8.11591	8.15399	8.31841	7.99417	8.33534	8.31254	7.56806	7.55905	7.87494	7.49233	7.97534	7.58128	8.574	8.13387	8.45357	7.75298	7.70774	7.65349	8.20528	8.0372	8.24011	7.62359
288	HIVEP2	protein_coding	ENSG00000010818.10	9.47885	9.1581	9.7169	9.46573	9.60225	9.49247	9.6549	9.71189	9.09172	8.91961	9.29031	9.33871	9.38947	8.33535	9.38905	9.54978	9.02035	9.15848	9.35726	9.34868	9.49518	9.34639	9.80284	9.81753	9.21032	9.27611	9.77275	9.66522	9.21434	9.24698	9.29295	9.56361	9.81437	9.61547	9.84449	9.68814	9.40336	9.43626	9.83317	9.88435	9.53132	9.34902	9.71984	9.49015	9.41218	9.38983	9.58138	9.67603	9.4549	9.61538	9.16009	9.16591	9.22119	9.61549	9.4811	9.32947	9.74062	9.63929	9.52258	9.51486
836	ELMO2	protein_coding	ENSG00000062598.18	8.78994	8.84561	8.75759	8.52149	8.65543	8.99708	8.94937	8.81788	8.02686	8.27541	8.18092	8.14337	8.16794	8.15448	8.53159	8.63111	8.18217	8.44902	8.1638	8.44281	8.68097	8.88049	8.60495	8.70684	8.77795	8.74261	8.93684	9.12706	8.56069	8.73874	9.06525	9.11387	7.9914	8.03992	8.25726	8.28625	8.36989	8.25391	8.8212	8.84079	8.10171	8.00597	8.5391	8.48413	8.6145	8.57362	8.95218	9.07344	8.72866	8.85494	8.15664	8.37128	8.30945	8.71831	8.89612	8.86964	8.14371	8.57145	8.28273	8.80344
9544	ZFAND3	protein_coding	ENSG00000156639.12	9.35519	9.56877	9.5528	9.33297	9.47097	9.55579	9.47329	9.64981	8.66185	8.91351	8.56375	8.69609	8.98529	8.73497	8.93784	9.12017	8.83915	8.92667	8.78598	8.89848	9.2837	9.44563	9.29987	9.45207	9.71097	9.75847	9.47655	9.46117	9.63503	9.89502	9.7689	9.7775	9.22214	9.26946	9.04887	9.10094	9.38637	9.57082	9.46361	9.6367	9.08638	9.27959	8.96284	9.0635	9.78638	9.7175	9.55028	9.65267	9.45243	9.53747	8.7088	8.94457	8.86257	9.37032	9.60179	9.76911	9.16035	9.51437	9.09808	9.67671
5749	MTERF1	protein_coding	ENSG00000127989.14	7.57637	7.50919	7.43258	7.35935	7.33803	7.35804	7.24678	7.40421	8.0651	8.1179	8.10336	7.97037	7.72342	7.58248	7.55523	7.65299	7.7915	8.08456	7.72426	7.92675	7.66059	7.47727	7.6095	7.14198	6.94827	7.18933	6.90535	7.00684	7.37346	7.49512	6.60263	6.71467	8.0327	7.88173	7.59028	7.76755	7.58629	7.7241	7.21181	7.39127	7.94316	7.90455	7.75872	7.76226	7.55874	7.13511	7.30877	7.49233	7.46937	7.33676	8.06418	7.62853	7.88177	7.47234	7.01245	7.04647	7.81807	7.47836	7.84217	7.37374
9741	AHCYL2	protein_coding	ENSG00000158467.16	8.20049	8.21847	7.79887	8.03935	8.26203	8.47337	8.15599	7.87813	8.01127	7.89619	8.061	7.97533	8.07242	7.3622	8.02423	8.02387	8.02519	8.18102	7.79749	7.91542	8.07127	8.28461	7.97542	8.12799	8.9542	8.92699	8.91966	8.65165	8.89383	9.0114	8.64827	8.78541	8.28132	8.06401	8.40899	8.13464	8.61671	8.50449	8.72223	8.51409	8.34812	8.193	8.65655	8.3274	8.71814	8.80907	8.98911	8.97793	8.0643	8.19238	7.98595	7.87068	7.97978	8.11482	8.86312	8.83473	8.22224	8.58938	8.38127	8.87356
12284	TMEM126A	protein_coding	ENSG00000171202.7	7.78902	7.94805	7.9864	8.16025	7.48217	7.42456	7.53365	8.04632	8.63417	8.59818	8.43711	8.37479	8.16374	8.95741	8.15043	7.96125	8.19697	8.23877	8.34351	8.39064	7.7762	7.96525	8.18932	7.72968	7.64882	7.99029	7.87409	7.80609	7.61761	7.96172	7.13507	7.37592	7.97265	8.13393	8.00371	8.21439	8.09522	8.21743	7.783	7.93124	8.21576	8.21687	7.97451	8.19102	7.91285	8.13334	7.73131	8.02701	7.97093	7.62168	8.51107	8.30821	8.29247	7.91511	7.82982	7.52258	8.08117	8.00672	8.14954	7.95113
10415	RNF149	protein_coding	ENSG00000163162.9	10.2512	10.4145	10.4391	10.1319	10.0802	10.579	10.2897	10.0541	9.96985	10.1826	10.1713	10.0583	10.134	10.1712	10.1559	9.94228	10.1821	10.284	10.2731	10.1072	10.3445	10.3376	10.407	10.2528	10.4636	10.9204	10.0994	10.1759	10.6172	10.8244	10.7029	10.7378	9.88231	9.91758	9.82921	9.86626	9.91731	10.1444	10.0103	10.0261	9.72807	9.87067	9.67076	9.64507	10.3333	10.5297	10.0737	10.0266	10.3092	10.2508	10.0955	10.1008	10.2116	10.3355	10.4148	10.7206	9.87384	10.0245	9.72864	10.2408
5762	TUBGCP6	protein_coding	ENSG00000128159.12	10.8239	10.841	10.8995	10.617	10.8519	10.9494	10.9475	10.9244	10.2438	10.3318	10.2917	10.2644	10.5489	10.1511	10.5464	10.7831	10.3803	10.5299	10.3553	10.3406	10.8415	10.9145	10.7985	10.8949	11.0642	11.1916	11.3424	11.3742	11.1677	11.0994	11.715	11.5918	10.9064	10.8467	10.8858	10.9696	10.8542	11.0126	11.29	11.2748	10.9033	10.8127	10.999	11.0636	11.1931	11.076	11.3176	11.4129	10.7954	10.9183	10.2829	10.5074	10.4015	10.8623	11.2431	11.3935	10.9021	11.1079	10.9446	11.2499
5134	CYREN	protein_coding	ENSG00000122783.16	8.72477	8.66695	8.45617	8.59476	8.70012	8.57011	8.37697	8.55279	8.36694	8.45707	8.52182	8.58384	8.31173	8.73836	8.56118	8.6244	8.3863	8.60709	8.45542	8.58172	8.68393	8.48087	8.64169	8.80982	9.40279	9.15609	9.03583	9.05456	9.17269	9.20482	9.27929	9.61863	8.75105	8.80135	8.75747	9.13203	8.95066	9.09048	8.97379	9.23089	8.64949	8.79179	8.74294	8.88434	9.36774	9.16261	9.08836	9.25124	8.61066	8.55	8.48242	8.55892	8.50764	8.65408	9.16232	9.31886	8.86048	9.06145	8.76714	9.21749
31909	SMIM34B	protein_coding	ENSG00000278961.2	3.73717	3.73717	3.73717	3.73717	4.14182	4.22488	3.73717	3.73717	3.73717	4.06237	4.2097	4.10287	3.73717	3.73717	3.73717	4.11477	3.73717	3.73717	3.73717	3.73717	3.73717	3.73717	3.73717	3.73717	3.73717	3.73717	4.67194	3.73717	4.61306	3.73717	4.88268	3.73717	4.0938	4.21451	4.43983	4.65472	4.25862	4.32981	4.4066	4.29687	4.37539	4.20129	4.60525	4.37259	4.48311	4.16174	4.16235	4.2409	3.73717	3.96026	4.02803	3.83157	3.73717	3.73717	3.97086	4.24252	4.35071	4.32298	4.38863	4.26202
13881	TMEM64	protein_coding	ENSG00000180694.14	8.27281	8.07865	7.83713	8.15056	8.23696	8.072	7.96463	7.96103	8.62398	8.27541	8.31472	8.51408	8.39301	7.85682	8.28074	8.37539	8.64535	8.57385	8.21807	8.38654	7.96334	7.97083	8.11802	8.145	8.9769	8.98597	8.7743	8.9603	8.3673	8.89381	9.20902	8.84306	8.08599	8.14902	8.2029	8.19486	8.42276	8.60387	8.4172	8.47061	8.37146	8.19986	8.26695	8.25773	8.75516	8.80907	9.05392	8.97793	8.08479	8.05865	8.43205	8.22649	8.45596	8.0493	8.92437	8.8283	8.15819	8.47861	8.274	8.89902
17832	GOLGA8B	protein_coding	ENSG00000215252.11	10.5138	10.4839	11.2973	10.6906	10.5736	10.8289	11.6815	11.2394	10.0876	9.8718	11.0056	10.5968	10.3618	9.34457	11.2242	10.8917	10.1493	10.1995	10.9463	10.6923	10.4746	10.5725	11.5661	11.2138	11.0495	11.0338	12.0176	11.5004	11.2064	10.8811	11.7831	11.336	11.4113	11.1179	12.06	11.7501	11.1107	11.1402	11.9657	11.8163	11.2576	10.9672	11.9671	11.7637	11.3537	11.1106	11.8662	11.6809	10.7464	11.0809	10.3905	10.4556	10.4968	10.9567	11.4004	11.3016	11.5848	11.5082	11.4889	11.5029
13687	ARID3B	protein_coding	ENSG00000179361.17	11.1535	10.9482	10.8545	10.9738	11.0329	10.8663	10.8156	10.6283	10.7143	10.6565	10.6042	10.3855	10.9313	10.5631	10.8951	10.7333	11.0045	10.8341	10.8328	10.7633	11.0594	10.8713	10.7896	10.7425	10.2071	10.4077	10.1095	10.1125	10.4856	10.4721	10.4231	10.4601	10.1594	9.95768	9.94709	9.70753	10.0188	10.1921	9.91846	9.88435	10.1404	10.0097	10.021	9.79245	10.4719	10.3715	10.0784	10.1339	10.9825	10.8358	10.5901	10.7807	10.8587	10.8657	10.2092	10.4602	9.94293	10.0034	9.99087	10.2639
24610	ARPIN-AP3S2	protein_coding	ENSG00000250021.7	7.02301	7.31012	6.96168	7.05922	6.85739	6.53049	7.07245	7.26822	6.79481	7.66329	7.35892	7.35236	6.98156	8.28991	7.332	6.85917	6.86122	7.37126	6.93371	7.19937	6.98859	7.76785	7.08436	7.15331	7.41834	7.8139	6.43377	6.48241	6.47357	7.14075	6.66808	7.64814	6.21403	7.0859	6.70051	5.312	6.48953	7.16327	6.7193	6.75046	6.66069	7.31462	7.00122	6.61184	6.97852	7.37811	7.31942	6.97078	7.08851	6.93214	7.29235	7.36566	7.09139	7.24853	7.0371	6.98263	6.32811	6.78064	6.89709	7.16171
10606	ELP6	protein_coding	ENSG00000163832.16	7.8006	8.09326	8.30542	8.32013	8.05946	7.65235	7.79353	7.91641	8.23235	8.35266	8.60984	8.28585	7.94086	8.72136	8.1582	8.22818	8.16722	8.00909	8.23031	8.02493	7.97305	7.95965	7.91656	8.01536	7.54587	7.52556	7.69664	7.59846	7.35858	7.6585	7.80549	7.81505	7.56005	7.89522	7.7179	8.0283	7.66386	7.44914	7.52579	7.536	7.76928	7.77254	7.49122	7.93548	7.23495	7.3052	7.40188	7.557	8.12985	7.85544	8.37017	8.26215	8.10789	7.96616	7.59163	7.6594	7.80037	7.5437	7.74213	7.37476
2921	SF3A2	protein_coding	ENSG00000104897.10	10.375	10.0556	10.2258	10.3484	10.1122	9.65	9.97201	9.94206	10.5206	10.5354	10.7155	10.4963	10.3228	10.4767	10.3487	10.5642	10.4544	10.2818	10.5667	10.557	10.3849	9.92266	9.93293	10.0058	9.75758	9.19097	9.37521	9.45606	9.31731	9.26918	9.57861	9.25564	10.0275	10.1892	10.0702	10.0821	9.90012	9.72405	9.81221	9.59559	9.87797	9.96814	9.95139	9.93296	9.31365	9.28608	9.42116	9.5833	10.2512	9.91906	10.567	10.4281	10.4649	10.0616	9.44495	9.35518	10.0923	9.75799	9.93262	9.40105
9146	HNRNPDL	protein_coding	ENSG00000152795.17	11.8747	11.6513	11.9172	12.0188	11.5676	11.3497	11.5491	11.6973	12.3736	12.3113	12.3689	12.4634	12.0907	12.2353	12.1682	12.1245	12.3294	12.1216	12.3417	12.321	11.6843	11.501	11.7083	11.8039	11.7598	11.6519	11.4747	11.5593	11.5868	11.596	11.1685	11.3405	12.1418	12.0921	11.91	11.8908	11.9781	11.7712	11.7328	11.7048	12.2541	12.2372	11.9772	11.9814	11.6565	11.6433	11.4541	11.6362	11.8655	11.5409	12.3793	12.1547	12.2784	11.6744	11.6114	11.4229	12.0087	11.7967	12.1125	11.5975
897	TAF11	protein_coding	ENSG00000064995.18	8.66916	8.58672	8.56634	8.9809	8.67048	8.36292	8.61261	8.83393	8.86598	9.13235	8.86583	9.00291	8.86366	9.20731	8.81801	8.79242	8.89684	8.91492	8.9673	8.91845	8.65711	8.53074	8.63806	8.68765	8.50077	7.99749	8.02126	8.21648	7.65453	8.13094	8.11381	7.63629	8.71492	8.56057	8.72481	8.59694	8.47017	8.21373	8.17194	8.19467	8.5786	8.5315	8.46646	8.57904	7.94175	8.25393	8.20162	8.03609	8.70078	8.61999	8.96677	8.92035	8.92438	8.62839	8.184	7.88389	8.64931	8.26263	8.5389	8.10835
2719	CLCN7	protein_coding	ENSG00000103249.18	10.2742	10.6311	10.343	10.3757	10.6477	10.7943	10.5582	10.6901	10.6258	10.7055	10.5648	10.5888	10.4025	10.4878	10.3495	10.551	10.4083	10.5318	10.3856	10.6227	10.5766	10.6985	10.5178	10.7765	11.0813	11.1664	11.0612	11.126	11.1624	11.1091	11.2959	11.4312	10.6438	10.7049	10.4135	10.6341	10.8053	11.1406	10.6621	10.8745	10.6547	10.7187	10.445	10.729	11.1975	11.1377	11.1801	11.0975	10.406	10.6726	10.6213	10.4477	10.4871	10.6423	11.1087	11.2497	10.5991	10.8707	10.6369	11.1532
12465	KLF11	protein_coding	ENSG00000172059.11	7.61627	7.27191	7.69849	8.00208	7.48217	7.4115	7.41119	8.0114	6.98416	6.09374	7.01369	6.99762	7.07488	6.13163	7.23928	7.51417	7.20904	6.68385	7.49262	7.7719	7.29946	7.14208	6.98396	7.66027	7.82233	7.94633	7.32938	8.00853	7.59245	7.38262	6.90295	8.38766	7.60953	7.22139	6.94994	7.37374	7.84116	7.33749	6.77902	7.33144	8.10171	7.52671	7.03849	7.43899	7.93458	7.58563	7.49867	7.77908	7.64719	7.57906	6.7723	6.98999	7.28935	7.27144	7.77664	7.56642	7.28865	7.32228	7.52647	7.69949
8016	RGL1	protein_coding	ENSG00000143344.16	7.44213	7.72202	7.29228	7.90731	7.87001	7.89629	8.0606	8.17809	7.84088	7.30593	7.94716	7.87269	7.69449	6.84657	7.76873	7.6727	7.89959	7.50327	8.0579	8.03019	7.31488	7.30186	7.8106	7.91973	8.30817	8.80945	8.05317	8.12918	8.57356	8.6054	7.1197	7.82551	8.36985	8.1415	7.85537	7.75692	8.69551	8.6701	7.92469	8.38243	8.54822	8.27973	8.11957	7.68109	8.79125	8.79401	8.08842	8.52272	7.59094	8.00125	7.74167	7.49562	7.87274	7.58677	8.32499	8.03104	8.03091	8.41818	8.15715	8.5491
11629	C2CD3	protein_coding	ENSG00000168014.16	8.92792	8.4573	8.39349	8.69144	8.71471	8.54057	8.19878	8.50846	8.64178	8.44865	8.45208	8.49695	8.63084	8.12889	8.49526	8.552	8.71631	8.53983	8.5689	8.51956	8.62056	8.38817	8.37547	8.36407	7.57605	7.99749	7.97756	8.04307	7.93998	7.63907	8.46729	8.24708	7.82888	7.78351	7.95281	7.66891	7.97381	7.99402	7.68353	7.71955	8.03746	7.94189	7.92106	7.93548	8.03181	7.89259	7.93826	8.06299	8.61754	8.49063	8.50986	8.45175	8.58615	8.43707	7.89854	8.07336	7.80853	7.84273	7.95897	7.98141
3127	MTPN	protein_coding	ENSG00000105887.11	11.0909	10.4131	11.0198	11.2681	10.842	10.418	10.6095	11.0257	11.1306	10.6949	10.8765	11.1543	10.8382	10.1409	10.8017	11.0433	11.0186	10.6648	10.7804	10.9997	10.8644	10.3257	10.6897	10.9698	9.71772	9.93712	10.0943	10.1334	9.8772	9.76495	10.1413	9.86099	10.109	9.98415	10.0896	10.2215	10.1261	9.96385	10.0516	10.0831	10.1731	9.9841	10.0808	10.0865	9.96013	9.94569	10.0373	9.97813	10.948	10.7238	10.9641	10.706	10.8659	10.7124	9.97063	9.91111	10.1011	10.0562	10.0811	9.98031
15635	ZNF140	protein_coding	ENSG00000196387.9	6.79679	7.07859	7.02984	6.93936	6.84402	7.19973	7.03724	7.02211	7.35102	7.16136	7.23908	6.94758	6.91236	7.28049	7.05876	6.85917	7.07838	7.43052	7.27258	6.90832	7.23602	6.97322	7.29417	7.03577	8.02152	7.88553	7.72338	8.02244	7.87897	8.08868	7.7168	7.99263	7.18012	7.39675	7.57196	7.62278	7.37165	7.6978	7.81624	7.63319	7.3175	7.48223	7.37277	7.50871	7.97706	7.9951	7.95876	7.99011	6.96115	7.02577	7.17476	7.0277	7.17245	7.1348	7.91322	7.91927	7.4429	7.62972	7.4203	7.98026
5896	MPDU1	protein_coding	ENSG00000129255.16	9.92473	10.105	9.97669	10.1381	9.77221	9.83153	9.81101	9.98579	9.89026	10.0638	9.9523	10.0325	9.73199	10.5877	9.96229	10.1148	9.95776	10.0478	10.1838	10.0922	9.99934	9.77149	9.96515	9.90148	9.87397	9.65556	9.48046	9.61342	9.38086	9.37533	9.62522	9.62462	9.02292	9.06628	9.07285	9.16246	9.37493	9.46139	8.96959	8.96146	9.33783	9.29407	8.98664	9.21964	9.38095	9.53494	9.59669	9.50392	10.0361	9.85013	9.98471	10.0992	10.0704	9.90936	9.65585	9.50151	9.08113	9.19184	9.20954	9.50412
310	PIK3C2A	protein_coding	ENSG00000011405.13	9.03441	9.24557	9.16005	9.05022	9.17127	9.53199	9.196	9.2916	8.66683	8.60577	8.53312	8.82237	9.03673	8.07094	8.84712	8.99839	8.77165	9.01734	8.81061	8.90135	8.99591	9.38441	9.21957	9.17472	9.28951	9.85452	9.78229	9.84395	9.60404	9.60462	9.64398	9.81462	9.31786	9.14915	9.29298	9.29654	9.27589	9.35644	9.42731	9.64893	9.17019	8.93007	9.24913	9.28801	9.69415	9.43176	9.38887	9.7384	9.12256	9.29772	8.65702	8.73829	8.87524	9.19365	9.69257	9.66681	9.26413	9.42714	9.15935	9.5633
12244	PKIA	protein_coding	ENSG00000171033.13	7.06227	6.40895	6.8146	7.25409	6.76095	6.23024	6.47462	6.51678	7.26781	6.99257	7.11579	7.05542	7.38946	6.6994	6.85176	6.88212	7.13365	6.72543	7.11326	6.94253	6.67629	6.15952	6.60089	6.576	6.72192	5.98131	5.81674	6.37566	6.63243	6.36395	6.30463	6.49258	7.03305	6.67632	6.96886	7.10581	6.57366	6.00491	6.74948	6.58422	7.05993	7.10999	7.11891	7.20016	6.30559	5.84049	6.17062	6.55075	6.88498	6.49565	7.1079	6.95568	6.97872	6.50317	6.22391	6.4484	6.94601	6.47806	7.12225	6.21686
6738	DMTF1	protein_coding	ENSG00000135164.19	10.8753	10.932	10.9706	10.5413	10.9005	11.1326	11.1122	10.7725	9.90926	10.0444	10.0469	10.0525	10.5131	9.80105	10.521	10.3835	10.2206	10.4127	10.2936	10.0973	10.7522	10.9842	11.0014	10.6375	10.8257	11.107	10.957	10.6979	10.8983	10.9227	10.7232	10.6408	10.7877	10.8363	10.5384	10.5158	10.8244	10.9028	10.7578	10.6435	10.7954	10.7097	10.7065	10.5728	11.059	10.9879	10.7939	10.7521	10.8298	10.9795	10.0133	10.3046	10.256	10.8438	10.8969	10.7962	10.6696	10.7821	10.6961	10.8982
6019	MLLT1	protein_coding	ENSG00000130382.9	9.86279	9.48001	9.61083	9.74993	9.88287	9.61362	9.54125	9.38168	10.6354	10.6126	10.5566	10.5151	10.2265	10.2131	10.1295	10.3319	10.4043	10.2875	10.4127	10.3823	9.98864	9.85358	9.64546	9.66901	9.70758	9.69805	9.77275	9.78612	9.72132	9.92529	10.2432	9.93992	10.5357	10.6418	10.5092	10.5614	9.98156	9.99645	9.98448	9.92916	10.2018	10.2603	10.2969	10.3605	9.66421	9.8884	9.8402	9.84016	9.67589	9.60485	10.5799	10.2253	10.3717	9.78917	9.74113	9.95744	10.562	9.97291	10.2799	9.80824
801	PSD	protein_coding	ENSG00000059915.17	5.24664	5.00514	5.24337	5.44711	6.04931	5.51954	5.60659	5.7804	5.3925	5.29051	5.61544	5.26332	5.20522	5.70749	5.11026	5.41686	5.35776	5.1479	5.77178	5.50936	5.04706	5.17965	5.68066	5.31682	6.1567	5.51103	5.70742	5.69692	5.97016	5.87327	5.8464	5.97866	5.81432	6.12499	5.7784	5.57414	5.70962	5.95021	5.47921	5.62932	5.91142	5.79397	5.30718	5.66596	6.02805	5.77703	5.60538	5.90277	5.23557	5.73896	5.39044	5.35996	5.4467	5.30605	5.76802	5.91712	5.82296	5.69209	5.66963	5.82831
1045	IFT80	protein_coding	ENSG00000068885.15	9.12212	9.04636	8.87535	8.82528	8.89528	9.01436	9.09219	9.16731	8.35465	8.14248	8.19167	8.13454	8.46652	8.01055	8.30893	8.34305	8.3863	8.43675	8.19744	8.14619	8.80015	9.07132	8.81895	8.78114	8.90769	8.78889	9.05169	8.90513	8.82558	8.59035	8.50887	8.62734	9.11108	9.09962	9.45102	9.62401	8.92211	9.21395	9.20229	9.26784	9.23516	9.11178	9.22333	9.33723	9.08086	8.76341	8.98579	9.09094	8.96728	9.04228	8.20584	8.28227	8.29167	8.86789	8.91335	8.63804	9.32143	9.15155	9.22687	8.98025
10574	TTC14	protein_coding	ENSG00000163728.11	9.08012	9.4031	9.00949	9.00527	9.17918	9.50475	9.32693	9.2232	8.96015	9.20239	8.9292	9.00048	8.94669	8.81407	8.91969	9.00872	9.05927	9.27789	9.03388	9.02489	9.23821	9.46153	9.16764	9.44066	9.56135	9.91074	9.64623	10.0169	9.80818	9.715	9.21978	9.75857	9.51976	9.34661	9.42586	9.51977	9.51873	9.73697	9.72269	9.93716	9.52224	9.35823	9.322	9.50328	9.93169	9.87952	9.91011	10.0425	9.1245	9.30852	9.02305	8.9223	9.09898	9.32701	9.7838	9.62538	9.453	9.72889	9.42644	9.94094
12138	RIOX1	protein_coding	ENSG00000170468.8	7.61627	7.72202	7.7054	7.59996	7.69659	7.35804	7.75097	7.52834	8.39421	8.29433	8.58833	8.62854	7.8283	7.73303	8.09481	8.01362	8.20796	8.21978	8.45194	8.34074	7.5673	7.56121	7.42709	7.50166	7.69077	7.59379	7.62753	7.70603	7.88932	7.7245	7.96791	8.17536	8.21911	7.96087	7.90004	7.81444	7.94307	7.8247	7.98018	7.94323	8.10171	7.92127	8.17455	8.07599	7.42154	7.7116	7.94513	7.93292	7.66091	7.58348	8.47635	7.91744	8.3051	7.51431	7.65453	7.93927	7.97361	7.9228	8.06838	7.7528
4707	ELL2	protein_coding	ENSG00000118985.16	12.6576	12.6351	12.8212	12.3555	12.6671	12.7442	12.7723	12.465	12.0718	12.1727	12.1048	12.0226	12.4817	12.293	12.5972	12.3303	12.3526	12.5992	12.4624	12.1903	12.5836	12.6524	12.817	12.4997	13.086	13.1207	13.4941	13.1693	12.9601	13.0911	12.9836	13.1065	11.8494	11.975	12.1875	12.1093	12.4782	12.6103	12.8078	12.5052	12.1667	12.2558	12.3444	12.2324	12.8389	12.9672	13.0795	12.9942	12.6174	12.6621	12.093	12.4256	12.4011	12.6382	13.2175	13.0353	12.0303	12.6004	12.2498	12.97
8611	MTDH	protein_coding	ENSG00000147649.10	13.2288	12.8723	12.8473	12.9964	12.9649	12.7997	12.5483	12.73	12.7953	12.7158	12.652	12.8256	12.978	12.4232	12.8385	12.8645	12.9954	12.9214	12.7499	12.9362	12.9357	12.8493	12.7476	12.8047	12.1127	12.0624	12.35	12.3474	12.1034	12.1254	12.0138	12.2211	12.3087	12.1813	12.3621	12.3849	12.2773	12.0385	12.4659	12.5743	12.3643	12.1825	12.2412	12.3813	12.1331	11.9289	11.9701	12.2246	12.9862	12.7608	12.7472	12.776	12.9007	12.8343	12.2181	12.1159	12.3092	12.339	12.2923	12.0642
16835	LGR4	protein_coding	ENSG00000205213.14	6.07761	6.23055	5.67291	6.38922	6.18594	6.37491	6.22159	6.24866	6.96796	7.30593	6.72549	6.83081	6.476	6.17365	6.11455	6.15022	6.92547	6.97496	6.17606	6.64218	6.36671	6.55897	6.00043	6.06693	6.1567	6.58264	6.83287	6.5427	6.68159	5.90773	6.21877	6.73729	6.58608	6.51986	6.59418	6.76431	5.9675	6.24906	6.29429	6.39531	6.55059	6.5276	6.79849	6.6508	6.41512	6.21522	5.96154	6.29653	6.09257	6.25777	6.95755	6.2286	6.67967	6.24826	6.52873	6.38635	6.61611	6.22654	6.63187	6.22211
10797	CITED2	protein_coding	ENSG00000164442.10	10.4961	11.0404	10.4464	10.1648	10.615	10.9947	10.2623	10.1292	10.0857	10.3746	9.86565	9.96938	10.096	10.7363	10.0608	10.0286	10.2197	10.7299	10.1075	10.1751	10.5033	10.9876	10.3855	10.1983	10.7602	10.9185	11.2239	10.8171	10.2153	10.5415	10.4824	10.4784	9.86087	9.88084	9.99007	9.93012	10.0752	10.1425	10.2517	10.0876	9.85025	9.98211	10.0461	10.1142	10.3509	10.296	10.5052	10.5536	10.5369	10.5003	10.0738	10.2304	10.308	10.5187	10.9299	10.4294	9.91547	10.1392	9.99816	10.4264
5495	SH2D3A	protein_coding	ENSG00000125731.13	7.5073	7.07859	7.31059	7.70991	7.53268	7.18442	7.15137	7.46762	8.16355	8.01513	7.96399	8.24539	8.24959	8.36632	7.53142	8.01362	8.26172	7.8697	7.88277	8.23541	8.08924	7.39643	7.3754	7.66027	7.14324	7.31045	6.83287	7.32193	7.37346	7.35901	7.60037	7.78318	8.04172	8.17136	7.69553	7.88933	7.58629	7.17097	7.57107	7.48206	7.99673	8.03697	8.03064	7.96623	7.30363	7.12301	7.41186	7.1159	7.4016	7.33402	8.09701	8.04024	8.0624	7.63033	7.15212	7.529	7.94948	7.4526	8.00764	7.2386
11972	LUZP1	protein_coding	ENSG00000169641.13	7.75966	8.09326	7.58303	7.70328	7.9339	7.80961	7.49972	7.96834	8.32346	8.01513	8.10336	8.28185	7.99872	6.85921	7.8952	7.97188	8.37659	8.14624	7.89821	8.22628	8.02534	7.78696	7.57941	7.75208	7.14324	7.70368	7.7754	7.98739	7.85804	7.54822	8.21066	8.46318	7.50226	7.27077	7.2337	7.48122	7.483	7.22375	7.02017	7.3795	7.43345	7.28898	7.55016	7.64824	7.32581	7.2618	7.52647	7.557	7.78481	7.80289	8.18095	7.68125	8.16183	7.78595	7.65243	8.02002	7.37199	7.2766	7.48021	7.41777
7543	VPS33A	protein_coding	ENSG00000139719.11	8.9147	9.03129	8.94689	9.12874	8.96406	9.04412	8.93048	8.94154	9.55433	9.61808	9.38683	9.57872	9.15994	9.49609	9.34384	9.25651	9.46522	9.5788	9.47316	9.54852	9.01949	9.07132	9.098	9.1692	8.67756	8.61293	8.94253	8.81622	8.47412	8.85658	8.86496	8.88856	8.99769	9.09379	8.98366	9.14224	8.96599	8.90132	9.05339	9.05453	9.10562	9.17572	9.11092	9.06527	8.66293	8.7002	8.96908	8.71562	9.00541	8.97005	9.53449	9.3141	9.51642	9.0895	8.76231	8.77106	9.05435	8.99381	9.11438	8.76196
15497	ZNF600	protein_coding	ENSG00000189190.10	7.62933	7.44206	7.56792	7.32513	7.4992	7.89629	7.55858	7.59606	7.37568	7.19553	7.15318	7.11094	7.49406	7.39706	7.50108	7.16016	7.17185	7.0849	7.23236	7.16128	7.33014	7.51604	7.50127	7.45682	8.12695	7.77251	7.64162	7.50218	7.64233	8.22495	7.95936	7.37592	7.49569	7.33184	7.2492	7.22687	7.67013	7.7293	7.3933	7.31917	7.45555	7.34604	7.20322	7.26373	7.90554	7.97518	7.78592	7.42459	7.49111	7.63753	7.20883	7.38809	7.1626	7.45107	7.76082	7.80064	7.3259	7.52797	7.31713	7.77281
