## Supplemental Table 4 for "Enforced MYC expression selectively redirects transcriptional programs during human plasma cell differentiation" (part 5 of 10)

### Sheet: MYC-Mbdom_RSEM_ProteinCoding (continued)
				D06_Untransduced_DN1	D06_Untransduced_DN2	D06_Untransduced_DN3	D06_Untransduced_DN4	D06_MSCV.empty_DN1	D06_MSCV.empty_DN2	D06_MSCV.empty_DN3	D06_MSCV.empty_DN4	D06_MYC.BCL2_DN1	D06_MYC.BCL2_DN2	D06_MYC.BCL2_DN3	D06_MYC.BCL2_DN4	D06_MYC.delMB0_DN1	D06_MYC.delMB0_DN2	D06_MYC.delMB0_DN3	D06_MYC.delMB0_DN4	D06_MYC.delMBI_DN1	D06_MYC.delMBI_DN2	D06_MYC.delMBI_DN3	D06_MYC.delMBI_DN4	D06_MYC.delMBII_DN1	D06_MYC.delMBII_DN2	D06_MYC.delMBII_DN3	D06_MYC.delMBII_DN4	D13_Untransduced_DN1	D13_Untransduced_DN2	D13_Untransduced_DN3	D13_Untransduced_DN4	D13_MSCV.empty_DN1	D13_MSCV.empty_DN2	D13_MSCV.empty_DN3	D13_MSCV.empty_DN4	D13_MYC.BCL2_DN1	D13_MYC.BCL2_DN2	D13_MYC.BCL2_DN3	D13_MYC.BCL2_DN4	D13_MYC.delMB0_DN1	D13_MYC.delMB0_DN2	D13_MYC.delMB0_DN3	D13_MYC.delMB0_DN4	D13_MYC.delMBI_DN1	D13_MYC.delMBI_DN2	D13_MYC.delMBI_DN3	D13_MYC.delMBI_DN4	D13_MYC.delMBII_DN1	D13_MYC.delMBII_DN2	D13_MYC.delMBII_DN3	D13_MYC.delMBII_DN4
15022	BCDIN3D	protein_coding	ENSG00000186666.6	6.32888	6.76509	6.57563	6.12965	6.57836	6.75631	6.68832	6.61474	6.46357	6.32647	6.50964	6.54977	6.41944	6.85921	6.53787	6.73842	6.18536	6.43827	6.50019	6.38187	6.50989	6.729	6.92493	6.59291	7.53054	6.84778	7.18241	6.70929	7.31301	6.96356	7.38664	7.56304	7.22062	7.13252	7.14529	6.92638	7.25085	7.22375	6.80795	7.12815	7.05267	7.20917	7.05676	7.01275	7.23495	7.04816	7.30877	7.18324	6.44981	6.65943	6.46236	6.63873	6.37642	6.68918	7.06751	7.30656	7.1062	7.10267	7.08284	7.19378
6541	MED6	protein_coding	ENSG00000133997.12	8.78994	8.81513	9.08542	8.89942	8.88564	8.7818	8.6516	8.80165	9.11919	9.08792	9.04812	9.16981	8.82428	9.12701	8.83506	8.8073	8.97392	9.05795	8.97458	9.01962	8.68982	8.77308	8.86317	8.8027	8.69821	8.20442	8.32987	8.51087	8.35244	8.55462	7.77653	7.85645	8.32257	8.048	8.40556	8.29361	8.32297	8.401	8.10444	8.20134	8.27266	8.23368	8.15785	8.31552	8.29493	8.29733	8.10077	8.09808	8.89748	8.78017	9.10626	8.89841	9.00652	8.78219	8.43584	8.13501	8.26744	8.25744	8.24493	8.19778
7054	SLC31A1	protein_coding	ENSG00000136868.11	9.56425	9.72673	9.33908	9.47932	9.46882	9.46445	9.03439	9.2887	9.07123	9.25799	8.84332	9.25572	9.30429	9.31769	9.03378	9.45472	9.24663	9.44845	9.01517	9.49446	9.34655	9.4536	9.06323	9.3533	9.08533	9.26127	9.31518	9.5786	9.00245	9.06677	9.03713	9.16406	8.31144	8.59675	8.42264	8.67786	8.81043	8.87583	8.6426	8.76411	8.30635	8.59528	8.45967	8.78027	8.77532	9.14492	8.86816	9.15472	9.52735	9.31409	9.10707	9.27762	9.30118	9.30417	9.31009	9.0676	8.50217	8.77324	8.53539	8.98578
4455	MFN2	protein_coding	ENSG00000116688.18	10.4008	10.3186	10.379	10.3922	10.3455	10.0896	10.1647	9.98759	10.8022	10.6547	10.6048	10.7805	10.461	10.2515	10.3402	10.5798	10.8189	10.6951	10.5779	10.6756	10.4583	10.1357	10.1136	10.3002	10.1001	9.93151	10.1019	10.0896	9.94307	9.98206	10.2814	10.3288	9.78117	9.7853	9.65104	9.6005	9.97778	9.9101	9.81221	9.88435	9.86367	9.95707	9.75627	9.83565	10.0238	10.1618	10.1349	9.90586	10.3726	10.1469	10.7105	10.4081	10.6919	10.252	10.0558	10.1338	9.7045	9.89611	9.85316	10.0566
8852	ALDOA	protein_coding	ENSG00000149925.22	13.4207	12.9651	13.0206	13.3007	13.086	12.7503	12.7335	12.934	13.9088	13.9937	13.9311	13.9328	13.6666	14.3389	13.5643	13.6101	13.807	13.5448	13.7584	13.8091	13.2207	12.9483	12.9057	13.0461	13.1373	12.7953	12.7907	12.9199	12.9862	12.7935	12.9752	12.7987	13.4825	13.6537	13.7379	13.9551	13.101	13.0429	12.9221	12.939	13.3054	13.3924	13.5045	13.6579	12.8996	12.9033	12.8828	12.8842	13.1768	12.876	13.9416	13.795	13.7298	13.0302	12.9108	12.8884	13.7073	13.0012	13.4651	12.8925
17581	MYCBP	protein_coding	ENSG00000214114.9	8.99728	8.9047	9.22383	9.09128	8.97622	8.57011	8.8219	8.93412	9.52451	9.486	9.26345	9.48988	9.19329	9.55289	9.24164	9.04934	9.34108	9.07652	9.30238	9.34447	8.88988	8.91266	8.90002	9.02075	8.88986	8.70798	8.64782	8.73839	8.70215	8.48581	8.27408	8.46318	8.9602	8.8203	8.75208	8.86965	8.78472	8.49234	8.56947	8.72303	8.94591	9.06939	8.86095	9.00745	8.23207	8.42509	8.51904	8.51626	9.05427	8.82559	9.44096	9.25929	9.26611	8.93083	8.74601	8.4813	8.85056	8.64239	8.97093	8.42311
4217	TTL	protein_coding	ENSG00000114999.8	7.85157	8.2118	8.23087	8.28512	8.09899	8.09659	7.96463	8.12682	8.27211	8.37059	8.28158	8.3483	8.04979	7.83797	8.02848	8.08876	8.38307	8.18593	8.36955	8.11187	8.20085	8.06248	7.66786	7.69154	7.5909	7.8139	7.99957	8.19821	7.38817	7.8138	7.7066	7.72846	7.68644	7.58661	7.59634	7.37374	7.91695	7.54088	8.12729	7.9941	7.76045	7.90455	7.926	7.73571	7.70093	7.58563	8.07597	8.1658	8.14484	8.07176	8.31815	8.00125	8.26261	7.90568	7.90065	7.65926	7.56078	7.89481	7.83168	7.88208
3647	ANAPC15	protein_coding	ENSG00000110200.8	8.42986	8.53954	8.84134	8.74391	8.14287	7.94227	8.1882	8.20922	8.82651	8.87218	8.85462	8.70804	8.48011	9.66908	8.65747	8.57306	8.52165	8.48921	8.61003	8.59242	8.4574	8.27112	8.5246	8.68765	8.53179	8.23517	7.97756	7.7232	8.28359	8.12398	7.29402	7.43194	7.68644	8.15651	7.99001	7.85984	8.067	8.16475	7.76365	7.83145	8.26333	8.26345	7.9161	8.14812	7.90554	8.0846	7.4511	8.12385	8.63866	8.12064	8.81534	8.84493	8.55333	8.48519	8.11693	7.78338	7.9232	7.95671	8.14775	7.89127
5681	RAP1B	protein_coding	ENSG00000127314.18	11.8489	11.7339	11.8666	11.6167	11.6613	11.6979	11.6092	11.4374	11.6515	11.6884	11.6677	11.5071	11.6285	11.9192	11.8327	11.4575	11.7868	11.8507	11.8386	11.5818	11.7653	11.7228	11.8161	11.4832	11.3339	11.2431	10.8881	10.7426	11.2551	11.2936	10.5479	10.6289	10.7851	10.8485	10.7733	10.6042	11.0592	11.1719	10.9613	10.8937	10.8973	11.0213	10.8167	10.5603	11.2234	11.2195	10.9131	10.7131	11.7665	11.6015	11.6287	11.7095	11.7645	11.6969	11.0519	10.9314	10.7528	11.0215	10.8239	11.0173
652	ERCC8	protein_coding	ENSG00000049167.15	6.79679	6.90568	6.93821	6.99511	7.05578	6.60217	6.86016	6.87303	7.57495	7.61883	7.57203	7.41965	7.41811	7.37099	7.57866	7.26813	7.49417	7.60221	7.47209	7.23647	7.18652	6.729	7.0069	6.79588	6.94827	6.94123	7.27603	7.25244	7.23366	7.28574	7.5893	7.02082	7.65145	7.39675	7.75081	7.48767	7.10955	7.10815	7.48495	7.14218	7.6404	7.87481	7.79702	7.51914	7.15038	7.31585	7.50799	7.08099	6.90895	6.84778	7.54636	7.40897	7.45123	6.92957	7.10449	7.28238	7.57167	7.21121	7.70785	7.2638
7045	ST6GALNAC4	protein_coding	ENSG00000136840.19	11.0019	11.2822	11.0945	10.9601	11.2125	11.2925	11.2352	11.0585	10.3519	10.5147	10.4074	10.4676	10.7152	11.284	10.6957	10.8136	10.4658	10.7498	10.6592	10.6723	11.1851	11.1607	11.073	11.1778	11.6199	11.2079	11.6866	11.266	11.23	11.0184	11.4115	11.2301	11.2773	11.0742	11.2654	11.3565	11.1464	10.878	11.5814	11.4987	11.201	10.9208	11.327	11.3342	11.2131	11.0454	11.2591	11.1104	11.0847	11.1997	10.4354	10.8771	10.6368	11.1491	11.4451	11.2225	11.2434	11.2761	11.1958	11.157
1141	ATP6AP1	protein_coding	ENSG00000071553.17	11.1354	11.3558	11.0938	10.9426	11.3069	11.3658	11.1535	11.072	10.393	10.595	10.3685	10.4167	10.7954	11.2689	10.778	10.9525	10.7157	10.9974	10.7637	10.6748	11.2135	11.3417	11.0217	11.1325	11.5432	11.3059	11.3208	11.4319	11.4198	11.3136	11.495	11.4666	10.6519	10.6662	10.706	10.7601	11.0431	11.1333	11.0005	11.1076	10.8056	10.8872	10.8866	10.9104	11.3192	11.1817	11.1757	11.048	11.1319	11.2246	10.4433	10.9487	10.7879	11.1773	11.4004	11.4238	10.696	11.0711	10.8725	11.1811
8022	SF3B4	protein_coding	ENSG00000143368.10	10.4566	10.0814	10.1943	10.4691	10.3385	9.9752	9.95187	10.1128	10.4901	10.3249	10.5641	10.5815	10.4342	10.1849	10.3855	10.5911	10.5666	10.3509	10.5169	10.5858	10.4092	10.0063	10.0739	10.2606	9.63096	9.57865	9.54161	9.58329	9.42764	9.57437	9.39775	9.51932	9.64462	9.58119	9.53971	9.63706	9.77952	9.60223	9.60574	9.60692	9.74155	9.75105	9.62452	9.71219	9.67926	9.63122	9.77636	9.63191	10.3004	10.0946	10.4902	10.3989	10.505	10.1875	9.58363	9.47977	9.60065	9.6486	9.70733	9.67969
4788	ALDH6A1	protein_coding	ENSG00000119711.13	7.80635	7.49821	6.96168	7.64219	7.9339	7.67434	7.43833	7.7139	7.93894	7.84142	7.60464	7.89382	7.65298	7.6986	7.48257	8.01362	7.58158	7.68089	7.38685	7.71415	7.79824	7.84889	7.70316	7.73718	7.49937	8.10801	7.74963	7.83794	7.7823	7.87315	8.18155	7.82551	8.43285	8.54641	8.50193	8.54858	8.08587	8.09807	7.84413	8.15399	8.23815	8.40668	8.10657	8.3333	8.05843	8.09694	7.62401	7.90344	7.47711	7.69012	7.81971	7.71194	7.59087	7.77187	7.79874	7.91563	8.50744	8.04552	8.27118	7.9207
3852	SMIM8	protein_coding	ENSG00000111850.11	6.36126	6.30988	6.2483	6.04529	5.97535	6.37491	6.17812	6.41135	6.99219	7.00034	6.79378	6.97782	6.7286	6.51888	6.1949	6.22546	6.48649	6.48776	6.59321	6.43152	6.04462	6.09755	6.36988	6.20758	5.3957	6.3728	6.61898	5.93322	5.97016	6.62746	6.35901	6.32183	6.85859	6.42181	6.74529	6.83753	6.55999	6.41692	6.55776	6.52045	6.64131	6.99541	6.42569	6.30322	5.97077	6.3695	5.7796	6.44352	6.24118	6.23493	6.94103	6.41696	6.49975	6.17991	6.08017	6.31962	6.71581	6.51378	6.59141	6.14085
12869	RALGAPA1	protein_coding	ENSG00000174373.16	8.95141	8.91295	8.69316	8.91094	8.87918	9.03144	8.78381	8.99248	8.70118	8.51195	8.65191	8.93846	8.65499	7.59002	8.75028	8.71876	8.80338	8.83615	8.72969	8.71494	8.67207	8.74086	8.9121	9.04507	9.01578	9.26723	9.16779	9.61342	9.42409	9.44385	9.08893	9.80147	8.907	8.78938	8.88366	8.9854	8.89833	9.00115	9.14382	9.45918	8.96328	8.92595	9.01468	9.1106	9.29981	9.2059	9.26023	9.49409	8.86711	8.92173	8.70088	8.42851	8.77104	8.84253	9.26605	9.43958	8.89136	9.12562	9.00363	9.31501
9840	CBR1	protein_coding	ENSG00000159228.13	9.04416	8.729	8.77408	9.00796	8.63255	8.64419	8.44071	8.82593	9.60701	9.64286	9.58699	9.58844	9.25381	9.95284	9.23981	9.18084	9.40925	9.36892	9.44723	9.39419	8.80558	8.77308	8.88784	8.88249	9.02126	8.81353	8.82441	8.90513	9.07207	8.88151	9.04522	8.90833	9.182	9.3515	9.3494	9.15844	8.98869	9.01607	9.39477	9.28048	9.2224	9.38853	9.38601	9.42816	8.54101	8.86056	8.95557	8.79785	8.8888	8.63584	9.60633	9.40683	9.4049	8.83725	8.89108	8.97678	9.26033	9.17	9.35627	8.78875
16560	CHIC1	protein_coding	ENSG00000204116.11	7.93793	7.97987	7.82449	7.81201	8.00699	7.86797	8.06639	8.08714	7.56962	7.38493	7.62068	7.39758	7.72342	7.39706	7.83336	7.65299	7.51801	7.8697	7.58474	7.47212	7.84133	8.13875	7.98117	7.87962	8.38663	8.68591	8.41414	8.25821	8.57995	8.86494	8.12149	7.78318	8.26216	8.06798	7.8853	7.88933	8.19417	8.19884	7.94629	7.85706	7.97019	8.11529	7.74199	7.90803	8.70559	8.5197	8.23559	8.26174	7.88857	8.00712	7.4932	7.6517	7.61114	7.96022	8.43623	8.33739	8.02619	8.04909	7.93387	8.43065
4191	ABHD14B	protein_coding	ENSG00000114779.19	8.72174	9.0275	9.09069	9.18436	8.529	8.87465	8.93995	9.23835	9.6096	9.6971	9.7189	9.70026	9.04361	9.70581	9.40381	9.66695	9.17942	9.18805	9.39211	9.53381	8.84043	8.99417	9.1626	9.37743	9.27126	9.30823	9.0198	9.28229	9.24279	9.32172	9.49249	9.63355	9.98617	10.0225	9.99235	10.0683	9.52219	9.73311	9.63124	9.72483	9.64565	9.81377	9.68682	9.9349	9.42754	9.50752	9.42362	9.54574	9.00607	8.89549	9.68146	9.45505	9.32335	9.09366	9.2204	9.42264	10.0173	9.65284	9.77029	9.47611
17633	MBLAC1	protein_coding	ENSG00000214309.5	5.63595	5.20781	5.76033	5.37524	5.84203	5.34948	5.67333	5.20936	5.4189	5.23229	5.72517	5.33463	5.34636	6.41896	5.37626	5.41686	5.49625	5.39805	5.8851	5.85216	5.591	5.30559	5.29227	5.5959	5.60158	6.06927	5.81674	5.80354	6.04919	6.15512	4.40993	5.97866	4.98685	5.22428	5.28745	5.20969	5.48245	5.48406	5.62577	5.586	4.9848	5.18595	5.23689	5.37292	5.56084	5.40037	5.90367	5.39781	5.49483	5.51855	5.42775	5.63961	5.65789	5.44619	5.82278	5.64823	5.17707	5.54457	5.19514	5.56567
16092	NPIPB13	protein_coding	ENSG00000198064.13	6.54098	6.36031	6.62089	6.26563	6.44176	6.45489	6.43861	6.85722	5.83547	6.24882	6.56682	6.33008	6.65752	5.99704	6.39741	6.50564	6.07359	5.88628	6.32448	6.39862	6.67629	6.19929	6.29605	6.27277	6.19727	6.30304	6.9287	6.39768	6.81947	6.38794	7.26641	6.90623	6.01971	6.21662	6.39654	6.03098	6.43045	6.34947	6.51131	6.66492	6.26193	5.79397	6.06915	5.85221	6.39391	5.93022	6.88877	6.20008	6.44695	6.54812	6.2453	6.3894	6.17074	6.3611	6.45667	6.84501	6.16597	6.48904	5.99432	6.35324
12968	KLC2	protein_coding	ENSG00000174996.12	8.07282	8.33978	8.4805	8.51396	8.34417	8.43535	8.44959	8.28131	8.34226	8.44301	8.4341	8.52425	8.23764	8.18459	8.11092	8.27609	8.26523	8.22931	8.51661	8.23085	8.38294	8.17301	8.14902	8.27938	9.10607	8.87333	9.15805	8.98534	8.76519	8.98481	9.37547	9.2824	8.10332	8.0877	8.47925	8.26019	8.42276	8.59253	8.96538	8.81495	8.23498	8.43891	8.81384	8.52852	8.65424	8.92072	9.01538	8.98731	8.35177	8.3776	8.43591	8.20231	8.3105	8.24609	9.0307	9.10196	8.23261	8.6989	8.50406	8.89441
16110	HIBCH	protein_coding	ENSG00000198130.16	8.78122	8.4797	8.15727	8.73421	8.6171	8.28665	8.31514	8.38853	9.32036	9.21731	9.03627	9.16115	9.1536	9.38397	8.80075	8.94825	9.23057	9.031	9.0362	8.98217	8.90262	8.54574	8.57866	8.81336	8.06463	8.12781	8.25871	8.25821	8.29917	8.25072	7.20953	8.17536	8.80758	8.80848	8.67723	8.70017	8.5504	8.46461	8.38913	8.31947	9.05972	8.95459	8.73453	8.68893	8.42833	8.1571	8.29585	8.35168	8.5381	8.40185	9.18377	9.07164	9.06999	8.7101	8.17734	7.9837	8.74836	8.4309	8.85944	8.30824
11773	TMEM208	protein_coding	ENSG00000168701.19	9.94566	10.1387	10.2282	9.99402	10.134	9.88651	10.1307	10.1161	9.37607	9.68164	9.52331	9.49505	9.87239	11.3058	9.99839	9.94362	9.79503	9.78633	9.8873	9.68125	9.9946	10.2023	10.2459	10.0738	10.4756	10.1915	9.86235	9.95489	10.2478	10.1606	9.81693	9.91327	9.32709	9.36607	9.3494	9.41584	9.87598	9.7738	9.90862	9.9881	9.66935	9.63962	9.44558	9.6103	10.1152	10.0364	9.83099	10.0976	10.0766	10.0668	9.51902	10.28	9.78748	10.1291	10.1211	10.0346	9.3646	9.88663	9.59121	10.02
9098	ZNF773	protein_coding	ENSG00000152439.13	6.40844	6.30988	6.44717	6.50259	6.51175	6.55479	6.83295	6.51678	6.08932	6.3637	6.32229	6.33008	6.37543	6.21439	6.1949	6.00746	6.28857	6.29686	6.61869	6.46366	6.13711	6.43281	6.98396	6.81034	7.08119	6.78185	7.10279	6.52289	6.96488	7.05492	7.1197	6.94547	6.78444	6.68685	6.32381	6.59318	6.93167	6.7847	6.79837	6.79581	6.67981	6.85321	6.38223	6.39868	6.99251	6.65123	7.31942	6.57631	6.41702	6.60407	6.27635	6.19804	6.41694	6.59105	6.87218	7.02124	6.59707	6.82764	6.57848	6.88487
1258	MYDGF	protein_coding	ENSG00000074842.8	12.9452	13.3253	13.0621	13.0393	12.963	12.8749	12.9356	12.9898	11.7558	12.2221	12.0085	12.0647	12.5689	13.8408	12.6837	12.8274	12.2976	12.5978	12.5485	12.6364	12.9595	13.0665	13.0305	13.2127	12.6107	11.9945	12.1233	12.4966	12.1753	11.9476	11.9624	12.2141	11.9657	12.1769	12.0494	12.3135	12.5502	12.4495	12.601	12.6702	12.3359	12.445	12.1837	12.5434	12.1705	12.1027	12.0934	12.3245	13.093	12.9408	12.0127	12.9802	12.5201	13.0673	12.3063	12.0749	12.1264	12.5677	12.377	12.1728
5035	TMEM156	protein_coding	ENSG00000121895.8	7.64226	8.21847	7.86208	8.03408	7.70394	8.42892	8.23005	8.41546	6.95979	7.73907	7.39672	7.46988	7.76295	8.52763	7.85267	7.97188	7.2666	7.98115	7.64097	7.83947	7.8037	8.5041	8.30388	8.11079	7.90773	8.58457	8.78699	8.49101	7.80435	9.08119	8.85118	8.30795	7.18012	7.4405	7.91945	7.988	7.06234	8.03236	8.03763	7.92721	6.91515	7.6322	8.09785	8.05112	7.36915	8.19776	8.60811	8.24619	7.93923	8.19459	7.39137	8.02878	7.68205	8.18062	8.44258	8.51117	7.63202	7.76489	7.67408	8.1053
343	MVP	protein_coding	ENSG00000013364.19	11.9351	11.8907	11.9374	11.7797	12.0745	11.9397	11.977	11.8171	10.9369	11.0799	11.0238	10.8742	11.5522	12.1042	11.4961	11.6839	11.3395	11.3401	11.3388	11.2891	11.9714	11.8158	11.7927	11.8127	11.9779	11.6502	11.8934	11.7534	11.7946	11.7197	11.9349	11.7259	11.1285	11.2123	11.3436	11.2983	11.4254	11.5628	11.6578	11.4249	11.34	11.3683	11.5517	11.4013	11.6706	11.7548	11.9348	11.5824	11.8857	11.9521	10.9787	11.7091	11.3268	11.8481	11.8187	11.7938	11.2457	11.5177	11.4153	11.7357
27752	ZNF865	protein_coding	ENSG00000261221.3	9.049	9.41185	9.07747	9.07858	9.1119	9.16124	9.18276	9.31465	8.45302	8.5931	8.47863	8.70506	8.55584	8.89815	8.76561	9.05932	8.57638	8.49711	8.67707	8.92973	8.9671	9.19297	8.98251	9.23145	9.60934	9.50498	9.64275	9.31933	9.33629	9.25017	9.90844	9.68315	8.88215	8.85975	8.66867	8.80165	8.97107	9.0413	9.21121	9.06552	8.75744	8.79632	8.66837	8.76943	9.26602	9.35948	9.36354	9.66148	9.15423	9.19264	8.55745	8.81973	8.67007	9.09351	9.5191	9.54451	8.80306	9.07228	8.74789	9.41263
11675	UBTD2	protein_coding	ENSG00000168246.6	6.63595	6.45592	6.39574	6.10905	6.29009	6.37491	6.20003	6.51678	7.05484	7.12634	6.96396	6.8085	6.83958	6.45308	6.75129	6.11096	7.07031	6.86812	6.69242	6.68344	6.6883	6.39938	6.00043	6.25138	6.1567	7.09794	7.2578	7.0622	6.90439	6.64732	7.33445	7.82551	6.90926	6.82651	7.40941	7.12256	6.62703	6.57824	7.02017	6.75965	6.708	6.66508	7.34341	6.98275	6.78278	6.28349	6.98603	6.62606	6.39917	6.34545	6.98841	6.53873	6.82857	6.33487	6.89366	7.17792	7.06693	6.74627	6.92481	6.66959
13773	PUF60	protein_coding	ENSG00000179950.14	10.6587	10.4631	10.6223	10.8274	10.4903	10.1475	10.3371	10.2626	11.0643	11.1437	11.1303	11.11	10.777	11.5442	10.9492	11.0025	11.0666	10.8207	11.0755	11.1923	10.6073	10.2794	10.3692	10.598	10.3595	10.0554	10.0103	10.1991	10.161	10.0911	10.2309	10.1349	10.2486	10.395	10.0539	9.9924	10.4016	10.3468	9.87083	9.87709	10.4532	10.5183	10.2177	10.4343	10.0255	10.0836	10.1791	10.0559	10.6429	10.3094	11.1121	11.0682	11.0388	10.4635	10.156	10.1545	10.1725	10.1241	10.4059	10.086
16082	ZNF273	protein_coding	ENSG00000198039.11	6.56878	6.23055	6.28668	6.86943	6.4237	6.62526	6.42024	7.00789	7.03167	6.49216	6.72549	6.8085	6.55672	5.92424	6.59728	6.429	6.43644	6.65542	6.59321	6.66983	6.28909	6.39938	6.33346	6.524	5.77803	6.22952	5.45526	5.83719	6.38671	6.33954	4.55752	5.67113	6.59856	6.44698	6.3823	6.46614	5.76051	6.39034	5.89456	5.84419	6.06878	6.29832	5.77992	6.46615	6.18647	5.87109	6.01697	5.67554	6.48886	6.61927	6.76445	6.37681	6.58873	6.38648	5.825	5.73872	6.4735	5.9724	6.15329	5.93752
26315	GATC	protein_coding	ENSG00000257218.6	8.68171	8.31508	8.54728	8.78517	8.65543	8.25788	8.03129	8.37761	9.4601	9.46392	9.14332	9.10128	8.77555	8.62592	8.36708	8.61428	9.02242	9.1078	8.77767	8.79736	8.68982	8.69113	8.3711	8.35436	8.59188	8.28304	8.59106	8.70432	8.48097	8.48581	8.84191	8.68007	9.34356	9.28318	9.51288	9.44253	9.12243	8.75137	8.89176	8.91156	9.08109	9.1947	9.29558	9.21006	8.90175	8.91725	8.96572	8.61031	8.58231	8.33055	9.29215	8.59571	8.92632	8.5266	8.54257	8.62219	9.39554	8.91928	9.19536	8.84876
5819	CALU	protein_coding	ENSG00000128595.17	11.7615	11.9232	11.5616	11.526	11.6888	11.6966	11.5872	11.5053	11.0406	11.2186	10.9765	11.1549	11.4031	11.3904	11.4336	11.4828	11.4223	11.6952	11.4382	11.5318	11.7218	11.8689	11.6706	11.5784	11.7141	11.7937	12.0183	11.8485	11.5932	11.6604	11.5789	11.7056	11.0245	10.905	11.1203	11.034	11.4496	11.2984	11.6698	11.6566	11.2705	11.1851	11.3331	11.1883	11.5372	11.531	11.4891	11.597	11.6931	11.6195	11.0976	11.4275	11.5219	11.7099	11.8436	11.6345	11.021	11.5186	11.2442	11.5385
888	DDX20	protein_coding	ENSG00000064703.12	8.14716	7.76835	8.21161	8.28068	7.76849	7.96917	7.86842	8.0394	8.55049	8.46821	8.66738	8.59996	8.06341	7.89986	8.23371	8.33896	8.44322	8.23877	8.58168	8.26694	7.95356	8.04143	8.20415	8.21107	7.97708	7.86992	7.98861	8.10976	7.64233	7.66812	7.44929	7.82551	8.02362	8.03587	8.15461	8.19879	8.19852	7.81983	7.84413	7.81413	8.13621	8.31806	8.16205	8.22952	7.74262	7.66253	7.65789	7.89348	8.10195	7.91137	8.57151	8.13398	8.38265	8.10255	7.98634	7.64631	8.10322	7.91915	8.21146	7.73913
5591	RBM42	protein_coding	ENSG00000126254.12	10.4456	10.3613	10.3342	10.4105	10.3479	9.62772	9.98884	10.1079	10.3301	10.3417	10.3221	10.3411	10.3837	11.0813	10.2667	10.5098	10.4574	10.3563	10.4189	10.4602	10.3858	10.0529	10.0108	10.1416	10.1508	9.32831	9.4687	9.51127	9.79177	9.44106	10.2238	9.66584	9.58585	9.60595	9.42924	9.54769	10.0089	9.61068	9.6809	9.6019	9.65992	9.68181	9.52407	9.61393	9.76639	9.60344	9.68319	9.70188	10.3879	10.0181	10.3338	10.5604	10.4232	10.1478	9.61478	9.78061	9.54218	9.72561	9.61993	9.68872
11269	ZNF143	protein_coding	ENSG00000166478.10	7.66145	7.98771	7.89872	7.62825	7.74016	8.05536	7.68465	7.62413	7.81416	7.72981	7.49289	7.67934	7.56617	7.48875	7.37284	7.59907	7.66395	7.67391	7.75287	7.61239	7.74248	7.66826	7.47697	7.31314	8.01054	7.67699	8.10484	7.88444	7.93998	7.52721	7.7959	7.60013	7.34298	7.33846	7.53461	7.4551	7.4247	7.71364	7.42451	7.56741	7.3882	7.35841	7.2828	7.60975	7.92737	7.62886	7.71531	7.68974	7.79403	7.77608	7.67905	7.50671	7.67578	7.55021	7.9192	7.71581	7.41779	7.53256	7.40979	7.74032
6989	LIMD2	protein_coding	ENSG00000136490.9	10.4864	9.92109	10.8319	11.0097	10.614	10.0122	10.8687	11.117	10.4739	10.4333	10.6785	10.6056	10.5114	10.839	10.4759	10.774	10.2859	10.1032	10.5627	10.5469	10.5092	10.2199	10.6993	10.9586	10.6392	10.3611	10.3205	10.3262	10.2657	10.4006	10.6719	10.075	11.452	11.5622	11.2767	11.4646	11.4636	11.5387	10.8221	10.8656	11.3775	11.5383	11.1419	11.3427	10.8583	10.8727	11.2605	11.0713	10.5623	10.653	10.5478	10.6501	10.3747	10.5968	10.4117	10.3533	11.4389	11.1725	11.3501	11.0157
1059	BCL3	protein_coding	ENSG00000069399.15	9.1785	8.55016	9.24053	9.13367	9.18181	8.88878	9.37894	9.27407	8.63671	8.33449	8.7227	8.69609	9.01824	8.56242	8.899	8.99579	8.48598	8.23405	8.76092	8.3742	9.00539	8.82318	9.0359	8.99913	9.13663	8.97145	9.79803	9.25314	9.04	9.10959	9.82869	9.27099	9.38305	9.52746	9.40883	9.43591	9.03789	9.15546	9.36309	9.21617	9.37866	9.39152	9.46603	9.20685	8.90907	9.29145	9.49769	9.25124	9.02571	9.1809	8.5975	8.86886	8.46379	8.9659	9.28981	9.31232	9.43881	9.19315	9.36077	9.23736
16249	SLC9A6	protein_coding	ENSG00000198689.12	8.69723	8.41144	8.24514	8.584	8.34417	8.57595	8.2145	8.33873	8.2948	8.30991	8.44611	8.28585	8.34554	7.88157	8.49526	8.54135	8.54783	8.5626	8.2743	8.57095	8.75309	8.66733	8.31302	8.39755	7.5909	8.06755	8.38937	8.27574	8.17793	8.19871	8.31485	8.01107	7.65145	7.45884	7.63802	7.62863	7.81875	7.80514	7.75877	7.67222	7.58641	7.58569	7.90613	7.79691	7.70093	8.02771	7.88926	7.78987	8.48446	8.36834	8.33417	8.31593	8.48892	8.53275	8.08089	8.17564	7.59423	7.76372	7.71879	7.85194
25744	BORCS8	protein_coding	ENSG00000254901.8	7.92213	8.01099	8.18716	8.06022	7.83026	7.91486	8.18288	7.99719	7.72609	7.8328	7.85091	7.824	7.75177	8.72477	7.70104	7.9929	7.98737	8.03106	7.92357	7.80915	8.0622	7.8848	7.90449	7.79587	8.67756	8.10134	8.6268	8.47088	8.35989	8.12398	9.18725	8.9423	7.29074	7.31177	7.59028	7.43519	7.98893	8.00263	7.95057	8.17448	7.37085	7.53217	7.4367	7.72225	8.03181	8.03414	8.54183	8.45673	8.04513	7.9813	7.80845	8.04262	7.93779	7.91184	8.46914	8.65335	7.407	8.02915	7.51549	8.26613
14365	COA5	protein_coding	ENSG00000183513.9	7.86265	8.00327	7.79239	7.98033	7.68919	7.92406	7.77948	8.08041	8.09128	8.35566	8.19879	7.9852	8.17632	8.55476	8.09075	7.77345	7.87677	7.91769	7.94355	7.62638	7.78726	7.81826	7.77788	7.76683	8.25337	8.19193	8.36417	8.53045	7.99849	8.15843	7.889	8.43617	8.40169	8.52923	8.47271	8.5669	8.32297	8.21743	8.41101	8.36175	8.27266	8.29262	8.26695	8.50257	8.30607	8.23731	8.11909	8.38045	7.90966	7.86829	8.15773	8.14882	7.8411	7.78756	8.33498	8.12052	8.49263	8.32829	8.3337	8.26073
12305	CHST11	protein_coding	ENSG00000171310.11	10.69	10.8657	10.6358	10.6923	10.6971	10.7173	10.6639	10.7777	9.79471	9.95626	10.1301	10.2108	10.3134	10.3264	10.2694	10.4551	10.2376	10.3607	10.3673	10.4862	10.538	10.7341	10.6389	10.6991	10.7086	10.7125	10.5405	10.7675	10.6433	10.6554	10.9565	10.8429	10.2612	10.1598	10.3146	10.6985	10.5581	10.7436	10.5715	10.7948	10.2984	10.333	10.4102	10.6205	10.605	10.8105	10.7796	10.8632	10.721	10.714	10.023	10.3411	10.3629	10.6525	10.6823	10.7745	10.3585	10.667	10.4155	10.7646
3911	ASCC3	protein_coding	ENSG00000112249.14	10.1713	10.3462	10.2554	10.1417	10.2636	10.669	10.5561	10.3106	11.1542	11.1563	11.2398	11.2251	10.7309	10.2842	11.0872	10.8833	11.1453	11.1548	11.2905	11.098	10.6297	10.6551	10.7295	10.5584	9.83724	10.0381	10.1567	9.88632	9.98216	10.3465	9.96068	10.1495	10.424	10.4868	10.6005	10.4768	10.6192	10.5812	10.6943	10.4861	10.6003	10.6233	10.648	10.5759	10.2836	10.5091	10.4982	10.1755	10.2287	10.4499	11.1938	10.7464	11.1721	10.6432	9.97958	10.1097	10.497	10.5952	10.6119	10.3666
8384	DDX46	protein_coding	ENSG00000145833.16	10.8183	10.7428	10.5533	10.7325	10.5895	10.5512	10.4002	10.3613	11.2338	11.1819	11.1823	11.2	10.7058	10.446	11.0196	10.855	11.1286	11.1014	11.0556	11.0734	10.6555	10.5834	10.6298	10.5123	10.2262	10.1726	10.2535	10.358	10.1967	10.1521	9.92607	10.1223	10.1292	10.2912	10.1685	10.3039	10.4524	10.3981	10.0416	10.054	10.3322	10.3947	10.3111	10.3446	10.2892	10.2705	10.3358	10.399	10.7117	10.4756	11.1995	10.7566	11.0897	10.5952	10.2526	10.0993	10.2232	10.2365	10.3456	10.3236
1951	COMT	protein_coding	ENSG00000093010.14	9.62555	9.83912	9.43547	9.4161	9.64855	9.55874	9.43137	9.25334	9.86561	10.138	9.69397	9.75882	9.95975	10.4675	9.60881	9.74164	9.83333	10.0207	9.84026	9.81653	9.79194	9.70127	9.41251	9.69036	9.97605	9.64645	9.35831	9.33332	9.78072	9.48778	9.0167	9.43667	10.4613	10.4942	10.2124	10.3121	10.2143	10.4255	10.0386	10.372	10.6199	10.7424	10.3764	10.4095	9.77842	9.95924	9.59886	9.51043	9.57906	9.473	9.86411	9.94443	9.87771	9.64902	9.57853	9.43047	10.37	10.2626	10.537	9.71174
8887	PDCD4	protein_coding	ENSG00000150593.18	10.4765	11.0581	11.0246	10.1731	10.842	11.4444	11.4853	10.8942	11.1152	11.5374	11.5587	11.0362	10.8848	11.3261	11.4644	10.807	10.9275	11.461	11.436	10.9214	10.9249	11.4561	11.6117	10.9989	11.9416	11.8671	11.4579	11.4435	11.7457	11.7029	11.5941	11.5342	11.2863	11.5377	11.9384	11.5663	11.831	12.1402	11.4784	11.3475	11.567	11.908	11.9719	11.7069	11.9351	12.0351	11.9921	11.6845	10.6831	11.1664	11.3119	11.1206	11.1865	11.2479	11.6775	11.6442	11.5822	11.6993	11.7885	11.9117
3627	UNC93B1	protein_coding	ENSG00000110057.8	10.1635	10.5356	10.2764	10.3109	10.4581	10.7239	10.3772	10.6868	10.4936	10.6692	10.6267	10.7035	10.3998	11.0462	10.2952	10.6267	10.516	10.6194	10.5086	10.6914	10.4392	10.7317	10.3471	10.6672	10.3399	10.3914	9.98848	10.2173	10.3447	10.7576	10.6495	10.6049	10.1196	10.3808	9.70642	9.82628	9.611	9.60787	9.63919	9.59559	9.99418	10.1355	9.8642	9.97126	9.69415	10.2513	9.67085	9.95444	10.3216	10.5615	10.6233	10.592	10.5838	10.5463	10.2343	10.5892	10.0083	9.61341	9.99129	9.89269
1545	GSK3B	protein_coding	ENSG00000082701.16	9.73332	9.42632	9.61632	9.67259	9.52988	9.64168	9.29037	9.46902	9.79698	9.44995	9.60582	9.59167	9.53312	8.85828	9.57153	9.61548	9.63072	9.49847	9.58837	9.52081	9.6421	9.40305	9.365	9.34598	8.8718	9.12035	9.09314	9.13027	9.27464	9.20482	9.4072	9.25949	9.13441	9.10735	9.22457	9.03449	9.11098	9.15546	8.94411	8.88904	9.32744	9.11359	9.24519	9.248	9.27737	9.22005	9.35585	9.34898	9.61214	9.48274	9.61111	9.3946	9.55959	9.43903	9.05389	9.28654	9.1252	9.0249	9.23356	9.30056
9612	SUSD3	protein_coding	ENSG00000157303.11	8.04392	8.0339	8.1623	7.54907	8.2011	7.86797	8.2197	8.12682	8.33602	8.08566	8.49027	8.28185	8.01283	8.33535	8.0157	7.91242	8.02519	7.68783	8.03015	8.07161	8.19257	7.97083	8.03749	7.76683	7.75806	7.31045	7.94389	7.4307	7.96953	7.8138	8.60512	7.49899	8.85176	8.65069	8.69701	8.3687	7.72543	7.67101	8.01738	7.90693	8.50405	8.31174	8.66542	8.2515	7.53043	7.36792	7.73131	7.53148	7.9473	8.1039	8.29845	8.06907	7.9537	7.99193	7.61078	7.97186	8.64204	7.83019	8.43318	7.54029
11954	HINT1	protein_coding	ENSG00000169567.13	10.6869	10.8072	10.8437	10.8083	10.6721	10.5	10.6772	10.9921	11.387	11.6788	11.4144	11.4647	11.0406	11.9031	11.207	11.0102	11.2172	11.1659	11.356	11.314	10.6793	10.6952	10.8745	10.9082	11.12	11.0666	10.8969	11.1758	11.1116	11.1108	10.5677	10.8934	11.3846	11.615	11.4351	11.6438	11.3964	11.6208	11.2636	11.2238	11.4566	11.8302	11.5312	11.5692	11.2603	11.3506	11.1909	11.2068	10.7865	10.7104	11.4862	11.2902	11.2633	10.7893	11.0648	10.9209	11.5196	11.3762	11.5968	11.2521
705	FOXN3	protein_coding	ENSG00000053254.15	10.5646	10.3154	10.1546	10.4701	10.7054	10.5935	10.4071	10.4236	9.81724	9.53713	9.42673	9.61087	10.2255	9.4054	9.82039	10.0587	10.0803	10.0014	9.51371	9.83465	10.6112	10.3863	10.2267	10.4804	10.3289	10.8438	10.3844	10.6416	10.6539	10.6945	10.562	10.8052	10.0012	9.79491	9.63062	9.6699	10.1928	10.178	9.91846	10.1108	10.0119	9.89829	9.6396	9.79352	10.7926	10.6178	10.4303	10.5755	10.3762	10.5324	9.59799	9.8775	9.85752	10.4261	10.5497	10.6789	9.77417	10.1	9.83583	10.6041
12084	USP50	protein_coding	ENSG00000170236.16	6.20908	6.60879	6.63565	5.93169	6.18594	6.64797	6.7333	6.47557	6.01001	5.61148	5.70397	5.49592	5.78668	5.33069	6.04662	5.82284	5.75488	5.96015	5.94864	5.50936	6.20677	6.513	6.57016	6.59291	6.07171	6.50249	6.21966	5.6205	6.41627	6.84889	5.31954	5.76674	5.8794	5.88299	5.73252	5.95549	5.80945	6.40369	5.71467	5.78908	6.06878	5.79397	5.73279	5.5614	6.02805	5.77703	5.96154	5.94379	6.3463	6.5107	5.70535	5.74671	5.79325	6.47071	6.10359	6.08786	5.8626	5.92922	5.78924	5.9276
11105	CCDC186	protein_coding	ENSG00000165813.20	9.67183	9.82827	9.51409	9.70601	9.66929	9.83882	9.72048	9.643	8.67919	8.77907	8.69782	8.73748	9.21578	8.16459	9.20652	9.21248	9.01827	9.33187	8.93779	8.75674	9.60207	9.90242	9.7996	9.6592	9.67326	9.83661	9.97746	9.81433	9.74139	9.78709	9.764	9.87361	9.07427	9.03824	8.91294	8.95094	9.19363	9.54018	9.41191	9.49891	9.20952	9.14055	9.22132	8.97576	9.66204	9.48427	9.39639	9.59867	9.68005	9.7179	8.72339	8.94984	9.01117	9.74082	9.82541	9.79153	8.9941	9.41116	9.13679	9.53534
13761	R3HDM2	protein_coding	ENSG00000179912.20	8.12893	8.48524	8.30542	8.21709	8.03055	8.36966	7.97082	8.20922	7.80966	7.86273	7.9598	7.86202	7.63482	7.59752	7.97664	8.08876	7.84421	7.78165	7.68322	7.64712	8.13752	8.26206	8.24774	8.30984	8.39509	8.64073	8.60546	8.02935	8.56714	8.78351	8.42448	8.60327	8.67496	8.45233	8.56789	8.37218	8.56391	8.62071	8.95266	8.95359	8.20929	8.26345	8.46984	8.28234	8.95927	8.75954	8.75183	8.68713	8.28417	8.14506	7.87355	7.82444	7.73905	8.23929	8.41766	8.5946	8.51684	8.77272	8.30623	8.78944
3081	TMEM147	protein_coding	ENSG00000105677.12	9.94306	9.75222	10.0298	9.86978	9.95372	9.57047	9.85673	9.8661	10.3511	10.5777	10.437	10.5117	10.6204	11.4653	10.6469	10.5448	10.4967	10.3959	10.5827	10.6175	10.0834	10.1748	10.1472	10.1928	10.5245	9.97762	10.0841	10.1991	10.2377	10.2188	9.96921	10.0329	10.3768	10.2895	10.1796	10.1434	10.716	10.4531	10.5722	10.4185	10.7383	10.7247	10.5995	10.7373	10.3509	10.2623	10.222	10.3472	9.89871	9.81176	10.4694	10.8193	10.5232	10.1496	10.1963	10.1146	10.2473	10.54	10.7	10.2956
8690	NOTCH1	protein_coding	ENSG00000148400.12	10.0902	9.71027	9.71007	10.0536	10.0674	9.65276	9.58618	9.95312	10.1973	9.89571	10.1767	9.92532	9.96337	9.17523	9.79325	9.82586	10.1672	9.98045	10.1075	10.0973	10.0345	9.6026	9.44195	9.92787	8.24403	9.09379	8.85486	9.08466	8.79844	9.08477	9.44437	9.30866	9.32525	9.03013	9.26487	9.12792	9.27999	9.26124	9.25503	9.32689	9.13996	9.11178	9.26478	9.17766	8.8646	8.87495	9.24366	9.10823	9.89103	9.81487	10.0488	9.68943	10.0881	9.75172	8.81933	9.15906	9.18704	9.28079	9.17355	9.02286
13920	CMTR2	protein_coding	ENSG00000180917.18	8.33373	8.49627	8.29174	8.37525	8.38125	8.16794	8.46281	8.4261	8.74418	8.50385	8.54433	8.386	8.17214	7.94164	8.27002	8.35931	8.45864	8.47727	8.28216	8.40689	8.31971	8.32432	8.4227	8.16736	8.77147	8.71236	8.84275	9.11415	8.73115	8.46395	9.06922	8.85839	8.31516	8.40287	8.51791	8.70845	8.52645	8.6095	8.52431	8.63224	8.56855	8.40074	8.48997	8.54894	8.76729	8.6256	8.85367	8.87564	8.37425	8.35953	8.54459	8.18578	8.40624	8.30852	8.86018	8.78068	8.4861	8.57313	8.50205	8.78055
5060	MTERF4	protein_coding	ENSG00000122085.17	8.51996	9.07604	9.10379	8.72119	8.78208	9.09374	9.33174	9.03821	8.60595	8.94375	8.86136	8.69909	8.56543	9.01712	8.9401	8.7156	8.65073	9.00354	8.85864	8.86065	8.88219	8.91266	9.14991	8.84141	9.92446	9.769	10.1761	9.66743	9.65935	9.70573	9.98401	9.58833	9.21221	9.35799	9.58589	9.31291	9.22583	9.65356	9.69242	9.12803	9.33487	9.27959	9.46772	9.22441	9.66637	9.90425	10.1122	9.63787	8.85524	9.06144	8.77754	8.80956	8.84339	8.94654	9.88425	9.73436	9.36725	9.42496	9.32665	9.83018
13580	COX5A	protein_coding	ENSG00000178741.12	10.5535	10.3778	10.5341	10.5975	10.4264	10.0978	10.1661	10.4459	11.2852	11.3138	11.1724	11.2261	10.7831	11.5795	10.9239	10.625	10.9711	10.8168	10.9799	10.9235	10.4949	10.2477	10.5305	10.4201	10.383	10.2255	10.3248	10.3771	10.2775	10.2652	9.90177	10.2478	10.6475	10.7433	10.5322	10.5803	10.5266	10.6067	10.4807	10.4669	10.6272	10.868	10.6338	10.6397	10.1009	10.4335	10.2499	10.3196	10.5157	10.284	11.2494	10.9779	10.9228	10.4233	10.3276	10.1731	10.6258	10.5202	10.6922	10.276
4491	MAP7D1	protein_coding	ENSG00000116871.15	11.0522	11.0803	10.8988	10.9172	11.0431	10.9728	11.0035	10.8788	10.941	10.9633	11.0456	10.9565	10.8526	11.169	10.87	11.0669	10.9887	10.904	11.0044	11.1023	11.0792	10.9487	10.9606	10.8721	11.7881	11.5279	11.0973	11.1066	11.7062	11.498	11.6261	11.2063	10.5484	10.6311	10.4728	10.28	10.9715	10.988	10.5908	10.4482	10.6812	10.8349	10.5793	10.6103	11.2675	11.2631	11.2342	11.0071	10.9871	10.9745	10.9766	10.9896	10.9998	10.9652	11.38	11.5092	10.4831	10.7496	10.6764	11.193
2856	CHRAC1	protein_coding	ENSG00000104472.10	9.16069	8.78849	8.88753	8.6981	8.9518	8.38304	8.41374	8.4261	9.121	8.96946	8.83422	8.96359	8.77279	8.7585	8.86857	8.64444	8.80097	8.81102	8.74397	8.84881	8.75309	8.56796	8.59749	8.33968	8.42018	8.27122	8.47817	7.60774	8.07298	7.88143	8.16677	7.39013	8.30022	8.22928	8.16277	7.96973	8.5436	8.14934	8.04566	7.76537	8.23179	8.24699	7.97927	7.8556	8.49797	8.2866	7.86773	7.51855	8.8837	8.54367	8.97207	8.76107	8.80119	8.56455	8.19433	7.87783	8.1655	8.12599	8.07841	8.04271
11577	CDK2AP2	protein_coding	ENSG00000167797.8	10.8526	10.5141	10.839	10.6998	10.8126	10.3414	10.5458	10.1881	9.77643	9.83357	9.82948	9.80263	10.2021	10.8763	10.2193	10.1064	9.99203	9.79757	9.78337	10.1355	10.5355	10.2613	10.2858	10.4305	10.4993	9.94828	10.3161	10.3567	10.3028	9.98781	10.1394	10.2842	9.66223	9.61276	9.68396	9.76019	10.0963	9.66713	10.4733	10.4902	9.75822	9.49816	9.65601	9.79138	10.2364	9.87952	10.3345	10.4371	10.7264	10.472	9.81053	10.3511	9.92712	10.3783	10.2801	10.1786	9.67978	10.1817	9.67594	10.2219
5457	GTF3C4	protein_coding	ENSG00000125484.12	9.073	9.08701	9.09595	9.32007	8.98226	8.95741	8.97418	9.0067	9.886	9.74366	10.0009	10.0301	9.40379	8.83001	9.47388	9.56561	9.84158	9.74549	9.80395	9.98819	9.05414	9.00235	9.1626	9.29872	8.56215	9.15288	8.7224	8.87483	9.00245	8.92212	8.70558	8.95661	9.9096	9.76834	9.46097	9.61083	9.42015	9.225	8.86712	8.91764	9.78342	9.5805	9.37162	9.44459	8.9308	8.98178	8.95896	8.80847	9.14401	8.98014	9.91515	9.31832	9.8448	9.12945	8.82806	8.89669	9.68743	9.10748	9.54503	8.92
985	KLF6	protein_coding	ENSG00000067082.15	11.1049	10.8138	10.6626	10.4535	11.1622	11.4523	10.973	10.8166	11.2571	11.3523	11.2654	11.1554	11.2575	10.4767	10.9992	10.6141	11.0945	11.2704	11.1144	10.8965	11.0296	11.2702	11.2125	10.8421	11.5027	12.3174	12.1814	11.0382	11.6143	12.2269	11.5031	10.776	11.3037	11.7075	12.177	11.6438	11.4957	11.7116	11.7002	11.1239	11.5521	11.7862	11.6198	11.3375	11.8065	12.1763	11.4529	10.7794	10.7587	11.101	11.2575	10.8369	11.0939	11.0886	11.7599	11.5301	11.708	11.5079	11.5739	11.5538
14249	SRPRA	protein_coding	ENSG00000182934.12	13.0325	13.0392	13.0462	12.9508	12.987	12.9756	12.9372	12.8321	12.047	12.0715	12.066	12.1327	12.6335	12.4063	12.5771	12.5978	12.3311	12.4823	12.3094	12.3567	12.884	12.9332	12.8254	12.8081	13.0141	12.9683	13.1302	13.0809	12.8366	12.7847	12.882	12.9698	12.1715	11.9427	12.148	12.1064	12.4627	12.3615	12.8852	12.913	12.2654	11.9523	12.1793	12.2249	12.7151	12.6233	12.7405	12.8168	13.0172	12.933	12.0793	12.5537	12.3699	12.8627	13.0484	12.8683	12.0922	12.6556	12.1555	12.7239
7421	GSTCD	protein_coding	ENSG00000138780.15	7.29393	7.23265	6.93821	7.40101	7.26008	7.42456	6.92599	7.30345	8.08757	7.8879	7.67286	7.78495	7.70613	7.28049	7.31114	7.28535	7.7915	7.70846	7.68916	7.70758	7.52821	7.12204	6.90061	7.16454	6.45164	6.27898	7.2206	7.2285	6.96488	6.4347	6.88481	6.69167	7.45564	7.56984	7.64971	7.8648	7.1642	7.17097	7.18283	7.2943	7.51986	7.56984	7.67303	7.71321	7.11253	7.21703	6.98603	7.45207	7.21645	7.22852	7.85832	7.39578	7.72418	7.17885	6.79493	6.74401	7.635	7.20308	7.61899	7.19192
16593	RXRB	protein_coding	ENSG00000204231.11	8.99978	9.16847	9.20207	9.08622	9.03262	9.04832	9.21173	9.02429	8.68901	8.90739	8.78782	8.62224	8.79469	9.20242	8.90593	8.97749	8.81061	8.75611	8.8665	8.64474	8.93522	9.16168	9.07402	9.21279	9.55005	9.55451	9.66009	9.44063	9.32873	9.32777	9.77134	9.66002	9.05661	9.1622	9.32601	9.31472	9.32824	9.24324	9.50339	9.46473	9.08462	9.06752	9.20722	9.18094	9.44525	9.32587	9.69339	9.53939	9.11413	9.07924	8.75161	8.97013	8.76949	9.09593	9.55132	9.52196	9.21488	9.3849	9.13507	9.50098
13816	ZNRF2	protein_coding	ENSG00000180233.11	8.54421	8.36407	8.27792	8.33304	8.5495	8.83628	8.32965	8.56727	8.84199	8.52536	8.8112	8.89993	8.74493	8.05472	8.7033	8.5162	8.75926	8.37374	8.5785	8.70183	8.63285	8.53451	8.62344	8.60003	8.95991	9.07693	9.1966	8.98534	9.15141	9.02637	9.31987	8.76387	9.37417	9.39478	9.45102	9.30929	9.22795	9.30529	8.95266	8.98095	9.3844	9.43135	9.40025	9.3763	9.10973	9.29413	9.40387	9.11251	8.37981	8.57067	8.76962	8.50479	8.60333	8.59771	9.05469	9.06538	9.38232	9.11671	9.39807	9.23006
16029	GPAA1	protein_coding	ENSG00000197858.11	11.9067	11.8425	11.5902	11.4924	11.8572	11.7702	11.5392	11.4149	10.6895	11.0501	10.6522	10.7257	11.4084	12.1937	11.2575	11.4961	11.1962	11.3191	11.1427	11.1794	11.8567	11.7343	11.4586	11.5558	11.3229	10.8024	10.9316	10.8447	11.0485	10.7143	11.005	11.1126	11.0375	10.8433	10.7301	10.7936	11.2863	10.97	10.9927	11.1607	11.1044	10.8643	10.6636	10.9426	11.1901	10.7983	10.9008	10.8529	11.708	11.6454	10.7794	11.5889	11.2093	11.6514	10.9754	10.9701	10.8511	11.1024	10.8937	10.9355
6084	YIPF2	protein_coding	ENSG00000130733.11	9.5248	9.85204	9.67365	9.39166	9.6352	9.73322	9.82301	9.51701	9.12643	9.33452	9.1743	9.05293	9.36408	10.1874	9.34724	9.57607	9.26602	9.49256	9.39934	9.48685	9.59738	9.67254	9.72116	9.93113	10.2119	9.93151	9.70755	9.94945	9.97733	9.93127	10.0214	9.96136	9.86087	9.75487	9.5874	9.71302	9.73697	9.65765	10.0386	10.1941	9.69266	9.59615	9.49783	9.62359	9.96013	9.97267	9.89427	9.98047	9.61054	9.67711	9.17205	9.61869	9.41119	9.73055	9.9501	9.97283	9.72904	9.90682	9.60256	9.95189
17418	ZBTB9	protein_coding	ENSG00000213588.6	6.05773	6.43264	6.26763	6.69126	6.02511	6.13539	5.9367	5.8151	6.84903	7.03102	7.18961	7.24092	6.51695	6.32975	6.83223	6.73842	7.11023	6.8804	6.93371	6.51049	6.44016	6.31205	6.33346	6.50622	6.97131	5.78546	6.52947	6.93443	6.38671	6.06765	6.60263	7.09235	6.75142	6.6973	7.11172	7.00091	6.81076	6.6468	7.06858	6.83974	6.72648	6.93028	7.10143	7.2575	6.30559	6.54532	6.53001	6.97078	6.36231	5.97808	7.07764	6.60434	6.85871	6.39797	6.55517	6.53734	6.89034	6.84147	7.00392	6.58792
1130	WDR1	protein_coding	ENSG00000071127.17	12.2363	11.7914	11.9746	12.2388	12.0979	11.5701	11.7364	11.7558	12.27	11.9799	12.1604	12.0274	12.0592	11.9229	11.8606	12.0505	12.2834	11.845	12.1434	12.0693	12.1953	11.6213	11.7344	11.8189	11.5982	11.3479	11.218	11.211	11.6878	11.2982	11.3838	11.1316	11.3037	11.2096	11.0595	11.0937	11.5753	11.4006	10.9917	11.097	11.4071	11.2517	11.0781	11.0886	11.6418	11.406	11.5543	11.3398	12.0603	11.7901	12.1094	11.9733	12.0853	11.8425	11.3438	11.3754	11.1666	11.2661	11.2064	11.4855
10836	ZNF12	protein_coding	ENSG00000164631.19	8.2477	8.51807	8.43972	8.08589	8.29156	8.44814	8.43178	8.57207	7.86278	7.76648	7.98062	7.77928	7.91102	7.59002	8.0028	7.74272	7.84891	7.92944	7.65317	7.938	8.18005	8.52318	8.34458	8.40697	8.1964	8.47039	8.70912	8.66942	8.67256	8.31319	7.99328	8.45647	8.42942	8.52346	8.59827	8.54858	8.33485	8.39775	8.69956	8.85353	8.43375	8.26018	8.48664	8.42181	8.63672	8.43483	8.68791	8.68137	8.32284	8.43589	7.84729	7.81164	7.84238	8.3637	8.51133	8.35888	8.52493	8.57142	8.40059	8.61021
8111	C1orf35	protein_coding	ENSG00000143793.13	7.44213	7.52007	7.44091	7.80583	7.50765	7.16895	7.61511	7.5184	8.01518	8.03027	8.22343	7.62347	7.50077	8.09229	7.69034	7.31918	7.87677	7.68783	7.95835	7.49521	7.48803	7.02819	7.16799	7.65235	7.25974	7.26324	7.16292	7.53175	7.26593	7.33501	7.93338	7.67155	7.44885	7.1094	7.21013	7.21132	6.88889	7.0508	7.09996	7.2817	7.02325	7.01124	7.30584	7.39998	7.00636	6.8854	7.38171	7.19959	7.55224	7.45253	7.97309	7.65064	7.75454	7.33414	7.30441	7.55147	7.24493	7.08034	7.18508	7.11826
6690	UBAC2	protein_coding	ENSG00000134882.16	7.10047	6.54533	7.00748	7.2172	6.89678	6.83732	6.84662	7.16975	7.18642	7.56254	7.46353	7.72724	7.40385	7.52855	7.1636	7.43164	7.36861	7.27283	7.24858	7.44075	7.10886	7.01737	7.18815	7.16454	7.05988	6.4817	7.10279	6.67395	6.63243	6.66689	6.82895	6.64451	7.56633	7.29823	7.85032	7.91822	7.44684	7.16327	7.54294	7.76537	7.26834	7.33981	7.54373	7.70866	6.95012	6.7176	7.27633	7.14997	6.96762	6.93762	7.48493	7.38191	7.3327	7.11973	6.82958	6.69319	7.65828	7.4796	7.46514	7.02351
9287	TOMM70	protein_coding	ENSG00000154174.8	10.0866	9.96336	10.057	10.1134	9.78608	9.69087	9.66064	9.83854	10.8872	10.7716	10.7297	10.8091	10.3443	10.2168	10.3597	10.4636	10.6688	10.6266	10.6471	10.6434	10.046	10.0036	10.1045	10.0104	9.53865	9.80831	9.73399	9.65412	9.8746	9.83889	9.7343	9.50965	10.328	10.3055	10.4834	10.5205	10.117	10.084	10.214	10.1932	10.2347	10.3205	10.4535	10.3997	9.86369	9.7761	9.74923	9.75221	10.0551	9.74403	10.7994	10.3461	10.6465	10.0411	9.68377	9.73936	10.4094	10.1521	10.3521	9.78531
1363	APBB1IP	protein_coding	ENSG00000077420.16	9.34931	8.9812	9.27104	9.03977	9.37324	8.97076	9.07222	9.00316	9.38666	9.34815	9.15433	9.19761	9.29279	9.09307	9.11777	9.15549	9.0952	8.9001	9.1152	8.75991	9.24222	9.05045	8.95359	8.80626	8.53179	8.60354	9.15316	8.26992	8.58631	8.36129	8.46729	8.40865	9.30484	9.33842	9.79687	9.55076	9.34788	9.29309	9.44406	8.89521	9.46516	9.378	9.67955	9.51499	9.04146	8.9983	9.33514	8.65807	9.16033	9.10484	9.27169	9.16478	8.9676	9.01313	8.6396	8.45589	9.49772	9.24506	9.50942	9.00824
17964	FNIP1	protein_coding	ENSG00000217128.12	8.93317	9.11587	8.8065	8.86135	8.97015	9.25145	8.87227	8.69143	8.39421	8.36464	8.47863	8.54105	8.51683	8.18955	8.65198	8.85679	8.51282	8.65379	8.55277	8.58886	8.86406	9.08165	8.82535	8.91255	9.28951	9.48213	8.94253	9.02037	9.17691	9.39853	8.80426	8.9423	8.45999	8.41851	7.87041	8.09726	8.63921	8.72305	8.33783	8.48979	8.30028	8.39478	7.83957	7.88809	9.1749	9.14492	8.76738	8.63439	8.92922	8.94632	8.44463	8.55379	8.57706	8.9209	9.18363	9.0805	8.21154	8.54747	8.10568	8.9304
23557	AP5Z1	protein_coding	ENSG00000242802.9	10.1341	10.2486	10.4329	10.2363	10.0886	10.3601	10.2959	10.2371	9.54626	9.77314	9.69019	9.71364	9.81063	10.2981	9.84343	9.94766	9.78895	9.84628	9.66537	9.80126	10.0158	10.1975	10.0939	10.2104	10.6177	10.4722	10.112	10.3065	10.5025	10.5673	10.5968	10.409	9.39363	9.65688	9.47249	9.51349	9.82506	9.9506	9.8169	9.86142	9.45973	9.63204	9.44729	9.5098	10.1262	10.2636	10.1304	10.1775	10.263	10.2454	9.68081	9.97494	9.77546	10.1294	10.3771	10.5189	9.50912	9.86349	9.51222	10.1744
1426	THOC1	protein_coding	ENSG00000079134.12	8.5304	7.7592	8.07438	8.20778	8.14287	8.04697	8.00741	8.23366	8.98625	8.7701	8.69782	8.8763	8.4073	8.63685	8.39364	8.552	8.78149	8.40769	8.67409	8.69523	8.33107	7.97639	8.32211	8.23244	7.87175	8.17299	8.01046	8.33822	7.64233	7.76985	7.28028	8.02021	8.21114	7.96087	8.22255	8.18698	8.40034	8.04074	8.07339	8.40859	8.07707	7.97829	8.25523	8.25462	8.31713	8.10307	7.90343	8.06299	8.14294	8.10773	8.83262	8.49745	8.63962	8.2155	8.09836	7.67817	8.14538	8.23076	8.1413	8.09665
7017	SMPD4	protein_coding	ENSG00000136699.19	10.9906	10.8039	10.9189	11.0674	10.7226	10.5258	10.6866	10.506	11.2204	11.2124	11.1773	11.2235	11.014	10.9799	11.0765	11.1101	11.2866	11.2146	11.1872	11.1459	10.9318	10.802	10.6721	10.675	10.074	10.1027	10.0529	10.1572	10.1716	10.3525	10.2642	10.2936	10.2583	10.3155	10.1461	10.0445	10.4351	10.3281	10.0664	10.0585	10.3484	10.49	10.1232	10.2918	10.1664	10.1851	9.99008	10.0625	10.9452	10.6102	11.2084	11.0451	11.2086	10.7702	10.0967	10.2705	10.1911	10.222	10.3134	10.101
12796	PHC3	protein_coding	ENSG00000173889.16	10.9123	10.9137	10.9182	10.8767	10.7731	11.0689	10.8924	10.8456	10.211	10.1571	10.1982	10.3535	10.4524	9.745	10.4548	10.6401	10.336	10.4569	10.1848	10.5359	10.7194	10.9087	10.7707	10.9474	10.8068	11.0268	10.6964	10.9411	10.8919	10.9136	10.3645	10.9694	10.3607	10.3485	10.1806	10.3601	10.4007	10.5855	10.3838	10.6189	10.2977	10.2078	10.1624	10.3144	10.7936	10.8123	10.483	10.6629	10.9052	10.895	10.2299	10.3231	10.3784	10.8365	10.8678	10.7849	10.3125	10.4972	10.2455	10.688
11748	ING2	protein_coding	ENSG00000168556.7	7.6031	7.27191	7.32867	7.47306	7.46493	7.05563	7.18389	7.41497	7.5908	7.48203	7.64701	7.78495	7.5789	7.95918	7.33889	7.54303	7.58158	7.4714	7.36472	7.73366	7.57371	7.31072	7.3666	7.55368	7.31459	7.32202	7.08217	7.34436	6.96488	7.34706	6.86643	6.84524	7.32824	7.19968	7.0686	7.21912	7.37165	7.35109	6.92685	6.81355	7.15786	7.32727	6.85198	7.12678	6.83043	7.04816	6.56672	6.55075	7.41919	7.27985	7.6262	7.605	7.53784	7.45118	7.26578	7.0059	7.20391	7.11578	7.11597	6.74902
8786	NPAT	protein_coding	ENSG00000149308.17	8.01939	8.33978	8.07438	8.1061	7.98906	8.59906	8.36294	8.2397	7.64241	7.66329	7.97648	7.88329	7.78507	7.1535	8.1582	7.72396	7.89959	7.81372	8.14238	7.83947	8.06674	8.37142	8.3885	8.06386	8.69821	8.86157	9.00901	8.55934	8.708	8.73874	8.38034	8.70854	8.09468	8.08378	8.89838	8.19879	8.27858	8.50752	8.69702	8.20467	8.03746	8.07106	8.69462	8.08302	8.36584	8.7002	9.08526	8.50324	8.13491	8.29769	7.79137	7.70518	7.92379	8.22263	8.78203	8.63391	8.3189	8.42195	8.22154	8.66364
8562	DOCK11	protein_coding	ENSG00000147251.15	10.2762	9.64991	9.96238	9.97906	10.1067	9.63611	9.93776	9.93465	10.2007	9.64899	10.0848	10.1661	10.1394	9.16018	10.0577	10.1326	10.3107	9.78149	10.0841	10.15	10.3556	9.74738	9.93884	10.1374	9.30304	9.22502	9.27522	9.17136	9.42054	9.30646	9.48359	8.83791	9.68251	9.35312	9.68537	9.44913	9.82506	9.48303	9.64315	9.58926	9.78775	9.50509	9.7113	9.46621	9.77041	9.37979	9.63742	9.67313	9.96689	9.90379	10.0252	9.87246	10.0816	10.0448	9.24366	9.26213	9.54253	9.63513	9.61759	9.61519
8497	TMEM168	protein_coding	ENSG00000146802.13	7.93793	8.1149	8.19208	7.97485	7.82353	7.90561	8.28071	8.12682	8.33602	8.40581	8.39126	8.36727	8.01283	7.64895	8.24104	8.01875	8.20796	8.32126	8.36955	8.26694	8.15469	8.25751	8.28541	8.2639	8.24403	8.48069	8.86686	8.74678	8.35244	8.33142	8.67981	8.65687	8.38763	8.27812	8.68574	8.44337	8.59384	8.7437	8.60243	8.69261	8.49345	8.41554	8.40416	8.46006	8.70978	8.74787	9.06654	8.8553	8.05494	8.03417	8.37509	7.9804	8.29143	8.24038	8.58459	8.50513	8.44871	8.65815	8.4433	8.84487
15762	ILRUN	protein_coding	ENSG00000196821.10	11.5553	11.9058	11.6274	11.6727	11.6883	11.8214	11.7039	11.6607	11.0174	11.0413	10.998	11.0015	11.1833	11.2966	11.2575	11.2522	11.2784	11.2669	11.235	11.2418	11.5039	11.7502	11.4937	11.427	11.5124	11.886	11.6635	11.5335	11.745	12.0569	12.02	11.7932	10.6504	10.7654	10.83	10.8376	10.7896	11.1494	10.8452	10.8063	10.7123	10.8038	10.8656	10.7206	11.2124	11.5729	11.3783	11.1967	11.6903	11.7186	11.0145	11.2474	11.2555	11.5437	11.6489	11.9038	10.7709	10.8976	10.7756	11.3401
17831	FASTKD5	protein_coding	ENSG00000215251.4	8.97707	9.17534	9.12193	9.10388	8.67795	9.04412	9.11188	8.82993	9.4601	9.60679	9.64668	9.59649	9.17671	9.16772	9.33188	9.18084	9.3444	9.34724	9.48341	9.50204	8.96224	9.06873	8.99391	9.22614	8.46104	8.6269	8.54696	8.65165	8.60523	8.93805	8.58859	8.94708	8.75926	8.77245	8.74395	8.55777	8.83012	8.83071	8.53858	8.30096	8.753	8.92388	8.63261	8.70721	8.66293	8.66752	8.76351	8.56092	9.09456	8.91597	9.57751	9.21429	9.41927	9.06276	8.57164	8.76974	8.70836	8.62509	8.75418	8.66372
9459	SLA	protein_coding	ENSG00000155926.14	10.7184	10.247	10.2683	10.8091	10.5217	9.86524	10.1	10.6679	9.64907	9.21235	9.56378	10.056	10.2495	9.52575	9.86017	10.4645	10.1398	9.52188	9.82692	10.3812	10.4278	9.79049	10.0522	10.6093	9.92446	9.47185	9.9095	10.2021	9.86418	9.13054	9.41346	9.85082	10.7991	10.2698	10.3719	10.8052	10.8583	10.1278	10.1671	10.9327	10.7873	10.1435	10.4923	10.6562	10.6095	9.75489	9.77636	10.4759	10.5107	10.2887	9.6203	10.025	9.96745	10.22	9.87698	9.56475	10.5615	10.5215	10.5198	10.1542
4000	DAP	protein_coding	ENSG00000112977.16	11.158	11.1092	11.1951	10.9193	11.0759	11.0163	11.0967	10.7829	10.4064	10.4197	10.5088	10.4267	10.8441	11.004	10.9295	10.8348	10.7028	10.8231	10.7482	10.6175	11.0469	11.1029	11.0737	10.867	11.5047	11.4845	11.5463	11.3134	11.4782	11.627	11.5046	11.355	10.6672	10.5233	10.6685	10.4687	11.0145	11.0545	11.3401	11.153	10.714	10.7737	10.8566	10.6732	11.1114	11.2487	11.2159	11.1359	11.0954	10.993	10.4404	10.9031	10.7229	11.0226	11.4622	11.4912	10.582	11.1405	10.7544	11.178
6508	TMEM254	protein_coding	ENSG00000133678.14	6.72485	6.78346	6.56021	6.74452	6.54545	6.91391	6.45673	6.63353	6.82218	6.96104	6.73545	6.91669	6.44801	6.93278	6.54996	6.97036	6.56994	7.33625	6.45832	6.66983	6.84646	6.70206	6.66039	6.72126	7.4513	7.70368	7.3808	7.11548	7.61761	7.38262	6.956	6.8243	7.44203	7.4649	7.34603	7.50687	6.94216	7.43006	7.20462	7.22358	7.25578	7.16751	7.1701	7.14717	7.51124	7.70354	7.42177	7.38235	6.70326	6.63741	6.85884	6.72527	6.75858	6.73254	7.41282	7.19513	7.43996	7.2001	7.18514	7.50472
11553	SRR	protein_coding	ENSG00000167720.13	6.55495	6.74649	6.44717	6.73139	6.36803	6.64797	6.28428	6.84122	6.36671	6.64007	6.42537	6.29793	6.25066	6.78158	6.59728	6.64724	6.05684	6.59677	6.72787	6.23992	6.17239	6.52849	6.63096	6.524	6.72192	7.68594	7.18241	7.0622	6.79741	7.09849	7.15028	6.71467	6.33962	6.4839	6.39654	6.38389	6.47499	7.08385	6.77902	6.61503	6.26193	6.89654	6.2429	6.55127	6.87651	7.2618	6.62003	6.83026	6.62	6.53538	6.43252	6.56919	6.40535	6.46396	7.16312	6.94021	6.40099	6.73822	6.48816	6.89715
10612	ZMYM6	protein_coding	ENSG00000163867.17	8.97961	8.96146	8.80007	9.03715	8.83646	9.00574	9.19864	9.36245	8.4559	8.50385	8.54154	8.56753	8.61245	8.42633	8.7033	8.71244	8.40871	8.77573	8.58803	8.65498	8.78921	9.00235	8.88171	9.02687	9.0801	9.34811	9.04114	9.06467	9.16421	9.28794	9.06127	9.55737	8.57614	8.58571	8.86629	9.08196	8.86327	8.73599	8.96959	9.15744	8.7441	8.6835	8.95563	9.08637	9.10655	8.98178	9.08836	8.89569	8.94457	9.10082	8.51721	8.61363	8.60686	8.92504	9.1335	9.2677	8.77753	8.93157	8.8674	9.0181
3105	AVL9	protein_coding	ENSG00000105778.19	9.0246	9.18558	8.9955	9.21254	8.90803	9.42623	9.24523	9.09258	9.58748	9.65752	9.54856	9.71068	9.30429	9.0199	9.44879	9.59677	9.414	9.6584	9.4868	9.60238	9.10792	9.26494	9.21471	9.19388	9.02671	9.66461	9.68062	9.59959	9.07659	9.65124	9.52178	9.95662	9.48719	9.74994	9.90279	9.95814	9.35177	9.63573	9.82854	10.0063	9.44195	9.65963	9.89469	9.82209	9.23143	9.55069	9.6353	9.59561	9.10456	9.16802	9.62606	9.34244	9.5404	9.19536	9.49288	9.55156	9.77451	9.70558	9.70459	9.50326
2222	MYH9	protein_coding	ENSG00000100345.22	13.8249	13.5549	13.6487	14.0227	13.726	13.4533	13.4507	13.5796	13.8231	13.4643	13.7709	13.8116	13.6353	12.7724	13.5878	13.8375	13.8453	13.4998	13.8044	13.9096	13.8327	13.2863	13.4169	13.671	12.7476	12.8298	12.6602	12.7719	12.8505	12.9328	13.1896	12.8308	13.1213	13.129	13.1087	13.0087	12.9777	13.0225	12.7857	12.6946	13.1482	13.1565	13.083	13.0632	12.9762	12.9031	13.0019	12.8643	13.7628	13.5524	13.7175	13.4583	13.7648	13.5517	12.7524	12.9509	13.0919	12.8701	13.1127	12.9364
4382	NFE2L2	protein_coding	ENSG00000116044.16	8.67231	8.73831	8.87841	8.6881	8.72556	8.80185	8.9711	8.94893	9.16736	9.0734	9.07542	9.27391	8.66096	8.50396	8.91053	8.64112	8.77658	8.70927	8.93032	8.9465	8.59252	8.82932	8.97964	9.10991	9.93897	9.73288	9.74702	9.7195	9.764	9.88068	9.24809	9.59748	9.10465	9.1322	9.43934	9.4074	9.35177	9.3345	9.69242	9.61816	9.32446	9.34594	9.37523	9.37772	9.72141	9.72346	9.72358	9.5833	8.74428	8.86186	9.14752	8.67914	8.84067	8.87785	9.7846	9.62256	9.27089	9.49921	9.35584	9.68794
1432	SP140	protein_coding	ENSG00000079263.19	10.1341	10.3432	10.366	10.1779	10.1011	10.3431	10.5166	10.1943	9.82727	10.1293	10.4593	9.87193	10.0295	10.3858	10.388	10.1124	9.73811	10.1873	10.4816	9.79202	9.86401	10.3852	10.5276	10.0635	9.2151	9.51001	10.2165	9.73645	9.04923	9.38117	9.86798	9.46364	9.99662	10.3776	10.8107	10.3653	9.78961	10.1855	10.5207	10.0567	9.97434	10.391	10.6834	10.372	9.6069	9.96597	10.7379	10.006	10.2553	10.2888	10.072	10.2289	10.0498	10.2101	9.66951	9.4405	10.3876	10.1381	10.3552	10.0792
17648	HAUS3	protein_coding	ENSG00000214367.8	9.23275	9.36755	9.37841	9.28953	8.85304	9.12192	9.08651	8.99248	8.92322	9.1005	9.2274	9.14147	9.0864	8.91619	9.23432	8.8073	9.04301	9.25246	9.19841	8.96581	8.93025	9.14209	9.20001	8.83445	8.97126	8.87333	9.08289	8.73417	8.77636	8.71581	8.17418	8.49624	8.63088	8.83667	8.82323	8.62637	8.45212	8.76153	8.39855	8.40859	8.93617	8.8669	8.64163	8.53365	8.52204	8.69615	8.66733	8.40866	9.31706	9.01349	9.09815	9.01105	9.11492	9.0267	8.91541	8.54065	8.72929	8.5052	8.74459	8.57355
8666	SURF1	protein_coding	ENSG00000148290.10	8.70954	9.38839	9.4167	9.01064	8.71471	9.03568	9.38357	9.23231	8.16002	8.71504	8.74473	8.60955	8.52341	9.98593	8.98879	8.80137	8.22611	8.88212	8.85339	8.7247	8.79742	9.10966	9.45851	9.29619	9.62019	9.53737	9.78545	9.32494	9.33629	9.53042	9.68856	9.45358	8.56056	8.93339	9.11965	8.90127	8.7876	9.28432	9.77177	9.32232	8.77503	9.04106	9.14515	8.88233	9.25171	9.47014	9.43095	9.32331	9.13132	9.09157	8.55734	9.07487	8.67158	9.16545	9.56699	9.50221	8.87872	9.2915	8.96089	9.36903
11469	VKORC1	protein_coding	ENSG00000167397.15	9.70598	9.49656	9.68241	9.43217	9.60421	9.6389	9.67205	9.40603	9.78788	10.0857	9.80291	9.76883	9.7163	10.7894	9.77065	9.96898	9.83923	9.85091	10.0773	9.89488	9.69135	9.72286	9.77172	9.60299	10.5168	10.0188	10.0815	10.1975	10.5159	10.2637	9.86112	10.3215	10.5531	10.3072	10.5267	10.3372	10.4016	10.317	10.3184	10.2457	10.5991	10.6856	10.6141	10.5647	9.90634	10.1172	10.1863	10.0129	9.57928	9.5803	9.86133	10.0613	9.91559	9.69723	10.2036	10.2405	10.431	10.3207	10.6158	10.0557
7611	SRP14	protein_coding	ENSG00000140319.11	11.2296	11.1809	11.248	11.2192	11.2392	11.1326	11.1157	11.3362	11.5897	11.7592	11.5273	11.4214	11.5773	12.2716	11.4617	11.249	11.4755	11.515	11.4865	11.3936	11.2823	11.2792	11.3923	11.173	10.9684	10.942	10.8064	10.7665	10.8033	10.9612	10.506	10.4467	11.2844	11.4466	11.2435	11.2823	11.3936	11.4139	10.908	10.8693	11.3818	11.5956	11.3026	11.3583	10.9193	11.1377	11.0239	11.006	11.2194	11.2059	11.5744	11.6399	11.4676	11.2817	10.8708	10.6793	11.3142	11.1462	11.4096	11.0217
15097	CMC1	protein_coding	ENSG00000187118.14	7.19168	7.46479	7.22626	7.1105	6.94764	7.31658	7.33618	7.2918	7.55892	7.79338	7.63653	7.82949	7.43222	7.99929	7.72221	7.32752	7.47603	7.64566	7.52621	7.70099	7.04537	7.03893	7.56412	7.28258	7.88384	7.64979	7.78812	7.83794	7.88932	7.43998	7.73699	7.37592	7.40042	7.79796	7.77768	7.71908	7.60608	7.89577	8.2434	8.21459	7.49342	7.84883	7.96013	8.04033	7.36915	7.95497	7.87494	7.67817	7.24831	7.22305	7.70458	7.62031	7.58722	7.23275	7.78992	7.61055	7.67378	7.98996	7.83568	7.71931
16372	KIAA0753	protein_coding	ENSG00000198920.11	7.06227	7.2975	6.91434	6.91644	7.16697	6.9507	6.90003	7.39336	7.61684	7.38493	7.48706	7.51157	7.04753	6.68522	7.0754	7.41611	7.32191	7.37126	7.49262	7.38414	7.22789	7.42116	7.10573	6.98588	7.63456	7.48506	7.6694	7.75693	7.73714	7.62926	6.92086	7.85645	7.46912	7.53571	7.77768	7.96512	7.47584	7.51095	7.74404	7.63813	7.67842	7.57514	7.78618	7.71321	7.99095	7.67908	7.81621	7.83222	7.04764	7.10276	7.5001	7.05606	7.39248	7.18517	7.63649	7.53593	7.68691	7.59224	7.68824	7.82961
4801	ATAD2B	protein_coding	ENSG00000119778.15	6.85404	6.52351	6.62089	6.78317	6.7027	6.55479	6.65751	6.91943	6.6896	6.82736	6.68491	6.96781	6.99118	5.92424	6.77197	6.93792	6.88912	6.76581	6.22736	6.34774	6.65195	7.14208	6.90061	6.98588	5.93308	7.04295	6.75644	6.84233	7.09668	7.14075	6.60263	6.71467	7.21261	7.07001	6.82036	6.93591	7.09086	7.00836	6.92685	6.88234	7.11672	6.85321	6.97261	6.91281	6.73345	7.159	7.38171	6.93204	6.6954	6.70861	6.79242	6.65633	6.55751	6.92013	6.6437	6.88868	7.00972	6.9771	6.96384	7.05155
10267	OMA1	protein_coding	ENSG00000162600.12	7.85157	7.63466	7.36416	7.51157	7.54092	7.57259	7.27721	7.61483	8.52331	8.46543	8.12968	8.24949	8.08137	8.02728	7.79892	7.58526	8.29303	8.21019	8.28997	7.97668	7.85716	7.65444	7.75116	7.48389	7.69077	7.76408	7.98861	8.26992	7.7599	8.05249	8.02642	8.20768	7.79724	7.82643	7.84525	7.96973	8.22428	8.08598	7.97599	8.18797	8.0592	8.10436	8.05339	8.04393	8.05182	7.94134	8.22998	8.11531	7.59049	7.50139	8.34198	7.87321	8.19247	7.68666	7.92835	8.01162	7.85966	8.11856	8.06522	8.08461
2403	PSMA7	protein_coding	ENSG00000101182.15	11.1008	10.7748	10.7643	11.1953	10.7921	10.3651	10.476	10.7	11.5546	11.6698	11.5298	11.519	11.2272	11.9812	11.2269	11.0539	11.518	11.2949	11.3845	11.3849	11.0354	10.6263	10.7565	10.7266	10.8428	10.6399	10.4072	10.5901	10.6341	10.6769	10.3965	10.2671	10.6056	10.7636	10.665	10.5713	10.9453	10.7404	10.7264	10.6857	10.8347	10.9886	10.808	10.8469	10.6162	10.6526	10.6134	10.7103	10.9588	10.5833	11.5683	11.3723	11.3956	10.7862	10.62	10.4936	10.6514	10.7744	10.8696	10.6481
11218	ANAPC16	protein_coding	ENSG00000166295.9	9.81524	9.87542	9.90967	9.83848	9.58052	9.94848	9.85673	10.2051	9.26241	9.72057	9.50192	9.53749	9.51015	10.3717	9.60171	9.84472	9.16822	9.66893	9.53848	9.70771	9.6647	9.87895	9.97381	10.0515	10.3421	10.5657	10.5498	10.569	10.2215	10.5138	10.6455	10.6815	9.88981	10.1164	10.3382	10.5119	10.0114	10.2355	10.5364	10.7045	9.73707	9.99988	10.0652	10.2229	10.2552	10.4777	10.4412	10.6123	9.8597	9.89772	9.5056	9.83208	9.52084	9.89224	10.5067	10.5156	10.2141	10.372	10.0063	10.4466
7956	LMO4	protein_coding	ENSG00000143013.13	10.0653	10.2207	10.536	10.0367	9.92423	10.1612	10.4464	10.0846	9.1986	9.20072	9.29364	9.19761	9.62304	10.0211	9.94109	9.74628	9.29205	9.58991	9.73275	9.45986	9.8834	10.0464	10.3833	10.0181	10.1633	9.96119	10.4336	10.0663	10.0319	9.93325	9.89508	9.93992	9.29734	9.24689	9.58437	9.23106	9.5963	9.61908	10.3365	10.0015	9.39154	9.31157	9.66045	9.38625	9.87681	9.83794	10.1703	10.0845	10.2147	10.1541	9.22264	9.83287	9.51864	10.0828	10.1561	9.95004	9.33991	9.88834	9.43745	9.99241
6330	GRSF1	protein_coding	ENSG00000132463.14	10.1834	9.89636	9.99648	10.0088	10.0169	9.94624	9.78322	9.9786	10.971	10.9891	10.9837	10.9345	10.3936	10.565	10.496	10.5483	10.7948	10.6805	10.7887	10.7657	10.0574	10.0621	9.97525	10.0349	10.0871	10.1011	9.75673	9.97287	9.97248	9.99923	10.1069	9.93751	10.4546	10.5869	10.4126	10.5205	10.3837	10.3247	10.1505	10.1019	10.512	10.7145	10.4981	10.4405	9.82942	10.1232	10.0405	10.038	10.0213	9.93123	10.9696	10.5007	10.7574	10.0324	9.97944	10.004	10.4937	10.2402	10.5413	10.0078
3444	ENO3	protein_coding	ENSG00000108515.18	7.01302	6.68913	6.82746	6.96193	6.90967	7.03867	6.83295	7.25628	6.52083	6.77376	6.40032	6.61587	6.95232	7.28049	6.5856	6.95963	6.67035	6.8804	6.44408	6.62815	6.72373	6.88056	7.05168	6.88047	7.08119	7.47475	7.20163	7.83004	7.29749	7.46229	6.86643	7.87672	7.04214	6.97076	7.0686	7.12256	7.21682	7.32376	7.16071	7.04091	7.28698	7.10999	7.0748	7.58515	7.34765	7.07356	7.43161	7.26315	6.87288	7.00939	6.57769	6.94451	6.65574	6.88411	7.3969	7.37574	7.05102	7.18555	7.26423	7.27899
15037	SPIN2B	protein_coding	ENSG00000186787.8	6.4982	6.83715	6.12617	6.20902	6.22857	6.45489	5.88264	6.57638	6.55407	6.64007	6.46212	6.39218	6.48978	7.40564	6.39741	6.27927	6.2743	6.92847	5.98935	6.33035	6.32067	6.80683	6.66039	6.73651	7.74485	7.31045	6.80785	6.93443	6.88364	7.06959	6.84782	7.56304	6.89927	6.93606	6.4384	6.73173	6.691	6.95569	6.56913	6.97175	7.0083	6.69496	7.06581	6.91281	7.08673	7.0985	6.90308	6.97078	6.41763	6.28562	6.51211	6.64302	6.38062	6.6311	7.1994	7.09102	6.75136	6.79689	6.92047	7.01477
10684	MON1A	protein_coding	ENSG00000164077.14	7.5831	7.50919	7.54495	7.58561	7.48217	7.47563	7.52524	7.64254	8.43563	8.45426	8.60717	8.52763	8.38219	8.67972	8.28074	8.52703	8.45557	8.21019	8.59435	8.33225	7.83601	7.97639	7.68208	7.76683	7.82233	7.64979	7.90942	8.02935	7.79337	7.98496	8.00995	8.40865	7.60953	7.65706	7.67851	7.697	7.77867	7.89114	7.81154	8.05063	8.02278	7.99812	7.97927	8.24838	7.70093	7.86397	7.79355	8.02701	7.55571	7.5314	8.50617	8.46742	8.39809	7.81533	7.85272	8.04923	7.66052	7.88299	8.06214	7.84637
13548	SLC25A20	protein_coding	ENSG00000178537.10	8.46658	8.95748	8.25928	8.22635	8.61321	8.92579	8.51026	8.73482	8.40319	8.59818	8.64151	8.19529	8.00344	8.83318	8.3159	8.5162	8.6099	8.82049	8.65608	8.41093	8.66012	8.98044	8.50877	8.69151	9.57257	9.38964	9.24796	9.35543	9.10344	9.44385	9.27586	9.56361	8.57924	8.66124	8.48577	8.44337	8.7962	8.99685	8.8962	8.66877	8.48278	8.71255	8.85838	8.4947	9.0613	9.13897	9.20424	9.34898	8.47742	8.69602	8.45954	8.41718	8.62435	8.71021	9.3914	9.34669	8.5424	8.83951	8.6371	9.18837
13725	LACC1	protein_coding	ENSG00000179630.11	6.48364	5.78158	5.9191	6.406	6.71749	6.91391	6.81914	6.17249	7.13669	6.84478	6.88591	6.85278	6.88163	6.29238	6.34255	6.56402	6.77404	6.86812	6.70434	6.47944	6.50989	6.49733	6.83791	6.54155	6.11488	6.54314	6.4983	5.99353	6.08701	6.21042	5.8464	5.67113	7.25221	7.07798	6.91132	7.13087	7.25923	7.31685	6.8823	6.78686	7.26207	7.40686	6.86244	7.2575	6.79884	6.61681	6.7687	6.3866	6.14758	6.65576	6.93004	6.52015	6.70649	6.59667	6.28747	5.95374	7.0931	7.06131	7.19722	6.64274
7944	BCL10	protein_coding	ENSG00000142867.14	8.16068	7.85673	8.13188	8.13097	8.34417	8.01292	8.42729	8.38308	7.97957	7.75284	7.97233	7.95035	8.07242	7.81887	8.09481	7.98767	7.83477	7.69474	7.84076	7.94916	8.10257	8.34163	8.37983	8.20568	8.51636	8.88112	8.40593	8.45046	8.98811	8.86076	8.38034	8.62136	7.99605	7.73926	7.82479	7.76755	8.21575	8.2503	8.06552	7.79659	7.84222	7.84883	7.73073	7.75347	8.60552	8.39544	8.47709	8.42256	8.07006	8.29186	7.91377	7.99344	7.82986	8.25743	8.56347	8.71264	7.83191	8.08204	7.79381	8.47515
4441	LAMTOR2	protein_coding	ENSG00000116586.12	8.67545	8.4797	8.51624	8.73097	8.83646	8.47961	8.38162	8.50344	8.9459	9.09512	9.06184	9.08763	9.03443	10.1586	8.8897	8.99319	8.73162	8.62524	8.83216	8.78809	8.50498	8.53451	8.73645	8.75925	8.80358	8.38526	8.38937	8.51087	8.49457	8.31319	8.18888	8.51571	9.08519	9.10155	9.05326	9.14834	8.92211	8.78662	8.87163	8.97319	9.03256	9.20154	8.92393	9.13443	8.55974	8.64251	8.40929	8.50976	8.60059	8.55028	9.04762	9.26899	8.74428	8.6338	8.52227	8.37809	9.09708	8.88839	9.07312	8.53033
772	PITHD1	protein_coding	ENSG00000057757.10	8.98973	8.96543	8.99269	9.19381	8.79586	8.3963	8.66309	8.70458	9.64025	9.85494	9.64147	9.56073	9.16415	9.80267	9.27592	9.27161	9.49839	9.28703	9.55314	9.55764	8.88476	8.7506	8.90607	8.83096	8.69821	8.82165	8.84275	8.89384	8.76519	8.39633	8.84191	9.13079	8.98841	9.11504	8.87872	8.90847	9.00363	8.81128	8.70968	8.72534	9.04167	9.12983	8.84802	8.92004	8.78331	9.00158	8.81305	9.01507	9.03542	8.63996	9.67435	9.37859	9.47405	8.8431	8.81411	8.78356	8.97266	8.81248	8.98489	8.90325
14698	C6orf120	protein_coding	ENSG00000185127.6	7.83478	7.59404	7.81813	7.81201	7.64401	8.03853	7.87504	8.0114	8.43563	8.14248	8.35986	8.48658	8.16374	7.77989	8.0157	8.02387	8.15591	8.16622	8.10741	8.38654	7.90363	7.86096	7.75116	7.95875	8.53179	8.40702	8.56918	8.54497	8.64235	8.0598	8.55497	8.58495	8.81021	8.76758	8.71376	8.63508	8.51606	8.59537	8.72223	8.70907	8.71932	8.69567	8.59283	8.69352	8.8646	8.58679	8.4676	8.51626	7.76474	7.89225	8.35614	7.9958	8.20402	7.86862	8.51324	8.46052	8.73166	8.63568	8.67534	8.60881
7597	MFAP1	protein_coding	ENSG00000140259.7	8.2477	8.2118	8.00331	8.28068	8.1211	7.92406	7.91412	7.96103	8.90017	8.86798	8.46098	8.70506	8.35294	8.99749	8.34342	8.18776	8.78883	8.86696	8.62246	8.53812	8.25755	8.25751	8.13876	7.88638	7.73152	7.42206	7.98861	8.2873	7.84747	7.5994	8.08264	7.17697	8.05514	8.20061	8.50514	8.5175	8.18982	7.55268	8.09674	8.13669	8.18644	8.16523	8.47994	8.34503	7.81472	7.49503	8.30654	7.87335	8.18587	7.98008	8.73355	8.4704	8.70409	8.13505	7.85737	7.67662	8.3196	7.99398	8.29416	7.87241
21025	KANTR	protein_coding	ENSG00000232593.7	7.29393	7.00261	7.20682	6.85742	6.9724	7.4375	7.16229	7.20748	7.00812	7.00808	6.75517	7.11999	7.09283	6.58169	6.97246	6.88212	7.02087	7.12659	6.5803	7.1516	6.92942	7.12204	6.86333	7.42922	7.5909	7.63137	8.11496	7.86138	7.54077	7.8138	7.42456	8.38766	7.77576	7.79316	7.55962	7.65751	7.483	7.61588	7.89834	8.06899	7.5814	7.58569	7.76426	7.76664	7.77511	7.85672	7.68278	7.9713	7.0902	7.19492	6.97284	6.88228	6.96984	7.086	7.79965	7.7917	7.69651	7.76655	7.6745	7.82148
31090	ZNF280B	protein_coding	ENSG00000275004.4	5.16689	5.00514	5.36615	5.1732	5.19358	5.57129	5.53606	5.41557	5.73853	5.83002	6.10503	5.98859	5.34636	4.60714	5.71087	5.10254	5.35776	5.91137	5.69864	5.66368	5.317	4.7436	5.24971	5.17323	5.46829	5.67511	5.45526	5.45186	5.21253	5.31032	5.63415	4.93903	5.56977	5.12196	5.50245	5.46465	5.38501	5.65926	5.55467	5.65043	5.7703	5.41582	5.9325	5.76247	5.29047	5.48552	5.84312	5.51659	5.17785	5.42912	5.91554	5.19173	5.65786	5.12089	5.51263	5.27401	5.41471	5.56235	5.72027	5.53393
13135	LYSMD3	protein_coding	ENSG00000176018.13	9.129	9.31253	9.22623	8.82832	9.00914	9.36694	9.13681	8.93783	8.70361	8.64558	8.82735	8.61908	8.95887	8.53154	8.89203	8.8308	8.83206	9.12064	8.74681	8.83086	8.91021	9.28295	9.17016	9.00534	9.37316	9.70903	10.0789	9.98533	9.61962	9.55644	9.81929	9.78553	8.85942	8.78456	9.37592	9.30747	9.13153	9.07223	9.71769	9.45222	8.97093	8.70051	9.40555	9.25112	9.53308	9.46064	9.85664	9.62592	9.12402	9.11268	8.6989	8.80331	8.88259	9.09216	9.78661	9.69522	9.08184	9.34342	9.08203	9.61907
5931	ITFG1	protein_coding	ENSG00000129636.13	9.48602	9.743	9.42507	9.49661	9.50283	9.83153	9.50767	9.57065	8.69876	8.94375	8.73987	8.9561	9.09745	9.42442	9.27414	9.21695	9.13217	9.47867	9.17753	9.32751	9.58953	9.74251	9.61624	9.53381	9.80907	9.72858	9.92966	9.86529	9.9554	9.67993	9.52178	9.78286	8.93626	8.87115	8.92497	8.8721	9.36533	9.36977	9.4651	9.67188	9.15011	9.18955	9.0913	9.22441	9.49713	9.52813	9.55253	9.4709	9.53768	9.60317	8.83462	9.25324	9.27897	9.62052	9.83315	9.73499	8.90112	9.46802	9.16384	9.51217
9364	MPPE1	protein_coding	ENSG00000154889.17	8.36908	8.50175	8.70697	8.53645	8.23696	8.40288	8.70817	8.68259	8.12425	7.98437	8.0881	8.09408	8.10351	8.22379	8.20773	8.25451	8.1253	8.23877	8.29386	8.18914	8.38658	8.30681	8.69859	8.63652	8.74526	8.59409	8.65477	8.70862	8.61771	8.61038	8.59963	8.80136	8.42598	8.18606	8.01728	8.0632	8.41904	8.5433	8.52431	8.58206	8.28807	8.31806	8.12816	8.04033	8.78331	8.56033	8.62954	8.59812	8.52856	8.50765	8.0727	8.19739	8.21177	8.50713	8.67568	8.65727	8.17313	8.51718	8.19366	8.64283
4222	FAHD2A	protein_coding	ENSG00000115042.10	8.55448	8.37606	8.42726	8.46399	8.42186	8.52256	8.59272	8.55279	8.78822	9.01953	8.82045	8.92061	8.69921	9.39043	8.86145	8.90186	8.73415	8.75611	8.76932	8.93254	8.30057	8.46517	8.54802	8.50674	8.29013	8.45481	8.40593	8.58766	8.38201	8.17871	7.36078	8.24708	9.22609	9.02605	8.88612	8.7913	8.79334	8.40425	8.62667	8.89521	8.90256	8.93213	8.96044	8.84774	8.54101	8.23172	8.07597	8.29235	8.45545	8.52248	8.8872	8.96324	8.79803	8.45513	8.43463	8.04215	8.98239	8.67987	8.91072	8.28527
13042	CLTB	protein_coding	ENSG00000175416.15	9.56763	9.42344	9.38915	9.52872	9.41848	9.22942	9.33414	9.26818	9.45004	9.72289	9.79356	9.56893	9.30429	10.641	9.50159	9.51577	9.5568	9.62096	9.80258	9.68791	9.5593	9.32048	9.28602	9.33122	9.84034	9.1367	9.09824	9.18068	9.5102	9.30646	9.1909	9.27099	8.7863	8.95926	8.79729	8.65805	9.17396	9.16315	9.2289	9.049	8.85372	9.13877	8.97954	8.86819	9.18397	9.2002	9.16076	9.25512	9.47723	9.31255	9.63386	9.74067	9.66706	9.37425	9.31399	9.31964	8.80023	9.15375	8.96005	9.20002
10287	ZNF326	protein_coding	ENSG00000162664.17	9.02214	8.96146	9.2429	9.21254	8.8629	8.99708	9.26798	9.2171	9.48986	9.44995	9.58428	9.45664	9.10404	8.8395	9.36579	9.33869	9.35266	9.24544	9.45939	9.48685	9.03345	9.0557	9.21957	9.1553	8.59922	9.08032	8.96503	8.92005	8.82019	9.0412	8.2878	9.02159	9.14906	9.20607	8.91294	8.80937	8.90365	8.95099	8.88731	8.80624	9.07755	9.11359	8.96284	8.87629	9.0481	8.80156	8.87893	8.74356	9.10976	9.08626	9.49518	9.162	9.38609	9.11601	8.89115	8.79269	9.01936	8.88705	9.00757	8.86804
9703	TPRG1L	protein_coding	ENSG00000158109.15	8.46658	8.5342	8.3763	8.7726	8.58965	8.31486	8.38625	8.76025	8.36388	8.34057	8.46098	8.63168	8.25751	8.85828	8.6073	8.81026	8.2333	8.40349	8.34351	8.85474	8.64806	8.43728	8.55189	8.9355	9.531	9.35371	8.99814	9.51863	9.30579	9.44106	9.34302	9.69742	8.40868	8.39341	8.39867	9.00344	8.71077	9.01607	9.13258	9.34955	8.39442	8.56374	8.5391	8.84361	9.26887	9.31273	9.42362	9.39196	8.53742	8.51275	8.44928	8.63334	8.45876	8.64318	9.35037	9.44682	8.55105	9.05224	8.58522	9.34929
14282	NEB	protein_coding	ENSG00000183091.19	6.05773	5.61857	5.968	5.57913	6.24939	6.87614	6.79111	6.65206	5.90811	5.69538	6.57798	6.16117	6.07657	5.48159	6.3839	6.36447	6.10649	5.72461	6.29287	5.87696	6.65195	6.15952	6.38773	6.45147	6.41807	6.63985	6.73001	6.67395	7.32837	6.33954	7.39939	7.27226	6.41262	6.3434	7.15356	6.95479	6.43045	6.27851	6.87322	6.61503	6.98559	6.56056	7.21138	6.80523	7.19932	6.16772	6.72088	6.62606	5.80586	6.64217	6.08566	6.07663	6.00023	6.41267	6.61547	7.08489	6.71609	6.5493	6.89069	6.67849
30507	AC022400.5	protein_coding	ENSG00000272916.5	7.04277	7.06372	6.92633	6.88133	7.14542	7.12149	7.28721	7.18244	6.80399	6.49216	7.21809	6.85278	6.98156	6.23431	6.37025	7.30237	6.9783	7.21613	7.19096	6.86137	6.6883	7.09144	6.25759	7.14198	7.43492	7.86205	7.41408	7.67107	7.06026	7.06959	7.64381	8.13392	7.70362	7.79316	6.9015	7.37374	7.63847	7.51699	7.64173	7.64795	7.8671	7.23627	7.1701	7.33644	7.53043	7.28367	6.99939	7.87335	6.97854	7.18414	6.84175	6.72212	7.06169	6.79483	7.59553	7.47689	7.44301	7.61128	7.40248	7.42171
9252	DGKE	protein_coding	ENSG00000153933.10	8.5304	8.28995	8.32347	8.54387	8.51238	8.40288	8.45842	8.74335	9.03707	8.90329	9.07542	9.12152	8.83752	8.11332	8.6846	8.82203	8.83679	8.68526	8.85339	8.80658	8.64806	8.50026	8.55189	8.43487	9.51946	9.09713	8.95944	9.53809	9.73282	9.0375	9.0167	9.50641	9.7852	9.36768	9.11965	9.24818	9.75326	9.61628	8.65575	9.18794	9.56329	9.37346	9.22733	9.37057	10.0289	9.5213	9.38887	9.66732	8.42192	8.52926	9.03432	8.61437	8.7955	8.53377	9.27853	9.32336	9.38018	9.30331	9.38366	9.65159
7230	RPLP1	protein_coding	ENSG00000137818.12	13.8785	13.7692	14.0382	14.1009	13.9926	13.5908	13.9665	14.2439	14.3212	14.5923	14.3109	14.2085	14.4151	15.4656	14.4366	14.1534	14.1021	14.0467	14.1433	14.1284	13.818	13.8748	14.2346	14.0795	14.241	13.8585	13.9005	14.1387	14.0234	13.9866	13.6838	13.7468	14.8009	14.9587	14.8175	14.9464	14.8093	14.9047	14.7064	14.8257	14.772	14.8976	14.7547	14.9326	14.378	14.4303	14.4538	14.6351	13.9467	13.9484	14.3582	14.6177	14.1052	14.0017	14.0347	13.8601	14.8809	14.8115	14.8392	14.4743
6887	CAB39	protein_coding	ENSG00000135932.11	10.8582	10.871	10.701	10.9895	10.7582	10.8603	10.661	10.8836	10.7754	10.7363	10.4704	10.6856	10.6288	10.4481	10.5367	10.6508	10.7329	10.7857	10.473	10.7005	10.6992	10.7934	10.6353	10.8052	11.4244	11.6795	11.648	11.6358	11.329	11.5351	11.6449	11.5429	10.5083	10.6451	10.6962	10.8918	10.548	10.9485	10.7425	10.9297	10.3674	10.6353	10.642	10.8376	11.2322	11.2808	11.3037	11.4907	10.8549	10.7908	10.6669	10.5661	10.673	10.7332	11.5969	11.513	10.6854	10.7922	10.6206	11.3268
4123	SLC25A36	protein_coding	ENSG00000114120.14	10.5085	10.2107	10.1085	10.2027	10.3607	10.4196	10.2598	10.3078	10.5923	10.5147	10.4908	10.6734	10.4255	9.72639	10.3571	10.2891	10.6237	10.6674	10.3356	10.4756	10.384	10.4434	10.2566	10.356	9.86183	10.2316	9.83819	9.82823	10.0108	9.93722	9.85193	9.66874	11.0742	10.9011	10.8566	10.8582	10.4129	10.3442	10.3051	10.4213	10.82	10.7121	10.6621	10.5839	10.0977	10.0727	9.66257	10.0357	10.2576	10.337	10.5678	10.1995	10.5256	10.36	9.93997	9.86717	10.9225	10.3709	10.6945	9.96716
13297	FBXO46	protein_coding	ENSG00000177051.6	9.00727	9.01606	9.03434	8.93652	9.16332	9.15736	9.24778	8.96359	8.73237	8.83178	8.73498	8.871	8.79741	8.68675	8.75285	9.01899	8.85321	8.81418	8.77211	8.75357	9.10131	9.12472	9.14991	9.01768	9.64166	9.38417	9.92393	9.96571	9.64115	9.44663	9.94131	10.0552	9.02292	9.09379	9.43598	9.60346	8.86599	9.17079	9.35345	9.36446	8.82445	8.95256	9.43178	9.43091	9.53781	9.57511	9.87468	9.95205	8.99855	9.13301	8.79253	8.814	8.79827	9.0984	9.72886	9.77107	9.28903	9.18867	9.15993	9.73491
17421	TMX2	protein_coding	ENSG00000213593.10	10.1635	9.83912	9.90369	10.3378	10.0154	9.5821	9.52246	9.96227	10.8445	10.7398	10.7388	10.9758	10.4906	10.8625	10.5545	10.6574	10.779	10.5966	10.7397	10.803	10.234	9.90097	9.94326	10.0664	10.0975	9.90884	10.0686	10.2173	9.81901	9.87034	9.94564	10.1391	10.1025	10.004	10.044	10.2302	10.2934	10.0072	10.0585	10.2744	10.2931	10.1612	9.98247	10.3181	9.90999	9.751	10.0228	10.1212	10.061	9.77055	10.8247	10.6412	10.7296	10.0362	10.073	9.94353	10.0952	10.1584	10.1887	9.95124
12700	TRIB1	protein_coding	ENSG00000173334.4	11.8499	12.0074	11.6904	11.7127	12.0234	12.1633	11.7898	11.5461	11.1315	11.1175	11.1952	11.365	11.473	11.2612	11.4652	11.5157	11.4835	11.6744	11.4686	11.5575	11.948	12.0417	11.6741	11.8198	11.8745	12.2037	12.2614	12.076	11.9307	12.1572	12.1119	12.1846	10.9536	10.849	11.2786	11.2171	11.3451	11.3888	11.647	11.4916	11.0992	11.0314	11.3026	11.204	11.9888	11.8692	11.8921	11.9405	11.8151	11.8806	11.2023	11.4288	11.546	11.8709	12.1039	12.0961	11.0746	11.4681	11.1593	11.9226
2456	MANBAL	protein_coding	ENSG00000101363.12	7.4046	7.5733	7.96929	7.66284	7.28982	6.93242	7.74375	7.40421	7.48163	7.41418	7.66257	7.63608	7.52729	7.81887	7.73268	7.49951	7.21636	7.30036	7.4994	7.65396	7.44667	7.2567	7.68208	7.57899	8.23463	7.82204	8.59828	8.25233	7.77114	7.96951	8.46125	7.97395	7.74291	7.83579	8.18698	8.05455	7.89034	8.01119	8.32142	8.30715	7.95867	7.94598	8.16623	7.98886	7.86085	8.05327	8.42409	8.20656	7.65251	7.34255	7.54861	7.64459	7.41752	7.49111	8.22682	8.04397	7.95506	8.13253	8.01493	8.13619
5347	RRP36	protein_coding	ENSG00000124541.7	9.49492	9.40894	9.56422	9.50233	9.48167	8.95741	9.21434	9.32604	9.48142	9.65752	9.48748	9.53414	9.425	10.1997	9.58742	9.263	9.60188	9.43618	9.47829	9.51708	9.30111	9.33133	9.29296	9.18022	9.27126	9.12035	9.14826	9.26779	9.20197	9.09546	9.23401	9.09674	8.62789	8.78697	8.6162	8.50804	9.03305	8.80638	8.83282	9.00209	8.74633	9.09534	8.92393	9.02212	9.00437	9.09973	8.94194	8.88068	9.4926	9.24486	9.54014	9.61878	9.50836	9.27641	9.20192	9.15704	8.63478	8.91858	8.94693	8.98168
1980	NUP188	protein_coding	ENSG00000095319.14	10.6427	10.4087	10.3016	10.6931	10.3243	10.1862	10.0759	10.1501	11.1328	10.934	11.0412	11.1456	10.7273	10.0849	10.7735	10.8571	11.1567	10.9084	11.0383	11.0269	10.5216	10.2385	10.1421	10.2735	9.54246	9.81239	9.892	10.1728	9.59145	9.85156	10.0777	10.1925	9.86467	10.0357	9.9161	9.87363	10.1284	9.96605	9.63522	9.88228	10.1276	9.99299	10.0141	10.1471	9.78638	9.81016	10.0373	9.97342	10.5115	10.1841	11.0634	10.6107	11.0326	10.2939	9.85492	9.92828	9.92253	9.90299	10.0705	9.90182
10746	C5orf63	protein_coding	ENSG00000164241.13	6.03755	5.74275	6.12617	5.57913	6.51175	5.802	6.2637	5.70804	6.43999	6.3637	6.15137	6.3141	6.07657	6.04343	6.39741	6.15022	6.31667	6.35162	5.98935	6.03857	6.32067	6.46545	6.57016	6.576	6.1567	6.01128	6.14007	6.28384	5.9288	6.54508	6.12709	5.97866	7.06014	6.90048	7.02414	6.98264	6.44546	6.4686	6.63548	6.67469	6.7805	6.68507	6.64903	6.88058	6.43602	6.19168	6.35154	6.55075	5.8714	6.07137	6.31729	6.16691	6.17405	6.48307	6.14797	6.14491	6.99185	6.55606	6.7488	6.3825
2517	TBL1X	protein_coding	ENSG00000101849.17	8.50592	8.51265	8.39349	8.0288	8.80952	8.68255	8.3535	8.19685	8.3108	8.1355	8.53312	8.0383	8.46993	8.07094	8.5286	8.08876	8.22971	8.54746	8.543	8.09188	8.57033	8.68776	8.38417	8.31986	8.3171	8.36872	8.84275	8.37661	8.61149	8.51266	8.69533	8.58495	9.3123	9.10155	9.1363	8.92277	8.81891	8.93761	9.75478	9.47713	8.95944	9.04297	9.02161	8.89036	8.68867	8.77879	8.77894	8.74908	8.36021	8.51061	8.25443	8.28956	8.35301	8.49053	8.4763	8.60111	9.11823	9.24711	8.97859	8.74887
5503	EML2	protein_coding	ENSG00000125746.17	9.15845	9.17876	9.13475	9.33297	9.27824	9.14171	9.28542	9.30605	8.82206	8.61332	8.56925	8.8763	9.22588	8.80118	8.85907	9.16245	8.78149	8.64671	8.66811	9.15077	9.12106	8.91843	9.13195	9.56567	9.90092	9.50246	9.51898	10.0082	9.67136	9.38698	9.7343	9.60961	9.75952	9.53608	9.72717	9.98788	9.88407	9.60505	10.1186	10.2617	9.69151	9.4328	9.83174	9.97598	9.93169	9.70146	9.83652	10.1631	9.20123	9.25286	8.72023	9.01215	8.81177	9.18428	9.73264	9.60056	9.75266	9.96735	9.73301	9.90819
16649	CARD16	protein_coding	ENSG00000204397.8	7.61627	6.72763	7.50583	7.15024	7.43867	6.60217	7.45614	6.91943	6.58654	6.45829	6.69517	6.45159	7.2608	7.37099	6.90876	6.54966	6.74374	6.31536	6.59321	6.39862	7.15253	6.79415	7.29417	6.83881	7.25974	6.78185	6.80785	6.69173	6.84119	6.76085	6.21877	6.29118	6.56077	6.54332	6.50546	6.42563	6.72802	6.85369	6.70909	6.19006	6.84101	6.48241	6.74288	6.35178	6.84596	6.56354	6.84494	6.65028	7.24999	7.1041	6.5479	7.02255	6.51273	7.01992	6.88529	6.528	6.50879	6.62022	6.60452	6.72618
2671	PARD6A	protein_coding	ENSG00000102981.9	6.87631	7.32264	7.27373	7.16	7.40289	6.87614	7.084	7.40421	7.32593	7.28706	7.30026	7.30567	7.17089	7.81245	7.00762	7.65299	7.36861	7.13682	7.0954	7.47986	7.24411	6.98439	6.94884	6.78127	7.70448	7.26324	6.99653	7.04857	7.77114	7.5994	7.78625	7.67155	6.8167	6.6973	7.04209	6.64091	7.10955	7.19383	7.15325	7.23015	6.72648	7.01908	7.32098	7.17391	7.35844	7.41816	7.31942	7.557	7.15817	7.19181	7.30473	7.41098	7.27017	6.98965	7.2532	7.70709	6.79925	7.1717	7.06011	7.41326
7851	DPP9	protein_coding	ENSG00000142002.17	11.0891	10.9209	11.0892	10.9614	10.9195	10.7486	10.973	10.712	10.911	10.8278	10.9265	10.8202	10.8931	10.4686	10.8617	10.9849	10.9308	10.9341	10.9401	10.9291	10.9243	10.7259	10.8235	10.7692	10.5644	10.6109	10.4457	10.5512	10.6479	10.5072	10.6173	10.5789	10.0611	10.2542	10.1866	10.0059	10.4668	10.4539	10.394	10.4206	10.2403	10.4198	10.2593	10.2782	10.5994	10.6723	10.663	10.563	11.0152	10.8383	10.8714	10.8021	10.9335	10.8107	10.543	10.5878	10.127	10.4338	10.2994	10.6244
4411	ICMT	protein_coding	ENSG00000116237.16	10.0203	9.65729	9.49831	10.0601	9.85845	9.33635	8.8219	9.55137	10.5172	10.2527	10.1264	10.4894	10.1233	9.86895	9.83498	10.1491	10.5123	10.1402	10.0875	10.4187	9.91264	9.46941	9.09536	9.67292	9.68364	9.48469	9.65318	10.0341	9.4832	9.26918	9.37226	10.0102	9.44541	9.26946	9.16498	9.40231	9.79819	9.36645	9.67446	9.86457	9.52484	9.61293	9.43005	9.69627	9.50681	9.51443	9.31148	9.97578	9.80901	9.39202	10.3464	9.99406	10.2897	9.53758	9.71391	9.5337	9.32054	9.67592	9.56602	9.57712
3700	PSMD9	protein_coding	ENSG00000110801.14	9.41647	9.37652	9.50622	9.58908	9.55441	9.25872	9.22471	9.33734	9.57431	9.81407	9.68261	9.79845	9.68881	10.4797	9.66298	9.57607	9.68279	9.51607	9.80395	9.72885	9.45079	9.41942	9.43987	9.51869	9.15665	9.02164	8.71578	9.12062	8.89383	8.98097	8.78988	8.78006	9.10035	9.1696	9.02671	9.04759	9.32428	9.28608	9.07898	9.06552	9.19653	9.33197	9.09568	9.25578	9.08086	9.13897	8.93851	8.8907	9.47207	9.34379	9.71736	9.85189	9.68291	9.45719	9.00367	8.86118	9.08606	9.18871	9.21999	9.01226
7892	EVI5L	protein_coding	ENSG00000142459.8	8.80148	9.01989	9.17254	9.09885	9.19747	9.04832	9.2953	9.23231	7.88006	8.05639	8.44312	8.27784	8.42498	8.50396	8.62702	8.81321	8.32704	8.4612	8.54952	8.48935	9.07004	8.97492	9.09536	9.24987	9.20071	8.78475	9.14826	9.02037	9.14711	8.71581	9.60347	9.09674	8.48332	8.22928	8.50193	8.33343	8.83292	8.67548	9.28239	8.95359	8.51718	8.55842	8.66247	8.41904	8.98026	8.74395	9.03478	8.86551	9.02319	9.19335	8.16435	8.59229	8.45678	9.09755	9.03852	9.14078	8.38699	8.93609	8.53928	8.90613
848	ISOC2	protein_coding	ENSG00000063241.8	9.46985	9.19913	9.35888	9.53431	9.60812	8.62743	9.01957	9.1893	9.86453	9.40864	9.51906	9.52067	9.82798	10.2216	9.50919	9.78737	9.96533	9.16345	9.74415	9.76078	9.6299	9.08422	9.3584	9.52735	9.49215	8.79303	8.61972	8.77578	8.94916	8.49661	8.77536	8.89848	9.01608	8.74296	8.48251	8.82468	9.63037	9.09249	8.91818	9.34204	9.3844	9.05435	8.79509	9.10026	9.44525	8.77112	8.96908	8.89569	9.39054	9.1111	9.57822	9.83653	9.65843	9.39997	8.92017	8.7799	8.76656	9.24577	9.08353	9.02029
1410	VDAC3	protein_coding	ENSG00000078668.14	10.6144	10.641	10.5694	10.8365	10.5875	10.2748	10.4397	10.4921	11.1805	11.1865	11.1116	11.1663	10.8493	11.3149	10.9648	10.7208	11.0831	10.8853	11.0845	11.0638	10.5956	10.3653	10.673	10.4579	10.2796	9.92587	10.1567	10.1806	10.0202	10.2285	10.1356	10.017	10.418	10.4286	10.5068	10.5576	10.2314	10.1665	10.1402	10.0956	10.4969	10.5238	10.4268	10.5072	9.93886	9.91124	10.0768	10.0221	10.6654	10.4486	11.1612	10.9625	11.0292	10.5229	10.1357	10.1003	10.4777	10.1584	10.4887	9.98725
13193	RNPEP	protein_coding	ENSG00000176393.11	10.2773	10.2568	10.2353	10.0845	10.0942	10.3293	10.0629	9.89315	10.0567	10.1545	10.2572	10.0085	9.9694	10.4325	10.2846	10.2096	10.0623	10.3345	10.2681	10.2195	10.1859	10.2939	10.1586	10.0812	9.65227	9.5349	9.36255	9.39333	9.50013	9.76272	9.65195	9.61262	9.29546	9.4551	9.06635	8.96252	9.60122	9.58946	9.51928	9.39237	9.39581	9.60263	9.51101	9.31358	9.6069	9.53041	9.4431	9.42336	10.2134	10.0949	10.1192	10.224	10.2211	10.1799	9.48576	9.63186	9.19486	9.52558	9.45576	9.50094
7974	TIPRL	protein_coding	ENSG00000143155.13	8.76068	8.4056	8.26863	8.67465	8.43515	7.94227	8.07215	8.33309	9.05236	8.85954	9.08887	9.02695	8.88168	8.90117	8.69798	8.6642	9.02035	8.83926	9.00097	8.89273	8.5478	8.31996	8.50079	8.34459	8.47707	8.11464	8.53948	8.42974	7.93998	7.9539	7.98488	7.76154	8.69793	8.46443	8.61322	8.71394	8.57395	8.3581	8.6426	8.67596	8.80531	8.5151	8.76788	8.76508	8.10385	8.24841	8.30121	8.25399	8.52739	8.19567	9.00693	8.78626	8.93833	8.42829	8.39023	7.91007	8.62238	8.56265	8.71334	8.22686
17655	BBIP1	protein_coding	ENSG00000214413.9	8.2477	8.3213	8.04201	7.81815	8.1959	8.25788	8.15055	8.37212	7.58025	7.4765	7.23212	7.38266	7.91102	7.96498	7.69034	7.55725	7.2666	7.5574	7.28049	7.51792	7.82532	8.08835	8.04849	7.76683	8.46104	8.76383	8.59828	8.57357	8.43234	8.53903	8.14431	8.99872	7.95366	7.85894	8.18698	8.07179	8.28675	8.2248	8.4048	8.47337	7.93534	7.61171	8.28628	8.06538	8.64551	8.59116	8.24117	8.20656	8.10729	8.24411	7.41788	7.7809	7.4056	7.93225	8.59918	8.5286	8.01784	8.34743	7.97468	8.4211
7714	NDUFB10	protein_coding	ENSG00000140990.15	9.6859	9.52103	9.76715	9.74993	9.73156	9.3121	9.7405	9.56585	10.3756	10.6214	10.4294	10.3984	9.98495	11.1552	10.1761	9.98214	10.1118	9.88741	10.2342	10.0399	9.59268	9.46153	9.76341	9.66901	9.6452	9.57865	9.43283	9.31933	9.56595	9.49587	9.53906	9.25178	9.93155	10.1298	9.9518	9.88584	9.79534	9.65765	9.74129	9.67428	9.91214	10.1058	9.89846	9.98349	9.40702	9.43904	9.39138	9.40949	9.681	9.5875	10.4562	10.3246	10.0683	9.62166	9.494	9.46316	9.97474	9.71714	9.97496	9.41173
11145	ARL5B	protein_coding	ENSG00000165997.5	10.4738	10.4333	10.2833	10.3569	10.2512	10.3685	10.2318	10.0678	9.88493	9.78209	9.76032	9.94437	10.0398	9.08777	9.792	9.82878	9.82504	9.95058	9.5994	9.70934	10.3124	10.3214	10.1136	10.1996	9.61297	9.85056	9.43686	9.55968	9.58194	9.56671	9.2018	9.00791	9.83133	9.59637	9.38987	9.33801	9.50656	9.36811	9.4651	9.51771	9.65755	9.38703	9.24519	9.25423	9.80022	9.68931	9.20138	9.41991	10.3868	10.2298	9.84293	9.68709	9.77109	10.2367	9.61502	9.33959	9.5389	9.46437	9.386	9.5277
162	FARP2	protein_coding	ENSG00000006607.14	8.85228	9.06498	9.31676	9.01331	8.97924	9.22572	9.38819	9.03127	9.23923	9.26917	9.26345	9.33294	8.89187	8.15448	9.06508	8.93476	9.11088	9.11295	9.2149	9.07148	9.03576	8.9554	9.30446	8.86893	8.85964	9.37868	9.44888	9.19302	9.6009	9.22767	9.67298	9.68028	8.84406	8.9399	8.90568	8.68067	8.89031	9.00756	8.97589	8.74143	8.80745	8.93419	8.92147	8.6797	9.32737	9.30479	9.33514	9.22771	9.06183	9.15611	9.2762	8.76155	9.12755	9.04114	9.22005	9.54546	8.84258	8.9038	8.8357	9.29875
983	IDI1	protein_coding	ENSG00000067064.11	9.97013	9.60483	9.68589	10.0248	9.79811	9.39359	9.47329	9.71839	10.3088	9.85387	9.73854	9.96441	10.12	9.71614	9.62709	9.68478	9.95015	9.58437	9.56445	9.52825	9.65118	9.38858	9.39971	9.48577	8.96559	9.20655	8.97615	9.09784	9.19782	9.3428	9.16886	9.2479	9.56102	9.25909	9.61586	9.52133	9.03062	8.84511	8.88954	8.93573	9.12975	9.08613	9.40202	9.248	9.03144	9.00485	8.84637	9.08222	9.82141	9.59585	9.96641	9.78701	9.65681	9.48131	9.06153	9.23935	9.48933	8.92525	9.21647	8.99122
9447	ELMO1	protein_coding	ENSG00000155849.15	10.4159	10.3014	10.0007	10.3131	10.3939	10.3482	10.1498	10.1437	10.5041	10.3738	10.3606	10.492	10.4184	9.88429	10.195	10.4216	10.5386	10.3378	10.3929	10.5183	10.4083	10.207	10.1887	10.1819	9.55382	9.70903	9.63575	9.71523	9.66837	9.58957	9.53044	9.38118	10.6643	10.519	10.577	10.7535	10.3334	10.1827	10.0184	10.1679	10.5711	10.4681	10.5259	10.4493	9.94421	9.97933	9.82729	9.81143	10.2578	10.2589	10.4326	10.2299	10.4469	10.2465	9.65346	9.54239	10.6285	10.1756	10.5036	9.89057
3464	ICAM2	protein_coding	ENSG00000108622.11	9.36105	9.06498	9.42507	9.25155	9.63903	9.46131	9.3951	9.47159	9.51213	9.67204	9.60449	9.64543	9.77391	10.6758	9.7086	9.81117	9.62391	9.51995	9.83893	9.59709	9.6176	9.55524	9.6652	9.56777	10.5417	10.1518	9.98573	10.2203	10.4231	9.97822	10.2004	10.1223	9.14697	9.09379	9.26865	9.41584	9.69772	9.68324	9.87083	9.84024	9.56203	9.40047	9.24716	9.38908	9.92088	9.94228	10.0564	9.98047	9.27566	9.49176	9.60852	9.99238	9.64497	9.60145	10.2249	10.181	9.23131	9.77301	9.39968	9.97501
16656	ABHD16A	protein_coding	ENSG00000204427.12	9.17185	8.9968	8.95848	9.12381	8.94253	8.59906	8.80471	9.04167	8.5478	8.3161	8.68014	8.39342	8.60627	8.91619	8.8131	8.77132	8.74173	8.7594	8.58168	8.7472	9.1145	8.76669	8.95066	8.92243	9.06958	8.59882	9.00359	8.80421	8.74827	8.7923	8.76069	9.11812	8.15409	8.08378	8.27242	8.22982	8.43015	8.42038	8.5527	8.56924	8.10868	8.07853	8.3279	8.33624	8.70978	8.51052	8.67971	8.42946	9.06273	8.84699	8.48436	8.77672	8.7075	8.93857	8.86905	8.85484	8.18503	8.49312	8.21284	8.58237
6045	CAMSAP1	protein_coding	ENSG00000130559.19	8.63732	8.50175	8.52796	8.52899	8.60148	8.43535	8.44071	8.37761	9.24589	9.21731	9.32646	9.51728	8.87912	8.10284	8.85669	9.01899	9.32436	9.21703	9.137	9.2075	8.56714	8.48477	8.37983	8.5918	8.29013	8.36872	8.43849	8.60161	8.23578	8.26975	9.03713	8.60327	9.16562	9.09573	9.18512	9.11138	8.71984	8.74626	8.94625	8.78422	9.19163	9.02764	9.19706	9.18094	8.32262	8.65923	8.43874	8.54195	8.549	8.46379	9.32673	8.71441	9.22147	8.50588	8.42474	8.53648	9.13946	8.79914	9.14932	8.49063
12220	MSANTD4	protein_coding	ENSG00000170903.11	7.33445	7.39548	7.50583	7.59996	7.27997	7.46303	7.49111	7.52834	7.63224	7.6138	7.78137	7.47691	7.3822	7.0801	7.53741	7.28535	7.64245	7.64566	7.57194	7.53287	7.50155	7.61216	7.6095	7.51046	8.28103	7.73851	8.37262	8.05666	8.14379	7.62926	8.38673	8.09124	8.27369	7.93497	8.06162	8.01053	7.92221	8.06969	7.86243	7.97475	7.90763	8.06355	8.08023	7.96623	7.97706	7.89966	8.42409	8.14917	7.45893	7.44061	7.62608	7.32127	7.59823	7.55842	8.1122	8.06276	8.0702	7.95727	8.00441	8.11249
1244	MGLL	protein_coding	ENSG00000074416.14	9.95731	9.99087	9.87953	9.54359	9.85845	9.70424	9.91392	9.57781	10.0968	10.0675	9.21869	9.51388	9.93778	9.83934	9.67249	9.6522	10.0592	10.0438	9.60097	9.6492	9.91642	9.97895	9.80122	9.44066	10.2728	9.70465	10.4356	10.2994	10.1156	9.75375	10.0638	10.1433	9.24959	9.16405	9.05763	8.96021	9.42015	9.38628	9.48878	9.36	9.63365	9.70004	9.51101	9.55715	9.41475	9.37979	9.37879	9.27439	9.84283	9.76361	9.72422	9.77545	9.8383	9.78431	10.1781	10.0191	9.10787	9.4138	9.60046	9.36193
9424	MIER3	protein_coding	ENSG00000155545.20	9.08012	9.04636	9.15251	9.11138	9.03843	9.32946	9.06935	8.95994	8.98625	8.81878	9.13222	8.94857	8.91205	8.30826	9.0815	8.92933	9.0952	8.98681	9.06378	9.03537	9.04728	9.19535	9.30217	9.07491	8.88986	8.91566	8.87282	8.78803	8.69039	8.95772	8.45519	8.64513	8.31516	8.24691	8.16683	8.16707	8.61346	8.7691	8.43257	8.45116	8.56349	8.35232	8.5678	8.27009	8.73471	8.76727	8.50055	8.44316	9.09759	9.09929	8.97146	8.80778	9.04529	9.15493	8.86659	8.68711	8.22399	8.56657	8.43842	8.61142
6221	THOC6	protein_coding	ENSG00000131652.14	8.81577	8.61227	8.8097	8.71791	8.56971	8.34935	8.40919	8.20305	9.05236	9.15321	9.39459	9.30176	8.63084	9.54519	8.99963	9.11779	9.15315	8.84855	9.18592	9.11908	8.71026	8.46911	8.55189	8.54137	8.29918	8.23517	8.38937	8.49101	8.01748	8.06708	8.15932	8.16717	8.36985	8.32535	8.27618	8.41666	8.51953	8.2789	8.05363	7.94323	8.37724	8.43891	8.32416	8.49995	8.27806	8.3238	8.33293	8.38755	8.73891	8.38283	9.22548	9.07336	9.07668	8.56816	8.35368	8.10276	8.34701	8.19883	8.41007	8.33059
6324	PNISR	protein_coding	ENSG00000132424.16	11.1819	11.4367	11.2597	11.1365	11.217	11.6441	11.5918	11.5479	10.7954	10.9435	10.8154	10.8873	10.9201	10.7796	11.0068	10.8987	10.8956	11.1188	10.7276	10.7953	11.1646	11.545	11.4576	11.3872	11.8999	12.0326	12.0891	11.9281	11.8714	11.8905	11.5002	11.6821	11.7809	11.6757	11.6885	11.7207	11.6224	12.0198	11.6923	11.724	11.629	11.6277	11.6202	11.5479	12.022	12.1562	12.0008	11.9744	11.2537	11.5002	10.8604	10.9013	10.8843	11.3886	11.9874	11.736	11.7165	11.7646	11.6062	12.0384
21827	BRD3OS	protein_coding	ENSG00000235106.10	8.09177	7.68385	7.74621	7.79964	7.95868	7.89629	7.54201	7.96834	8.17758	8.26905	8.01735	8.19103	8.05435	7.95336	7.96782	8.08876	7.98737	8.12597	8.17651	8.20318	7.93876	7.75496	7.71704	7.95232	8.1964	8.02593	8.43849	8.15467	7.86855	7.88967	8.51472	8.27784	8.75653	8.64804	8.76553	8.77825	8.49506	8.44582	8.52144	8.50064	8.5761	8.67369	8.63261	8.554	8.40263	8.3498	8.31716	8.12385	7.83037	7.84133	8.16375	8.01607	8.12326	7.84077	8.20387	8.13769	8.73709	8.49074	8.6091	8.29836
5951	MAU2	protein_coding	ENSG00000129933.21	9.83501	10.0236	10.1228	10.0195	9.98263	10.0229	10.1741	10.1549	9.47151	9.50234	9.64538	9.44955	9.6261	9.349	9.82283	9.90266	9.48491	9.7521	9.68029	9.68957	9.88469	9.9581	10.0009	10.0104	10.0448	10.091	10.164	10.1238	10.1287	10.0087	10.5148	10.3881	9.82483	9.77077	9.84702	9.92303	9.85555	9.91238	10.0215	9.90081	9.84402	9.74052	9.96701	9.96368	10.067	10.0138	10.1645	10.104	10.0002	10.0837	9.51719	9.67515	9.65172	9.96353	10.1059	10.2601	9.84141	9.92256	9.87881	10.0873
1969	SUCO	protein_coding	ENSG00000094975.14	9.86828	9.74992	9.80613	9.66921	9.64285	9.78698	9.8584	9.53429	8.9086	8.71738	8.79722	8.86567	9.27927	8.82684	9.25255	9.13676	9.20705	9.12574	8.97941	9.10422	9.51023	9.67084	9.59768	9.59478	9.70419	9.67584	10.1929	9.98533	9.45221	9.42984	9.45352	9.67452	8.74003	8.61042	8.96514	8.83227	9.11557	8.9839	9.57289	9.68975	8.86197	8.55575	8.97717	8.84774	9.43008	9.2144	9.59233	9.35624	9.77338	9.70563	8.82222	9.12386	9.10411	9.59338	9.88956	9.50252	8.78697	9.34053	8.81066	9.39826
7025	GYPC	protein_coding	ENSG00000136732.16	9.61251	9.53979	9.47632	9.63144	9.84028	9.41001	9.63365	9.88739	9.69725	9.65143	9.62705	9.79005	9.90042	10.6758	9.60314	9.94228	9.8155	9.66192	9.45593	9.78272	9.77127	9.63974	9.72458	9.93601	10.57	10.1077	10.2896	10.2412	10.146	9.87242	9.86112	10.1159	10.2261	10.1792	10.3237	10.5213	10.2812	10.2337	10.8069	10.9287	10.1233	10.0405	10.3233	10.4025	10.1434	10.1923	10.083	10.4025	9.56501	9.69283	9.69145	10.0304	9.67902	9.7679	10.3021	9.99887	10.3126	10.5626	10.2224	10.2053
4393	DNAJC16	protein_coding	ENSG00000116138.13	7.72969	7.87378	8.0797	8.00208	7.99506	7.91486	8.0194	8.13981	8.16355	8.03027	8.12968	8.22472	7.95554	7.64895	8.07029	7.97188	7.82527	8.14624	8.12936	8.27138	8.06674	8.00928	8.10754	8.02151	8.53179	8.61293	8.64085	8.59232	8.58631	8.40209	9.25857	8.18351	8.29646	8.111	8.59827	8.43008	8.14104	8.2789	8.45981	8.57438	8.33631	8.18265	8.40416	8.54131	8.28933	8.49197	8.59945	8.54195	7.92131	8.01728	8.13706	7.91167	8.09306	8.05127	8.59447	8.60762	8.35895	8.36353	8.36611	8.48067
1667	ZFAND6	protein_coding	ENSG00000086666.19	10.7896	10.6656	10.8799	10.722	10.6971	10.6205	10.6437	10.3955	10.5227	10.4869	10.5378	10.472	10.6401	10.6986	10.6749	10.1859	10.4067	10.483	10.6868	10.3986	10.6034	10.621	10.8629	10.4545	10.2705	9.9758	9.95235	9.93117	10.2215	9.89298	9.94564	9.90592	9.63424	9.77321	9.64814	9.69787	9.90012	10.0325	9.69497	9.48397	9.81244	10.0547	9.83043	9.57591	10.0686	10.0284	9.97343	9.88596	10.7643	10.5892	10.5049	10.5499	10.4938	10.6355	10.0324	9.9915	9.68836	9.7779	9.81838	9.98909
10977	CARD19	protein_coding	ENSG00000165233.18	8.15619	7.91551	8.12159	8.54387	8.42186	7.97803	8.13411	7.90122	8.09498	7.76195	8.23387	8.20798	8.22558	8.02172	8.31937	8.1648	8.0701	7.89988	8.37324	8.34496	8.12015	7.82444	8.14902	8.06386	8.09613	7.57463	7.06124	7.63522	8.0455	7.77875	8.23211	7.52496	7.69219	7.72924	7.66706	7.70808	7.68261	7.4172	7.56549	7.76537	7.92748	7.73518	7.73073	7.65298	7.658	7.73551	7.56271	7.42459	8.18429	8.10881	8.07469	8.18287	8.17204	8.03937	7.5918	7.89533	7.69914	7.60767	7.76159	7.5952
332	ELOVL5	protein_coding	ENSG00000012660.14	10.8976	10.7451	10.5087	10.6814	10.7852	10.7001	10.5261	10.5875	11.2384	11.117	11.0218	11.0075	10.9648	10.6942	10.8274	10.7224	11.129	11.0533	10.9592	10.9312	10.7021	10.6766	10.5871	10.6265	10.1458	10.458	10.1296	10.0134	10.4106	10.5336	10.4059	10.409	10.959	10.9221	10.9948	10.8186	10.6135	10.6249	10.5805	10.4793	10.8576	10.9737	10.9067	10.7746	10.2465	10.4504	10.2513	10.1998	10.7082	10.6497	11.0962	10.8022	11.0182	10.6481	10.1867	10.4398	10.9236	10.5746	10.8782	10.287
6015	MTRES1	protein_coding	ENSG00000130349.10	7.06227	6.30988	6.82746	6.79582	6.31	6.55479	6.50972	6.84122	7.32593	7.57812	7.52734	7.22427	7.16242	7.3622	7.29705	7.29388	7.21636	7.19671	7.3194	7.1516	6.52342	6.58879	6.96065	6.89409	6.97131	7.0569	7.14316	6.88913	6.98447	6.96356	6.80982	6.75956	7.2365	6.96216	7.11172	7.15548	7.03324	7.26748	7.06063	7.07791	7.17131	7.13904	6.95321	7.24496	6.83043	6.92789	7.17431	7.00848	6.74886	6.55393	7.41391	7.27889	7.22102	6.74174	7.01513	6.87935	7.11647	7.10981	7.12713	6.98528
16618	AGER	protein_coding	ENSG00000204305.14	6.43902	6.45592	6.95	6.54846	6.6263	6.19936	6.40162	6.53694	5.81666	5.84816	5.88316	5.78998	6.39026	6.64179	6.13101	6.18837	5.68947	5.96015	6.0672	6.08133	5.92438	6.17955	6.19776	5.88151	6.23665	5.71297	6.09843	6.05122	5.2856	5.72543	6.66808	6.1266	5.94138	6.02664	6.14864	6.34084	6.00937	5.45684	6.42606	6.07444	6.08354	5.67318	6.39687	6.51996	5.78214	5.60298	6.4923	6.3866	6.59835	6.44105	5.83449	6.33786	5.94954	6.0458	6.02482	5.95143	6.11437	5.99168	6.16839	6.06601
1863	NAT14	protein_coding	ENSG00000090971.5	7.51436	6.8546	7.48987	7.24496	7.56538	7.1533	6.93879	7.64254	7.82758	8.32839	7.91723	7.99988	7.82296	8.886	7.78893	7.90134	7.85826	7.83887	7.94355	8.05105	7.36018	7.4929	7.63898	7.45682	7.4513	6.74768	7.47839	7.36644	7.71402	7.02512	7.64381	6.75956	7.9198	8.27468	8.19893	8.15903	8.01871	7.66559	7.8805	7.75632	8.13961	8.27324	7.90613	8.34795	7.39034	7.47619	7.73131	7.30903	7.27595	7.325	8.01827	8.09981	7.92293	7.48722	7.26095	7.28563	8.13811	7.83028	8.16673	7.47672
28577	SEC22B	protein_coding	ENSG00000265808.4	11.163	11.2996	11.1754	11.0526	11.2087	11.3767	11.2905	11.1055	10.368	10.3871	10.4482	10.4276	10.6326	10.7934	10.8599	10.7457	10.5996	10.7954	10.6734	10.6323	11.0138	11.3433	11.1717	11.0273	11.263	11.3458	11.5105	11.5035	11.2993	11.3295	11.29	11.3649	10.8103	10.7914	10.8396	10.8071	11.031	11.1387	11.1789	11.3048	10.872	10.7067	10.9611	10.9232	11.3684	11.3246	11.4009	11.4293	11.1727	11.2453	10.4077	10.7579	10.6752	11.139	11.4057	11.3209	10.8121	11.1633	10.8657	11.3808
10681	MFSD8	protein_coding	ENSG00000164073.11	7.85712	7.97987	8.23564	8.05503	7.64401	8.21361	8.33924	8.06005	7.45298	7.56775	7.72815	7.4414	7.70613	7.79952	8.06616	7.76124	7.67458	7.82005	7.62866	7.49521	7.97305	8.35447	8.21883	8.0992	8.64248	8.57979	9.0198	8.79614	8.2519	8.49122	8.8185	8.74749	8.14156	8.02364	8.50193	8.28994	8.00885	8.23578	8.6505	8.57181	8.1052	8.1369	8.46307	8.28539	8.42833	8.36007	8.49121	8.64628	8.03191	8.06423	7.54757	7.83326	7.65463	8.16139	8.75955	8.57728	8.23927	8.36674	8.24764	8.48147
4823	CUTC	protein_coding	ENSG00000119929.13	8.27695	8.16417	8.26396	8.24469	8.19068	7.77951	8.17754	8.22149	8.85948	8.80347	8.78782	8.88685	8.46652	8.7145	8.35361	8.30996	8.63725	8.45715	8.60378	8.60656	7.89344	8.18744	8.51671	8.3298	7.90773	7.77251	8.01046	7.96595	7.96953	7.93015	8.18888	8.24708	8.78094	8.71539	8.59526	8.48574	8.31899	8.15321	7.86697	8.0395	8.64471	8.60306	8.38278	8.46545	8.05843	7.98849	7.81621	8.15751	8.23744	8.09231	8.8344	8.46115	8.57619	8.23185	7.91416	8.08391	8.64433	8.09467	8.524	8.00516
2866	INTS10	protein_coding	ENSG00000104613.12	10.2096	10.2323	10.2234	10.4505	10.13	9.83396	9.95499	9.91593	10.9369	11.0445	11.1059	11.1765	10.5657	10.5783	10.6722	10.7287	10.7648	10.6657	10.8599	10.8893	10.1045	10.1183	10.165	10.3487	9.96758	10.0656	9.99942	10.1189	9.88495	9.98972	9.98401	10.1053	10.5586	10.6662	10.625	10.5997	10.411	10.3238	10.3258	10.3542	10.5991	10.6277	10.5824	10.5489	10.1403	10.188	10.1304	10.3599	10.279	9.95871	11.066	10.6362	10.7949	10.1841	10.0379	9.99099	10.6124	10.3537	10.5895	10.2046
15591	LCOR	protein_coding	ENSG00000196233.14	9.32554	9.11587	8.98704	9.22873	9.3407	9.14564	9.06935	9.05542	9.40015	9.18393	9.37903	9.53079	9.36408	8.56242	9.34724	9.41254	9.37881	9.38603	9.33668	9.50958	9.34282	9.12222	9.01366	9.18843	8.46908	9.07693	9.08802	9.07136	8.97363	9.34579	8.57188	8.95661	9.0477	9.1322	9.13215	9.17644	9.08313	9.1458	8.89398	9.05084	9.14842	8.91766	8.82971	8.88032	9.37304	9.08434	8.99902	9.06018	9.1643	9.15278	9.37347	9.17157	9.40278	9.16678	8.92635	8.96198	9.12212	9.04344	8.94403	9.12914
1010	ROGDI	protein_coding	ENSG00000067836.13	7.16493	6.83715	6.7211	7.3845	7.16697	6.96874	6.98887	7.75676	7.00812	6.59939	6.43773	6.7972	7.21246	7.32646	6.5856	7.22413	7.09439	6.59677	6.6437	6.89673	7.43966	7.00646	6.7034	7.41052	7.77115	7.40043	7.34673	7.67107	7.67862	6.93173	7.61135	7.48583	7.79724	7.17022	7.14529	7.50687	7.4395	6.84404	7.09996	7.71489	7.60134	7.19542	7.25939	7.50871	7.76706	7.1825	7.31942	7.45207	7.02692	7.22033	6.71061	7.08716	6.8079	7.14001	7.54734	7.42689	7.40491	7.2746	7.39122	7.43026
5514	NAPB	protein_coding	ENSG00000125814.17	7.74775	7.96405	7.97501	7.65599	7.83026	7.42456	8.16681	7.62413	7.41782	7.14045	7.51022	7.35236	7.51409	7.01401	7.59023	7.46974	7.36861	7.36258	7.55252	7.35917	7.91376	7.81205	7.91054	8.13935	7.95433	7.79749	8.50147	8.61084	8.27573	7.9539	8.31485	8.57879	7.78654	7.69875	8.36372	8.45326	7.83	7.35784	8.17925	8.2664	7.5303	7.30186	8.26306	8.11079	7.99095	7.67908	8.24673	8.21457	7.8357	7.76144	7.35521	7.39702	7.41072	7.94393	8.21603	8.28082	8.07557	7.90837	7.8015	8.03283
17527	GALT	protein_coding	ENSG00000213930.12	7.99945	7.87378	7.92263	7.84248	8.01882	7.96026	7.79353	7.65166	7.88006	7.99212	8.09193	8.01441	7.89587	7.93574	7.9091	7.93433	7.71119	7.89389	7.7415	7.97668	7.76505	7.79956	7.95801	8.11655	8.51636	8.40161	8.69573	8.56884	8.45338	8.44734	8.82791	8.35198	8.76199	8.85975	8.90568	8.79389	8.27448	8.37475	8.79293	8.44556	8.63992	8.68105	8.83759	8.58152	8.20851	8.24287	8.49589	8.45673	7.90958	7.85607	7.99463	7.91876	7.83081	7.90979	8.54563	8.52015	8.83033	8.47193	8.68502	8.351
2649	MAPK3	protein_coding	ENSG00000102882.12	8.23923	8.3213	8.17727	8.56225	8.32049	8.31486	8.07215	8.59109	8.17758	8.47099	8.19879	8.44076	8.43548	8.96609	8.2447	8.68369	8.11365	8.48921	8.40596	8.39064	8.24558	8.31121	8.40142	8.58766	8.0752	8.03994	7.68309	7.85361	8.07298	8.21189	8.29461	7.79388	8.57924	8.71032	8.83093	8.87701	7.97886	8.22112	8.28802	8.41434	8.54309	8.59007	8.8218	8.62304	8.01832	8.23172	7.99229	8.1658	8.32501	8.32465	8.32203	8.58249	8.34986	8.38647	7.91296	8.09334	8.74937	8.22559	8.6445	8.10203
8932	DCP1B	protein_coding	ENSG00000151065.14	6.85404	6.81948	6.59088	6.80836	7.05578	6.73531	6.80519	6.63353	7.83203	7.56775	7.38423	7.5387	6.97188	7.10147	7.14009	7.11263	7.31511	7.36258	7.65923	7.50282	7.05462	6.92765	6.74513	6.99852	6.8768	6.98572	6.99653	7.20415	6.41627	6.72402	7.41203	7.71725	7.63364	7.73926	7.77234	7.84487	7.4022	7.49269	7.20462	7.69608	7.4827	7.60655	7.47102	7.74905	7.15038	7.23959	7.25428	7.6067	6.76819	6.80745	7.58068	7.08152	7.45994	6.93148	7.0158	7.06739	7.74753	7.4489	7.57733	7.31274
10626	RPN1	protein_coding	ENSG00000163902.12	13.3571	13.4764	13.3657	13.2297	13.2975	13.2512	13.3189	13.1533	12.6232	12.7349	12.7566	12.8636	13.0759	13.514	13.1652	13.2306	12.9207	13.0279	13.1742	13.1338	13.3379	13.3874	13.3466	13.3322	13.1157	12.8822	13.0314	12.9865	12.8937	12.7212	12.9066	12.775	12.3577	12.2085	12.3975	12.4051	12.8024	12.5345	12.8292	12.7907	12.6291	12.5381	12.5259	12.577	12.8511	12.6574	12.7843	12.8224	13.3572	13.2552	12.7446	13.2465	13.0641	13.351	13.0039	12.8242	12.3422	12.7392	12.5675	12.7788
8313	ENOPH1	protein_coding	ENSG00000145293.16	8.93579	8.69113	8.77736	9.08367	8.64784	8.37637	8.51026	8.76025	9.67151	9.44714	9.54299	9.65163	9.29087	9.08246	9.18008	9.19675	9.37394	9.30063	9.44023	9.4501	8.7559	8.66389	8.7228	8.87572	8.83499	8.68146	8.64782	8.58766	8.41814	8.54944	8.57188	8.69722	8.99306	9.07025	8.95813	8.90608	9.069	8.79653	9.04543	8.91561	9.0899	9.04487	8.99135	9.08811	8.73059	8.61706	8.5282	8.55462	8.87199	8.57368	9.57832	9.18754	9.39123	8.75458	8.68798	8.55917	8.98188	8.95664	9.05356	8.60762
7647	SCAMP2	protein_coding	ENSG00000140497.16	11.2917	11.2557	11.1567	11.2076	11.2599	11.2171	11.0147	11.0413	10.5179	10.6214	10.5441	10.442	10.8823	11.1546	10.793	10.8812	10.7851	10.8472	10.8173	10.8333	11.1673	11.1305	10.946	10.9879	11.2185	11.1576	10.9696	11.0476	11.2023	11.1861	11.0619	11.2735	10.3187	10.2741	10.3073	10.207	10.6151	10.7564	10.5597	10.5708	10.4367	10.4646	10.3547	10.4371	10.9908	10.9945	10.8276	10.8846	11.2279	11.1332	10.5313	10.9278	10.8207	11.0579	11.0983	11.181	10.2768	10.6255	10.4233	10.9244
4262	INO80B	protein_coding	ENSG00000115274.15	8.70954	8.54486	8.42726	8.73097	8.6171	8.44176	8.42279	8.75182	8.93357	9.06609	8.88359	9.06459	8.80012	9.55097	8.63538	8.85965	8.82018	8.86391	8.75811	9.01697	8.84307	8.7506	8.56342	8.75925	8.60652	8.63614	8.17419	8.60623	8.56714	8.51266	8.19618	8.5476	9.53418	9.63833	9.22068	9.51977	9.11557	9.02031	9.11747	9.35553	9.21114	9.4912	9.14726	9.35473	8.85705	8.91725	8.5951	8.52272	8.60316	8.55837	8.98696	8.96153	8.86479	8.72909	8.50577	8.45589	9.47824	9.15222	9.30108	8.72303
12300	ZNF440	protein_coding	ENSG00000171295.13	7.20924	7.23265	7.48183	7.52669	7.41192	7.78961	7.06081	7.64254	7.10747	6.89579	7.03792	7.11094	7.12805	6.19417	7.2319	7.25069	6.784	6.81789	7.0954	7.12214	7.32253	7.23823	7.33085	7.65235	7.71807	7.47475	7.41408	7.5121	7.48715	7.49512	5.8464	7.07481	7.07791	7.0377	6.68909	6.70957	7.24241	7.34431	6.79837	7.00291	7.41665	7.13904	6.70842	6.95982	7.60472	7.31585	6.95892	7.36798	7.3626	7.47622	7.03803	6.9512	6.95486	7.38599	7.52975	6.97587	6.87857	7.097	7.05598	7.31187
7072	PSMB7	protein_coding	ENSG00000136930.13	10.2721	10.1579	10.3241	10.4176	10.0646	9.93494	9.99036	10.185	10.9015	11.0277	10.8731	10.8427	10.5172	11.56	10.5957	10.4701	10.7948	10.6865	10.8058	10.6939	10.253	10.1032	10.3179	10.1956	10.2705	10.0241	9.88612	9.98178	10.0249	10.055	9.73179	9.79087	10.39	10.5262	10.3155	10.508	10.4212	10.3776	10.2228	10.2279	10.4795	10.5956	10.4076	10.5394	10.0505	10.2623	9.99008	10.1019	10.2929	10.0437	10.9113	10.7858	10.7453	10.2174	10.0406	9.90065	10.4349	10.3124	10.5055	10.1012
12620	RNASEH2C	protein_coding	ENSG00000172922.11	10.179	10.0083	9.99226	10.0883	10.1163	9.70157	9.84165	9.92157	10.1014	10.2414	9.91071	9.77168	10.0478	11.1501	9.7895	9.79036	10.0753	9.83698	9.85348	9.76708	9.96577	9.9567	9.93441	9.97765	10.1308	9.83661	9.892	10.1899	10.0458	9.65846	9.52178	9.68028	9.56571	9.78048	9.61883	9.81228	9.78529	9.64399	9.80043	9.72136	9.65399	9.74988	9.45243	9.81999	9.87307	9.98431	9.81613	10.0911	10.067	9.89527	10.0063	10.1945	9.88321	9.95863	10.0123	9.72658	9.69433	9.73777	9.66907	9.94114
32692	AC009133.6	protein_coding	ENSG00000280893.1	7.46419	6.70851	7.67049	7.93584	7.9339	7.67434	8.11189	7.16975	7.64241	7.55732	7.44562	7.37515	7.67685	8.04927	7.79393	7.52144	6.89829	7.42221	7.37951	7.88086	7.39686	7.12204	7.33085	7.08397	7.83485	7.42206	7.83788	6.94922	7.26593	7.11271	8.08264	6.96469	6.85859	6.95351	6.92108	7.21132	6.91044	7.0508	7.20462	7.54655	6.89087	6.97134	6.33735	7.02016	7.70093	7.34732	7.07702	7.47904	7.44475	7.72247	7.50512	7.76037	7.39522	7.23343	7.511	7.35649	6.98613	7.1781	6.80493	7.40108
21164	NPIPA9	protein_coding	ENSG00000233024.7	8.94102	9.56354	9.35669	9.41003	8.72195	8.86038	9.42013	8.48322	8.84199	8.71971	9.12664	9.35778	8.09469	8.85205	9.03589	8.56257	8.73162	8.54746	9.02455	9.36124	9.20364	9.45757	9.41675	8.83096	8.51636	9.72858	9.29756	9.31651	9.45916	9.59461	9.98821	9.76942	9.69682	9.43681	9.90643	9.19226	8.25377	8.98173	9.33886	9.53758	8.70562	9.65465	9.48285	9.57093	9.06785	8.86777	9.28743	9.68182	9.31782	8.87142	9.01153	8.6363	8.91622	9.22723	9.21475	9.70285	9.55808	9.02799	9.35351	9.22622
9360	PPP4R1	protein_coding	ENSG00000154845.15	9.28298	9.46327	9.21179	9.4441	9.27824	9.22572	9.06069	9.27407	8.93151	8.82962	8.77835	8.94605	9.00656	8.63321	8.95799	9.2823	9.02863	9.14095	9.04776	9.06382	9.15551	9.18102	8.9448	9.23145	8.94847	8.92699	9.02517	9.16198	8.96877	8.94988	8.80426	9.04856	8.43627	8.28496	8.49225	8.08882	8.75265	8.72045	8.58054	8.68312	8.59356	8.64384	8.38994	8.60609	8.58738	8.60417	8.59945	8.57343	9.35054	9.20968	8.87138	8.97002	9.07029	9.12819	9.01565	8.94287	8.32558	8.68419	8.55836	8.59111
15302	C15orf62	protein_coding	ENSG00000188277.10	5.9536	5.92617	5.67291	5.61002	5.62866	5.9975	6.06287	5.67026	5.18867	5.44939	5.68242	5.7659	5.47219	5.0059	5.73323	5.54704	5.87644	5.57213	5.77178	5.72044	5.35076	5.91667	5.68066	5.48413	4.94041	6.12484	6.33091	6.05122	5.48058	6.06765	6.09509	6.09113	6.12918	5.74283	5.84427	6.03098	5.68338	5.40048	5.83734	5.82608	5.86028	5.46684	5.60666	5.68586	6.02805	6.28349	6.39325	5.90277	5.79068	5.83982	5.5216	5.43959	5.7352	5.60805	5.86184	5.93361	5.93682	5.68682	5.65491	6.15189
7222	NDUFAF1	protein_coding	ENSG00000137806.9	8.2852	8.16417	8.05288	8.28068	8.2217	8.35615	8.03129	8.04632	9.13363	9.30222	8.95672	9.22696	8.82161	9.64586	8.70859	8.95628	9.18128	9.08964	9.00809	9.05096	8.55104	8.71123	8.46022	8.48466	8.26265	8.27122	7.94389	8.17971	8.31459	8.43054	8.12149	8.37349	8.55742	8.75532	8.12149	8.44997	8.62317	8.61792	8.27102	8.36175	8.63511	8.82098	8.5391	8.68432	8.12917	8.24287	8.35369	8.38045	8.19573	8.16387	9.15488	9.03309	9.08249	8.55179	8.16437	8.31003	8.47105	8.46846	8.66988	8.27655
13703	ZBTB18	protein_coding	ENSG00000179456.10	8.01939	7.82203	7.88052	7.97485	7.99506	8.22852	7.97082	8.39395	7.69711	7.44284	7.59385	7.81849	7.83361	7.43947	7.39943	7.59218	7.48815	7.60221	7.25663	7.89824	7.74816	7.90825	7.81705	8.27938	8.0857	8.16663	8.14488	8.19207	8.02688	7.24764	7.30763	8.16717	8.11618	8.0994	8.08759	8.16707	7.95339	8.1724	7.85331	7.98639	7.93534	7.88763	7.99817	7.77969	8.4931	8.05327	8.66318	8.79785	7.9242	8.14709	7.63807	7.56617	7.56131	7.93821	8.14732	7.68733	8.11756	7.99137	7.90021	8.50185
12659	MRPL57	protein_coding	ENSG00000173141.5	8.94882	8.91705	8.97569	8.99449	8.76114	8.5165	8.50175	8.68702	9.65409	9.74823	9.57475	9.47423	9.26953	9.84563	9.07126	9.05434	9.48942	9.26176	9.12396	9.14109	8.90768	8.7506	8.94773	8.57935	8.92531	8.89273	8.61972	8.80421	8.66657	8.79668	8.90997	8.76387	9.13861	9.11887	9.03562	9.25007	9.15401	8.79653	8.70968	8.94171	9.00859	9.13162	9.06024	9.18257	8.64112	8.7361	8.53276	8.59199	8.95901	8.6166	9.61282	9.31019	9.25406	8.79634	8.81049	8.78427	9.13579	8.90048	9.09576	8.62549
18074	RNASEK	protein_coding	ENSG00000219200.11	10.4206	10.3628	10.436	10.4396	10.687	10.3448	10.4519	10.7611	10.2587	10.401	10.2495	10.2624	10.4822	11.2086	10.4141	10.3473	10.207	10.0731	10.3071	10.2879	10.5782	10.4702	10.6853	10.5145	11.5202	11.2446	11.1287	11.1703	11.3051	11.4565	10.903	11.0572	10.809	10.615	10.6272	10.6521	11.1239	11.0597	10.9771	10.9755	10.9325	10.8222	10.7859	10.7865	11.117	11.2889	11.2809	11.1505	10.4148	10.5612	10.2929	10.613	10.2188	10.5621	11.266	11.1805	10.6758	11.034	10.8317	11.2093
14990	INSIG1	protein_coding	ENSG00000186480.13	11.4953	10.7714	10.4215	10.9072	11.2912	10.5601	10.1701	10.6144	11.8011	11.4763	10.7492	11.2811	12.0558	11.2995	10.972	10.6867	11.5629	11.2536	10.4401	10.6451	11.0302	10.7292	10.2072	10.4143	10.6159	10.2163	10.3095	10.7054	10.6387	10.3746	10.4523	10.902	10.8753	10.6584	11.4418	11.389	10.8244	10.4469	10.1753	10.2537	11.0741	11.0043	11.8601	11.4801	10.4582	10.3238	10.2402	10.3544	10.8988	10.6589	11.3269	11.2535	10.9754	10.5952	10.4618	10.5919	11.0911	10.4251	11.3547	10.3442
18946	MCRIP1	protein_coding	ENSG00000225663.8	7.97924	7.88222	8.45208	8.28512	7.63634	7.61871	7.92692	8.07366	8.27863	8.50114	8.48155	8.05714	8.09911	9.30862	8.23371	8.22818	8.10974	8.25752	8.39875	8.31081	8.01127	7.70893	8.17434	8.15622	8.28103	7.66798	7.39754	7.57025	7.88932	7.53775	8.0905	7.70596	8.48662	8.8666	8.56482	8.31908	8.36989	8.30695	8.43257	8.28849	8.21253	8.61849	8.40416	8.43284	8.2667	8.07839	8.23559	7.88345	8.14966	7.81391	8.32962	8.4674	8.2692	8.01269	7.7292	7.80588	8.55928	8.34947	8.417	8.11603
12647	HECTD4	protein_coding	ENSG00000173064.13	9.99796	10.3061	9.87343	9.94448	10.0731	10.6387	10.3713	10.0369	9.56235	9.42016	9.65703	9.58844	9.83063	8.53932	9.8007	9.78587	9.65231	9.92447	9.73703	9.6577	10.0856	10.0981	9.90904	9.97291	10.3377	10.6839	10.6152	10.6706	10.6063	10.4789	10.8862	10.918	10.1186	9.95874	10.1512	10.0204	10.2544	10.5876	10.3783	10.3452	10.277	9.99791	10.1749	10.2205	10.8335	10.621	10.7516	10.574	10.0305	10.28	9.557	9.48913	9.74288	10.0164	10.5769	10.7223	10.0622	10.3914	10.1676	10.695
4008	PFDN1	protein_coding	ENSG00000113068.10	9.42582	8.99291	9.2142	9.50613	9.28315	8.90277	9.23757	9.35691	9.80489	9.70653	9.70524	9.5722	9.51511	9.81713	9.39891	9.14615	9.77179	9.54492	9.63812	9.46569	9.35584	9.26721	9.27204	9.10703	8.91359	8.68591	8.75506	8.64717	8.99768	8.74328	8.78988	8.61535	9.2142	9.26774	9.05763	9.2253	9.21517	9.05994	8.83744	8.92972	9.31997	9.24524	9.04673	9.05103	8.76326	8.72025	8.89671	8.73801	9.28477	9.1951	9.69722	9.46932	9.60513	9.25053	8.75043	8.78655	9.19122	9.01057	9.16574	8.77956
10530	GTPBP8	protein_coding	ENSG00000163607.17	7.87365	7.2975	7.9403	7.87231	7.58146	7.58426	7.36477	7.65166	8.20865	8.27858	8.07268	8.14337	7.73482	7.7533	7.76873	7.66616	7.83477	7.88185	7.84076	7.90399	7.75381	7.59779	7.91054	7.82433	7.03826	7.56495	7.01843	7.2285	7.06026	7.70595	7.23826	7.30266	7.585	7.80751	7.62623	7.77811	7.59951	7.48038	6.9615	7.27536	7.65	7.89188	7.67303	7.68572	7.64926	7.41816	7.47031	7.09855	7.74594	7.54554	8.17582	7.73075	7.86534	7.77162	7.21253	7.32678	7.69921	7.32919	7.72516	7.40907
350	RNF14	protein_coding	ENSG00000013561.18	8.25191	7.75	7.98072	7.99667	8.267	8.12077	8.08362	8.13333	8.16707	8.10724	8.11093	8.04303	8.14678	8.13405	7.95	8.02387	8.1253	8.14624	8.14669	7.91542	8.42949	8.12881	8.10227	8.20568	9.02671	8.55077	9.07257	8.62001	9.00245	8.63991	8.91439	9.14336	8.42254	8.16766	8.27994	8.32627	8.56726	8.74626	8.59699	8.74827	8.15315	8.1757	8.38994	8.42181	8.83801	8.82397	8.92124	8.63439	7.99482	8.15118	8.10707	8.06368	8.08341	8.21656	8.81751	8.92503	8.2991	8.6647	8.28515	8.8044
2853	ARMC1	protein_coding	ENSG00000104442.10	8.99477	8.74295	8.92048	9.03977	8.78554	8.51042	8.6669	8.67815	9.73679	9.54897	9.52755	9.61405	9.11713	9.02545	9.21956	9.07908	9.3917	9.42173	9.43848	9.38807	9.11012	8.80459	8.85381	8.79196	8.80358	8.84175	9.04642	8.97823	8.45338	8.90601	8.60512	8.93749	8.92657	9.0742	9.28368	9.18239	9.07843	8.87349	9.11557	9.06004	9.03256	9.16526	9.24716	9.23074	8.84946	8.52427	9.122	8.62841	8.92449	8.66025	9.60684	9.11031	9.41	8.89012	8.9175	8.7255	9.11671	9.03188	9.16893	8.78103
14129	ZSCAN22	protein_coding	ENSG00000182318.6	5.69026	5.61857	5.5121	6.12965	5.86981	6.16775	5.88264	5.7804	6.39157	6.07871	6.47415	6.34587	6.03886	5.33069	5.97502	6.24363	6.33051	6.13904	6.00925	6.31274	5.96569	6.05459	5.97658	6.39445	6.1567	6.06927	6.46641	6.02269	6.19446	5.90773	6.86643	6.8243	6.49539	6.17159	6.64245	6.70957	6.30408	6.40369	6.67802	6.45361	6.19608	6.25833	6.80935	6.44403	6.21114	5.90099	6.84494	6.74316	5.73765	5.92515	6.32258	5.89705	6.19788	6.09783	6.17877	6.44823	6.50475	6.45985	6.42695	6.42506
15884	FITM2	protein_coding	ENSG00000197296.6	6.93047	7.21931	6.93821	7.4092	7.18819	7.03867	7.307	6.88867	7.2277	7.24855	7.06958	7.44857	7.36758	7.40564	7.45116	7.58526	7.43277	7.37126	7.37213	7.36754	7.19489	7.2289	6.97235	7.28258	8.0857	7.78921	7.85005	8.24641	7.83681	7.9539	7.97642	8.29298	7.74291	7.54718	7.6728	7.65751	7.66386	7.76519	8.06552	8.04693	7.50934	7.77714	7.88598	7.90803	7.81472	7.76679	7.80114	8.20656	7.1243	7.10563	7.2486	7.45241	7.38592	7.16968	7.99284	8.01502	7.6551	7.88537	7.77012	7.8973
6382	DCAF8	protein_coding	ENSG00000132716.19	10.551	10.7288	10.6511	10.472	10.7217	10.9438	10.9246	10.6657	10.5075	10.5577	10.5934	10.5709	10.5131	10.3891	10.6661	10.5394	10.4952	10.6374	10.5554	10.4795	10.8012	10.8465	10.8219	10.6779	11.1378	11.2302	11.2027	11.1703	11.2002	11.2851	11.2274	11.2261	11.3338	11.2542	11.1565	11.2529	11.2403	11.4335	11.2103	11.1882	11.1748	11.1799	11.152	11.126	11.4465	11.4965	11.379	11.3158	10.6007	10.814	10.5574	10.5269	10.5419	10.7869	11.1853	11.2347	11.2493	11.2681	11.1582	11.4094
5640	ZBTB1	protein_coding	ENSG00000126804.13	9.4967	9.51834	9.53551	9.33724	9.64665	9.7462	9.80757	9.61774	9.3172	9.44995	9.40998	9.25775	9.29472	8.87988	9.43129	9.21248	9.18684	9.53345	9.42614	9.28202	9.54475	9.749	9.74666	9.48354	10.2214	10.3259	10.1905	9.8768	10.1395	10.1332	9.93262	9.82765	9.80251	9.85926	10.0026	9.84766	9.8583	10.2181	9.80516	9.55718	9.71561	9.8425	9.77141	9.71219	10.1136	10.3778	10.2064	10.1631	9.47194	9.70454	9.35872	9.20459	9.35711	9.63099	10.1536	10.0083	9.87801	9.85969	9.76043	10.2152
9673	RAB28	protein_coding	ENSG00000157869.15	7.64226	7.77744	7.53721	7.41734	7.49071	7.61871	7.40203	7.78187	7.25456	7.55207	7.37795	7.46281	7.5789	7.9059	7.23928	7.4622	7.42017	7.54979	7.51287	7.53287	7.276	7.36276	7.33987	7.63637	7.90773	7.76408	7.59892	7.83004	7.80435	7.92214	6.79043	7.57551	7.59117	7.7591	7.62623	7.71908	7.37165	7.53494	7.5026	7.69134	7.66901	7.51572	7.62514	7.71774	7.35844	7.7434	7.55374	7.49233	7.59356	7.57333	7.41185	7.54657	7.50392	7.40375	7.77519	7.52311	7.6739	7.52513	7.6319	7.53698
9563	FBRS	protein_coding	ENSG00000156860.16	10.5996	10.562	10.591	10.5542	10.8444	10.6457	10.8924	10.7516	10.2993	10.138	10.2883	9.97803	10.2652	10.1151	10.1875	10.3123	10.2296	10.3089	10.2261	10.1787	10.683	10.6237	10.5805	10.5804	11.0361	11.0347	10.9244	10.8071	10.9608	10.8562	11.2694	11.0157	10.5539	10.6577	10.5036	10.6734	10.8948	11.0586	10.7351	10.6785	10.5393	10.5819	10.601	10.6109	11.1264	11.1831	11.2138	10.8846	10.5767	10.7835	10.1759	10.22	10.2358	10.6169	10.9506	11.0255	10.5971	10.8418	10.5833	11.102
11100	ZNF219	protein_coding	ENSG00000165804.16	6.29572	6.62931	5.84215	5.6696	6.02511	5.57129	6.15585	5.91394	5.92565	5.91826	6.00723	5.8136	6.34529	6.02044	5.81895	5.57752	6.05684	6.2004	6.0672	6.20199	6.18969	6.54382	6.0695	6.20758	6.48441	6.4174	6.05546	6.25989	6.29397	6.5237	6.75082	6.71467	5.79188	6.07672	5.8864	6.13674	6.27057	6.09133	5.71467	6.05926	6.23597	5.98973	5.80285	6.18716	6.32821	6.28349	5.87375	6.47112	6.10919	5.91655	5.91619	5.94055	6.1316	6.25265	6.30429	6.57079	5.97293	6.03396	6.05393	6.23914
8529	MSN	protein_coding	ENSG00000147065.17	13.3886	13.1575	13.248	13.4225	13.294	13.1518	13.0493	13.0802	13.1204	12.9091	13.1793	13.1701	13.1426	12.3653	13.2247	13.3405	13.328	13.1545	13.4054	13.3776	13.4003	13.0421	13.0981	13.2447	12.3171	12.4285	12.2471	12.2998	12.3465	12.3923	12.3373	12.2294	12.3885	12.2771	12.3998	12.2338	12.4553	12.4833	12.1056	12.0619	12.5335	12.5246	12.5354	12.372	12.5395	12.4589	12.4967	12.3176	13.3041	13.1438	13.0947	13.0183	13.3163	13.1963	12.3231	12.3264	12.3248	12.2765	12.4914	12.4532
12108	B3GNT2	protein_coding	ENSG00000170340.11	8.8743	8.67667	8.72064	9.01064	8.80612	8.88878	8.86234	9.18618	8.55855	8.20716	8.35031	8.53771	8.42848	8.12372	8.34342	8.69973	8.50095	8.61438	8.45194	8.7247	8.89244	8.7826	8.76003	9.01461	8.70502	9.1038	8.53948	8.61543	8.59265	8.76577	8.38673	8.56016	7.92956	7.99469	7.82479	8.15095	8.47375	8.60669	8.32142	8.26002	8.11561	7.92955	8.15365	8.15147	8.53629	8.95496	8.72819	8.71562	8.82056	8.93585	8.41343	8.39884	8.57299	8.86242	8.74093	8.57633	7.975	8.41547	8.08757	8.73377
4796	GPR75	protein_coding	ENSG00000119737.6	4.93687	5.7027	5.5121	5.78093	5.24058	5.7147	5.67333	5.59108	5.47	5.47391	5.44338	5.83681	5.20522	4.60714	5.56767	5.60726	5.68947	5.72461	5.8851	5.16854	5.591	5.61802	5.24971	5.22316	5.53675	6.30304	5.76325	6.18537	5.13432	5.80147	5.72334	6.43799	5.59648	5.45909	5.353	5.54768	5.87955	5.429	5.3987	5.16795	5.75152	5.53954	5.40517	5.49413	5.84811	5.80915	5.84312	5.90277	5.48315	5.55492	5.55603	5.24682	5.61693	5.42048	5.9471	5.77428	5.48906	5.4688	5.54759	5.85079
12669	CYSLTR1	protein_coding	ENSG00000173198.6	9.11982	8.49076	8.88449	8.66107	9.40281	8.98836	8.89193	9.27113	8.43854	8.35266	8.1701	8.19103	8.83224	8.59265	8.55531	8.65435	8.6209	8.63959	8.24244	8.47014	9.00775	8.96937	8.98822	8.85524	9.47631	8.79715	9.50369	9.22339	8.90914	8.86076	8.39309	9.0441	8.98608	8.88921	9.0334	8.82214	9.1871	9.13217	8.56947	8.53535	9.10909	9.07313	9.09568	8.79956	9.18397	8.93108	9.16664	9.08659	8.78904	9.13856	8.28808	8.65864	8.49327	8.95514	9.25014	8.80177	8.93271	8.85602	9.01937	9.09207
13382	SLC25A22	protein_coding	ENSG00000177542.11	9.21345	8.89224	9.17005	9.15319	9.13377	8.83141	8.97418	8.91538	9.94755	9.95329	10.0241	9.99519	9.60302	9.73826	9.56279	9.78286	9.89009	9.55252	9.8175	9.88042	9.18082	8.96658	8.85381	9.18022	9.22935	9.26723	9.37521	9.3361	9.11228	9.18827	9.75417	9.53847	9.51976	9.41049	9.42417	9.46712	9.53767	9.44731	9.4057	9.35702	9.51441	9.64464	9.60467	9.81368	9.23434	9.22005	9.37626	9.19976	9.10723	8.96369	9.98002	9.67173	9.78513	9.04536	9.30197	9.3983	9.45538	9.43692	9.64435	9.2576
666	NEDD4L	protein_coding	ENSG00000049759.19	8.452	8.48524	8.15727	8.60897	8.54542	8.69868	8.42729	8.80978	7.79606	8.14248	7.98886	8.13896	8.2693	8.40943	8.19267	8.30577	8.17472	8.32126	8.28216	8.35756	8.30826	8.59345	8.37547	8.67601	8.56215	8.76804	8.50147	9.01343	8.65451	9.03009	8.39942	9.02612	8.97672	9.49542	8.76285	9.22145	8.7876	9.39934	8.84893	9.03788	8.7102	9.35517	8.77062	9.24175	8.54101	8.90328	8.54635	9.03328	8.42587	8.62029	8.01659	8.29429	8.28393	8.4883	8.71127	8.77754	9.11411	9.01844	9.01944	8.75598
5814	IFT22	protein_coding	ENSG00000128581.17	6.05773	6.14628	6.10469	6.56342	6.26989	5.7147	6.34421	6.5568	6.47521	6.65005	6.65369	6.45159	6.64531	6.83381	6.3839	6.33102	6.24529	6.58171	6.93371	6.27682	5.69549	6.36512	6.11363	6.01656	5.3957	6.50249	5.9175	5.80354	6.12379	6.03718	6.55722	5.02955	6.21403	6.5549	6.35337	6.65259	6.85594	6.50612	6.61371	6.28369	6.50828	6.51644	6.30659	6.21382	6.49687	6.21522	6.60248	5.33364	6.21803	6.2214	6.55764	6.54851	6.50938	6.0477	5.90481	5.93694	6.44372	6.56487	6.38628	6.16205
2695	CMC2	protein_coding	ENSG00000103121.9	8.7126	8.55544	8.76091	8.57679	8.47428	8.18333	8.23005	8.52833	8.70118	8.91961	8.67249	8.65656	8.64296	9.08512	8.63816	8.28889	8.71118	8.50889	8.47268	8.50454	8.33484	8.333	8.49679	8.40697	8.28103	7.85414	7.95521	8.13559	7.66663	7.84802	7.73699	7.99263	8.15409	8.13772	8.11309	8.00156	8.34662	8.04907	8.25036	8.07989	8.32739	8.28619	8.3501	8.08652	7.80689	7.84212	8.00549	7.85293	8.65143	8.354	8.73746	8.66378	8.54932	8.3929	8.05649	7.81107	8.10162	8.18149	8.26255	7.87686
15013	ARAP1	protein_coding	ENSG00000186635.14	10.5364	10.7171	10.6403	10.4865	10.6131	10.871	10.765	10.6567	10.3017	10.3242	10.3172	10.2129	10.4403	10.275	10.3385	10.4664	10.2659	10.4096	10.2819	10.2758	10.6726	10.5934	10.5069	10.5521	10.4595	10.5645	10.5865	10.6495	10.4231	10.5749	11.0479	10.8092	10.6282	10.5008	10.4956	10.5923	10.3837	10.4492	10.4342	10.4745	10.3725	10.2725	10.4102	10.4053	10.4204	10.5755	10.7996	10.6673	10.5951	10.7265	10.289	10.38	10.3083	10.5812	10.565	10.7138	10.5542	10.4354	10.3651	10.6157
2576	CD99L2	protein_coding	ENSG00000102181.21	9.78651	9.62002	9.62361	9.48895	9.92109	9.83882	9.96275	9.81449	8.96622	9.00813	9.13778	9.15898	9.5477	9.50207	9.56862	9.48094	9.49988	9.32079	9.51037	9.39826	9.93016	9.65882	9.79797	9.79799	10.1608	9.67808	9.94671	10.0186	10.2133	9.76941	10.0598	10.1681	9.48224	9.28147	9.3864	9.19226	9.71899	9.35978	9.69369	9.67906	9.74267	9.35823	9.47782	9.39191	10.0372	9.75683	9.65214	9.56465	9.62977	9.88429	9.06778	9.52483	9.43232	9.79624	9.95105	10.0526	9.33559	9.61288	9.49266	9.75272
7680	UQCRC2	protein_coding	ENSG00000140740.11	10.6339	10.6008	10.6785	10.7559	10.4775	10.5318	10.5427	10.6016	11.2751	11.3041	11.2238	11.366	10.888	11.3035	11.0626	10.9015	11.0721	11.0733	11.067	11.0471	10.6801	10.6918	10.7863	10.7737	10.5283	10.3372	10.4397	10.5913	10.3484	10.3118	10.0397	10.3398	11.199	11.2105	10.9971	11.1605	10.8821	10.9446	10.7251	10.8079	10.9615	11.0966	10.8662	10.9636	10.5511	10.6764	10.6836	10.6933	10.6673	10.5384	11.2922	11.0389	11.0649	10.733	10.4741	10.2599	11.1418	10.8399	10.972	10.6511
12679	GLRX	protein_coding	ENSG00000173221.14	10.8019	11.1306	11.1705	10.7757	10.8519	11.0142	11.1343	10.8544	10.2007	10.3731	10.2452	9.98173	10.5196	11.1982	10.705	10.1791	10.243	10.4599	10.5473	10.0541	10.6034	11.0142	11.087	10.477	11.5173	11.6098	11.3701	11.126	11.3204	11.5384	11.1452	11.1669	10.0765	10.2818	10.3291	10.1982	10.4632	10.6538	10.6968	10.5038	10.1681	10.4206	10.3288	10.2348	10.7134	10.992	10.8156	10.7117	10.9697	10.9637	10.2002	10.6505	10.3261	10.7954	11.4058	11.2927	10.2214	10.5794	10.2881	10.8082
7391	SEC31A	protein_coding	ENSG00000138674.17	11.845	12.0402	11.8245	11.7057	11.9124	12.0459	11.8273	11.8009	11.1766	11.184	11.2663	11.3014	11.4133	10.9878	11.5667	11.6867	11.4192	11.5495	11.505	11.5118	11.8416	11.9322	11.8416	11.7586	11.637	12.0828	12.2182	12.176	11.8772	11.9228	11.9571	12.0493	11.3411	11.2087	11.4843	11.4453	11.5964	11.6156	11.8465	11.8317	11.4593	11.3165	11.5198	11.493	11.8809	11.8369	12.0385	12.0366	11.8539	11.8966	11.2321	11.4136	11.4964	11.8435	12.0285	11.9516	11.3699	11.7225	11.4472	11.9482
588	MED17	protein_coding	ENSG00000042429.12	9.26018	9.16502	9.25939	9.30051	9.33126	9.2478	9.17208	9.26226	9.00405	8.83823	8.85912	9.00775	9.0864	8.76846	8.99314	8.84241	9.03275	8.96704	8.72393	8.84881	9.20775	9.10461	9.15246	8.89927	8.75186	8.69036	8.86087	8.76343	8.92428	8.7923	8.3545	8.28543	8.52567	8.45233	8.39521	8.3547	8.57061	8.39775	8.59972	8.48434	8.40011	8.16172	8.28628	8.32147	8.56901	8.31327	8.50055	8.64035	9.24627	9.25335	8.92729	8.9226	8.89313	9.09102	8.76663	8.58913	8.43198	8.5131	8.29239	8.50579
26130	ZNF225	protein_coding	ENSG00000256294.8	5.97509	6.11698	6.12617	5.95521	6.04931	6.03334	6.11017	5.88182	5.75852	5.83002	5.91982	6.06806	5.83224	5.55045	6.0113	5.7978	5.71165	6.27811	5.53822	5.29367	6.00574	6.05459	6.04687	5.5959	5.93308	6.43917	6.73001	6.5028	6.44522	6.50198	7.04022	6.62031	6.23038	6.26021	6.23108	6.20288	6.00937	6.18817	6.36176	6.47625	5.7888	5.98973	6.06915	6.31552	6.47688	6.16772	6.53001	6.52471	6.04336	6.01866	5.89411	5.79795	5.70541	5.92578	6.40126	6.65193	6.23114	6.25889	6.0408	6.42483
14151	NPLOC4	protein_coding	ENSG00000182446.14	11.0684	10.9955	11.0892	10.9834	10.9652	11.0638	10.9974	10.8827	10.7552	10.886	10.9451	10.8834	10.8546	11.0291	11.1008	11.0688	10.9694	10.97	11.0794	10.959	11.0214	11.0599	11.0743	11.0235	11.2409	11.3598	11.0909	11.2004	11.2044	11.343	11.5031	11.3523	10.4546	10.4689	10.371	10.2397	10.9759	10.9728	10.9064	10.852	10.5296	10.538	10.5186	10.4722	11.0532	11.1436	11.098	11.1029	11.0341	10.9773	10.8674	11.0133	10.9945	11.0448	11.223	11.3507	10.3836	10.9267	10.5146	11.0994
14317	DDX41	protein_coding	ENSG00000183258.12	10.4419	10.3014	10.4658	10.6931	10.3267	10.0957	10.2522	10.3178	10.8967	10.8688	10.8569	10.9075	10.7394	11.2055	10.7378	10.9337	10.918	10.702	10.818	10.9221	10.5877	10.2315	10.2242	10.4726	10.2332	10.0258	9.90078	10.0117	9.91809	9.8991	10.1749	10.1985	10.5601	10.5723	10.533	10.6276	10.3913	10.2052	9.94865	10.1019	10.5328	10.5156	10.4688	10.6767	10.0929	10.0554	10.0163	10.0889	10.4755	10.2481	10.8825	10.9041	10.84	10.379	10.0429	10.0476	10.5733	10.1617	10.5485	10.0634
11475	RAB8A	protein_coding	ENSG00000167461.12	11.0346	10.9116	10.8875	11.033	11.0308	10.8216	10.6931	10.6758	10.9644	10.7196	10.8485	10.8742	10.7366	10.7286	10.7685	10.8018	11.0701	10.8936	10.9401	10.9816	10.9374	10.662	10.6915	10.6224	10.6068	10.6387	10.7148	10.9078	10.6326	10.8467	10.8693	10.8834	9.87729	9.87972	9.85834	9.88827	10.1764	10.1021	10.0296	9.95204	10.0665	10.0367	9.95621	10.1687	10.3347	10.3549	10.3932	10.3778	10.9667	10.8053	10.8517	10.7589	10.9713	10.7283	10.717	10.808	9.87591	10.065	10.057	10.3652
28180	CCNQ	protein_coding	ENSG00000262919.8	7.74775	7.76835	7.79239	7.78088	7.62863	7.28826	7.61511	8.0114	8.10603	7.94895	8.24078	8.23303	7.65298	8.42633	7.79892	7.98243	8.09402	7.63851	8.12062	8.0969	7.70796	7.56121	7.58699	7.56216	8.66363	8.14087	8.05317	8.33265	8.35989	8.10996	8.33482	8.19161	7.34298	7.41566	7.31694	7.3807	7.82439	7.82955	7.74897	7.91914	7.621	7.66735	7.47102	7.63871	8.15405	7.88549	8.06341	8.02701	7.77234	7.63585	8.1322	7.96516	7.98751	7.60458	8.29758	8.24907	7.36407	7.83051	7.59952	8.03249
28596	SRGAP2	protein_coding	ENSG00000266028.7	9.38998	8.94547	9.31676	9.38755	9.26344	9.13383	9.12302	9.18305	8.88318	8.88885	9.00619	9.20395	9.21375	8.51584	9.05888	8.93476	9.04505	8.92667	8.82411	9.03798	9.19124	8.95259	9.06864	9.05409	8.20606	8.48581	8.59828	8.61543	8.2519	8.5853	8.685	7.98332	8.33362	8.29855	8.4328	8.52064	8.56726	8.64836	8.57225	8.59224	8.40294	8.29583	8.56464	8.51301	8.75109	8.62984	8.69199	8.83986	9.25994	9.17583	8.99554	8.93081	8.95845	9.06664	8.47639	8.37638	8.3964	8.59503	8.4441	8.7282
7129	FRS3	protein_coding	ENSG00000137218.10	5.99624	5.89151	5.968	6.31997	5.78462	6.13539	5.73671	5.70804	5.56613	5.93521	5.70397	5.29953	6.14893	6.21439	5.77681	6.24363	5.44277	5.91137	5.77178	5.90131	6.38172	6.13918	6.11363	5.82332	6.11488	6.22952	5.9175	6.39768	6.12379	5.97404	6.71007	6.38114	6.00056	6.17159	6.21499	6.17021	5.70962	6.09133	6.6027	6.65509	6.24901	5.90437	5.9928	5.98402	5.94116	6.3485	6.096	5.94379	6.04393	5.84119	5.62621	6.09594	5.7568	6.11446	6.1649	6.29726	6.13934	6.26468	6.03255	6.08236
13033	TMEM9B	protein_coding	ENSG00000175348.11	9.4967	9.38247	9.5297	9.45986	9.30259	9.27673	9.29037	9.62698	8.87245	8.86377	8.93559	8.9611	9.1387	9.52575	9.24892	9.29079	9.16259	9.15599	9.25532	9.16277	9.31832	9.30514	9.50906	9.45434	9.61659	9.32831	8.94253	9.00995	9.15569	9.24698	9.1199	9.01704	8.65749	8.56057	8.23808	8.53932	8.84955	8.95099	8.92253	8.87661	8.80531	8.73159	8.45284	8.43833	9.1535	9.09051	8.93507	8.93013	9.46718	9.37417	8.90823	9.30104	9.18417	9.39672	9.22434	9.1349	8.49886	8.89992	8.60702	9.0273
1816	RCOR1	protein_coding	ENSG00000089902.10	9.07775	8.87123	8.89358	8.91094	9.01799	8.82163	8.6669	8.57207	9.26733	9.05505	9.03229	9.00048	9.08195	8.22862	8.97787	8.99058	9.32268	9.15848	9.08636	9.11167	9.06325	8.90396	8.79633	8.83794	8.23463	8.31217	8.32116	8.41927	8.21127	8.21844	8.2878	8.117	9.04547	8.84364	8.99967	8.88189	8.66137	8.44897	8.47473	8.12971	8.83707	8.762	8.85579	8.80806	8.50764	8.30798	8.37923	7.91334	8.93837	8.76965	9.08879	8.81976	9.1698	8.90037	8.32181	8.20863	8.94267	8.42869	8.81573	8.27705
10572	U2SURP	protein_coding	ENSG00000163714.18	11.0174	10.8313	10.7831	11.0661	10.6981	10.9257	10.5906	10.6901	11.2865	11.2696	11.3149	11.3556	11.0689	10.5391	11.0355	10.9559	11.2797	11.2307	11.1422	11.2542	10.7869	10.8374	10.7912	10.7819	10.4454	10.6307	10.7525	10.645	10.5472	10.5441	10.4138	10.4883	11.0598	11.0071	11.1255	11.0329	10.83	10.8444	10.8291	10.9736	10.9811	11.0514	11.0642	11.0609	10.5732	10.6815	10.6661	10.6047	10.9245	10.7261	11.3066	10.8998	11.2267	10.7994	10.6184	10.4983	11.0564	10.8693	11.0394	10.6314
12486	MBOAT1	protein_coding	ENSG00000172197.11	7.10047	6.56681	7.31966	6.74452	6.65736	6.77701	6.7333	6.5568	6.52083	6.06351	6.8948	6.48036	6.79624	6.51888	7.08365	6.64724	6.72316	6.48776	7.01211	6.74962	7.19489	6.78136	6.88829	6.55888	6.11488	6.32669	6.33091	5.73346	5.84192	6.33954	6.43672	6.16116	6.69459	6.71797	6.87162	6.41186	6.43045	6.293	6.94428	6.65509	6.34906	6.33717	6.86244	6.17363	6.35046	6.32717	6.72088	6.29653	6.93286	6.68112	6.48988	6.7615	6.74316	6.85586	6.12648	6.19484	6.67401	6.58071	6.43057	6.42376
5103	KLHL7	protein_coding	ENSG00000122550.18	7.49307	7.84814	7.4656	7.51157	7.32851	7.52493	7.45614	7.28006	7.9675	7.96085	7.85091	7.64234	7.67685	7.61241	7.67956	7.65959	7.69562	7.65278	7.91854	7.87502	7.63016	7.31952	7.52516	7.32318	7.4513	7.73851	7.81321	7.95147	7.20063	7.40584	7.44929	7.64814	7.26775	7.32518	7.5781	7.77811	7.40974	7.28176	7.68867	7.68658	7.42227	7.28898	7.73073	7.7041	7.40082	7.52282	7.47031	7.49233	7.5796	7.39741	7.8554	7.6571	7.78549	7.44951	7.73862	7.42598	7.48728	7.51669	7.53652	7.47157
15007	UBE2H	protein_coding	ENSG00000186591.13	10.7184	10.5659	10.7692	10.5037	10.9781	11.0762	10.9309	10.8436	10.0251	10.0775	10.041	9.96814	10.461	10.0835	10.4052	10.271	10.1765	10.18	10.0942	10.1134	10.7493	10.7382	10.8853	10.8016	10.8459	10.8704	10.7115	10.7603	10.9802	10.9475	10.6784	10.9776	10.8953	10.7126	10.6814	10.6853	10.5757	10.8124	10.5421	10.5618	10.5798	10.3607	10.4981	10.5464	11.0614	10.8161	10.6826	10.8632	10.6393	10.9572	10.0279	10.3052	10.141	10.7936	10.797	10.8959	10.7436	10.623	10.4963	10.8558
2105	TBC1D10A	protein_coding	ENSG00000099992.16	7.99945	7.87378	7.99206	8.00746	8.04797	7.94227	7.9459	7.89357	7.13669	7.35506	7.28689	7.17309	7.60403	7.60498	7.64116	7.86187	7.52978	7.51895	7.67726	7.56956	7.77063	8.05725	8.0264	7.47492	8.10648	8.01887	8.28581	8.17971	7.95975	7.52721	8.59412	7.81505	7.71496	7.70388	7.53461	7.87466	7.51827	7.58175	7.85788	7.75177	7.42227	7.27599	7.90613	7.87194	7.96304	7.44747	8.12514	8.17404	7.96819	7.95743	7.23793	7.67801	7.57389	7.8323	8.14772	7.97403	7.70703	7.67742	7.61908	7.92742
10213	ZYG11B	protein_coding	ENSG00000162378.13	7.81208	7.87378	7.7529	7.70991	8.13202	8.34935	8.00741	8.0114	7.83203	7.78447	7.97233	7.86202	7.66497	7.30825	7.95894	7.73649	7.93093	7.90584	7.96814	7.98754	8.00181	7.86096	8.043	7.87283	8.50077	8.67699	8.70244	8.63817	8.41098	8.54424	8.58859	8.4831	8.35547	8.29855	8.48577	8.63508	7.87413	7.92324	8.34759	8.13669	8.23179	8.04842	8.37558	8.4051	7.93458	8.38543	8.45324	8.3444	7.78717	8.12505	7.86271	7.66716	7.94811	7.94465	8.62959	8.50673	8.44372	8.07041	8.26522	8.27941
27674	SULT1A3	protein_coding	ENSG00000261052.6	6.56878	5.00514	5.76033	6.85742	6.54545	5.7147	6.30455	6.0351	6.81312	6.51428	6.42537	7.05542	5.55859	6.90868	5.89931	6.20704	6.21566	5.98387	6.69242	6.71029	6.65195	6.03258	6.42274	6.01656	5.66318	5.91923	5.8681	5.58047	5.97016	5.97404	6.43672	6.22773	5.07361	5.318	5.90696	6.74267	4.98241	6.81469	5.89456	5.62932	5.05573	6.48241	5.46624	5.72474	5.43332	6.48917	5.52827	5.51659	6.04792	6.14995	6.70205	6.14341	6.40056	6.28096	5.75774	6.15216	5.76031	5.83024	5.68228	5.74183
11889	RGS14	protein_coding	ENSG00000169220.18	8.59484	8.41144	9.05066	9.00259	8.75762	8.09659	8.98642	9.14818	8.39421	8.14596	8.5303	8.69609	8.62473	8.50793	8.70064	9.02664	8.28613	7.89988	8.48974	8.7725	8.56072	8.34592	8.71937	9.01152	9.12652	9.08707	9.26166	9.35817	8.79844	8.7613	9.16143	9.07066	8.46334	8.59949	8.92497	8.87701	8.93256	8.69417	9.12694	9.239	8.87018	8.84084	8.83759	9.1793	9.38882	8.79779	9.47893	9.41991	8.76488	8.7472	8.44164	8.71499	8.36206	8.65938	9.20835	8.94796	8.7162	8.99817	8.93198	9.27136
25440	LYN	protein_coding	ENSG00000254087.8	10.7567	10.439	10.6232	10.8993	10.7334	10.4737	10.5344	11.0695	10.7679	10.6559	10.5914	10.7279	10.6454	10.1267	10.4493	10.5755	10.585	10.464	10.4705	10.6357	10.6434	10.4897	10.5335	10.8704	9.71097	10.0188	9.66696	9.2794	9.59145	10.0125	9.48061	9.50641	10.1015	10.103	9.70084	9.79815	9.8473	10.115	9.69369	9.74889	9.91908	10.0414	9.51265	9.50197	10.1183	10.0928	9.7335	9.8167	10.6795	10.7028	10.6858	10.4492	10.5388	10.6342	9.66903	9.64773	9.92585	9.85123	9.74379	9.94034
10034	ANO10	protein_coding	ENSG00000160746.13	7.35822	7.20585	7.00748	7.10039	7.68919	7.39832	7.19457	7.14402	7.36955	7.08314	7.21102	6.92706	7.54037	7.37973	7.08365	7.43164	7.49417	7.37126	7.19934	7.37586	7.4948	7.39643	7.39284	7.32318	7.87175	7.52556	6.80785	7.60774	7.69052	7.76985	7.19495	7.37592	7.05117	6.95351	6.55685	6.34084	7.29226	7.18625	7.50843	7.16984	7.32953	7.05004	7.30584	6.90483	7.86085	7.34732	6.95892	7.6665	7.16799	7.35653	7.14769	7.35885	7.36016	7.40181	7.45323	7.50781	6.72559	7.2892	7.14756	7.4584
15816	GMFB	protein_coding	ENSG00000197045.13	9.73332	9.6175	9.54706	9.74351	9.5422	9.62491	9.51614	9.72915	9.86669	9.81625	9.81105	9.96441	9.60612	8.85517	9.66162	9.81853	9.84158	9.92154	9.61966	9.7369	9.68547	9.61153	9.49106	9.54664	9.40698	9.31687	9.31518	8.97823	9.18531	9.11311	8.38673	8.90833	9.57504	9.5574	9.47903	9.37831	9.51353	9.30182	9.22009	9.25509	9.63726	9.56467	9.49451	9.36627	9.20195	9.32325	9.06339	9.02875	9.66035	9.6031	9.8646	9.48536	9.77992	9.58367	9.25431	8.89837	9.49744	9.32263	9.51568	9.15434
1563	ITGAE	protein_coding	ENSG00000083457.12	7.72969	7.62461	8.03106	8.01282	7.62087	7.05563	7.53365	7.90884	7.79606	7.57294	7.64701	7.5047	7.59152	8.23822	7.76363	7.6397	7.67458	7.33625	7.64708	7.37586	7.28386	7.41297	7.91054	7.59562	7.03826	7.18933	7.23932	7.45149	7.06026	7.28574	6.93854	7.12681	7.22062	7.21419	7.2337	7.42849	7.11881	6.95569	7.3996	7.49301	7.36502	7.36456	7.1701	7.53978	7.29241	6.79637	6.98603	6.95154	7.84955	7.52975	7.63018	7.80827	7.50844	7.55075	7.2296	7.10284	7.27425	7.24177	7.35986	7.00659
1313	REXO2	protein_coding	ENSG00000076043.11	9.70444	9.48001	9.53744	9.48318	9.38468	9.20705	9.02255	9.30318	9.91031	9.97297	9.88009	9.87193	9.9042	10.3242	9.87672	9.66041	9.85561	9.99027	9.87439	9.93741	9.7074	9.53096	9.72629	9.53381	9.13663	9.28495	9.06217	9.41454	9.18531	8.99245	8.685	8.88856	9.7025	9.69714	9.61735	9.70339	9.72801	9.61068	9.77056	9.90897	9.83776	9.98905	9.92085	9.99655	9.31365	9.26713	9.37373	9.43711	9.55127	9.22936	9.90882	9.94137	9.91442	9.62462	9.22457	8.93783	9.6801	9.75455	9.93605	9.3479
11612	KCTD5	protein_coding	ENSG00000167977.9	9.65921	9.53178	9.45195	9.8034	9.40055	9.26955	9.32453	9.50203	9.34073	9.433	9.24296	9.43346	9.24191	9.38181	9.41195	9.53019	9.48039	9.53919	9.3903	9.40231	9.29146	9.39893	9.37593	9.54451	8.85964	8.89657	8.73555	8.98179	8.9142	8.96162	9.30647	8.86852	9.02972	8.89145	8.95813	9.14224	8.70163	8.49234	8.64524	8.63224	8.83707	8.8669	9.12814	8.99076	8.70559	8.49663	8.78659	8.65807	9.61158	9.37416	9.36254	9.39146	9.45305	9.40271	8.86839	9.0127	9.00539	8.61786	8.95572	8.66172
3696	GTF2H1	protein_coding	ENSG00000110768.12	8.23923	8.42304	8.14717	8.09603	8.05373	7.85841	7.9396	7.90122	9.47293	9.42731	9.23088	9.06227	8.73647	8.80764	8.65747	8.44561	9.18314	9.2002	9.05693	8.90421	8.48139	8.12382	8.21395	8.06981	8.55462	8.45481	8.86087	8.5641	8.56714	8.38474	8.46729	8.30795	8.70645	8.90483	9.22457	9.06703	8.7138	8.70474	8.81184	8.52741	8.63028	8.9707	9.10875	9.04924	8.3281	8.48729	8.93163	8.71562	8.22637	7.93824	9.29834	8.6618	9.08612	8.22224	8.6086	8.43178	8.97572	8.68945	8.93974	8.61566
7615	TLE3	protein_coding	ENSG00000140332.17	11.4544	11.5993	11.3679	11.2387	11.6299	11.5211	11.4309	11.3085	11.0909	11.1546	11.0147	11.0782	11.1931	11.3018	11.1522	11.2391	11.2635	11.3483	11.1831	11.2435	11.578	11.4709	11.2593	11.3296	11.1615	10.9242	11.3962	11.2193	11.1204	10.8944	11.6228	11.3541	11.2125	11.1412	11.2569	11.2924	10.7846	10.7327	10.9587	10.786	11.0665	11.118	11.2618	11.2032	10.8025	10.8727	11.0841	10.9733	11.4151	11.4726	11.0846	11.2216	11.2596	11.4095	11.1753	11.2479	11.2257	10.8155	11.1624	10.9331
55	M6PR	protein_coding	ENSG00000003056.8	11.4328	11.1332	10.8776	11.2776	11.3876	11.0854	10.7975	10.9375	11.5884	11.4319	11.3124	11.4572	11.5365	11.4054	11.262	11.385	11.8041	11.6186	11.4491	11.5378	11.4633	11.1931	10.8937	11.1289	10.8973	10.7838	10.6364	10.5901	10.7978	10.8872	10.5264	10.6729	10.5942	10.4424	10.3972	10.6349	10.8881	10.7564	10.4961	10.6653	10.6083	10.6591	10.4747	10.6574	10.9011	10.8619	10.6754	10.7888	11.1803	11.052	11.4475	11.3972	11.6024	11.1698	10.7269	10.7211	10.5171	10.7015	10.5999	10.8068
3966	CUL9	protein_coding	ENSG00000112659.14	9.60759	9.60991	9.50819	9.62621	9.62751	9.8242	9.73869	9.66334	8.98227	9.20572	9.14147	9.12152	9.29855	8.90419	9.27949	9.46601	9.24486	9.23367	9.2413	9.2754	9.51852	9.60974	9.45851	9.73027	9.55382	9.6071	9.73071	9.85369	9.74708	9.68936	10.0173	9.96372	9.60267	9.57702	9.59795	9.65999	9.39395	9.57802	9.66929	9.61318	9.57212	9.48139	9.60621	9.53814	9.77041	9.7989	9.63106	9.77943	9.58798	9.71344	9.11274	9.23706	9.24881	9.57926	9.68633	9.85436	9.60941	9.56361	9.54947	9.74495
8858	CNKSR2	protein_coding	ENSG00000149970.16	7.21794	6.54533	6.73484	6.79582	6.76095	6.87614	6.54395	7.03619	7.44718	6.99257	6.9298	7.3214	6.96214	6.08826	6.98133	7.15078	7.27363	6.90464	6.93371	7.13203	7.1439	6.6746	6.45689	6.25138	5.8318	6.4817	5.8681	6.35328	6.08701	5.87327	5.8464	6.32183	6.87908	6.5549	6.36791	6.35534	6.33678	6.04015	6.19384	6.20384	6.73563	6.64479	6.61214	6.46615	6.55515	6.3485	5.90367	6.41536	6.82348	6.80431	7.17274	6.79563	7.061	6.63169	6.13372	6.03213	6.53931	6.19365	6.61468	6.30567
17544	AP1G2	protein_coding	ENSG00000213983.12	10.1845	10.4659	10.5741	10.2923	10.2882	10.6177	10.7525	10.741	9.56502	9.81951	9.87234	9.69577	9.90294	10.119	9.981	10.11	9.68411	9.86927	9.99384	10.072	10.1691	10.4494	10.4979	10.4915	10.4736	10.3982	10.5554	10.5062	10.367	10.4006	10.522	10.543	10.4154	10.3453	10.3997	10.5683	10.1182	10.3281	10.4763	10.4916	10.3492	10.2871	10.3647	10.4473	10.3211	10.2691	10.5225	10.5185	10.3792	10.5999	9.73816	10.0282	9.90481	10.402	10.4833	10.4582	10.4322	10.3535	10.3621	10.4078
1828	NDUFB2	protein_coding	ENSG00000090266.13	9.47526	9.08701	9.56232	9.56378	9.26592	8.91663	9.05779	9.48942	10.0212	10.0929	10.0577	9.86127	9.85036	11.0159	9.90812	9.59677	9.7926	9.62637	9.90773	9.87021	9.49686	9.28295	9.73821	9.27064	9.71435	9.34248	9.09824	9.45606	9.46262	9.35472	9.33645	9.19658	9.32156	9.51589	9.37241	9.44913	9.56477	9.37805	9.34536	9.21617	9.49332	9.76381	9.35527	9.53814	9.39405	9.41218	9.29013	9.44733	9.42209	9.18244	10.0083	10.0928	9.79923	9.44716	9.40278	9.33759	9.41475	9.37609	9.53764	9.38592
2348	PRORP	protein_coding	ENSG00000100890.16	8.48101	8.54486	8.30996	8.46399	8.72556	8.42245	8.39547	8.26362	9.04282	8.74741	9.02231	9.05761	8.85847	8.62226	8.50443	8.40311	8.65876	8.67485	8.82948	9.00902	8.24157	8.4413	8.52066	8.44405	8.50859	8.39618	8.14488	8.05666	8.55421	8.31929	8.412	8.05616	8.81021	8.72548	8.54935	8.55471	8.82453	8.67279	8.00919	8.5973	8.78375	8.73159	8.71756	8.45195	8.35516	8.80907	8.46283	8.50324	8.44995	8.45178	8.96754	8.59707	8.79303	8.4119	8.27658	8.33542	8.65994	8.52595	8.67121	8.53257
171	PAF1	protein_coding	ENSG00000006712.15	10.0712	9.84775	9.73553	9.75951	9.86664	9.63611	9.65106	9.67675	9.53406	9.731	9.61515	9.51048	9.75868	10.3185	9.67925	9.71191	9.71521	9.64958	9.67731	9.68459	9.85618	9.67425	9.59954	9.79082	9.68709	9.32546	9.38358	9.30235	9.24681	9.18494	9.1427	9.07504	8.91437	8.85975	9.03117	8.98767	9.26561	9.15931	9.28409	9.19463	9.11428	8.98664	9.14303	9.08637	9.17186	9.33109	9.42606	9.25124	9.85351	9.70764	9.59767	9.86709	9.68167	9.7302	9.42462	9.16237	8.94824	9.22591	9.08258	9.29506
2022	HNRNPH3	protein_coding	ENSG00000096746.17	11.0504	10.8909	10.9093	11.0435	10.7325	10.5092	10.6155	10.6522	11.1801	11.1554	10.8445	11.0562	10.8408	10.8648	10.8353	10.7921	11.0811	11.0324	10.9333	11.0177	10.7828	10.6491	10.6434	10.5877	10.6463	10.4237	10.4929	10.3401	10.5159	10.3877	10.2797	10.164	10.6621	10.5744	10.3282	10.313	10.4175	10.3014	10.2859	10.204	10.5153	10.4366	10.3961	10.4295	10.3788	10.3394	10.2402	10.2396	10.9735	10.6273	11.0591	10.8332	11.0161	10.6657	10.4758	10.3368	10.4694	10.3022	10.4444	10.2995
16303	LRIG2	protein_coding	ENSG00000198799.12	7.76558	8.14326	8.46839	8.27177	8.09899	7.98683	8.31027	8.52833	7.65251	7.62384	7.74286	7.89905	7.93593	7.61241	8.02423	8.20136	7.88136	7.99798	7.77535	7.96023	8.10698	8.18264	8.28075	8.35923	8.84119	8.71672	8.84275	8.79614	8.73115	8.55978	8.38034	9.23231	8.12469	7.97788	8.29857	8.15095	8.32694	8.27536	8.47473	8.35578	8.07707	8.15113	8.20331	8.1548	8.60552	8.53337	8.5373	8.73245	8.16225	8.23111	7.72957	7.94348	7.90373	8.2324	8.7992	8.72589	8.13802	8.3582	8.14658	8.60216
13554	CTNNBIP1	protein_coding	ENSG00000178585.15	6.72485	7.31012	7.17715	6.67762	7.17762	7.27388	7.56679	7.36031	6.3792	6.82736	7.00552	7.02682	6.76283	7.41417	6.82236	7.06344	6.62662	6.62641	6.78503	6.69693	7.0267	7.11192	6.96065	7.33316	7.85955	7.32202	7.76257	7.39893	7.52755	7.906	7.52101	7.78318	7.37199	7.52994	7.42312	7.33125	7.33251	7.67101	7.48495	7.06323	7.19126	7.37677	7.13618	6.99783	7.29241	7.47619	7.57163	7.2939	6.97244	7.34465	6.80972	7.0157	6.68375	7.1081	7.58577	7.68444	7.41408	7.38793	7.17551	7.40853
3061	PRPF31	protein_coding	ENSG00000105618.14	10.0228	9.75909	10.0902	10.1874	9.9037	9.6389	9.87988	9.92532	10.5075	10.6038	10.5867	10.5677	10.3462	10.9984	10.2792	10.2891	10.4012	10.2886	10.5667	10.5442	9.99697	9.85658	9.9462	10.0243	9.78033	9.58819	9.44888	9.59727	9.56595	9.62689	9.64398	9.49665	9.56727	9.73879	9.64523	9.66425	9.85281	9.72794	9.56734	9.60064	9.80069	9.87174	9.70987	9.81052	9.61586	9.70347	9.67909	9.54257	10.0149	9.83695	10.5664	10.4782	10.4502	9.956	9.60367	9.58337	9.65388	9.68718	9.7982	9.63525
11432	TBC1D2B	protein_coding	ENSG00000167202.11	9.45714	9.6695	9.568	9.41206	9.46882	9.61078	9.61603	9.50704	8.82206	8.76559	8.66224	8.8763	9.00421	8.60011	9.21026	9.09856	9.09125	9.11295	8.89236	8.99834	9.3107	9.49087	9.42731	9.59478	9.39017	9.4563	9.82902	9.728	9.43822	9.36359	9.83803	9.69172	9.39889	9.32024	9.38814	9.54153	9.4658	9.51038	9.75478	9.7144	9.3844	9.29407	9.29367	9.55967	9.70049	9.66677	9.58796	9.72446	9.52668	9.55067	8.78155	8.97829	9.02373	9.45591	9.60087	9.58289	9.4122	9.61134	9.38295	9.66992
3705	PRDM4	protein_coding	ENSG00000110851.12	8.38835	8.42304	7.97501	8.47179	8.54133	8.47337	8.30539	8.38853	8.86165	8.57001	8.54154	8.69309	8.51683	7.92388	8.40021	8.4418	8.75178	8.58872	8.40236	8.40285	8.55104	8.45328	8.11802	8.15062	8.40351	8.48069	8.02126	8.07012	8.41814	8.46945	7.7066	8.02021	9.19012	9.31691	8.67438	9.10512	8.99618	9.02874	8.24689	8.68787	9.12975	9.29727	8.58662	9.09333	8.37645	8.27036	8.05074	8.03609	8.31455	8.42716	8.66657	8.32068	8.53643	8.31824	8.24389	8.1536	9.07163	8.73992	9.02674	8.18341
5385	RREB1	protein_coding	ENSG00000124782.20	10.1284	10.1922	10.2282	10.0958	10.2042	10.4066	10.3818	10.2581	9.68014	9.46531	9.65832	9.62354	9.79442	8.85828	9.84583	10.0487	9.76313	9.79757	9.77644	9.94438	10.2014	10.1856	10.1862	10.2118	9.7543	10.0742	9.86535	9.8768	10.2255	10.0911	10.2327	10.0574	9.32525	9.42757	9.27431	9.35567	9.59794	9.49829	9.54634	9.36	9.4392	9.34284	9.25697	9.26198	9.90268	9.81016	9.57257	9.6644	10.1612	10.3127	9.60683	9.63682	9.82038	10.1963	9.89265	10.1517	9.3457	9.50064	9.32525	9.73745
12739	CHD2	protein_coding	ENSG00000173575.22	11.1901	11.3292	11.39	11.2221	11.2342	11.5287	11.4476	11.4109	10.4285	10.4787	10.6696	10.5726	10.9306	10.4273	10.9731	10.8543	10.548	10.7248	10.6838	10.6681	11.1625	11.314	11.3793	11.3572	11.4182	11.5549	11.5162	11.3084	11.5924	11.5469	11.2041	11.2428	11.3947	11.2746	11.23	11.221	11.1084	11.2631	11.1757	11.1405	11.1523	10.9332	11.0008	10.9397	11.5229	11.4385	11.1844	11.1474	11.2828	11.4054	10.5373	10.7963	10.6562	11.3033	11.4494	11.3965	11.2801	11.1719	11.0065	11.3233
3087	LSR	protein_coding	ENSG00000105699.16	9.90348	10.0387	10.1533	9.64184	10.1245	9.84848	10.1417	9.66558	9.03323	9.14802	9.20463	9.14367	9.63067	10.2119	9.75922	9.68478	9.25724	9.48265	9.64117	9.34658	10.0494	9.89805	9.88933	9.83332	9.88901	9.81848	9.77275	9.41717	9.80818	9.90923	10.2004	9.79618	9.2002	9.39004	9.62915	9.42088	9.45679	9.33109	9.42731	8.98674	9.32296	9.43426	9.53217	9.41572	9.30259	9.59043	9.70151	9.3417	9.93434	9.94506	9.13239	9.82164	9.43191	9.91753	9.72435	9.9285	9.41007	9.30048	9.42628	9.48405
9785	NIT1	protein_coding	ENSG00000158793.14	7.96389	8.37008	8.0797	8.05503	8.24704	8.49202	8.13961	8.19685	7.87144	8.09289	7.8327	7.61075	7.99399	8.36193	7.94101	7.70495	7.97883	8.06872	7.67726	7.54766	8.23755	8.40884	8.15412	8.42099	8.46104	8.12781	8.66167	8.3548	8.14379	8.82266	8.16677	8.69152	8.31887	8.58848	8.57707	8.61467	8.12289	8.2248	8.64788	8.7114	8.18973	8.33996	8.41824	8.24838	8.12288	8.29198	8.44842	8.17404	8.11717	8.26888	7.85195	8.00047	7.81812	8.30537	8.40133	8.45618	8.52477	8.42674	8.29908	8.25933
1568	PDS5B	protein_coding	ENSG00000083642.19	10.0289	9.86696	9.84564	9.75473	9.79297	9.76674	9.63948	9.48435	9.74269	9.54504	9.7226	9.64854	9.63825	9.0583	9.69534	9.51032	9.77302	9.81504	9.68916	9.73368	9.87826	9.67084	9.81092	9.75074	9.31645	9.4537	9.3455	9.36636	9.17691	9.18827	9.04925	9.31608	8.88466	9.04026	9.16903	8.83227	9.14281	9.15546	8.86712	8.87869	9.2805	9.10084	9.14937	9.0741	9.10017	9.14195	9.05708	9.08659	9.87407	9.67088	9.66471	9.47555	9.75273	9.77769	9.3705	9.18263	8.98155	9.01102	9.1512	9.09645
16572	TMEM273	protein_coding	ENSG00000204161.14	7.32644	7.3836	6.85284	6.90483	7.49071	7.45032	7.48245	7.36031	8.33602	8.03027	8.08426	7.7448	8.10351	8.10284	7.55523	7.43934	8.04578	7.60955	7.79199	7.53287	7.51494	7.23823	7.3666	7.28258	7.71807	7.67699	7.34673	6.99265	8.46033	8.41354	8.30139	7.05704	8.47669	8.35166	8.41583	7.92298	8.05747	7.92324	8.2434	7.54128	8.25708	8.14047	8.13244	7.80118	7.72609	8.04055	7.77052	6.87186	7.11693	7.44595	8.04884	7.80023	7.74505	7.35059	7.43361	8.05807	8.29179	7.94135	8.08279	7.60226
710	USE1	protein_coding	ENSG00000053501.13	7.6097	7.56281	7.52943	7.44945	7.64401	7.54896	7.40203	7.73977	7.47024	7.50938	7.47535	7.57845	7.52729	8.56623	7.66869	7.61274	7.36861	7.24476	7.19934	7.24559	7.50826	7.61216	7.73078	8.06386	8.11675	7.64061	8.24035	8.25821	7.73714	7.47332	7.91579	7.77241	8.01907	8.0759	8.12984	8.0675	8.03337	7.89114	8.00096	7.9941	7.85886	7.98228	7.74199	7.95094	8.05843	7.90669	7.91047	7.84261	7.53785	7.58369	7.50835	7.84374	7.26458	7.72877	8.06398	7.72467	8.07308	7.97989	7.88351	7.92955
1089	TMEM260	protein_coding	ENSG00000070269.14	7.4859	8.01867	7.6054	7.27219	7.76849	7.99558	7.72187	7.47792	7.47594	7.72981	7.43355	7.3214	7.49406	7.24261	7.26846	7.29388	7.39462	7.91177	7.4994	7.54028	7.5673	7.8907	7.51724	7.69925	7.85955	7.38949	8.17419	8.00152	7.93998	7.32285	8.04271	8.15893	8.0053	7.70388	8.01728	7.94654	7.51128	7.77024	8.23642	8.2664	7.74262	7.79993	7.926	8.04033	8.02508	7.72759	8.14911	8.19039	7.59554	7.74097	7.49018	7.32476	7.58652	7.66862	7.85619	7.86612	7.91825	7.94609	7.87722	8.02304
15146	IFT140	protein_coding	ENSG00000187535.14	7.32644	7.25894	7.22626	7.10039	7.43867	7.66339	7.55858	7.80655	7.30682	7.62883	7.39049	7.5184	7.71191	7.2037	7.26846	7.6727	7.6151	7.4714	7.43719	7.47212	7.57371	7.42932	7.21786	7.51046	7.67692	7.91625	7.85005	7.92947	8.17793	7.94602	7.56689	7.97395	8.40169	8.63739	8.3778	8.5112	8.22428	8.36144	8.28464	8.32558	8.50931	8.2503	8.43218	8.38251	8.08456	8.24841	7.89636	8.25399	7.22801	7.6168	7.46113	7.46419	7.49895	7.43284	7.84317	7.9162	8.48202	8.29899	8.39358	8.12083
31359	PIP4K2B	protein_coding	ENSG00000276293.4	8.98215	9.05756	9.10379	8.96165	8.82977	8.89346	8.5603	8.78109	9.53678	9.56202	9.50048	9.46722	9.30047	8.73836	9.16476	9.263	9.51026	9.57693	9.47659	9.46762	9.00302	8.94977	8.69859	8.91914	8.39509	9.04262	9.12846	9.04098	8.84162	9.07039	9.34957	9.28618	9.22412	9.28659	9.4343	9.47036	8.89833	8.94209	9.20229	9.24062	9.18177	9.08057	9.38063	9.40456	8.78728	8.99501	9.06654	8.85017	9.02629	8.76616	9.51663	9.11665	9.50785	8.89263	8.90179	9.13694	9.35384	9.07083	9.26188	8.92475
2152	MICALL1	protein_coding	ENSG00000100139.13	8.954	8.90883	9.11935	8.75353	9.19227	9.01436	9.14503	9.25929	8.68165	8.61833	8.73743	8.67494	8.63388	8.66201	8.75541	8.87102	8.62637	8.76922	8.87949	8.77563	9.01949	8.94129	9.0359	9.40353	8.97126	8.6992	8.87876	9.02382	8.86796	8.89381	9.25857	9.21654	8.37699	8.506	8.09614	8.07179	8.86053	8.61231	8.67395	8.53535	8.63028	8.61593	8.46646	8.30955	8.81092	8.71226	8.82052	8.959	8.93393	9.15274	8.67809	8.73058	8.76268	9.10005	8.89326	9.05922	8.26273	8.67054	8.50555	8.82567
2835	UBE2W	protein_coding	ENSG00000104343.21	8.40736	8.26437	8.40201	8.1984	8.70012	8.69868	8.23005	8.4261	7.93894	7.84571	7.41526	7.85665	8.15528	7.96498	7.74824	8.18776	7.91758	8.00355	7.62866	7.93239	8.21319	8.41293	8.18932	8.43026	8.74526	8.66801	8.70244	8.80018	8.46724	8.52854	8.2878	8.87857	8.45662	8.32866	8.06162	8.42674	8.36604	8.36811	8.45079	8.56924	8.41422	8.02542	8.0579	8.30355	8.66725	8.38543	8.43388	8.74356	8.31803	8.51374	7.76414	8.01407	7.87054	8.31143	8.72897	8.54054	8.31841	8.43854	8.20027	8.55753
12596	CBWD1	protein_coding	ENSG00000172785.18	9.7121	9.41476	10.0942	9.73867	9.61007	9.39689	9.77089	9.69003	9.92905	10.002	10.1019	10.1585	9.96579	10.3298	10.2908	10.055	10.013	9.74383	10.1108	10.1704	9.85224	9.52719	10.18	9.86951	9.67326	9.28201	9.77912	9.55491	9.58829	9.21466	8.99597	9.22444	9.90221	9.6791	9.68112	9.68675	9.90543	9.60364	9.67446	9.68382	9.99606	9.91087	9.85519	9.73016	9.77842	9.42445	9.60536	9.58947	9.73993	9.61697	10.0479	10.1603	10.0095	9.85724	9.57232	9.25584	9.73729	9.71684	9.87307	9.59942
8318	PYURF	protein_coding	ENSG00000145337.5	9.01225	9.1581	9.19964	9.19145	9.01209	8.87465	9.13956	9.17363	10.0173	10.1063	10.0703	9.97433	9.46138	9.87664	9.68194	9.30972	9.52643	9.63176	9.74982	9.71913	9.06098	9.16411	9.30675	9.24463	9.69052	9.67808	9.42474	9.63617	9.74991	9.67043	9.37226	9.56983	9.78252	9.92415	9.82409	9.79685	9.70839	9.65765	9.62724	9.77591	9.84714	10.0155	10.0416	9.76655	9.38095	9.63545	9.43339	9.45072	9.14036	9.04998	10.0421	9.58242	9.65678	9.19412	9.60738	9.59061	9.8319	9.6923	9.91769	9.47513
10293	EXTL2	protein_coding	ENSG00000162694.14	6.55495	6.11698	6.26763	6.38922	6.38683	6.45489	6.49228	6.4545	7.2209	6.88742	6.8406	6.69125	6.75151	6.83381	7.05036	6.92693	6.75391	6.76581	6.91341	6.8128	6.27302	6.83184	6.33346	6.75159	5.93308	5.88706	6.80785	6.56223	6.29397	6.50198	6.79043	7.16044	6.41262	6.73834	7.12018	7.30952	7.11881	6.99102	7.33534	7.59815	6.55059	7.16045	7.1102	7.52433	5.97077	6.7654	6.87431	7.0452	6.33219	6.44713	6.91004	6.89065	6.81148	6.54748	6.29756	6.68671	6.89517	7.26083	7.08639	6.66392
15212	PLSCR3	protein_coding	ENSG00000187838.17	8.64054	8.17107	8.32795	8.80691	8.46999	8.09659	8.27072	8.62839	9.1046	8.82096	9.10599	9.1148	8.73647	8.72477	8.61013	8.81321	8.87634	8.66786	8.73827	8.93534	8.7559	8.13379	8.21395	8.55837	8.56215	8.18565	8.21237	8.22251	8.17793	8.31319	8.48526	8.32278	8.89214	8.75778	8.50834	8.64948	8.51258	8.23578	8.13483	8.23424	8.7794	8.6835	8.58037	8.55147	8.12917	8.25393	8.22998	8.29235	8.48662	8.36642	9.03659	8.72115	8.80445	8.4155	8.29567	8.32479	8.70194	8.27936	8.64868	8.22636
6663	TUT4	protein_coding	ENSG00000134744.14	10.0581	10.1735	10.1046	10.0248	10.0124	10.3685	10.1539	10.1469	9.35003	9.34513	9.43277	9.47248	9.59992	8.77506	9.60598	9.69921	9.51321	9.73551	9.55638	9.56308	9.90634	10.1892	10.0645	10.0258	9.96758	10.1077	10.327	10.0896	9.99176	10.066	10.4492	10.0418	9.92184	9.89431	9.95297	10.0347	9.86649	9.85427	9.98864	9.99194	9.82621	9.65465	9.8212	9.79352	10.2422	10.0475	10.2064	10.1897	10.0902	10.1704	9.4001	9.42004	9.59205	10.0464	10.123	10.1372	9.95095	9.92534	9.77389	10.1715
16028	ZNF44	protein_coding	ENSG00000197857.14	6.63595	7.07859	7.02984	6.88133	7.03245	7.10531	6.96405	7.41497	6.42804	6.74617	6.54423	6.7972	6.59538	6.51888	6.53787	6.92693	6.47415	6.18025	6.41514	6.78787	7.22789	7.12204	6.90061	6.86672	6.8015	7.36735	7.39754	7.07571	7.26593	7.23471	6.77077	7.1933	6.54794	6.4594	6.18222	6.62913	6.23622	7.04241	6.75939	6.87392	6.24901	6.38731	6.46782	6.51996	7.25821	6.7013	7.20913	7.1667	6.90643	7.1292	6.62891	6.64477	6.46435	7.02932	7.16052	7.11618	6.45467	6.72799	6.40603	7.08384
7344	PPIG	protein_coding	ENSG00000138398.16	9.61251	9.65974	9.86269	9.82789	9.39604	9.49555	9.64335	9.77141	10.2346	10.1258	10.1495	10.0466	9.54931	9.84876	9.86136	9.81707	9.81789	10.0705	10.0385	9.99358	9.52018	9.55894	9.60513	9.63338	9.24345	9.41131	9.59667	9.61112	9.1428	9.38117	8.7359	9.50965	9.34356	9.24864	9.5444	9.53224	9.27794	9.59515	9.41654	9.32537	9.44195	9.49399	9.51101	9.50458	9.22558	9.18586	9.60967	9.61387	9.74071	9.57658	10.1391	9.76912	9.98012	9.57941	9.46564	9.19238	9.41721	9.40375	9.48788	9.40875
4035	CNOT6	protein_coding	ENSG00000113300.13	8.87703	8.90056	8.75427	8.87317	8.72195	8.89812	8.6669	8.62378	9.51489	9.29754	9.33455	9.32521	9.10185	8.58139	9.14341	8.95361	9.18869	9.16593	9.17753	9.27982	8.95247	9.01856	8.71248	8.84488	8.3171	8.72107	8.68898	8.73839	8.75957	8.53379	8.45519	8.19161	8.68936	8.825	8.72205	8.97171	8.68628	8.75646	8.43562	8.33774	8.69872	8.64886	8.88394	8.83532	8.43342	8.43483	8.52363	8.39462	8.85126	8.72769	9.36805	8.94506	9.20299	8.8821	8.61638	8.48504	8.80203	8.55402	8.76671	8.44663
4313	KDM3A	protein_coding	ENSG00000115548.17	10.2502	10.0102	10.0902	9.98724	10.0617	10.3311	10.1099	9.99474	9.68259	9.74366	9.6231	9.8586	9.96458	9.07445	9.84703	10.0235	9.76561	9.73384	9.55961	9.91204	9.98026	9.90388	10.0886	9.98866	10.4636	10.3859	10.401	10.2691	10.4599	10.1017	10.2797	10.0216	9.40936	9.39794	9.40541	9.44748	10.0539	10.241	9.80986	9.67428	9.45565	9.64715	9.43524	9.38908	10.4152	10.2907	10.0033	10.0244	10.0845	10.1244	9.72699	9.72739	9.74278	9.99035	10.3799	10.2157	9.41505	9.94475	9.48178	10.1834
10132	LSM12	protein_coding	ENSG00000161654.10	9.75424	9.56092	9.75724	9.79721	9.65045	9.42623	9.67205	9.61542	10.5465	10.5134	10.3669	10.4473	9.95246	10.102	10.1106	9.78436	10.3368	10.2163	10.2819	10.3343	9.65118	9.68614	9.70217	9.61319	9.6452	9.58104	9.48046	9.42242	9.57557	9.79148	9.26551	9.35621	9.80911	9.86839	9.63795	9.70339	9.69005	9.68458	9.35022	9.36594	9.71105	9.86852	9.63057	9.72457	9.54955	9.47487	9.59886	9.62892	9.7174	9.59104	10.4685	9.98736	10.2923	9.66317	9.53228	9.49719	9.75471	9.5227	9.73368	9.56305
6204	VPS25	protein_coding	ENSG00000131475.7	9.38616	9.36154	9.25704	9.42013	9.46235	9.02293	9.17208	9.2916	9.58486	9.63671	9.51051	9.62196	9.46991	10.0071	9.40707	9.32634	9.44061	9.33408	9.56766	9.37162	9.20775	9.14947	9.38895	9.20471	9.26205	8.92322	8.5544	8.93114	8.87837	8.77023	8.57747	8.02021	9.15322	9.19341	9.09644	9.17445	9.14506	8.97082	8.98425	9.11045	9.28818	9.17224	9.13241	9.1711	8.99409	8.86777	8.81679	8.92037	9.35622	9.23724	9.58851	9.55261	9.42849	9.23772	8.91771	8.56157	9.15438	9.05264	9.19098	8.89975
8252	TMF1	protein_coding	ENSG00000144747.17	10.4979	10.3077	10.1533	10.1575	10.4527	10.7239	10.4319	10.2005	9.74504	9.56462	9.52896	9.6045	10.0603	9.27874	9.95674	9.8097	9.90703	9.9186	9.68473	9.78583	10.3786	10.4702	10.3823	10.3215	10.6159	10.706	10.8703	10.7384	10.472	10.6225	10.3018	10.409	9.7852	9.7313	9.84068	9.97651	9.93688	9.9506	10.3655	10.4683	9.68455	9.53112	9.9429	9.81999	10.452	10.4028	10.4461	10.4675	10.2791	10.4522	9.61078	9.77637	9.82405	10.3881	10.7326	10.4513	9.83342	10.1803	9.74464	10.4421
12087	ZNF212	protein_coding	ENSG00000170260.9	8.43357	8.58672	8.71723	8.48341	8.46999	8.54057	8.77325	8.43139	7.98357	7.92078	8.33747	8.1122	8.24163	8.50396	8.46427	8.59382	8.24046	8.26216	8.44496	8.56734	8.51829	8.34592	8.61238	8.37851	8.29918	8.12124	7.90942	7.94417	8.16096	8.13786	7.7959	7.87672	7.65145	7.89074	7.51555	7.67457	8.16342	8.02815	7.73413	7.7242	7.76487	7.87481	7.42274	7.59996	7.92737	8.14527	7.61541	7.78987	8.55523	8.5538	8.08851	8.45092	8.37873	8.46378	8.0685	7.99286	7.68308	7.91247	7.6656	7.86948
4301	GGCX	protein_coding	ENSG00000115486.12	9.23062	9.42632	9.02335	8.87317	9.2807	9.45183	9.25032	9.25929	8.16355	8.17007	7.96399	8.08493	8.77555	8.67972	8.59018	8.64112	8.43701	8.71943	8.64394	8.44675	9.20775	9.3183	8.98822	9.20741	9.41531	9.39509	9.74702	9.86529	9.5202	9.53827	9.7762	9.71154	8.38054	8.24341	8.4328	8.52377	8.6424	8.70999	9.08676	9.25509	8.31541	8.27973	8.50324	8.74752	9.10336	9.06566	9.24088	9.37777	9.13836	9.31053	8.09563	8.67164	8.56178	9.18042	9.60568	9.63655	8.39513	8.92356	8.46147	9.19692
3515	DPH1	protein_coding	ENSG00000108963.18	8.39217	8.44027	8.91455	8.71791	8.63255	8.71464	9.05197	8.68259	9.34228	9.44291	9.50622	9.58197	9.23592	9.19259	9.32501	9.5586	9.31084	9.46061	9.61501	9.48302	8.95247	9.06613	9.1448	9.1692	9.51171	8.91186	9.09824	9.04779	9.16421	9.16478	9.63329	9.40919	9.67963	9.62088	9.65537	9.58411	9.68851	9.60223	9.60032	9.51504	9.68338	9.71326	9.58766	9.63317	9.53545	9.43661	9.49769	9.35985	8.61623	8.77044	9.46835	9.32803	9.46737	9.08315	9.1424	9.34287	9.635	9.60152	9.65437	9.4574
2892	GYS1	protein_coding	ENSG00000104812.15	10.7116	10.9157	11.0646	10.2956	10.8469	11.0002	11.0538	10.5122	9.91449	10.2177	10.3164	9.7225	10.3134	10.1561	10.5471	10.2828	10.2659	10.5154	10.392	10.0425	10.6441	10.7871	10.9253	10.4545	10.5531	10.5066	11.3043	10.516	10.6249	10.392	11.2433	10.614	10.1292	10.2046	10.6948	10.5072	10.2833	10.3875	10.8953	10.5403	10.0886	10.1435	10.7804	10.3763	10.6274	10.6028	11.1589	10.4709	10.7469	10.8533	10.0428	10.3248	10.3039	10.7028	10.72	10.7185	10.3839	10.5266	10.3472	10.715
15600	ZNF836	protein_coding	ENSG00000196267.12	5.45708	5.85589	5.9191	5.97831	5.72452	6.06823	5.96292	6.14612	5.44472	5.39878	5.44338	5.33463	5.58609	5.70749	5.77681	5.74622	5.41511	5.43494	5.62101	5.50936	5.9452	5.6778	5.87662	5.90965	6.07171	6.1782	6.01106	6.46171	5.84192	6.23724	6.46168	6.43799	5.79188	5.53637	5.86551	5.89588	6.16478	5.89314	6.0853	6.05926	5.65322	5.77462	6.14137	5.95229	6.47688	6.04104	6.04384	6.20008	5.8026	5.97545	5.40538	5.70415	5.4951	5.85232	6.18067	6.24471	5.77241	6.05062	5.88037	6.19046
16898	DENND6B	protein_coding	ENSG00000205593.12	7.97414	8.33365	8.58516	8.50258	8.34886	8.44176	8.73746	8.88874	7.73562	8.34964	8.64151	8.41546	8.09027	9.31316	8.5226	8.43415	7.85826	8.46523	8.46924	8.55281	8.05307	8.35873	8.4227	8.53708	8.25337	7.98306	7.73656	7.86138	8.33742	8.30707	8.49712	8.27784	8.75653	8.79896	9.16295	9.07771	7.99892	8.24669	8.54989	8.36175	8.21576	8.53421	9.12385	8.81018	7.84564	8.07839	8.2578	7.99943	8.34888	8.6042	8.28556	8.59004	8.33638	8.34289	7.95859	8.35486	8.94904	8.28931	8.671	8.04531
14973	NKRF	protein_coding	ENSG00000186416.17	8.04878	7.97198	7.84341	8.2583	8.1211	8.19855	7.75815	7.94631	8.98227	8.92972	8.97547	9.09447	8.43198	8.32187	8.61578	8.67072	8.82018	9.04992	9.02689	8.75357	8.15469	8.05199	8.12843	7.88638	8.11675	8.18565	7.86212	8.05666	7.88932	8.44734	7.91579	8.09988	8.74555	8.70268	8.65139	8.71941	8.18982	8.42678	8.08121	7.89463	8.48278	8.7221	8.58662	8.61096	7.75896	8.02771	8.24673	8.14917	8.03062	8.00603	8.99548	8.51009	8.91264	8.05537	8.05529	8.08808	8.70476	8.14811	8.60061	8.04564
12394	LRRC34	protein_coding	ENSG00000171757.17	5.88693	6.52351	6.06067	5.95521	5.59501	5.88375	5.9367	5.5065	6.87538	6.94501	6.48608	6.52243	6.11324	6.06603	6.43716	6.04983	6.784	6.23981	6.35537	6.51049	5.47687	5.98743	6.25759	5.85274	5.3957	6.67673	5.81674	6.1065	6.41627	6.64732	6.86643	6.19486	7.05117	6.68685	6.3823	6.94538	6.23622	6.54265	6.19384	6.61503	6.48663	6.97134	6.17607	6.73468	5.97077	6.01419	5.21083	6.233	6.10658	5.73049	6.70722	6.16656	6.47242	5.89366	5.99892	6.53122	6.76643	6.39694	6.59218	5.8572
6192	NR1H2	protein_coding	ENSG00000131408.15	9.6921	9.72205	9.72031	9.66751	9.70259	9.7122	9.70019	9.84844	9.19516	9.14108	9.08696	9.02695	9.42148	9.68318	9.13557	9.36908	9.19606	9.13337	9.113	9.35706	9.6617	9.61863	9.57508	9.71898	9.95335	9.94642	9.74052	9.92008	9.96518	9.88479	10.1526	10.1307	9.46729	9.48359	9.51447	9.48167	9.61911	9.71755	9.73882	9.73634	9.40007	9.40936	9.44558	9.52404	9.97589	9.89194	9.85845	10.0175	9.70049	9.74086	9.11254	9.40233	9.19987	9.6436	9.89009	10.0333	9.48675	9.70295	9.44476	9.93595
2791	EHD4	protein_coding	ENSG00000103966.11	9.95859	9.57137	9.48435	9.75473	10.1394	9.91438	9.72962	9.78178	9.79016	9.64654	9.3442	9.58844	10.0027	9.61308	9.75539	9.83894	10.1812	9.92154	9.92035	9.74011	9.92143	9.63098	9.68995	9.61928	9.59107	9.59294	9.00901	9.35269	9.86418	9.69874	9.47763	9.16406	9.3123	8.93773	8.79729	8.86225	9.4183	9.19347	9.08676	9.20957	9.60813	9.33975	9.17858	9.20846	9.48495	9.3337	8.88607	9.07344	9.69226	9.89131	9.59233	9.80252	9.9408	9.71541	9.38643	9.55115	8.97739	9.22702	9.33373	9.19454
15195	SEMA4D	protein_coding	ENSG00000187764.11	12.223	12.2741	12.1581	11.8668	12.2306	12.3148	12.382	12.2622	11.4647	11.2877	11.5287	11.2731	11.9323	11.5159	11.9632	11.7824	11.7267	11.7643	11.7896	11.4986	12.1257	12.1541	12.1699	12.0519	12.4334	12.3966	12.3023	12.3364	12.4235	12.2019	12.3278	12.4009	11.9334	11.4719	11.6188	11.3201	11.7276	11.6762	11.9602	11.6176	11.7489	11.1678	11.7408	11.2491	12.2333	12.0846	12.2318	12.1017	12.1305	12.2974	11.3886	11.7984	11.6948	12.1254	12.3672	12.3385	11.586	11.7454	11.4767	12.1629
8559	PRPS1	protein_coding	ENSG00000147224.13	9.91812	9.78402	9.80453	9.89173	9.76171	9.50475	9.47546	9.73557	10.396	10.2623	10.2512	10.392	9.98733	10.1712	10.0649	10.0487	10.2465	10.1664	10.2984	10.1858	9.8692	9.60439	9.78818	9.76727	9.34726	9.13018	9.24337	9.18994	9.3772	9.22767	9.08501	9.1096	9.61929	9.53322	9.53345	9.48488	9.56477	9.42512	9.26364	9.26307	9.66228	9.69883	9.58455	9.47423	9.25458	9.39233	9.13703	9.19572	9.8496	9.61937	10.3254	10.068	10.2243	9.75726	9.22769	9.19987	9.54271	9.37915	9.60497	9.24492
14874	RNPC3	protein_coding	ENSG00000185946.16	8.81577	8.70545	8.48852	8.60897	8.29642	8.67169	8.67828	8.18437	8.22899	8.49025	8.33747	8.3252	8.55263	7.69161	8.28784	8.22818	8.16722	8.17117	8.07157	8.19384	8.57989	8.66733	8.80283	8.64451	8.82876	8.93075	9.31955	9.06802	8.80936	8.84817	9.15022	8.92784	9.16768	9.0742	9.13836	9.0012	9.15178	9.34466	8.8962	9.03042	9.01416	9.02764	8.97717	8.92786	9.28301	9.31008	9.32205	9.24734	8.65468	8.45769	8.34548	8.19007	8.15095	8.67364	9.03677	8.9339	9.09536	9.10577	8.98671	9.29062
9412	DBI	protein_coding	ENSG00000155368.16	9.91414	9.40894	9.57178	9.95841	9.76171	9.13383	9.35081	9.7227	10.1982	10.0039	9.79824	9.91119	10.3143	10.7455	9.82892	9.50303	9.8741	9.44845	9.58995	9.59709	9.58795	9.3613	9.81092	9.62332	9.57257	9.46151	9.33258	9.34993	9.39903	9.55901	8.78022	8.90342	9.75132	9.61818	9.61289	9.72122	9.83622	9.51939	9.0334	9.239	9.92204	9.88348	9.73957	9.59444	9.56121	9.40229	9.43339	9.57401	9.71332	9.49226	9.97787	10.098	9.6274	9.59587	9.42915	9.16042	9.6759	9.407	9.78488	9.49272
16231	CCDC69	protein_coding	ENSG00000198624.13	12.3952	12.7026	12.3502	12.2299	12.5211	12.6698	12.3785	12.4848	11.4775	11.6635	11.4825	11.4947	11.8795	12.2196	11.8529	12.0389	11.8125	12.152	11.7399	11.8634	12.3401	12.5584	12.2808	12.3296	12.4246	12.6069	12.3978	12.3073	12.4525	12.6286	12.3459	12.4031	12.0253	12.0197	11.9274	11.882	12.1391	12.3019	12.1361	12.0454	12.1057	12.0669	11.9905	11.9461	12.2711	12.4887	12.1434	12.1384	12.4195	12.5136	11.5296	11.9977	11.8919	12.3772	12.4342	12.4575	11.9636	12.1556	12.0273	12.2604
2019	ZNF184	protein_coding	ENSG00000096654.15	6.51261	6.58795	6.62089	6.62169	6.4237	6.45489	6.50972	6.63353	6.22121	6.15222	6.23952	6.10608	6.55672	6.19417	6.47579	6.429	6.20059	6.1598	6.19338	6.39862	6.792	6.63235	6.64575	6.16232	6.5783	6.76487	6.80785	6.61921	6.98447	6.7789	7.07255	6.90623	6.57348	6.57778	6.82036	6.32618	6.64007	6.293	6.70909	6.47625	6.50828	6.39956	6.63685	6.6508	6.66484	6.68481	6.51128	7.0452	6.58579	6.50546	6.17976	6.41392	6.2381	6.55811	6.69256	6.93554	6.57445	6.5296	6.54887	6.72653
7302	STAMBPL1	protein_coding	ENSG00000138134.12	7.45687	7.50919	7.35537	6.95069	7.42981	7.12149	7.52524	7.59606	7.67251	7.44284	7.10056	7.61075	7.57255	7.41417	6.89941	6.94881	7.38816	6.99765	7.10436	7.0299	7.37497	7.20055	7.33085	7.11906	7.10217	7.04295	7.41408	7.50218	7.21724	7.26046	7.1197	7.4042	8.50628	8.13393	8.48902	8.49534	7.57294	7.63265	8.18652	7.98639	7.94316	7.7863	8.17455	8.28843	7.28111	7.49503	7.83852	7.51855	7.31803	7.41815	7.45666	7.20874	7.13002	7.25636	7.26534	7.2504	8.40614	7.84462	8.04811	7.5333
5710	UQCR11	protein_coding	ENSG00000127540.12	9.61578	9.37055	9.60531	9.6709	9.62172	9.25145	9.4798	9.8661	10.3611	10.4766	10.1937	10.1333	10.041	11.3616	9.98319	9.71507	10.0981	9.92154	10.0105	10.0528	9.52183	9.4536	9.98385	9.6592	10.1257	10.0775	9.61101	9.87297	10.0979	10.0049	9.85423	10.0102	10.2496	10.5399	10.0162	10.2819	10.3165	10.297	9.83894	9.94611	10.2123	10.5688	10.1561	10.4032	10.0205	10.2402	10.0737	9.99448	9.56564	9.55477	10.2912	10.2752	10.0207	9.65462	9.9218	9.9918	10.2719	10.0996	10.3351	10.0822
8937	OXSM	protein_coding	ENSG00000151093.8	7.13766	7.09331	7.26436	7.1105	6.94764	7.12149	7.44726	7.07759	7.98756	8.20049	8.08426	7.96539	7.38946	7.82527	7.56113	7.70495	7.74184	7.70162	7.94355	8.00369	7.4675	7.30186	7.53304	7.69154	7.56104	7.46437	7.81321	7.66219	7.69052	7.78759	7.43698	7.41814	7.52823	7.54146	7.64971	7.79898	7.4395	7.46172	7.28175	7.58798	7.62588	7.58043	7.71366	7.69494	7.77511	7.58563	7.64949	7.63092	7.15146	7.1485	8.05942	7.6202	7.84767	7.49848	7.6252	7.58331	7.62959	7.44274	7.65373	7.66029
1595	WBP11	protein_coding	ENSG00000084463.8	11.1251	11.0224	10.8303	10.8545	10.9383	10.898	10.8191	10.7303	10.9899	10.9355	10.9163	10.9653	10.9374	10.5896	10.8905	10.9316	11.0866	10.9841	11.0279	11.0574	10.9206	10.7648	10.8067	10.6011	10.1104	10.1678	10.1688	10.1945	10.1631	10.2731	9.69885	10.017	10.2032	10.1983	10.2241	10.1616	10.3115	10.0708	10.0496	9.99386	10.2107	10.3197	10.3063	10.285	9.99147	10.057	10.0469	10.0447	10.9581	10.8464	10.9517	10.8373	11.039	10.7733	10.1604	10.038	10.1968	10.1064	10.2804	10.035
6906	SCYL2	protein_coding	ENSG00000136021.19	9.46623	9.41765	9.31225	9.17722	9.37324	9.41652	9.52036	9.32036	9.17086	9.09871	9.1797	9.11031	9.20151	8.59265	9.15509	9.357	9.36089	9.33408	9.15634	9.09172	9.29919	9.32917	9.34287	9.45887	9.65579	9.92022	9.91817	9.78205	9.56595	9.85365	9.76645	9.96136	8.7863	8.74296	8.83093	8.86225	9.12015	9.24324	9.26364	9.26784	8.95172	8.96669	8.96763	9.05103	9.4874	9.47958	9.63106	9.51692	9.34334	9.40762	9.1399	9.07656	9.23575	9.35753	9.81906	9.78685	8.80561	9.22372	8.98427	9.52874
8269	ATG3	protein_coding	ENSG00000144848.11	9.94306	9.71264	9.75558	9.90474	9.63136	9.41652	9.53084	9.57543	10.4064	10.2623	10.2792	10.2765	10.005	10.3242	10.0368	9.97162	10.2332	9.99307	10.1456	10.2102	9.73614	9.65882	9.60327	9.73588	9.5837	9.36486	9.51517	9.48393	9.25482	9.34579	9.36581	9.46697	9.64609	9.63298	9.61289	9.64857	9.60286	9.32426	9.56177	9.53889	9.67521	9.81489	9.681	9.68133	9.51642	9.42689	9.45274	9.50718	9.829	9.53854	10.3061	10.0844	10.1455	9.68353	9.48692	9.35835	9.63514	9.50694	9.71311	9.47581
14797	PCGF3	protein_coding	ENSG00000185619.18	9.82091	9.88593	9.90967	9.77849	9.86173	10.0208	9.94248	9.85632	9.38666	9.29129	9.42824	9.38593	9.52496	9.32895	9.50919	9.38504	9.45911	9.53153	9.35354	9.40635	9.8483	9.87599	9.72629	9.80157	10.6068	10.3555	10.7589	10.5148	10.4941	10.2715	10.0757	10.5712	10.2869	10.0245	10.0734	10.1434	9.94077	10.022	10.274	10.2877	10.1104	9.81823	10.0359	10.026	10.4178	10.2894	10.3882	10.4043	9.84875	9.92033	9.37303	9.43704	9.43763	9.81304	10.559	10.3531	10.1321	10.1311	9.99761	10.3749
4832	DENND10	protein_coding	ENSG00000119979.18	8.40358	8.36407	8.37198	8.08079	8.23189	8.25788	8.11189	8.28716	7.93068	7.80223	8.33747	8.00474	7.84418	8.07094	7.80389	7.59218	7.76688	7.73551	8.04409	7.61239	7.94865	8.08835	8.36671	8.13935	8.93693	8.80536	8.81204	8.73417	8.5346	8.59035	8.55497	8.09988	8.01449	7.91744	7.9622	7.94654	8.14555	8.12984	8.36371	8.66636	8.06995	7.85319	7.90613	7.86787	8.53156	8.45413	8.42899	8.47685	8.3051	8.2222	8.01878	7.8278	7.78972	8.13577	8.82213	8.44495	7.96017	8.32636	7.92428	8.47288
4131	PDCD10	protein_coding	ENSG00000114209.15	8.77831	8.33365	8.41048	8.60543	8.504	8.36966	8.33924	8.39395	9.22413	9.08972	8.888	8.88422	8.83224	9.19013	8.68191	8.53778	8.87863	8.83303	8.68301	8.65498	8.66909	8.36297	8.72622	8.21644	8.36956	8.23517	8.29473	8.26992	8.13513	8.31929	7.90691	8.04726	8.34459	8.41228	8.49549	8.55165	8.39657	8.10608	8.33457	8.43145	8.38299	8.58746	8.48997	8.64929	8.2379	7.98849	8.20734	8.27713	8.53197	8.40171	9.02152	8.81052	8.76241	8.49368	8.29235	8.10215	8.451	8.31717	8.52743	8.17772
6021	AFDN	protein_coding	ENSG00000130396.20	9.42954	9.22915	9.15754	9.08875	9.30017	9.56168	9.35317	9.0067	9.19172	9.02708	8.91631	9.1148	9.07302	8.31734	9.09571	9.09129	9.16071	9.29837	9.16697	9.23049	9.20364	9.16654	9.155	9.24987	9.36887	9.82253	9.67722	9.6019	9.63809	9.67756	9.50428	9.69457	9.6666	9.46566	9.37066	9.35039	9.3996	9.47534	9.64842	9.55328	9.73483	9.58443	9.50278	9.48221	9.82362	9.6564	9.69746	9.4642	9.22625	9.30543	9.06248	8.89434	9.21414	9.19376	9.61763	9.62863	9.46333	9.51916	9.57606	9.66042
11443	DUS2	protein_coding	ENSG00000167264.18	8.50944	8.49627	8.53958	8.65423	8.81292	8.67169	9.04614	9.09591	8.47872	8.62581	8.69279	8.64417	8.47673	9.43488	8.45799	8.67722	8.51577	8.54365	8.49987	8.64817	8.57671	8.6945	8.81895	8.71444	9.09574	8.63614	8.47817	8.69567	8.69039	8.80539	9.02081	8.68007	8.20313	8.37429	8.26864	8.27514	8.10912	8.22112	8.05363	7.81848	8.00422	8.05222	8.01681	8.23898	8.05182	8.35495	8.57756	8.65219	8.54988	8.90666	8.61037	8.76171	8.55186	8.70115	8.72643	8.79916	8.2803	8.05059	8.07806	8.40913
7557	CUL4A	protein_coding	ENSG00000139842.15	9.75721	9.59973	9.68937	9.85942	9.53194	9.59076	9.26044	9.59203	10.5692	10.4897	10.4287	10.5807	10.2001	10.0224	10.0514	10.3133	10.3681	10.2818	10.3003	10.5117	9.7103	9.65882	9.64726	9.84894	9.76738	9.87999	9.99122	9.89578	9.94554	10.0569	10.16	10.1223	10.1532	10.2637	10.3146	10.3282	10.172	9.99107	10.1337	10.0921	10.312	10.3691	10.3565	10.4004	9.81197	9.92512	10.1319	10.1569	9.72643	9.49379	10.5171	10.1468	10.3655	9.71633	9.88359	10.0712	10.265	10.0972	10.3595	10.0065
11126	SLC39A13	protein_coding	ENSG00000165915.14	8.80148	9.19913	9.22143	8.67802	8.88886	8.76658	9.1694	8.91915	7.6824	8.36165	8.04922	7.80739	8.28874	8.85517	8.48604	8.3913	8.26172	8.50497	8.34351	8.05622	8.86146	8.93276	9.0469	8.95809	9.23406	8.92322	9.07774	9.21435	9.32493	9.134	9.08501	9.135	8.47003	8.51766	8.60427	8.43674	8.45936	8.41073	8.87163	8.80842	8.51194	8.40964	8.76237	8.6981	8.75921	8.70423	8.75183	8.83468	8.97501	8.936	7.97517	8.50531	8.29161	8.9498	9.11234	9.16973	8.50718	8.63754	8.59551	8.76249
8672	GTF3C5	protein_coding	ENSG00000148308.18	9.81096	9.4993	9.7688	9.91478	9.5112	9.40674	9.43807	9.53675	9.97587	10.0125	10.0616	10.036	9.95125	10.3443	9.90004	10.0967	10.0853	9.92154	9.91405	10.0618	9.79057	9.64497	9.53075	9.79621	9.12143	8.94568	9.30198	9.18686	8.708	8.84395	9.12373	9.39875	9.47395	9.5013	9.5303	9.51191	9.49779	9.29833	9.18789	9.12978	9.47729	9.45873	9.36438	9.47823	9.16577	8.89625	9.19565	9.09094	9.74846	9.47319	10.0215	10.0731	9.99566	9.69062	9.13899	9.01861	9.50437	9.27845	9.44466	9.08715
9086	ATG10	protein_coding	ENSG00000152348.16	6.1543	6.50135	6.57563	5.97831	5.94975	5.57129	6.47462	6.27312	6.13474	6.1233	6.42537	6.6029	5.83224	6.08826	6.0113	6.34785	6.02268	6.18025	6.00925	5.87696	5.90323	5.84186	6.52275	6.04198	5.60158	5.95064	6.18045	6.21067	6.22845	6.26355	6.30463	6.57062	6.29387	6.15624	6.50546	6.39795	6.54618	6.293	6.58041	6.54204	6.38477	6.25833	6.69675	6.42154	6.23538	6.09316	6.62003	6.26514	6.3024	6.0672	6.32158	6.06991	6.02229	6.07746	5.98583	6.34181	6.33838	6.49041	6.44035	6.30342
18097	UMAD1	protein_coding	ENSG00000219545.11	7.99945	7.91551	7.67754	7.79964	7.85027	7.72789	7.59918	7.91641	7.63224	7.74367	7.49869	7.64234	7.94577	7.65615	7.72746	7.77345	7.47603	7.59484	7.63483	7.79684	7.81455	7.68194	7.77788	7.78866	8.45296	8.53109	8.6268	8.486	8.43234	8.36719	7.94209	8.33013	8.19103	8.08378	8.15051	8.22598	8.28675	8.3581	8.4048	8.50064	8.14301	8.24699	8.25915	8.35086	8.36051	8.10917	8.31186	8.37331	7.84804	7.77344	7.62923	7.77571	7.62563	7.76576	8.52421	8.26794	8.16282	8.38757	8.25	8.28871
8063	TP53BP2	protein_coding	ENSG00000143514.17	9.19389	9.01606	9.10118	9.29613	9.01799	9.0978	9.06069	9.17677	8.65436	8.73824	8.95252	8.79182	8.56862	8.10809	8.8897	8.73753	8.79126	8.78544	8.89236	8.97674	8.96467	8.98595	8.86938	9.05409	9.14668	9.1367	8.87876	9.11415	9.18112	8.89381	8.78506	8.93267	8.32995	8.39657	8.10039	8.27142	8.86053	9.02453	8.57225	8.56407	8.47472	8.49295	8.40769	8.36533	8.94866	9.06879	8.84637	8.77096	9.15182	9.08831	8.78423	8.57598	8.86145	8.96852	9.06907	8.94816	8.27458	8.75535	8.43517	8.90869
7233	TUBGCP4	protein_coding	ENSG00000137822.13	8.85505	8.50175	8.55111	8.79763	8.46999	8.59331	8.43625	8.43139	9.44136	9.27235	9.37276	9.47772	8.89694	8.38372	9.09369	8.94017	9.25724	9.00631	9.19634	9.19819	8.69569	8.51558	8.72964	8.71444	8.46908	8.46002	8.75506	8.57828	8.46033	8.51797	8.74089	8.65687	8.60681	8.83667	9.09644	8.66374	8.7962	8.65927	8.71973	8.52741	8.73738	8.58222	8.9508	8.86004	8.45359	8.56033	8.82052	8.79251	8.67639	8.48273	9.39105	8.82863	9.16452	8.66384	8.56561	8.59402	8.80092	8.67565	8.78261	8.65674
8175	FAHD2B	protein_coding	ENSG00000144199.12	7.87912	7.66437	7.44091	7.77457	7.73299	7.75908	7.623	7.7139	8.60854	8.4231	8.22343	8.45855	8.33061	9.14241	8.01997	8.21483	8.2792	8.22455	8.15527	8.12668	7.9188	7.86096	7.55641	7.89312	8.34357	7.90097	7.80072	7.96595	8.34495	8.29474	8.02642	8.02021	9.02972	8.83435	8.23808	8.40312	8.5021	8.22847	8.17925	8.54586	8.66373	8.65884	8.38637	8.57656	8.23207	8.16298	7.62401	8.13234	7.68974	7.70724	8.42841	8.42696	8.19642	7.80732	8.0028	8.17158	8.62632	8.36392	8.57137	8.03785
9627	AASDH	protein_coding	ENSG00000157426.14	6.71249	6.52351	6.48042	6.79582	6.78919	6.64797	6.626	6.84122	7.5263	7.24855	7.14578	7.46988	7.00073	6.85921	6.93641	6.83584	6.9783	6.90464	6.92359	7.30787	6.86766	6.88056	6.73136	6.72126	7.33242	6.94123	7.23932	7.64427	7.29749	7.0401	7.29402	7.12681	7.4283	7.31849	7.6613	7.84487	6.94216	6.92859	7.13823	7.16984	7.45555	7.13184	7.67303	7.63393	7.02007	6.65123	7.32999	7.13304	6.62806	6.7261	7.34763	6.90805	7.0286	6.80021	7.28931	7.18961	7.56324	7.0447	7.47359	7.03358
1613	AK6	protein_coding	ENSG00000085231.14	7.98938	7.93999	7.5755	7.62123	7.73299	7.71734	7.3928	7.95369	9.12823	8.97922	8.64672	8.78901	8.31931	9.12184	8.26283	7.83882	8.7937	8.59977	8.52986	8.63788	7.93876	7.86696	7.68914	7.69154	7.77115	8.14087	8.10484	8.30448	8.22766	8.10996	7.77653	7.77241	8.28132	8.26087	8.24962	8.45981	8.25794	8.07786	8.10827	8.17448	8.1052	8.49015	8.51638	8.46545	7.76706	8.01476	8.20734	8.1658	7.78152	7.69921	8.8858	8.3857	8.6403	7.7966	8.08033	7.97164	8.3129	8.15464	8.3943	8.03874
4152	FXR1	protein_coding	ENSG00000114416.18	10.1296	9.86484	9.93919	10.2351	9.98714	9.98618	9.95187	10.0438	10.3855	10.3716	10.3302	10.3855	10.2837	10.1898	10.2703	10.1432	10.2115	10.0837	10.1283	10.278	10.0901	10.0117	10.1357	10.1792	9.72109	9.5075	9.72413	9.58797	9.60404	9.54608	9.55897	9.24013	10.6467	10.5562	10.6367	10.8382	10.2429	10.1618	10.1698	10.2489	10.2999	10.4431	10.3845	10.4908	9.98284	9.79323	9.93267	9.88596	10.0422	9.99226	10.3682	10.2218	10.1754	10.1042	9.63517	9.48731	10.6695	10.2059	10.4046	9.89868
1365	FAM76B	protein_coding	ENSG00000077458.13	9.42768	9.12299	9.17998	9.36471	9.12288	9.15736	8.97418	9.16731	8.83979	8.72669	8.66738	8.871	8.83488	8.22862	8.85907	8.78942	8.64535	8.76268	8.60378	8.86947	9.02182	8.97768	9.26735	9.24987	8.38663	8.53604	8.57651	8.53531	8.34495	8.49661	8.05079	8.5664	8.40519	8.45839	8.42264	8.63218	8.42646	8.4615	8.33457	8.38536	8.54052	8.20669	8.25523	8.30054	8.53629	8.45413	7.97227	8.5483	9.27384	9.10543	8.77621	8.678	8.72032	9.12918	8.50862	8.36468	8.4796	8.40197	8.32574	8.37775
17520	DNASE1	protein_coding	ENSG00000213918.10	7.41219	8.66207	8.11642	7.66284	7.69659	8.92579	8.3535	8.29878	7.11483	7.93292	7.62598	7.46988	7.10172	7.97076	7.74824	7.98243	7.28063	8.33456	7.87238	7.94359	7.55439	8.70122	8.21883	8.31486	7.36741	8.47555	8.84882	9.16198	7.60508	8.53903	9.31987	9.37764	7.5088	8.58294	8.76016	9.07771	7.55947	8.87115	8.64788	8.60988	7.66901	8.62359	8.7761	8.92396	7.93458	8.72423	9.26023	9.05127	7.96338	8.31866	7.5359	7.70079	7.85779	8.19732	8.46344	8.71041	8.4824	8.42209	8.49816	8.74258
6283	DHX30	protein_coding	ENSG00000132153.15	10.076	9.97325	10.1857	10.1992	10.005	9.71484	9.85173	9.88739	10.8835	10.7484	10.8935	10.8675	10.4069	10.4062	10.4868	10.5824	10.6251	10.4012	10.7218	10.7005	10.0551	9.90678	9.95497	9.92623	9.6663	9.64188	9.85935	9.84003	9.67136	9.49318	9.83337	9.88861	10.2349	10.1983	10.1926	10.1363	10.1009	9.8871	9.9239	9.8155	10.1797	10.2991	10.2854	10.2221	9.71516	9.58607	10.0892	9.9352	10.1085	9.86475	10.8482	10.4706	10.6122	9.96078	9.75189	9.72163	10.1905	9.93185	10.2466	9.83141
6909	APPL2	protein_coding	ENSG00000136044.12	7.77735	8.04145	7.8744	7.5928	7.71854	8.14455	7.98312	7.82277	7.02386	7.18196	7.4396	7.24918	7.24487	6.93278	7.5133	7.59218	7.14905	7.51113	7.32705	7.44075	7.61781	8.05199	7.93447	7.74465	7.5909	7.83013	8.41414	7.94417	7.70232	7.60942	7.74698	7.82551	7.36479	7.61956	7.63214	7.40821	7.82439	7.95907	7.48495	7.71021	7.70168	7.44214	7.64929	7.39998	7.81472	7.68728	8.02506	7.89348	7.8215	7.91724	7.22365	7.32078	7.357	7.83723	7.94484	7.72106	7.50617	7.74465	7.54827	7.85513
8484	PURB	protein_coding	ENSG00000146676.10	9.53174	9.60229	9.43754	9.4441	9.59832	9.77943	9.58618	9.67006	9.45723	9.31615	9.37903	9.32327	9.37138	8.88294	9.28835	9.36104	9.40766	9.58066	9.19841	9.17705	9.49854	9.59361	9.42731	9.69036	10.0039	10.0725	10.2071	10.0763	10.1631	10.0587	9.62252	10.1053	10.1207	9.99044	10.068	10.1115	10.0951	10.22	10.1643	10.3118	10.0824	9.92953	10.0495	10.0449	10.3401	10.2221	10.1762	10.1527	9.50391	9.6585	9.36892	9.22593	9.34094	9.55245	10.0899	9.9874	10.0727	10.1978	10.0266	10.2228
2693	WDR59	protein_coding	ENSG00000103091.15	8.5748	8.58672	8.30088	8.71134	8.74346	8.68255	8.25053	8.72625	9.49406	9.18055	9.22392	9.39519	9.01824	8.78492	8.86857	8.90186	8.98673	8.94122	8.80517	9.11662	8.85361	8.56796	8.4847	8.8169	9.03754	8.73833	8.49375	8.77167	8.80391	8.69721	8.85118	8.87857	9.76496	9.7048	9.76378	10.0159	9.05472	9.21025	9.03942	9.16768	9.44058	9.48139	9.55781	9.65216	8.81482	8.91725	8.88607	9.2078	8.54343	8.6007	9.32343	8.89339	8.96243	8.68079	8.76032	8.80772	9.81236	9.11802	9.53298	8.95648
13062	DRAP1	protein_coding	ENSG00000175550.8	9.75276	9.83045	10.0863	9.92474	9.82188	9.37699	9.87001	9.90458	9.22075	9.51582	9.57884	9.31353	9.48513	10.5764	9.63128	9.60019	9.30914	9.37964	9.66687	9.63204	9.60986	9.56263	10.0645	9.72463	9.92446	9.39236	9.35831	9.51618	9.70972	9.1816	9.63329	9.30866	8.91682	9.1696	8.7082	8.85977	9.21731	9.22684	9.37743	9.2789	8.8475	8.93007	8.77883	9.13948	9.71933	9.5029	9.70554	9.47756	9.89856	9.74336	9.40723	9.82325	9.49692	9.7404	9.54783	9.45832	8.9136	9.27512	8.92397	9.60133
5398	LRRFIP1	protein_coding	ENSG00000124831.19	10.4131	9.72907	9.96525	10.2086	10.1327	9.9619	9.689	10.0142	11.0116	10.6019	10.8886	10.7257	10.4498	9.47395	10.2978	10.3195	10.6741	10.2365	10.4782	10.4067	10.236	9.84148	9.90451	9.89648	9.87397	9.84659	9.90369	9.66964	9.80273	9.85156	9.85653	9.84057	10.4821	10.4912	10.514	10.4015	10.4231	10.0921	9.96351	9.89671	10.6199	10.3939	10.5186	10.4405	10.1816	10.0633	10.0501	9.7384	10.079	9.94945	10.807	10.1353	10.4488	9.96962	9.82347	9.83785	10.4722	10.0938	10.4932	10.0083
8851	PPP4C	protein_coding	ENSG00000149923.14	10.414	10.5127	10.6213	10.656	10.3905	10.1766	10.2934	10.3887	10.3672	10.5577	10.4325	10.343	10.321	11.2322	10.4182	10.5668	10.4131	10.471	10.5651	10.6149	10.4252	10.2442	10.3505	10.4363	9.97041	9.78775	9.53786	9.86721	9.74139	9.84524	9.87253	9.91082	9.56571	9.91097	9.44603	9.75621	9.73697	10.022	9.49464	9.58035	9.69151	9.99398	9.75627	9.95797	9.70049	9.8884	9.68728	9.70472	10.551	10.3123	10.4251	10.6345	10.516	10.364	9.79081	9.8425	9.66973	9.70849	9.84993	9.74522
7855	SIRT3	protein_coding	ENSG00000142082.15	7.97414	8.65716	8.53958	8.27623	7.99506	8.66623	8.71186	8.29298	8.12425	8.12849	8.04922	7.97533	8.17632	8.83001	8.36372	8.29313	8.02519	8.37802	8.21807	8.26248	8.30442	8.59706	8.54414	8.47125	9.02126	9.19722	8.74208	8.69567	9.19366	9.09901	9.01258	8.98482	8.53845	8.68986	8.60127	8.55165	8.45574	8.60104	8.85121	8.80405	8.53537	8.54233	8.5741	8.45466	8.70138	9.02755	8.67971	8.55462	8.36178	8.41653	8.06932	8.4158	8.22094	8.47922	8.91406	9.07252	8.59531	8.67801	8.52661	8.74082
18998	FAM229A	protein_coding	ENSG00000225828.1	7.79482	7.81322	7.92854	7.78088	7.53268	8.04697	8.07215	7.79837	6.94331	7.2289	7.2666	7.11094	7.3228	7.61241	7.61309	7.70495	6.93442	7.12659	7.25663	7.19937	7.64241	7.52366	8.1336	8.00917	8.0752	7.57463	8.10484	7.37735	7.88932	7.77875	8.09831	7.86662	7.75395	7.73426	7.67851	7.76225	7.57963	7.64922	8.00919	7.99025	7.47731	7.3949	7.73637	7.69034	7.73438	7.68728	7.95196	7.70121	7.82937	7.86254	7.13744	7.56331	7.12925	7.82721	7.78301	7.90825	7.73224	7.80707	7.57473	7.76871
12748	SCAI	protein_coding	ENSG00000173611.18	7.66145	7.25894	7.34653	7.5928	7.31894	7.47563	7.55032	7.48815	7.56962	7.55207	7.62068	7.66711	7.48055	7.10147	7.59023	7.47724	7.6261	7.60221	7.62866	7.40868	7.2681	7.50837	7.51724	7.79587	7.24097	7.55521	7.43043	7.46177	6.92484	7.26046	8.34141	7.34707	7.85983	7.97364	8.02626	8.08458	7.50427	7.84878	7.70905	7.76537	7.4827	7.40686	7.9161	7.83491	7.33677	7.56796	7.58049	7.49233	7.46493	7.45826	7.60237	7.41237	7.56641	7.52239	7.4221	7.46844	7.98608	7.70687	7.66014	7.49439
3629	DCPS	protein_coding	ENSG00000110063.10	10.2896	10.2257	10.6095	10.4456	10.13	10.1099	10.3795	10.2802	9.8094	9.98367	10.0742	10.0757	10.0512	10.5136	10.3402	10.2986	10.0193	10.1109	10.2311	10.3129	10.1869	10.2602	10.3801	10.3315	9.86792	9.88967	10.1045	9.69803	9.66837	9.87242	10.0193	9.56672	9.57038	9.61004	9.91851	9.59456	9.64155	9.56793	9.78975	9.55588	9.49994	9.59486	9.80256	9.76655	9.63584	9.81576	9.85118	9.71885	10.3926	10.2249	9.98574	10.3009	10.1686	10.2897	9.89002	9.78171	9.67337	9.63878	9.66598	9.75541
12162	IRF2BP1	protein_coding	ENSG00000170604.5	8.14262	8.43455	8.66867	8.09603	8.28179	8.36966	8.25561	8.08714	8.67919	8.79243	8.7736	8.36727	8.32309	8.66201	8.34001	8.36738	8.37009	8.34774	8.40955	8.41897	8.19672	8.39647	8.23817	8.46675	9.05898	8.94568	9.00901	9.02037	8.88354	8.91409	9.81456	9.06186	8.46669	8.68728	8.66293	8.7357	8.59384	8.65382	8.9312	8.74371	8.0912	8.33996	8.49662	8.58152	8.56901	8.75566	9.01538	8.86551	8.33547	8.24855	8.65312	8.42312	8.38658	8.32453	9.00851	9.16851	8.63815	8.73065	8.37733	8.80139
12726	VEGFB	protein_coding	ENSG00000173511.9	8.91204	8.6072	8.96711	9.08367	9.12288	9.36357	9.10909	9.47415	8.34226	8.45986	8.68521	8.70208	8.87141	9.83619	8.79579	9.26084	8.63454	8.58131	8.78045	8.9241	8.95736	8.91266	8.65613	9.2577	9.76738	9.65556	9.67722	9.58797	9.5202	9.63179	9.8003	9.45694	8.93143	9.14352	9.28554	9.40401	9.2594	9.21949	9.28747	9.66949	8.95944	8.84522	9.07586	9.46218	9.35976	9.40229	9.41624	9.66732	8.89251	9.26742	8.54735	9.19106	8.7301	8.94596	9.67203	9.60231	9.19112	9.35896	9.08567	9.4614
4418	PARK7	protein_coding	ENSG00000116288.13	10.9003	10.6046	10.8017	11.0037	10.7387	10.4892	10.5007	10.5696	11.5659	11.6683	11.465	11.5024	11.3574	12.2728	11.3387	11.1422	11.3874	11.339	11.3836	11.3538	10.8709	10.8082	10.883	10.7954	10.8869	10.6917	10.5006	10.7405	10.6809	10.818	10.4462	10.4484	11.1078	11.2551	11.1656	11.1809	11.2893	11.1338	10.9173	10.9653	11.2204	11.4656	11.198	11.2643	10.7976	10.9141	10.8184	10.7631	10.8276	10.5746	11.5504	11.5278	11.3659	10.8394	10.7049	10.5984	11.1773	11.0764	11.2871	10.8233
10085	NAPEPLD	protein_coding	ENSG00000161048.11	6.62277	6.45592	6.8146	6.43895	6.85739	6.48055	6.56075	6.27312	7.00018	6.95305	6.92113	6.99762	6.94244	6.48637	6.71969	6.73842	6.77404	6.81789	7.01211	6.84938	6.83573	6.57396	6.60089	6.76651	7.18314	7.36735	7.6694	7.61696	6.60719	7.1952	7.81501	7.16044	7.34298	7.39039	7.67851	7.79898	7.24241	7.43645	7.48495	7.34361	7.21092	7.35224	7.75317	7.57019	6.92114	7.38823	7.70725	7.557	6.58306	6.54296	6.968	6.72173	6.86336	6.69427	7.45921	7.19446	7.55272	7.37686	7.47163	7.3934
2478	DHX35	protein_coding	ENSG00000101452.15	7.7114	6.98691	7.93444	7.84248	7.14542	7.13749	7.64643	7.79837	7.88006	7.91671	8.04132	8.07573	7.38946	7.58248	7.83336	7.89018	7.80607	7.71527	7.71847	8.00903	7.57371	7.45349	7.72393	7.56216	7.43492	7.40043	7.3808	6.99265	7.41716	7.0401	7.38664	6.96469	7.29074	7.27077	6.97822	6.86777	7.65122	7.21633	7.18283	7.12108	7.39964	7.40089	7.2515	7.19364	7.06044	7.43777	7.1386	7.2939	7.61881	7.43193	7.97845	7.67387	7.81221	7.57832	7.3022	7.20215	7.10188	7.29287	7.31142	7.23268
9553	BAG4	protein_coding	ENSG00000156735.11	7.86816	7.87378	7.79239	8.01282	7.74016	8.14455	7.86842	7.78187	7.81865	7.83712	7.72321	7.96539	7.55333	7.55192	8.05788	7.79158	7.81089	7.80098	8.00186	7.99295	7.65455	7.98192	7.82348	7.87283	6.82705	7.64061	7.32938	7.52196	7.47342	7.78759	7.4856	7.31762	7.11281	7.36466	7.51555	7.43519	7.27584	7.33749	7.23315	7.06323	7.28079	7.22954	7.53078	7.35405	7.40082	7.57682	7.47031	7.18324	7.88679	7.88375	7.83609	7.73867	7.90167	7.83319	7.32975	7.51606	7.35705	7.22743	7.34879	7.4078
3857	MCM9	protein_coding	ENSG00000111877.17	8.28931	8.39386	7.85589	8.33731	8.16963	8.04697	8.2145	8.30455	7.9594	7.77999	7.6574	7.88857	7.90599	7.43109	7.83336	8.11775	8.15591	7.90584	7.71265	7.98754	8.30057	8.08322	8.20415	8.42099	8.23463	8.32937	7.90942	8.22853	8.25988	8.39633	7.90691	8.30795	7.40042	7.1094	7.36036	7.37374	7.68261	7.63265	7.53725	7.64795	7.5303	7.20231	7.35081	7.41124	7.75896	8.1571	7.64105	7.87335	8.21909	8.18391	7.82134	7.82205	7.94049	8.25223	8.17549	8.21777	7.31098	7.62511	7.37366	7.85761
2492	METTL4	protein_coding	ENSG00000101574.15	8.16068	7.85673	7.5755	7.42544	7.49071	7.94227	7.35531	7.31501	7.65754	7.59352	7.28689	7.58497	7.74049	7.43947	7.35936	7.57831	7.56452	7.8697	7.44424	7.61239	7.66659	7.91405	7.45225	7.30303	7.54587	7.52556	7.921	7.87679	7.44557	7.52721	7.96791	8.46318	7.13843	7.33184	7.70676	7.44849	7.52522	7.28884	7.65229	7.82282	7.15786	7.44794	7.41571	7.69494	7.49179	7.71961	7.89636	7.88345	7.75459	7.52582	7.53073	7.52941	7.62271	7.58398	7.71731	7.85097	7.40638	7.57229	7.42911	7.7478
6108	ZNF426	protein_coding	ENSG00000130818.12	7.11918	7.46479	7.20682	7.25409	7.46493	7.57259	7.20516	7.40421	7.04716	7.48754	7.23212	7.32921	7.19598	7.2037	7.17135	7.3108	7.10233	7.16708	7.05898	7.38414	7.4948	7.41297	7.21786	7.45682	8.16705	8.34072	7.86212	7.66219	8.1524	7.96951	8.25325	8.00188	7.95843	8.07984	7.78299	7.72455	7.83559	7.86776	7.33534	7.67222	7.77368	7.94598	7.59438	7.80969	8.2379	8.05327	7.81621	7.65474	7.26122	7.41172	7.27401	7.22046	7.17813	7.39561	8.00802	8.09426	7.88645	7.67773	7.78093	7.94053
4276	GALNT3	protein_coding	ENSG00000115339.14	8.14716	7.69349	8.21645	8.02349	7.98906	8.0637	7.82122	7.80655	8.09128	7.40255	7.78612	8.01441	7.98447	7.31738	7.85267	7.93975	8.25113	7.85745	7.97785	8.16065	8.30826	7.94839	7.82987	8.12228	7.96575	7.51555	7.47839	7.24052	7.98891	7.99262	7.16533	7.31762	7.56633	7.0295	7.34603	7.24226	7.41724	7.3099	8.02551	7.81413	7.73813	7.10264	7.69059	7.41683	7.90554	7.55905	7.81621	7.90344	8.02015	7.92013	7.82359	7.77357	8.06177	8.0522	7.55005	7.61612	7.29603	7.64169	7.48705	7.79606
8151	MRPS5	protein_coding	ENSG00000144029.12	9.48423	9.22915	9.50622	9.27624	9.21553	8.94394	9.12579	9.2232	9.97787	10.0379	10.0819	9.93042	9.63522	10.17	9.84463	9.72607	10.0358	9.76687	9.91532	9.86581	9.28564	9.2352	9.38895	9.38935	8.94847	8.9678	9.28866	9.25902	8.76519	9.06315	9.23754	9.28995	9.51653	9.65951	9.55372	9.57056	9.44589	9.16123	9.32413	9.18794	9.51963	9.74988	9.57045	9.64862	9.01119	9.03077	9.23251	9.06462	9.37396	9.12712	10.007	9.84397	9.89595	9.32479	9.11599	9.08896	9.57508	9.2798	9.62215	9.08477
26963	INAFM2	protein_coding	ENSG00000259330.3	7.02301	6.78346	6.70722	7.07995	7.27006	6.81751	6.49228	7.03619	7.73562	7.62883	7.63653	7.55871	7.09283	7.04744	6.59728	6.91586	7.4821	7.30942	7.34224	7.20874	6.93946	7.1321	6.78564	7.06008	7.62015	7.67699	7.10279	7.70603	7.57971	7.28574	7.98488	7.10969	7.81315	8.02364	7.48975	7.48767	7.79024	7.55854	7.67837	7.56741	7.91163	7.7954	7.51114	7.31861	7.79901	7.50435	7.57163	7.7126	6.89841	6.90401	7.63992	6.91335	7.33562	6.97932	7.52649	7.49	7.70355	7.64864	7.63419	7.6469
1819	BLVRB	protein_coding	ENSG00000090013.11	8.08706	7.97198	7.78589	7.68993	8.43073	7.86797	8.0194	7.70517	7.86712	8.14943	7.86442	7.61075	8.05889	9.23152	7.6017	7.87326	7.71119	7.90584	7.76977	7.71415	7.82532	8.04672	7.91656	7.64438	8.80992	8.63614	8.15472	8.22853	8.88354	8.75681	8.65886	8.68007	8.40868	8.44318	8.47598	8.31908	7.85224	7.94127	8.60243	8.12621	7.95867	8.1582	8.17869	8.15813	8.08456	8.2649	8.06341	7.86318	7.88371	8.00582	7.87293	8.19134	7.77524	7.85825	8.45733	8.74482	8.41173	8.13054	8.11342	8.06901
11079	TSC1	protein_coding	ENSG00000165699.15	9.48244	9.77952	9.44784	9.53245	9.62944	9.92355	9.80065	9.84647	9.16209	9.28815	9.1797	9.30961	9.42675	9.03649	9.36075	9.53198	9.31423	9.51995	9.1174	9.32964	9.55285	9.8819	9.55789	9.83506	10.2071	10.1454	10.4195	10.3192	10.0912	10.3687	10.1582	10.3668	10.0241	9.99253	9.98663	10.1208	9.82646	9.83036	9.70511	9.97262	9.92105	9.66335	9.82912	10.1047	10.174	10.2221	10.1304	10.0997	9.56056	9.80003	9.23489	9.33899	9.32031	9.70693	10.2728	10.2462	10.031	9.83364	9.87956	10.1566
16907	CDPF1	protein_coding	ENSG00000205643.11	6.48364	6.20304	6.52884	6.16992	6.34896	6.28996	6.83295	6.29715	6.96796	6.90411	6.8589	6.40728	6.62057	7.2898	6.90876	6.8001	6.98692	6.83062	7.05898	6.78787	6.36671	6.39938	6.53873	6.81034	6.72192	7.07071	6.75644	6.77739	6.65723	6.89918	7.08844	7.39013	6.64741	6.76835	6.99677	6.80662	6.48953	6.75407	6.90029	6.57379	6.67981	6.83549	7.01063	6.64117	6.68231	6.68481	6.84494	6.62606	6.34636	6.44225	6.78456	6.90481	6.9161	6.52879	6.83162	7.00875	6.80479	6.67942	6.79177	6.70953
1866	RBM27	protein_coding	ENSG00000091009.8	9.34931	8.97727	8.99831	9.34362	9.32415	9.02293	8.97725	9.03475	9.79357	9.6268	9.71519	9.77168	9.36408	8.97473	9.30417	9.29079	9.56678	9.64958	9.50368	9.59354	9.25419	9.03459	9.11377	9.08374	8.69136	9.16249	8.92541	8.72995	8.82558	8.98481	8.54929	8.6743	9.06326	8.85746	8.96281	8.9204	8.9609	8.87349	8.98008	8.90545	9.05792	9.04106	9.01005	8.98703	8.99409	8.6383	8.88963	8.57343	9.16713	9.08977	9.72681	9.23344	9.5784	9.12158	8.8773	8.75849	8.95098	8.92998	9.02401	8.77386
10553	CCNL1	protein_coding	ENSG00000163660.12	12.763	12.6475	12.529	12.5037	12.7037	12.8544	12.6439	12.5966	11.9451	11.9792	11.9306	12.0629	12.4727	11.8066	12.251	12.0567	12.0675	12.2322	11.9046	11.9292	12.5519	12.66	12.609	12.4316	12.1108	12.2141	12.1862	11.8983	12.1018	12.3041	11.6686	11.765	11.8382	11.7405	11.6874	11.5769	11.7194	11.6755	11.6168	11.5452	11.8371	11.7288	11.5513	11.6162	11.9423	11.8785	11.7301	11.6881	12.6108	12.6996	11.9795	12.1467	12.0333	12.5631	12.1024	11.9599	11.7107	11.6392	11.6833	11.8098
2429	CSNK2A1	protein_coding	ENSG00000101266.19	10.6869	10.4936	10.5947	10.6653	10.6458	10.4082	10.3968	10.5394	11.329	11.2219	11.2926	11.3326	10.9319	10.4918	10.9278	10.8994	11.1689	11.062	11.0783	11.1277	10.6509	10.506	10.6123	10.596	10.3809	10.5897	10.5064	10.4091	10.453	10.3949	10.4868	10.2651	11.0676	10.9874	10.9689	10.9499	10.7861	10.6325	10.6484	10.6684	10.8953	10.9712	10.8694	10.8382	10.3932	10.4139	10.4982	10.4164	10.6101	10.4975	11.294	10.8127	11.1092	10.5913	10.4715	10.4	10.9934	10.6838	10.8935	10.4305
10828	RP9	protein_coding	ENSG00000164610.9	7.20049	6.76509	7.07352	7.28115	6.8031	6.71398	7.22612	7.30345	7.32593	7.39083	7.24601	7.49088	7.10172	8.03832	7.1636	7.17873	7.25953	7.26354	7.19934	7.5623	7.29946	7.19097	7.12679	7.13057	6.94827	6.79863	6.52947	6.84233	6.41627	6.70524	6.27661	6.62031	6.98671	7.16276	7.14529	7.19559	7.09086	6.71215	6.70909	6.76878	7.13056	6.98743	7.38723	6.89679	6.84596	6.79637	6.7687	6.69749	7.08006	7.01166	7.36341	7.37059	7.32118	7.18695	6.77967	6.50461	7.12259	6.82022	7.1005	6.77713
286	SCMH1	protein_coding	ENSG00000010803.16	8.64374	8.42304	8.47648	8.32875	8.42186	8.38968	8.27072	8.06687	8.75824	8.58288	8.65708	8.84147	8.78652	8.35312	8.87565	8.87668	8.88092	8.72281	8.98904	8.7247	8.65108	8.60424	8.55574	8.45772	8.91359	8.98235	9.22949	9.04098	9.04923	8.7478	8.90553	8.63922	8.52888	8.37749	8.51473	8.39288	9.02086	8.99255	8.88285	8.96734	8.91252	8.90723	8.76237	8.67506	9.38621	9.02433	9.30617	9.05127	8.468	8.28729	8.70992	8.72299	8.82936	8.5672	9.0416	8.83545	8.45349	8.9659	8.8143	9.192
5572	TMEM115	protein_coding	ENSG00000126062.4	8.22643	8.50175	8.60003	8.24469	8.4263	8.52859	8.46719	8.32743	8.60076	8.80786	8.40055	8.62224	8.33436	9.06371	8.4326	8.65435	8.2999	8.49711	8.62246	8.62404	8.58306	8.76989	8.41423	8.58766	9.52716	9.27906	9.40019	9.26195	9.24681	9.29105	9.51597	8.98015	8.76471	8.93556	8.77353	8.87701	8.99119	8.92185	9.35184	9.21617	8.69642	8.68594	8.94109	8.9023	9.1749	9.33109	9.42362	9.32701	8.39323	8.43738	8.60785	8.62125	8.51088	8.58871	9.36709	9.25849	8.8377	9.12026	8.80644	9.31415
24083	H2AJ	protein_coding	ENSG00000246705.4	8.51296	8.18477	8.31448	8.57317	8.79929	8.19855	8.24544	8.62839	8.63417	8.38243	8.68268	8.43717	8.88168	9.26003	8.3159	8.45321	8.61816	7.76862	8.20573	8.20318	8.46773	7.97083	8.33564	8.6123	8.16705	7.72988	7.89774	8.11626	8.50132	8.26975	6.92086	8.15893	8.78362	8.839	8.64267	9.00568	8.68319	8.24306	8.37965	8.69024	8.83497	8.72685	8.80851	9.03846	8.22622	7.72759	7.62401	7.98074	8.39634	8.46792	8.53411	8.7277	8.19892	8.34662	7.97773	7.96271	8.81774	8.49904	8.8522	7.88964
13943	FKRP	protein_coding	ENSG00000181027.11	8.41114	8.3213	8.35013	8.44825	8.34417	8.34252	8.60866	8.57207	7.63733	7.68261	7.66257	7.84585	7.78507	7.83163	7.91829	8.02387	7.67987	7.89389	7.97785	8.06137	8.16319	8.3502	8.31302	8.36407	8.98812	8.42313	8.48598	8.43495	8.51472	8.30091	8.87407	8.43617	7.88512	7.71408	7.91462	7.57512	8.15004	8.14546	8.36691	8.26321	8.04837	7.7493	7.72506	7.96242	8.55041	7.9951	8.41424	8.40166	8.38271	8.46685	7.70709	7.88971	7.90325	8.29762	8.58304	8.53147	7.77224	8.23141	7.87129	8.34035
643	MRPS10	protein_coding	ENSG00000048544.6	9.29119	9.03885	9.00111	9.38342	9.12288	8.65525	8.93048	9.06905	9.92491	9.86023	9.92041	9.92787	9.47838	9.74163	9.64791	9.67184	9.70363	9.47067	9.80938	9.76865	9.30687	9.12721	9.25792	9.33862	8.86573	8.68591	9.14826	9.04098	9.15141	8.93408	8.9834	8.83791	9.43862	9.49836	9.36184	9.27256	9.33613	9.06815	9.06329	9.28675	9.37866	9.6257	9.55781	9.39614	8.84183	9.03717	9.00558	9.20379	9.17864	8.94441	9.90835	9.63494	9.68808	9.25766	8.93522	8.9767	9.39284	9.18858	9.48958	9.0221
5082	SHLD2	protein_coding	ENSG00000122376.11	9.049	9.10511	9.2895	9.06318	8.86943	9.07739	8.92412	8.74759	9.95367	9.92731	9.89767	9.92404	9.23592	9.44733	9.77065	9.45661	9.75941	9.83231	9.86528	9.8614	8.94264	9.28295	9.18765	9.2101	9.02126	9.3978	9.64971	9.31933	9.13415	9.36359	9.01258	9.09674	9.35625	9.33842	9.50649	9.45077	9.38447	9.36811	9.2602	9.33448	9.53648	9.58312	9.74376	9.41988	9.16271	9.34665	9.4113	9.34534	9.1267	8.90463	9.92567	9.47763	9.8296	9.15583	9.34702	9.15176	9.41298	9.33682	9.57081	9.3165
2819	TRIM35	protein_coding	ENSG00000104228.13	7.29393	7.17854	7.47374	7.82427	7.21945	6.81751	7.27721	7.79837	8.14582	8.139	8.19879	8.40448	7.89079	7.37099	7.86699	8.25451	8.02933	8.06872	8.01608	8.37006	7.56086	7.37969	7.1781	7.64438	7.08119	7.64979	7.94389	8.09667	7.47342	7.84802	8.11381	8.40169	8.13315	7.97364	8.18297	8.14689	8.01871	7.9187	8.58879	8.3912	8.28192	8.22698	8.46307	8.41348	7.77511	7.51361	8.1069	8.33708	7.44262	7.27813	8.22202	7.84582	8.12105	7.44076	7.69289	7.95923	8.10916	8.22935	8.34636	7.93318
11072	SNAPC4	protein_coding	ENSG00000165684.4	8.82992	8.2579	8.81927	8.45614	8.64404	8.61047	8.92412	8.19685	9.72015	9.39558	9.68514	9.24346	8.97094	8.70761	9.13753	8.8795	9.52935	8.96419	9.56766	9.2075	8.90768	8.43728	8.71592	8.3833	8.82251	8.57979	9.00359	8.70432	8.77078	8.31319	9.27242	8.78541	9.6387	9.42757	9.69523	9.33445	9.40898	9.01395	9.22362	8.77755	9.60075	9.33353	9.6381	9.3031	8.95927	8.49197	9.24088	8.78178	8.59081	8.59387	9.51108	8.9239	9.31717	8.61105	8.77755	8.78545	9.52399	9.10602	9.46887	8.86847
361	CAPN1	protein_coding	ENSG00000014216.16	11.4033	11.4237	11.2973	11.2909	11.4472	11.2863	11.3102	11.3516	10.4057	10.4614	10.4973	10.4464	10.9515	10.9379	10.7905	11.0363	10.8021	10.8356	10.8207	10.8453	11.2978	11.2474	11.1629	11.1949	11.1034	10.9512	11.1187	10.9887	11.0124	11.0024	11.3459	11.1421	10.5164	10.4853	10.5156	10.519	10.6839	10.8879	10.7968	10.715	10.5463	10.5448	10.6435	10.5962	10.9891	10.9262	11.044	10.9144	11.3538	11.3488	10.4527	10.9291	10.8259	11.2257	11.0405	11.1257	10.5091	10.7709	10.5827	10.9684
6465	SRRM1	protein_coding	ENSG00000133226.17	10.519	10.2568	10.3061	10.4156	10.3136	10.2013	10.1071	10.0913	11.0914	10.8698	10.9985	11.1027	10.6492	10.1112	10.6559	10.5816	10.9385	10.8831	10.9044	10.8972	10.6319	10.3664	10.1561	10.1983	9.93608	9.97943	10.2985	10.3811	10.0108	10.0822	10.1069	9.92059	10.4521	10.3863	10.3622	10.3478	10.2802	10.1637	10.1616	10.0429	10.5028	10.3623	10.5178	10.4116	10.2144	10.0836	10.1542	9.98047	10.3744	10.1783	11.0156	10.4995	10.9058	10.3382	10.1488	10.0301	10.3871	10.1621	10.4486	10.1082
2280	DDHD1	protein_coding	ENSG00000100523.16	10.1779	10.337	10.3061	9.93746	10.0617	10.4861	10.4618	10.2417	9.7913	9.82169	10.1114	10.1087	9.8425	9.14241	10.0955	10.1148	9.97393	10.1677	10.1008	9.98279	10.1285	10.3863	10.3648	10.201	10.2842	10.6444	10.4517	10.2574	10.4737	10.4249	10.2607	10.2936	10.6423	10.3615	10.2577	10.2109	10.4323	10.5997	10.2193	10.3072	10.5425	10.2975	10.2086	10.2426	10.7352	10.6505	10.4032	10.3435	10.1896	10.3128	9.95828	9.79881	10.0563	10.2701	10.4094	10.3632	10.3681	10.3896	10.3228	10.5331
16910	LIN52	protein_coding	ENSG00000205659.11	7.31027	7.46479	7.40731	7.81815	7.05578	7.47563	7.63867	7.77355	6.91822	6.80082	6.97237	7.23262	7.11055	6.65642	7.03342	7.34404	6.69172	6.92847	6.61869	7.18995	7.15253	7.31952	7.52516	7.85914	7.51504	7.15089	7.85005	8.02244	7.35858	7.52721	7.63307	8.02021	6.92903	6.87319	6.88165	6.99181	7.17311	7.21633	7.26804	7.81413	6.75375	6.98743	6.85198	7.01275	7.13788	6.87095	7.38171	7.90344	7.50013	7.48591	6.98101	7.03611	6.85721	7.46409	7.6346	7.63477	6.91892	7.3679	6.90148	7.32349
13766	ZNF784	protein_coding	ENSG00000179922.6	6.98263	7.47602	7.48183	7.53419	7.26008	7.48812	7.75815	7.59606	6.49821	6.63001	6.86796	6.66658	6.54359	7.61979	7.09185	7.31918	6.33051	6.83062	6.6804	6.86137	6.86766	7.55378	7.6095	7.41052	7.22196	6.91076	7.08217	6.82637	6.945	7.20849	7.37377	6.46555	7.0147	7.15526	6.71184	6.77501	6.99348	7.08385	6.86408	6.71309	6.75375	7.05004	6.70842	6.64117	6.83043	7.04816	7.01263	6.85121	7.36867	7.5256	6.66569	7.1436	6.67572	7.36036	7.01032	6.9982	6.9142	6.91363	6.78835	6.93561
3863	HDDC2	protein_coding	ENSG00000111906.18	8.14716	7.84814	8.43972	8.32444	7.90231	7.696	8.22489	8.19062	9.10644	8.79686	8.93559	9.14806	8.53647	8.83318	8.6711	8.61089	8.78883	8.41187	8.70654	8.98758	8.06674	8.02545	8.4057	8.51547	8.13708	7.74708	7.89774	8.03623	7.9098	7.56891	7.85248	8.22357	9.1025	8.92685	8.81032	9.14631	8.56391	8.14546	8.53574	8.59224	8.77065	8.92181	8.83759	8.90627	7.99095	8.10917	8.09461	8.06299	8.18987	8.00346	8.99674	8.66291	8.7237	8.25334	7.95453	7.88869	8.99649	8.45933	8.85908	8.06443
13066	C11orf68	protein_coding	ENSG00000175573.7	7.87912	8.12915	8.12674	8.08589	8.02469	8.09659	8.55619	7.98284	7.77312	7.94496	7.87336	8.05714	7.94577	8.52763	7.98104	8.38734	7.68514	8.10023	8.17229	8.17971	8.10698	8.05725	8.27608	8.49353	8.79082	8.65898	8.81824	8.92376	8.77636	8.61534	9.24459	8.69722	8.35547	8.58571	8.20685	8.57598	8.56391	8.75391	8.624	8.72071	8.34812	8.61336	8.5741	8.64455	8.66293	8.7002	8.89671	9.01048	8.05523	8.16508	7.91214	8.21044	8.03434	8.23346	8.79795	8.83338	8.431	8.66563	8.54503	8.81758
5193	ORMDL2	protein_coding	ENSG00000123353.10	9.35323	9.35852	9.38272	9.19617	9.17127	8.83141	9.12579	9.24136	8.78136	8.92366	8.71031	8.69309	9.01591	9.78806	9.01894	8.69654	8.8082	9.00907	8.9673	9.00369	9.2798	9.12721	9.42099	9.22081	9.13663	8.83374	8.93114	8.78803	8.93926	9.03009	8.80902	8.71978	8.40169	8.35816	8.34591	8.19486	8.95066	8.67279	8.99876	8.74143	8.5761	8.50683	8.37197	8.44106	8.83417	8.89977	8.90376	8.96376	9.32266	9.09246	8.7771	9.12986	8.94706	9.2622	8.92239	8.87454	8.32516	8.84091	8.47399	8.90037
9337	C21orf91	protein_coding	ENSG00000154642.11	8.48101	8.23174	8.48852	8.64736	8.35819	8.18333	8.36763	8.40475	8.00734	8.0075	8.10336	8.26171	8.30411	7.71936	8.12289	8.35931	7.85359	8.05806	8.09408	8.18914	8.18841	8.28908	8.42692	8.55414	8.18668	8.51616	8.39768	8.72995	8.31459	7.70595	7.76675	8.68581	8.19103	7.9863	8.06162	8.18302	8.20716	8.29649	8.00509	8.22117	8.08415	7.96626	7.90112	8.04753	8.7952	8.11525	8.5951	8.92526	8.46216	8.32847	8.09498	8.12642	8.04872	8.36464	8.45762	8.11827	8.10549	8.18248	7.99976	8.6077
4737	CNTRL	protein_coding	ENSG00000119397.16	9.53347	9.51563	9.38486	9.48895	9.28315	9.28743	9.3413	9.1893	9.44281	9.11474	9.51764	9.46018	9.2178	8.24776	9.20277	9.15083	9.47586	9.24778	9.24733	9.31466	9.18916	8.93845	9.155	9.10124	8.39509	8.83374	8.79957	8.61084	8.55421	8.73874	7.72693	8.41558	9.19012	9.1265	9.24965	9.15441	9.04754	9.01819	8.81419	8.83223	9.26969	8.98465	9.12385	9.15121	8.81482	9.00485	8.98246	9.08222	9.48073	9.2753	9.38384	8.95479	9.32141	9.09596	8.65981	8.35886	9.18017	8.92803	9.13235	8.97109
10743	CCDC112	protein_coding	ENSG00000164221.13	7.59646	7.61449	8.07438	7.51157	7.71854	7.34435	7.60717	7.75676	8.08012	8.37356	8.38504	8.59675	8.02216	8.11332	8.38042	8.08387	8.2333	8.12086	8.61003	8.59951	7.73679	7.61929	8.34904	7.81017	7.88384	7.69484	7.65558	7.61696	7.74857	7.66812	6.64661	7.56304	7.71496	7.76401	7.97153	7.94186	8.02361	7.8247	8.10827	7.84431	8.23179	8.16172	8.23548	8.06538	7.37979	7.38823	7.52647	7.59444	7.69923	7.6067	8.35887	8.14994	8.39093	7.87882	7.7128	7.40658	7.84809	7.95022	8.17359	7.47223
2217	MIEF1	protein_coding	ENSG00000100335.15	10.3904	10.1104	10.1721	10.3185	10.2348	10.3067	10.1196	10.0438	11.1814	11.0966	11.1321	11.1417	10.7659	10.2889	10.8533	10.8449	11.091	10.9297	11.0115	11.0024	10.4924	10.3894	10.2905	10.2683	9.94474	10.0467	10.164	10.1461	10.3428	10.1825	10.1785	9.85082	11.1243	11.0423	10.9265	10.8979	10.5162	10.4555	10.4312	10.5657	10.8627	10.7055	10.7797	10.8036	10.1246	10.2444	10.2975	10.0714	10.2478	10.1763	11.138	10.6883	11.0087	10.3602	10.0754	10.1387	10.9977	10.4921	10.7879	10.1845
10271	FUBP1	protein_coding	ENSG00000162613.17	11.5386	11.2279	11.3444	11.4934	11.3396	11.2292	11.2133	11.2402	11.5316	11.477	11.4785	11.5459	11.3937	10.8555	11.4009	11.3671	11.5575	11.4002	11.3136	11.4573	11.4032	11.202	11.1451	11.2211	10.6285	10.9723	10.9215	10.8804	10.8932	11.0024	10.5089	10.7907	11.3158	11.164	11.2031	11.1047	11.2009	11.123	10.9373	10.9575	11.3143	11.1638	11.1302	11.1012	11.0582	11.0254	10.9096	10.8529	11.4011	11.2556	11.5083	11.2543	11.4322	11.2429	10.8507	10.7988	11.1969	11.0547	11.1774	10.9615
10385	H3-3A	protein_coding	ENSG00000163041.12	13.0844	12.8665	13.1475	13.1983	12.8962	12.4707	12.7376	13.0156	12.711	12.6858	12.6217	12.6891	12.8099	13.1476	12.6939	12.5728	12.6391	12.4776	12.6659	12.634	12.8314	12.6531	13.0367	12.8462	12.498	12.2522	12.387	12.4194	12.3281	12.2285	11.9382	11.9527	12.3426	12.4357	12.3821	12.4335	12.3933	12.331	12.0904	11.9907	12.4527	12.4991	12.3602	12.3661	12.1796	12.1621	12.2502	12.2389	13.0742	12.78	12.6769	12.806	12.6041	12.8418	12.3891	12.1119	12.3985	12.2014	12.4195	12.2077
10253	TMCO4	protein_coding	ENSG00000162542.13	8.28108	8.52346	8.72743	8.49494	8.46136	8.78684	8.62834	8.34435	7.89288	7.89205	8.00521	8.0383	8.04979	8.45952	8.27002	8.25016	8.10583	8.03106	8.33599	8.17497	8.64199	8.47696	8.44782	8.54564	8.55462	8.15381	8.59106	8.57357	8.48778	8.53379	8.27408	8.84818	7.8801	7.72924	7.7179	7.72999	7.91167	8.29649	8.35083	8.37655	7.86298	7.95818	7.8448	7.87194	8.47348	8.53337	8.62101	8.50976	8.50673	8.55522	7.95711	8.25737	8.16196	8.5281	8.46826	8.53596	7.76431	8.23389	7.88448	8.53441
9407	ZCCHC10	protein_coding	ENSG00000155329.12	7.38931	7.04869	7.33763	7.48859	7.21945	7.03867	7.51679	7.41497	7.93068	7.99983	7.74286	7.62979	7.75177	7.55962	7.45116	7.29388	7.54145	7.60955	7.71265	7.33375	6.96914	7.01737	7.33987	7.47492	7.14324	7.35615	7.2578	7.61696	6.88364	6.81433	7.28028	7.27226	7.46239	7.45275	7.47008	7.51321	7.51128	7.26748	7.21181	7.35567	7.52509	7.51572	7.73637	7.57519	6.99251	7.02231	7.64949	7.19959	7.31605	7.29747	7.82579	7.51411	7.54935	7.20033	7.34354	7.06263	7.47461	7.33656	7.58809	7.21597
8427	ABT1	protein_coding	ENSG00000146109.5	9.37269	9.41476	9.42089	9.51181	9.22829	9.24415	9.06935	9.25632	9.69725	9.75507	9.73732	9.6029	9.54124	9.76669	9.53773	9.61717	9.76685	9.48464	9.67731	9.69289	9.38517	9.20718	9.32943	9.27064	8.85351	8.75113	8.92541	8.87483	9.1428	9.09191	9.03713	8.75843	9.23397	9.21683	9.10915	8.98313	9.10176	8.94432	8.94839	8.81278	9.3034	9.19299	9.1217	8.88635	8.83032	8.7002	8.80929	8.59199	9.43004	9.19953	9.69813	9.61571	9.65542	9.29811	8.85122	9.00757	9.13577	8.95181	9.12611	8.73295
13152	SSNA1	protein_coding	ENSG00000176101.12	9.65762	9.56354	9.58491	9.75473	9.47097	9.06085	9.57609	9.52444	9.88493	9.97979	10.042	9.8943	9.73057	10.6811	9.80318	9.85478	9.92709	9.84009	9.95634	9.95546	9.44905	9.41942	9.57318	9.64535	9.60206	9.37593	9.34121	9.4989	9.59461	9.46048	9.70396	9.46364	8.97672	9.28147	9.04667	9.14631	9.43859	9.31049	9.4501	9.40973	9.31697	9.32885	9.26672	9.24488	9.4096	9.41956	9.2955	9.61085	9.6402	9.40809	9.95025	10.0174	9.91974	9.52175	9.45453	9.55567	9.11279	9.40223	9.28936	9.43387
3252	YKT6	protein_coding	ENSG00000106636.8	11.0594	11.2854	11.0958	11.1005	11.0724	11.0689	11.0538	11.001	10.5512	10.7184	10.6689	10.7309	10.8076	11.2417	10.8575	10.9986	10.7863	10.8065	10.8017	10.9242	11.0232	11.0586	11.0273	11.173	11.0865	10.9985	10.6744	10.9754	10.9559	10.9326	10.5148	10.8326	10.071	10.2332	10.0821	10.0564	10.6746	10.6504	10.5949	10.8371	10.3484	10.3197	10.1371	10.3299	10.8649	10.8437	10.5642	10.9119	11.1353	11.049	10.6673	10.9764	10.8297	11.0705	10.9337	10.809	10.1107	10.6892	10.2838	10.7962
12128	MGMT	protein_coding	ENSG00000170430.10	7.54225	7.93999	8.00331	8.15542	7.51604	8.22852	8.11747	8.15908	7.95533	8.3037	8.20233	8.2698	7.80684	9.34679	8.2152	8.42645	7.65324	7.92944	8.10298	8.22628	7.69038	7.90242	7.9983	8.40697	8.53179	8.27714	8.22176	8.27574	8.13513	8.41923	7.91579	8.38059	8.82593	9.05433	8.70262	8.89162	8.32694	8.401	8.38282	8.51676	8.59604	8.88827	8.47658	8.70948	8.03181	8.35495	8.36907	8.40866	7.91024	8.00528	8.18279	8.44882	7.97798	7.99952	8.32661	8.21268	8.86862	8.40688	8.66759	8.29112
8132	GALM	protein_coding	ENSG00000143891.17	6.80843	8.05645	7.40731	6.66385	6.88377	7.64122	7.21568	7.06393	6.47521	6.88742	7.70829	7.11094	6.90219	7.6986	7.79892	7.0534	6.54661	7.50327	7.78092	6.97593	6.76961	7.66826	7.63898	6.83881	6.38366	7.32202	6.97428	6.41936	5.97016	7.1268	6.43672	6.05469	6.63535	6.78801	7.70115	7.36675	7.0135	7.03397	7.79734	7.58286	6.708	6.93028	7.87067	7.28226	6.43602	6.99597	6.81494	6.35724	7.23401	7.20115	7.04547	7.36328	7.20168	7.22891	6.77483	6.39709	7.12281	7.35692	7.1978	6.65104
14164	CEP97	protein_coding	ENSG00000182504.11	9.33549	9.42055	9.57554	9.42817	9.13106	9.30509	9.22987	9.21403	8.60076	8.76333	8.83878	9.1568	8.80282	7.99929	9.18579	9.14381	8.60437	8.95275	8.97458	8.98217	9.01715	9.25358	9.24366	9.29872	8.5845	9.05644	9.53786	9.4989	8.92929	8.6831	8.79948	9.47362	8.42598	8.31536	8.49871	8.53932	8.23277	8.5433	8.43257	8.51409	8.26333	8.37067	8.65655	8.58647	8.28933	8.39544	8.97913	8.64035	9.43994	9.22001	8.83992	8.78293	8.87847	9.20328	9.16943	8.97137	8.44484	8.43068	8.46925	8.57606
12134	DENND5B	protein_coding	ENSG00000170456.16	11.1314	11.1341	10.9555	10.9	11.1768	11.3361	11.2067	11.0387	9.90085	9.90904	9.92471	10.1388	10.4541	9.76834	10.5188	10.6762	10.285	10.4488	10.2097	10.4077	11.0038	11.189	11.1206	11.0878	11.1136	11.1924	11.3847	11.2587	11.237	11.0315	11.0539	11.1253	10.4994	10.3105	10.2953	10.3084	10.8188	10.8099	10.5825	10.576	10.6476	10.3977	10.2959	10.4802	11.2639	11.0659	11.1374	11.0757	11.0302	11.1896	9.96835	10.3543	10.3378	11.1003	11.2374	11.1119	10.3534	10.6968	10.4554	11.1357
10294	SLC30A7	protein_coding	ENSG00000162695.12	9.96502	9.95541	9.95517	9.80031	9.85187	10.0336	9.97047	9.84251	9.05045	9.16352	9.25495	9.40806	9.589	9.20975	9.59029	9.46038	9.36252	9.57134	9.33668	9.53565	9.66619	9.98446	9.91355	9.9871	10.1308	10.3087	10.3823	10.2263	10.1821	10.2934	10.3917	10.0507	9.51814	9.43527	9.67402	9.68953	9.95236	9.75233	10.4395	10.3347	9.53906	9.31788	9.59851	9.64625	10.0848	10.0805	10.0501	10.0648	9.91898	9.9246	9.21925	9.46235	9.45155	9.88782	10.262	10.2295	9.57924	10.1197	9.52542	10.07
3514	RANGRF	protein_coding	ENSG00000108961.14	8.3377	8.50721	8.52406	8.54016	8.46568	7.88691	8.52713	8.49842	8.78365	8.87218	8.85912	8.75486	8.65199	9.53745	8.73739	8.67722	8.81301	8.66436	8.83483	8.79428	8.22136	8.01469	8.44782	8.23773	8.85351	8.29476	8.45449	8.54977	8.61771	8.54944	8.50301	8.44297	7.93925	8.11869	8.07033	7.94654	8.38899	8.3581	8.12351	8.058	8.19628	8.32749	8.14096	8.2136	8.33355	8.5059	8.51444	8.38755	8.47728	8.34453	8.81745	8.90101	8.77662	8.2304	8.53814	8.52828	8.0187	8.23215	8.21958	8.43536
15866	C1D	protein_coding	ENSG00000197223.11	8.80435	8.51807	8.62207	8.44429	8.36283	7.97803	8.53132	8.61915	8.95406	9.01953	8.85462	8.7862	8.69048	9.24109	8.55825	8.62104	8.63454	8.69903	8.69188	8.75674	8.48817	8.26206	8.85694	8.55414	8.05397	7.84618	8.13498	8.09667	7.91993	7.73369	8.23211	7.91641	8.10762	8.1824	8.43953	8.25266	8.18546	7.9502	8.06946	8.06534	8.15987	8.49852	8.19515	8.27009	8.01832	7.98185	8.1069	7.88345	8.59719	8.37283	8.9036	8.77771	8.69555	8.54033	8.03295	7.95053	8.24555	8.06761	8.28091	7.99763
7439	RNF185	protein_coding	ENSG00000138942.16	8.77538	9.21921	9.0316	9.16044	8.97319	9.25145	9.04906	9.19863	8.58508	9.01574	8.84785	8.65656	9.03673	9.09042	9.16283	9.20801	8.83679	9.23131	8.97458	9.09923	9.0587	9.24671	9.2837	9.1857	9.62379	9.53983	9.60386	9.74065	9.44873	9.7034	9.78589	9.95424	8.88716	8.93773	9.18712	8.82214	9.27999	9.39609	9.57427	9.61193	9.06509	8.99454	9.02621	9.17603	9.39925	9.39981	9.59451	9.406	9.04666	9.11808	8.77631	9.1245	9.03548	9.1937	9.62703	9.72307	8.95854	9.46557	9.06547	9.44989
16387	NAGA	protein_coding	ENSG00000198951.12	10.3904	10.6398	10.4194	10.1478	10.3373	10.5512	10.2433	9.94391	9.73442	9.90495	9.72752	9.61722	10.3655	10.363	10.2212	10.1711	10.103	10.3661	10.2632	10.1416	10.4217	10.5429	10.2158	10.143	9.61297	9.77109	9.59667	9.40132	9.84575	10.0143	9.7368	9.39525	9.4488	9.51444	9.45435	9.51033	9.70687	9.81094	9.64711	9.41547	9.6069	9.77532	9.51428	9.46352	9.649	10.0073	9.60536	9.37063	10.3993	10.2689	9.74603	10.2802	10.2185	10.3308	9.59551	9.74803	9.48198	9.6451	9.59001	9.65808
7776	RMC1	protein_coding	ENSG00000141452.10	8.81577	8.57116	8.69316	8.74712	8.59754	8.36966	8.67071	8.78523	8.34847	8.49025	8.57746	8.55435	8.18465	8.22379	8.64371	8.51257	8.59324	8.33014	8.53644	8.41495	8.47458	8.49253	8.70555	8.62446	8.38663	8.37425	8.66167	8.58766	8.3673	8.59539	8.9834	8.57261	7.74291	7.8451	8.1464	7.55067	8.26209	8.1762	8.49827	8.31024	8.12937	7.99812	8.26695	8.03309	8.38698	8.2649	8.5282	8.36614	8.7068	8.60578	8.49263	8.39118	8.46869	8.57428	8.50256	8.62967	7.82127	8.3117	8.10688	8.38655
12176	ATF7	protein_coding	ENSG00000170653.19	8.32175	8.37606	8.35891	8.20778	8.37667	8.63304	8.38162	8.26954	8.21885	8.10008	8.01735	8.12118	8.18049	7.43947	8.12289	8.26318	8.2225	8.28061	8.13805	8.17971	8.19672	8.43728	8.1439	8.16736	8.40351	8.78059	9.07257	8.80018	8.79844	8.72961	8.78988	9.06627	8.70928	8.67171	8.8155	8.7518	8.47017	8.88747	8.57778	8.55109	8.68715	8.48455	8.63261	8.83532	8.70978	8.86777	8.93851	8.54195	8.31612	8.41522	8.11436	8.00151	8.20522	8.23631	8.76421	8.84605	8.73707	8.62163	8.65991	8.7645
7973	ATP1B1	protein_coding	ENSG00000143153.13	6.40844	6.62931	6.8146	6.00102	6.4772	6.64797	7.03724	5.97591	6.04231	6.19447	6.66418	6.29793	6.31447	6.78158	6.95455	6.11096	6.51085	6.51979	6.79619	6.44768	6.28909	6.52849	6.96065	6.06693	6.72192	7.04295	7.6694	6.96384	6.79741	6.66689	6.84782	6.43799	6.30929	6.23131	6.71184	6.29639	6.6006	6.91024	7.16812	6.1335	6.05386	6.53868	6.98221	6.2908	6.37236	6.63413	6.79969	6.3866	6.46334	6.53458	6.29972	6.54039	6.56863	6.46129	7.09953	6.68753	6.38721	6.70311	6.46639	6.54819
10876	SPIDR	protein_coding	ENSG00000164808.17	8.78413	8.8413	8.55493	8.72446	8.4871	8.76658	8.72654	8.76862	8.44725	8.44865	8.4491	8.48658	8.53647	8.27133	8.58154	8.71244	8.61541	8.63959	8.71526	8.30648	8.77265	8.71787	8.64893	8.76658	8.70502	9.04609	9.13839	9.09456	8.708	8.84817	9.35609	8.9423	8.60377	8.6691	8.67438	8.63218	8.5504	8.48928	8.49242	8.47886	8.66373	8.59528	8.62049	8.58152	8.59194	8.67576	8.7904	9.03328	8.72621	8.68721	8.45789	8.52544	8.56918	8.72651	8.99602	8.96364	8.64486	8.50274	8.61525	8.77284
10752	NDUFS4	protein_coding	ENSG00000164258.12	7.47146	7.63466	7.82449	7.67645	7.58943	7.08894	7.59115	7.75676	8.18106	8.0784	8.00927	8.05245	7.796	8.55091	7.86223	7.79757	7.81089	7.59484	7.88793	8.07161	7.64241	7.30186	7.92255	7.87283	8.03242	7.67699	8.01046	7.75693	7.60508	7.63907	7.30763	7.16044	8.21513	8.3053	8.34591	8.5175	8.21575	7.8002	8.19736	7.97085	8.2254	8.27649	8.60826	8.25773	7.97706	7.66253	7.95196	7.93292	7.65176	7.50657	8.08029	8.00168	7.84132	7.68491	7.8692	7.42806	8.34596	8.04604	8.34197	7.88112
4263	MOGS	protein_coding	ENSG00000115275.14	11.2016	11.4165	11.2749	11.171	11.2839	11.3958	11.2575	11.0821	10.8946	11.1272	10.9462	10.9534	11.0611	11.3545	11.0897	11.2929	11.1111	11.1959	10.9913	11.1203	11.3292	11.42	11.2439	11.2958	11.776	11.7487	11.941	11.993	11.7192	11.5739	11.8969	12.0161	11.2411	11.1811	11.1626	11.1382	11.3387	11.3205	11.7103	11.8109	11.1785	10.997	11.178	11.2899	11.7286	11.6083	11.7912	11.8624	11.266	11.2548	10.9803	11.1996	11.1047	11.3222	11.8647	11.8015	11.1807	11.5451	11.1608	11.7476
5513	GZF1	protein_coding	ENSG00000125812.16	9.11982	9.21921	9.08277	8.95332	9.20006	9.45183	9.24523	9.20481	8.65686	8.70094	8.38192	8.71989	8.89441	8.6186	8.4358	8.97222	8.56503	8.7462	8.23436	8.54181	9.11669	9.41535	9.07402	8.96129	9.53865	9.70684	9.48046	9.36636	9.45916	9.38698	9.06922	9.25949	9.73892	9.52746	8.98825	9.35918	9.26561	9.30356	9.0945	9.35105	9.29581	9.21682	8.97717	9.02395	9.60239	9.40724	9.24088	9.37421	9.09378	9.27548	8.6149	8.73025	8.52185	9.14184	9.52308	9.29371	9.40345	9.25368	9.12844	9.40618
4559	ATP6V0B	protein_coding	ENSG00000117410.14	11.2948	11.2088	11.2012	11.3208	11.2016	10.9359	11.133	11.2128	11.2624	11.3915	11.3324	11.3641	11.2674	12.2353	11.4296	11.3826	11.3671	11.1893	11.4089	11.39	11.2488	11.1661	11.2137	11.3626	11.2304	10.8238	10.8852	11.0036	10.9814	10.8862	11.0337	10.796	10.5749	10.6136	10.6411	10.7401	11.1509	10.9352	11.0411	11.199	10.9378	10.8941	10.7695	10.9603	11.0207	10.8555	10.992	11.079	11.2564	11.1208	11.3376	11.5787	11.3388	11.2478	10.9857	10.9243	10.6424	11.0815	10.8904	10.9868
9917	ZNF235	protein_coding	ENSG00000159917.17	6.7371	7.23265	7.08423	7.03817	6.94764	7.37159	7.40203	7.34912	6.61827	6.67959	6.36186	6.54977	6.95232	6.32975	7.0754	6.88212	6.63768	6.89257	6.73949	6.46366	6.792	7.14208	7.0069	7.17569	7.31459	7.47475	7.31182	7.4307	7.2818	7.52721	7.23826	7.30266	6.94852	6.77821	6.79932	6.64091	7.10955	7.12412	7.00365	6.99518	6.9932	6.89654	6.73149	6.66988	7.22317	7.159	7.28722	6.98975	7.02304	7.26759	6.55237	6.8099	6.68335	7.02917	7.38297	7.33748	6.79174	7.05813	6.82278	7.16479
2073	POLRMT	protein_coding	ENSG00000099821.14	9.25599	9.45765	9.4188	9.47932	9.29533	9.08559	9.20651	9.3844	10.3457	10.3878	10.5469	10.4357	9.6458	10.2107	10.0113	10.1409	10.1765	10.1161	10.3337	10.2714	9.66768	9.37395	9.30446	9.54024	9.32974	9.09379	9.48046	9.6019	9.38451	9.28172	10.2095	9.72554	9.61628	9.66999	9.69944	9.68814	9.45498	9.49829	9.78617	9.77702	9.5039	9.72042	9.89218	9.90356	9.35441	9.32325	9.72557	9.71039	9.40294	9.24296	10.429	10.0022	10.2244	9.47158	9.37647	9.6503	9.66846	9.62912	9.75501	9.5284
6142	ZNF341	protein_coding	ENSG00000131061.14	7.19168	7.44206	7.96354	7.54165	7.38466	7.37159	7.99531	7.62413	7.33225	7.27434	7.61535	7.5252	7.40385	7.56728	7.83336	7.54303	7.17936	7.24476	7.51955	7.46435	7.41842	7.36276	7.94629	7.61206	7.83485	7.75561	8.22176	8.03623	7.71402	7.79638	8.48526	7.58787	7.26775	6.84537	7.14529	7.11421	7.13714	7.092	7.19739	6.93989	7.08149	7.04237	7.3944	7.14717	7.51124	7.54105	8.19011	7.94261	7.53473	7.59392	7.43678	7.58688	7.35201	7.58488	7.96211	7.89588	7.09315	7.09161	7.16636	7.79625
9511	PCGF6	protein_coding	ENSG00000156374.16	7.56282	7.1507	7.47374	7.58561	7.09006	7.4115	7.56679	7.19501	7.94716	8.03027	8.10715	7.96039	7.54037	7.3622	7.69034	7.48471	7.69562	7.70162	7.97785	7.65396	7.36759	7.10172	7.56412	6.73651	7.67692	7.57463	7.41408	7.03479	7.23366	6.66689	7.18022	7.16044	7.22858	7.36466	7.04209	7.0717	7.47584	7.44281	7.28856	7.40874	7.13744	7.49907	7.2982	7.04213	7.26971	7.38823	7.47031	7.33881	7.44322	7.31584	8.01124	7.5194	7.75726	7.19248	7.42511	7.0603	7.17676	7.40399	7.24421	7.36677
7824	NT5C3B	protein_coding	ENSG00000141698.17	8.41865	8.73831	7.75956	8.2583	8.90803	8.47961	8.26066	8.56727	9.66407	9.48189	9.05009	9.26181	9.18087	9.62774	8.64371	8.8073	9.58514	8.98119	8.85339	9.04319	8.9377	8.66733	8.10227	8.48466	9.14166	8.575	8.14488	8.77988	8.8887	8.83547	8.81377	8.74749	9.21818	9.24163	8.92258	8.9854	9.45498	9.17839	8.62934	8.99827	9.23039	9.5161	8.86353	9.19881	8.64112	8.61278	8.49589	8.70429	8.29371	8.5539	9.36446	9.0649	9.11573	8.54799	8.66036	8.82136	9.09194	9.06524	9.20221	8.61352
5175	WDR83	protein_coding	ENSG00000123154.12	7.51436	7.59404	7.31059	7.51915	7.16697	7.05563	7.33618	7.50839	7.52079	7.57294	7.37795	7.39758	7.4462	8.26664	7.31114	7.50686	7.42017	7.18691	7.51955	7.68103	7.48803	7.07067	7.10573	7.61206	7.05988	7.15089	6.75644	7.47198	7.02287	7.02512	7.25241	7.47255	7.59732	7.47094	7.29471	7.33125	7.19949	7.28176	7.3996	7.11398	7.31145	7.06527	7.24357	7.1871	7.00636	6.82668	6.97254	6.91226	7.48454	7.26679	7.46732	7.63271	7.45191	7.31912	7.1098	7.19324	7.42356	7.24871	7.20185	6.92946
6338	UNK	protein_coding	ENSG00000132478.10	9.16517	9.3311	9.32796	9.19617	9.22575	9.16124	9.2879	9.48689	8.95813	8.95567	8.85462	8.83876	8.90703	8.67266	9.0061	8.98012	8.82732	8.99798	8.77767	8.90135	9.10351	9.27622	9.17016	9.15251	9.77711	9.64874	9.71088	9.84785	9.67435	9.67756	9.45958	10.053	9.12597	9.09184	9.09004	9.31832	9.09712	9.13217	9.29756	9.34955	9.07577	8.93419	8.92393	9.13612	9.54487	9.40229	9.50697	9.49409	9.2551	9.29044	8.9018	8.89148	8.87608	9.1756	9.74614	9.71612	9.15654	9.2191	9.0175	9.48706
5353	XPO5	protein_coding	ENSG00000124571.18	10.1867	10.0556	9.85651	10.2271	10.1702	10.2404	10.0572	9.87388	10.9973	10.863	10.8524	11.0362	10.5392	10.2216	10.4783	10.6191	10.8854	10.7432	10.686	10.9291	10.2076	10.3483	9.99382	10.2344	10.3978	10.499	10.3335	10.4144	10.5937	10.4417	10.5119	10.5958	11.0709	10.9395	10.9631	10.9371	10.8425	10.8172	10.9411	10.8419	10.9867	10.8904	10.9593	11.0177	10.6428	10.7504	10.4924	10.5425	10.0815	10.0854	10.9372	10.4646	10.8109	10.196	10.4112	10.5358	10.9776	10.8607	10.9635	10.607
10991	BRWD3	protein_coding	ENSG00000165288.11	8.65651	8.54486	8.75094	8.80999	9.01209	8.97076	9.0136	8.98171	8.62141	8.44583	8.35031	8.61591	8.52341	7.5749	8.72959	8.64444	8.67732	8.7462	8.30548	8.45849	8.62672	8.76028	8.72622	8.69151	8.46104	8.96046	8.72899	8.67383	8.64235	8.47492	8.57747	8.75843	8.91927	8.86432	9.00421	8.98085	8.61346	8.67816	8.62667	8.70204	8.80317	8.5504	8.73453	8.77161	8.64112	8.86056	8.50055	8.52272	8.69058	8.99454	8.50837	8.36808	8.54687	8.70118	8.70608	8.61329	8.94216	8.65508	8.71493	8.63124
9873	UBR1	protein_coding	ENSG00000159459.12	9.43139	9.29687	9.24999	9.46377	9.38011	9.43588	9.25032	9.27407	9.20374	9.0402	9.12104	9.11928	9.22185	8.58139	9.25074	9.26731	9.30744	9.41966	9.28881	9.16277	9.29726	9.49859	9.27905	9.28603	8.88986	9.34811	9.46081	9.29379	9.29807	9.21466	9.08108	9.44007	8.98608	8.92903	9.00194	9.01015	9.13831	8.91504	9.16235	9.24868	9.02706	8.78269	9.02621	8.9587	9.1349	9.2424	9.17831	9.13799	9.36051	9.3351	9.12107	9.08032	9.29467	9.34023	9.24814	9.25847	8.9818	9.11609	8.94867	9.1734
9050	AP1S3	protein_coding	ENSG00000152056.17	7.00296	7.49821	7.67049	6.91644	7.02065	7.28826	7.89472	7.34912	8.25568	8.16665	8.04922	7.95035	7.64695	7.3622	7.7839	7.66616	7.60957	7.78165	7.96814	7.68771	7.21971	7.2567	7.69617	7.40107	7.53054	7.66798	7.78812	6.84233	7.11454	7.75188	7.22397	7.28754	8.10332	7.89522	7.76162	7.61101	7.83	7.69248	7.64702	7.26259	7.83803	7.92955	7.85001	7.63393	7.08673	7.52282	7.42177	7.19959	7.27202	7.38818	8.10548	7.6148	7.76177	7.39341	7.45724	7.34448	7.84279	7.60802	7.81288	7.30772
2413	ARFGAP1	protein_coding	ENSG00000101199.13	10.9658	11.3292	11.2916	11.0003	11.1059	11.2765	11.3361	11.1518	10.296	10.534	10.4325	10.3817	10.6363	11.3785	10.7442	10.8966	10.484	10.6409	10.6704	10.6443	11.0062	11.2382	11.1698	11.0433	11.3719	11.3702	11.3931	11.342	11.1464	11.2312	11.6072	11.4192	10.6319	10.5862	10.6102	10.4752	10.7221	10.7353	10.974	10.9282	10.4962	10.5073	10.6171	10.711	11.0249	11.0254	11.1148	11.0356	11.1467	11.2176	10.4111	10.9139	10.6099	11.1144	11.3693	11.351	10.5759	10.8399	10.5829	11.0502
16436	ZNF525	protein_coding	ENSG00000203326.12	7.10047	6.93874	6.86536	6.90483	7.02065	6.98655	7.10681	7.00789	6.61827	6.85341	6.64312	6.73934	7.11055	6.34807	7.01627	6.53514	6.82314	7.17703	6.54082	6.96489	7.01727	7.04959	7.19812	7.01105	7.08119	7.53551	7.3808	7.29914	7.37346	7.42869	7.41203	6.78147	7.04214	7.39039	7.15356	7.48767	7.2254	7.34431	7.2402	7.2497	7.14428	7.12459	7.06581	7.3772	7.52087	7.58563	7.1506	7.324	6.95235	7.03047	6.71354	6.75251	6.87647	7.06901	7.32416	7.24891	7.26844	7.2649	7.17797	7.39527
14706	DDX51	protein_coding	ENSG00000185163.10	9.29527	9.16502	9.45399	9.791	9.16597	9.16511	9.16402	9.17047	9.98186	10.1835	9.99986	10.3743	9.69027	9.9601	9.78325	9.99779	9.84627	9.87686	9.87049	10.2966	9.17244	9.30073	9.35176	9.56357	9.46029	9.11375	9.24796	9.43545	9.09008	9.33079	9.28272	9.65125	9.72921	9.76712	9.54596	9.62255	9.57313	9.50435	9.63787	9.66828	9.62277	9.64464	9.5354	9.79459	9.24016	9.34922	9.32205	9.43025	9.42632	9.16639	10.1349	9.85785	9.97257	9.34712	9.31436	9.33871	9.66621	9.59591	9.64935	9.33542
386	RUFY3	protein_coding	ENSG00000018189.13	9.54894	9.45765	9.59793	9.31141	9.61007	9.64723	9.43807	9.34296	8.70844	8.59055	8.5665	8.76061	9.09965	8.72136	9.11379	9.14146	8.93259	9.15848	8.83216	8.87824	9.5415	9.57546	9.56556	9.55724	9.32974	9.39236	9.29312	9.51618	9.57876	9.21139	8.93195	9.43667	9.27843	9.01787	8.87376	9.08408	9.41458	9.2666	8.81653	8.96146	9.29885	9.16701	9.23926	9.12936	9.93886	9.43176	9.59015	9.70472	9.47898	9.50958	8.65653	9.01907	8.95037	9.55994	9.38285	9.28969	9.06354	9.11479	9.20862	9.66637
1119	CDC42	protein_coding	ENSG00000070831.17	11.7374	11.4288	11.6387	11.7797	11.6395	11.2729	11.4998	11.6097	11.8238	11.6239	11.8321	11.7774	11.6749	11.6525	11.7048	11.5717	11.8134	11.5505	11.8185	11.7327	11.6141	11.3502	11.5328	11.5867	10.8428	10.8034	10.7637	10.6794	10.8529	10.793	10.8829	10.6901	11.056	10.9942	10.9318	10.9996	10.8975	10.9177	10.6828	10.5785	11.0847	11.0674	10.8992	10.8654	10.8845	10.802	10.8415	10.7328	11.6461	11.5055	11.7643	11.651	11.7288	11.5209	10.7723	10.8047	10.9954	10.7691	10.9792	10.8152
3450	RAI1	protein_coding	ENSG00000108557.19	8.02433	8.09326	8.05829	7.55645	8.08781	8.19855	8.07215	7.66972	7.93482	7.89205	8.01331	7.89382	7.97969	7.33548	7.92742	8.03911	7.69562	7.95265	8.07157	7.63333	7.78726	8.06769	8.07025	7.96515	8.04324	8.15381	8.2678	8.4607	8.21949	8.41354	9.36904	8.23145	8.26986	8.06401	8.33873	8.2105	8.15451	8.25751	8.75923	8.53271	7.98542	8.15113	8.27858	8.16146	8.12288	8.25393	8.36907	8.04511	7.93308	8.00706	7.9335	7.82043	7.83829	7.97259	8.23139	8.55838	8.22077	8.42599	8.14415	8.19775
11709	TAP1	protein_coding	ENSG00000168394.11	11.9384	11.7644	11.9378	11.7057	11.9289	11.6428	11.7168	11.4883	11.37	11.5797	11.719	11.3278	11.6679	11.9362	11.8113	11.6734	11.6375	11.7084	11.8192	11.5438	11.8567	11.7146	11.7767	11.4653	10.9992	10.9521	11.2274	11.0877	10.8647	11.037	11.3027	11.0594	10.7416	10.8363	11.0923	10.7548	10.9472	11.0806	11.4269	11.1187	11.0931	11.2476	11.3679	11.1483	10.9102	11.1752	11.3031	10.9792	11.8366	11.6942	11.4991	11.7722	11.6772	11.7033	11.0666	11.066	10.8563	11.1433	11.2142	11.0919
4355	DARS1	protein_coding	ENSG00000115866.11	10.3605	9.78177	9.89317	10.3726	10.0759	9.69087	9.80412	10.0745	10.6143	10.4835	10.4813	10.7548	10.4558	10.1255	10.195	10.5323	10.4952	10.3487	10.4154	10.6689	10.0822	9.89951	9.93293	10.2722	9.9562	9.9012	10.1833	10.0912	9.872	9.75375	9.66513	10.0147	10.7546	10.8645	10.9572	11.161	10.3294	10.4143	10.6523	10.7591	10.714	10.6959	10.824	11.0231	10.0702	10.0284	10.236	10.3796	10.102	9.91136	10.5835	10.3272	10.4821	10.0467	10.033	9.82641	10.9343	10.5388	10.8143	10.1785
5702	HP1BP3	protein_coding	ENSG00000127483.19	11.6472	11.5787	11.6133	11.4536	11.6145	11.5592	11.5356	11.4143	10.9104	10.8412	10.8875	10.9496	11.214	10.6968	11.1844	11.2386	11.1145	11.1672	11.0156	11.0861	11.4447	11.6097	11.4105	11.2664	11.4036	11.5862	11.9925	11.7085	11.6088	11.4088	11.6065	11.6871	10.8396	10.783	11.1019	10.9827	11.1576	11.2954	11.3368	11.2645	10.9548	10.8675	10.9961	11.0435	11.5784	11.4831	11.6631	11.5676	11.5732	11.5309	10.8972	11.0835	11.0958	11.4328	11.6727	11.5778	10.9268	11.2636	10.9655	11.5731
12437	TVP23B	protein_coding	ENSG00000171928.14	8.64374	8.82391	8.6722	8.87022	8.39944	8.36966	8.70817	8.74335	8.18454	8.25302	8.21292	8.30958	8.32309	8.54706	8.23002	8.46453	8.18959	8.42021	8.15099	8.29342	8.51498	8.73759	8.50079	8.78475	9.01029	8.97509	9.5565	9.4198	8.83095	9.15799	9.4228	9.31238	8.41562	8.28837	8.67723	8.88189	8.72586	8.68885	9.4227	9.5137	8.44479	8.16873	8.41122	8.8374	8.88329	8.86777	9.06968	9.32701	8.75252	8.55516	8.24002	8.39117	8.26355	8.63453	9.24042	9.18103	8.56578	9.08778	8.46553	9.03694
1858	GLG1	protein_coding	ENSG00000090863.12	11.8048	12.0543	11.8363	11.7781	11.9289	11.9941	11.929	11.887	11.1969	11.2157	11.2385	11.443	11.4722	11.533	11.5859	11.7895	11.474	11.6356	11.5374	11.689	11.9547	11.972	11.8145	12.0493	12.1425	12.1644	12.2437	12.2494	12.0806	12.0902	12.02	12.0893	11.6528	11.616	11.6061	11.6301	11.7842	11.9089	11.9405	12.0754	11.7251	11.6216	11.5738	11.7612	12.119	11.9817	11.937	11.9791	11.8684	11.9347	11.2735	11.5951	11.584	11.9476	12.2	12.07	11.6263	11.9272	11.6704	12.0042
7100	SIT1	protein_coding	ENSG00000137078.9	8.49884	7.72202	8.10602	8.21709	8.66673	8.21361	8.08932	8.36661	7.87576	7.86273	7.78612	7.73897	8.39659	8.59265	8.06203	8.09363	7.97883	7.84509	7.9336	8.01965	8.37565	8.09347	8.21883	8.43026	8.30817	7.25118	7.31182	7.33319	7.72563	7.57915	8.62145	7.56304	8.10762	8.29855	8.56482	8.73029	7.34042	7.67641	8.29812	8.28221	7.97019	7.8791	8.29775	8.30355	7.53043	7.13511	7.69098	7.42459	8.136	8.33407	7.81589	8.28623	7.94429	8.27955	7.55109	7.87232	8.42532	7.89929	8.11265	7.44528
5587	LRFN3	protein_coding	ENSG00000126243.9	6.63595	6.40895	6.73484	6.22815	7.00874	6.50575	6.64184	6.14612	7.00018	7.14745	7.08515	6.54977	6.79624	7.29906	6.66538	6.59232	7.01246	7.06359	7.03104	6.84938	6.95932	7.14208	6.58561	6.50622	7.22196	6.69481	6.99653	6.4407	7.20063	6.9792	7.3211	7.4042	7.29074	7.1094	7.44344	7.24226	7.06234	7.092	7.25419	7.10684	7.26834	7.38284	7.51772	7.3772	6.43602	6.85635	6.84494	6.69749	6.50197	6.57561	6.94564	6.83825	6.98912	6.79831	6.8385	7.22629	7.27146	7.12884	7.38652	6.7087
6173	RLIM	protein_coding	ENSG00000131263.13	8.23498	8.47413	8.52406	8.5659	8.38125	8.2506	8.45842	8.49337	8.97827	8.77459	8.9796	9.1058	8.61553	8.04381	8.49219	8.4303	8.60159	8.72953	8.62863	8.67189	8.27334	8.56428	8.24774	8.53708	8.43666	8.69478	8.17419	8.16097	8.22766	8.33744	8.39942	8.44974	8.98375	9.05633	8.8155	8.81704	8.42276	8.69682	8.34759	8.36472	8.91649	8.72448	8.70039	8.47615	8.55974	8.57803	8.06341	8.18224	8.44977	8.39591	8.95957	8.39546	8.65791	8.40561	8.36665	8.35357	8.91815	8.45797	8.70438	8.34585
4987	PYROXD1	protein_coding	ENSG00000121350.16	8.62438	8.3213	8.35891	8.69144	8.54133	8.49202	8.41827	8.88489	8.69145	8.49571	8.16647	8.41181	8.32309	8.40091	8.20022	8.28037	8.46476	8.26216	8.25047	8.51582	8.5575	8.37562	8.73645	8.52416	8.91946	8.43906	8.2678	8.3548	8.72539	8.33744	7.76675	7.67155	8.70928	8.35491	8.54312	8.43674	8.6645	8.37144	8.5128	8.70204	8.63511	8.27649	8.30913	8.30655	8.64551	8.3238	8.40433	8.48349	8.49901	8.58413	8.44136	8.30115	8.3733	8.54843	8.49528	8.12528	8.51101	8.56269	8.38182	8.46428
14635	RBM43	protein_coding	ENSG00000184898.7	6.26172	5.95995	6.62089	6.77041	6.29009	6.10223	6.54395	6.63353	6.45183	6.45829	6.69517	6.77434	6.1837	5.89905	6.2409	6.71297	6.3712	6.2004	6.21048	6.47944	6.00574	5.86728	6.71745	6.55888	7.22196	6.58264	6.4983	6.28384	6.55528	6.45749	6.0623	6.54509	7.0239	6.83597	6.91132	7.00996	6.93167	6.7847	6.53473	6.37128	6.97023	6.80849	6.72	6.7704	6.53599	6.56354	6.8597	6.65028	6.40324	6.39245	6.59491	6.25916	6.31538	6.28734	6.64668	6.40504	6.94529	6.65559	6.81728	6.65238
13400	GBA	protein_coding	ENSG00000177628.16	10.3109	10.3882	9.97953	10.127	10.413	10.4469	9.92032	10.1549	9.71055	9.97199	9.55965	9.79985	9.95853	10.6419	9.71124	10.0797	10.0389	10.1763	9.86789	10.0528	10.3967	10.409	9.93736	10.2357	10.2071	9.90312	9.64971	9.83414	10.0458	10.1401	9.52178	9.82246	9.24765	9.22396	9.13836	9.40909	9.92517	9.70313	9.50339	9.72599	9.52224	9.60263	9.14303	9.49015	10.0538	9.95248	9.75509	9.82978	10.2014	10.2338	9.76051	10.0979	10.034	10.2447	9.89852	9.88253	9.25476	9.71442	9.43951	9.8978
12089	ZNF282	protein_coding	ENSG00000170265.12	8.83555	8.67182	8.76091	8.74068	8.80612	8.63862	8.9273	8.87329	9.51351	9.60553	9.54578	9.3915	8.96129	9.25532	9.0815	9.06923	9.2484	9.30288	9.3903	9.28422	8.91273	8.73759	8.73645	8.85524	8.47707	8.6176	8.31241	8.47594	8.4464	8.71119	8.80902	8.4831	9.14697	9.23105	9.26108	9.26323	9.04754	8.96644	8.69193	8.96734	9.10562	9.32102	9.18065	9.32101	8.46357	8.42509	8.72819	8.43632	8.75224	8.81133	9.51408	9.09184	9.30645	8.8105	8.47075	8.61243	9.22559	8.91831	9.23208	8.51329
12881	C12orf76	protein_coding	ENSG00000174456.15	7.01302	7.31012	6.7211	7.03817	6.83051	7.16895	7.20516	7.00789	6.96796	7.00034	6.98905	6.99762	6.94244	6.80794	6.90876	7.12226	6.52288	6.75248	6.99291	6.84938	6.66417	7.18132	6.77227	7.21941	7.51504	7.49529	7.52479	7.0622	7.34356	7.42869	7.89798	7.63629	7.64554	7.68326	7.43669	7.71359	7.3483	7.56438	7.35492	7.55702	7.49874	7.56452	7.45053	7.48762	7.74262	7.33691	7.41186	7.59444	7.0206	7.05313	6.98874	6.94535	6.77941	6.9593	7.39933	7.57663	7.61977	7.45615	7.50035	7.52146
17670	PPME1	protein_coding	ENSG00000214517.10	7.57637	7.24586	7.197	7.46523	7.47357	7.30249	7.20516	7.31501	7.92653	7.82414	7.77184	7.76214	7.76851	7.47251	7.71167	7.98767	7.66928	7.83887	7.72426	7.89247	7.50155	7.2289	7.0069	7.26184	7.6056	7.72988	8.04261	7.96595	7.87897	7.88967	8.24623	8.02928	8.10762	8.10714	8.23808	8.35117	8.08118	8.00263	8.27785	8.44275	8.08768	7.92541	8.36108	8.43833	8.06501	8.05959	8.06341	7.95224	7.37112	7.32406	7.82116	7.73509	7.78122	7.24979	7.83601	8.01104	8.201	8.2011	8.20313	8.03506
11384	MAPRE2	protein_coding	ENSG00000166974.13	9.70598	9.3464	9.30319	9.58369	9.72437	9.41977	9.2879	9.72055	9.78102	9.54372	9.47143	9.5673	9.7461	8.9833	9.18199	9.30344	9.66962	9.39662	9.36651	9.31466	9.6647	9.40921	9.3451	9.42453	8.84737	8.94568	8.31241	8.54497	8.84162	9.16139	8.51472	8.43617	9.54687	9.42757	9.41396	9.36791	9.23851	9.13217	8.68425	8.81929	9.32296	9.3413	9.23131	9.248	8.94154	8.89625	8.72819	8.72686	9.48482	9.53815	9.59087	9.30371	9.43685	9.46089	8.66261	8.73847	9.43908	8.96855	9.28589	8.82321
1561	PLOD1	protein_coding	ENSG00000083444.17	10.2824	9.96733	9.74559	9.73706	10.2906	10.1397	9.74771	9.84053	10.4482	10.4614	10.0567	10.1844	10.4455	10.6455	10.1285	10.3645	10.4513	10.5125	10.2128	10.2999	10.2708	10.1784	9.91655	9.89815	10.4615	10.0944	10.2851	10.4456	10.2716	10.0496	10.2882	10.1328	10.7471	10.8927	10.9561	11.1605	10.6038	10.4414	10.5099	10.5874	10.7293	10.8305	10.7953	11.0825	10.3018	10.1277	10.0564	10.2532	9.9331	10.0046	10.2877	10.396	10.3691	10.066	10.3217	10.1856	10.9391	10.5356	10.8594	10.1848
11710	ING5	protein_coding	ENSG00000168395.16	8.30156	8.24488	8.84134	8.87905	8.32049	8.09659	8.73019	8.56727	9.01579	9.10586	9.14883	9.2311	8.7783	8.90117	9.00394	8.96692	8.88777	8.72281	8.85864	9.0791	8.51165	8.72117	8.59374	8.79196	9.32974	9.03566	9.19183	9.36636	9.01664	9.0776	9.34957	9.23622	9.15736	9.14915	9.01551	9.14224	9.02819	9.16123	9.23766	9.22763	9.09516	9.22524	8.99839	9.248	9.18999	9.16553	9.19565	9.37777	8.56671	8.42864	9.12539	8.91258	8.88708	8.65463	9.2309	9.17001	9.11607	9.16368	9.1417	9.23224
12784	ENDOV	protein_coding	ENSG00000173818.17	6.55495	6.76509	6.44717	6.82079	6.14193	6.57868	6.52694	6.53694	6.63902	6.99257	6.83136	6.98776	6.78519	7.56728	6.81243	7.0534	6.70228	6.62641	6.76245	7.37586	6.63962	6.64658	6.55454	7.10746	6.66623	6.91076	6.6756	7.07571	6.81947	6.64732	5.95878	6.71467	6.88921	7.14772	6.98753	7.23459	6.98337	7.05913	7.20462	7.19696	7.27458	7.01124	7.1102	7.25124	6.66484	6.84159	6.79969	6.87186	6.647	6.44612	6.86268	7.05457	6.86675	6.73705	6.83208	6.53506	7.06476	7.11102	7.16181	6.7945
1622	WDFY1	protein_coding	ENSG00000085449.15	9.72275	10.2888	10.4535	9.83546	9.77916	10.3935	10.4071	10.0054	9.14793	9.65509	9.63624	9.26181	9.29663	9.19506	9.70199	9.39689	9.08729	9.79276	9.63659	9.29734	9.61296	10.137	10.2315	9.89146	9.54246	10.0639	9.92105	9.61571	9.74991	9.91527	9.4984	9.64832	9.37239	9.3773	9.45269	9.1238	9.26147	9.65629	9.25676	9.18122	9.24781	9.38101	9.30507	9.07937	9.48984	9.83242	9.91709	9.57711	10.0751	10.1463	9.42527	9.39764	9.4535	9.96822	9.78579	9.70297	9.33155	9.33893	9.25332	9.70411
2194	TOM1	protein_coding	ENSG00000100284.21	7.69908	8.33978	7.20682	7.95826	7.90231	8.08844	7.77948	8.20922	8.21885	8.21048	7.79084	7.91463	7.87026	8.66201	7.35257	8.02387	7.7817	7.90584	7.40141	7.91542	8.07578	7.98192	7.31263	8.08752	7.77115	7.95375	7.29404	7.48212	7.54077	7.75188	7.83387	7.45914	7.33563	7.07001	7.0686	7.21912	7.28408	7.26748	7.668	7.50388	7.42227	7.20917	6.93354	7.2323	7.74262	7.27278	7.72333	7.51855	7.80099	7.99486	8.0337	7.97718	7.75109	7.86446	7.62526	7.64641	7.17334	7.43086	7.19932	7.56432
2824	INTS9	protein_coding	ENSG00000104299.15	7.9115	7.40727	7.83083	7.9858	7.85688	7.537	7.78652	7.74829	8.53152	8.36464	8.61517	8.47264	8.13823	8.02728	8.10289	8.25886	8.55932	8.00909	8.36586	8.39472	7.8519	7.72223	7.71704	7.75947	7.16333	7.6127	7.41408	7.59846	7.26593	7.8138	7.18022	7.4456	8.09034	7.93061	7.99916	7.98346	7.85224	7.82955	7.58217	7.52003	7.97783	8.17222	7.93093	8.07951	7.37979	7.70354	7.73131	7.58207	7.78385	7.73217	8.49599	8.13181	8.33225	7.76266	7.44714	7.42639	8.00089	7.696	8.04012	7.59917
4379	SUMO1	protein_coding	ENSG00000116030.17	9.89947	9.84775	9.83625	10.1021	9.96901	9.73322	9.82812	9.92532	10.5586	10.3908	10.327	10.4204	10.0501	10.6081	10.21	9.86192	10.2859	10.0824	10.2592	10.1085	9.88212	9.76989	9.93293	9.78542	9.92153	9.66235	9.58219	9.47133	9.66237	9.6195	9.70141	9.46697	9.76088	9.84546	9.77976	9.79297	9.75473	9.75233	9.47699	9.49891	9.81031	9.88773	9.71272	9.72793	9.50198	9.59261	9.46709	9.30469	9.9214	9.86392	10.4242	10.1825	10.184	9.84259	9.65935	9.61256	9.79477	9.62074	9.78467	9.46659
16891	CPT1B	protein_coding	ENSG00000205560.13	8.55106	8.33365	8.77408	8.63004	8.5936	8.47337	8.72289	8.43139	8.08757	7.82848	8.20587	8.01441	8.43896	8.35754	8.47364	8.4418	8.00851	7.94109	8.1891	8.46239	8.20085	8.48477	8.56725	8.60413	8.15713	7.31045	8.2678	8.33265	7.98891	7.86482	8.4491	8.45647	8.84406	8.54356	8.92976	8.93457	8.17228	7.9187	8.86032	8.8106	8.67314	8.40371	9.00306	9.00191	7.55874	7.7116	8.11909	8.2999	8.57221	8.55531	8.03408	8.42798	8.15027	8.46425	8.01701	8.18983	8.81299	8.44048	8.77046	7.92233
13711	DNHD1	protein_coding	ENSG00000179532.13	9.15845	8.94547	9.13985	8.7631	9.20006	9.54394	9.27298	8.98171	9.07123	8.76559	9.03428	8.80856	9.51346	8.12889	9.17627	8.83662	8.99943	8.77573	9.04315	8.53073	9.32212	9.33565	9.22442	8.87911	9.08533	9.12691	9.18706	8.86715	9.15141	9.134	8.90997	9.02159	10.1594	9.79969	9.89426	9.74016	9.39772	9.31222	10.0255	9.62313	9.74043	9.2617	9.83174	9.63675	9.39665	9.31008	9.43582	9.27056	9.00172	9.24968	8.91992	8.91381	8.83726	9.19033	9.06661	9.05424	9.89839	9.58965	9.61766	9.35328
1046	SIRT2	protein_coding	ENSG00000068903.20	9.5794	9.81073	9.51996	9.37928	9.84526	9.87473	9.67772	9.83057	9.15856	9.26439	9.19578	9.24141	9.44244	9.75839	9.38575	9.38106	9.42188	9.46263	9.49358	9.45986	9.83906	9.83844	9.68292	9.60708	10.1533	9.91643	9.83208	9.92379	10.1134	9.98781	10.1913	9.80675	9.13651	9.08598	9.21481	9.1238	9.56812	9.45202	9.76451	9.69093	9.29733	9.2666	9.32013	9.37772	9.90085	9.83242	9.78402	9.8035	9.57235	9.80707	9.21503	9.49191	9.45949	9.74188	9.95641	10.0248	9.14028	9.6189	9.31545	9.8302
11806	DDX19A	protein_coding	ENSG00000168872.17	9.54894	9.62253	9.67013	9.7027	9.51746	9.42946	9.42013	9.34015	10.365	10.4481	10.3646	10.3947	9.96579	10.0362	10.1176	10.0882	10.2624	10.1109	10.3167	10.2286	9.76431	9.66913	9.65447	9.52735	9.3209	9.35651	9.5749	9.43804	9.2061	9.49048	9.45655	9.61262	9.73338	9.74623	9.69242	9.73882	9.731	9.74211	9.63256	9.43396	9.73033	9.87602	9.71415	9.66507	9.47266	9.41956	9.46946	9.44733	9.63608	9.4268	10.3931	10.052	10.2297	9.65381	9.42259	9.44144	9.72771	9.63491	9.74639	9.45225
9952	PKNOX1	protein_coding	ENSG00000160199.15	7.90079	7.90726	7.79887	7.93018	7.80997	8.02151	7.72187	7.79014	8.01908	8.27224	8.05316	7.99011	7.90094	7.97651	8.11092	7.87892	8.16722	8.18102	7.9336	7.91542	7.9827	7.97083	7.88005	7.67599	7.87175	8.10801	8.05317	8.19821	7.80435	7.93015	7.8432	8.60327	7.53465	7.60318	8.01728	7.71359	7.55947	7.74992	8.10827	8.04322	7.52509	7.62199	7.95046	7.93936	7.80689	7.68728	7.78592	8.21457	7.88427	7.83587	8.08365	7.96682	8.04932	7.87739	8.05779	8.04524	7.71718	7.86522	7.75923	7.87366
339	PSMC4	protein_coding	ENSG00000013275.8	10.3827	10.2967	10.3163	10.498	10.3814	10.1534	10.1835	10.1834	10.5897	10.6522	10.7229	10.7065	10.4515	10.8671	10.4548	10.5043	10.5982	10.5318	10.618	10.6017	10.3501	10.1808	10.356	10.2773	10.2262	10.1044	10.2024	10.1682	10.1926	10.0255	9.47763	10.0396	9.62679	9.79371	9.69383	9.74419	10.1676	10.0082	10.129	10.1275	9.9648	10.0348	9.85648	9.84702	9.97066	10.1202	10.1168	10.1958	10.3734	10.2254	10.6678	10.5694	10.5874	10.2911	10.1753	9.93384	9.71463	10.1081	9.92576	10.1009
25177	TUG1	protein_coding	ENSG00000253352.9	10.7463	10.8539	10.5638	10.5904	10.7635	11.1006	10.8579	10.9169	10.4589	10.4453	10.4362	10.4049	10.4455	9.54326	10.3764	10.3943	10.315	10.5115	10.1669	10.3585	10.7416	10.8728	10.6114	10.8308	10.7683	11.0408	11.0985	11.1656	11.2779	11.2433	11.266	11.325	10.7038	10.5952	10.7472	10.7361	10.7875	10.9961	10.8486	10.8828	10.6524	10.6603	10.5186	10.6979	11.3047	11.2356	11.1246	11.1327	10.6886	10.9097	10.4363	10.1899	10.338	10.7641	11.0183	11.278	10.6956	10.8788	10.6323	11.1994
9811	ALG8	protein_coding	ENSG00000159063.13	9.1917	9.68161	9.27799	9.56196	9.1119	9.5078	9.13956	9.40871	9.2981	9.88328	9.44627	9.78301	9.29087	10.2456	9.60029	9.72137	9.37719	9.89191	9.59626	9.8466	9.28953	9.61508	9.39541	9.54024	8.95991	9.11044	8.81204	9.14621	9.0856	9.22443	9.04925	9.3598	8.86704	9.14164	8.99283	9.29471	9.05233	9.28079	8.93982	9.24224	9.00114	9.4573	9.15568	9.42264	9.03144	9.21157	9.20993	9.27439	9.42832	9.29199	9.60267	9.71452	9.67799	9.46007	9.00715	9.17977	9.07405	9.1288	9.25919	9.18184
6072	ADRM1	protein_coding	ENSG00000130706.13	10.4864	10.4058	10.5581	10.7382	10.4743	10.3242	10.424	10.4328	10.7059	10.7972	10.8113	10.744	10.6042	11.2718	10.677	10.804	10.7367	10.5641	10.9025	10.8914	10.5987	10.38	10.5843	10.4804	10.6356	10.3859	10.242	10.5773	10.5778	10.4611	10.742	10.445	9.77174	10.0707	9.73947	9.86132	10.2239	9.97043	10.1551	10.1465	9.98382	10.1829	10.0529	10.1345	10.2159	10.2691	10.3423	10.4285	10.5471	10.4138	10.7646	10.8392	10.7737	10.5109	10.4602	10.5565	9.86081	10.124	10.0885	10.314
1722	ALG6	protein_coding	ENSG00000088035.18	8.2852	8.15723	7.97501	7.94709	8.20627	8.0637	7.78652	8.13981	8.20523	8.33754	7.94716	8.42636	8.12963	8.34426	8.06203	8.25886	8.4245	8.24817	8.30548	8.58886	8.14613	7.8848	8.11802	8.22179	7.63456	7.78921	7.74963	7.95147	7.37346	7.63907	7.28028	7.28754	7.84959	7.52415	7.92906	7.85487	7.76114	7.42365	7.28856	7.68658	7.98542	7.8662	7.64929	7.76226	7.52087	7.29448	7.44139	7.61887	8.09113	8.04908	8.22907	8.19869	8.39175	8.09269	7.78122	7.39509	7.78942	7.53998	7.81579	7.4689
13999	RNF135	protein_coding	ENSG00000181481.14	6.2444	7.10788	7.08423	6.54846	6.51175	7.12149	6.80519	6.87303	6.84014	7.31837	7.53301	7.29773	6.93248	7.35335	7.20949	7.45462	6.83276	6.99765	7.3117	7.04045	6.8571	7.18132	6.83791	6.94727	7.25974	7.68594	7.4466	6.9044	7.79337	7.74281	7.39939	7.47255	7.00543	7.0859	7.1286	6.86777	6.5872	7.12412	7.22607	7.31299	6.98559	7.13904	6.93354	7.31861	6.99251	7.37811	7.26535	7.1159	6.74624	6.82786	7.24731	7.23749	7.04564	6.9559	7.32417	7.60203	7.02193	7.06259	7.09419	7.18797
21844	HGH1	protein_coding	ENSG00000235173.7	8.25612	7.91551	8.1623	8.27623	8.15898	7.73836	7.75815	7.93144	9.03707	8.91147	8.91847	8.88685	8.49692	8.84892	8.61013	8.67722	8.86482	8.55883	8.79972	8.77563	8.10698	8.02008	7.91656	7.90648	7.66294	7.70368	8.33852	8.42452	7.29749	7.1952	8.83726	7.82551	8.35185	8.20423	8.08329	8.08033	8.04306	8.03655	8.41101	8.46508	8.2254	8.35846	8.27858	8.30355	7.68391	7.66253	7.93137	8.31489	8.15254	7.89673	8.93847	8.6583	8.74975	7.98753	8.03241	7.78887	8.17992	8.23893	8.2915	7.89818
12228	DNAJC24	protein_coding	ENSG00000170946.15	7.78902	7.78647	7.77278	7.95269	7.7544	7.8195	7.93327	7.93144	7.94306	7.92889	7.85993	8.02401	7.65298	7.76	7.8236	7.60592	7.72148	7.67391	7.75853	7.87502	7.59278	7.71559	7.71704	7.90648	8.0857	8.55565	8.53948	8.72145	8.33742	8.2823	7.889	8.79607	8.45662	8.17505	8.63096	8.50171	8.34662	8.29999	8.4538	8.44275	8.27575	8.51785	8.52941	8.38251	8.31713	8.51512	8.44842	8.53557	7.82524	7.85965	7.93897	7.71063	7.75723	7.73297	8.47557	8.3262	8.44109	8.38579	8.42638	8.45406
12481	TEFM	protein_coding	ENSG00000172171.11	6.45405	6.43264	6.96168	6.57822	6.31	6.26043	6.59376	6.57638	7.20031	7.67781	7.29359	7.24092	6.75151	7.37973	6.95455	7.08332	6.83276	7.38844	7.3117	6.88504	6.792	6.78136	6.88829	6.48821	6.02709	6.8638	6.97428	6.56223	6.29397	6.62746	6.27661	5.97866	6.8167	6.79773	7.29471	6.97342	6.50391	6.99971	6.90029	6.67469	6.59164	6.86198	7.21138	6.99783	6.57404	6.59928	6.87431	6.95154	6.60665	6.43514	7.35316	7.04228	7.10449	6.73747	6.60685	6.29418	6.97064	6.76965	6.91571	6.74979
9074	ATP5F1A	protein_coding	ENSG00000152234.16	13.0122	12.928	13.1581	13.1416	12.8842	12.7279	12.8196	12.8509	13.4961	13.6326	13.5641	13.5641	13.2611	13.8869	13.4644	13.4285	13.4535	13.4758	13.5713	13.5115	13.0951	13.0311	13.14	13.0998	12.7883	12.6036	12.6816	12.634	12.5762	12.5951	12.4158	12.5721	13.1013	13.1646	13.1514	13.1317	13.1641	12.9691	12.9548	12.9655	13.1944	13.2782	13.1419	13.2158	12.6771	12.722	12.7039	12.7929	13.06	12.8207	13.5642	13.5102	13.503	13.0915	12.6769	12.5398	13.1372	13.0134	13.2076	12.724
11719	COG7	protein_coding	ENSG00000168434.13	7.26066	7.74073	7.59053	7.65599	7.31894	7.696	7.49972	7.87035	7.3634	7.6874	7.57751	7.77928	7.41811	7.43947	7.5254	7.65299	7.55303	7.45519	7.53283	7.79065	7.40408	7.5686	7.39284	7.4199	7.80971	7.98306	8.01046	7.98028	7.77114	7.64882	7.61135	7.79388	7.28311	7.384	7.47667	7.29485	7.53902	7.44914	7.47902	7.57773	7.35916	7.22278	7.58188	7.63393	7.71775	7.88549	7.71531	7.84261	7.56198	7.59625	7.6019	7.50899	7.58293	7.44635	7.94588	7.7063	7.35966	7.51123	7.44944	7.79029
7406	NUP54	protein_coding	ENSG00000138750.15	8.65651	8.64731	8.89055	8.94774	8.46999	8.32182	8.39547	8.50846	9.17785	9.14629	9.14332	9.30961	8.69921	8.97185	8.93559	8.67398	8.99732	8.89712	9.11959	9.23731	8.43652	8.59706	8.53245	8.64052	8.24403	8.50106	8.6822	8.54977	8.01748	8.26975	8.40573	8.18351	8.34822	8.59124	8.41583	8.78349	8.48799	8.477	8.50119	8.25362	8.36566	8.53692	8.59902	8.5104	8.39221	8.2866	8.29048	8.49669	8.78553	8.42393	9.19427	8.82016	9.06284	8.55164	8.49427	8.21912	8.5347	8.42995	8.503	8.36649
11232	CYB5A	protein_coding	ENSG00000166347.19	7.31838	6.62931	7.07352	7.36778	7.12353	6.96874	6.90003	7.61483	7.9594	7.86273	7.76225	8.00474	7.70613	7.83163	7.74307	7.52867	7.76688	7.59484	7.61625	7.89824	7.63016	6.98439	7.22762	7.07207	6.94827	6.98572	7.43043	7.86138	7.11454	7.5166	6.62479	7.28754	7.85983	7.70899	7.87041	8.03271	7.49012	7.23113	7.41211	7.60825	7.80407	7.95006	7.83432	7.88003	6.75008	6.95552	7.39183	7.56959	7.09725	7.15178	7.89728	7.70238	7.71905	7.22856	7.30645	7.13587	7.86799	7.4354	7.86712	7.16675
17294	MLLT11	protein_coding	ENSG00000213190.4	6.70002	5.7027	6.28668	6.26563	6.68775	6.26043	6.42024	6.4331	5.90811	5.95195	6.00723	5.92568	6.40492	5.97322	6.17921	6.20704	6.23056	5.66582	6.10448	5.99438	6.38172	6.03258	6.38773	6.31455	7.03826	6.58264	5.8681	6.41936	6.90439	6.83172	6.92086	5.81198	6.29387	6.09301	6.21499	6.13674	6.64007	6.71215	6.52307	6.92369	6.58149	6.20311	6.5087	6.53048	6.83043	6.50814	5.96154	6.62606	6.23876	6.45038	5.94824	6.1911	5.99881	6.27914	6.47709	6.61724	6.18465	6.69974	6.45594	6.48154
12981	TRAF6	protein_coding	ENSG00000175104.15	8.68794	8.71963	8.96711	8.584	8.78554	8.71992	8.98337	8.73054	8.06887	7.98437	8.12221	8.27383	8.35294	7.83163	8.31937	8.08876	8.2582	8.23405	8.12062	8.24449	8.71604	8.72447	8.78979	8.81336	8.05397	8.33506	8.13498	8.07012	8.1524	8.49661	8.18888	8.4831	8.23492	7.90415	8.02178	7.87466	7.92221	8.19884	7.86697	7.80976	8.05199	8.05222	7.91112	7.8556	8.45859	8.4826	7.97898	8.02701	8.73967	8.80484	8.11232	8.14818	8.21434	8.76092	8.14853	8.33025	8.00888	7.94944	7.96773	8.23679
16016	ZNF461	protein_coding	ENSG00000197808.12	6.1543	6.76509	6.44717	6.3021	6.36803	6.64797	6.80519	6.49633	6.20718	6.26207	6.1814	6.28157	6.21759	6.06603	6.2854	6.62005	6.24529	6.1598	5.98935	6.47944	5.9452	6.75542	6.75876	6.48821	7.10217	6.09734	6.64758	6.8581	6.75223	6.62746	6.77077	6.96469	6.21403	6.18677	5.94714	6.08491	6.43045	6.55462	6.42606	6.30929	6.44229	6.16016	5.84752	5.86943	6.66484	6.63413	6.41364	6.55075	6.41717	6.57938	6.23306	6.29727	6.21847	6.4869	6.6763	6.77879	6.10821	6.4301	6.07985	6.56584
4158	IQCG	protein_coding	ENSG00000114473.14	6.22685	6.33533	6.67903	6.12965	6.24939	6.69232	6.79111	6.41135	6.49821	6.79186	6.62175	5.98859	5.78668	6.62701	6.5856	5.77227	6.03987	6.8804	6.6804	6.23992	5.591	6.44923	6.35179	6.70585	6.69435	7.37846	7.34673	6.93443	7.40274	7.16823	6.73059	6.69167	6.56077	7.0377	7.60837	7.14733	6.64007	7.03397	7.81154	6.71309	6.85782	7.2825	7.38723	6.47708	6.61108	7.37811	7.4511	6.52471	6.34272	6.53604	6.4751	6.19289	6.46014	6.27447	7.0885	6.99831	7.08854	7.04967	7.00116	6.99125
9244	ZNF599	protein_coding	ENSG00000153896.19	5.12474	5.57427	5.44136	4.97956	5.03904	5.51954	5.57183	5.36736	5.56613	5.42436	5.52011	5.55482	5.27798	5.40854	5.18294	5.54704	5.59663	5.23757	5.13363	5.57342	5.35076	5.45456	5.58642	5.52253	6.11488	6.3728	5.96511	5.93322	5.69956	5.80147	5.58705	6.71467	5.79188	5.5853	5.4449	5.8754	5.68338	5.87355	5.87576	5.98064	5.18468	5.27765	5.34077	5.68586	5.38761	5.44371	6.1462	5.86042	5.27998	5.37444	5.51636	5.35413	5.38531	5.47857	6.0965	5.95069	5.67437	5.85334	5.37224	5.70948
7239	TMEM62	protein_coding	ENSG00000137842.7	8.67545	8.70545	9.01227	8.67126	8.54542	8.51042	8.68581	8.54793	8.22562	8.37948	8.43711	8.45501	8.27321	8.65128	8.47052	8.46453	8.14069	8.40349	8.55277	8.49316	8.35724	8.54947	8.68458	8.84141	8.89583	8.64532	8.33852	8.21041	8.59265	8.85658	8.33482	8.40169	8.00068	8.14526	7.79356	7.81956	8.07647	8.30347	7.93337	8.19801	8.03014	8.24699	7.9456	7.84736	8.14787	8.5514	8.15504	7.99011	8.76611	8.57239	8.37431	8.46489	8.39752	8.60818	8.52252	8.54643	7.93976	8.12783	8.01752	8.21111
3121	HBP1	protein_coding	ENSG00000105856.14	9.74681	10.1122	10.0863	9.61218	9.71533	10.0671	10.1607	10.1324	8.75357	9.18224	9.19755	9.02217	9.26953	9.24822	9.49395	9.29713	8.90361	9.36029	9.35911	8.98758	9.78233	10.0278	10.1775	9.75258	10.4736	10.3372	9.78229	9.59263	10.5698	10.2637	9.43517	9.45358	8.87713	9.16776	9.07932	9.28368	9.87463	10.0779	9.50484	9.51504	9.28511	9.3795	9.0825	9.1378	10.1906	10.2568	9.46709	9.48089	9.88936	10.0189	9.03888	9.32721	9.15265	9.93506	10.0464	9.93056	9.10197	9.74311	9.22123	9.84885
6866	NIBAN1	protein_coding	ENSG00000135842.17	10.7455	10.5957	10.1832	10.3684	10.9077	10.7805	10.4868	10.3982	10.2823	10.1484	10.1458	9.9669	10.4507	9.57953	10.3805	10.2286	10.5899	10.5716	10.2056	10.2195	10.8513	10.5816	10.5413	10.4096	10.7667	10.7817	10.8925	10.8447	10.9135	10.6151	10.6627	10.7773	10.9008	10.9215	10.8504	10.8344	11.0431	11.3515	11.0796	11.1598	10.8189	10.8496	10.8521	10.7031	11.379	11.3761	11.1231	11.0524	10.4732	10.6433	10.1359	10.1598	10.3966	10.5959	10.8214	10.7422	10.8768	11.1585	10.8059	11.2326
13976	FRAT2	protein_coding	ENSG00000181274.7	7.66145	7.91551	7.91072	7.78088	7.74016	7.79964	7.69965	7.84676	8.64682	8.81224	8.68268	8.65038	8.281	8.51189	8.22263	8.40311	8.48598	8.57759	8.39875	8.54181	7.6363	7.79956	7.71704	8.0992	8.64248	8.02593	7.76257	7.52196	8.0455	8.2823	8.16677	7.65989	8.36268	8.49129	8.12984	8.30458	8.30699	8.61231	8.06946	8.05432	8.19628	8.63881	8.1452	8.19427	8.03851	8.30798	8.2187	8.11531	7.81714	7.77155	8.69803	8.35466	8.50103	7.81302	7.98823	8.03861	8.3221	8.26077	8.29364	8.17013
10447	PMVK	protein_coding	ENSG00000163344.6	9.24969	8.96543	9.26872	9.26282	9.06143	8.54653	9.06358	8.95628	9.21227	9.19738	9.36172	9.12597	9.34751	10.4167	9.42808	9.26084	9.36416	9.16345	9.54827	9.46375	9.22408	8.82318	9.23167	8.88922	9.05365	8.55565	8.73555	8.73839	8.68447	8.51266	8.80426	9.00791	8.60073	8.74544	8.7082	8.8068	8.78183	8.73857	8.86486	8.85353	8.90256	8.82098	8.91404	8.99262	8.62787	8.66752	8.89671	8.67558	9.18666	8.90696	9.22433	9.6133	9.38491	9.04204	8.77081	8.75232	8.71529	8.8097	8.90755	8.71692
7178	PRCP	protein_coding	ENSG00000137509.11	10.1834	10.3628	10.0325	10.0393	10.5092	10.7344	10.4419	10.5283	9.85802	10.0238	9.69019	9.71512	10.0524	10.4848	10.0587	10.156	9.95993	10.2691	9.83093	10.0502	10.4305	10.6985	10.3304	10.3919	10.9355	10.6191	10.7378	10.8496	10.8608	10.7654	10.5001	10.8236	9.86847	9.91427	10.0484	10.0259	10.196	10.1656	9.98864	10.2311	10.0851	10.1708	10.0896	10.0305	10.478	10.3054	10.3028	10.5266	10.1545	10.5534	9.82179	10.188	10.0276	10.4628	10.7855	10.7375	9.96425	10.1453	10.094	10.4032
31703	DDX52	protein_coding	ENSG00000278053.5	9.21561	8.81073	9.27336	9.30706	8.90486	8.99708	9.04614	9.20789	9.59271	9.54109	9.72752	9.71955	9.20151	8.8395	9.54662	9.24563	9.4819	9.41341	9.45766	9.39826	8.94264	9.13962	9.21227	8.96448	8.80992	8.94568	8.97615	8.84777	8.74258	8.66884	8.61603	8.5664	8.79698	8.9699	8.95813	8.8721	9.0061	8.87115	8.80242	8.61986	9.00114	9.01216	8.99839	8.86616	8.69292	8.65923	8.99242	8.94944	9.15169	9.03899	9.64522	9.20831	9.43781	9.06475	8.89488	8.64846	8.89928	8.82488	8.96946	8.8235
9211	LPCAT1	protein_coding	ENSG00000153395.10	10.472	10.1264	10.3865	10.7293	10.2298	9.96857	10.1526	10.0335	10.9441	10.9944	10.9104	10.9752	10.536	10.5905	10.5893	10.7596	10.8618	10.9276	10.5945	10.957	10.5224	10.1784	10.111	10.5254	9.92446	9.88387	10.0184	10.4674	10.0319	9.84524	10.4538	10.4768	9.9815	10.1617	10.4646	10.354	9.86103	9.73182	10.2499	10.0965	10.1556	10.1838	10.5055	10.4493	9.84666	9.60775	10.1153	10.2376	10.4286	10.0961	10.956	10.6188	10.8352	10.3343	10.0735	10.2019	10.2404	9.98483	10.3236	9.95182
10653	EXO5	protein_coding	ENSG00000164002.11	6.62277	6.80158	6.48042	6.93936	6.29009	6.48055	6.59376	6.06373	6.24885	6.49216	6.32229	6.02892	5.83224	6.34807	6.39741	5.7978	6.3845	6.03008	6.30877	5.72044	6.50989	6.32997	6.33346	6.29382	5.77803	6.43917	6.09843	6.28384	6.22845	6.4347	5.99419	6.57062	5.76904	6.30244	6.18222	5.8754	5.80945	6.26386	5.87576	5.89704	5.82504	6.54966	5.86929	6.10385	5.60055	6.01419	5.84312	5.67554	6.71104	6.35703	6.27305	6.09388	6.11094	6.36679	6.14987	6.30699	6.03227	5.96153	6.08696	5.78335
14036	SIAH2	protein_coding	ENSG00000181788.4	10.318	10.3613	10.2764	10.143	10.4571	10.1785	10.3655	10.1613	9.61604	9.60174	9.51194	9.42805	9.9766	10.0875	9.8566	9.92192	9.99203	9.79116	9.79712	9.67457	10.3389	10.137	10.2023	10.2037	10.6812	10.4748	10.1493	10.1697	10.5176	10.1623	10.2624	10.0079	9.62679	9.41983	9.79294	9.73343	10.0939	9.93162	10.0762	9.93516	9.69497	9.38101	9.7891	9.79459	10.4743	10.1691	10.2318	10.1998	10.2747	10.2906	9.53944	9.96066	9.81372	10.2205	10.3688	10.2375	9.64325	10.0092	9.66492	10.2688
8403	FAM50B	protein_coding	ENSG00000145945.7	7.05255	6.92231	7.00748	7.10039	7.14542	6.45489	6.71847	7.03619	7.45298	7.379	7.54426	7.37515	7.11933	7.52068	7.0671	7.17873	7.30828	7.00885	7.7415	7.37586	6.86766	6.6884	7.01822	7.27225	6.99398	6.98572	7.4466	7.33319	7.0038	7.05492	7.8432	7.4042	7.59117	7.31849	7.99459	7.89902	7.09086	6.82454	7.50843	7.33144	7.36502	7.14621	7.57559	7.6577	6.95012	7.08608	7.08955	7.06321	7.02069	6.83874	7.43785	7.22146	7.35862	6.96163	7.18987	7.32653	7.70082	7.18882	7.43613	7.04724
14139	YBEY	protein_coding	ENSG00000182362.14	7.05255	6.36031	6.51289	7.006	6.6263	6.64797	6.71847	7.14402	7.10747	7.24855	6.8948	7.14679	7.24487	7.37973	6.709	6.90471	7.09439	6.65542	6.75102	7.09206	6.93946	6.52849	6.60089	7.09576	6.5477	7.11137	6.36606	7.14139	7.63002	7.18178	7.02377	6.57062	7.62765	7.6676	7.13697	7.84988	7.63205	7.71364	7.15325	7.67222	7.621	7.38284	6.91359	7.72225	7.44197	7.34732	7.23189	7.557	6.73294	6.78419	7.0994	7.05958	6.89822	6.79115	6.79163	7.10155	7.57052	7.54279	7.40992	7.39454
13292	DEAF1	protein_coding	ENSG00000177030.17	8.02433	8.44597	8.58141	7.97485	7.85688	8.34935	8.41827	7.99003	8.83538	9.01764	8.76644	8.86567	8.2926	9.15512	8.30893	8.58693	8.71118	8.85163	8.88723	8.53812	7.85716	8.31121	8.30846	8.03374	8.46104	8.82972	8.38937	8.24641	8.39657	8.7923	8.87861	8.37349	9.24959	9.41049	9.24774	9.04759	8.55379	8.93985	8.66358	8.58716	9.08638	9.35976	9.25502	9.16284	8.46854	8.95834	8.70416	8.08064	8.25664	8.15363	8.87128	8.5859	8.74704	8.12764	8.48164	8.61024	9.23885	8.68609	9.216	8.55292
1646	MAST2	protein_coding	ENSG00000086015.22	9.11982	9.08336	8.98987	8.87022	8.93008	8.64973	8.93048	8.37761	9.03899	8.99279	8.98989	8.9561	8.96371	8.62592	8.93784	8.87385	9.20705	8.81102	9.23525	8.74081	8.95736	8.82625	8.86317	8.57518	8.20606	8.67251	8.48598	8.54977	8.8887	8.76577	8.83259	9.07066	7.92956	7.88173	7.9622	7.84988	8.41532	8.23578	8.19014	8.15399	8.08415	8.24035	8.26306	8.16146	8.41296	8.28121	8.65485	8.47017	9.01582	8.72197	8.99444	8.85033	8.99853	8.80549	8.47858	8.88943	7.90584	8.24881	8.18725	8.4548
4150	CYB561D2	protein_coding	ENSG00000114395.11	8.9643	8.94144	9.07481	9.0266	8.96711	8.79687	8.67071	8.71329	8.36694	8.42023	8.55546	8.61591	8.68169	9.24109	8.73479	8.81321	8.62637	8.47727	8.77211	8.72793	8.78921	8.87159	8.73645	8.81336	9.17149	8.9678	8.6268	8.95669	9.12544	8.82694	8.58304	8.8119	8.23884	7.9821	8.06162	8.09305	8.64875	8.54918	8.63731	8.8106	8.21898	8.29262	8.14096	8.28843	8.70978	8.52427	8.77124	8.77096	9.00179	8.78699	8.48963	8.86769	8.65092	8.80265	8.93069	8.83683	8.0939	8.66146	8.23525	8.69406
2288	PSMA3	protein_coding	ENSG00000100567.13	10.1601	9.94137	10.3264	10.3474	9.89091	9.68008	9.99794	10.03	10.8329	10.8337	10.8078	10.8893	10.4464	10.8786	10.536	10.3288	10.5829	10.3234	10.6794	10.6149	9.96334	9.95249	10.1924	10.0929	10.2636	10.0152	10.2558	10.1899	10.0389	9.98206	9.8861	9.86605	10.1334	10.1145	10.0229	9.9639	10.2345	10.043	10.0927	10.0025	10.1581	10.3645	10.1286	10.1505	9.93528	10.0758	10.0768	10.104	10.1938	9.89973	10.8409	10.5475	10.5501	10.0503	10.1811	9.94327	10.0587	10.0932	10.2004	10.048
10959	CYBB	protein_coding	ENSG00000165168.8	10.6869	10.4	10.8049	10.6002	10.5856	10.4213	10.6253	10.6989	9.94448	9.9029	10.2271	10.2664	10.3228	9.62409	10.4525	10.3574	10.251	9.96915	10.3525	10.268	10.4575	10.2534	10.6923	10.4305	9.6593	10.0826	9.54907	9.07803	9.69509	10.1469	10.0478	9.49338	9.82222	9.86383	10.1379	10.0832	9.74588	9.98458	9.89207	9.67069	9.89616	9.89513	10.0752	10.0883	9.69415	9.81016	10.0049	9.96633	10.623	10.5828	10.0852	10.1892	10.2102	10.4584	9.59225	9.8458	9.97678	9.8233	9.9887	9.86889
15441	TRMT2B	protein_coding	ENSG00000188917.15	8.06805	8.07129	8.24987	8.27623	8.05946	8.18333	8.01342	8.37761	7.76383	7.94895	7.94716	8.05245	7.9749	8.09229	8.23371	8.08876	7.71634	7.83887	8.01608	8.08684	7.89854	8.02545	8.34904	8.37372	7.97708	8.42846	7.83788	8.33265	8.23578	8.39633	8.43067	8.5664	7.62163	7.63037	7.62623	7.66891	7.86869	7.8002	7.79734	7.80976	7.52509	7.7493	7.70217	7.6671	7.94175	7.78981	8.09461	8.11531	8.16636	8.15845	7.9281	8.09741	7.91453	8.16169	8.14402	8.4073	7.63679	7.819	7.66092	7.98537
3375	LHPP	protein_coding	ENSG00000107902.14	7.1739	7.5733	8.23564	7.96381	7.48217	7.92406	8.2197	8.27544	6.67963	6.84478	7.2666	7.00742	6.99118	7.87542	7.73268	7.52867	7.02923	7.01997	7.64097	7.46435	7.45365	7.50837	8.28541	8.105	7.33242	7.37846	7.98861	7.7232	7.56684	7.87315	8.12149	7.57551	7.78654	7.4649	7.59028	7.43519	7.47584	7.40422	7.98853	7.7242	7.57133	7.16751	7.61904	7.59504	7.32581	7.63736	8.01856	7.5443	7.73666	7.97534	6.94961	7.53199	7.28863	7.83811	7.60567	7.78425	7.56923	7.6482	7.48823	7.63151
122	KMT2E	protein_coding	ENSG00000005483.21	10.6054	10.4116	10.4849	10.1945	10.7172	10.6415	10.6543	10.5258	9.87315	9.43867	9.6231	9.6578	10.1297	9.23152	10.1884	9.99908	9.93482	9.95489	9.90138	9.70443	10.4039	10.379	10.4562	10.3253	10.3333	10.7755	10.6188	10.3932	10.7204	10.5297	10.3629	10.5111	10.2142	10.1212	10.2415	10.1825	10.209	10.3809	10.274	10.3639	10.2315	9.80706	10.2661	10.0476	10.5755	10.5689	10.5686	10.4742	10.4241	10.6347	9.64818	9.88719	9.87388	10.3911	10.5302	10.531	10.1898	10.3069	10.0881	10.5468
4378	ARID3A	protein_coding	ENSG00000116017.11	11.1912	11.1056	11.0727	11.048	11.2112	11.07	10.9174	10.7526	10.7926	10.7501	10.4541	10.6009	10.7756	10.7497	10.5778	10.8348	10.8899	10.793	10.6133	10.6798	11.138	10.9131	10.759	10.8568	10.7957	10.6547	11.0053	11.0992	10.7462	10.6114	11.2494	11.172	10.0001	10.1801	10.2615	10.4226	10.2863	10.3793	10.6259	10.7387	10.053	10.1453	10.3204	10.5678	10.6559	10.4999	10.8304	10.8192	11.1044	10.9878	10.6494	10.7345	10.744	10.9167	10.8887	10.9448	10.2161	10.5075	10.2716	10.7014
12643	GRK2	protein_coding	ENSG00000173020.11	12.7206	12.342	12.5094	12.7462	12.4798	12.061	12.2314	12.4189	12.4153	12.1595	12.2267	12.2931	12.3933	12.1579	12.2212	12.3563	12.4448	12.0503	12.272	12.3712	12.4233	12.0307	12.1159	12.2898	11.7499	11.55	11.7664	11.757	11.6625	11.6264	12.155	11.8162	12.0256	11.8679	11.8069	11.8444	11.7167	11.5712	11.5575	11.4683	11.9169	11.7842	11.7973	11.6895	11.5623	11.4989	11.6688	11.6503	12.5796	12.2978	12.2736	12.2822	12.2846	12.2149	11.7058	11.815	11.8862	11.5784	11.797	11.5951
8754	HSD17B12	protein_coding	ENSG00000149084.13	10.1284	9.67193	9.01505	9.45397	9.97659	9.74362	8.83212	9.38984	10.271	9.93736	8.89677	9.59649	10.2052	9.74836	9.01039	9.43187	10.1756	10.0784	9.00097	9.69949	10.1659	9.81698	9.04963	9.47238	10.3552	10.2132	9.34121	9.77181	10.2756	10.2762	9.03306	9.85337	9.12173	9.05833	8.35662	8.82214	9.59302	9.1458	9.1022	9.41976	9.40572	9.27959	8.50324	9.04206	9.46772	9.55739	8.51904	8.94944	9.56734	9.48554	9.6754	9.59896	9.73863	9.62623	9.92035	9.85956	8.8397	9.31519	9.05765	9.1234
735	RELT	protein_coding	ENSG00000054967.13	9.7923	9.71264	9.78352	9.7322	9.92109	9.9818	10.0323	10.1661	9.33761	9.27235	9.26683	9.20605	9.48007	9.28338	9.40055	9.43378	9.38849	9.28475	9.32724	9.39215	9.61296	9.84148	9.76341	9.69421	9.71097	9.8916	9.28866	9.40927	9.97491	10.1053	10.0478	10.0574	9.46394	9.491	9.26298	9.28183	9.10176	9.20654	9.00903	8.94568	9.23992	9.23694	9.32573	9.09333	9.25171	9.43904	9.36098	9.24734	9.75516	10.0253	9.27071	9.39944	9.34816	9.72802	9.57513	10.0463	9.37494	9.06575	9.22398	9.32477
5721	SMARCA4	protein_coding	ENSG00000127616.19	11.0106	10.929	10.8677	10.969	10.9124	10.8651	10.7218	10.6167	11.7926	11.6773	11.7205	11.7724	11.315	11.1877	11.2028	11.4721	11.6382	11.5164	11.5557	11.6254	11.1444	10.9324	10.8323	10.9926	10.4835	10.413	10.6469	10.7129	10.6554	10.5244	10.8601	10.6259	11.0692	11.164	11.0135	10.9015	10.8432	10.7372	10.6777	10.4916	11.0436	11.074	10.9387	11.0358	10.5581	10.7088	10.6326	10.6348	10.9441	10.779	11.7407	11.2944	11.5839	10.9754	10.5641	10.6665	11.0371	10.6874	11.023	10.6336
5742	POR	protein_coding	ENSG00000127948.16	8.11047	8.39974	8.57766	9.0709	8.47428	8.5165	8.64389	8.83393	8.52605	8.97142	9.19755	9.44063	8.4144	9.00313	8.97787	9.29502	8.2582	8.62524	9.19426	9.32964	8.12015	8.4453	8.72964	8.89258	8.42018	8.6269	8.80582	8.79209	8.26783	8.7613	9.04925	8.69152	7.87	8.27812	8.08759	8.23747	7.95339	8.42997	8.5527	8.57438	7.65478	8.59528	8.5391	8.6634	8.26099	8.49197	8.8427	8.85017	8.53969	8.61715	9.03391	8.9226	8.85183	8.54692	8.66125	8.69247	8.11829	8.37761	8.36314	8.61146
7850	DUS3L	protein_coding	ENSG00000141994.16	8.65651	8.8542	8.83821	9.42416	8.52486	8.56425	8.76971	9.04167	9.49546	9.9759	9.67753	10.0348	9.13011	9.8251	9.45825	9.79186	9.50878	9.59911	9.75687	10.0784	8.87703	8.92131	8.67752	9.36783	8.46104	8.81353	8.14488	8.65165	8.32985	8.72043	8.46125	8.59719	8.61588	9.1284	8.75478	9.18635	8.92734	9.225	8.52431	8.92168	8.83707	9.36282	8.7513	9.24331	8.47348	8.71626	8.39934	9.0242	8.94327	8.72512	9.79593	9.55133	9.73579	8.96092	8.51777	8.52718	8.92135	8.89958	9.04862	8.65332
26570	C17orf49	protein_coding	ENSG00000258315.5	8.90404	8.56594	8.8507	8.97542	8.96711	8.24328	8.5766	8.70458	8.33289	8.53334	8.6284	8.49005	8.61861	9.69018	8.74256	8.4869	8.53335	8.37374	8.68893	8.57455	8.71604	8.4453	8.73984	8.60003	9.94186	9.56904	9.4166	9.30519	9.65935	9.4742	9.13135	9.13918	8.75926	8.87569	8.83858	8.66374	9.44224	9.45358	9.20943	8.96342	8.93617	9.19813	9.17445	8.98515	9.56584	9.55739	9.57477	9.33069	8.82403	8.62289	8.49617	8.88456	8.54264	8.62531	9.55817	9.35102	8.78432	9.26717	9.07348	9.50718
7270	SELENOI	protein_coding	ENSG00000138018.18	10.0617	9.93936	9.87496	10.1563	9.89892	9.75394	9.80929	9.78591	10.5566	10.4017	10.5669	10.6976	10.2395	9.58518	10.3127	10.1825	10.5086	10.4355	10.3701	10.4277	9.94377	9.87599	9.92103	9.96656	9.50391	9.84857	9.96914	9.95308	9.80818	9.79586	9.72677	9.66874	10.0852	9.98939	9.86085	9.90515	9.96131	9.71101	10.0635	9.95204	10.1173	10.0357	9.8526	9.98443	9.59787	9.69134	9.60967	9.59867	10.0081	9.81201	10.5557	10.08	10.4355	9.92684	9.81868	9.74989	9.96016	9.92196	9.99751	9.62439
4982	ECHDC2	protein_coding	ENSG00000121310.17	7.82914	8.0339	7.74621	7.97485	8.07087	8.01292	7.9459	8.25768	7.78693	7.65842	7.73797	7.92493	7.79054	7.55192	7.65224	7.89018	7.84421	7.64566	7.61	7.96574	7.83068	7.81205	7.77788	8.02764	8.8718	8.52115	8.14488	8.26992	8.82019	8.85238	8.11381	8.46985	8.44987	8.73799	8.33873	8.38257	8.315	8.79406	8.31148	8.80186	8.6471	8.67615	8.19923	8.64455	8.39743	8.71626	7.91747	8.42256	7.89602	8.07184	7.77706	7.72122	7.7664	7.86206	8.45194	8.56406	8.47729	8.5556	8.54176	8.36343
16845	TMEM170B	protein_coding	ENSG00000205269.6	5.88693	5.81927	5.64237	5.48149	5.56041	5.96067	5.64041	5.6313	6.49821	6.24882	6.29525	6.1247	5.63931	5.64702	5.59271	5.89516	6.43644	6.13904	6.15852	6.10221	5.96569	5.91667	5.79628	5.76239	6.41807	6.69481	5.96511	6.1065	5.97016	6.58689	6.64661	6.16116	5.79188	5.90183	5.94714	5.85458	5.35067	5.74933	5.93136	5.93112	5.92803	5.90437	5.9325	5.70545	5.91087	6.21522	5.87375	6.233	5.70751	5.6982	6.29174	5.69355	6.20905	5.86026	6.29612	6.3412	5.87386	5.74062	5.86759	6.05821
4433	SCAMP3	protein_coding	ENSG00000116521.11	10.3018	10.137	10.2377	10.2657	10.3996	10.0186	9.99491	10.2067	10.316	10.5227	10.3495	10.378	10.3563	11.1877	10.3325	10.5545	10.5709	10.421	10.5715	10.6323	10.3247	10.2905	10.0275	10.3153	9.96758	9.89353	9.83819	10.0029	9.83244	9.69171	10.1185	10.3863	9.81568	9.74499	9.76512	9.8919	10.1742	10.021	10.111	10.0659	9.99324	9.97115	9.93437	10.0769	9.94242	9.81016	10.0737	10.0266	10.2355	10.1549	10.3916	10.6078	10.5489	10.2395	9.92556	10.0072	9.80442	10.093	9.99391	9.96323
1181	FCGR2B	protein_coding	ENSG00000072694.21	10.2742	9.65974	10.5302	9.88299	10.3195	9.84848	10.3979	10.2581	9.4209	9.13759	9.8203	9.44242	10.096	9.72469	10.1703	9.82586	9.73305	9.25246	10.1041	9.66109	10.2649	9.81079	10.5605	10.2225	9.80907	9.37041	10.2489	9.4535	9.96762	9.51723	9.9348	9.52573	9.3381	9.15289	9.81378	9.17246	9.92255	9.69256	10.0255	9.4396	9.89013	9.51061	9.95982	9.34601	10.0171	9.54396	10.0564	9.56465	10.0868	10.206	9.4553	9.95421	9.68769	10.2147	9.72048	9.73634	9.36931	9.77006	9.67664	9.79552
8113	PARP1	protein_coding	ENSG00000143799.13	12.8389	12.4383	12.4277	12.4788	12.5468	12.2754	12.0865	12.0191	12.9797	12.8016	12.77	12.6732	12.7872	12.3832	12.5255	12.458	12.9322	12.6829	12.6595	12.6809	12.6572	12.2824	12.15	12.187	11.8745	11.7593	11.8548	11.8239	11.7683	11.7717	11.7843	11.7772	12.3649	12.2709	12.1775	12.0638	12.2046	11.9861	11.9445	11.8656	12.2878	12.2307	12.165	12.1067	11.9053	11.7669	11.8512	11.7417	12.5459	12.232	12.8061	12.5385	12.7389	12.3192	11.8281	11.7753	12.2193	12.0002	12.1976	11.8163
3780	VDR	protein_coding	ENSG00000111424.12	10.6323	10.4058	10.6828	10.4206	10.6169	10.4309	10.5365	10.2551	9.66407	9.5091	9.73732	9.73714	10.1929	9.73149	10.3092	10.1871	10.0501	9.91124	10.137	10.007	10.337	10.0225	10.4271	10.3487	9.76085	9.54719	9.82902	9.67185	9.88753	9.52252	9.87707	9.6774	9.81699	9.39794	9.91731	9.95929	9.67924	9.23961	9.74744	9.93216	9.67872	9.23527	9.97892	9.76764	9.66204	9.27257	9.47421	9.6644	10.5354	10.4599	9.66191	10.1052	10.0263	10.2838	9.70223	9.74113	9.77288	9.64961	9.66514	9.51831
5962	PHF10	protein_coding	ENSG00000130024.15	10.0179	9.87964	9.78677	9.85942	9.82524	9.87236	9.62193	9.87	10.082	9.82494	9.86565	10.0699	9.76424	9.55481	9.70066	9.54268	9.87983	9.77826	9.65483	9.8028	9.82842	9.86408	9.63457	9.79441	9.64166	9.49741	10.0841	9.89011	9.51687	9.57946	9.47464	9.73387	9.74857	9.51007	9.61586	9.76019	9.25316	9.27902	9.70385	9.64161	9.55696	9.41525	9.6396	9.6767	9.31915	9.17137	9.28743	9.52659	9.88592	9.79738	9.96064	9.6406	9.77893	9.78037	9.77831	9.57621	9.65868	9.46941	9.57213	9.32614
15968	FAR1	protein_coding	ENSG00000197601.13	10.4926	10.3568	10.2752	10.4817	10.0431	10.2495	10.0396	10.061	11.0213	11.0552	10.919	11.1016	10.6567	10.4051	10.7481	10.7247	10.9992	11.1117	10.9069	11.0031	10.4453	10.3987	10.2279	10.285	10.0845	10.2573	10.4072	10.5379	10.2133	9.98589	9.97769	10.2478	10.3508	10.4131	10.4859	10.4945	10.3441	10.3468	10.4932	10.5957	10.4172	10.5319	10.5879	10.6968	10.2115	10.0851	10.3462	10.3362	10.4016	10.0983	11.0243	10.6336	11.0052	10.3392	10.3217	10.1062	10.436	10.4449	10.5585	10.2447
3289	PLGRKT	protein_coding	ENSG00000107020.10	6.94106	7.03349	7.81174	7.88407	6.90967	7.13749	7.42934	7.66072	6.95157	7.08314	7.07739	6.90623	7.01963	7.40564	7.09185	6.92693	6.71276	6.68385	7.32705	6.87326	6.95932	7.09144	7.61693	6.99852	7.70448	7.65891	7.69664	7.49218	7.69052	7.68716	7.4975	7.05704	7.19646	6.9793	7.80926	7.15548	7.70724	7.69248	7.92904	7.47102	7.26207	7.36456	7.87579	7.21953	7.50155	7.94817	7.91747	7.70121	7.41759	7.2843	7.00458	7.11101	6.89923	7.16655	7.63806	7.48306	7.28513	7.69994	7.43049	7.7671
1779	TASP1	protein_coding	ENSG00000089123.16	6.9198	6.74649	7.00748	7.1105	6.562	6.60217	6.90003	6.5568	7.06248	7.30593	7.14578	7.23262	7.22876	7.09083	7.01627	7.04328	7.22365	6.84323	6.82914	7.13203	6.61463	6.86854	6.85067	6.75159	6.5783	6.58264	6.05546	6.33052	6.52857	6.62746	6.79043	6.66829	7.15525	7.0295	7.21803	7.00091	7.11881	6.73326	6.55776	6.76878	7.14428	7.02689	7.18676	7.03485	6.39391	6.95552	6.47305	6.49818	6.94607	6.65525	7.1867	7.09478	7.00701	6.77136	6.38673	6.65369	7.10092	6.79465	7.09819	6.58016
11345	DCTN5	protein_coding	ENSG00000166847.10	10.0228	9.9693	10.0257	10.205	9.84857	10.0057	9.87331	9.99295	10.027	10.1363	9.93112	10.1388	9.88009	9.99303	9.98319	10.0537	10.0602	10.2007	9.97823	10.1609	10.054	10.0036	9.89086	10.0181	9.43593	9.67136	10.0371	9.85757	9.42409	9.62197	9.62522	10.1307	9.86214	9.76956	9.9518	10.0115	9.59466	9.6522	9.8169	9.97067	9.68222	9.76034	9.86163	9.97031	9.64463	9.59912	9.88005	9.8167	10.0557	9.93014	10.0583	9.97751	10.1	9.99164	9.75048	9.7005	9.89874	9.75861	9.81863	9.73512
1708	KLHL42	protein_coding	ENSG00000087448.11	7.76558	7.17854	7.39878	7.35935	7.94634	7.96917	7.63086	7.16975	7.61167	7.53621	7.59926	7.36759	7.33788	7.45608	7.54338	7.38453	7.7817	7.43879	7.24858	7.46435	7.4948	7.32828	7.57941	7.10746	8.35229	8.2593	8.22176	8.61543	8.62391	8.45844	8.51472	8.40169	8.50953	8.29516	8.40899	8.21826	8.4041	8.23578	8.4836	8.65669	8.34518	8.18611	8.45284	8.47615	8.41296	8.27036	8.06341	8.44996	7.42557	7.67903	7.52868	7.43047	7.48336	7.37749	8.3622	8.49969	8.35799	8.44504	8.36507	8.29917
20496	YY2	protein_coding	ENSG00000230797.3	5.93175	5.74275	5.70273	5.08082	6.09642	6.26043	6.06287	5.36736	6.27594	6.24882	5.88316	6.21409	5.89772	5.99704	5.97502	6.02881	6.48649	6.31536	6.12274	6.22108	6.32067	6.05459	5.97658	5.90965	5.66318	5.71297	5.58777	5.49626	5.64833	5.97404	6.1889	6.05469	6.19748	6.1091	5.96678	5.79005	5.73532	5.83346	6.14839	5.77017	5.84278	6.231	5.9325	5.90321	6.02805	5.3086	5.52827	5.81664	5.61451	5.94677	6.1555	5.97465	6.28642	6.06537	5.61504	5.96649	6.01585	5.87183	5.97737	5.67039
1063	CLEC2D	protein_coding	ENSG00000069493.15	10.6021	10.5893	10.3441	10.2835	10.6448	10.6718	10.3853	10.2933	10.7281	10.5726	10.3407	10.5278	10.4889	10.5254	10.1713	10.1455	10.6911	10.696	10.4348	10.5651	10.7465	10.6395	10.425	10.4178	10.1408	10.3159	9.88906	9.72163	10.0957	10.5441	9.74178	9.2479	10.3224	10.1496	9.97858	10.3749	10.2924	10.1444	9.92172	10.1569	10.5341	10.3902	10.0313	10.2941	10.0372	10.1721	9.89427	9.89594	10.4548	10.4988	10.5423	10.3328	10.5968	10.5572	10.0168	9.90735	10.2064	10.1288	10.3124	9.99988
23660	KCTD7	protein_coding	ENSG00000243335.9	8.34561	8.39974	8.33686	8.1408	8.13746	8.32875	8.45842	8.24572	7.60127	7.50938	7.92585	7.39014	7.8283	7.37099	8.17362	7.9929	7.89505	7.96412	7.81387	7.52542	8.12451	8.02545	8.41847	8.17841	8.1769	8.496	8.61261	8.34377	8.43234	8.2823	8.49712	8.40169	8.22704	8.52923	8.55246	8.57598	8.30296	8.75391	8.17925	8.17108	8.20605	8.58484	8.55512	8.47348	8.39221	8.52427	8.68791	8.61637	8.30575	8.29259	7.60666	7.84145	7.79961	8.18671	8.40732	8.40336	8.47118	8.3518	8.45487	8.55519
12275	C1GALT1C1	protein_coding	ENSG00000171155.8	9.08248	9.47167	9.21179	8.75033	9.18181	9.30158	8.93995	9.10586	8.70118	8.75653	8.49606	8.64728	8.74493	9.3379	8.99963	8.77738	8.8154	8.98119	8.90767	8.78187	9.04728	9.33781	9.18267	9.13562	9.39439	9.30823	9.73726	9.32214	9.19782	9.41569	9.15771	9.04856	8.43285	8.57738	8.50834	8.47283	8.71077	8.83793	9.00698	8.97513	8.63269	8.77812	8.62656	8.62304	8.9451	8.92763	9.24644	9.01048	9.12907	9.1323	8.65026	8.96496	8.87153	9.17584	9.4405	9.20495	8.49785	8.8827	8.6651	9.03241
1195	AP1M1	protein_coding	ENSG00000072958.9	10.0784	9.87964	9.71007	10.0115	9.85516	9.60794	9.52875	9.701	10.2033	10.1433	10.1928	10.1054	9.90546	10.0688	9.95229	10.0437	10.1987	10.0758	10.1108	10.0592	9.89364	9.66227	9.70043	9.74518	8.86573	8.96413	9.17745	9.34442	8.96877	8.76577	9.35934	9.43326	9.52137	9.54465	9.42755	9.43092	9.42571	9.37805	9.43037	9.28518	9.60567	9.67322	9.58611	9.48883	9.14733	8.97846	9.45034	9.26286	9.91989	9.67321	10.1612	9.99258	10.1111	9.75038	9.08793	9.13179	9.48112	9.37983	9.58846	9.20975
6320	EEFSEC	protein_coding	ENSG00000132394.11	8.09177	8.22512	8.18222	8.16025	7.81676	7.60732	7.9396	7.76518	8.3108	8.61583	8.71031	8.71101	8.37493	8.82684	8.73739	8.86535	8.40234	8.41605	8.70654	8.67189	8.03927	7.90825	7.84258	8.02764	7.6056	7.86992	7.93249	7.79801	7.9499	7.63907	7.82447	7.76154	8.07724	8.20061	8.20685	8.32268	8.22853	8.12984	8.3733	8.23749	8.21898	8.40074	8.45626	8.32444	7.97706	8.04692	8.22435	7.83222	8.16484	7.78221	8.58699	8.70113	8.5492	7.95444	7.80151	7.79375	8.20185	8.24229	8.3501	8.02014
12217	TSEN34	protein_coding	ENSG00000170892.12	7.7114	7.41896	7.97501	7.65599	7.80314	7.54896	7.7145	7.60548	7.81865	8.02272	7.91723	7.46988	7.55977	8.1494	7.35257	7.84462	7.87217	7.73551	7.79749	7.65396	7.6363	7.6955	7.53304	7.53655	8.71181	8.34072	8.70244	8.60623	8.41814	8.66884	8.59963	8.31539	8.19103	8.37108	8.23421	8.12642	7.84671	8.18	8.56111	8.27274	7.96636	8.3054	8.18694	8.08652	8.42323	8.48729	8.52363	8.41562	7.69034	7.66802	7.80712	7.72659	7.76478	7.60035	8.5903	8.5005	8.23068	8.21514	8.13631	8.46244
3436	CBX1	protein_coding	ENSG00000108468.15	9.20913	8.88806	8.73755	8.96442	8.98828	8.69868	8.48457	8.61915	9.39717	9.2107	9.3633	9.28989	9.07078	8.79795	9.11777	8.87102	9.2413	9.15349	9.16485	9.06382	8.84043	8.77308	8.64893	8.69535	8.16705	8.60354	8.79957	8.5641	8.5346	8.82266	8.97495	8.82756	8.20313	8.44012	8.58316	8.46634	8.36218	8.51354	8.61864	8.25362	8.40859	8.5151	8.4391	8.35086	8.55974	8.83872	8.62101	8.72686	8.94979	8.69767	9.31526	8.96438	9.15587	8.73945	8.53356	8.78994	8.42319	8.43699	8.42841	8.68658
26489	TEN1	protein_coding	ENSG00000257949.7	7.80635	7.69349	7.79887	7.91879	7.90231	7.48812	7.65416	8.31031	7.47024	7.73907	7.56652	7.81849	7.77405	8.7145	7.69034	7.79158	7.82527	7.32736	7.71847	7.81527	7.84663	7.59779	7.71704	7.92631	7.46751	7.08439	6.90535	7.5121	6.90439	7.28574	6.73059	7.72846	7.66905	7.74425	7.64971	7.71359	7.86869	7.62708	7.22607	7.63319	7.73363	7.7954	7.62514	7.71321	7.53043	7.49503	7.50799	7.56959	7.80438	7.83872	7.64858	7.99262	7.67159	7.77194	7.24234	7.1623	7.69415	7.58876	7.71684	7.52576
16134	QRICH1	protein_coding	ENSG00000198218.11	10.573	10.6185	10.5966	10.6082	10.4418	10.5183	10.5489	10.4782	10.4373	10.4168	10.5552	10.4703	10.4965	9.98023	10.533	10.5474	10.4952	10.5222	10.6008	10.4862	10.5306	10.5401	10.5393	10.598	10.3311	10.5303	10.5756	10.5702	10.4195	10.5336	10.6888	10.5805	10.266	10.2455	10.2386	10.1874	10.3135	10.1968	10.2791	10.3286	10.2816	10.2001	10.2515	10.1159	10.3775	10.4443	10.4254	10.3671	10.5991	10.4968	10.4699	10.3893	10.5261	10.552	10.5018	10.5556	10.2344	10.2795	10.2123	10.4036
5149	SLC25A16	protein_coding	ENSG00000122912.15	8.65968	8.92115	8.75427	8.7789	8.64404	8.76147	8.90812	8.82993	8.17408	8.49025	8.40363	8.46561	8.44936	8.58139	8.56994	8.56257	8.21525	8.52057	8.50659	8.51207	8.56714	8.72117	8.69859	8.80982	9.01578	9.09379	9.05694	9.09127	8.959	8.94988	8.66938	8.52215	8.35185	8.41228	8.24962	8.36521	8.5504	8.73857	8.88061	8.71839	8.2254	8.53963	8.24341	8.26701	8.8646	8.93794	8.90728	9.20379	8.7785	8.78589	8.38339	8.54081	8.43862	8.69918	9.06444	8.7751	8.34474	8.72199	8.31886	8.9784
3390	TASOR2	protein_coding	ENSG00000108021.20	9.98664	10.1014	9.77208	9.791	9.97356	10.1804	9.7638	9.67675	10.1278	10.0342	9.99477	10.2244	10.1394	8.77506	9.95006	9.96368	10.104	10.2737	10.0385	10.1184	10.248	10.182	9.90753	9.78362	9.19588	10.0656	10.0712	10.0358	9.90543	9.81538	9.7689	9.80411	10.6737	10.4659	10.2045	10.2311	10.3195	10.3468	10.0733	10.1764	10.6736	10.4525	10.339	10.3417	10.1588	10.0316	9.95997	9.88596	9.91277	9.89863	10.0953	9.70705	10.1336	10.0303	9.84212	9.82346	10.3938	10.229	10.4517	10.0091
5919	SNX6	protein_coding	ENSG00000129515.20	9.33351	9.12654	9.38701	9.28068	9.21553	8.87465	9.30266	9.19863	9.71295	9.51179	9.70524	9.53247	9.327	8.97473	9.45037	9.18313	9.58514	9.30962	9.55314	9.55217	9.10351	8.89227	9.40826	9.2288	9.10091	8.7254	9.06737	8.66942	8.59895	8.76577	9.35934	8.58495	9.30857	9.05633	9.32056	9.28552	9.04754	9.16315	9.02937	9.03042	9.34226	9.40936	9.35161	9.19881	8.81482	8.79022	9.14895	8.82947	9.28193	9.14787	9.61561	9.23381	9.50002	9.15821	8.89078	8.82725	9.24275	9.06762	9.32551	8.89586
12271	JAGN1	protein_coding	ENSG00000171135.15	8.26449	8.23174	8.29174	8.38768	8.43073	8.01292	8.01342	8.17178	9.06936	9.16352	9.04615	9.00533	8.78104	9.22671	8.70064	8.68369	8.91929	8.59242	8.93281	8.89561	8.54455	8.34592	8.67752	8.15622	9.10607	8.86157	8.84882	8.62457	9.1298	8.67361	8.58859	8.6627	9.05661	8.99304	9.20892	8.91087	8.99369	8.98173	8.90723	8.96734	9.06151	9.19984	9.16614	8.83532	8.98026	8.79401	9.09453	8.81901	8.29391	8.15721	9.07109	8.84802	8.83503	8.43105	8.86026	8.76368	9.04236	8.9625	9.0657	8.92195
16130	ZXDA	protein_coding	ENSG00000198205.6	6.76128	6.97104	7.10541	6.85742	6.67264	6.69232	7.16229	7.15694	6.46357	6.15222	6.57798	6.34587	6.54359	5.92424	6.5856	6.46017	6.58147	6.77901	6.63125	6.54086	6.76961	7.03893	7.19812	7.09576	6.92485	7.18933	7.29404	7.27598	7.06026	6.96356	6.53395	6.46555	6.98671	6.51986	6.60641	6.46614	6.75216	6.71215	6.99532	6.81355	6.4975	6.08537	6.29094	6.63146	7.06044	7.03529	7.06437	7.1667	6.92379	6.92105	6.38491	6.3784	6.63315	7.02561	7.17105	6.75583	6.64478	6.81829	6.37632	7.0817
686	FAM160A2	protein_coding	ENSG00000051009.11	8.16516	8.17794	8.00331	8.0288	7.88948	8.24328	8.23005	7.96834	8.03073	7.99983	7.88666	8.07573	8.03604	7.95918	8.06616	8.26318	7.98737	8.13106	8.18072	8.31512	8.24558	8.01469	8.043	8.13935	8.32598	8.58457	9.00359	8.90513	8.48778	8.35536	8.72082	8.75297	8.47669	8.61586	8.53686	8.582	8.62317	8.75137	8.90283	8.79747	8.55333	8.43019	8.26695	8.62545	8.82259	8.81654	8.93163	8.92037	8.0938	8.08279	7.99824	8.08114	8.15357	8.11066	8.70482	8.57923	8.55285	8.76871	8.46898	8.87278
30841	TAF9	protein_coding	ENSG00000273841.5	9.60759	9.32494	9.47632	9.3415	9.52161	9.326	9.48412	9.56585	10.2521	10.3356	10.117	10.13	9.76146	10.1861	9.78074	9.583	10.0151	9.92301	9.94032	9.77336	9.52841	9.45955	9.59768	9.42221	9.40279	9.40862	9.54161	9.65412	9.65028	9.42137	8.90553	8.94708	9.9267	9.93288	9.80209	9.94886	9.73697	9.86255	9.49902	9.47576	9.92401	9.98806	9.68537	9.79031	9.58651	9.50752	9.65632	9.4908	9.43759	9.4744	10.2087	9.82784	9.91295	9.50196	9.50178	9.23107	9.90263	9.64357	9.84694	9.56029
16083	ZNF84	protein_coding	ENSG00000198040.10	7.09101	7.06372	7.53721	7.13051	7.22972	7.4375	7.68465	7.5184	7.49855	7.6437	7.81425	7.49781	7.25286	7.17379	7.53741	7.43934	7.43277	7.60221	7.72426	7.61239	7.04537	7.45349	7.52516	7.48389	8.01054	8.28891	9.00359	8.61543	8.32985	8.24432	8.83726	8.37349	8.0053	8.15277	8.69982	8.588	8.03822	8.2248	8.43562	8.22445	8.16322	8.2536	8.74014	8.36821	8.33355	8.2649	8.96572	8.64628	7.20561	7.46757	7.61357	7.35085	7.59291	7.37698	8.47962	8.44623	8.36147	8.23077	8.38129	8.55261
4619	RCN2	protein_coding	ENSG00000117906.14	9.00228	8.90883	8.84758	9.11885	8.88242	8.47961	8.59672	8.78523	9.49546	9.45556	9.46996	9.66241	9.03673	9.19259	9.15897	9.1058	9.23773	9.36245	9.24733	9.39011	8.86927	8.8952	8.84753	9.03903	8.87784	8.77223	8.84275	9.06131	8.69628	8.85658	8.7359	9.19658	9.01836	9.00758	8.98366	8.96482	8.90099	8.97955	8.9312	8.91156	8.90854	9.14588	9.0535	8.93369	8.6145	8.70423	8.60378	8.72686	8.96939	8.68599	9.52085	9.12352	9.30941	8.91276	8.88854	8.87133	8.99361	8.93083	9.0104	8.66234
5736	AKAP9	protein_coding	ENSG00000127914.17	10.5129	10.7053	10.4298	10.1755	10.4966	10.8945	10.6912	10.5085	9.886	9.80751	10.0201	10.049	10.0982	9.02822	10.2359	10.2063	9.975	10.2714	10.0964	9.91488	10.5058	10.5925	10.4908	10.4523	10.4894	10.9994	10.7892	10.8231	10.6311	10.9046	10.2022	10.9776	10.4032	10.3736	10.385	10.3282	10.3125	10.5324	10.435	10.4916	10.4074	10.275	10.3501	10.3173	10.6196	10.7601	10.3794	10.6168	10.4559	10.6477	9.94064	9.89215	10.0644	10.5103	10.7753	10.6789	10.3725	10.4429	10.3375	10.594
1058	DNAJA2	protein_coding	ENSG00000069345.12	9.06584	8.99291	8.94107	9.21719	9.07563	8.98836	8.92412	9.11245	10.143	10.0304	9.94598	9.94437	9.49352	9.57953	9.49241	9.41836	9.77425	9.61553	9.83893	9.7449	9.27393	8.94129	9.21957	8.98033	9.61659	9.34248	9.46476	9.50138	9.39903	9.4742	9.39775	9.34175	9.4335	9.36446	9.66257	9.73747	9.35953	9.42192	9.39006	9.507	9.31697	9.44294	9.64259	9.60544	9.2079	9.34665	9.59886	9.49409	9.05425	9.02514	10.016	9.49596	9.7434	9.10378	9.4813	9.40318	9.5495	9.41963	9.50199	9.41187
12259	TRMT61B	protein_coding	ENSG00000171103.11	7.25221	7.28476	7.26436	7.44149	7.0673	6.9507	7.0253	7.36031	7.9675	7.81104	7.62068	7.88857	7.2687	7.89379	7.18673	7.63301	7.50017	7.5574	7.34224	7.6194	6.99821	7.21006	7.1781	7.18675	7.33242	7.17663	7.27603	7.33319	6.79741	7.02512	6.88481	7.51203	7.63364	7.8772	7.89023	7.96973	7.35612	7.45544	7.30209	7.26259	7.54583	7.69682	7.58814	7.56516	7.04711	7.53196	6.90308	7.33881	7.31071	7.1009	7.82195	7.49556	7.5048	7.14328	7.27957	7.05484	7.8427	7.34406	7.59899	7.20524
196	CD79B	protein_coding	ENSG00000007312.13	11.0797	10.8039	11.2474	11.3618	11.1265	10.5542	11.1205	11.4394	10.4682	10.4389	10.3787	10.4911	10.8069	11.6061	10.6743	10.9652	10.5437	10.3596	10.593	10.7331	10.9836	10.587	10.9693	11.0937	10.9032	10.3202	10.6503	10.6848	10.489	10.2366	10.4153	10.6584	10.4411	10.201	10.1461	10.3469	10.8583	10.4374	10.5625	10.7133	10.5412	10.3461	10.1582	10.5124	10.5347	10.2623	10.5863	10.6229	11.1232	11.0602	10.4443	11.0131	10.5573	10.9084	10.6396	10.4498	10.2838	10.6429	10.3895	10.5015
1382	PIAS2	protein_coding	ENSG00000078043.16	8.37295	8.52884	8.15727	8.1408	8.2011	8.54057	8.44959	8.44713	8.72761	8.73132	8.64672	8.65347	8.43548	8.16459	8.55531	8.53062	8.68258	8.80784	8.51994	8.48935	8.60193	8.60782	8.36671	8.28961	8.36956	8.72972	8.35567	8.19207	8.43234	8.59035	8.53786	8.52215	8.84663	8.95283	8.62802	8.89162	8.92995	8.74882	8.4836	8.41434	8.73962	8.79179	8.58037	8.50519	8.73059	8.67576	8.35369	8.40166	8.29997	8.4096	8.68978	8.4215	8.62493	8.46652	8.41176	8.52067	8.82978	8.64418	8.65424	8.54042
20959	SMIM26	protein_coding	ENSG00000232388.5	7.43471	7.10788	7.71913	7.42544	7.80997	7.05563	7.25699	7.66972	8.12063	7.96873	8.16283	7.98027	8.03604	8.52371	7.8952	7.57132	7.7817	7.51895	7.84076	7.72719	7.37497	7.50066	8.05941	7.4199	8.10648	7.89327	7.83788	7.55113	7.9499	8.10291	7.44929	7.64814	8.39116	8.2186	8.30964	8.42674	8.09522	8.03236	8.48949	8.2664	8.30635	8.28941	8.33534	8.38535	7.88337	7.84944	8.07597	7.99011	7.42179	7.44808	8.05811	8.00657	7.71715	7.58873	7.84719	7.78756	8.33653	8.22086	8.32911	7.94972
11254	XRRA1	protein_coding	ENSG00000166435.15	8.13351	8.87967	7.9977	7.66966	8.18545	9.08559	8.15055	8.10712	7.19338	8.34057	7.15318	7.57845	7.34536	8.76846	7.48877	7.38453	7.41382	8.48921	7.47209	7.05093	7.97789	8.87456	7.82348	7.51046	8.03242	9.0837	7.98861	8.26992	8.10882	8.78351	8.02642	8.1423	7.09547	8.28496	7.50271	7.08886	7.49721	8.42678	7.783	7.71489	7.35329	8.2503	7.2982	7.40562	7.96304	8.67164	7.83852	7.77908	8.17014	8.38218	7.5664	7.74678	7.60651	8.0466	8.34366	8.26527	7.493	7.85547	7.57685	8.06307
7993	PPOX	protein_coding	ENSG00000143224.18	8.58485	8.81073	8.88145	8.61603	8.76815	8.71992	8.75188	8.69143	7.88006	8.2849	8.25792	8.16956	8.37857	8.99466	8.20773	8.60067	7.98311	8.26216	8.51661	8.11682	8.70445	8.7079	8.86006	8.51547	9.21986	9.09043	8.89643	8.99241	8.90914	9.22443	8.70558	8.76387	8.42942	8.75778	8.71376	8.73299	8.39278	8.62071	8.63996	8.87035	8.56349	8.47892	8.67425	8.67506	8.76729	9.10278	8.97244	8.98263	8.72327	8.73284	8.14811	8.54541	8.21968	8.69697	9.04978	8.90075	8.65849	8.63095	8.59793	8.95628
3373	ANKRD26	protein_coding	ENSG00000107890.17	7.33445	6.74649	6.90225	7.23577	7.16697	7.51277	7.09545	7.34912	7.78234	7.40255	7.49289	7.61075	7.2687	6.83381	7.4384	7.52867	7.58722	7.45519	7.19934	7.54028	7.57371	7.30186	7.12679	7.23014	7.38459	7.34486	6.97428	7.67989	7.35858	7.34706	7.52101	7.41814	7.47581	7.37114	7.55341	7.29485	7.40974	7.33749	7.24721	7.17667	7.64521	7.24963	7.55016	7.53465	7.06044	7.28367	6.8597	7.26315	7.05474	7.28107	7.57213	7.2674	7.44551	7.30812	7.3459	7.4112	7.4238	7.29278	7.49491	7.11674
7758	SS18	protein_coding	ENSG00000141380.14	10.6315	10.7939	10.6439	10.4495	10.6101	10.716	10.6341	10.4972	10.0085	10.1354	10.08	10.1509	10.2828	10.3264	10.1761	10.1243	10.2242	10.3123	10.2422	10.1811	10.419	10.5596	10.5672	10.5091	10.9224	10.9705	10.7765	10.5607	10.9223	10.9167	10.8738	10.796	9.97565	9.86611	9.90765	10.0192	10.3616	10.4054	10.438	10.5044	10.1656	9.98608	10.0325	10.1396	10.7485	10.7581	10.6609	10.6467	10.6297	10.6143	10.0937	10.2274	10.2399	10.5137	10.8075	10.8772	9.94216	10.4274	10.0809	10.7036
8629	UHRF2	protein_coding	ENSG00000147854.17	10.2042	10.0741	10.2041	10.219	10.1136	10.1139	9.91072	10.0846	9.91971	9.86445	9.89876	9.92659	9.95611	9.08246	9.7895	9.81559	9.95342	9.89788	9.88859	9.99894	10.1457	10.0131	10.0979	10.0635	9.82166	9.93338	9.77912	9.80029	9.92061	9.83465	9.35283	9.96136	9.80515	9.66607	9.86834	9.78256	9.51005	9.72145	9.43037	9.52303	9.59952	9.62824	9.84221	9.72233	9.95837	9.80454	9.64164	9.81932	10.1753	10.0557	9.90238	9.66092	9.93471	10.08	9.83361	9.76736	9.78053	9.54622	9.69807	9.80597
7032	LRRC8A	protein_coding	ENSG00000136802.12	9.18732	8.79296	9.09595	9.3542	8.99427	8.83628	8.71555	8.81788	8.8917	8.77235	8.95462	9.02695	8.84016	8.36632	9.02107	9.07908	8.8625	8.78544	8.85075	9.11662	9.21185	8.84152	8.8093	9.04507	8.29918	8.25331	8.7743	8.77578	8.23578	8.43616	8.84655	8.84818	8.28891	8.10328	8.17088	8.24128	8.44483	8.20257	8.38913	8.37949	8.19954	8.11529	8.08023	8.27623	8.44858	8.3498	8.29585	8.54195	9.10761	8.84099	8.9114	8.82666	8.90383	8.97694	8.52564	8.59167	8.20109	8.35401	8.16782	8.40904
3397	CCNY	protein_coding	ENSG00000108100.18	9.61578	9.67678	9.80933	9.74833	9.77743	9.56168	9.79196	9.67229	9.43991	9.2451	9.46112	9.39519	9.43896	9.45146	9.45982	9.5266	9.52057	9.34506	9.40833	9.54852	9.69135	9.59901	9.78982	9.69613	9.51171	9.62111	9.24796	9.29092	9.4866	9.64155	9.24107	9.11387	9.34901	9.22751	9.13836	9.16045	9.41458	9.50284	9.24116	9.23414	9.32147	9.34902	9.21126	9.21166	9.40184	9.66056	9.2739	9.26671	9.71256	9.70084	9.38533	9.46921	9.45562	9.69408	9.41792	9.37077	9.21883	9.34818	9.27335	9.40075
3251	BCL7B	protein_coding	ENSG00000106635.8	9.3434	9.14065	9.35231	9.61218	9.47097	8.71464	9.23244	9.23231	9.62117	9.3868	9.46849	9.35778	9.30429	9.42442	9.34384	9.26731	9.48341	9.01183	9.40833	9.32324	9.33533	8.9832	9.20493	9.09543	8.85351	8.36872	8.40593	8.65165	8.52138	8.65445	8.66938	8.42934	8.66916	8.70778	8.46942	8.54241	8.68319	8.59537	8.4538	8.29474	8.88646	8.81652	8.37558	8.52078	8.76326	8.72025	8.65066	8.45673	9.36214	9.16259	9.45856	9.33497	9.3067	9.15472	8.56995	8.56864	8.59719	8.50677	8.64984	8.64772
6489	SLC2A11	protein_coding	ENSG00000133460.19	8.93841	9.31253	9.32349	9.00527	8.81968	9.25872	9.32453	9.2232	8.19836	8.72204	8.63628	8.61908	8.62167	8.934	8.68997	8.91291	8.34707	8.59242	8.5785	8.70512	8.96952	9.249	9.13195	9.3213	9.48425	9.51001	9.66009	9.74275	9.5102	9.51987	9.60621	9.88363	8.66625	8.83435	8.88858	8.88676	9.0595	9.29833	9.30924	9.46611	8.80103	8.8561	8.88141	9.02941	9.5212	9.26167	9.43825	9.59867	9.14493	9.15653	8.54394	8.78964	8.55578	9.16794	9.59927	9.62998	8.81899	9.2833	8.89198	9.45495
7145	FLOT1	protein_coding	ENSG00000137312.15	11.1869	11.0646	11.0673	11.2146	11.0205	10.8447	10.8637	11.0499	10.1835	10.1345	10.1421	10.1972	10.7116	11.3379	10.4891	10.5962	10.4366	10.474	10.3965	10.6017	10.8268	10.7736	10.8042	10.9658	10.9427	10.5487	10.9085	10.7384	10.5634	10.4748	10.982	10.8275	10.1584	10.292	10.4279	10.6628	10.2523	10.2891	10.9271	10.7404	10.1928	10.1916	10.5227	10.6609	10.3415	10.4003	10.6134	10.5169	11.1333	10.9447	10.1643	10.7837	10.4772	10.8426	10.7846	10.7119	10.3853	10.5522	10.392	10.468
15926	STMN3	protein_coding	ENSG00000197457.10	6.78505	6.45592	7.56792	7.12054	6.4772	6.69232	7.27721	7.11782	6.532	6.76462	7.14578	6.58981	6.717	7.0693	7.37284	7.03309	6.58147	6.45497	7.20767	6.89673	6.94942	6.91603	7.47697	6.86672	7.54587	7.53551	7.4466	7.02089	7.44557	7.71526	7.4736	7.12681	7.35028	7.58104	7.2337	7.13087	7.33251	7.62149	7.18283	6.65509	7.46102	7.51019	7.03849	7.2131	7.66669	7.58563	7.93826	7.30903	6.98236	6.89114	6.75805	7.04806	6.78521	7.05228	7.38722	7.44031	7.32397	7.19798	7.3057	7.6249
10025	FLAD1	protein_coding	ENSG00000160688.19	8.54764	8.58672	8.78714	8.79142	8.36283	8.32875	8.46281	8.52833	9.41353	9.38092	9.35537	9.35019	9.03213	9.48607	9.14145	9.10339	9.32099	9.08702	9.29851	9.20285	8.66611	8.58258	8.61976	8.55837	8.7844	8.6635	8.79957	8.70862	8.86796	8.35536	8.97071	8.63329	9.02064	8.91808	8.73578	8.76773	8.86327	8.84033	8.89398	9.03602	8.92833	8.96669	8.96284	8.96631	8.807	8.65507	8.88963	8.93498	8.67823	8.42068	9.375	9.19076	9.22734	8.60671	8.73902	8.70683	8.86056	8.9084	8.95604	8.82167
23941	UBE2V1	protein_coding	ENSG00000244687.12	10.7714	10.6958	10.6653	10.6687	10.7775	10.5303	10.5458	10.8004	11.2409	11.3284	11.2299	11.2513	10.9313	11.2909	11.0355	10.9411	11.2109	11.1566	11.0956	11.0829	10.635	10.8059	10.6587	10.6194	10.4973	10.4357	10.3183	10.2442	10.3028	10.4064	10.1011	10.053	11.1061	11.3371	11.3764	11.2813	10.7459	10.8971	10.7867	10.8381	11.0517	11.2339	11.1914	11.0908	10.2638	10.5522	10.4818	10.376	10.7003	10.6635	11.2626	11.0497	11.1365	10.6798	10.3739	10.2158	11.2752	10.817	11.1419	10.4185
10781	GFM2	protein_coding	ENSG00000164347.18	9.09894	8.94144	8.61476	8.94494	8.94253	9.03144	8.62834	8.66025	9.38967	9.46114	9.27862	9.27391	9.13655	9.05288	9.05888	9.07416	9.23057	9.34506	9.06378	9.10671	9.04498	8.94695	8.90607	8.90924	8.72528	8.575	8.47817	8.68697	8.61149	8.20532	8.16677	8.55389	9.09171	9.09962	9.02894	9.06917	9.16291	8.76658	8.75191	8.85564	9.03621	8.99847	9.03992	8.9701	8.84565	8.62134	8.63379	8.13234	8.90002	8.81564	9.35083	9.08062	9.18653	8.95181	8.61636	8.38437	9.07236	8.88426	9.01117	8.55828
4404	FAM20B	protein_coding	ENSG00000116199.12	8.94102	8.9047	9.0398	8.96442	8.71833	8.97518	8.72654	8.73909	9.25086	9.19235	9.36961	9.26585	8.74212	8.57004	9.35232	9.04934	9.22698	9.12829	9.32154	9.18413	8.65108	8.79834	8.6916	8.78836	8.50859	8.60824	9.07774	8.89006	8.18634	8.53903	8.72586	8.41558	8.60681	8.49129	8.77619	8.62345	8.40785	8.34125	8.63466	8.54848	8.51718	8.5664	8.87377	8.66106	8.30607	8.41034	8.59073	8.49669	8.96248	8.78979	9.26967	8.92846	9.21523	8.73235	8.77116	8.4667	8.62444	8.48306	8.6546	8.45096
4930	NR2C1	protein_coding	ENSG00000120798.17	8.56468	8.5342	8.54728	8.584	8.43073	8.63304	8.70076	8.73482	8.43563	8.34663	8.55546	8.41546	8.53647	8.22379	8.56118	8.35121	8.36027	8.43675	8.37324	8.32798	8.68688	8.76989	8.76003	8.69151	7.95433	8.11464	8.43042	8.32706	7.86855	8.10996	7.8617	7.95503	8.67785	8.41851	8.63683	8.48252	8.09522	8.23213	8.16827	8.0943	8.43098	8.4761	8.59593	8.4947	7.88337	7.98185	8.09461	8.14917	8.55754	8.62484	8.4383	8.41816	8.37456	8.72708	8.20661	7.94881	8.55393	8.14748	8.49943	8.02725
1774	SLC8B1	protein_coding	ENSG00000089060.11	7.52138	7.62461	7.43258	7.66966	7.38466	7.60732	7.43833	7.76518	7.75449	7.67298	7.64701	7.7448	7.48055	7.27112	7.30411	7.6727	7.32868	7.43052	7.46518	7.79065	7.34524	7.55378	7.38415	7.56216	7.87175	7.96113	7.71008	7.83794	7.79337	8.15161	8.58304	7.48583	7.93925	8.0877	8.10039	8.17108	7.59292	7.58175	7.96757	8.02076	7.99297	7.75398	8.03522	7.98136	7.60472	7.59438	7.74712	7.83222	7.56206	7.54887	7.70482	7.43212	7.50376	7.46133	7.84523	8.00346	8.0746	7.79075	7.94088	7.69461
10161	SENP3	protein_coding	ENSG00000161956.13	9.842	9.78851	9.6963	9.87713	9.73871	9.51085	9.45359	9.67229	10.6593	10.5194	10.6142	10.5109	9.9968	10.3287	10.0721	10.2934	10.4467	10.3089	10.4462	10.4117	9.81905	9.75385	9.77337	9.75258	9.64874	9.59531	9.59667	9.57153	9.45569	9.39565	10.0193	9.43667	9.8481	9.90986	9.79556	9.80844	9.81381	9.73697	9.63256	9.6933	9.83357	9.91504	9.84612	9.86136	9.66421	9.66677	9.52308	9.64381	9.80099	9.59386	10.5759	10.1727	10.4034	9.77471	9.60306	9.57684	9.84049	9.71916	9.86402	9.62447
16241	CALM1	protein_coding	ENSG00000198668.13	12.4233	12.2951	12.3954	12.4843	12.3066	11.9749	12.1684	12.2208	12.1465	12.0002	12.0218	12.1241	12.2632	12.3161	12.2106	12.0605	12.2493	12.0185	12.1962	12.1844	12.1982	12.0817	12.2446	12.0638	12.128	11.9462	11.8831	11.8765	12.0475	12.0087	11.7903	11.8651	11.5522	11.5331	11.4725	11.4371	11.7566	11.7812	11.6983	11.5287	11.7369	11.6895	11.5525	11.6047	11.7887	11.887	11.8115	11.6759	12.3995	12.1677	12.0731	12.2126	12.1621	12.1471	11.9584	11.9279	11.4987	11.6912	11.6459	11.7908
12556	PPP1CA	protein_coding	ENSG00000172531.15	11.9897	11.8902	11.992	12.0075	11.8448	11.5369	11.85	11.8286	11.4597	11.6286	11.5312	11.543	11.6653	12.5411	11.655	11.6807	11.5668	11.6208	11.7481	11.6989	11.7946	11.5585	11.6978	11.7724	11.5797	11.3224	11.3043	11.2806	11.3051	11.219	11.4417	11.3332	10.9101	11.1016	10.9637	11.0197	11.2679	11.2438	11.1559	11.0238	11.0022	11.1581	11.0524	11.1128	11.2646	11.2216	11.2971	11.2502	11.9698	11.7651	11.5406	11.8855	11.6586	11.7058	11.3718	11.3248	10.9988	11.1728	11.0814	11.2584
7539	RB1	protein_coding	ENSG00000139687.16	11.1037	10.8888	11.0135	10.8891	11.0717	10.9936	10.8394	10.6846	10.5013	10.6418	10.6359	10.4632	10.817	10.375	10.9976	10.7951	10.7348	10.9018	10.7693	10.6105	11.0623	10.9842	10.9936	10.8016	10.2309	10.1502	11.0806	10.475	9.95294	9.98014	9.99658	9.81985	10.43	10.6405	10.7143	10.4401	10.5514	10.6415	10.9766	10.6257	10.6314	10.6372	10.6465	10.4716	10.5394	10.4151	10.9183	10.4007	10.9738	10.8973	10.5606	10.7462	10.7541	10.9604	10.4842	9.93738	10.5562	10.6988	10.5967	10.5684
6567	EMC7	protein_coding	ENSG00000134153.10	10.4899	10.6886	10.4658	10.4206	10.4603	10.4815	10.3419	10.4871	9.90506	10.3878	10.1095	10.1607	10.2895	11.3154	10.4627	10.233	10.3624	10.6003	10.3319	10.3915	10.5208	10.6543	10.6077	10.4703	10.6267	10.2347	10.2	10.1254	10.5762	10.4006	10.0357	10.0706	9.64609	9.75364	9.63649	9.62982	10.1775	10.1492	10.1771	10.101	9.90018	9.98211	9.717	9.89263	10.1309	10.2221	10.058	9.98516	10.5162	10.4427	10.1408	10.5752	10.4215	10.5633	10.2967	10.2708	9.66651	10.1512	9.87298	10.099
12324	ZNF524	protein_coding	ENSG00000171443.7	7.04277	7.45347	7.36416	7.15024	7.29959	7.02151	7.04907	7.15694	7.00018	7.16136	7.30026	6.93736	7.3822	8.27133	7.0754	7.07342	7.15669	7.04195	7.08638	6.97593	7.21971	7.37125	7.43553	7.33316	8.11675	7.72988	7.56973	7.81412	7.74857	7.7245	8.38034	7.49899	7.4891	7.52415	7.66706	7.44186	7.67639	7.8247	8.04165	7.94323	7.50934	7.34604	7.47778	7.4823	7.83026	7.7974	7.72333	7.75726	7.25266	7.13178	7.09979	7.45059	7.06524	7.33991	7.80762	7.8381	7.53054	7.87149	7.45386	7.77706
13747	SERTAD2	protein_coding	ENSG00000179833.4	9.00228	8.90056	8.79362	9.04239	8.98828	9.16124	9.06358	8.99605	9.28684	9.24348	9.3442	9.44599	8.86625	7.94164	8.89203	8.92387	9.11283	9.17581	9.02221	9.16516	9.01949	8.79207	8.79633	8.85867	8.21564	8.74688	8.40593	8.44014	8.79295	8.82694	8.39309	8.6743	9.16356	9.25038	9.05763	8.99445	8.92473	8.95984	8.70463	8.50604	9.09691	9.12803	9.02621	8.922	8.62787	8.81281	8.5951	8.40166	8.93471	9.05229	9.33012	8.65595	9.119	8.86664	8.45215	8.67182	9.11651	8.77381	9.04329	8.60936
7348	IDH1	protein_coding	ENSG00000138413.14	7.9115	7.69349	7.69154	7.6832	7.67429	7.79964	7.67709	7.74829	8.10603	7.70641	7.68307	7.73312	7.92104	7.59752	7.67413	7.6792	7.57592	7.4714	7.53283	7.83947	7.81455	7.80582	7.3754	7.72968	8.24403	8.31217	8.68898	8.59232	7.96953	8.34941	8.93195	8.68581	8.03722	7.83579	8.60127	8.44997	7.8957	7.76012	8.9312	8.88904	7.75156	7.73518	8.43565	8.2136	8.11656	7.97518	8.16683	8.42256	7.74493	7.72483	7.80716	7.71797	7.6049	7.68136	8.45938	8.48418	8.23106	8.36902	8.034	8.17028
15735	NF1	protein_coding	ENSG00000196712.18	9.42768	9.40894	9.32349	9.46182	9.17918	9.52297	9.44917	9.643	9.22244	9.2239	9.25324	9.57384	9.05499	8.55476	9.22141	9.34482	9.11478	9.52188	9.25532	9.33814	9.25221	9.38441	9.41675	9.49241	9.76738	10.0571	10.3117	10.2021	9.90543	10.0441	9.845	10.1095	9.23397	9.4821	9.41055	9.58411	9.47476	9.94727	9.80986	10.1283	9.16018	9.32573	9.40907	9.54323	9.91181	10.1262	9.96166	10.0357	9.40548	9.44858	9.31835	9.04399	9.30753	9.38645	10.0846	9.97601	9.42768	9.84005	9.35955	10.0089
12308	CHD7	protein_coding	ENSG00000171316.12	10.2512	10.1769	10.3264	10.1945	10.3052	10.0957	10.2661	10.2067	10.1774	10.0049	10.1866	10.3315	10.134	8.99466	10.0874	10.0512	10.1502	10.0492	10.0163	10.1294	10.1231	9.99269	10.1986	10.1874	9.42772	9.6071	9.69751	9.61571	9.90797	9.58453	9.48359	9.84826	10.0776	9.95447	9.86085	9.65	9.87869	9.99322	9.55897	9.4396	10.0956	9.87922	9.64559	9.70766	9.99319	10.0507	9.69339	9.65561	10.2372	10.2184	10.1751	9.81684	10.0863	10.1254	9.58701	9.70609	9.88573	9.71762	9.83202	9.84823
139	OSBPL7	protein_coding	ENSG00000006025.12	8.69723	8.55016	8.52406	8.55125	8.65164	8.88878	8.79778	8.84585	8.38216	8.33754	8.18092	8.27383	8.57496	8.71793	8.16593	8.6642	8.41188	8.58502	8.24646	8.49316	8.68982	8.81701	8.46843	8.72201	8.90177	8.79303	9.35831	9.03414	8.93428	8.81836	9.16515	9.03514	9.21221	8.88921	8.99967	8.78349	9.03305	8.85226	8.94197	9.02479	8.9974	8.79406	9.0285	8.91612	9.0481	8.80156	9.24088	9.21978	8.58068	8.79601	8.29361	8.53076	8.43413	8.67432	9.02181	8.98823	8.97114	8.96302	8.93402	9.07758
13526	PLEKHM3	protein_coding	ENSG00000178385.15	7.7114	7.61449	7.58303	7.64219	7.67429	7.67434	8.14509	7.69639	7.56428	6.86199	7.32009	7.03641	7.48732	6.40157	7.64671	7.58526	7.38168	7.38844	7.4301	7.35917	7.75381	7.48511	7.87387	7.81727	7.88384	7.99749	7.69664	7.7232	7.9098	7.86482	7.77653	7.7506	7.4891	7.45275	7.54717	7.23459	7.80171	7.7293	7.63641	7.84857	7.41665	7.7399	7.69059	7.43899	7.80689	8.00169	7.65789	7.77908	7.63778	7.79753	7.19569	7.28022	7.38985	7.73251	7.8253	7.82544	7.4309	7.754	7.57153	7.81139
2619	STK24	protein_coding	ENSG00000102572.14	10.562	10.3401	10.5476	10.6082	10.4197	10.2386	10.3945	10.2788	10.8456	10.6344	11.0584	10.8735	10.467	10.1898	10.6756	10.5624	10.7086	10.4599	10.8194	10.6689	10.3519	10.2794	10.3855	10.2158	9.96758	9.97398	10.0344	9.7002	9.77795	9.95884	10.2256	9.73939	10.4772	10.5456	10.5816	10.4268	10.3075	10.3349	10.3631	10.2106	10.5211	10.5581	10.5014	10.4309	10.0816	9.87237	10.0341	9.96396	10.5145	10.3329	10.853	10.4737	10.6642	10.3081	9.91904	9.92543	10.5078	10.3041	10.5029	9.98801
12028	KLF13	protein_coding	ENSG00000169926.11	12.8769	12.8505	12.716	12.6612	12.9316	12.8342	12.756	12.6403	12.2409	12.1407	12.0974	12.2699	12.4622	11.7143	12.4001	12.5592	12.3002	12.442	12.1698	12.3676	12.7304	12.7679	12.6824	12.7348	12.4441	12.522	12.8356	12.7371	12.594	12.4322	12.7939	12.7693	12.8155	12.6909	12.7247	12.6227	12.4407	12.4669	12.9015	12.678	12.7387	12.5768	12.8188	12.6692	12.5307	12.5989	12.6251	12.5889	12.7762	12.7905	12.1872	12.284	12.3199	12.7289	12.6347	12.6474	12.7134	12.6218	12.7009	12.5859
2450	POFUT1	protein_coding	ENSG00000101346.14	9.22421	9.06498	9.05876	9.26507	9.04421	9.07739	8.78381	8.95628	9.83391	9.87494	9.72507	9.98541	9.50518	9.43071	9.5831	9.80822	9.92377	9.93177	9.85085	9.92196	9.38517	9.28518	9.03314	9.1469	9.24813	9.11044	9.31079	9.31933	9.23472	9.22118	9.60894	9.349	9.81174	9.7048	9.64669	9.65714	9.49603	9.49677	9.67833	9.56752	9.65399	9.74404	9.5673	9.71105	9.45278	9.54621	9.46946	9.56465	9.15325	8.96542	9.85483	9.5818	9.90709	9.2126	9.24717	9.35346	9.70509	9.55966	9.6691	9.50828
6212	NDFIP1	protein_coding	ENSG00000131507.11	10.322	10.5828	10.3386	10.1171	10.2747	10.4877	10.3713	10.4628	10.3496	10.4053	10.374	10.2744	10.1146	10.7012	10.3074	10.1385	10.3409	10.6067	10.5441	10.4026	10.3621	10.6193	10.367	10.3228	11.0509	11.0503	10.971	10.7737	10.9717	10.9901	10.7169	10.7184	10.2369	10.3816	10.3525	10.1525	10.5292	10.5062	10.7523	10.6176	10.51	10.5245	10.4552	10.3684	10.731	10.6713	10.7555	10.5786	10.3401	10.3991	10.3508	10.3154	10.4736	10.4178	10.9615	10.8493	10.2809	10.6013	10.4645	10.6841
2789	RPAP1	protein_coding	ENSG00000103932.12	8.7986	8.5342	8.46839	8.65423	8.78899	8.51042	8.38162	8.31604	9.89662	9.69355	9.40077	9.56893	9.538	8.96031	9.19147	9.4357	9.91039	9.65311	9.43497	9.56489	9.17873	8.7079	8.48065	8.84141	8.47707	8.83775	8.45449	8.84387	8.84693	8.6831	9.03713	9.00332	9.1615	8.98047	8.95344	8.94628	9.16513	8.82103	8.83744	9.1069	9.07044	9.12083	9.0847	9.24018	8.83417	8.70825	8.94536	8.90561	8.61386	8.49927	9.63997	9.28137	9.64084	8.80217	8.65329	8.89262	9.01042	8.98262	9.12904	8.84835
4744	NDUFA8	protein_coding	ENSG00000119421.7	8.3613	8.38202	8.58889	8.63699	8.46568	8.22852	8.31999	8.74335	9.40908	9.46531	9.37433	9.35589	8.88933	9.70408	8.98006	8.69973	9.05927	8.89114	9.14563	8.95757	8.46085	8.3024	8.85381	8.51982	8.84119	8.71672	8.97615	8.76756	8.5346	8.70188	9.0043	8.02928	8.75105	8.77731	8.83348	8.80423	8.72886	8.79406	8.63731	8.72765	8.7102	8.92595	8.87632	8.88635	8.28371	8.56921	8.73216	8.64035	8.4923	8.43938	9.40115	9.0683	9.0134	8.53422	8.8254	8.56752	8.79152	8.72197	8.84971	8.55635
8688	SEC16A	protein_coding	ENSG00000148396.18	11.5927	11.695	11.4038	11.2759	11.6754	11.7979	11.4476	11.297	11.3302	11.2103	11.1026	11.0834	11.4317	10.8406	11.3552	11.3029	11.4872	11.5309	11.3251	11.1876	11.662	11.6644	11.4775	11.2651	11.6244	11.8533	12.0116	11.8392	11.9137	11.8149	12.2212	12.0437	11.3116	11.0727	11.2593	11.0655	11.3577	11.2293	11.7341	11.5514	11.2466	10.9727	11.251	11.1612	11.684	11.5568	11.7576	11.6967	11.4918	11.5545	11.1816	11.2326	11.3827	11.5173	11.8321	11.9984	11.1773	11.4681	11.1579	11.6738
11752	SLC20A2	protein_coding	ENSG00000168575.10	7.57637	7.20585	7.4656	7.62123	7.16697	7.10531	7.19457	7.21984	8.23906	8.23027	8.10715	8.33679	7.99399	7.77329	8.23371	8.11296	8.25467	7.89389	8.20573	8.29342	7.41127	7.27493	7.33987	7.60386	7.24097	7.00025	7.06124	7.0622	7.18383	7.00998	7.07255	7.16044	7.7318	7.64111	7.55962	7.60509	7.86323	7.7293	7.51424	7.70551	7.78678	7.8791	7.85521	7.83908	7.47207	7.31585	7.36125	7.557	7.46727	7.17167	8.22832	8.02849	8.16193	7.40749	7.09117	7.1067	7.6344	7.70307	7.84004	7.42654
2800	GABPB1	protein_coding	ENSG00000104064.17	8.93055	8.5607	8.8569	9.09634	8.78554	8.52859	8.49318	8.75604	8.4645	8.57517	8.50183	8.69309	8.56862	8.53154	8.40348	8.73753	8.54206	8.4612	8.61626	8.78809	8.7218	8.37142	8.81895	8.58766	8.03242	8.04689	8.24956	8.0155	8.09994	7.83101	8.14431	7.86662	8.19507	8.05602	8.19893	8.17905	8.315	8.04074	8.04165	7.8905	8.11215	8.1007	8.37197	8.27316	7.91285	8.05959	8.11301	8.22254	8.86112	8.64084	8.55865	8.56029	8.6019	8.62496	8.08609	7.98547	8.15727	8.07197	8.21449	8.077
3301	CREB3	protein_coding	ENSG00000107175.12	9.70751	9.81733	9.71178	9.74351	9.74583	9.61362	9.7039	9.62237	8.9065	9.02897	8.92277	8.91289	9.51511	10.1421	9.20839	9.53019	9.26076	9.29837	9.37203	9.38192	9.68252	9.85658	9.6794	9.80868	10.1052	9.64645	9.95797	9.83217	9.95294	9.41	10.0638	9.66874	9.01836	8.91808	9.29484	9.34156	9.48366	9.35811	9.95398	9.80789	9.26969	9.12443	9.28218	9.33283	9.76639	9.55962	9.75119	9.77673	9.74503	9.67143	8.94278	9.59896	9.32827	9.7568	9.88546	9.77387	9.14321	9.65091	9.25228	9.71348
14945	ZNF17	protein_coding	ENSG00000186272.12	5.90953	5.92617	6.18862	6.14994	6.04931	5.96067	6.15585	6.06373	5.92565	6.3514	6.08922	6.34587	6.09503	6.11012	6.2409	6.22546	6.35777	6.38694	6.14075	6.54086	6.25676	6.32997	6.43992	6.65857	6.45164	6.83159	6.6756	6.5028	6.29397	6.6862	6.46168	7.10969	6.79528	6.57778	6.72308	6.50549	6.38442	6.80476	6.61371	6.30929	6.80675	6.51644	6.4952	6.54091	6.64715	6.7654	6.81494	6.44352	6.04356	6.05739	6.17803	6.16788	6.35658	6.4213	6.61541	6.63788	6.65041	6.52805	6.58983	6.66775
4687	PKD2	protein_coding	ENSG00000118762.8	7.54914	7.60431	7.62743	7.48085	7.54912	7.76933	7.623	7.61483	6.96796	6.87899	6.96396	6.72747	7.12805	6.62701	7.332	7.10293	6.69172	7.31842	6.92359	6.71029	7.52821	7.57595	7.33085	7.21941	7.63456	7.31045	7.83788	7.98739	7.66663	7.26046	6.86643	7.00236	7.35028	7.28457	7.09463	7.1636	7.69498	7.35784	7.62573	7.62327	7.54067	7.30826	7.47102	7.47696	7.82251	7.55905	7.77052	7.78987	7.56543	7.63907	6.8846	7.0475	6.911	7.41361	7.69257	7.19897	7.22327	7.57545	7.44923	7.73549
17486	DDX47	protein_coding	ENSG00000213782.7	9.18951	9.14766	9.38272	9.47739	9.23842	9.10991	9.12579	9.27113	10.1242	9.98755	10.0943	9.94437	9.80794	9.74163	9.84823	9.78737	10.043	9.79116	9.97944	9.91062	9.41213	9.11972	9.42941	9.40822	9.29855	9.10713	9.32391	9.396	9.06298	9.09901	9.0043	9.49011	9.22016	9.29168	9.3968	9.35567	9.62395	9.29484	9.3109	9.38654	9.45428	9.49538	9.43178	9.55337	9.18999	9.2059	9.48364	9.42336	9.29932	9.18631	10.0376	9.79629	9.93105	9.34237	9.28139	9.1641	9.31608	9.40406	9.4837	9.32572
1374	UBE2A	protein_coding	ENSG00000077721.16	10.1624	10.1803	9.97098	9.93746	9.94138	9.98399	9.95343	10.016	9.71055	9.66963	9.57065	9.54084	9.46309	9.82192	9.67925	9.58128	9.63886	9.74549	9.69505	9.52825	9.7892	10.0595	9.81414	9.82632	9.91274	10.0826	10.0291	9.91823	9.96762	10.1991	9.98611	9.8457	9.00231	9.1303	9.20695	9.09884	9.43124	9.67789	9.46361	9.28988	9.16352	9.30523	9.34611	9.22758	9.75832	9.85254	9.9275	9.77673	10.0628	9.9737	9.62292	9.63638	9.65191	9.87229	9.98566	9.99963	9.1096	9.46565	9.26061	9.82877
6437	PIK3C2B	protein_coding	ENSG00000133056.13	9.48958	9.35852	9.4499	9.45003	9.54831	9.51389	9.54332	9.87582	9.03899	8.85742	8.74716	8.89209	9.27733	8.33981	8.81801	9.16937	8.85786	8.86696	8.8769	9.16277	9.24022	9.36975	9.10328	9.30629	9.22461	9.18783	9.04114	9.28518	9.30579	9.48778	9.61167	9.37764	9.16768	9.34824	9.15276	9.34686	9.14056	9.36145	9.16602	9.09622	9.03438	9.14588	9.20722	9.00745	9.29423	9.27528	9.22126	9.22771	9.43701	9.62034	8.88392	8.90113	8.94112	9.25488	9.18469	9.44572	9.25388	9.19107	9.09873	9.25462
5662	ZC4H2	protein_coding	ENSG00000126970.16	7.18282	7.01814	7.47374	7.29005	6.9724	6.69232	6.93879	7.03619	7.2209	7.23548	7.37163	7.41965	7.1793	7.10147	7.08365	7.08332	7.27363	7.031	7.24049	7.41676	7.1177	6.76845	7.18815	7.40107	6.74895	6.87963	6.8816	6.67395	7.04169	6.81433	6.51027	6.94547	7.45564	7.31849	7.40941	7.35972	7.58629	7.20887	7.03649	7.07791	7.43901	7.40686	7.53078	7.5295	6.92114	6.99597	7.08955	6.67408	7.24119	6.90992	7.31192	7.11193	7.24047	7.11884	6.79603	6.82794	7.38581	7.22739	7.47654	6.92019
6022	ACTN4	protein_coding	ENSG00000130402.12	12.0941	12.0737	11.9049	12.1995	12.0773	11.9112	11.7333	11.8951	11.7402	11.6719	11.7673	11.8529	11.8868	11.5237	11.8689	12.0061	11.9851	11.9272	11.9854	12.0798	12.0381	11.783	11.7276	11.9015	11.139	11.1479	11.4024	11.4634	11.3701	11.2843	11.2521	11.4963	10.9965	11.1393	11.2654	11.2089	11.0034	11.1964	11.4406	11.1747	11.0834	11.2091	11.3769	11.4027	11.2496	11.2652	11.3739	11.3678	12.068	11.9042	11.7581	11.8214	11.9944	11.8625	11.2882	11.3507	11.1525	11.2038	11.268	11.3141
1249	SLC24A1	protein_coding	ENSG00000074621.14	6.45405	6.47882	6.48042	6.69126	6.59452	6.42874	6.56075	6.41135	6.67963	6.5786	6.47415	6.3141	6.2988	5.87336	6.42403	6.70007	6.23056	6.36939	6.63125	6.89673	6.78085	6.513	6.31489	6.54155	6.72192	6.8638	6.43377	6.56223	6.84119	6.76085	6.80982	6.98365	7.09547	6.9793	6.79932	6.96414	7.10023	7.05913	6.37486	6.98741	6.93902	6.71453	6.74288	6.92076	6.64715	6.89971	6.7687	6.52471	6.52614	6.49884	6.51162	6.32407	6.53198	6.53757	6.64543	6.84888	6.95956	6.88041	6.8293	6.71007
5593	UBA2	protein_coding	ENSG00000126261.13	10.6071	10.4461	10.4566	10.6662	10.4679	10.1239	10.1113	10.2861	11.0997	11.0173	11.0382	11.105	10.703	10.5773	10.8146	10.6599	11.0201	10.8387	10.8762	10.9086	10.4644	10.2625	10.3963	10.4317	10.4104	10.1534	10.4517	10.2865	10.0957	10.1315	10.2095	10.0102	10.3962	10.4301	10.4414	10.6951	10.3894	10.3238	10.2281	10.2681	10.4782	10.4872	10.4569	10.5013	10.248	10.2402	10.359	10.3103	10.544	10.2473	11.065	10.6887	10.9109	10.3887	10.3255	10.1117	10.4907	10.3023	10.4809	10.2894
7094	PLAA	protein_coding	ENSG00000137055.15	9.17628	8.9293	8.99831	9.13857	9.00023	8.89812	8.98031	8.94154	9.69481	9.67925	9.67498	9.56402	9.3549	9.06371	9.32501	9.13676	9.45604	9.46666	9.53356	9.46375	9.06098	8.87456	8.90305	9.07786	8.80992	8.51114	8.67539	8.84387	8.95409	8.66884	8.59963	8.64513	8.95067	9.01376	9.00874	9.04542	9.12926	8.77162	9.09257	9.18626	9.08814	9.02764	9.03079	9.00929	8.88329	8.66338	8.85002	9.02875	9.06062	8.95505	9.65326	9.22009	9.48	8.97911	8.71008	8.71692	9.00465	9.04493	9.03897	8.85636
11617	DDB1	protein_coding	ENSG00000167986.14	12.185	12.0496	11.9682	12.18	12.0102	11.9941	11.9071	11.7762	12.653	12.5985	12.5524	12.6046	12.2953	12.1088	12.3415	12.4497	12.5461	12.5647	12.5089	12.5595	12.2469	12.144	11.9414	12.0204	11.3857	11.4927	11.5057	11.5923	11.4978	11.6028	11.5061	11.6055	11.99	12.0274	11.975	11.9437	11.9163	11.8698	11.675	11.6794	12.0224	12.0934	11.9635	11.9964	11.6935	11.5524	11.6364	11.6437	12.0957	11.9219	12.6021	12.2988	12.5448	12.0882	11.4941	11.553	11.984	11.7851	12.0189	11.6315
14699	PURA	protein_coding	ENSG00000185129.8	7.90079	7.97987	7.88052	7.59996	7.87653	8.52256	7.95841	7.61483	8.38216	8.3161	8.28158	8.02879	8.29645	7.86925	7.84305	7.88456	8.26874	8.19568	8.08062	7.72068	8.03	8.12382	8.03195	7.77414	8.73197	8.51114	9.28866	8.82813	8.66657	8.49661	9.17992	8.74199	8.42598	8.62397	8.96047	9.09674	8.69244	8.8283	9.1307	9.05637	8.59851	8.60822	8.99605	8.95679	8.47348	8.78642	9.10986	8.81375	7.84028	7.99308	8.25216	7.97333	8.06643	7.98998	8.83998	8.77127	8.77679	8.92695	8.78989	8.79588
208	CRAMP1	protein_coding	ENSG00000007545.16	8.94362	9.05756	8.70353	8.87905	8.89848	8.86991	8.84226	9.01024	8.71806	8.37948	8.50183	8.74909	8.58757	7.53638	8.47052	8.54135	8.66409	8.47327	8.49987	8.65838	8.78371	8.67758	8.77002	8.75925	8.63536	8.90424	9.11343	8.98534	8.81479	8.86494	9.00844	8.85329	8.84663	8.85057	8.79204	8.82721	8.84403	8.95542	8.91381	8.97319	8.86608	8.5664	8.88141	8.98703	9.01119	8.75954	8.85002	9.15055	8.89594	8.90522	8.58711	8.28396	8.5739	8.74764	8.90959	8.88537	8.82911	8.92161	8.82523	8.94283
15475	TMEM120A	protein_coding	ENSG00000189077.11	7.81208	7.94805	8.02003	7.70991	7.71854	7.46303	7.80744	7.82277	7.43551	7.23548	7.50447	7.25739	7.60403	8.45952	7.54932	7.95591	7.6151	7.51113	7.45823	7.75291	7.81995	7.58327	7.67499	7.77414	7.57605	7.53551	7.46259	7.33319	7.16682	7.16823	7.85248	7.61228	7.42138	7.14772	7.09463	7.10581	7.51128	7.42365	7.73909	7.55179	7.4719	7.38888	7.17845	7.07802	7.51124	7.46668	7.37152	7.42459	7.87252	7.70295	7.35821	7.89219	7.58434	7.71309	7.47683	7.44996	7.19239	7.55645	7.27931	7.44351
3776	DDX55	protein_coding	ENSG00000111364.16	8.63086	8.35198	8.68272	8.64391	8.49979	8.28665	8.5355	8.45234	9.38364	9.47914	9.49904	9.52236	8.93195	8.93104	9.04429	9.04934	9.15315	9.03914	9.1606	9.16038	8.56714	8.58622	8.59374	8.49795	8.46104	8.65898	8.71578	8.78803	8.43939	8.46395	8.75082	8.63329	8.96731	9.12269	9.11755	9.15036	8.68936	8.68619	8.72722	8.87661	8.8475	8.94442	9.15148	9.1842	8.43849	8.59116	8.67147	8.63439	8.57737	8.44357	9.47105	8.98916	9.12832	8.56126	8.65596	8.57186	9.08948	8.74484	9.0319	8.58388
6548	CTIF	protein_coding	ENSG00000134030.14	8.15168	8.3213	7.80532	7.9858	8.67422	8.42892	8.1935	8.53326	8.56656	8.72669	8.50183	8.62539	8.66692	8.44302	8.28074	8.56257	8.60437	8.5626	8.22624	8.7084	8.6359	8.37142	8.2667	8.44862	8.53179	8.56051	7.6133	8.26992	8.56714	8.42489	8.15932	8.82236	9.20221	9.17513	8.77885	8.92277	9.03062	8.62628	8.38913	8.84717	9.27433	9.07871	8.7761	8.79316	8.7223	8.69615	8.04436	8.47685	8.06602	8.45747	8.60512	8.48831	8.5254	8.43066	8.24388	8.49343	9.01974	8.7233	8.98058	8.48492
13441	TMEM187	protein_coding	ENSG00000177854.8	6.17281	6.28395	6.66472	6.35503	6.29009	6.28996	6.56075	6.36681	6.36671	6.87052	6.8406	6.73934	6.85022	7.26168	6.77197	6.88212	6.33051	6.22025	6.86134	6.55579	6.15487	6.2939	6.47365	6.16232	6.74895	6.62104	6.97428	6.69173	6.60719	6.31467	6.79043	7.17697	6.50872	6.66571	6.58185	6.76431	6.81076	6.56648	7.08436	6.70359	6.67028	6.72422	6.69675	6.84759	7.07364	6.32717	6.97254	6.97078	6.36913	6.3769	6.70429	6.9415	6.49197	6.27118	6.759	6.72232	6.63015	6.7913	6.73471	6.83603
6449	RFXAP	protein_coding	ENSG00000133111.4	7.07191	6.87183	7.34653	7.34234	7.09006	6.87614	7.34577	6.70624	7.56962	7.33684	7.66257	7.46281	7.19598	6.88416	7.35936	7.25944	7.24529	7.26354	7.27258	7.1516	6.84646	7.16184	7.14754	7.21941	6.90103	7.28704	7.2578	7.03479	6.86257	7.0401	7.18022	6.49258	7.77034	7.66234	7.60837	7.72455	7.39463	7.61025	7.92033	7.89874	7.43901	7.49348	7.68476	7.43348	7.16277	7.02231	7.05161	7.49233	7.15815	7.00455	7.50796	7.17473	7.23325	7.09381	7.12016	6.89387	7.6914	7.70599	7.51268	7.18226
246	SEC62	protein_coding	ENSG00000008952.17	11.4	11.4259	10.982	11.1074	11.3284	11.5854	11.2719	11.3696	11.1351	11.088	10.782	10.9715	11.19	11.4333	10.9895	10.9797	11.1829	11.3246	10.9177	11.0282	11.2458	11.4437	11.0996	11.3309	12.0672	12.1572	12.0859	12.1698	11.9798	12.1353	11.8183	12.067	11.1035	10.9171	10.9833	11.1135	11.304	11.3611	11.5529	11.6901	11.2576	11.0796	11.0524	11.0711	11.6946	11.7308	11.588	11.865	11.2288	11.3888	10.9941	11.1481	11.1133	11.28	12.12	12.0001	11.0294	11.477	11.1152	11.7196
104	LIG3	protein_coding	ENSG00000005156.12	8.92	8.81513	8.96997	8.8849	8.83979	8.86991	8.74108	8.71762	9.4209	9.42016	9.46555	9.43346	9.28121	8.8395	9.25798	9.12967	9.36252	9.46465	9.5087	9.2908	9.17873	8.84759	8.93003	9.04507	8.61378	8.53109	8.86087	8.76343	7.99849	8.51266	8.74587	8.5664	9.19819	9.03622	9.04667	8.94628	9.15178	8.78662	8.96749	9.15401	9.16519	9.03149	9.01237	9.19557	8.70978	8.63408	8.63803	8.76006	8.8975	8.7921	9.43502	9.12709	9.40667	9.00035	8.69229	8.45585	9.05684	9.01497	9.10116	8.68549
4143	GNAI2	protein_coding	ENSG00000114353.17	12.482	12.3217	12.27	12.5612	12.3698	12.1374	12.1209	12.3393	11.7487	11.6363	11.7276	11.7386	12.0332	12.1897	11.8713	12.0561	11.9449	11.871	11.9099	11.9594	12.2826	11.9768	11.9436	12.2244	11.8222	11.7566	11.6084	11.6759	11.6617	11.5827	11.6416	11.6502	11.487	11.4413	11.417	11.4153	11.564	11.5394	11.4444	11.5084	11.56	11.4741	11.3139	11.4745	11.6269	11.6496	11.5655	11.654	12.4087	12.2419	11.7128	12.0376	11.9213	12.1069	11.7158	11.634	11.4401	11.5141	11.4556	11.624
11288	SEC11C	protein_coding	ENSG00000166562.9	12.5433	12.8075	12.667	12.5784	12.6749	12.6029	12.647	12.7372	11.6332	12.0547	11.7649	11.7527	12.3084	13.4203	12.3812	12.1824	11.9389	12.3971	12.204	12.124	12.5496	12.7962	12.8758	12.7226	13.0534	12.7345	12.6004	12.6753	12.749	12.6933	12.1657	12.5173	11.9373	12.0631	12.0766	12.2226	12.4761	12.607	12.866	12.7884	12.3134	12.336	12.1459	12.3949	12.6057	12.6931	12.5278	12.6528	12.6491	12.6655	11.8014	12.5731	12.166	12.7361	12.7659	12.5313	12.0749	12.6844	12.2976	12.6199
7800	FN3KRP	protein_coding	ENSG00000141560.15	9.54723	9.63504	9.64527	9.5528	9.27333	9.20329	9.53084	9.48435	8.8789	8.92568	8.84105	8.83876	9.04361	9.50207	9.20465	9.26946	9.01619	9.09485	9.28491	9.16516	9.39421	9.17621	9.41675	9.22348	9.24345	8.73833	9.27522	9.53809	9.06753	8.80104	9.18725	9.28618	8.49975	8.52056	8.92976	8.88433	8.97865	8.39775	8.73467	8.72303	8.63511	8.49852	8.73453	8.90032	8.78331	8.47789	8.72819	8.53557	9.59509	9.37295	8.8711	9.25495	9.14028	9.30266	9.19877	9.0855	8.7086	8.70852	8.69212	8.63124
5934	SEC14L1	protein_coding	ENSG00000129657.16	12.416	12.5322	12.6136	12.3271	12.3496	12.4443	12.605	12.3348	11.5485	11.7831	11.7118	11.7699	12.0068	12.0847	12.1567	12.2	11.8297	12.2501	11.986	12.0064	12.2848	12.4267	12.4958	12.371	12.2523	12.4161	12.6964	12.6176	12.4547	12.2879	12.7432	12.5392	12.0597	12.0641	12.4233	12.3008	11.9008	12.0089	12.4545	12.2155	11.9507	11.9218	12.3577	12.2694	11.9995	12.0679	12.4025	12.1778	12.4722	12.4334	11.7033	12.112	12.0181	12.3946	12.4956	12.5063	12.212	12.1449	12.1249	12.1619
10194	LBHD1	protein_coding	ENSG00000162194.12	7.71752	7.23265	7.47374	7.76823	7.77549	7.16895	7.7071	7.68755	7.74979	7.44851	7.93013	7.73897	7.50745	7.4478	7.37953	7.46974	7.57592	7.77515	7.32705	7.59825	7.66059	7.61929	7.78448	7.62021	7.96575	8.14087	7.78812	7.92206	8.21127	8.20532	8.03459	8.33745	8.12469	7.82643	8.00371	8.22212	7.73145	7.71888	7.81624	7.81413	7.97783	7.82236	7.75317	7.93548	8.07155	8.12131	8.09461	8.01787	7.54804	7.58477	7.71685	7.45113	7.56909	7.67114	7.9542	8.19716	8.04424	7.77017	7.87221	8.07634
12327	ZBTB26	protein_coding	ENSG00000171448.9	7.25221	7.82203	7.72595	7.19839	7.33803	7.60732	7.48245	7.36031	6.79481	6.92879	6.98073	7.33697	6.88163	6.59696	7.17135	7.09316	6.9433	7.11628	6.94375	7.09206	7.5348	7.15199	7.71704	7.34306	6.94827	7.43276	7.72338	7.60774	7.14961	7.35901	7.33445	7.85645	7.62765	7.58104	7.66706	7.92298	7.61912	7.85355	7.75877	7.98639	7.59638	7.52122	7.45053	7.74905	7.97706	7.73551	7.36125	7.82175	7.49965	7.44702	7.01033	6.93578	7.02385	7.43672	7.42804	7.42488	7.69968	7.80446	7.5793	7.72389
17776	RTL10	protein_coding	ENSG00000215012.9	7.61627	7.91551	7.52943	7.73612	7.43867	7.92406	7.31679	7.23209	7.84529	7.9648	7.80493	8.16523	7.67092	7.4478	7.75852	8.31414	7.68514	8.10023	7.65317	8.05622	7.67258	7.64748	7.33987	7.866	7.16333	7.80572	8.07407	8.3493	7.59245	7.70595	8.11381	8.44297	8.45325	8.38069	8.17895	8.60583	7.89034	7.58175	7.70399	8.34378	7.89156	7.95006	7.93584	8.52852	7.47207	7.55905	7.80114	8.1658	7.69934	7.4779	7.94506	7.79785	7.87369	7.63148	7.8481	7.9638	8.40468	7.87996	8.07649	7.74951
14398	NDUFB1	protein_coding	ENSG00000183648.11	8.14262	8.13622	8.28714	8.17945	8.18019	7.50049	7.89472	8.07366	8.45302	8.46821	8.20587	8.13454	8.12963	9.53745	8.22633	7.57831	8.25467	7.76862	8.05331	7.98212	7.8624	7.91405	8.46843	8.12228	8.6282	8.41778	8.44651	8.4658	8.67853	8.81836	8.40573	8.05616	8.6249	8.65069	8.55865	8.62928	8.77314	8.6095	8.37011	8.50334	8.77065	8.72448	8.58662	8.67506	8.07155	8.56033	8.48181	8.47685	8.18636	7.91227	8.31541	8.36793	8.01468	8.09179	8.48957	8.48969	8.61588	8.56402	8.6892	8.39763
2350	PSMA6	protein_coding	ENSG00000100902.11	10.415	10.2503	10.5008	10.6636	10.2247	9.94398	10.2098	10.3277	10.8084	10.9583	10.8337	10.8098	10.5521	11.4101	10.6435	10.411	10.766	10.5613	10.7218	10.6035	10.4331	10.1664	10.4969	10.2658	10.4393	10.1389	10.1857	10.1975	9.96518	10.0804	9.43517	9.8911	10.339	10.3871	10.3516	10.4434	10.3732	10.4687	10.2808	10.2481	10.4312	10.5373	10.2825	10.422	10.1387	10.2947	10.3028	10.1816	10.4574	10.1765	10.8526	10.7542	10.6632	10.3405	10.2403	9.84295	10.3803	10.3427	10.4182	10.2295
12043	CHD3	protein_coding	ENSG00000170004.17	10.1307	10.5422	9.63268	9.69939	10.6218	10.7396	10.5489	10.3585	10.1904	9.7943	9.69397	9.86927	10.0569	9.6584	9.69267	9.90266	10.0813	9.91419	9.78613	9.60766	10.3219	10.3611	9.9637	9.97765	10.1951	10.3273	9.62166	9.89766	10.3277	10.169	10.6335	9.95424	10.383	10.1598	10.1358	10.1904	10.648	10.5001	9.45912	9.87293	10.3014	10.1239	10.0619	10.0909	10.5639	10.4611	10.4352	10.2018	10.0012	10.5672	9.88699	9.82766	9.84731	10.1561	10.0104	10.2711	10.2172	10.12	10.1445	10.4155
14438	RBM12B	protein_coding	ENSG00000183808.11	8.32575	8.72432	8.30088	8.30273	8.23189	8.68255	8.30539	7.95369	8.3108	8.4	8.61782	8.35211	8.06341	7.61979	8.33316	8.40311	8.3863	8.47727	8.2743	8.34074	8.27334	8.49253	8.4227	8.23773	8.55462	8.83775	8.78066	8.66942	8.66055	8.6831	8.74587	8.40865	8.90946	8.71539	8.97211	8.94395	8.73783	8.87349	8.94839	8.82362	8.56096	8.60047	8.7513	8.78027	9.1129	9.08743	8.79798	8.79251	8.41342	8.29338	8.42018	8.10487	8.36965	8.35658	8.71061	8.62454	8.88523	8.84583	8.67325	8.94771
13944	TRAPPC5	protein_coding	ENSG00000181029.9	9.14946	9.05756	9.08013	9.18673	9.25847	8.71464	8.98947	9.26522	9.58091	9.57881	9.64798	9.4916	9.54286	10.7622	9.32501	9.32013	9.45143	9.3141	9.51204	9.44814	9.45425	9.19059	9.30675	9.3533	9.26667	9.08032	8.95382	9.12062	9.17269	8.92212	9.4984	9.20859	9.23593	9.45206	9.42586	9.55993	9.34983	9.07834	9.07311	9.16938	9.37001	9.52295	9.44729	9.40876	8.9698	9.17718	9.15487	9.23559	9.11847	9.05695	9.57483	9.73756	9.43143	9.32622	9.10536	9.20045	9.41845	9.16766	9.43725	9.13436
4622	CTSD	protein_coding	ENSG00000117984.14	11.7933	12.0332	11.7293	11.913	12.0354	12.0247	11.8247	12.0955	11.2047	11.6592	11.3994	11.5881	11.7164	12.5734	11.7298	12.1929	11.663	11.8638	11.8323	11.9497	12.1729	12.2154	11.9655	12.4215	12.4542	12.27	12.041	12.3454	12.3807	12.2987	12.2503	12.1856	11.8695	11.9766	11.8938	12.1679	12.5644	12.4224	12.3004	12.7615	12.151	12.3389	11.9996	12.2826	12.5536	12.3013	12.2722	12.4857	11.8672	11.9951	11.4628	12.0531	11.8272	12.1938	12.2777	12.2788	11.977	12.5121	12.193	12.4032
6534	ERG28	protein_coding	ENSG00000133935.7	8.8743	8.47413	8.39349	8.67802	8.68537	8.55246	8.62834	8.39936	9.1046	9.11474	8.77598	8.84147	9.02752	9.21462	8.79579	8.5162	9.00154	8.81734	8.99621	8.72145	8.66311	8.77308	8.59749	8.40697	8.15713	8.15381	8.04261	8.14198	8.11764	8.39633	7.889	7.72846	8.67785	8.52923	8.57402	8.3963	8.523	8.12984	8.1121	8.03577	8.63028	8.61336	8.72607	8.58894	8.19659	7.91369	8.09461	8.26946	8.60499	8.56638	8.9592	8.88853	8.88413	8.61016	8.12388	8.03286	8.54435	8.20018	8.63966	8.11859
4979	ADCY7	protein_coding	ENSG00000121281.13	9.85589	9.85632	9.94065	9.78788	9.9258	9.72275	9.91712	9.76515	9.91345	9.56202	9.85782	9.63921	9.84381	8.64047	9.75411	9.57607	9.95124	9.52768	9.79438	9.59885	9.85224	9.63624	9.73311	9.54876	9.98447	10.1789	10.4255	10.253	10.1374	10.1123	10.4538	10.3398	10.1418	9.86269	10.0799	9.93952	9.722	9.79496	10.2308	10.0082	10.0147	9.71206	10.1697	10.0341	9.99147	10.0897	10.1453	10.0845	9.86019	9.8327	9.74313	9.45362	9.71804	9.69259	10.2105	10.2608	10.006	9.93897	9.98263	10.0778
664	ARID1B	protein_coding	ENSG00000049618.24	10.5146	10.3416	10.3452	10.385	10.4297	10.5107	10.5187	10.3418	9.7273	9.53316	9.76511	9.83702	9.90294	9.13473	9.88493	10.0298	9.81191	10.0559	9.86789	9.83014	10.3057	10.2681	10.448	10.2515	9.78356	10.0328	10.2188	10.0846	10.0084	9.96856	9.97769	10.3233	9.68825	9.69329	9.65104	9.72394	9.8473	9.93611	9.77899	9.69212	9.69266	9.65963	9.57987	9.51499	10.1057	9.92512	10.0706	10.1019	10.3966	10.4502	9.71565	9.73811	9.89146	10.3183	10.03	10.0695	9.68913	9.81363	9.61179	10.0508
9164	SREK1IP1	protein_coding	ENSG00000153006.16	8.72477	8.48524	8.57013	8.41627	8.76815	8.22109	8.6669	8.42079	9.08058	8.74054	8.95252	8.81962	8.77279	9.11405	8.77574	8.29735	9.09717	8.6956	8.82948	8.65838	8.60817	8.09858	8.69859	8.3298	8.71856	8.64988	8.6268	8.42974	8.74258	8.59035	8.75082	8.5664	8.94349	8.81558	8.91777	8.78087	8.82453	8.61231	8.53289	8.50064	8.97854	8.67615	8.87632	8.57407	8.71814	8.6383	8.77509	8.4901	8.5491	8.51923	8.89831	8.73998	8.82016	8.43378	8.60625	8.66254	8.86443	8.61759	8.77627	8.65541
9433	KDM8	protein_coding	ENSG00000155666.12	7.12845	7.16469	8.07438	7.76187	7.14542	7.70671	8.10065	7.42566	6.63902	6.55749	6.8948	7.39758	6.53033	7.10147	7.02487	7.57132	6.77404	6.84323	7.01211	7.04045	6.87815	7.11192	7.40148	7.72213	7.03826	7.31045	7.20163	7.16683	7.13218	7.47332	6.33209	7.03905	7.10416	6.90048	6.72308	7.11421	7.08141	7.10815	6.45096	6.75046	6.86616	6.97941	6.76539	6.99783	7.00636	7.12301	6.91725	6.93204	7.53235	7.59461	6.87222	7.057	6.91746	7.27842	7.17929	6.99416	6.96048	6.84775	6.9022	6.99466
2575	UBL4A	protein_coding	ENSG00000102178.13	8.98721	8.75676	8.89055	9.09381	8.65164	8.44814	8.45401	8.72194	9.43263	9.41872	9.51764	9.6314	9.09083	9.56055	9.24892	9.29713	9.39971	9.34067	9.44374	9.71425	8.85885	8.73433	8.65613	8.67601	9.19588	8.95678	8.80582	8.83995	8.73115	8.71119	9.36904	8.58495	9.43007	9.48062	9.28927	9.48488	9.16734	8.85226	9.04343	9.15915	9.34962	9.42406	9.47615	9.43229	8.64551	8.86417	8.96908	8.90561	8.93208	8.56893	9.5001	9.29936	9.47459	8.73133	8.94961	8.84908	9.42121	9.05555	9.42053	8.84609
1057	VPS35	protein_coding	ENSG00000069329.18	10.1455	9.96138	9.9007	10.0035	10.2411	10.0336	9.8534	10.1292	11.2166	11.0487	10.7797	10.9534	10.6715	10.3564	10.564	10.5816	10.9881	10.9764	10.7376	10.7728	10.3685	10.214	9.96804	10.1331	10.4311	10.5742	10.1952	10.485	10.4941	10.5297	10.2676	10.2184	10.7709	10.7896	10.5907	10.6564	10.7643	10.7027	10.2697	10.407	10.9038	10.8637	10.5855	10.5697	10.5132	10.5172	10.3693	10.4473	10.0028	10.0643	10.9996	10.5434	10.8687	10.1709	10.4214	10.3775	10.7019	10.5359	10.7307	10.4617
9583	SEC13	protein_coding	ENSG00000157020.18	11.6924	11.9022	11.7003	11.6932	11.6528	11.774	11.69	11.4407	11.0363	11.2842	11.0835	11.2178	11.4534	12.0416	11.5121	11.5426	11.3482	11.463	11.4085	11.4223	11.6337	11.7623	11.6777	11.673	11.735	11.6313	11.5639	11.59	11.4636	11.4648	11.3743	11.4963	10.9095	10.7426	10.6821	10.7786	11.2068	11.1343	11.2429	11.1405	10.9792	10.9657	10.946	10.9305	11.4005	11.3665	11.3605	11.4241	11.747	11.6394	11.1555	11.6374	11.4105	11.6866	11.6301	11.4497	10.7782	11.1811	10.9553	11.3879
14510	PGP	protein_coding	ENSG00000184207.9	9.21561	9.1581	9.39129	9.50613	9.05858	8.80185	8.99856	8.93039	9.60572	9.74709	9.72998	9.7166	9.34751	10.268	9.45982	9.57259	9.5191	9.45251	9.65029	9.64407	9.12541	8.83848	9.13968	9.07491	8.85351	8.62226	9.04114	9.08797	8.57995	8.31929	9.31319	8.89848	8.88965	8.88921	8.55865	8.68347	9.02086	8.68084	8.93336	9.08005	8.75078	8.9135	8.97241	8.90824	8.71397	8.47789	8.84637	9.09961	9.31778	8.94735	9.69985	9.66197	9.5665	9.04462	8.90122	8.77773	8.75525	8.92878	8.88623	8.78446
9448	SLC26A2	protein_coding	ENSG00000155850.8	7.94837	7.71257	7.69849	7.87231	7.72578	7.8195	7.89472	7.37141	7.92236	8.08204	8.03735	7.97533	7.56617	7.41417	8.11092	7.82129	7.74688	7.89389	7.80297	8.08178	7.83068	7.43742	7.70316	7.62831	8.04324	8.43906	8.54696	8.81223	7.83681	8.25709	8.21066	8.15893	8.03722	8.00716	8.23808	8.25266	8.42646	8.20257	8.83744	8.73226	8.06995	8.24035	8.40416	8.32147	8.59648	8.31855	8.49589	8.77096	7.80794	7.70285	8.00427	7.72814	7.88138	7.64989	8.46037	8.11587	8.13378	8.54968	8.25898	8.54547
835	MRPS24	protein_coding	ENSG00000062582.14	9.45349	9.61244	9.69803	9.64184	9.38696	9.25145	9.51403	9.69881	10.1341	10.353	10.2418	10.2894	9.96458	11.1759	10.1539	10.1905	10.0368	10.1019	10.278	10.2558	9.63601	9.81079	9.92699	9.69229	10.1333	9.80012	9.66009	9.68936	9.91809	9.98206	9.82164	9.90592	9.82874	10.1402	9.8646	10.0003	9.82926	9.92147	9.87869	9.97359	9.92303	10.1821	9.93559	10.0769	9.51402	9.65848	9.61398	9.73284	9.60145	9.46281	10.2546	10.3712	10.1681	9.76652	9.82071	9.90693	9.95845	9.90075	10.0294	9.62983
4674	FBXL5	protein_coding	ENSG00000118564.15	8.00946	7.72202	7.95197	8.07568	7.90231	7.65235	7.86178	8.27544	7.914	7.62883	8.13712	7.92493	7.93593	7.59002	7.7839	8.08876	7.74184	7.69474	7.91854	7.96023	7.8037	7.81205	8.00396	7.97787	8.42018	8.24729	8.22176	8.32145	8.17793	8.49661	8.70046	8.57261	8.87713	8.84132	9.06852	8.85977	8.34662	8.15321	8.73962	8.72996	8.81598	8.54771	8.90408	8.6398	8.48822	8.53337	8.55533	8.52916	7.93978	7.92297	7.90122	7.84965	7.82884	7.8994	8.30267	8.4869	8.91169	8.49235	8.72689	8.52652
4250	PSMD14	protein_coding	ENSG00000115233.12	10.0878	10.0179	10.0188	10.3463	10.0717	10.0144	9.97355	9.96591	10.7227	10.7271	10.6088	10.6064	10.3755	10.748	10.447	10.438	10.4893	10.5376	10.5969	10.607	10.0437	10.0763	10.044	10.1737	9.9619	9.93525	9.9124	10.0272	10.0342	10.1941	9.24809	9.52573	10.2888	10.3021	10.1675	10.1766	10.1654	9.99967	9.93363	9.98424	10.2236	10.3954	10.326	10.2903	9.82942	10.0554	9.93783	9.88345	10.1177	10.0064	10.6663	10.5021	10.5577	10.0844	9.9592	9.75054	10.2338	10.0207	10.3088	9.92654
7199	SLC37A4	protein_coding	ENSG00000137700.18	8.26865	7.97987	8.20675	8.30273	8.03055	8.08024	7.84838	8.08714	8.67919	8.70801	8.7227	8.81133	8.39659	8.31734	8.49833	8.79242	8.5069	8.51279	8.55601	8.80963	8.17585	7.8848	7.94039	8.09337	8.21564	8.17933	8.05317	8.25233	8.05472	7.78759	8.3545	8.23145	8.46334	8.35816	8.56789	8.585	8.20284	7.85355	8.43866	8.32558	8.38299	8.40668	8.49662	8.69352	7.91285	7.87835	8.06341	8.11531	8.1895	8.01158	8.73031	8.50117	8.59633	8.0236	8.17512	8.10707	8.4936	8.20516	8.49495	7.99248
2359	PNN	protein_coding	ENSG00000100941.9	10.99	11.1083	11.1333	11.323	10.8837	11.1306	11.1616	11.2372	11.5128	11.6489	11.6597	11.6792	11.2115	11.2375	11.3728	11.2738	11.4259	11.464	11.4831	11.5484	11.0313	11.1349	11.166	11.2606	10.9684	11.0225	10.9444	11.0518	10.8594	10.8265	10.4028	10.7364	11.4919	11.589	11.3256	11.2684	11.1944	11.3773	11.0634	11.0378	11.4909	11.5545	11.3868	11.4212	11.0425	11.1287	11.0575	11.0669	11.1386	11.1033	11.6251	11.2739	11.4803	11.1482	10.9967	10.7063	11.4187	11.1682	11.4633	11.0739
15335	BLOC1S5	protein_coding	ENSG00000188428.20	7.00296	6.92231	6.99617	7.1105	6.92244	6.60217	6.87358	7.30345	7.54813	7.44284	7.24601	7.46281	7.29214	7.51276	7.02487	7.0534	7.17936	7.31842	7.13964	7.37586	6.75828	6.92765	6.87587	7.11906	7.10217	6.83159	6.90535	7.16683	7.16682	7.1952	7.02377	6.35181	7.585	7.37114	7.68421	7.68583	7.08141	6.87279	7.26113	7.09245	7.3882	7.37068	7.51114	7.50347	6.92114	6.96913	7.36125	7.23172	7.00799	6.92541	7.42495	7.22079	7.25332	6.92022	7.00149	6.9344	7.58154	7.07695	7.44337	7.12081
6771	PHF21A	protein_coding	ENSG00000135365.16	9.6921	9.65483	9.73721	9.53245	9.82524	9.78698	9.67015	9.56825	9.11738	9.05136	8.87917	9.2228	9.4733	9.17523	9.41843	9.36507	9.15505	9.18805	9.14348	9.37987	9.63296	9.6008	9.79634	9.67292	9.71097	9.85847	9.79175	9.84003	9.61029	9.84945	9.84035	9.71716	9.72083	9.78771	9.66973	9.55841	9.80247	9.94281	9.64315	9.61068	9.80069	9.80144	9.7535	9.77307	10.0137	9.99915	10.0212	9.77132	9.65415	9.71266	9.06768	9.35801	9.21661	9.67576	9.80031	9.75431	9.68417	9.74978	9.78217	9.95134
16161	ZNF813	protein_coding	ENSG00000198346.11	6.98263	6.56681	6.73484	6.86943	6.5287	6.48055	6.96405	6.94954	6.6995	6.81857	6.70535	6.56325	6.75151	6.67089	6.64305	6.73842	6.75391	6.64099	6.66827	7.13203	7.05462	6.76845	6.81202	6.88047	6.11488	6.54314	5.8681	6.4407	6.50134	6.96356	6.30463	5.93894	6.14658	6.53164	5.94714	6.20288	6.46031	6.7437	5.71467	6.49853	6.5296	6.5276	6.01231	6.3398	6.43602	6.56354	6.26409	6.16634	6.78843	6.73071	6.69667	6.70097	6.7988	6.87889	6.2417	6.42712	6.20706	6.3543	6.35233	6.3575
9500	RWDD2B	protein_coding	ENSG00000156253.7	7.83478	7.10788	7.28304	7.26317	7.29959	7.33054	7.20516	7.20748	8.19147	8.03027	7.76705	7.53196	7.84943	7.67044	7.332	7.22413	8.11754	7.51113	7.54599	7.56956	7.41842	7.21951	7.10573	7.07207	8.26265	7.71246	7.90942	7.78989	7.73714	7.26046	7.60037	7.90659	8.27369	7.93497	7.99916	7.70255	8.35053	7.9897	7.79734	8.03577	8.29113	7.89188	7.87579	7.8961	8.11656	7.7974	7.89636	7.83222	7.37222	7.26069	7.88019	7.519	7.68606	7.20393	7.91861	7.62614	7.97759	8.04333	7.98873	7.91064
23388	PI4KA	protein_coding	ENSG00000241973.11	10.8582	11.0224	10.9598	10.8463	10.9621	11.0986	10.9498	10.9282	10.3465	10.3172	10.4219	10.5194	10.5878	9.99868	10.6817	10.7427	10.5864	10.6401	10.6599	10.6193	10.9818	10.8623	10.7748	10.7999	10.5995	10.8773	11.0467	11.1017	10.7813	10.8759	11.3061	11.0383	10.2841	10.157	10.3453	10.1874	10.5607	10.5847	10.5222	10.565	10.2123	10.1847	10.361	10.2597	10.7279	10.7307	10.9821	10.8896	10.9217	10.9847	10.4012	10.5027	10.6264	10.8547	10.9063	11.0004	10.2435	10.5582	10.2544	10.8326
7296	ACTR1A	protein_coding	ENSG00000138107.13	10.2322	10.3401	10.2821	10.3217	10.1177	10.0079	10.0687	10.0829	10.3009	10.2631	10.1731	10.194	10.1753	10.4655	10.0813	10.2439	10.3648	10.2564	10.2281	10.2102	10.1691	10.1082	10.0344	10.2876	10.1383	10.0502	10.1171	10.3234	9.99893	10.0367	10.0049	10.2861	9.51976	9.45054	9.40197	9.39549	9.93039	9.78629	9.83202	9.97456	9.67521	9.71565	9.71842	9.70425	9.89349	9.85978	10.0357	10.0823	10.294	10.0693	10.2328	10.2415	10.2649	10.1498	10.1572	10.0816	9.44194	9.88081	9.70338	9.96783
2026	ABL1	protein_coding	ENSG00000097007.19	9.80381	9.71499	9.72879	9.66071	9.77916	9.74362	9.72779	9.63844	10.1564	10.0884	10.0972	10.1443	9.87239	9.21219	9.75026	10.0222	10.102	10.0425	9.94896	10.0242	9.7671	9.7635	9.71256	9.66117	9.20552	9.24024	9.17263	9.15254	9.15141	9.20153	9.80268	9.29371	9.68825	9.68556	9.43261	9.32372	9.66052	9.67521	9.14568	9.17277	9.67287	9.69883	9.51265	9.5111	9.56121	9.35693	9.30617	9.28203	9.72708	9.72225	10.1216	9.71427	10.0294	9.72608	9.19273	9.36233	9.53254	9.41355	9.59886	9.37658
5558	DYNLRB1	protein_coding	ENSG00000125971.16	10.0545	10.0425	10.2566	10.2431	10.1163	9.96635	9.97355	10.1661	9.50521	9.62804	9.58834	9.58035	9.79714	10.6776	9.87319	9.75244	9.78529	9.86775	9.85085	9.75127	10.0878	10.0384	10.1675	10.0515	10.1805	9.89737	10.0103	9.93117	9.93562	9.8991	9.73179	9.70591	9.07865	9.19522	9.24774	9.26136	9.38637	9.46761	9.41036	9.38946	9.15011	9.3795	9.30696	9.37057	9.59787	9.66056	9.66671	9.69617	10.1492	10.0556	9.57549	10.0251	9.81379	10.0863	10.0048	9.8181	9.19574	9.41345	9.30179	9.65533
5726	EMC6	protein_coding	ENSG00000127774.7	8.70032	8.29627	8.55111	8.89942	8.60148	7.97803	8.37697	8.49842	9.35774	9.42873	9.26345	9.2228	8.93195	9.60198	8.89436	8.84818	9.08927	8.83303	9.14348	8.99834	8.69569	8.37562	8.60495	8.5918	8.51636	8.60354	8.36417	8.57357	8.40379	8.74328	8.55497	8.38059	8.58541	8.72548	8.58316	8.77825	8.68628	8.65382	8.61326	8.59477	8.49876	8.75969	8.61133	8.61096	8.43342	8.41034	8.53276	8.57343	8.61178	8.36372	9.31818	9.06912	9.01603	8.56702	8.51441	8.52066	8.66808	8.63703	8.62018	8.48749
13146	TPRN	protein_coding	ENSG00000176058.13	7.51436	6.66947	7.56792	7.48085	7.22972	7.08894	7.57496	6.96436	8.23235	8.06008	8.26133	7.824	7.52071	8.13405	7.69034	7.75509	7.8157	7.7288	8.09408	8.09188	7.59908	7.15199	7.16799	7.44767	7.18314	7.22676	7.52479	7.29914	7.20063	7.05492	7.95075	7.28754	7.65735	7.56421	7.71234	7.43519	7.51827	7.30291	7.4368	7.54128	7.34146	7.43047	7.61904	7.66241	7.24663	7.07356	7.43161	7.30903	7.30815	7.21449	8.09444	7.77505	7.93261	7.34168	7.30846	7.37346	7.59227	7.44982	7.51335	7.26521
649	R3HDM1	protein_coding	ENSG00000048991.16	10.1746	10.1527	10.038	10.1109	10.13	10.0937	9.9409	9.85828	10.6027	10.4089	10.4922	10.5839	10.2385	9.65125	10.3351	10.3102	10.5306	10.5017	10.4145	10.4207	10.248	10.0371	9.94326	9.73401	9.32532	9.71121	9.7535	9.71309	9.63503	9.63179	9.56461	9.46697	10.0633	9.93722	9.93049	9.78126	10.0151	9.81216	9.64183	9.57651	10.0026	9.99299	9.92701	9.88462	9.67712	9.66883	9.67703	9.39548	10.1191	10.0057	10.5219	10.1338	10.4669	9.9906	9.62578	9.5746	9.92807	9.7614	9.95181	9.60461
9023	BICD1	protein_coding	ENSG00000151746.15	8.39217	8.64731	8.41469	8.11111	8.36746	8.68255	8.54795	8.25768	7.9594	8.03403	7.96399	8.05245	8.05435	7.78646	8.13869	8.21036	8.20431	8.2668	8.15099	8.00369	8.447	8.56428	8.47251	8.43487	9.15167	9.29955	9.59306	9.26487	9.38816	9.05587	9.23754	9.23622	8.78094	8.569	8.78678	8.81449	8.83012	9.062	9.08287	8.9257	8.67549	8.74805	9.11308	8.83532	9.09376	9.09051	9.27933	9.20379	8.39132	8.46391	8.00247	8.04746	8.15644	8.47967	9.32729	9.22945	8.7378	8.97517	8.84299	9.16685
1726	DDX18	protein_coding	ENSG00000088205.13	10.7925	10.5422	10.5185	10.7031	10.5706	10.4469	10.3864	10.3149	11.469	11.3519	11.3484	11.3898	11.0701	10.6118	11.0553	10.898	11.3186	11.2536	11.1216	11.2178	10.7814	10.6637	10.5344	10.5134	10.2095	10.3611	10.3865	10.4636	10.3086	10.2668	10.1619	10.3434	10.8556	10.7648	10.7546	10.7832	10.7824	10.6173	10.6272	10.6904	10.7976	10.7253	10.6673	10.7368	10.5441	10.4003	10.4982	10.5971	10.6391	10.4297	11.3898	10.9088	11.2279	10.6232	10.3552	10.2702	10.7895	10.6793	10.7317	10.5099
3256	LIMK1	protein_coding	ENSG00000106683.15	10.3049	10.0217	10.2401	10.4257	10.4063	9.87473	10.2433	10.6086	9.72492	9.49692	9.63886	9.80402	10.1447	9.66908	9.77191	10.1584	9.73305	9.56007	9.7053	9.83765	10.0471	9.73599	9.9637	10.4328	10.1308	10.1061	9.86235	10.0528	9.86679	10.0143	10.204	9.82765	9.45723	9.35312	9.33144	9.38349	9.81381	9.7485	9.77899	9.86561	9.47998	9.29727	9.35161	9.31507	10.1664	9.94569	9.79922	10.0289	10.2481	10.2832	9.66618	9.93602	9.70902	10.0449	10.038	9.9782	9.38132	9.80173	9.36098	9.98506
8545	NONO	protein_coding	ENSG00000147140.16	12.2379	12.1064	12.0336	12.1853	12.034	11.9616	11.8412	11.9885	12.5616	12.4701	12.4811	12.5588	12.3103	12.3141	12.2919	12.3709	12.4396	12.3343	12.4077	12.4293	12.1645	12.0267	11.9203	12.0627	11.6432	11.5634	11.443	11.6443	11.5947	11.5193	11.3253	11.546	12.1797	12.2607	12.209	12.3276	12.0663	12.0211	11.9313	12.0133	12.0683	12.169	12.0795	12.2019	11.7388	11.6375	11.7206	11.6518	12.1408	11.9563	12.5179	12.3218	12.4027	12.0435	11.5734	11.4964	12.2443	12.008	12.1297	11.6872
11013	PGM2L1	protein_coding	ENSG00000165434.8	7.22659	7.12229	7.52943	7.5928	7.56538	6.83732	6.91307	7.37141	7.3634	6.80972	7.16054	7.5387	7.30755	6.61207	7.35936	7.4004	7.43277	7.00885	7.42299	7.63333	7.12649	6.89248	7.33085	7.36266	6.66623	7.43276	6.99653	7.32193	7.11454	7.18178	6.88481	6.46555	7.0239	6.90048	6.93076	6.91678	7.05271	7.22375	6.87322	6.68439	7.08861	7.35224	7.11891	6.95982	6.90642	7.0985	6.70457	6.78739	7.36778	7.17179	7.21809	7.16984	7.37448	7.17812	7.10436	6.91167	6.94298	6.95852	7.12989	6.87422
1945	MFSD11	protein_coding	ENSG00000092931.11	9.24758	9.13714	9.109	8.79763	9.17391	9.08967	9.29776	9.16414	8.3108	8.61583	8.49317	8.61591	8.50026	8.65487	8.77574	8.67072	8.58202	8.85471	8.80517	8.68194	8.97917	9.0557	9.06323	9.11279	9.20552	9.13345	9.16293	9.22939	9.23472	9.17825	8.8185	9.42985	8.34822	8.27812	8.39521	8.46308	8.63921	8.67816	8.58879	8.83437	8.23498	8.19986	8.20331	8.57407	8.9698	8.77496	8.80176	9.0378	9.07284	9.18137	8.50893	8.6504	8.73096	9.05272	9.18282	9.16533	8.37116	8.68513	8.30305	8.89608
1701	ADD1	protein_coding	ENSG00000087274.17	12.2296	12.1384	12.2086	12.18	12.1754	12.2406	12.1327	12.1457	11.1762	11.2684	11.3271	11.1989	11.7264	11.532	11.7781	11.8647	11.5714	11.6596	11.6748	11.5737	12.1424	12.0473	12.1194	12.2111	12.0297	11.8962	11.9579	11.9663	11.9792	11.9062	12.1343	11.9007	11.033	11.1112	11.2011	11.176	11.3978	11.5085	11.4184	11.3236	11.2212	11.1898	11.2307	11.2184	11.8245	11.7756	11.8416	11.8303	12.1892	12.1736	11.2426	11.7253	11.6199	12.13	11.9625	11.9801	11.1303	11.4121	11.2151	11.818
2568	TAZ	protein_coding	ENSG00000102125.16	9.32754	9.29371	9.4743	9.0606	9.3524	9.17283	9.33653	9.21403	8.43854	8.71504	8.51614	8.47963	9.02752	9.49009	8.90131	9.03425	8.74927	8.82677	8.76653	8.54181	9.38154	9.34211	9.17518	9.18022	9.5	9.59057	9.14826	9.26779	9.46951	9.45219	9.81219	9.58219	9.1407	9.1112	9.05763	9.09464	9.26973	9.21395	9.57289	9.65501	9.21275	8.91558	9.04899	9.16615	9.57507	9.34922	9.30351	9.41297	9.28904	9.26895	8.53734	9.11329	8.7211	9.26976	9.37666	9.57902	9.10105	9.42789	9.08587	9.41019
3940	HECA	protein_coding	ENSG00000112406.5	10.2773	10.3462	10.3419	10.1968	10.3243	10.5819	10.505	10.4782	9.71175	9.64286	9.68767	9.667	10.1048	9.78315	10.0955	9.83605	9.79624	10.0056	9.91783	9.76708	10.2951	10.4593	10.5519	10.3401	10.2864	10.3302	9.86833	9.79424	10.1631	10.4178	10.0275	9.69457	9.45891	9.69585	9.38466	9.51191	10.074	10.2935	9.52359	9.64405	9.6069	9.68669	9.46094	9.41154	10.2393	10.4551	10.163	9.90833	10.2906	10.4723	9.67732	9.95487	9.87168	10.4116	10.0698	10.0757	9.51283	9.8838	9.54152	10.1915
10296	ARPC5	protein_coding	ENSG00000162704.16	12.0501	11.7199	11.9382	12.0014	11.9498	11.6845	11.7744	11.9426	11.3776	11.2636	11.3165	11.237	11.5103	11.5383	11.3678	11.2668	11.3825	11.2635	11.2284	11.3016	11.6458	11.5144	11.6987	11.6194	11.4691	11.3274	11.2618	11.138	11.2401	11.2465	10.9152	11.1284	11.0325	11.0782	11.1014	11.059	11.1676	11.26	10.9107	11.0006	10.9961	11.1103	11.0896	11.0516	11.2481	11.272	11.2646	11.2247	11.9274	11.8378	11.2987	11.4208	11.294	11.6196	11.2991	11.1325	11.0678	11.0847	11.0619	11.2524
15775	CBWD3	protein_coding	ENSG00000196873.16	9.34537	9.30001	9.83468	9.22412	9.46019	9.28743	9.78497	9.23533	9.5901	9.92125	9.87456	9.56893	9.76562	9.99444	10.0793	9.57434	9.48491	9.83698	9.85611	9.32964	9.64665	9.58093	9.99666	9.51217	9.31645	9.21889	9.7949	9.22339	9.40624	9.26918	8.99179	8.70854	9.70534	9.68814	9.53971	9.23297	9.81945	9.765	9.65236	9.24062	9.64684	9.87388	9.61081	9.28952	9.50681	9.3518	9.557	9.27439	9.42605	9.44198	9.73871	9.85342	9.62691	9.6841	9.38841	9.09394	9.54154	9.61935	9.60526	9.4225
7419	PPA2	protein_coding	ENSG00000138777.20	8.30156	8.36407	8.35891	8.76627	8.09899	8.37637	8.31514	8.6005	9.26896	9.42873	9.40692	9.39335	8.91705	9.50207	8.99747	8.84818	9.07335	9.14598	9.23323	9.17941	8.34981	8.38817	8.55959	8.67601	8.56964	8.76383	8.50915	8.49101	8.47412	8.63013	8.71576	8.52215	9.07427	9.30687	9.02448	9.09464	8.98619	9.14774	8.53004	8.85141	9.01231	9.37043	9.0193	9.10199	8.601	8.9851	8.69605	8.94944	8.4477	8.34775	9.37449	9.06619	9.15799	8.49339	8.58341	8.58554	9.12506	8.87884	9.12601	8.8079
4482	ZBTB17	protein_coding	ENSG00000116809.12	9.15171	9.11229	9.319	9.31791	9.06428	9.22942	9.26798	9.2887	8.94386	9.01194	8.85011	8.90772	8.98052	9.41177	8.96022	9.08397	8.96963	8.84546	9.04776	9.14835	9.0768	9.21424	9.18516	9.10124	9.02671	8.70798	8.63384	8.55456	8.79295	9.00385	8.80902	8.65687	8.55742	8.73799	8.55246	8.66374	8.62639	8.67548	8.61864	8.69497	8.44754	8.71255	8.45626	8.72302	8.92359	8.86777	8.80553	8.84503	9.22523	9.2126	8.92841	9.10912	9.0028	9.14436	8.73077	8.81567	8.6279	8.65387	8.58484	8.86048
9116	TMEM123	protein_coding	ENSG00000152558.15	11.4993	11.4049	11.4881	11.5138	11.3455	11.3574	11.4214	11.4459	11.6313	11.6255	11.6687	11.8023	11.5312	11.5427	11.6992	11.6726	11.5654	11.793	11.7954	11.8404	11.4761	11.5173	11.6768	11.6789	10.7421	10.9714	10.9373	10.8151	10.7462	10.8137	10.6627	10.8442	11.5756	11.5883	11.6091	11.743	11.3917	11.545	11.3216	11.4714	11.528	11.5835	11.5441	11.5767	11.2809	11.2494	11.2439	11.3195	11.4765	11.3925	11.6819	11.6114	11.7486	11.5873	10.8665	10.7667	11.629	11.4324	11.5581	11.2734
6139	AAR2	protein_coding	ENSG00000131043.12	9.07775	9.08336	9.08277	9.26731	9.17127	8.84597	8.98031	8.90022	9.47859	9.65752	9.51479	9.53247	9.1974	9.60198	9.31463	9.35498	9.5767	9.33848	9.41191	9.39011	9.09466	9.06353	8.98537	9.37983	8.85964	8.88887	8.47032	8.66056	8.61771	8.56492	8.71576	8.43617	9.30297	9.38686	9.22263	9.29471	9.09247	8.999	8.87613	8.82362	9.19653	9.38703	9.16405	9.22123	8.67586	8.87136	8.75574	8.90066	9.1278	8.97444	9.54584	9.36725	9.4293	9.13085	8.71985	8.58364	9.30179	8.94781	9.24221	8.80091
17048	TSN	protein_coding	ENSG00000211460.12	10.229	10.1631	10.0823	10.2236	9.86664	9.81683	9.80065	9.96227	10.7089	10.6307	10.6372	10.7447	10.2574	10.3641	10.388	10.3844	10.6258	10.5105	10.5882	10.5642	10.15	10.1832	10.0899	10.1088	9.83724	9.78153	9.69751	9.75528	9.67435	9.63179	9.68597	9.73939	9.90591	9.91317	9.87703	9.78517	9.98783	9.89058	9.69369	9.75456	10.0184	10.1364	9.78368	9.95128	9.69415	9.73139	9.84935	9.78212	10.1745	9.8616	10.6804	10.3485	10.5722	10.133	9.76789	9.68288	9.87032	9.83167	9.97244	9.76425
8398	RMND5B	protein_coding	ENSG00000145916.19	9.11751	9.10511	9.33686	9.42215	9.18966	9.07739	8.98642	9.14175	8.70361	8.87636	8.84105	8.87365	8.95158	9.12443	8.92425	9.04934	8.70343	8.73288	8.68004	9.01697	9.06325	9.14701	9.08739	9.19659	9.59474	9.23417	9.55279	9.59263	9.18531	9.22767	9.67559	9.70025	8.98608	8.80848	8.84112	9.02348	9.03062	8.84033	9.35988	9.32079	8.79457	8.80533	9.03079	9.04745	9.27454	9.28339	9.46946	9.58947	9.24541	9.09881	8.82367	9.0124	8.78333	9.12356	9.49358	9.44721	8.91479	9.1379	8.91954	9.40422
10228	GMEB1	protein_coding	ENSG00000162419.12	8.60146	8.67667	8.4965	8.61251	8.33001	8.11276	8.37697	8.16544	8.56656	8.50926	8.61251	8.41546	8.26538	8.09757	8.5286	8.56607	8.46476	8.42436	8.51661	8.33225	8.41533	8.06769	8.24296	8.3298	7.84725	7.80572	7.78812	8.06341	7.95975	7.52721	7.7569	8.09988	8.18697	8.16395	8.28368	8.28994	8.10912	8.10208	8.10444	7.93124	8.06279	8.193	8.36108	8.35667	8.08456	7.85672	8.11301	7.86318	8.59678	8.24629	8.52595	8.36441	8.4345	8.26395	7.87612	7.83593	8.23114	8.06172	8.24338	7.97937
9611	GATAD1	protein_coding	ENSG00000157259.8	7.92213	7.97987	8.30542	8.02349	7.68919	8.15239	7.90768	8.08041	7.71649	7.98825	8.10336	8.1167	7.64695	7.54417	7.86699	8.15551	7.77184	8.09503	7.65317	7.73366	7.59908	8.2666	8.07025	7.83836	8.40351	8.39073	8.70912	8.20433	8.28359	8.44734	7.90691	8.61535	8.06402	8.10328	8.29857	8.31547	8.27448	8.36144	8.59699	8.84079	7.90363	8.08225	8.36108	8.3185	8.22034	8.42997	8.52363	8.39462	8.05773	7.95742	7.9812	7.80341	7.81342	7.94357	8.42692	8.3133	8.19533	8.51842	8.16636	8.39214
12565	CHCHD1	protein_coding	ENSG00000172586.8	8.56468	8.29627	8.44797	8.71463	8.26203	7.88691	8.17754	8.37761	9.14971	9.1957	8.93984	9.01978	8.7079	9.82192	8.7165	8.76218	8.81061	8.76595	8.90004	8.82785	8.40819	8.333	8.59374	8.31986	8.61378	8.46522	8.2678	8.31581	8.2519	7.97726	8.51472	8.30048	8.34822	8.31201	8.39521	8.56082	8.41159	8.33104	8.20812	8.3736	8.4282	8.59788	8.34274	8.48678	8.14787	8.25393	8.21303	8.04511	8.50589	8.17603	9.07626	9.00213	8.82611	8.4137	8.41565	8.26109	8.40407	8.33109	8.4639	8.16499
3664	HIPK3	protein_coding	ENSG00000110422.12	10.1922	10.2388	9.87953	9.8609	10.217	10.2182	10.2085	10.1661	9.83502	9.75279	9.81337	9.82336	10.0771	9.31089	10.0742	10.0209	9.97178	9.9663	9.95388	10.0268	10.1754	10.2726	10.1058	10.164	10.6812	10.8724	10.6964	10.5936	10.8195	10.684	10.6119	10.7001	10.367	10.1901	10.2482	10.2501	10.6978	10.7014	10.4143	10.5138	10.4165	10.3676	10.3619	10.3891	10.9839	10.7168	10.6379	10.6363	10.0429	10.2024	9.80613	9.87078	9.97969	10.1795	10.7109	10.7039	10.2639	10.5818	10.3838	10.7437
16172	ITSN2	protein_coding	ENSG00000198399.14	10.452	10.1458	10.2798	10.2657	10.304	10.3533	10.3922	10.3163	10.0241	9.76639	9.83747	9.89822	10.0882	9.19259	10.0027	9.90681	10.1215	9.93323	9.76529	9.91772	10.3445	10.2465	10.1058	10.2077	10.0975	10.3287	10.5254	10.2293	10.3105	10.4049	9.99658	10.1599	9.59199	9.44293	9.61141	9.48327	9.95107	9.90668	9.99382	9.92313	9.69613	9.62188	9.69839	9.54069	10.1861	10.1397	10.4279	10.1083	10.2858	10.3415	9.88155	9.79759	9.93443	10.2261	10.2952	10.218	9.5324	9.94368	9.63927	10.2155
8788	AASDHPPT	protein_coding	ENSG00000149313.11	9.13129	9.38247	9.12451	9.12628	9.26592	9.3432	9.1694	9.22015	10.0931	10.1502	10.0953	10.086	9.73765	9.8251	9.90351	9.66858	9.99309	10.0411	10.0773	9.91913	9.38335	9.58456	9.3584	9.25249	9.04293	9.21581	9.51898	9.32494	8.99291	9.24057	9.08108	9.44007	9.73338	9.9307	9.96117	9.79427	9.78097	9.78877	9.6654	9.68975	9.78992	10.1515	10.0233	9.93102	9.4096	9.44386	9.59669	9.32701	9.19114	9.24967	10.1062	9.78371	10.0077	9.3947	9.27567	9.18866	9.85488	9.73122	9.97393	9.44429
2320	ZFYVE21	protein_coding	ENSG00000100711.14	6.7371	7.09331	6.96168	6.62169	6.99673	7.12149	6.96405	7.20748	6.96796	6.98476	6.74534	6.83081	6.60803	7.2037	6.59728	6.72576	7.03754	6.84323	6.79619	6.98689	7.1439	7.21006	6.82502	7.04798	7.56104	7.08439	7.64162	7.80609	7.04169	7.06959	7.4856	7.45914	7.63364	7.66234	7.25689	7.10581	7.49721	7.33064	7.30209	7.63319	7.13744	7.02689	6.95321	7.21953	7.19932	7.1825	7.46074	7.85293	6.85344	7.07244	6.88222	6.78369	6.91596	7.05674	7.52329	7.264	7.41467	7.44078	7.08427	7.42387
1229	NSF	protein_coding	ENSG00000073969.18	9.33152	9.45483	9.65242	9.32223	9.3524	9.68548	9.67205	9.57065	9.56502	9.5698	9.70024	9.40989	9.33822	9.30406	9.61446	9.57434	9.41715	9.57507	9.69799	9.68625	9.34095	9.6204	9.65805	9.34842	10.2119	10.2453	10.5197	10.3784	10.2716	10.3255	10.3694	10.2361	9.85832	9.97679	10.1966	10.1177	10.1227	10.2865	10.2255	10.2545	10.0017	10.1166	10.1445	10.1965	10.2566	10.3816	10.5361	10.3724	9.44025	9.57015	9.56124	9.45777	9.59412	9.49196	10.3388	10.3006	10.0374	10.2223	10.1148	10.3867
16688	C6orf136	protein_coding	ENSG00000204564.12	7.67411	7.31012	7.63469	7.6832	7.28982	7.07238	7.41119	7.40421	7.60648	7.78447	8.11093	7.93005	7.51409	7.81887	7.67413	7.69856	7.67458	7.65986	7.91348	7.59825	7.4675	7.46939	7.39284	7.56216	8.13708	7.27519	7.3808	7.53175	7.60508	7.1268	7.7569	7.52496	7.0147	7.0377	7.1032	7.18766	7.27584	6.99971	7.19739	7.01059	7.04537	6.98743	7.18676	7.01275	7.60472	7.1708	7.1625	7.30903	7.57553	7.2944	7.85798	7.67641	7.71154	7.47297	7.58121	7.50343	7.08581	7.12088	7.05808	7.31176
8919	SEC24D	protein_coding	ENSG00000150961.15	11.7332	11.5071	11.5255	11.3857	11.6159	11.4975	11.3831	11.2235	10.6562	10.5661	10.6175	10.7125	11.3675	10.5754	11.172	11.2641	11.0641	11.1098	10.905	11.0236	11.5102	11.4235	11.343	11.3134	11.4439	11.4742	11.7421	11.5841	11.4296	11.21	11.3186	11.489	11.129	10.8983	11.2809	11.2108	11.257	11.0755	11.5434	11.5608	11.2439	10.8632	11.3059	11.1781	11.4546	11.1664	11.347	11.4076	11.5379	11.43	10.6381	11.0948	11.0256	11.3976	11.5611	11.3618	11.1298	11.3592	11.1478	11.3439
22206	SLFN14	protein_coding	ENSG00000236320.4	5.93175	6.81948	6.44717	5.90775	5.69337	6.53049	6.36362	6.09176	5.83547	5.93521	6.23952	5.61102	6.14893	5.67762	6.31427	6.18837	5.57229	6.09652	6.00925	5.50936	5.96569	6.81939	6.17721	6.25138	6.07171	6.25447	6.40033	5.99353	6.41627	6.1266	6.3854	6.38114	6.42677	6.66571	6.2627	5.97477	6.38442	6.90097	6.6027	6.28369	6.14099	6.74339	5.91177	6.18716	6.68231	6.7654	6.24132	6.3866	6.27654	6.16981	5.90531	6.0823	5.79685	6.30342	6.18001	6.32735	6.33249	6.54294	6.24583	6.51891
128	FBXL3	protein_coding	ENSG00000005812.11	9.54036	9.54775	9.64706	9.64356	9.55643	9.55284	9.70019	9.86415	8.8789	8.82313	8.90549	9.14587	9.04132	8.87988	9.28304	9.17397	8.9931	9.26176	9.04776	9.124	9.50021	9.51962	9.74497	9.7152	10.0286	9.56663	9.3455	9.57153	9.84575	9.69171	9.19818	9.90592	8.72892	8.72799	8.77885	8.91087	9.14056	9.32083	9.01923	8.91966	9.08462	8.95256	8.79509	8.86004	9.46027	9.61419	9.33253	9.43368	9.59468	9.6684	8.93834	9.09455	9.10665	9.62	9.62806	9.66039	8.78666	9.10007	8.92308	9.46017
7963	STRIP1	protein_coding	ENSG00000143093.15	8.59152	8.87123	9.04524	8.87905	8.76815	8.84597	8.96801	8.77279	8.80185	8.69621	8.55546	8.52425	8.68169	8.44716	8.78329	8.90739	8.74173	8.6818	8.81603	8.73438	8.90768	8.72776	8.77002	8.73328	8.57709	8.97145	9.10332	8.74678	9.05841	8.96551	8.71068	8.97548	8.39468	8.17505	8.28368	8.3687	8.56391	8.5433	8.95266	8.83437	8.30635	8.34924	8.59593	8.5156	8.70559	8.73215	8.78659	8.70997	8.84676	8.83873	8.64444	8.70488	8.74349	8.78469	8.84966	8.92752	8.30553	8.72356	8.44178	8.73357
30253	KMT2B	protein_coding	ENSG00000272333.7	10.5225	10.5356	10.6058	10.4247	10.4892	10.5586	10.5725	10.3723	10.0007	9.94634	9.94809	9.94184	10.2405	9.44527	10.2313	10.3665	10.1821	10.2875	10.1217	10.1597	10.434	10.4384	10.4355	10.3943	10.6691	10.6806	10.9158	10.8379	10.7348	10.6311	11.2327	10.9481	10.1407	10.143	10.1399	10.1444	10.244	10.4406	10.6828	10.5311	10.1789	10.0443	10.2873	10.2543	10.7248	10.7726	10.809	10.8034	10.5221	10.4981	9.95924	10.0709	10.1877	10.4255	10.7758	10.8867	10.142	10.4746	10.1912	10.7775
1356	USP33	protein_coding	ENSG00000077254.14	9.34734	9.20586	9.14239	9.15803	9.21039	9.27315	9.02552	9.09923	8.79732	8.72901	8.66994	8.90512	8.94669	8.47989	8.90362	8.84241	8.87404	8.97554	8.70069	8.84285	9.22001	9.16411	9.06594	9.01768	9.29404	9.28788	9.62166	9.4535	9.17269	9.23091	9.1045	9.26334	8.81021	8.58848	9.00194	8.96252	8.96853	8.93088	9.12316	9.08186	8.80103	8.66381	8.889	8.92591	8.99409	9.14788	9.18121	9.19976	9.2134	9.15207	8.77535	8.79315	8.84828	9.11694	9.41427	9.19286	8.84079	9.02611	8.81994	9.13074
2902	SNRNP70	protein_coding	ENSG00000104852.15	12.2413	12.5646	12.4894	12.2782	12.3606	12.5864	12.715	12.4249	12.1229	12.3192	12.3346	12.2521	12.238	12.8026	12.3601	12.289	12.1973	12.2492	12.3647	12.2891	12.2998	12.5899	12.5312	12.3547	13.6164	13.5433	13.3932	13.4965	13.4677	13.4488	13.6325	13.5753	12.6945	12.8555	12.7692	12.7952	12.9426	13.3797	13.4064	13.2701	12.7056	12.8592	12.8693	12.94	13.5273	13.6526	13.4888	13.4208	12.3934	12.5217	12.2572	12.4224	12.2751	12.4439	13.5124	13.5311	12.7786	13.2497	12.8435	13.5224
12976	GK5	protein_coding	ENSG00000175066.16	8.38452	8.05645	8.36328	7.93584	8.13202	8.30082	8.47155	8.24572	8.35465	8.12849	8.38192	8.45855	8.14678	7.5749	8.39035	8.38337	8.11754	8.27142	8.22624	8.32798	7.8519	8.28908	8.3711	7.99047	8.60652	8.59882	8.54696	8.4607	8.28359	8.66884	8.77536	8.46318	8.56993	8.34839	8.40556	7.93245	8.37756	8.41717	8.41101	8.16768	8.51194	8.5013	8.61439	8.32147	8.54101	8.59551	8.2578	8.70997	8.18502	8.28753	8.3309	8.12385	8.23579	8.12564	8.55325	8.54774	8.31408	8.34336	8.48727	8.52607
9999	SHKBP1	protein_coding	ENSG00000160410.15	10.7604	10.6521	10.9018	10.7228	10.7459	10.5645	10.6809	10.6431	10.2203	10.1953	10.0981	10.1087	10.455	10.7597	10.4109	10.5798	10.2024	10.1465	10.3974	10.373	10.6181	10.5032	10.4665	10.599	10.1558	9.89545	9.88022	10.0427	9.85104	9.78269	9.91065	9.9987	10.0035	9.93505	9.88567	9.87486	9.93818	9.80604	9.99485	10.0392	10.0239	10.0126	9.91838	9.86136	10.0103	9.80454	10.0049	9.91325	10.7593	10.6586	10.1556	10.5514	10.2798	10.5467	9.99354	9.88577	9.92478	9.94456	9.95405	9.93325
6678	DHX34	protein_coding	ENSG00000134815.19	8.10115	8.15026	7.73274	7.93584	7.66678	7.77951	7.7653	8.00431	9.04282	9.09332	8.89239	8.97352	8.49692	8.4347	8.48604	8.75606	9.01202	8.87	8.72681	8.9465	8.28117	8.20173	7.70316	8.105	7.74485	7.98306	8.06366	8.37661	8.01748	8.00024	8.10608	8.66851	7.9914	7.94798	8.32062	8.26769	8.07647	8.2063	8.37648	8.5563	8.12595	8.20328	8.35743	8.6634	7.99784	7.92758	8.4676	8.70429	7.98	7.80397	9.00051	8.54343	8.88883	8.07277	8.04205	8.19808	8.13192	8.30389	8.33751	8.27433
5576	ST3GAL3	protein_coding	ENSG00000126091.21	6.60947	6.72763	6.56021	6.04529	6.16412	6.16775	6.7333	6.24866	6.22121	6.2882	6.30884	6.58981	6.7053	6.43612	6.67641	6.47549	6.60423	6.33361	6.6804	6.47944	6.20677	6.70206	6.43992	6.60962	6.45164	6.25447	6.64758	6.61921	6.70554	6.41152	7.20953	6.40986	6.86887	6.82651	6.45208	6.42563	6.74014	6.84404	6.29429	6.64518	6.88268	6.65497	6.4952	6.6508	7.03366	6.85635	7.01263	6.91226	6.48565	6.32846	6.35201	6.57333	6.52442	6.48959	6.49322	6.68411	6.64327	6.63091	6.67091	6.95373
3536	PHF12	protein_coding	ENSG00000109118.14	10.0079	10.0369	10.1202	10.0601	9.99163	10.0399	10.1293	9.97498	9.2997	9.25638	9.24124	9.42986	9.59681	8.87682	9.70199	10.0562	9.47737	9.50436	9.48341	9.61467	9.91264	9.97757	9.95497	9.96815	10.0687	10.2008	10.2024	10.1238	9.98937	9.85994	10.1146	10.2917	9.51814	9.4322	9.60245	9.45077	9.60449	9.72664	9.90312	9.9996	9.46516	9.28444	9.44901	9.4364	9.96013	9.96765	10.1438	10.1734	10.0563	10.034	9.30679	9.55796	9.51995	9.95333	10.1489	10.0639	9.50089	9.80846	9.40875	10.0612
7172	NUMA1	protein_coding	ENSG00000137497.18	11.8233	11.797	11.7869	11.7403	11.8816	11.806	11.8374	11.7463	11.2961	11.1593	11.2049	11.2005	11.4555	10.8359	11.2701	11.5395	11.3308	11.1923	11.2304	11.3221	11.7576	11.6397	11.5709	11.6355	11.7969	11.9038	11.5922	11.7954	11.9822	11.9432	12.2354	12.1487	11.7916	11.62	11.5641	11.8578	11.6288	11.6563	11.5004	11.7386	11.6157	11.3392	11.2287	11.6108	11.9329	11.8424	11.7231	11.8073	11.7869	11.8178	11.2152	11.2753	11.2689	11.6509	11.7721	12.0774	11.7084	11.631	11.4486	11.8264
8568	MCPH1	protein_coding	ENSG00000147316.13	8.98215	9.04636	8.93522	8.88781	9.10084	8.93035	8.9049	9.01377	8.98227	8.93575	9.1285	8.98584	8.72796	8.79145	8.74771	8.82496	8.84853	8.87607	8.84546	8.79428	8.85885	8.96658	8.90607	9.00844	8.97126	8.84971	8.38937	8.55456	8.41814	8.49122	8.12914	8.63922	8.88215	8.91147	8.86129	9.0012	8.9063	9.14968	8.47769	8.60988	8.87223	9.00435	8.47321	8.74973	9.10336	8.96508	8.89317	8.90066	8.96289	8.98746	9.00809	8.77302	8.84109	8.93498	8.69123	8.41943	8.91403	8.78589	8.77488	8.96557
4684	RPN2	protein_coding	ENSG00000118705.17	13.6297	13.9085	13.6211	13.4857	13.6702	13.8861	13.6738	13.6345	12.5372	12.9277	12.7386	12.7923	13.192	13.7681	13.321	13.3437	13.0047	13.375	13.1889	13.169	13.6298	13.8818	13.6767	13.6508	13.4709	13.2719	13.4948	13.4872	13.3487	13.2508	13.022	13.3112	12.741	12.6483	12.8668	12.7908	13.1806	13.106	13.2193	13.2415	13.0541	13.0198	12.9759	13.0594	13.2082	13.0873	13.1294	13.1223	13.6613	13.7161	12.749	13.4062	13.1844	13.7098	13.4312	13.2332	12.7617	13.1868	13.0273	13.1368
11010	SUGT1	protein_coding	ENSG00000165416.15	9.73332	9.41765	9.35231	9.45003	9.4774	9.46445	9.04614	9.20172	10.0481	10.022	9.6085	9.78724	9.79171	10.3083	9.59029	9.39492	9.95015	9.85859	9.65029	9.61292	9.50856	9.57911	9.43778	9.26806	9.86183	9.4641	9.49599	9.40397	9.56916	9.48778	9.17992	9.4703	9.58431	9.84431	9.61586	9.59901	9.48011	9.51939	9.53927	9.5217	9.63726	9.88242	9.6381	9.64625	9.43516	9.46064	9.42606	9.35985	9.48833	9.29743	9.86645	9.77131	9.76799	9.44838	9.55648	9.42679	9.66087	9.51512	9.70101	9.42043
3154	BRAT1	protein_coding	ENSG00000106009.16	9.15845	9.23902	9.60347	9.26058	9.10084	9.20705	9.31485	9.07243	9.79357	10.0134	10.0819	9.82747	9.32324	9.9055	9.65203	9.63895	9.628	9.71873	10.0175	9.7449	9.12758	9.28518	9.27438	9.18296	9.36887	9.41668	9.40431	9.34718	9.29807	9.11311	9.85193	9.2786	9.35082	9.71748	9.82409	9.5781	9.33022	9.36645	9.46659	9.07643	9.42256	9.66211	9.79988	9.5279	8.99409	9.14492	9.37879	9.18762	9.31538	9.17379	9.92909	9.62993	9.77729	9.21753	9.38426	9.38543	9.61762	9.30992	9.60311	9.17635
13444	ZNF619	protein_coding	ENSG00000177873.14	6.52687	6.97104	6.51289	6.54846	6.40539	6.62526	6.77688	6.41135	6.52083	6.20826	6.05703	6.17904	6.25066	5.73667	6.22574	6.47549	6.20059	6.31536	6.21048	6.43152	6.25676	6.52849	6.36988	6.92093	6.23665	6.52297	6.46641	6.56223	6.65723	6.31467	7.10415	6.38114	6.87908	6.92725	6.65425	7.08886	6.76408	6.65791	6.8823	6.72253	6.79806	6.63454	6.84144	6.71647	6.81472	6.63413	6.68806	6.83026	6.63981	6.55472	6.24129	6.17214	6.28949	6.51901	6.44706	6.6143	6.88736	6.7567	6.74763	6.74179
1641	CHERP	protein_coding	ENSG00000085872.15	9.72123	9.52103	9.61632	9.99131	9.46667	9.37365	9.38126	9.50704	10.5445	10.4389	10.4608	10.4877	10.0512	9.66019	10.1295	10.1642	10.3827	10.2954	10.3627	10.4504	9.78508	9.56447	9.32266	9.73961	9.30753	9.21581	9.71752	9.90142	9.5102	9.20811	9.80507	10.0261	10.0444	9.95768	9.97742	9.94769	9.65738	9.57226	9.69497	9.60943	9.89415	9.84796	9.93803	10.0734	9.37568	9.29413	9.81613	9.87085	9.71247	9.43215	10.483	10.0013	10.3728	9.60296	9.53557	9.63737	9.9818	9.63351	9.93838	9.5892
13455	CENPBD1	protein_coding	ENSG00000177946.6	6.66193	6.88886	6.89006	6.96193	6.68775	6.71398	6.03858	6.59569	6.55407	6.61988	6.44998	6.72747	6.46207	6.45308	6.42403	6.83584	6.63768	6.53553	6.85069	6.31274	6.83573	6.74227	6.55454	6.46996	7.40156	7.40043	6.8816	7.49218	7.09668	7.26046	7.55556	7.14373	6.82729	6.81698	6.79932	7.10581	6.84478	7.04241	6.99532	7.35567	6.95472	6.73384	6.76539	7.19364	7.39034	7.41816	6.88877	7.6067	6.8507	6.509	6.58785	6.54376	6.58416	6.65063	7.29394	7.2641	6.88735	7.05955	6.9119	7.32599
10044	NBEAL2	protein_coding	ENSG00000160796.18	9.73182	9.58175	9.70148	10.326	9.65802	9.8119	9.84334	10.0963	10.5831	10.643	10.7382	10.9801	10.1297	9.745	10.3239	10.7145	10.4459	10.3959	10.4993	10.882	9.79741	9.70629	9.6652	10.044	9.6593	10.4224	10.3507	10.5796	9.93063	10.5112	10.8206	10.9289	10.1718	10.2928	10.1796	10.3844	9.62395	10.2536	10.5666	10.6641	10.0349	10.2628	10.4518	10.6024	9.79825	10.4753	10.4783	10.5072	9.83527	9.85239	10.7361	10.2283	10.5558	9.80322	10.253	10.5478	10.2572	10.2771	10.338	10.3148
16187	ZNF587	protein_coding	ENSG00000198466.12	9.48958	9.80188	9.83625	9.38135	9.67862	9.99055	9.98579	9.7462	9.08616	9.2451	9.07735	9.26585	9.23191	8.79795	9.47077	9.5012	9.27823	9.3775	9.30623	9.23277	9.64665	9.82468	9.73651	9.67876	10.3465	10.2468	10.2397	9.9567	9.8772	10.0714	10.1011	10.0706	9.24375	9.31857	9.58285	9.4074	9.48189	9.7344	10.0937	9.95795	9.24624	9.28121	9.59542	9.3046	10.0052	10.0554	10.1334	10.0736	9.62727	9.85029	9.16861	9.25046	9.29868	9.72165	10.1974	10.0301	9.38814	9.81698	9.35687	10.0669
10424	ARHGAP25	protein_coding	ENSG00000163219.12	9.24969	8.9812	9.40193	9.30051	9.43399	9.10991	9.65106	9.50453	8.86381	8.56742	8.80656	8.62854	9.06178	8.57761	8.99096	8.98274	8.70085	8.75281	8.92531	8.56372	9.23217	8.92418	9.54245	9.43147	9.16656	8.90041	9.40019	8.99241	9.27069	9.06315	9.76645	9.50965	9.30297	8.93556	9.18512	9.16446	8.95834	8.88515	8.95266	8.83008	9.08814	8.86259	9.03308	9.00191	9.08086	8.9851	9.09453	8.97793	9.23333	9.42487	8.71658	8.90327	8.73567	9.28257	9.11489	9.40249	9.14703	8.90656	8.99643	9.03461
15165	ZKSCAN4	protein_coding	ENSG00000187626.9	6.0972	6.38485	6.36034	5.8585	6.09642	5.6687	5.85474	6.09176	6.10463	5.95195	5.84544	6.08721	6.09503	6.02044	6.13101	5.71963	6.28857	5.83461	6.04816	5.9252	5.90323	6.13918	6.25759	6.20758	5.53675	5.63608	6.33091	6.5028	6.58147	5.9413	6.02868	5.93894	6.84824	6.37004	6.65425	6.77501	6.28743	6.32153	6.26634	6.28369	6.77164	6.21712	6.62455	6.58189	6.37236	6.09316	5.96154	6.32722	6.17522	5.9279	5.99731	5.99152	6.02413	6.1269	6.00163	6.1226	6.66188	6.28975	6.5488	6.18857
3658	BIRC2	protein_coding	ENSG00000110330.8	9.74681	9.96733	9.69457	9.4441	9.71715	9.84124	9.69647	9.68119	9.06371	9.14802	9.00619	9.11256	9.26953	9.31543	9.46452	9.20126	9.25018	9.59544	9.20874	9.18883	9.5415	9.73926	9.72116	9.60299	9.64166	9.96119	9.92966	10.0562	9.68327	9.91527	9.8003	10.0967	9.1323	9.16591	9.5599	9.56753	9.35953	9.68724	9.64711	9.61068	9.15347	9.31157	9.44214	9.53559	9.58195	9.80829	9.87289	9.83757	9.7132	9.73401	9.08262	9.31269	9.3108	9.65123	9.89718	9.87388	9.35641	9.57614	9.36069	9.77517
1444	FDFT1	protein_coding	ENSG00000079459.13	10.5839	10.4419	10.2613	10.4643	10.5464	10.2275	10.3466	10.5159	11.107	10.974	10.5503	10.7043	10.8428	10.7329	10.4036	10.2274	10.6641	10.4096	10.3413	10.3438	10.4039	10.235	10.2683	10.3401	10.0923	9.87999	9.87725	10.0863	9.95294	10.1297	10.1204	10.0418	10.3444	10.2818	10.547	10.4209	9.96131	9.78504	9.75965	9.93016	10.1242	9.95404	10.5413	10.3203	9.85046	9.84525	9.89427	9.99912	10.4378	10.4091	10.8339	10.5517	10.4397	10.3118	9.98395	10.0612	10.3985	9.85904	10.2349	9.89728
900	ZNF76	protein_coding	ENSG00000065029.15	8.56128	8.86274	8.97283	8.86431	8.84311	8.96187	9.05197	8.95628	8.51506	8.6675	8.8112	8.81686	8.43548	8.43052	8.57575	8.87385	8.50393	8.54746	8.52325	8.7247	8.70153	8.73433	8.90909	8.92898	8.9542	9.07354	9.34978	9.396	9.36616	8.94988	9.28955	9.66874	9	9.00137	8.94638	9.13816	8.86599	9.0413	8.96326	9.05637	8.8905	8.79858	8.86609	8.89634	9.12551	9.08743	9.30883	9.24344	8.81529	8.95331	8.70265	8.5789	8.57483	8.81848	9.19338	9.31858	9.02148	8.98173	8.86288	9.1913
7972	ALDH9A1	protein_coding	ENSG00000143149.12	9.56932	9.71735	9.95083	9.69274	9.4944	9.62491	9.73869	9.58494	9.37455	9.50099	9.51621	9.39335	9.3732	9.41177	9.55399	9.47349	9.4468	9.41132	9.43321	9.44814	9.47145	9.60974	9.6794	9.61116	9.68364	9.95567	9.79803	9.8768	9.71843	9.63424	9.47464	10.017	8.83632	9.02605	9.10069	8.97171	9.069	9.27548	9.37108	9.31926	8.94979	9.11359	9.05575	9.02577	9.35441	9.4654	9.49302	9.62292	9.73256	9.61073	9.44628	9.45311	9.43487	9.59294	9.82854	9.71108	8.98369	9.2587	9.03623	9.48394
2982	YJU2	protein_coding	ENSG00000105248.16	8.87976	8.92115	9.08806	9.00796	8.83312	8.59331	8.75546	8.90022	8.81983	8.99664	8.85462	8.74909	8.95644	9.93232	8.84951	8.90186	9.00364	8.6956	8.99382	8.90707	8.93522	8.7079	8.96812	8.96448	8.91359	8.31217	7.88597	8.24048	8.54117	8.55978	8.23211	7.73957	8.70361	8.86432	8.30227	8.45981	8.57395	8.61231	8.13107	8.19467	8.76846	8.79632	8.35743	8.35086	8.51726	8.52883	8.11909	8.20656	8.97423	8.77053	8.85505	9.16003	8.90003	8.89393	8.33805	8.26816	8.5825	8.378	8.56827	8.34293
12427	PTEN	protein_coding	ENSG00000171862.11	10.6443	10.5086	10.354	10.5459	10.5484	10.3718	10.2408	10.4794	10.7458	10.7552	10.7024	10.6302	10.6111	10.5933	10.572	10.6558	10.8075	10.663	10.7088	10.7242	10.6373	10.5633	10.4469	10.4804	10.3	10.155	10.2397	10.3318	10.3028	10.1724	9.87253	10.0396	10.7409	10.6941	10.8127	11.0335	10.7318	10.649	10.7139	10.758	10.7152	10.5963	10.7599	10.7956	10.6406	10.4419	10.5179	10.4608	10.5132	10.4101	10.7084	10.608	10.7259	10.532	10.2566	10.0968	10.8203	10.7132	10.7167	10.5153
8734	GSTO1	protein_coding	ENSG00000148834.13	8.97198	8.73831	8.90859	8.80382	8.75762	8.38304	8.6205	8.79756	9.27874	9.29129	9.10788	9.01738	9.10842	10.1421	8.98661	8.71244	9.04709	8.98961	9.113	8.88695	8.66611	8.82932	9.09005	8.72577	8.62101	8.78475	8.30359	8.61543	8.41814	8.57004	8.43067	8.59719	8.67206	8.87115	8.73031	8.96482	8.61346	8.75137	8.5833	8.60486	8.94008	8.82541	8.87122	8.92786	8.31713	8.56921	8.36907	8.35893	8.85568	8.63968	9.17382	9.2374	9.00916	8.82781	8.5812	8.50401	8.80959	8.63825	8.89114	8.40358
4999	LHX4	protein_coding	ENSG00000121454.6	5.74233	6.11698	5.78819	5.37524	6.14193	6.19936	6.03858	5.7804	5.85402	5.83002	6.23952	6.08721	6.21759	4.60714	6.31427	5.94124	5.73345	6.33361	6.12274	5.9252	5.92438	5.94068	6.04687	5.52253	5.66318	6.3728	6.78238	6.25989	5.9288	6.21042	6.68923	6.29118	6.21403	6.70768	6.58185	6.11968	6.21871	6.15666	6.34853	6.37128	5.96063	6.48241	6.20989	6.17363	6.05579	6.16772	6.04384	6.26514	5.75568	6.04007	6.00269	5.77006	6.02875	5.85862	6.26956	6.27991	6.40581	6.27379	6.20664	6.13312
782	CROCC	protein_coding	ENSG00000058453.17	7.90079	7.81322	8.18716	7.89574	7.80314	7.83909	8.55208	8.13333	7.61684	7.48754	7.75742	7.38266	7.98924	7.67044	7.89985	7.82716	7.57023	7.52672	7.84608	7.85736	7.90363	7.66826	8.081	8.31986	8.16705	8.14735	8.67539	8.41927	7.73714	8.00024	8.52633	8.6627	7.92469	8.21143	8.02178	8.04585	7.87956	7.93228	8.29812	8.11565	8.06637	7.87481	8.27471	8.00745	7.85326	7.83476	8.34853	8.1985	7.94923	8.08191	7.56112	7.84667	7.7001	7.99319	8.35227	8.23161	8.05094	8.0564	8.05584	8.05876
4888	MSANTD2	protein_coding	ENSG00000120458.13	6.70002	6.83715	6.54462	6.92795	6.44176	6.64797	6.64184	6.70624	6.49821	6.87899	6.44998	6.62872	6.56972	6.38397	6.3839	6.62005	6.30269	6.69785	6.26051	6.36491	6.45439	6.89248	6.58561	6.59291	7.12285	6.39528	7.6694	7.38818	7.09668	7.08411	7.22397	7.4456	6.19748	6.35678	6.85134	6.93591	6.82219	6.76435	6.76924	7.33754	6.29996	6.51644	6.74288	7.1539	6.95012	7.1941	7.35091	7.45207	6.75243	6.60945	6.61398	6.48941	6.40649	6.63135	7.14393	7.21259	6.58538	6.92333	6.6783	7.2368
13583	FAM219B	protein_coding	ENSG00000178761.15	8.76068	8.73831	8.61476	8.6508	8.64404	8.9074	8.90167	9.03475	8.35465	8.3161	8.17371	8.35211	8.52668	8.65128	8.32628	8.53421	8.44941	8.55883	8.36216	8.23996	8.62056	8.74086	8.44366	8.75188	9.27126	9.15288	8.98719	9.16512	8.9142	9.35472	8.79948	8.98946	8.92171	8.96139	9.11336	9.07558	8.72286	9.03922	9.35184	9.27101	8.9244	9.02572	9.22533	9.13274	9.09376	9.01462	9.19851	9.12106	8.69114	8.87196	8.29914	8.50961	8.40259	8.63924	9.14411	9.01447	9.01801	9.09623	9.07705	9.10699
6708	OSTF1	protein_coding	ENSG00000134996.12	9.78215	9.62755	9.68066	9.66921	9.69709	9.38365	9.67205	9.81044	9.3562	9.06975	9.0946	9.29978	9.47669	9.67085	9.42004	9.19675	9.31084	9.26638	9.48	9.4124	9.56891	9.29852	9.55597	9.60095	9.49608	9.12691	9.36678	9.18068	9.12544	8.89381	8.75576	8.94708	8.7538	8.54641	8.76285	8.974	9.0061	8.96424	8.97379	9.11221	8.82445	8.8232	9.02391	8.9982	9.1129	9.04355	9.03478	9.0378	9.68989	9.64081	9.20508	9.44108	9.36741	9.50609	9.29261	8.93053	8.75926	9.01409	8.91744	9.05726
11110	TRUB1	protein_coding	ENSG00000165832.6	7.94837	7.3836	7.89268	7.89574	7.71126	7.47563	7.36477	7.75676	8.51229	8.38831	8.34069	8.65964	8.13394	7.6986	8.25198	8.05918	8.3304	8.22455	8.351	8.51956	7.67854	7.68874	7.93447	7.65235	7.78412	7.64979	7.74963	8.03623	7.80435	7.87315	8.00164	7.88674	8.09468	8.13014	8.38827	8.44006	8.02361	7.95907	8.14979	8.12971	8.13621	8.20669	8.28243	8.15813	7.83026	7.65419	7.80114	7.75726	7.7801	7.5771	8.47523	8.03592	8.35638	7.73852	7.80494	7.89147	8.26329	8.06555	8.19587	7.76071
3188	ZKSCAN1	protein_coding	ENSG00000106261.17	9.03441	9.10511	8.82877	8.7726	9.09527	9.27673	9.20126	8.84189	9.15148	8.97533	8.91199	8.83059	9.05272	8.59265	8.82778	8.8308	8.95014	8.90605	8.74112	9.04837	9.10351	9.22126	8.94185	9.16643	9.27585	9.75635	10.3421	10.1899	9.43822	9.69406	10.0234	10.2936	10.228	10.0316	10.3833	10.4243	9.71294	9.80972	10.3527	10.3969	9.84922	9.88667	10.2997	10.3099	9.96189	9.83794	10.2759	10.284	8.93522	9.10379	8.96735	8.82599	8.91142	9.10826	9.89104	9.86233	10.2668	10.0681	10.0864	10.0899
9698	PTPDC1	protein_coding	ENSG00000158079.16	6.71249	6.14628	6.10469	6.31997	6.40539	6.62526	6.03858	6.53694	6.2351	6.41181	6.21077	6.1247	6.44801	6.17365	6.2559	5.96368	6.12264	6.13904	5.96915	6.03857	6.04462	6.05459	6.15635	6.22966	5.8318	6.09734	6.52947	6.13331	5.69956	6.83172	6.30463	6.40986	6.16376	6.39617	6.06081	6.28125	6.08933	5.83346	6.16371	5.78908	6.19608	6.56056	6.2429	5.98402	5.7126	5.77703	5.52827	5.77132	6.32086	6.40154	6.24559	6.21031	6.06735	6.12131	6.14798	6.31144	6.2255	5.9689	6.24589	5.6973
2714	NOMO3	protein_coding	ENSG00000103226.18	10.786	10.0796	9.68763	10.127	10.8461	9.85808	10.0219	9.89123	10.5994	9.84109	9.89548	9.93551	10.6394	8.69722	10.2846	10.2934	10.9136	10.0452	10.3061	10.1751	11.1417	10.1283	9.95497	10.2225	10.1027	9.5075	9.29756	9.81433	10.3182	9.49587	9.31319	9.57293	10.2231	9.1246	9.20695	9.16246	10.3085	9.60364	9.55337	9.67069	10.3739	9.51885	9.66929	9.82104	10.2962	9.49827	9.35585	9.04679	10.1701	10.1543	10.0679	9.97863	10.36	10.3619	9.68051	9.67504	9.42928	9.78405	9.84577	9.54927
7808	CEP131	protein_coding	ENSG00000141577.14	8.34561	8.38202	8.39349	8.44032	8.26203	8.30082	8.43178	8.33873	8.04611	8.24007	8.14819	8.33679	8.08582	8.77836	8.19267	8.41093	8.14451	8.05806	8.17651	8.39879	8.3273	8.28908	8.22369	8.09337	8.50077	7.99029	8.0844	8.25821	8.00802	7.92214	8.43067	8.32278	7.74291	7.99469	7.72895	7.66891	8.11372	7.92324	7.96757	7.60825	7.84222	7.97429	7.90112	7.93936	7.79901	8.03414	8.17852	8.17404	8.39036	8.33334	8.19279	8.36695	8.19447	8.23336	8.20842	8.1709	7.78386	7.9032	7.91425	8.04643
2870	LEPROTL1	protein_coding	ENSG00000104660.19	8.46658	8.28995	8.12159	8.24924	8.23696	8.14455	7.98312	8.25171	8.79732	8.55702	8.41284	8.47963	8.50026	8.87682	8.38705	8.18776	8.54783	8.40349	8.15954	8.28904	8.31209	8.3502	8.17935	8.39755	8.36095	8.00465	7.73656	8.02935	8.18634	8.08152	7.97642	8.02021	8.43285	8.33197	8.17895	8.29361	8.32297	7.96349	8.24689	8.21788	8.47203	8.31174	8.39351	8.31552	7.97007	7.92758	7.94513	8.08064	8.28184	8.15408	8.5617	8.48797	8.34998	8.3098	8.03288	8.06612	8.30935	8.18781	8.3732	7.98085
1723	CNOT3	protein_coding	ENSG00000088038.19	9.99796	9.74992	9.9304	9.93605	9.82524	9.7769	9.78847	9.69003	9.70452	9.56332	9.62442	9.60769	9.85687	9.48204	9.694	9.85191	9.75318	9.55441	9.58837	9.72238	9.83641	9.66227	9.56937	9.6807	9.81852	9.70684	10.0815	10.0696	9.68919	9.43265	10.1877	10.1537	9.57814	9.28999	9.60992	9.67835	9.79391	9.54165	9.97613	9.87397	9.52614	9.38402	9.68246	9.83461	9.90817	9.64596	9.99339	10.078	9.90358	9.77016	9.62499	9.72121	9.65458	9.68719	9.91912	9.8658	9.5391	9.79642	9.60681	9.90637
16659	CSNK2B	protein_coding	ENSG00000204435.14	10.6618	10.621	10.7139	10.8145	10.641	10.4293	10.5344	10.6156	10.8241	10.9593	10.8171	10.8112	10.7259	11.6102	10.6904	10.6842	10.7814	10.6822	10.7539	10.7937	10.6644	10.5382	10.7226	10.6214	10.3552	10.0877	10.3886	10.2545	10.1068	10.2317	10.0618	9.85591	10.4912	10.5096	10.4802	10.5826	10.6376	10.4539	10.5784	10.4628	10.5904	10.5832	10.4637	10.4875	10.2291	10.2444	10.2881	10.2238	10.7028	10.5551	10.8529	10.9277	10.7528	10.6367	10.2715	10.0641	10.5159	10.5332	10.5312	10.2464
6146	ARHGEF9	protein_coding	ENSG00000131089.17	7.83478	7.63466	7.82449	8.00746	7.9339	8.09659	7.97698	8.22149	7.70198	7.67298	7.41526	7.75639	7.91102	7.65615	7.65774	8.0033	7.6261	7.77515	7.57194	7.90399	7.97305	7.95403	8.01523	8.22179	8.3348	8.19819	8.07407	8.26992	8.17793	8.00024	7.89798	8.49624	8.6249	8.42781	8.27242	8.48252	8.27858	8.21743	8.31148	8.56666	8.44479	8.27649	8.17869	8.22952	8.61001	8.39044	8.19011	8.20656	7.82535	8.05724	7.63665	7.80705	7.7193	8.04103	8.21924	8.1431	8.45191	8.34354	8.28237	8.34928
10387	COQ8A	protein_coding	ENSG00000163050.17	9.83921	9.82172	9.64885	9.6709	9.71533	9.78195	9.79371	9.72485	10.643	10.5557	10.4718	10.7945	10.3655	10.6192	10.2881	10.6915	10.5709	10.4528	10.5293	10.712	10.0597	9.90097	10.0094	10.1888	10.5264	10.0381	9.82287	9.9033	10.203	10.1349	9.55614	9.92059	10.6003	10.6531	10.3911	10.4969	10.6305	10.6436	10.3503	10.3896	10.7781	10.7025	10.361	10.5052	10.4682	10.3459	10.2499	10.2179	9.74517	9.75396	10.6163	10.4911	10.5663	10.0397	10.0727	9.95365	10.5353	10.5035	10.5867	10.3205
16365	SREBF2	protein_coding	ENSG00000198911.12	12.0714	11.8446	11.6869	11.7738	11.9636	11.7911	11.4608	11.4705	12.004	11.8724	11.6629	11.7872	12.0563	11.3904	11.548	11.5747	11.7343	11.6591	11.2934	11.4223	11.823	11.6017	11.4483	11.4397	10.9599	11.2745	11.1644	11.2148	11.1485	11.2465	11.6984	11.4363	12.1215	12.0299	12.3018	12.1875	11.2934	11.227	11.6318	11.4513	11.6099	11.4692	12.0574	11.7384	11.0114	11.2535	11.2236	11.2657	11.8442	11.6715	11.8316	11.6424	11.5273	11.5782	11.1534	11.3824	12.1602	11.4009	11.7187	11.1886
4004	NNT	protein_coding	ENSG00000112992.18	10.6799	10.7736	10.3452	10.5868	10.4807	10.6149	10.1888	10.4289	10.537	10.46	10.2105	10.3516	10.6034	10.1007	10.4133	10.5519	10.6892	10.7449	10.2868	10.3976	10.6204	10.5879	10.3371	10.4568	10.0367	10.2927	10.1196	10.2851	10.1068	10.1349	10.1507	9.97313	10.2002	10.0286	10.0724	9.99916	10.376	10.4078	10.1542	10.412	10.4277	10.3055	10.1985	10.2277	10.3361	10.2987	10.182	10.2783	10.5964	10.4283	10.3898	10.4173	10.5296	10.5006	10.1835	10.0914	10.0751	10.3375	10.2898	10.2738
14508	TSPYL2	protein_coding	ENSG00000184205.14	9.6223	9.8499	9.33908	9.60511	9.84194	10.0815	9.73144	9.84251	9.28198	9.26598	9.05009	9.12375	9.58115	9.81072	8.97347	9.44524	9.07535	9.07388	8.92531	9.14594	9.80013	9.9595	9.53075	9.88978	10.3157	9.87805	9.73399	9.98001	10.1631	10.0068	9.8906	10.1925	10.0666	9.72378	9.66544	9.70753	9.89346	9.63297	10.0265	10.2279	9.75712	9.32259	9.52732	9.64507	10.2203	9.84708	9.82914	10.161	9.6041	9.87434	9.18045	9.45265	9.05512	9.79504	9.97692	10.0632	9.79084	9.94521	9.56302	10.0144
3972	GMDS	protein_coding	ENSG00000112699.11	8.80721	9.10511	9.4188	8.9809	8.63255	8.91202	9.20126	9.01024	8.91488	9.21731	9.27021	8.99805	9.0089	9.88734	9.23432	9.18541	9.01619	9.03914	9.28881	9.21674	8.69276	9.01587	9.16512	9.1271	8.56964	8.77223	8.81204	8.64268	8.76519	8.57004	8.54929	8.24708	8.9602	9.03013	8.88119	9.03887	9.00857	8.67548	8.83744	9.12628	9.0197	9.14055	8.97954	9.01664	8.28933	8.5514	8.65485	8.69288	9.078	8.93902	9.10011	9.32899	9.14022	9.00021	8.69915	8.5329	8.9776	8.91194	9.03911	8.54711
4723	CCDC92	protein_coding	ENSG00000119242.8	7.22659	7.27191	7.26436	6.80836	7.64401	7.58426	7.56679	7.2918	6.82218	7.23548	7.15318	6.54977	7.01021	7.2037	7.14009	6.91586	6.68108	7.21613	7.36472	6.80039	7.33014	7.45349	7.38415	7.26184	7.89584	7.99749	7.88597	7.58912	7.71402	7.77875	8.02642	8.09988	7.40744	7.34506	7.34603	7.10581	7.55268	7.93228	7.70399	7.48754	7.31145	7.64737	7.4367	7.24496	7.69245	8.16884	8.02506	7.38235	7.14281	7.52172	6.94015	7.06746	7.01558	7.35741	7.8421	7.90477	7.30109	7.66912	7.41012	7.81717
3143	RNF32	protein_coding	ENSG00000105982.16	6.13554	6.23055	5.86831	5.80731	6.38683	5.7147	6.32453	5.88182	5.6976	6.09374	5.99021	5.8596	6.1837	5.92424	5.87968	5.84739	6.09014	5.93598	5.86322	5.69238	5.92438	6.2755	6.02385	5.9372	5.46829	5.91923	6.18045	5.90199	5.97016	5.87327	6.15835	5.56764	6.24653	6.28851	6.35337	6.51837	6.36872	6.34947	6.41344	6.63521	6.78931	6.37495	6.35247	6.59194	5.94116	6.04104	5.84312	6.49818	6.01043	6.07697	5.91029	5.95875	5.89543	6.04023	5.86749	5.89235	6.35169	6.44171	6.52717	6.08087
3786	CAND1	protein_coding	ENSG00000111530.13	10.5492	10.5502	10.5038	10.5422	10.3584	10.3918	10.383	10.3682	11.163	11.0607	11.1556	11.0392	10.5784	10.2083	10.8195	10.6615	10.9319	10.9144	10.9696	10.8453	10.5158	10.4028	10.4542	10.3028	9.91567	9.97943	10.3886	10.373	10.0777	9.83252	10.0796	10.2322	10.2717	10.3379	10.596	10.4606	10.3481	10.2098	10.4088	10.1671	10.4109	10.3039	10.5699	10.4809	10.0702	10.0851	10.2304	10.1148	10.5363	10.3753	11.1046	10.5669	10.9153	10.4189	10.1642	10.0555	10.4165	10.2835	10.4414	10.1251
15797	FUT11	protein_coding	ENSG00000196968.11	7.09101	6.66947	6.90225	7.14041	7.00874	6.85687	6.50972	6.99353	7.43551	7.41996	7.29359	7.5252	7.24487	7.04744	7.36612	7.04328	7.23811	7.15707	7.3117	7.40054	6.75828	6.88056	6.68921	6.81034	6.82705	6.91076	7.5844	7.44113	6.945	6.93173	7.33445	7.34707	7.38628	7.55288	7.67851	7.78858	6.72802	7.0508	7.65755	7.51467	7.39964	7.15335	7.81312	7.76226	6.97852	7.20561	7.46074	7.1667	6.95079	6.84221	7.41856	7.17543	7.27686	6.7846	7.19084	7.13956	7.60156	7.23776	7.53209	7.20289
5479	CCDC93	protein_coding	ENSG00000125633.11	8.42613	8.12915	8.56255	8.41222	8.43515	8.49818	8.42279	8.25768	8.53152	8.27858	8.40055	8.33294	8.36764	7.62714	8.2736	8.10333	8.56787	8.32126	8.31316	8.17971	8.68097	8.34163	8.19923	8.31486	8.53179	8.76383	8.89643	8.98888	8.79844	8.64962	9.18725	8.99872	8.22308	8.11485	8.55556	8.43008	8.65822	8.33786	8.66358	8.72303	8.33037	8.15113	8.50654	8.36533	8.84565	8.64671	8.93507	8.8907	8.38251	8.40345	8.3859	8.09293	8.3455	8.38417	8.79523	8.90851	8.33089	8.59567	8.33834	8.82954
6450	TPT1	protein_coding	ENSG00000133112.17	14.6097	14.6672	14.7702	14.6445	14.7984	14.6749	14.8242	15.0584	14.5232	14.7045	14.4808	14.4704	14.7378	15.5381	14.7468	14.5298	14.4377	14.5651	14.4662	14.4202	14.6018	14.7981	14.9169	14.808	14.7612	14.5253	14.6329	14.7915	14.6179	14.5835	14.3115	14.5482	15.2715	15.2405	15.2329	15.3518	15.3618	15.3931	15.4719	15.5912	15.3008	15.2677	15.2574	15.3244	15.0779	15.0336	15.085	15.3145	14.6729	14.839	14.5447	14.8881	14.4723	14.7812	14.6777	14.5153	15.2742	15.4545	15.2876	15.1278
11355	NAB2	protein_coding	ENSG00000166886.13	5.8405	6.23055	6.66472	6.406	6.40539	6.40209	6.74798	6.14612	5.94296	6.26207	5.76652	6.26501	6.20075	6.31119	5.87968	6.20704	5.83718	5.80798	5.9278	6.10221	6.2403	6.05459	6.13516	6.43273	6.85214	6.52297	6.64758	6.69173	6.79741	6.50198	6.60263	6.01722	5.94138	6.15624	5.82269	5.85458	6.81076	6.90097	6.45096	6.70359	6.27472	6.34988	5.75657	6.08945	7.16277	6.16772	5.96154	6.97078	6.28544	6.42539	6.05914	6.14967	5.91879	6.21569	6.6786	6.47981	5.94372	6.71657	6.11766	6.5657
16237	STK39	protein_coding	ENSG00000198648.11	8.47741	7.83949	8.23564	7.52669	8.09341	7.76933	7.7653	7.36031	8.80637	8.36762	8.57199	7.83496	8.39301	8.03832	8.47985	7.04328	8.72399	8.11573	8.38057	7.555	8.22542	7.90242	7.9983	6.98588	7.85955	7.65891	8.125	7.17938	7.83681	7.62926	7.7066	6.88619	8.19911	8.07195	7.89514	7.33125	8.15897	7.73448	8.06157	7.54655	8.1052	8.20328	8.21948	7.7041	7.97706	7.76679	7.94513	7.0452	8.01981	7.74709	8.39524	7.98861	8.19382	7.77801	7.70571	7.51471	7.87436	7.87539	8.05802	7.68355
11231	MSS51	protein_coding	ENSG00000166343.10	6.1543	6.08702	6.51289	6.43895	5.897	6.16775	6.17812	5.94529	5.6336	5.79298	5.90162	5.58324	6.03886	6.55064	5.87968	6.15022	5.96973	6.00718	5.84096	5.80108	6.28909	6.55897	5.87662	6.1391	6.51642	6.2041	6.36606	6.37566	5.59491	6.28935	6.60263	5.56764	5.90039	6.32988	6.3823	6.18665	5.92426	6.24906	6.26634	6.19006	6.05386	6.16016	6.39687	6.2908	6.02805	6.19168	6.43373	6.47112	6.29829	6.04704	5.72786	6.15485	5.90473	6.21595	6.36556	6.01363	6.1998	6.15743	6.22542	6.28114
23018	PSMB9	protein_coding	ENSG00000240065.8	10.2064	10.2124	10.5077	10.212	10.0242	9.64723	10.198	10.0335	9.48705	9.78543	9.8911	9.25775	9.84905	10.8216	10.0955	9.87892	9.69715	9.80235	10.0093	9.66109	9.89873	9.84603	10.2145	9.81753	9.64874	9.40322	9.7142	9.2022	9.32493	9.57437	9.5362	9.20859	9.23397	9.61412	9.64523	9.25573	9.35953	9.41551	9.86857	9.45362	9.60075	9.7799	9.88839	9.58088	9.31365	9.3518	9.60967	9.2934	10.2846	9.97572	9.60533	10.1613	9.79247	9.94421	9.49209	9.41102	9.43726	9.52431	9.71248	9.39213
11520	ZNF526	protein_coding	ENSG00000167625.11	6.98263	7.62461	7.23588	7.3077	7.27997	7.12149	7.19457	7.14402	7.19338	6.87899	7.20392	7.53196	7.09283	6.68522	7.10001	7.52144	6.90741	6.84323	7.19096	7.14185	7.29168	7.31952	7.1781	6.88047	7.08119	7.60328	8.0844	7.73171	7.65453	7.74281	8.412	8.10847	7.66905	7.63575	7.70676	7.94654	7.33251	7.61588	7.71914	7.80976	7.411	7.37677	7.80241	7.77969	7.73438	7.43777	7.93137	7.85293	7.2877	7.18501	7.20206	7.09987	7.02086	7.16744	7.62514	7.97945	7.73953	7.61932	7.59247	7.73911
7801	NARF	protein_coding	ENSG00000141562.18	10.9275	11.0665	10.8569	10.8327	10.9583	11.2059	10.8965	10.9273	10.7977	10.8693	10.5265	10.516	10.7604	11.6738	10.6428	10.5633	10.6655	10.7768	10.5119	10.5624	10.81	11.1143	10.7447	10.7728	11.1111	10.9195	10.8822	10.9162	10.8854	11.0156	10.9799	10.8288	11.3116	11.5216	11.5255	11.6884	10.6832	11.0169	10.7375	10.5566	10.9797	11.1542	11.2921	11.1703	10.7248	11.0398	10.8005	10.5863	10.9209	10.997	10.6774	10.9101	10.6292	10.8605	10.9572	10.9274	11.5118	10.7486	11.1491	10.7879
21470	UQCRHL	protein_coding	ENSG00000233954.6	7.1559	6.98691	7.25493	7.27219	7.60524	6.98655	7.18389	7.23209	7.92236	7.97266	7.83727	7.53196	7.8389	8.4513	7.70104	7.42389	7.53563	7.5574	7.60373	7.30787	7.28386	7.04959	7.89842	7.24078	7.29654	7.02886	6.83287	7.15417	6.945	7.28574	7.04022	7.36157	7.85983	7.78351	8.10464	7.988	7.68881	7.5702	7.43067	7.19023	7.96252	8.00988	7.95046	7.85149	7.19932	7.12301	6.94517	7.13304	7.16748	7.25194	7.81606	7.85378	7.50116	7.36816	7.07811	7.15813	7.934	7.46997	7.94359	7.10013
1943	RFFL	protein_coding	ENSG00000092871.17	9.02214	8.94547	8.94398	8.91952	9.02092	9.1259	8.98642	8.70458	8.33602	8.44583	8.41895	8.42997	8.62167	8.05472	8.61296	8.83662	8.50095	8.61801	8.43443	8.6786	8.6541	8.67417	8.84753	8.84488	9.16656	9.20964	9.20607	9.08797	9.36985	8.96551	9.17624	9.24402	8.70645	8.839	8.81291	8.98313	8.88494	9.02453	8.98841	8.73914	8.77503	8.88189	8.83234	8.90824	9.41218	9.3823	9.28203	9.2118	8.95778	8.95946	8.40769	8.53149	8.558	8.75517	9.16756	9.1889	8.83537	8.90926	8.84938	9.32208
14562	WDR27	protein_coding	ENSG00000184465.16	8.6146	8.60211	8.21645	8.51017	8.32049	8.68255	8.2145	8.29298	8.40617	8.47652	8.32451	8.54439	8.7308	7.99929	8.38042	8.60749	8.49199	8.56636	8.11183	8.3365	8.54129	8.60782	8.35348	8.51547	8.44484	8.94568	9.34121	9.10439	8.61771	9.09901	8.66413	8.9423	9.61929	9.3709	9.167	9.28183	8.97107	8.8475	9.15126	9.26943	9.35693	9.23027	9.15987	9.23547	8.96279	8.76727	8.77894	8.89569	8.48583	8.37763	8.4379	8.4295	8.37667	8.50451	8.95903	8.83079	9.35976	9.05981	9.24563	8.85117
5044	CLCC1	protein_coding	ENSG00000121940.16	9.61088	9.86272	9.98095	9.41812	9.61591	9.89586	9.90105	9.70319	9.16385	9.26598	9.26005	9.23935	9.26562	9.46173	9.54514	9.49387	9.27301	9.61915	9.58837	9.51895	9.63754	9.76989	9.90753	9.68844	10.2143	10.1275	10.6451	10.4157	10.1821	10.0623	10.4401	10.3969	9.42492	9.27462	9.59795	9.67413	9.77227	9.63987	10.3877	10.2441	9.47595	9.35517	9.70271	9.63317	10.0571	10.0057	10.2962	10.0867	9.71817	9.779	9.23231	9.44159	9.49987	9.75085	10.3507	10.2703	9.49291	10.011	9.54175	10.1114
21322	TMEM238	protein_coding	ENSG00000233493.4	7.31027	8.35804	7.59053	7.29005	7.83026	7.75908	7.63086	8.31604	7.4059	7.41996	7.31351	7.73312	7.55977	8.67972	7.41254	7.85039	7.28759	7.31842	7.37213	7.50282	7.59908	7.38808	7.52516	7.76683	8.20606	8.7254	8.02126	8.00152	8.69039	8.17871	7.889	7.90659	7.42138	7.70388	7.28723	7.39452	8.05747	7.98102	7.86243	7.34361	7.69706	7.81343	7.44363	7.73571	7.45207	7.84944	7.28722	7.41065	7.63722	7.88406	7.46812	7.87561	7.37024	7.56979	8.23856	8.16617	7.45175	7.81113	7.67246	7.49985
3843	TDP2	protein_coding	ENSG00000111802.14	8.82428	8.56594	8.60742	8.78517	8.4871	8.34935	8.43178	8.94524	9.40908	9.36612	9.32483	9.33871	9.09083	9.05559	8.97787	8.8308	9.32099	9.19535	9.1606	9.14594	8.57989	8.71455	8.77002	8.70302	8.77795	8.27122	8.67539	8.5641	8.43234	8.4529	8.32154	8.73093	8.65456	8.64272	8.80252	8.90368	8.62317	8.61512	8.44474	8.45675	8.57107	8.52059	8.78969	8.8374	8.48333	8.63408	8.70819	8.61637	8.6957	8.55337	9.35969	8.98877	9.20572	8.69187	8.57217	8.48443	8.75087	8.53494	8.67969	8.61049
3935	ZBTB24	protein_coding	ENSG00000112365.5	7.98938	8.06389	7.89872	8.22173	8.03638	8.25788	8.1935	8.25171	8.28512	8.48477	8.37251	8.60636	8.26538	8.1443	8.27002	8.15551	8.26172	8.30784	8.39875	8.61007	8.11578	7.9984	8.4227	8.00297	8.9542	8.70798	9.16293	8.94579	8.49457	8.98097	9.0167	9.08376	8.30397	8.33527	8.39521	8.52377	8.62961	8.66198	8.4836	8.57181	8.39442	8.46191	8.51638	8.6158	8.56438	8.61278	9.1068	9.14219	8.04343	8.18487	8.43719	8.2088	8.39459	8.13496	8.94273	8.894	8.38955	8.58675	8.49713	8.85654
10189	CYB561A3	protein_coding	ENSG00000162144.10	9.90215	9.79075	9.92598	9.86683	9.79297	9.54988	9.83828	9.96591	10.2396	10.1519	10.015	9.97926	10.0074	9.79457	9.76812	10.0797	9.95451	9.82448	9.92035	9.88622	9.8834	9.64671	9.65267	9.78542	9.15167	9.18154	8.95382	9.06131	9.02135	9.13745	9.69113	9.24402	9.78654	9.85926	9.70084	9.77733	9.75913	9.67252	9.42117	9.4867	9.83147	9.83702	9.55939	9.67206	9.4825	9.49129	9.36864	9.35985	9.87142	9.78676	10.0965	9.91244	9.89639	9.74205	9.08709	9.27349	9.78099	9.58488	9.72499	9.42557
9229	GTF2E1	protein_coding	ENSG00000153767.10	7.65509	7.7592	7.52161	7.77457	7.37545	7.68521	7.64643	7.5184	7.85843	7.6338	7.68307	7.90946	7.50745	7.66331	7.58445	7.3108	7.69562	7.56496	7.67127	7.86916	7.52821	7.2567	7.63167	7.34306	7.4513	7.68594	8.22176	8.20433	7.69052	7.33501	8.26022	8.24708	7.56633	7.52415	7.30957	7.55682	7.76701	7.26028	7.58217	7.79659	7.42227	7.56984	7.926	7.53465	7.70937	7.70354	7.88926	8.07184	7.67762	7.55637	7.77119	7.5165	7.70025	7.43991	7.89083	7.88321	7.48922	7.60151	7.61319	7.8435
221	CDK11A	protein_coding	ENSG00000008128.23	9.10593	9.95341	10.1931	9.30924	9.09527	9.93947	9.97969	9.2887	8.73947	9.53845	9.67371	8.68706	9.04132	9.98308	9.9012	8.96427	8.69565	9.67937	9.77922	8.91561	9.12323	9.92122	10.0372	8.98976	9.06429	9.82455	9.85334	9.08797	8.93428	9.76272	10.0598	9.31977	8.55428	9.14164	9.24391	8.35821	8.73783	9.54753	9.4829	8.60988	8.48813	9.25185	9.3967	8.41626	8.92359	9.56184	9.94126	8.88068	9.64041	9.57578	9.15967	9.47247	9.26746	9.51785	9.45754	9.51915	8.82451	9.09453	8.88823	9.32684
12641	TADA2B	protein_coding	ENSG00000173011.12	10.1856	10.1649	10.2113	10.1059	10.1286	10.1456	10.0264	10.0576	9.19516	9.14455	9.24811	9.12375	9.5002	9.23152	9.61587	9.56561	9.38204	9.41341	9.45071	9.50204	9.94623	9.97203	9.99382	10.0709	9.97886	9.98667	9.85635	9.79626	9.8431	9.88684	10.1675	9.59748	9.24959	9.15102	9.06418	9.00568	9.45498	9.44888	9.62724	9.67069	9.11256	9.05812	9.0535	9.09507	9.84666	9.79701	9.76673	9.82456	10.1669	10.0895	9.17789	9.4783	9.43705	9.99574	9.90453	9.87372	9.11762	9.55045	9.07981	9.80874
7560	REM2	protein_coding	ENSG00000139890.10	6.3124	6.05637	6.57563	6.47114	6.29009	5.9975	6.57735	6.68841	5.61151	5.81163	5.80659	5.66479	6.1312	6.29238	6.53787	5.6647	5.79669	5.66582	6.04816	5.74789	6.2403	6.11853	6.23794	6.69027	5.8318	6.52297	5.8681	6.48241	6.35649	6.23724	5.99419	6.19486	6.16376	5.99217	5.70895	5.69862	5.9886	5.89314	5.81769	5.36938	6.06878	5.79397	5.8907	5.83475	5.94116	5.63977	5.84312	6.20008	6.35388	6.38834	5.72363	6.15654	5.81464	6.32176	6.17632	6.1957	5.89088	5.7672	5.89705	5.90603
11199	FRS2	protein_coding	ENSG00000166225.8	7.78902	7.92372	7.7529	8.04459	7.84363	7.9332	8.16681	7.67866	7.15822	7.23548	7.78137	7.91463	7.67092	6.68522	7.99413	7.77952	7.60401	7.64566	7.90332	7.96574	8.01127	7.70223	7.96964	7.70691	7.85955	8.34637	7.921	7.86138	7.88932	8.44176	7.53262	7.92616	7.66321	7.8681	7.97617	7.67457	8.11372	7.87247	7.95909	7.80099	7.85471	7.81343	7.72506	7.6671	7.94175	8.42997	7.96553	7.76821	7.87756	7.90557	7.52243	7.53245	7.77968	7.84751	7.99708	7.94747	7.79551	7.93657	7.76508	8.02636
12666	MTX1	protein_coding	ENSG00000173171.14	9.05142	8.85848	8.92048	9.04762	9.02092	8.71992	9.02552	8.92291	9.28522	9.37354	9.35378	9.35399	9.3119	10.0431	9.26159	9.34889	9.26427	9.18072	9.35354	9.38602	9.13623	8.88933	8.99391	9.04507	8.90769	8.79715	8.64782	8.95306	9.07207	8.79668	8.76559	8.56016	8.92414	9.11504	8.96979	9.04105	9.00115	8.74113	8.91381	8.85775	9.02155	9.15472	8.94109	8.96061	8.83801	8.80907	8.8427	8.72125	8.9695	8.92232	9.34163	9.49137	9.29614	9.01614	8.82643	8.79863	9.01251	8.87846	9.01949	8.80276
8319	TBCK	protein_coding	ENSG00000145348.17	7.52837	8.15723	7.37289	7.3077	7.66678	7.9332	7.53365	7.54802	7.49855	8.01513	7.8235	7.68542	7.4462	7.09083	7.65774	7.45462	7.82527	8.06872	7.4994	7.46435	7.59908	7.87293	7.39284	7.43848	8.13708	8.37977	8.05317	8.04307	8.02688	8.44734	8.28095	8.24708	7.82888	8.13014	7.91945	8.09726	7.99892	8.36811	7.70905	8.0943	7.97783	8.09334	7.93584	8.02581	8.05843	8.11525	8.19588	8.42946	7.59155	7.67041	7.75565	7.41235	7.71443	7.57583	8.15327	8.25056	7.99393	8.0426	8.0082	8.19975
7275	PPM1B	protein_coding	ENSG00000138032.21	9.50906	9.31253	9.51605	9.45003	9.37324	9.36694	9.44474	9.50954	8.96218	8.92568	8.98784	9.07616	9.02983	8.9833	9.32673	9.08641	8.98034	8.96134	9.19426	9.18177	9.2362	9.21658	9.38463	9.36058	9.12143	9.0837	9.18226	9.05456	9.18949	9.26287	9.08893	9.27099	8.46669	8.53498	8.6162	8.72486	8.76731	8.73341	8.81184	8.6494	8.5014	8.71255	8.67425	8.60121	8.90541	8.93451	9.09761	9.06018	9.44692	9.42361	8.98796	9.10657	9.07943	9.2995	9.11049	9.20307	8.58568	8.74049	8.62235	8.99943
15122	EPOR	protein_coding	ENSG00000187266.14	6.11651	5.99288	6.26763	6.06689	6.32961	6.28996	6.22159	6.38926	6.14954	5.91826	5.93778	5.882	6.14893	5.7652	5.97502	5.51579	5.6669	5.83461	6.14075	5.97172	5.96569	5.98743	6.36988	5.55976	6.27491	6.06927	6.85745	6.69173	5.88608	6.41152	6.62479	7.03905	6.07557	6.15624	6.70051	6.25044	5.92426	5.65926	6.19384	6.71309	6.39647	5.8686	6.43988	6.04529	6.1096	6.01419	5.84312	6.3866	6.11097	6.30761	5.97189	5.85123	5.90349	5.97069	6.47334	6.49036	6.29569	6.12261	6.18756	6.08838
13718	ZFPM1	protein_coding	ENSG00000179588.9	7.57637	7.62461	7.52943	7.42544	7.74016	7.75908	7.54201	7.64254	7.00018	7.30593	7.35252	7.33697	7.39667	7.92983	7.20195	7.72396	7.24529	7.44701	7.24049	7.25466	7.68447	7.39643	7.44391	7.60386	8.39509	8.16663	8.10484	7.78989	8.57356	8.09581	8.32154	7.97395	7.56633	7.35162	7.43669	7.25749	7.73145	7.66559	7.59866	7.56741	7.621	7.59616	7.60676	7.53978	8.05182	8.09078	7.86773	7.78987	7.53896	7.67095	7.2489	7.5631	7.29686	7.53217	8.11411	8.24122	7.40303	7.64078	7.59093	7.95005
23618	MRPL33	protein_coding	ENSG00000243147.8	7.23518	7.24586	7.17715	7.54165	7.10131	6.64797	7.28721	7.49831	8.19147	8.3037	7.79555	7.99011	7.76295	8.25723	7.62438	7.22413	7.77678	7.37988	7.5911	7.29914	7.22789	7.09144	7.58699	7.07207	6.92485	7.25118	7.46259	7.33319	7.16682	7.32285	7.04022	7.57551	7.98673	7.82643	8.01728	7.96512	7.87413	7.4988	7.74404	7.63319	7.77368	7.99022	7.88089	7.8961	7.26971	7.08608	7.36125	7.47904	7.29996	7.1337	8.07021	7.71718	7.51172	7.2446	7.24295	7.27635	7.94889	7.68754	7.88522	7.29902
3990	ERBIN	protein_coding	ENSG00000112851.14	10.2824	10.1837	10.081	10.0794	10.2157	10.3276	10.2202	10.2802	10.0595	9.88847	9.97628	10.0548	9.89537	9.55864	9.99081	10.045	9.87065	10.0745	9.91026	9.96782	10.1962	10.2613	10.3077	10.2528	10.2167	10.3316	10.4397	10.2368	10.2617	10.3891	10.278	10.2517	10.4755	10.4021	10.3745	10.5968	10.5615	10.7158	10.5322	10.6951	10.4263	10.2255	10.3307	10.3785	10.5697	10.3677	10.5327	10.4182	10.1566	10.2609	9.99477	9.87245	9.9558	10.2545	10.3062	10.2951	10.4622	10.6262	10.3402	10.4721
4065	SKP1	protein_coding	ENSG00000113558.19	10.4327	10.3477	10.5993	10.5697	10.3973	10.1881	10.1967	10.6724	10.9914	11.0921	10.7504	10.8834	10.6574	11.4754	10.7666	10.5197	10.7979	10.6481	10.7482	10.7323	10.3565	10.3748	10.6488	10.4454	10.4973	10.2751	10.2762	10.2293	10.2951	10.2526	9.9478	10.137	10.3634	10.4696	10.4695	10.4524	10.4277	10.3924	10.3727	10.3048	10.4955	10.6641	10.4164	10.3749	10.3442	10.3613	10.3384	10.3141	10.4874	10.3636	10.9293	10.8548	10.7316	10.4564	10.3195	10.1581	10.4387	10.3744	10.4877	10.3395
10349	CAPN2	protein_coding	ENSG00000162909.18	10.8204	10.137	11.1146	10.8605	10.5535	10.0441	10.662	10.202	10.495	10.0528	11.0642	10.5487	10.5831	9.98308	11.0821	10.8114	10.6468	10.3022	11.104	10.8114	10.7416	10.0595	10.7888	10.6305	10.1358	9.84659	10.5535	10.0511	10.0732	9.92928	10.1619	10.0102	9.76632	9.57284	10.1368	9.6167	9.79104	9.72923	10.7693	10.2457	10.0982	9.97015	10.5145	10.0359	9.89165	9.70749	10.1468	10.0289	10.7331	10.3654	10.5402	10.6149	10.7161	10.5551	10.1468	10.0436	9.77317	10.1338	10.1547	9.94371
15760	ZSCAN16	protein_coding	ENSG00000196812.5	5.88693	5.74275	6.16812	6.06689	5.92364	5.802	5.70542	6.22374	5.67663	5.39878	5.95549	5.6382	5.63931	6.41896	5.87968	5.77227	5.64391	5.91137	5.90663	6.36491	5.44657	6.03258	6.45689	6.27277	6.31213	6.27898	6.18045	6.15959	6.44522	6.15512	5.67953	5.45464	6.2625	6.44698	6.45208	6.31137	6.30408	6.27851	6.16371	6.35911	6.3124	6.54966	6.14137	6.27827	6.08297	6.19168	6.28648	6.32722	5.96617	5.9137	5.66727	5.92756	5.95671	6.0522	6.23279	5.93363	6.36823	6.27635	6.32042	6.22209
3255	EIF4H	protein_coding	ENSG00000106682.14	12.5804	12.4599	12.4604	12.6372	12.4981	12.2839	12.3967	12.4002	13.0744	12.979	13.0359	13.007	12.7709	12.6752	12.7358	12.7077	12.9355	12.8176	12.9148	12.9141	12.5092	12.388	12.4128	12.4468	12.1863	12.1066	12.0363	12.0752	12.1748	12.1375	12.0398	11.9669	12.7046	12.7419	12.7166	12.7347	12.4779	12.4138	12.6359	12.5917	12.632	12.6246	12.6673	12.5902	12.2625	12.2453	12.1315	12.0914	12.5345	12.3947	13.0241	12.7224	12.8955	12.4392	12.1011	12.0798	12.7245	12.5298	12.6285	12.1827
10045	CCDC12	protein_coding	ENSG00000160799.11	8.65333	8.49076	8.69662	8.78517	8.40395	8.19096	8.68581	8.52833	8.76056	8.82529	8.87696	8.74909	8.51022	9.7127	8.77068	8.85105	8.7937	8.57385	8.79424	8.73116	8.41177	8.2666	8.72964	8.63652	8.59188	8.22907	8.17419	8.36575	7.95975	8.39633	8.00995	7.81505	8.19911	8.26433	7.91462	8.01944	8.36604	8.18756	7.90718	7.95118	8.29419	8.39776	8.28628	8.27316	8.07155	8.23172	7.92443	8.27713	8.65647	8.45226	8.80298	8.96117	8.72324	8.51113	8.34022	8.04527	8.09938	8.10299	8.31285	8.12621
794	ALDH18A1	protein_coding	ENSG00000059573.9	10.6459	10.5168	10.5351	10.499	10.6749	10.5805	10.4161	10.3641	11.502	11.4446	11.5312	11.4874	11.0117	10.7647	11.1801	11.0945	11.3874	11.2755	11.4426	11.3375	10.9503	10.7102	10.6362	10.569	10.7813	10.91	11.0255	10.9003	10.6868	10.6638	10.7042	10.9671	11.3084	11.242	11.2036	11.171	11.0658	11.0622	11.0249	10.9211	11.2615	11.2656	11.2941	11.1433	10.8845	10.9994	11.0763	11.0624	10.5492	10.5089	11.4913	11.0127	11.3607	10.7164	10.9043	10.7555	11.2312	11.0185	11.2411	11.0057
15865	ENTPD4	protein_coding	ENSG00000197217.13	11.4075	11.5559	11.6791	11.3342	11.4163	11.6323	11.4858	11.3488	10.776	10.8087	10.681	10.6597	10.9612	10.6017	10.9884	10.7657	10.7404	10.921	10.7007	10.6131	11.2896	11.4482	11.4586	11.2735	11.5066	11.7364	11.9607	11.7827	11.3147	11.4873	11.5607	11.5445	11.5814	11.476	11.4782	11.2291	11.306	11.4618	11.7433	11.5785	11.3315	11.1288	11.397	11.2028	11.6549	11.544	11.6945	11.4981	11.4942	11.4708	10.7314	10.8292	10.7438	11.3675	11.7466	11.4768	11.4412	11.5224	11.265	11.5978
14619	UBE2G2	protein_coding	ENSG00000184787.19	10.7552	10.7136	10.7928	10.8545	10.7136	10.7291	10.5765	10.5122	11.3009	11.3853	11.3592	11.4173	11.2397	11.0215	11.2521	11.2397	11.245	11.2271	11.2714	11.2709	10.9023	10.8586	10.8868	10.8789	10.6881	10.8527	10.8296	10.918	10.8906	10.8404	10.4883	10.7665	11.6583	11.6184	11.3073	11.2132	11.3983	11.4934	11.3105	11.3797	11.5717	11.4875	11.4633	11.452	11.2639	11.1584	11.1291	11.2068	10.779	10.6329	11.3657	11.1882	11.2536	10.8816	10.8221	10.7465	11.4493	11.3955	11.4936	11.1895
1022	COASY	protein_coding	ENSG00000068120.15	10.3865	9.89428	10.016	10.2442	10.2649	9.94398	9.79196	10.0644	10.6599	10.686	10.5614	10.6566	10.5705	10.9134	10.3222	10.6039	10.5765	10.464	10.4549	10.5786	10.1733	10.1108	9.903	10.059	10.3289	9.92022	10.0737	9.95126	10.0755	9.87655	10.0296	10.0837	11.0813	11.003	10.768	10.8569	10.5505	10.3324	10.5207	10.6502	10.8633	10.8272	10.654	10.8073	10.1891	10.1604	10.0611	10.1339	10.1353	10.0163	10.641	10.6025	10.5185	10.0615	10.0685	10.0163	10.9273	10.5135	10.7879	10.1361
8473	GNA12	protein_coding	ENSG00000146535.14	9.9942	9.57137	9.8173	9.96395	10.0872	9.5792	10.114	9.95496	9.65033	9.08611	9.40231	9.33294	9.699	8.98045	9.42165	9.62054	9.46675	9.06859	9.38302	9.38602	9.88981	9.35918	9.86004	9.78362	10.1756	10.0223	9.91529	9.5668	10.3258	10.1504	10.4538	10.0079	9.64904	9.51007	9.15684	9.18041	9.79104	9.59089	9.45612	9.46334	9.63606	9.44726	9.19092	9.06527	9.98975	10.0008	9.91709	9.52015	9.8367	9.93384	9.36792	9.43041	9.32609	9.72316	9.91999	10.2345	9.37409	9.57535	9.33488	9.85694
2458	MAPRE1	protein_coding	ENSG00000101367.9	11.4557	11.4879	11.4206	11.5395	11.3607	11.375	11.2732	11.1982	11.5398	11.5331	11.511	11.5288	11.372	11.4642	11.4574	11.4721	11.5915	11.5362	11.5459	11.5406	11.3155	11.3897	11.3126	11.3116	10.605	10.7136	10.6063	10.527	10.6509	10.7247	10.5119	10.6349	10.8037	10.8058	10.7438	10.7707	10.8342	10.7436	10.7663	10.7942	10.8478	10.9667	10.8	10.8485	10.6849	10.8492	10.595	10.6526	11.4759	11.3018	11.5282	11.4414	11.5535	11.3323	10.613	10.6306	10.781	10.7846	10.8657	10.6954
2674	USB1	protein_coding	ENSG00000103005.12	9.25599	9.26823	9.36542	9.51181	9.27086	9.08149	9.29037	9.18305	9.50937	9.36314	9.52896	9.48468	9.327	9.1627	9.41843	9.51577	9.47586	9.47067	9.52367	9.53196	9.3372	9.28741	8.99958	9.31381	9.0483	8.95678	8.66167	8.89384	9.11228	9.02637	9.18725	8.9423	8.89711	8.81558	8.62802	8.32986	9.06188	8.98823	8.91381	8.80624	8.95944	9.02572	8.6506	8.70948	8.99064	9.00812	8.95896	8.79785	9.35036	9.20644	9.47154	9.35597	9.50054	9.2345	8.89015	9.06705	8.66764	8.94254	8.83631	8.93889
4806	YIPF4	protein_coding	ENSG00000119820.11	8.95916	8.95748	8.92344	8.87317	8.80952	9.01006	8.91454	9.01728	8.96015	9.12709	8.97547	9.01257	8.82161	8.9072	8.8423	8.83371	9.05319	8.98119	8.85602	8.95757	8.89754	8.82318	8.9181	8.99913	9.4882	9.52748	9.58582	9.80029	9.68031	9.45496	9.81929	9.75038	9.47395	9.46716	9.61141	9.54923	9.50656	9.4815	9.88985	10.0558	9.39012	9.46585	9.6411	9.74018	9.68353	9.72148	9.57477	9.85046	8.92831	8.93785	9.01882	8.85121	8.96199	8.90949	9.60045	9.67623	9.52544	9.73342	9.55931	9.70756
3362	FBXW4	protein_coding	ENSG00000107829.15	8.23498	8.73367	8.62571	8.24924	8.45702	8.67713	8.59672	8.60519	7.94716	8.2138	8.32451	7.72724	8.0769	9.03373	8.36372	8.16016	7.72148	8.13106	8.15954	7.97122	8.21319	8.52697	8.50079	8.42563	8.71856	8.68591	8.54696	8.54497	8.67256	8.56492	8.87407	8.39469	8.30022	8.839	8.42264	8.36521	8.08587	8.73341	8.44474	8.61986	8.27575	8.49573	8.38637	8.3333	8.84946	8.36007	8.80929	8.60423	8.4609	8.58401	8.05318	8.40863	7.99583	8.41665	8.6241	8.62656	8.48177	8.47097	8.37279	8.65576
5850	TTBK2	protein_coding	ENSG00000128881.17	8.10115	8.34589	7.72595	7.67645	7.9339	8.3963	8.0372	8.01845	7.63224	7.67298	7.46945	7.45571	8.03604	6.85921	7.7738	7.58526	7.8157	8.03106	7.73577	7.36754	8.00181	8.14862	7.73078	7.88638	7.51504	8.39618	8.38937	8.42974	8.08202	8.12398	8.18888	7.93585	8.15824	8.30866	8.27994	8.32986	7.87413	8.06969	8.57502	8.42007	8.16989	7.96223	8.32042	8.20074	8.39743	8.3498	8.36396	8.4901	7.96236	8.09646	7.55759	7.56358	7.73752	7.9419	8.18258	8.08268	8.26917	8.23473	8.16332	8.40032
21520	TRIM26	protein_coding	ENSG00000234127.9	10.6258	10.7124	10.7626	10.5413	10.4913	10.5122	10.6903	10.3432	10.3317	10.4382	10.4578	10.3459	10.4541	10.3998	10.5337	10.5206	10.4467	10.6365	10.6794	10.4366	10.5909	10.6104	10.4898	10.5047	10.0949	10.2086	10.3029	10.329	10.0867	10.2007	10.4824	10.1412	9.70817	9.87406	9.90886	9.71985	9.98783	9.98458	10.1862	10.2073	9.68571	9.84141	10.0013	10.0067	10.134	10.0882	10.3982	10.0625	10.6605	10.5093	10.3934	10.4771	10.5498	10.5489	10.2339	10.2278	9.80274	10.0915	9.88378	10.1707
22941	TLR9	protein_coding	ENSG00000239732.3	9.28914	9.24557	8.51624	8.64045	9.25349	9.75137	8.65544	8.70021	9.18306	8.94575	8.75683	8.94605	9.65181	8.33535	8.90131	9.48279	9.31254	9.31633	8.57211	9.27097	9.49349	9.70295	8.40997	8.68765	9.63096	9.42469	9.49212	9.2022	9.27069	10.0982	9.53906	9.22444	10.0001	9.95447	9.97164	9.82882	9.34201	9.81216	9.72643	10.2649	9.96862	9.90878	9.96701	9.89562	9.3219	9.2424	9.20993	9.58021	8.92285	9.09013	8.95792	9.09281	9.11799	9.07351	9.43749	9.5331	9.93875	9.78637	9.93501	9.33861
9906	ABR	protein_coding	ENSG00000159842.15	9.40518	9.64497	9.35888	9.59087	9.80153	9.90051	9.64528	9.80027	9.76835	9.89571	9.79121	9.78724	9.52004	9.26473	9.32155	9.69601	9.65499	9.80076	9.63199	9.68957	9.66917	9.87302	9.54826	9.70188	9.40698	10.0639	9.04114	9.51372	9.68624	9.83039	10.2166	9.92544	9.53418	9.65425	9.37942	9.28737	9.41085	9.56503	9.28239	9.10513	9.35255	9.51473	9.24124	9.22282	9.64024	10.1142	9.65841	9.52659	9.49997	9.7869	9.81063	9.45059	9.69433	9.69808	9.50644	9.91467	9.4638	9.34085	9.33283	9.73485
9014	ADAM17	protein_coding	ENSG00000151694.14	9.01967	9.31875	9.11419	8.98635	9.23842	9.35342	9.16132	8.70458	9.18999	9.07523	9.12477	9.19972	9.13011	7.99363	9.06508	9.16707	9.15882	9.28703	9.1606	9.18648	9.32212	9.38233	9.30446	9.14127	8.7844	9.10713	9.18226	9.07136	8.74258	9.0338	8.32154	8.58495	8.79964	8.87342	8.90081	8.91802	8.75265	8.7021	8.86259	8.74143	8.86608	8.76432	8.81117	8.87629	8.90175	8.79779	8.88963	8.76552	9.10974	9.11444	9.14743	8.83897	9.19823	9.28754	9.03629	8.67072	8.87297	8.76469	8.82947	8.83867
13209	SGF29	protein_coding	ENSG00000176476.9	7.23518	7.19226	7.6054	7.64219	7.28982	6.93242	7.25699	7.30345	7.50414	7.40255	7.94716	7.77359	7.62258	8.30826	7.76873	8.12728	7.40745	7.51113	7.67127	7.96574	7.32253	7.21006	7.64625	7.67599	7.64882	7.35615	7.59892	7.69737	7.23366	6.96356	7.62225	7.85645	6.93881	7.27077	7.33881	7.67457	7.49721	7.39769	7.44899	7.43739	7.02325	7.23627	7.2828	7.51914	7.5865	7.23959	7.83112	7.59444	7.41876	7.19567	7.65686	7.95671	7.6389	7.46371	7.57532	7.41898	7.30574	7.44532	7.26537	7.56291
10842	USP49	protein_coding	ENSG00000164663.14	7.41219	6.97104	7.04089	7.20783	7.59735	7.30249	7.47373	6.97902	7.93068	7.70168	7.77184	7.7506	7.79054	6.74109	7.70636	7.74272	7.78661	7.43052	7.61625	7.62638	7.71956	7.27493	6.96065	7.31314	7.29654	7.74708	7.36387	7.79801	7.71402	7.83101	8.21784	7.58787	8.07724	7.91744	8.07033	8.09305	8.12289	8.29999	7.90276	7.34361	7.91957	7.99812	7.90112	7.98886	8.12288	8.11525	8.08842	7.7126	7.15798	7.33815	7.7887	7.49518	7.61494	7.31707	7.55138	7.83769	8.03951	7.91731	7.95192	8.00979
1686	PIGS	protein_coding	ENSG00000087111.21	9.55917	9.4292	9.59607	9.61041	9.46667	9.12192	9.32211	9.42997	9.91658	9.86339	9.96277	10.0501	9.70912	9.71442	9.81181	10.0834	9.94251	9.89041	9.93908	10.0746	9.6421	9.23751	9.46262	9.52519	8.94271	8.85763	9.08802	9.17448	8.99291	8.72043	9.26897	8.83275	9.32156	9.36607	9.27431	9.1402	9.19363	9.10451	9.02532	8.94171	9.34815	9.3084	9.38779	9.27122	8.9733	8.75954	8.99902	9.03328	9.54871	9.33517	9.94822	9.82968	9.96164	9.46685	9.01571	8.95376	9.27554	9.06629	9.32889	8.94129
31746	GGNBP2	protein_coding	ENSG00000278311.5	9.86141	9.77274	10.0257	9.90041	9.74049	9.85329	10.0944	10.0593	9.28845	9.26279	9.32808	9.51218	9.31758	9.46785	9.63962	9.49387	9.26602	9.40294	9.34794	9.56127	9.71753	9.91546	9.92253	10.0709	9.97041	9.69142	9.71752	9.67624	10.0202	9.86619	9.70396	9.54164	9.08737	9.26082	9.21285	9.09674	9.29625	9.23779	9.45462	9.39673	9.10214	9.15648	9.08691	9.21486	9.67926	9.55516	9.47184	9.56465	9.89006	9.93686	9.34788	9.47973	9.39454	9.9066	9.7639	9.783	9.16445	9.34635	9.1401	9.56773
1341	STXBP2	protein_coding	ENSG00000076944.16	10.8554	10.8072	10.8692	10.7285	10.8675	10.7094	10.7879	10.7767	10.0424	10.1476	10.012	10.036	10.5657	11.2037	10.2987	10.6098	10.2996	10.3378	10.3032	10.4631	10.7585	10.7374	10.5946	10.6789	10.7634	10.6191	10.5955	10.5331	10.6141	10.3891	10.681	10.7309	10.3462	10.3591	10.1604	10.3363	10.4138	10.411	10.4227	10.3954	10.4298	10.3165	10.2217	10.3314	10.5096	10.6978	10.4119	10.5724	10.8151	10.7854	10.0595	10.6695	10.3509	10.6923	10.6278	10.6038	10.3005	10.4108	10.3248	10.5479
9621	FCSK	protein_coding	ENSG00000157353.17	8.49884	8.96146	8.64735	8.53272	8.63255	9.065	8.93995	8.54793	8.29802	8.53599	8.3662	8.37104	8.52995	8.9833	8.62981	8.65105	8.56218	8.61801	8.53644	8.64474	8.67207	8.90396	8.80283	8.63251	9.31645	9.15288	8.95382	9.02037	9.10344	9.27233	9.18725	9.10104	8.5448	8.44012	8.72481	8.48252	8.7408	8.73599	8.89398	8.76636	8.50668	8.61336	8.71186	8.57656	8.74292	9.16845	9.02511	8.91547	8.66009	8.79636	8.39281	8.69853	8.59034	8.75284	9.11088	9.16602	8.54806	8.78428	8.60212	8.96299
1421	TOLLIP	protein_coding	ENSG00000078902.16	9.16293	9.22915	8.8723	8.92804	9.2807	9.10185	8.92094	8.97087	9.02163	9.03647	8.94196	8.88422	8.81359	9.74332	8.8543	9.03171	9.0952	9.18072	8.85864	9.02489	9.10572	9.02125	8.86006	9.07786	9.59474	9.39509	9.43283	9.7195	9.63196	9.67756	10.0397	10.0552	8.72054	9.0117	8.95344	8.9579	9.03789	9.07631	9.06329	9.27101	8.77065	8.88615	8.79509	9.01113	9.28583	9.40229	9.39639	9.50718	9.04811	9.06859	8.97107	9.11073	9.03986	9.01622	9.53554	9.85111	8.9109	9.11212	8.86576	9.39792
9213	NMRAL1	protein_coding	ENSG00000153406.13	7.75372	7.73141	7.79239	7.85448	7.74016	7.73836	7.86842	7.84676	8.83759	8.83393	8.5303	8.73748	8.27711	9.2972	8.13869	8.34305	8.49199	8.3823	8.32462	8.41897	7.93876	8.07806	8.07025	7.93937	8.24403	7.99749	7.73656	7.88444	7.87897	8.19871	7.89798	7.95503	8.7121	8.69243	8.3133	8.61173	8.3583	8.13376	8.624	8.48434	8.48278	8.4761	8.25523	8.54131	8.06501	8.23172	7.91047	8.22254	7.783	7.79843	8.73483	8.51401	8.40447	8.00661	7.96563	7.98267	8.58239	8.4001	8.43886	8.10743
2628	MRPS31	protein_coding	ENSG00000102738.8	8.26031	8.15723	8.09029	8.1061	8.46999	8.27234	8.15599	8.24572	9.14437	9.25477	8.98989	9.00775	8.81894	9.26473	8.77321	8.37539	8.77165	8.89712	8.80517	8.80351	8.33484	8.61495	8.54414	8.30481	9.04293	8.60824	9.1966	9.13347	8.58631	8.71119	8.80902	8.59108	8.85432	8.89816	9.01776	8.96482	8.70163	8.71523	8.89398	8.89521	8.86403	8.78041	8.76237	9.07937	8.53629	8.76727	8.97913	9.06462	8.15348	8.28601	9.09919	8.80807	8.81937	8.44969	8.99531	8.6744	8.93376	8.80152	8.87155	8.83683
6463	SLC39A11	protein_coding	ENSG00000133195.11	7.92213	8.54486	8.31898	8.26729	8.27194	8.22852	8.16141	8.4419	7.85406	7.76648	7.85993	8.16089	7.94577	8.4347	8.19267	8.59725	7.92649	8.0793	8.0896	8.34917	8.18841	8.3502	8.36231	8.89258	8.60652	8.52115	8.52439	8.83602	8.66657	8.30091	8.27408	8.60327	7.94887	7.73426	7.89023	7.88933	8.37756	8.09405	8.43562	8.58206	8.10171	8.27649	7.93093	8.3185	8.55508	8.57803	8.37416	8.52272	8.26332	8.27594	7.91034	8.2926	8.11114	8.44838	8.62202	8.46121	7.86567	8.37232	8.15691	8.5075
610	GEMIN8	protein_coding	ENSG00000046647.13	7.12845	7.12229	7.45742	6.78317	7.3938	7.52493	7.0253	6.68841	7.85406	8.01132	7.97648	7.35236	7.67685	8.22379	7.67956	7.19707	7.37516	7.5574	7.81387	6.99777	7.25215	7.54631	7.43553	6.78127	7.5909	7.27519	7.52479	6.60047	7.37346	7.35901	7.00713	6.69167	8.099	8.07984	7.98541	7.61101	7.38701	7.47419	7.67837	7.23015	7.68777	8.0748	7.86038	7.47159	6.96439	7.38823	7.34049	7.02696	7.12283	7.15811	7.79856	7.69432	7.43605	7.25381	7.24784	7.10782	7.94382	7.44243	7.77364	7.18002
13602	TAF7	protein_coding	ENSG00000178913.8	10.246	10.449	10.3823	10.1551	10.3699	10.5949	10.5592	10.4718	9.87423	10.0454	9.8812	9.87722	9.82665	10.2527	9.91386	9.7292	9.79624	10.0665	9.8148	9.8555	10.252	10.3159	10.4417	10.45	10.9282	10.7952	10.8418	10.7236	11.0218	10.9297	10.62	10.6274	10.0241	10.1974	10.0037	10.1656	10.3105	10.7564	10.3799	10.2148	10.1505	10.2069	9.94168	10.0574	10.7936	10.8957	10.8043	10.689	10.3081	10.499	9.9195	9.93059	9.88327	10.3649	10.8222	10.7997	10.0977	10.4154	10.0891	10.7957
7234	RMDN3	protein_coding	ENSG00000137824.16	8.39217	8.18477	8.26863	8.52524	8.26203	7.45032	8.2197	8.13333	9.03899	8.93776	9.02631	9.01257	8.72796	8.34426	8.69798	8.80137	9.02656	8.61801	8.85864	8.93254	8.43652	8.14369	8.2667	8.243	8.73863	8.08792	8.4223	8.76756	8.67256	8.41923	8.90997	8.44297	8.07724	8.18606	8.18297	8.19093	8.22853	8.23213	8.70463	8.77308	8.2028	7.90034	7.96973	8.35377	8.39743	8.40043	8.19011	8.56718	8.3427	8.01635	9.00391	8.64289	8.85894	8.27248	8.5041	8.61118	8.1593	8.48459	8.10666	8.38879
11030	DNAAF2	protein_coding	ENSG00000165506.15	8.29749	8.24488	8.38062	8.22173	8.09341	8.55246	8.24544	8.28131	9.14258	9.18562	9.0946	9.31938	8.90954	8.96898	8.98661	8.79541	8.95232	8.93832	9.25731	9.13866	8.47799	8.31121	8.73305	8.64052	8.94847	8.93075	8.96503	8.45046	8.62391	8.73874	8.78988	8.34473	8.97907	9.20427	9.10069	9.19619	9.21944	9.0945	8.90503	8.746	9.09691	9.14055	9.02621	9.1678	8.8721	9.06252	9.03478	8.94464	8.28618	8.29315	9.18555	8.91514	9.07165	8.54069	8.82368	8.62431	9.12005	8.99124	9.10787	8.97851
844	BICRA	protein_coding	ENSG00000063169.11	8.99225	9.08336	9.11419	8.92804	9.0297	9.29806	9.4403	8.91161	8.37305	8.57001	8.64672	8.54105	8.54941	8.16459	8.75285	8.7804	8.46781	8.68871	8.6591	8.58172	9.05643	9.2352	9.17016	8.96767	8.72528	9.04262	9.00359	8.71291	9.09455	9.0776	9.429	9.03963	8.30022	8.43398	8.34233	8.28625	8.45212	8.71261	8.64524	8.33167	8.0912	8.18956	8.38994	8.31552	8.84946	8.89977	8.94877	8.80317	9.02946	9.16992	8.53271	8.56181	8.59934	9.10736	8.8711	9.16019	8.34069	8.53541	8.24656	8.87529
1553	DOP1A	protein_coding	ENSG00000083097.14	7.98432	8.08597	7.99206	7.76187	7.86346	8.34935	8.34876	8.13333	7.34479	7.47094	7.97233	7.73312	7.56617	6.83381	7.92286	7.94516	7.42648	7.77515	7.84076	7.71415	8.03	8.20173	8.22853	8.0992	7.85955	8.37977	8.60546	8.28153	8.05472	8.20532	8.19618	8.65687	8.099	8.12251	8.19893	8.19093	8.311	8.38465	8.3605	8.12621	8.26021	8.0408	8.23945	8.1039	8.51246	8.38039	8.48181	8.26946	7.95605	8.17373	7.63029	7.567	7.68914	8.13986	8.28158	8.27827	8.15284	8.29559	8.16109	8.41103
9105	NMT2	protein_coding	ENSG00000152465.18	7.16493	7.34734	7.4656	6.66385	7.10131	7.50049	7.54201	7.19501	7.11483	6.87052	7.17515	6.96781	6.87124	7.1535	7.17135	7.18793	7.07838	7.26354	7.32705	6.8128	6.71202	7.19097	7.28485	7.21941	8.10648	8.16663	8.17419	7.55113	7.26593	8.12398	7.77653	7.14373	7.32082	7.31177	7.41628	7.38763	7.37935	7.67101	7.65755	7.32532	7.67373	7.41871	7.40864	7.09912	7.72609	7.98185	7.94513	7.53148	7.16043	7.33471	7.03208	7.09601	7.12044	7.10181	7.99961	7.57754	7.35912	7.50831	7.40005	7.79614
10585	SNRK	protein_coding	ENSG00000163788.14	8.97707	8.97333	9.18738	9.1459	8.95487	9.1259	9.35789	8.97811	8.52605	8.46265	8.82965	8.70804	8.56862	8.25723	8.88035	8.7804	8.65876	8.67136	8.83483	8.75674	8.9451	9.10966	9.07938	9.09252	8.59922	9.07354	8.83055	8.74678	8.90405	8.89381	8.62145	8.44297	8.31144	8.46443	8.32426	8.2027	8.59384	8.68352	8.55831	8.32558	8.50405	8.40964	8.45967	8.24838	8.79125	8.74787	8.72819	8.49669	9.07092	9.10419	8.6316	8.62165	8.73042	9.05667	8.81252	8.71557	8.32571	8.54031	8.40543	8.691
9355	DPH3	protein_coding	ENSG00000154813.10	7.99945	7.53088	7.53721	8.08079	7.83696	7.4375	7.38352	7.87035	8.34537	8.23027	8.15553	8.05714	8.26145	8.12372	7.95448	7.83882	8.30332	7.9584	7.82469	7.98212	8.08028	7.73541	7.79106	7.68378	7.77115	7.67699	8.43849	7.97313	8.20301	8.05249	8.05079	8.04726	7.74844	7.59767	7.77768	7.63445	8.05747	7.90957	8.09674	8.33774	7.95867	7.92541	7.926	8.08652	7.99784	7.3052	8.03796	7.94261	7.78708	7.63208	8.19708	8.04462	8.01713	7.82263	7.96494	8.08839	7.68956	8.10038	7.97415	7.8209
11354	NEMP1	protein_coding	ENSG00000166881.10	9.75721	9.71735	9.28721	9.3896	9.54015	9.65276	9.25539	8.99605	9.11192	9.15493	9.0303	8.99318	9.32512	8.67972	9.02956	9.08885	9.42188	9.43618	8.95507	9.08416	9.56251	9.36975	9.16007	9.13845	8.1964	8.70798	9.09314	9.07136	8.49457	8.85658	8.88764	8.64513	8.59462	8.51476	8.77885	8.49215	8.84403	8.7437	8.72473	8.73226	8.56096	8.47892	8.85579	8.72974	8.76729	8.65089	8.90024	8.65807	9.53784	9.36109	9.07258	9.03081	9.22432	9.30769	8.76722	8.72098	8.59509	8.76118	8.65635	8.74412
3338	TRDMT1	protein_coding	ENSG00000107614.22	7.06227	6.66947	7.1366	7.3845	7.33803	6.81751	7.37418	7.18244	7.55353	7.44284	7.68307	7.59792	7.28437	6.95647	7.72746	7.39249	7.33541	7.39696	7.65923	7.26367	7.13522	7.00646	7.34884	7.55368	7.43492	7.2144	7.03999	6.9044	7.20063	7.1268	6.71007	7.1933	7.4891	7.60318	7.5781	7.42849	7.15524	7.01695	7.12305	7.05583	7.34738	7.51572	7.48452	7.68572	6.90642	6.95552	6.62003	6.89221	7.06321	7.17804	7.56934	7.34019	7.41382	7.26105	7.14843	7.0577	7.52472	7.08776	7.50834	6.84354
7180	RNF121	protein_coding	ENSG00000137522.18	8.25612	8.31508	8.15223	8.28954	8.26203	8.44176	8.22489	8.36108	7.74508	8.05269	7.98886	7.84042	7.93593	8.50396	7.98104	8.01875	7.97883	8.04732	7.92859	7.9547	8.21728	8.33732	8.27608	8.24826	8.13708	8.08117	8.21237	8.43495	8.45338	8.41923	8.05079	8.17536	7.52823	7.40939	7.59028	7.83984	7.67013	7.73965	7.75388	7.87805	7.65	7.44794	7.60676	7.65298	7.84564	8.10307	8.08842	8.09808	8.25324	8.32244	7.90676	8.10992	7.97736	8.26974	8.21639	8.27469	7.59194	7.76043	7.58942	8.0338
1566	TDRD3	protein_coding	ENSG00000083544.15	7.59646	7.25894	7.45742	7.20783	7.10131	7.12149	7.42934	7.16975	7.77773	7.69218	7.87781	7.91979	7.59152	7.58248	7.72746	7.51417	7.47603	7.60221	7.60373	7.54028	7.30719	7.06017	7.33085	7.33316	7.46751	7.7212	7.6694	7.75693	7.59245	7.27316	7.4856	7.68311	8.07285	8.02773	7.95281	8.0632	7.78447	7.94127	7.64702	7.67222	7.93142	7.7399	7.91112	7.81393	7.77511	7.71961	7.77824	7.75726	7.38016	7.20547	7.81688	7.60391	7.55556	7.25784	7.65376	7.50858	8.02915	7.76124	7.84909	7.75756
4232	TP53I3	protein_coding	ENSG00000115129.14	7.23518	7.1507	7.34653	6.59286	7.62863	7.18442	7.59918	7.49831	7.66753	7.48203	7.58843	7.05542	7.48732	8.11853	7.23928	6.56402	7.16429	7.44701	7.12211	7.01927	7.30719	7.4929	7.4186	6.88047	8.06463	7.75561	8.40593	7.77351	8.21949	7.54822	7.95075	7.70596	7.4283	7.50663	7.61435	7.21912	7.81309	7.8392	8.0336	7.30056	7.5303	7.66735	7.61904	7.20016	7.68391	7.60308	8.07597	7.63092	7.08132	7.47763	7.44835	7.35229	7.18817	7.27479	7.99992	7.8561	7.4421	7.74661	7.50422	7.74847
6440	SLC41A1	protein_coding	ENSG00000133065.11	12.0567	11.3284	11.062	11.7714	12.2666	11.6737	11.3692	11.9155	11.2953	10.8038	10.1919	10.8318	11.6852	10.0553	10.5352	11.1089	11.4751	10.9988	10.4082	11.0967	11.8489	11.2959	10.9678	11.3015	11.2066	11.2378	10.8748	11.3782	11.6088	11.4349	10.9704	11.5421	11.2284	10.7233	10.3346	11.2753	11.3264	11.3045	10.6464	11.199	11.1884	10.7902	10.6428	11.363	11.4769	11.422	11.0934	11.2905	11.5546	11.8062	10.7807	10.8462	10.9947	11.3535	11.1743	11.3891	10.8904	11.1191	10.9961	11.3207
2761	NOMO1	protein_coding	ENSG00000103512.15	11.6967	11.9924	11.7093	11.7367	11.7985	12.1345	11.8127	11.7287	11.6581	12.0011	11.9234	12.0103	11.8073	11.8467	12.1542	12.2967	12.0311	12.3337	12.2422	12.3062	12.0899	12.2413	12.025	12.1508	11.0535	11.2619	11.445	11.6923	11.2591	11.1651	11.3161	11.3675	11.2377	11.4542	11.2734	11.251	11.6155	11.5657	11.5363	11.6051	11.5892	11.7879	11.5952	11.6532	11.2739	11.2342	11.3695	11.358	11.7838	11.8686	11.8982	12.0262	12.2283	12.1267	11.3632	11.277	11.3041	11.5807	11.6564	11.3089
10560	RPP14	protein_coding	ENSG00000163684.11	7.76558	8.13622	8.17727	8.24013	7.88302	7.76933	8.08362	8.0114	8.84857	8.83608	8.75924	8.79182	8.33061	8.66912	8.69264	8.53778	8.65073	8.7594	8.84546	8.24449	8.05307	8.27563	8.19923	8.21644	7.97708	8.46002	8.30359	8.37661	7.84747	8.13786	8.87861	8.27784	8.33362	8.66648	8.29857	8.26019	8.01871	8.05735	8.10827	7.98639	8.23815	8.39178	8.40062	8.39385	7.92737	7.91369	8.03152	8.17404	8.0798	7.93684	8.80893	8.55754	8.62502	8.18609	8.27933	8.28544	8.38972	8.04268	8.3561	8.01166
132	ZFX	protein_coding	ENSG00000005889.15	9.0966	9.83912	9.88258	9.03977	9.16066	9.96635	9.99642	9.32888	8.74418	9.47639	9.65057	9.02456	8.81359	9.0199	9.76304	9.0717	8.98886	9.58251	9.67135	9.01697	9.24822	9.93409	9.95351	9.34842	9.3209	10.1598	9.94671	9.28229	9.47295	10.0106	9.88835	9.58833	9.01836	9.6303	9.4692	8.81449	9.21303	9.60787	9.58255	8.75055	9.28204	9.62188	9.35161	8.86412	9.31641	9.75295	9.73745	8.71562	9.46452	9.61308	9.22392	9.16706	9.31492	9.62106	9.67743	9.74005	9.23309	9.2885	9.27991	9.38061
5740	HIP1	protein_coding	ENSG00000127946.17	8.26449	8.42881	7.89268	8.42835	8.5495	8.22852	8.2352	8.55279	6.94331	6.82736	6.8127	7.12898	7.72342	6.96816	7.64116	7.73649	7.58722	7.37988	7.42299	7.59825	8.12451	8.22989	8.50877	7.90648	7.90773	7.83818	8.25871	8.14834	8.21127	7.93015	8.15183	8.00188	8.06402	7.85434	8.28742	7.89418	7.94307	7.85831	8.37011	8.24073	8.08061	7.54844	8.21546	8.10735	7.79901	7.62886	7.93826	7.4384	8.25358	8.3915	6.92809	7.51731	7.49708	8.19242	8.03824	8.07378	8.02499	8.10305	7.98796	7.70113
13683	CLK3	protein_coding	ENSG00000179335.18	9.57605	9.71264	9.86423	9.75473	9.6352	9.7945	9.80929	9.63387	9.34848	9.35416	9.44028	9.37661	9.44417	9.50008	9.3758	9.35498	9.35431	9.29837	9.41191	9.41039	9.64816	9.60617	9.68116	9.78	9.60934	9.5618	9.93821	9.62484	9.7068	9.63912	9.87253	9.76129	9.27843	9.31022	9.29484	9.27998	9.20012	9.441	9.30591	9.26625	9.25409	9.22692	9.3145	9.3091	9.61363	9.5372	9.74532	9.52659	9.72691	9.71822	9.37989	9.41876	9.36875	9.67887	9.68355	9.74493	9.29087	9.30332	9.27615	9.60568
906	OAT	protein_coding	ENSG00000065154.12	10.0665	10.3658	9.97811	9.8111	10.3314	10.6304	10.4093	9.88162	10.5165	10.5596	10.7467	10.3325	10.4763	10.782	10.8893	10.41	10.5996	10.7663	10.9488	10.5145	10.4755	10.6757	10.6853	10.2104	9.94474	9.8306	9.84123	9.66522	9.97974	10.0822	9.87707	9.89853	9.68968	9.78651	9.84449	9.7253	9.75473	10.0283	9.80633	9.49891	9.85543	10.0174	10.1211	9.75672	9.64024	10.0024	9.97511	9.75495	10.0554	10.3132	10.5388	10.6394	10.7073	10.5117	9.82045	9.95937	9.76149	9.77208	9.93766	9.84318
11390	PDIA3	protein_coding	ENSG00000167004.13	13.0599	13.1374	13.0555	13.0622	12.987	13.0166	12.9921	13.0112	12.5739	12.6027	12.7092	12.8046	12.8031	13.257	12.9533	12.9629	12.725	12.753	12.9212	12.9196	12.966	13.0171	13.0513	13.1788	12.7514	12.5853	12.5677	12.5696	12.4451	12.4117	12.2296	12.339	12.1488	12.0806	12.2227	12.1394	12.473	12.4039	12.7228	12.738	12.2994	12.3473	12.1978	12.3013	12.551	12.4782	12.3768	12.5495	13.0788	13.0017	12.6726	12.9941	12.8297	13.0533	12.6185	12.3564	12.1479	12.5844	12.2864	12.4889
3305	DDX58	protein_coding	ENSG00000107201.10	7.02301	7.37161	7.48183	7.14041	7.26008	7.71734	7.61511	7.45725	6.76689	6.71802	6.65369	7.01715	6.79624	6.59696	7.10811	7.11263	6.68108	6.75248	6.99291	7.09206	7.03607	7.43742	7.30343	7.07207	6.99398	7.77251	7.76257	7.61696	7.06026	7.42869	7.53262	7.84621	6.84824	6.95351	7.02414	6.86777	6.91044	6.88225	7.26804	7.14915	6.9071	6.97134	7.35817	6.99031	6.76652	6.89971	7.66623	7.51855	7.25421	7.51244	6.78894	6.90349	6.87963	7.21225	7.5365	7.46694	6.92342	7.05247	7.05673	7.21275
3511	YWHAE	protein_coding	ENSG00000108953.17	11.6104	11.6445	11.6645	11.6965	11.4152	11.2475	11.3586	11.4009	12.4672	12.4989	12.4319	12.4221	11.9301	12.4047	12.1503	12.0354	12.2981	12.2295	12.3915	12.2726	11.6333	11.5557	11.5747	11.5648	11.6765	11.6474	12.0156	11.8372	11.4593	11.5578	11.5989	11.5749	11.9856	12.1496	12.3202	12.2098	11.916	11.8545	11.9723	11.8949	12.0895	12.2255	12.3078	12.2371	11.5146	11.6999	11.9031	11.8218	11.654	11.3556	12.455	12.1301	12.2979	11.5821	11.7942	11.5478	12.1663	11.9094	12.215	11.7348
7617	COMMD4	protein_coding	ENSG00000140365.16	9.50377	9.27144	9.40616	9.48125	9.52988	9.36694	9.37894	9.50203	9.13901	9.44855	9.10788	9.11256	9.3549	10.3998	9.31983	9.26946	9.38527	9.36892	9.08187	9.34658	9.44732	9.39273	9.4336	9.44979	9.29404	9.29664	8.87282	9.18686	9.17269	9.32777	9.37547	9.05744	8.80758	9.00344	8.6942	8.71668	9.25524	8.9752	8.54141	8.96538	8.93422	9.03915	8.66837	8.82908	9.15042	9.23126	8.79798	8.959	9.41566	9.44444	9.202	9.58599	9.29566	9.43086	9.16259	9.23334	8.80547	8.93431	8.8677	9.03467
25773	DPP3	protein_coding	ENSG00000254986.7	10.0902	10.1032	10.1202	10.2202	10.0169	10.0399	9.75845	9.83854	10.3465	10.4418	10.363	10.4834	10.1805	10.3998	10.235	10.3904	10.4765	10.3089	10.4764	10.4985	10.1165	10.0238	10.0468	10.0364	9.54626	9.56904	9.24796	9.4989	9.45569	9.72421	9.45655	9.135	9.38128	9.68039	9.39852	9.41247	9.81804	9.73954	9.10603	9.03788	9.57839	9.83812	9.57674	9.74018	9.46276	9.53946	9.34035	9.52015	10.1334	9.91343	10.4086	10.3014	10.4401	10.0559	9.46554	9.44286	9.46816	9.42537	9.68336	9.46568
485	RABEP1	protein_coding	ENSG00000029725.17	9.20479	8.9812	9.10379	9.28511	9.17127	8.87465	8.98031	9.25035	9.92075	9.76864	9.77228	9.92148	9.41089	8.84892	9.2177	9.41059	9.73685	9.7554	9.76249	9.79356	9.2057	9.1297	9.07938	9.22081	9.23877	9.41935	9.60744	9.7002	9.45569	9.52515	9.6171	9.48024	9.76632	9.62493	9.79162	9.66283	9.55297	9.60082	9.57289	9.52569	9.68687	9.73699	9.81058	9.7774	9.54487	9.46777	9.71158	9.5833	9.14372	9.06915	9.84579	9.22203	9.76208	9.1589	9.49144	9.51955	9.71143	9.56309	9.75296	9.57688
8628	AK3	protein_coding	ENSG00000147853.17	9.80811	10.0519	10.0543	9.6573	9.72617	10.1515	10.1	9.81449	9.47718	9.7832	9.63231	9.4637	9.41972	9.67791	9.59029	9.67994	9.47586	9.77176	9.69064	9.55217	9.6572	9.97203	9.93884	9.69997	10.1682	10.1868	10.4909	10.1509	9.98697	10.1088	9.764	9.9471	10.3892	10.5744	10.3902	10.3318	10.1476	10.4986	10.2395	10.2916	10.2387	10.4409	10.3647	10.1193	10.2638	10.3928	10.4094	10.2552	9.89288	9.94803	9.5891	9.59197	9.62261	9.81701	10.2492	9.95171	10.4214	10.2943	10.2909	10.3303
2704	NAGPA	protein_coding	ENSG00000103174.13	8.09177	8.2708	8.17229	8.66787	8.11009	8.12077	8.06639	8.5958	8.92737	9.04579	8.85011	9.24141	8.67874	9.16772	8.58154	8.99839	8.77658	8.81102	8.92531	9.19118	8.5249	8.5041	8.2667	8.78475	8.24403	7.99029	7.36387	8.16097	7.71402	8.09581	8.23919	8.1423	8.41909	8.47344	8.29115	8.56082	8.41904	8.22847	7.83025	7.99025	8.38872	8.54502	8.00752	8.87225	7.94888	7.94817	8.07597	8.20656	8.30069	8.22326	9.01617	8.8566	8.92602	8.52011	7.93979	8.04783	8.43612	8.117	8.45338	8.0449
3856	ASF1A	protein_coding	ENSG00000111875.8	8.76068	8.78849	9.05337	8.90231	8.52071	8.9074	8.7626	8.82593	9.41943	9.50775	9.56516	9.72984	9.00421	9.20975	9.43927	9.32221	9.1264	9.26638	9.57566	9.4383	8.72468	9.0557	9.13968	8.93224	8.98252	9.09043	8.96503	8.87483	9.13848	9.16816	8.69017	8.9423	8.64572	8.76758	8.72756	8.86472	8.79906	9.00329	8.54707	8.79527	8.753	9.01216	8.93865	8.98328	8.58738	8.71226	8.82424	8.60423	8.87621	8.75416	9.55554	9.24386	9.35169	8.96307	8.9782	8.98478	8.7514	8.78617	8.92177	8.68203
498	EIPR1	protein_coding	ENSG00000032389.13	9.1152	9.03129	9.06145	9.08875	8.98828	8.94845	9.04028	8.84585	9.31562	9.38092	9.19933	9.25572	9.24191	9.8251	9.21956	8.99058	9.27301	9.38177	9.12396	9.19118	9.0587	8.99417	9.01925	9.10414	8.72528	8.64988	8.57651	8.41401	8.38931	8.34344	8.61603	8.08255	8.86957	9.1284	9.03117	8.94161	8.8523	8.92637	8.5128	8.45953	8.99365	9.16351	8.95321	8.87629	8.66293	8.60417	8.45804	8.47685	9.07417	8.95571	9.2879	9.31929	9.24248	9.04407	8.59142	8.35783	8.99269	8.68775	8.99666	8.5505
10920	SNAPC3	protein_coding	ENSG00000164975.15	8.20485	7.77744	7.9864	8.2628	8.08781	8.18333	7.89472	8.49337	7.71167	7.63876	7.71328	8.05245	7.70032	7.39706	7.72746	8.13203	7.8905	7.68783	7.71265	8.0767	7.81455	7.84281	7.94629	8.6123	8.5241	8.42313	8.81824	8.92745	8.1947	8.16522	8.50301	8.30048	8.67785	8.26433	8.74123	8.96482	8.21575	8.31041	8.83282	8.97901	8.39442	8.25689	8.79509	8.7953	8.36051	8.18626	8.55533	8.65219	8.05787	8.1648	7.77904	7.73922	7.84192	8.05399	8.67323	8.29085	8.66206	8.5845	8.56043	8.43857
1394	TULP3	protein_coding	ENSG00000078246.17	6.93047	6.43264	7.24544	6.66385	6.54545	6.60217	6.30455	6.91943	7.2612	6.71802	7.11579	7.10184	7.2687	6.62701	6.83223	6.78798	7.17936	6.72543	7.24858	6.86137	6.98859	6.61798	7.06266	6.75159	6.69435	6.84778	7.08217	7.31058	7.13218	7.16823	7.08844	7.2412	7.22858	6.94481	7.33156	7.21132	7.1642	6.79477	7.11539	7.31299	7.12366	7.01908	7.50453	7.2575	6.97852	6.98261	7.40188	7.33881	6.8181	6.5929	7.04921	6.87898	7.00369	6.8552	6.98372	7.15751	7.17907	7.09684	7.22619	7.17546
3220	NRF1	protein_coding	ENSG00000106459.15	8.14262	8.05645	8.40201	8.15542	7.97699	7.58426	8.00741	7.93144	8.03844	7.8585	7.87781	7.89905	7.97008	8.08698	8.01997	7.77952	7.93535	7.98115	8.14669	8.09188	8.05764	7.87293	7.83624	7.68378	7.90773	7.69484	7.96643	7.79801	7.80435	8.03776	7.77653	7.68311	7.18831	7.39039	7.61435	7.48122	7.51827	7.55268	7.77336	7.49845	7.41665	7.45946	7.35081	7.50871	7.50155	7.55008	7.83112	7.65474	8.18912	7.87502	7.91845	7.96414	8.03877	7.86265	7.84175	7.82544	7.41857	7.58569	7.43391	7.63437
12823	SLC25A30	protein_coding	ENSG00000174032.17	7.86265	7.99551	7.67049	7.84248	7.59735	7.70671	7.7292	7.96103	7.81416	7.60876	7.51022	7.75639	7.65899	7.27112	7.7839	7.69856	7.80123	7.85745	7.51287	7.94359	7.71956	7.65444	7.63167	7.68378	7.99947	8.28304	8.04261	7.95147	7.99849	8.2379	8.08264	8.17536	7.44885	7.0377	7.43669	7.22687	7.79599	7.63819	7.38697	7.2943	7.51461	7.45946	7.74759	7.43899	7.91285	7.7974	7.99229	7.95224	7.84278	7.74857	7.67238	7.60314	7.77878	7.67236	8.06915	8.1236	7.28753	7.52886	7.54016	7.9137
5000	RNF2	protein_coding	ENSG00000121481.11	7.93268	7.56281	7.84966	7.60709	7.82353	7.696	7.81435	7.7312	8.05753	8.0075	7.8689	7.9453	7.83361	7.5749	7.93197	7.74272	8.10974	7.83887	7.78647	8.17497	7.83068	7.65444	7.57941	7.97787	7.36741	7.52556	7.49403	7.8996	6.84119	7.46229	7.42456	7.47255	7.52823	7.72924	7.42312	7.84988	7.4395	7.53494	7.44899	7.60321	7.79112	7.79993	7.73637	7.82656	7.37979	7.35766	7.47031	7.77908	7.73806	7.76627	7.96981	7.7708	7.97751	7.7606	7.57165	7.30015	7.63262	7.50666	7.78849	7.49671
6008	MRPL34	protein_coding	ENSG00000130312.6	8.79283	8.43455	8.55875	9.05282	8.81968	8.35615	8.42279	8.98531	9.82393	9.70418	9.51479	9.85054	9.16835	9.63864	9.04847	9.34685	9.47434	9.11038	9.14992	9.52825	8.68097	8.54574	8.84123	8.94845	9.46431	8.89657	9.02517	9.13027	9.2588	9.0776	8.92758	9.22838	9.35985	9.1284	9.03562	9.32909	9.30432	9.0661	9.17152	9.293	9.30037	9.37648	9.1174	9.49147	9.07762	8.9851	8.94536	9.31217	8.70974	8.64598	9.72336	9.30058	9.31572	8.7541	9.12908	9.12309	9.21324	9.20873	9.32143	9.08006
2515	ATG4A	protein_coding	ENSG00000101844.18	8.954	8.8413	8.79362	8.66787	8.9332	9.19952	8.97725	9.00316	8.17058	8.24979	8.32125	8.19529	8.52341	9.0664	8.56994	8.35931	8.4182	8.50497	8.38423	8.59242	8.93522	9.20482	8.94773	9.01152	9.05365	9.09043	9.09824	9.10112	9.099	8.98481	8.685	8.8119	8.29646	8.18606	8.40556	8.17905	8.77894	8.67548	8.82353	8.71839	8.53537	8.39478	8.41122	8.45466	9.17793	9.00485	8.88963	8.97793	8.8142	9.02828	8.23423	8.62977	8.47496	9.02482	9.08586	8.89518	8.26678	8.74908	8.449	9.01259
24481	ZNF324B	protein_coding	ENSG00000249471.8	5.63595	5.66134	6.10469	5.72649	5.84203	5.88375	5.98862	6.06373	6.80399	6.60967	6.62175	6.52243	6.21759	6.08826	6.34255	5.96368	6.3712	6.64099	6.30877	6.51049	5.88173	6.09755	6.17721	6.31455	5.3957	6.09734	6.18045	6.41936	6.38671	5.80147	6.82895	5.81198	6.70615	6.26021	6.67758	6.61725	6.30408	6.30734	6.65691	6.72253	6.58149	6.57137	6.4952	6.73468	6.16133	6.23836	6.33019	6.32722	5.78212	5.94453	6.63946	6.15302	6.45786	6.11776	6.02321	6.20728	6.5653	6.49771	6.59569	6.26428
1574	ZNF324	protein_coding	ENSG00000083812.12	6.97235	7.28476	7.48183	7.44149	7.20911	6.83732	7.27721	7.10454	7.44718	7.39083	7.54986	7.5719	7.37491	6.80794	7.28283	7.59218	7.27363	7.46331	7.53942	7.32518	7.13522	7.01737	7.39284	7.37236	7.31459	7.78088	7.36387	7.60774	7.44557	7.15456	7.53262	7.7506	8.12893	8.24691	7.89023	8.09726	7.46142	7.75503	7.668	7.77883	7.99673	7.66735	7.9456	7.94323	7.64926	7.73551	7.46074	7.47904	7.29511	7.10704	7.48994	7.26446	7.40039	7.22945	7.51677	7.47084	8.09083	7.66582	7.88823	7.58114
13069	RAB6A	protein_coding	ENSG00000175582.20	10.8657	10.495	10.5947	10.5949	10.6169	10.5718	10.5187	10.4236	10.0017	9.88016	9.92471	10.0838	10.3313	9.72809	10.1789	10.1526	10.2269	10.1763	10.0863	10.2747	10.5727	10.5531	10.3866	10.5372	10.7035	10.6581	10.7247	10.7193	10.6311	10.62	10.8265	10.6787	10.1015	9.86953	10.2606	10.2501	10.2596	10.0482	10.5541	10.6343	10.1121	9.87067	10.1466	10.2481	10.557	10.3638	10.5873	10.6556	10.6376	10.5327	9.97257	10.0977	10.1911	10.5124	10.7014	10.6891	10.1204	10.374	10.0944	10.5409
5333	ZNF576	protein_coding	ENSG00000124444.16	6.77322	6.52351	6.62089	6.70476	6.85739	6.57868	6.71847	6.24866	6.95979	7.22229	6.94699	6.92706	6.53033	7.27112	6.64305	6.91586	6.84231	7.07428	6.50019	6.47944	6.67629	6.70206	6.78564	6.41372	7.33242	7.11137	7.41408	7.28761	7.0038	7.0401	6.88481	6.94547	7.06014	7.01296	6.97822	7.27255	6.88889	6.9646	7.16812	7.44869	7.14428	6.91351	6.88312	7.1539	6.81472	6.95552	7.08955	7.21575	6.6556	6.6008	7.01403	6.84009	6.72406	6.64443	7.28637	6.96855	7.08097	7.11758	7.0237	7.01888
6118	C12orf65	protein_coding	ENSG00000130921.8	6.93047	6.62931	7.10541	6.88133	6.78919	6.45489	6.7333	6.61474	7.10747	6.92062	7.16054	6.91669	6.77405	7.2037	6.77197	7.08332	7.11023	6.95191	6.6437	6.98689	7.1177	7.12204	6.93694	7.04798	7.48353	7.01462	7.46259	7.44113	7.35858	7.39428	6.79043	7.27226	7.32824	7.30502	7.60837	7.51321	7.23393	7.092	7.40587	7.44305	7.00077	7.11731	7.42974	7.43348	7.03366	6.94177	7.44139	7.65474	6.88663	6.64803	7.02633	6.95826	6.92318	7.05617	7.35047	7.20389	7.43871	7.29371	7.24533	7.26789
15576	STK40	protein_coding	ENSG00000196182.11	9.79807	9.75222	9.67541	9.70436	9.77221	9.6389	9.5902	9.60377	9.72134	9.51045	9.39459	9.65934	9.59369	9.67967	9.66162	9.94766	9.77548	9.54492	9.76948	9.70278	9.75311	9.65882	9.728	9.88137	10.1657	10.0188	10.3051	10.4863	10.1374	10.1366	10.3726	10.5851	9.2418	9.04228	9.48554	9.48327	9.64632	9.52982	10.3118	10.4048	9.17185	9.23527	9.49948	9.6103	10.0961	10.0696	10.1364	10.1857	9.73251	9.65127	9.57143	9.72066	9.69817	9.75532	10.244	10.3079	9.31322	9.9732	9.37923	10.1219
5079	SERAC1	protein_coding	ENSG00000122335.17	6.55495	6.97104	6.85284	6.73139	6.83051	6.73531	7.10681	6.59569	6.5758	6.54681	6.55557	6.70343	6.41944	6.67089	6.63175	6.39712	6.44912	7.0849	6.87191	6.88504	6.75828	6.95062	6.73136	7.01105	6.5477	7.25118	7.46259	7.27598	6.84119	6.91555	7.54413	7.36157	6.64741	6.60029	6.98753	6.54376	6.67844	6.6468	6.87322	6.83107	6.46464	6.50519	7.12757	6.71647	6.28258	6.81161	7.01263	6.89221	6.77755	6.81708	6.5954	6.5298	6.82274	6.86283	7.13436	7.16561	6.69474	6.75738	6.70347	6.74976
4481	PHTF1	protein_coding	ENSG00000116793.16	9.3434	9.38839	9.39768	9.28732	9.37553	9.38033	9.29776	9.18305	8.37	8.44301	8.38192	8.56425	8.99951	8.7585	8.82534	8.8191	8.55646	8.53215	8.46924	8.60656	9.22001	9.33133	9.28138	9.15809	9.22935	9.1593	8.9081	9.06131	9.18531	9.0338	8.73089	9.26334	8.65749	8.66648	8.45953	8.59397	9.00115	9.11841	8.84205	8.93173	8.64949	8.67369	8.61744	8.70721	9.02472	9.14195	8.94877	9.02875	9.3542	9.30917	8.43979	8.85061	8.5411	9.2477	9.08951	9.05333	8.59437	8.97333	8.66196	9.03605
14257	MTA1	protein_coding	ENSG00000182979.18	9.67026	9.60991	9.63809	9.82941	9.74049	9.42623	9.66064	9.65659	10.7481	10.5848	10.5038	10.6787	10.3172	10.1485	10.3057	10.5554	10.4848	10.4549	10.3783	10.5678	9.88725	9.83081	9.79472	9.8881	9.98167	9.78982	9.88906	9.87489	9.80546	9.57183	9.73179	9.46697	10.6621	10.7848	10.6243	10.7482	10.4524	10.2839	10.2901	10.3384	10.6077	10.6947	10.7136	10.7429	10.08	10.1367	10.0596	10.0889	9.68692	9.62099	10.6289	10.3317	10.4715	9.85022	9.88386	9.64401	10.7048	10.3412	10.6897	10.0913
2493	LPIN2	protein_coding	ENSG00000101577.9	8.38067	7.93999	8.15727	8.10107	8.01882	8.16019	8.30539	8.22149	8.11334	7.82848	8.26811	8.24128	7.92104	7.16369	8.09481	8.25016	8.13301	7.85128	8.125	7.94916	8.10257	7.8848	8.16931	7.97787	8.26265	8.60824	8.56918	8.66056	8.20301	8.68782	8.65358	8.44297	8.07285	7.96514	8.31696	8.25266	8.28675	8.06559	7.72415	7.72883	8.31239	7.90034	8.23548	8.02945	8.67156	8.36518	8.6756	8.55462	8.14475	8.17647	8.1128	7.85742	8.01461	8.03364	8.52516	8.49684	8.1519	7.95133	8.11942	8.56674
9733	EIF5B	protein_coding	ENSG00000158417.11	11.3576	11.2901	11.3064	11.2793	11.1177	11.2152	11.0303	10.9957	12.0353	12.0508	11.9245	11.8769	11.4671	12.2812	11.5787	11.3651	11.8277	11.8192	11.7913	11.8133	11.2769	11.2673	11.2885	11.1445	11.3719	11.2172	11.2539	11.2148	11.0497	11.102	11.0639	11.0134	11.1468	11.0678	11.1447	11.1264	11.1791	10.9194	11.0505	10.9823	11.181	11.2305	11.197	11.1302	10.8724	11.1744	11.1691	11.1253	11.3083	11.0897	11.9719	11.673	11.8129	11.2443	11.2644	11.0573	11.1214	11.0328	11.1847	11.0853
11363	PIP4K2C	protein_coding	ENSG00000166908.18	8.51646	8.80631	8.76091	8.73097	8.53723	8.88408	8.84563	8.4419	8.08757	8.15289	8.24766	8.0711	8.42146	7.9059	8.60161	8.52703	8.19697	8.47727	8.38057	8.38654	8.57671	8.75706	8.67752	8.55414	8.1769	8.57979	8.65477	8.24641	8.59895	8.52854	8.75082	8.8119	8.06844	7.94798	8.09187	8.04585	8.22428	8.1259	8.34759	8.27274	7.99673	7.95818	8.15785	7.91592	8.30607	8.31855	8.44359	8.32972	8.70366	8.67721	8.13981	8.364	8.36034	8.64136	8.41447	8.67255	8.03854	8.24263	8.00717	8.34948
10893	SLC4A2	protein_coding	ENSG00000164889.14	10.9504	10.8783	10.8288	10.7944	10.8084	10.5527	10.7363	10.566	10.3144	10.2292	10.2349	10.2275	10.4805	10.4908	10.3013	10.5615	10.4146	10.3201	10.4575	10.3657	10.7216	10.5241	10.5207	10.5134	10.5569	10.2736	10.6099	10.6662	10.1222	10.0641	10.7909	10.6887	9.4488	9.68685	9.82793	9.92894	9.88138	9.81582	9.94651	9.96969	9.6069	9.67445	9.98601	9.99933	10.0001	9.94399	10.1935	10.1978	10.863	10.6658	10.2515	10.4585	10.3895	10.57	10.5266	10.4165	9.72313	9.90335	9.81667	10.0838
7523	CERS5	protein_coding	ENSG00000139624.14	8.68794	8.29627	8.76751	8.47179	8.63255	8.38968	8.67828	8.8964	8.15294	8.22371	8.1881	8.12564	8.18879	8.886	8.38042	8.39918	8.2582	8.3168	8.23841	8.22169	8.50832	8.28908	8.70208	8.52848	8.36095	8.41778	7.78812	7.81412	8.03622	8.25709	7.64381	8.26254	7.9149	8.03587	7.90004	8.10146	8.00885	8.00263	7.91158	7.86969	7.80407	7.91293	7.74199	7.99633	8.17244	8.20348	8.05709	8.14917	8.55588	8.64923	8.1726	8.4636	8.25877	8.50699	8.09524	8.04992	7.98807	7.94819	7.86383	8.14554
29649	NCBP2AS2	protein_coding	ENSG00000270170.2	7.5831	8.07129	7.99206	7.96381	7.88302	7.94227	7.90768	7.87813	8.13508	8.86166	8.64672	8.46561	7.94086	9.12959	8.36708	8.0033	7.89959	8.22455	8.32081	7.96574	7.8519	8.15353	8.03195	7.85914	7.75806	7.96848	7.16292	7.61696	7.44557	8.28853	7.77653	7.72846	8.44308	8.86432	8.18698	7.94654	8.04306	8.2063	7.74897	7.48754	8.01167	8.62868	8.02605	8.02216	7.82251	8.27579	7.52647	7.2939	7.90256	7.90278	8.52727	8.36021	8.10267	7.97413	7.6266	7.80977	8.36023	7.87147	8.17214	7.72967
14302	SMDT1	protein_coding	ENSG00000183172.9	9.15845	9.13008	9.3545	9.41003	9.26344	8.91202	9.22987	9.56585	8.88531	9.16523	8.79017	8.72284	9.19123	10.2324	8.98879	8.90739	8.78394	8.92959	8.73255	8.96581	8.86667	9.06353	9.34064	9.37983	9.58	9.44846	9.36255	9.45862	9.36616	9.39565	9.43209	9.41956	9.57504	9.81747	9.55682	9.90755	9.59302	9.69653	9.54775	9.93516	9.56456	9.72517	9.39492	9.75233	9.6181	9.78944	9.38132	9.69331	9.26327	9.2428	8.89089	9.32996	8.85297	9.16267	9.46241	9.40336	9.71422	9.69311	9.60925	9.62054
16677	ZNF551	protein_coding	ENSG00000204519.11	7.97924	7.61449	7.92854	7.85448	7.72578	7.696	7.9459	7.55776	8.01127	8.06008	8.14082	8.19529	7.84418	7.01401	7.9365	8.30157	8.15212	8.0898	7.89821	8.28904	7.66059	7.73541	7.8106	8.26908	7.56104	7.41129	7.08217	7.24052	7.37346	7.67767	7.30763	7.73957	8.01907	7.817	7.43669	7.58718	7.67639	7.92777	7.11539	7.09966	7.91561	7.89188	7.0748	7.4224	7.71775	7.78981	6.97254	7.59444	7.84419	7.73136	8.10186	7.77406	8.10729	7.86892	7.32375	7.52458	7.71499	7.4548	7.57617	7.51864
14860	ATP6V0C	protein_coding	ENSG00000185883.12	11.5213	11.5526	11.5314	11.3686	11.5919	11.4284	11.4476	11.4216	11.3274	11.4376	11.3959	11.2761	11.3793	11.8424	11.3861	11.4495	11.4786	11.3368	11.421	11.4278	11.5728	11.4729	11.3391	11.3866	11.8447	11.5254	11.2888	11.2985	11.4688	11.6477	11.6978	11.3835	10.6408	10.7283	10.5345	10.5968	11.1431	11.1022	11.038	10.9511	10.8436	10.9782	10.6375	10.7379	11.3651	11.4184	11.2411	11.1712	11.4934	11.4724	11.3593	11.5143	11.416	11.4429	11.4894	11.5495	10.6251	11.0586	10.7993	11.299
1746	CRLS1	protein_coding	ENSG00000088766.12	8.7278	8.57116	8.52016	8.67465	8.71471	8.57595	8.5355	8.6005	9.437	9.3765	9.27358	9.47423	9.05952	9.45352	8.97787	8.97749	9.21433	9.04723	9.18383	9.42441	8.60193	8.77944	8.67752	8.84834	9.30304	9.17522	9.28866	9.13986	9.09455	9.03009	8.90997	8.98946	9.01836	9.0643	9.17105	9.2707	9.03305	8.83553	8.98425	8.98674	8.87631	8.92388	8.93376	9.09853	8.91271	9.04673	9.03156	9.16714	8.62344	8.60666	9.39033	9.1171	9.21745	8.72681	9.2267	9.00602	9.1311	8.95989	8.95812	9.03954
5161	RNF11	protein_coding	ENSG00000123091.5	9.28914	9.01989	9.24763	9.0213	9.36863	9.423	9.26044	9.21097	8.89594	8.70801	8.56375	8.67494	8.87398	8.81407	8.95354	8.77738	8.92817	8.85778	8.76932	8.77563	9.06551	9.13715	9.13711	9.10991	9.25278	9.47957	9.32391	9.08135	9.31731	9.55901	9.3232	9.01248	8.56056	8.37749	8.52109	8.44006	8.92473	8.79406	8.87388	8.72071	8.75522	8.23368	8.65951	8.46006	8.90907	8.88564	8.60378	8.92526	9.14449	9.31576	8.71066	8.85474	8.83273	9.11242	9.2844	9.303	8.4748	8.82835	8.52712	8.83094
12439	ZNF217	protein_coding	ENSG00000171940.13	10.1746	10.1317	9.99367	9.84899	10.2437	10.1436	9.8766	9.62006	9.90085	9.82818	9.82948	9.65472	9.76701	8.886	9.61728	9.70557	9.6683	9.79276	9.54665	9.59177	9.98146	9.99678	9.93441	9.79082	9.69395	9.64417	9.76316	9.39065	9.61029	9.51458	8.93195	9.28995	10.3785	10.2208	9.69242	9.69787	10.142	10.3109	9.3979	9.30387	10.0754	10.1194	9.78232	9.64625	10.1695	9.87595	9.70957	9.48089	10.0372	9.97098	9.80331	9.49396	9.64987	9.92587	9.62298	9.33669	9.9974	9.78866	9.90582	9.80897
13964	PJA1	protein_coding	ENSG00000181191.11	8.05845	7.55225	7.97501	7.70328	8.05373	7.4375	7.77948	7.68755	8.07263	8.0075	7.85091	7.77928	7.93593	7.95918	8.00711	7.87892	8.21888	7.83887	8.00186	7.92675	7.79824	7.65444	7.8106	8.03374	8.54705	8.16663	8.49375	8.3548	8.27573	8.02287	8.36748	8.69722	7.90504	7.96514	8.23033	8.15095	8.19852	8.13767	8.49242	8.31947	8.12937	7.97028	7.98402	8.09001	8.24949	8.18626	8.44359	8.50324	7.82225	7.73957	7.92758	7.94528	7.99659	7.82425	8.39056	8.34083	8.06287	8.28702	8.04342	8.34565
1390	UBE2K	protein_coding	ENSG00000078140.14	10.1135	9.95141	10.0312	10.0406	10.0154	10.042	10.013	9.81449	10.5844	10.4917	10.5448	10.7505	10.2584	10.1046	10.3092	10.223	10.3835	10.4096	10.4558	10.4823	10.031	10.0117	10.0358	10.0545	10.1853	10.1614	10.3907	10.2412	9.98937	10.1891	9.8906	9.98248	10.3197	10.1974	10.2577	10.2492	10.0285	10.0749	10.0792	9.90387	10.2474	10.2758	10.1913	10.158	9.98802	9.96932	9.96166	10.0932	10.0342	9.97121	10.5928	10.2238	10.4328	10.0332	10.2447	10.0129	10.256	10.0216	10.2181	10.0031
10717	ARFIP1	protein_coding	ENSG00000164144.16	8.07758	7.77744	7.83083	7.66284	7.77549	7.27388	7.59918	7.61483	8.4645	8.26266	8.34711	8.40448	8.08582	7.95918	8.0157	7.93433	8.32368	8.17611	8.25047	8.27582	8.00181	7.68874	7.65349	7.69925	7.62015	7.50546	7.69664	8.06341	7.86855	7.74281	7.69632	7.68311	7.96793	7.84045	8.30964	8.27514	7.99892	7.81495	8.01738	8.09788	8.11561	7.97028	8.40416	8.20397	7.83797	7.41816	8.04436	7.98074	7.83717	7.56585	8.36969	7.99876	8.25652	7.76082	7.72141	7.7477	8.09829	7.98228	8.1735	7.82031
16236	NCOA6	protein_coding	ENSG00000198646.14	9.50201	9.51563	9.43132	9.28732	9.42293	9.5078	9.34606	9.38984	9.22413	9.10942	9.28197	9.17627	9.32324	8.33087	9.29541	9.30344	9.34274	9.60643	9.40114	9.33177	9.43335	9.57546	9.365	9.26806	9.3986	9.58104	9.87429	9.75528	9.85894	9.69406	9.90844	9.82246	8.81809	8.8666	9.20103	9.18239	9.3996	9.34804	9.52216	9.51504	9.13657	9.12263	9.39136	9.33723	9.54487	9.6564	9.76286	9.71039	9.43407	9.41666	9.19795	9.06324	9.42052	9.41047	9.6523	9.82097	9.01703	9.44621	9.24695	9.66863
7947	PIGK	protein_coding	ENSG00000142892.15	9.88328	10.063	9.56989	9.6573	9.66366	10.0937	9.67015	9.94206	9.14793	9.35416	9.19222	9.46018	9.4162	9.71614	9.60171	9.70875	9.64156	9.87079	9.71112	9.76865	9.84303	10.0866	9.76508	9.79799	9.62379	9.46669	9.84123	9.86143	9.53012	9.44385	9.32984	9.55737	9.11535	9.05033	8.98596	9.17445	9.66522	9.48916	9.2807	9.62437	9.41977	9.38552	9.39492	9.36483	9.6069	9.48895	9.58577	9.64677	9.79337	9.8424	9.28862	9.6107	9.74803	9.87318	9.69829	9.46529	9.08152	9.51486	9.39126	9.5821
16675	ZNF814	protein_coding	ENSG00000204514.10	8.452	8.77949	8.23087	8.59118	8.37207	8.97076	8.13411	8.42079	8.42979	8.33144	8.40055	8.30172	8.24562	8.28991	8.2152	8.31414	8.55071	8.59242	8.29775	8.30648	8.3159	8.50026	8.21883	8.45318	8.1964	8.57018	8.78066	8.66942	8.46033	8.63013	8.84655	8.71417	8.08599	8.15277	8.15869	8.31185	8.43384	8.79653	8.47175	8.88904	8.35399	8.21009	8.37558	8.45195	8.75109	8.75566	8.65485	8.60423	8.51339	8.47443	8.36587	8.26622	8.43684	8.37204	8.55417	8.6628	8.17732	8.64779	8.3479	8.69146
14615	NDUFA12	protein_coding	ENSG00000184752.13	8.82992	8.15026	8.70008	8.53645	8.53723	7.82933	7.9459	8.72194	9.36846	9.09871	9.23952	8.93592	9.06178	9.57007	8.94907	8.37139	9.15694	8.58131	8.95507	8.88405	8.66611	8.28461	8.74323	8.44405	8.6282	8.42846	8.4223	8.55456	8.59895	8.46395	8.10608	8.07381	8.84149	8.72296	8.53686	8.70017	8.9063	8.21373	8.41411	8.43993	8.87018	8.75271	8.67131	8.73421	8.55041	8.37027	8.40433	8.07184	8.55418	8.2586	9.16065	8.98808	8.89434	8.5345	8.50838	8.3107	8.70037	8.49352	8.7571	8.34921
1491	MAGI3	protein_coding	ENSG00000081026.19	7.93793	8.7659	8.43558	7.48085	7.87653	8.64419	8.31514	7.83881	7.20721	7.96085	7.74286	7.61075	7.94086	7.95336	8.03694	7.88456	7.88136	8.36512	8.00186	7.85142	7.97305	8.46122	8.09699	7.94586	7.95433	8.53109	8.22176	8.03623	8.21949	8.30091	7.7959	8.35198	8.09468	8.19335	8.05725	7.44849	8.09987	8.39449	7.783	7.64305	8.45028	8.66876	8.42174	8.07246	8.0047	8.79401	7.93137	7.557	8.15506	8.16867	7.63042	7.95393	8.02494	8.11928	8.18585	8.16707	7.94844	7.9801	8.40331	8.07177
2897	NFKBIB	protein_coding	ENSG00000104825.17	9.25389	9.00839	9.15754	9.28068	9.15532	8.69868	9.12579	9.18618	9.5901	9.50505	9.47436	9.49505	9.57642	9.94408	9.41681	9.56911	9.63615	9.39028	9.45593	9.4383	9.30879	8.96379	9.25318	9.19659	9.18617	9.08707	8.88468	9.08797	9.13415	8.92212	9.06127	9.11812	8.75653	8.70778	8.49549	8.67786	9.24271	8.95099	9.01312	9.08726	9.01416	8.94442	8.96763	8.99635	9.28301	9.04673	9.04119	9.03328	9.17513	9.04149	9.51614	9.6266	9.48016	9.18059	9.06147	9.05891	8.65941	9.07352	8.98064	9.10105
5087	ODF2L	protein_coding	ENSG00000122417.15	8.3613	8.57116	8.59633	8.17468	8.45702	8.90277	8.84226	8.58635	8.18801	8.31301	8.44611	8.18248	8.01751	8.22379	8.30544	7.95054	8.18589	8.39081	8.40236	8.22628	8.3273	8.74411	8.79306	8.35923	8.25337	8.40702	8.32116	7.94417	8.63008	8.64477	8.11381	8.0383	8.81547	8.90038	8.82323	8.70017	8.68319	8.96424	8.47473	8.11212	8.62058	8.57169	8.62353	8.55147	8.74292	8.86056	8.63379	8.19039	8.42587	8.6971	8.2824	8.12432	8.30133	8.55592	8.23143	8.35674	8.80981	8.55857	8.59182	8.60692
6837	KLHL36	protein_coding	ENSG00000135686.13	8.80721	9.36755	9.2334	8.93652	8.80612	9.3121	9.48196	9.03821	8.34226	8.60829	8.63366	8.4008	8.7308	8.26195	8.93559	8.64775	8.74676	8.73288	8.8691	8.58886	9.01715	9.10461	9.20247	8.99601	9.37316	9.53243	9.66353	9.25609	9.34006	9.6096	9.86798	9.71154	9.13651	9.26428	9.13423	8.84484	8.9063	9.26482	9.12882	8.69733	9.07044	8.9727	9.3145	8.92004	9.21971	9.50059	9.68728	9.38488	9.08617	9.1596	8.49625	8.64402	8.7344	9.08006	9.4563	9.63229	9.09496	8.99932	9.06942	9.44812
6668	ELP2	protein_coding	ENSG00000134759.14	8.98215	8.82828	9.04796	9.05282	8.77513	8.87465	8.60469	8.9889	9.91345	9.76751	9.65832	9.70622	9.34566	9.54905	9.47699	9.56386	9.70104	9.5563	9.49695	9.69454	9.03345	9.10966	9.00241	9.28348	9.02671	9.17522	9.40431	9.39065	9.16421	9.1816	9.62522	9.35621	9.72921	9.69072	9.7824	9.84766	9.56979	9.53131	9.57012	9.64405	9.67052	9.73935	9.75903	9.75343	9.34904	9.38482	9.53901	9.50065	8.9778	8.81084	9.76138	9.48389	9.61221	9.10725	9.24922	9.33181	9.7625	9.57882	9.73058	9.44338
4295	ELMOD3	protein_coding	ENSG00000115459.18	7.73574	8.4573	8.12674	8.00208	7.88948	8.11276	8.15055	7.90122	7.41187	7.49303	7.37163	7.44857	7.71191	7.79952	7.72746	7.71765	7.51209	7.61684	7.40864	7.6194	7.9338	8.10366	7.77788	7.72213	8.20606	8.41241	8.30359	8.496	8.39657	8.15843	8.22499	8.81714	7.32824	7.40939	7.48322	7.26504	7.54587	7.74992	8.06946	7.97475	7.43901	7.50464	7.64929	7.80118	8.13543	7.9951	8.07597	8.20656	8.08046	8.0135	7.43128	7.73913	7.53924	7.88437	8.35451	8.39928	7.37147	7.835	7.59853	8.10327
15952	RAB40C	protein_coding	ENSG00000197562.10	7.5073	7.7592	7.86826	7.66966	7.69659	7.51277	7.40203	7.46762	7.77312	7.78893	7.62068	7.7448	7.76851	8.13918	7.62438	7.9929	7.6151	7.49537	7.68322	7.7656	7.58645	7.54631	7.57178	7.53655	8.13708	7.77251	8.13498	8.3874	7.87897	7.64882	7.94209	8.40865	7.82366	7.81227	7.88036	7.92772	7.67013	7.81495	8.03763	8.09788	7.621	7.8662	7.81312	8.04753	7.8908	7.81993	8.13718	7.90344	7.7011	7.51975	7.73188	7.88125	7.63982	7.56027	8.10799	7.96963	7.861	7.90515	7.83697	7.93784
14578	SOCS3	protein_coding	ENSG00000184557.4	10.1999	10.416	11.0101	10.6662	10.2234	10.0272	10.3299	10.0963	9.82727	9.79872	10.3709	10.5742	10.2779	9.9572	10.4611	10.4207	9.56251	9.59176	10.1041	10.3595	9.92891	9.96787	10.2742	10.1833	9.50782	9.86437	10.6555	10.2574	9.21023	9.67281	10.2984	10.4635	10.7305	11.4812	10.3719	10.3955	10.9447	11.2095	10.7412	10.537	10.8205	11.7414	10.2544	10.2141	10.4842	10.5733	10.5597	10.2513	10.573	10.1692	10.1428	10.2792	9.90448	10.0886	10.0713	9.91123	10.7448	10.8581	10.7576	10.4671
6026	ARPC1B	protein_coding	ENSG00000130429.15	11.5282	11.2271	11.4886	11.8885	11.4908	11.1503	11.3692	11.8206	11.4035	11.3698	11.4254	11.4713	11.4899	11.9769	11.283	11.6069	11.4755	11.264	11.4844	11.6245	11.5398	11.0547	11.2862	11.4865	10.7321	10.6994	10.164	10.5808	10.7617	10.9197	10.9925	10.7001	10.6033	10.7525	10.5509	10.6428	10.7817	10.9011	10.4395	10.5298	10.6607	10.8518	10.7065	10.7865	10.7165	10.8253	10.8396	10.7874	11.5331	11.4577	11.4175	11.5892	11.4621	11.3418	10.5441	10.8435	10.6374	10.663	10.7514	10.7922
4088	ATP6V0E1	protein_coding	ENSG00000113732.9	9.83781	9.93329	9.88713	9.95563	10.0416	9.89819	9.88643	10.2082	9.82171	9.85069	9.68261	9.55578	9.83592	10.4696	9.74254	9.55155	9.83215	9.64069	9.8202	9.59177	9.88597	9.86408	9.9462	9.94573	10.7437	10.5487	10.2896	10.2706	10.5937	10.8697	10.5336	10.4801	9.4232	9.595	9.6797	9.76813	9.84177	10.0981	9.82854	9.81875	9.59952	9.78332	9.61844	9.6674	10.2465	10.4347	10.2678	10.3724	9.90347	10.0086	9.7277	9.8999	9.7212	9.91049	10.4632	10.6193	9.61651	9.89679	9.66717	10.3304
10350	MRPL55	protein_coding	ENSG00000162910.19	8.60146	8.48524	8.50443	8.44825	8.49979	8.46711	8.37697	8.50846	8.8573	8.98699	8.92706	8.76348	8.53647	10.0141	8.5226	8.56257	8.63182	8.52057	8.51661	8.70183	8.48139	8.50026	8.28541	8.4891	8.73197	8.64988	8.47817	8.61084	8.5346	8.77023	8.61603	8.45647	8.72892	8.60223	8.53057	8.582	8.48444	8.38136	8.80005	8.65184	8.55078	8.62359	8.43565	8.49206	8.31161	8.39044	8.12514	8.59812	8.50984	8.46308	8.88371	8.90893	8.59271	8.43904	8.61772	8.59433	8.61093	8.57942	8.52552	8.35633
1044	PSME4	protein_coding	ENSG00000068878.15	11.0546	10.9602	10.9968	10.8869	10.9713	11.0966	10.9341	10.7746	11.2873	11.1899	11.0729	11.1668	11.0082	10.3976	11.0785	10.9599	11.2853	11.1585	11.0354	11.1178	11.1599	11.0934	10.9815	10.8282	10.852	11.076	10.8372	10.8389	10.9248	10.9116	10.6268	10.8897	10.5484	10.3776	10.298	10.2215	10.8631	10.7677	10.1337	10.1764	10.5463	10.5107	10.3007	10.2261	11.0565	10.8993	10.6588	10.7146	10.9746	10.9441	11.1792	10.861	11.1493	11.0157	10.901	10.8382	10.3614	10.4852	10.396	10.8323
32683	PAGR1	protein_coding	ENSG00000280789.2	9.3434	9.22585	9.62543	9.20086	8.99725	8.88878	8.7803	8.98531	9.15856	9.2107	9.2803	9.15462	9.12796	9.31769	9.02532	9.2759	9.30914	8.84236	9.3554	9.1723	8.85623	9.04254	9.01086	9.1692	8.88386	8.68591	8.2678	8.74678	8.85222	8.71581	9.09673	8.84818	8.59156	8.6077	8.58923	8.57296	8.44848	8.60104	8.74455	8.5973	8.70791	8.7221	8.69751	8.6158	8.40263	8.24841	8.39934	8.77096	9.34889	8.91291	9.20104	9.18672	9.1698	9.01971	8.64609	8.87824	8.59036	8.59784	8.68583	8.45533
16090	MARCHF5	protein_coding	ENSG00000198060.10	8.63732	8.75217	8.62207	8.75353	8.48284	8.44814	8.51872	8.52833	9.18653	9.17716	9.20287	9.05059	8.85326	8.82366	9.02107	8.64444	9.10893	9.10264	9.31582	8.94093	8.73895	8.69786	8.72622	8.75925	8.5845	8.65444	8.63384	8.33822	8.5346	8.78792	8.6746	8.40169	9.03649	9.07617	8.98825	8.75979	9.01841	9.04547	8.71471	8.48979	8.90854	9.11178	9.16405	8.89634	8.71814	8.68395	8.66318	8.70429	8.69127	8.49451	9.15429	8.83561	9.11708	8.73057	8.55275	8.5997	8.96517	8.8171	9.02018	8.69239
24762	GLI4	protein_coding	ENSG00000250571.7	8.11047	8.19835	8.48852	8.02349	7.89591	7.83909	8.47155	7.92394	7.98756	8.04897	7.99706	7.9852	8.05889	8.7585	8.19645	8.2718	7.92204	7.88788	7.75287	7.98754	8.35724	8.23916	8.22369	8.15062	8.98252	8.52115	8.70912	8.67822	8.81479	8.83972	9.12754	8.96135	8.35908	8.38706	8.11309	8.08033	8.20284	8.36478	8.26073	8.36472	8.26333	8.20328	8.28628	8.28234	8.66725	8.80532	8.36907	8.70429	8.20521	8.03262	8.0047	8.32141	7.88759	8.24268	8.72275	8.93585	8.23489	8.29827	8.25881	8.63648
13006	CTDSP2	protein_coding	ENSG00000175215.11	11.6372	11.5787	11.4629	11.3533	11.5786	11.5503	11.4987	11.2707	10.6195	10.6907	10.6955	10.6349	11.0082	10.6072	10.952	11.0451	10.7979	11.029	10.7326	10.768	11.3883	11.5053	11.3069	11.2857	11.228	11.5041	11.5584	11.4986	11.3756	11.4558	11.5593	11.449	11.2121	11.2801	11.1772	11.205	11.209	11.4618	11.2381	11.2473	11.1822	11.0707	11.0664	11.068	11.251	11.3589	11.4426	11.2695	11.508	11.4746	10.6601	10.9031	10.8319	11.3716	11.4473	11.4599	11.2186	11.289	11.0968	11.3305
11383	AKTIP	protein_coding	ENSG00000166971.17	7.81779	7.98771	8.05288	8.17945	7.83026	7.33054	7.82806	7.39336	7.50414	7.3967	7.52734	7.45571	7.64695	7.97076	7.74307	7.53587	7.64245	7.41384	7.34224	7.555	7.8037	7.74196	7.75788	7.42922	8.02152	8.01887	8.18383	7.94417	7.95975	8.00783	7.87086	7.69458	7.29074	7.33846	7.5842	7.60509	7.4022	7.69248	8.07339	8.10146	7.28079	7.00335	7.51114	7.5295	7.70937	7.73551	7.89636	7.70121	8.00946	7.59555	7.47097	7.72416	7.48838	7.68319	8.0421	7.88325	7.45462	7.81738	7.33119	7.76061
8857	TMEM219	protein_coding	ENSG00000149932.17	9.24547	9.39723	9.29864	9.12381	9.36863	9.25509	9.50767	9.48689	8.5877	8.85106	8.75683	8.71101	9.01358	10.1485	8.95577	8.99058	8.78394	8.98119	8.82142	8.95757	9.25816	9.14209	9.37593	9.45434	9.78998	9.54229	9.64623	9.4688	9.7068	9.57946	9.62252	9.6571	9.22214	9.09379	9.21481	9.22722	9.32626	9.29484	9.45912	9.30077	9.26347	9.23527	9.03079	9.20364	9.33825	9.44386	9.16664	9.36345	9.26629	9.40457	8.72665	9.27711	8.88603	9.30763	9.61182	9.64147	9.18949	9.34525	9.18329	9.32805
4828	SMNDC1	protein_coding	ENSG00000119953.14	8.84394	8.6324	8.8129	8.89073	8.72195	8.33565	8.74108	8.76444	9.26076	9.1957	9.26005	9.19972	8.94914	8.98615	9.01467	8.99839	9.23594	9.09485	9.09752	8.91277	8.79742	8.7079	8.67042	8.75188	8.65661	8.28891	8.83055	8.53531	8.37467	8.65445	8.74089	8.46985	8.59768	8.58016	8.69982	8.53001	8.42646	8.5285	8.54424	8.35877	8.53019	8.62359	8.92393	8.76508	8.33898	8.33426	8.66733	8.69288	8.79499	8.64078	9.22906	8.98709	9.08527	8.73191	8.57785	8.55997	8.60192	8.46449	8.7107	8.50836
1900	ZC3HC1	protein_coding	ENSG00000091732.17	7.41973	7.53088	7.52943	7.65599	7.35686	7.33054	7.27721	7.61483	8.15294	7.96873	8.15187	8.1122	7.87026	8.29911	7.96782	8.13203	7.98737	7.78165	7.84076	7.88668	7.59278	7.30186	7.42709	7.70691	7.20268	6.79863	7.3808	7.11548	6.60719	6.76085	7.23826	7.22542	7.46239	7.73926	7.70676	7.47473	7.483	6.9646	7.14576	7.01059	7.41665	7.58043	7.63122	7.69034	6.87651	6.99597	7.40188	7.6665	7.53401	7.39486	8.09643	8.0673	7.87412	7.50716	7.1244	6.95793	7.59579	7.15099	7.57966	7.23522
1987	CWF19L1	protein_coding	ENSG00000095485.18	9.00727	8.83697	9.06413	9.11138	8.90167	8.67169	8.72654	8.92665	9.22581	9.08249	9.13222	9.27591	9.01824	9.28338	9.14926	9.11301	9.11088	9.08964	9.20048	9.08163	8.82177	8.98595	8.82854	8.92571	9.05365	8.48069	8.23108	8.43495	8.56714	8.36719	8.24623	8.30048	8.65162	8.63739	8.52109	8.79649	8.93516	8.7021	8.58054	8.34076	8.79888	8.79632	8.46646	8.63264	8.67156	8.67576	8.45324	8.78178	9.00494	8.80664	9.17911	9.14097	9.12066	8.89049	8.55009	8.37026	8.65165	8.63964	8.67357	8.64558
13961	ZNF707	protein_coding	ENSG00000181135.16	7.7832	7.52007	8.18716	7.99667	7.97699	7.68521	8.08362	7.87035	7.3634	7.59862	7.50447	7.44857	7.78507	7.46432	7.7839	7.85615	7.62061	7.42221	7.70682	7.83346	7.81455	7.74196	7.94629	7.98418	8.12695	7.75561	8.03197	7.98028	7.97925	7.82243	8.412	7.93585	7.70362	7.68844	7.59028	7.51321	8.07647	7.73965	7.91158	7.77436	7.72911	7.48223	7.63727	7.51914	8.39743	7.72759	8.22435	8.14917	7.87178	7.90404	7.47876	7.72236	7.64577	7.87175	7.9737	8.03738	7.62389	7.87551	7.59194	8.12463
8710	POLR3A	protein_coding	ENSG00000148606.13	8.56468	8.66695	8.66514	8.55492	8.71833	8.63304	8.5766	8.57207	9.65409	9.46114	9.45668	9.50364	8.95401	8.68324	8.88035	9.02664	9.31084	9.48663	9.16909	9.0892	8.8298	8.60782	8.48065	8.62446	8.55462	8.60824	8.80582	8.87483	8.43939	8.70188	8.58304	8.78541	9.28413	9.27805	9.32782	9.34686	9.04272	8.94209	8.90283	9.01915	9.08814	9.18955	9.33318	9.17274	8.86835	8.61706	8.83165	8.65219	8.61292	8.62501	9.51889	8.88606	9.26394	8.63568	8.71088	8.62743	9.30922	8.9767	9.1959	8.74231
13269	PNMA1	protein_coding	ENSG00000176903.5	8.62438	8.73367	8.19699	8.52524	8.85633	8.74603	8.4759	8.4883	9.32823	9.09512	9.32158	9.25164	9.07078	8.61123	9.00394	9.12731	9.33441	9.03914	9.32154	9.20285	8.91273	8.37142	8.56725	8.58766	8.76496	8.496	8.0844	8.20433	8.75957	8.43054	8.11381	8.02928	9.09171	8.96352	8.84619	9.02348	9.35953	9.19721	8.57778	8.89932	9.34815	9.27959	8.889	9.11745	9.33282	9.14195	8.83903	8.93982	8.52007	8.64164	9.24914	8.95332	9.22449	8.60976	8.38742	8.3333	8.98122	9.00846	9.15855	9.0634
8074	UBAP2L	protein_coding	ENSG00000143569.19	10.5329	10.2935	10.2879	10.4837	10.456	10.4517	10.0745	10.0507	11.3419	11.3857	11.3812	11.3546	10.9038	10.5038	10.9386	10.9377	11.3728	11.2325	11.2861	11.1888	10.6065	10.4682	10.3416	10.3278	10.1458	10.0536	10.3782	10.4183	10.18	10.2398	10.5872	10.1454	10.6577	10.6285	10.7356	10.6442	10.5988	10.4986	10.4011	10.3639	10.5898	10.7737	10.7811	10.7031	10.3306	10.198	10.5361	10.4077	10.3995	10.2582	11.3658	10.821	11.27	10.436	10.249	10.2881	10.6665	10.4656	10.7119	10.3681
7503	NUP58	protein_coding	ENSG00000139496.16	10.1398	9.74992	9.76386	9.87125	9.72076	9.47697	9.49058	9.6131	10.2767	10.0857	10.1722	10.1596	9.9694	9.22671	9.94334	9.7008	10.2106	9.91271	9.9465	9.94854	9.73614	9.44563	9.72116	9.56777	9.26205	9.31687	9.4166	9.43804	9.2588	9.21139	9.22335	9.3308	9.28792	9.23459	9.60095	9.53535	9.30633	9.29309	9.49464	9.43255	9.27433	9.3163	9.54825	9.38199	9.17793	9.24517	9.30617	9.45748	9.88121	9.57535	10.1735	9.71006	10.0046	9.61767	9.35839	9.25609	9.4147	9.38165	9.38022	9.29669
12699	MAP3K11	protein_coding	ENSG00000173327.8	10.1702	10.1493	10.0366	10.034	10.0388	9.97299	9.9612	9.78178	9.50937	9.61683	9.36646	9.31353	9.61691	9.9572	9.53921	9.71822	9.59911	9.52575	9.63199	9.80892	10.1143	9.91835	9.903	10.1189	9.98727	10.0311	9.93536	10.1206	10.0619	9.87862	10.2642	10.4735	9.29922	9.3725	9.30959	9.41752	9.58145	9.77004	9.73388	9.67308	9.32296	9.28926	9.2706	9.42126	10.0472	9.93201	9.94297	9.92792	10.0975	9.93868	9.45155	9.70789	9.64144	10.0136	10.0186	10.1695	9.34971	9.68961	9.32602	9.96253
9707	XKR8	protein_coding	ENSG00000158156.9	8.20485	8.4573	8.97569	8.44032	8.20627	8.35615	8.54795	8.40475	7.39389	7.97266	8.08426	7.89382	8.08582	8.46362	8.41973	8.47202	7.76191	8.28974	8.31316	8.35337	8.08924	8.52318	8.54802	8.45772	8.14714	8.56536	8.35567	8.45559	8.28359	8.52854	8.89661	8.94708	7.92956	8.03587	8.07466	8.114	7.95852	8.11801	8.58879	8.50064	8.01539	8.04461	8.08465	7.96623	7.80689	8.0846	8.06341	8.23047	8.51954	8.37878	7.83616	8.3603	8.17955	8.40454	8.38094	8.66396	8.03852	8.29149	8.02772	8.04634
10154	MED11	protein_coding	ENSG00000161920.11	7.10986	6.93874	7.16712	6.88133	6.8031	6.91391	6.54395	6.57638	7.44135	7.58327	7.52166	7.59146	7.55977	8.06556	7.43198	6.88212	7.47603	6.95191	7.52621	7.29914	7.05462	6.61798	7.01822	7.03577	6.82705	7.34486	7.73656	7.17938	7.04169	7.09849	6.75082	7.02082	7.52179	7.48294	7.33881	7.62278	7.27584	7.11616	7.3088	7.36167	7.411	7.51019	7.58814	7.44447	7.22317	7.28367	7.1265	7.21575	7.02426	6.70934	7.53443	7.48486	7.31332	6.93165	7.27196	6.97795	7.49158	7.26562	7.48845	7.21227
1527	BZW1	protein_coding	ENSG00000082153.18	11.6178	11.3121	11.2778	11.6079	11.4939	11.1841	11.0718	11.3613	12.1516	11.8714	11.8974	12.0673	11.7629	11.4457	11.6291	11.6689	12.036	11.699	11.7692	11.882	11.6202	11.3222	11.2769	11.4224	11.1503	11.1103	11.0067	11.205	11.1027	11.1274	10.8135	11.1689	11.2367	11.1146	11.1051	11.1775	11.3105	11.2689	11.0209	11.0382	11.2882	11.4158	11.1934	11.1395	11.2489	11.1701	11.1858	11.1348	11.4539	11.2778	11.9969	11.6267	11.8466	11.4104	11.1181	11.0532	11.1585	11.1596	11.2592	11.1849
7096	UBAP2	protein_coding	ENSG00000137073.23	9.64488	9.49107	9.49234	9.77534	9.47097	9.55579	9.26295	9.11574	10.2767	10.3111	10.2392	10.2461	9.91298	9.34457	10.0134	10.0809	10.216	10.1402	10.1075	10.1208	9.79877	9.64671	9.45025	9.39409	9.33853	9.27906	9.51136	9.44837	9.46262	9.55644	9.47763	9.64832	9.96268	9.97995	9.92091	9.9171	9.722	9.87897	9.65889	9.69566	9.82937	9.95404	9.87826	9.8986	9.67497	9.59261	9.89957	9.58021	9.60091	9.35136	10.2683	9.83798	10.1461	9.57246	9.39433	9.53625	9.94516	9.73888	9.89007	9.68684
3270	TGFBR1	protein_coding	ENSG00000106799.13	8.55789	8.42304	8.95559	8.6981	8.61321	8.42892	8.96492	9.04856	8.70361	8.47375	8.97547	8.85497	8.49357	7.92983	8.78329	8.74373	8.76919	8.50497	8.93032	8.8218	8.60193	8.45726	8.89394	8.83445	8.90177	8.85763	9.12347	8.81622	8.79844	8.80973	9.26551	9.10533	8.28512	8.04396	8.45289	8.13874	8.61994	8.477	8.82353	8.3912	8.40011	8.4447	8.48664	8.16808	8.83417	8.64671	8.97579	8.76006	8.65866	8.7639	8.75195	8.4876	8.75657	8.6969	8.92477	8.99475	8.23018	8.57792	8.37488	8.80418
10966	KIAA1958	protein_coding	ENSG00000165185.15	7.10047	6.56681	6.87776	6.92795	6.99673	7.24468	6.95148	7.06393	7.68732	7.09769	7.47535	7.49088	7.50745	6.21439	7.00762	7.32752	7.44526	7.1059	7.33466	7.47986	7.12649	6.92765	6.91283	6.97313	7.14324	7.0569	7.23932	7.00684	6.88364	6.89918	6.79043	7.45914	7.95843	7.83579	7.75081	7.85487	7.41724	7.59322	7.16071	7.41451	7.67842	7.6271	7.66121	7.50871	7.32581	7.22836	7.1506	7.13304	6.86825	7.0642	7.43781	7.01424	7.34142	6.98503	7.11157	7.0081	7.84998	7.39642	7.61886	7.20945
8341	NDUFS6	protein_coding	ENSG00000145494.12	9.38616	9.16502	9.42298	9.64873	9.33363	8.63862	9.38357	9.72915	9.84382	10.2127	10.013	10.1008	9.67707	11.2	9.80811	9.56561	9.91932	9.56572	9.9001	9.97872	9.42278	9.26947	9.6917	9.5803	9.79318	9.29955	9.10838	9.63165	9.61962	9.34877	9.0249	9.17226	9.40588	9.64099	9.35118	9.51349	9.59302	9.49068	9.39947	9.52569	9.5809	9.68547	9.59542	9.75562	9.41732	9.44386	9.3507	9.68758	9.40572	9.27124	10.0426	10.0627	9.84097	9.49106	9.45819	9.29139	9.47789	9.50221	9.65435	9.47486
4333	PASK	protein_coding	ENSG00000115687.14	8.50592	8.2579	8.49251	8.82528	8.267	8.58755	8.46281	8.09383	8.60595	8.67953	8.85912	8.78338	8.35294	8.08698	8.58154	8.69013	8.55932	8.37802	8.67707	8.66177	8.3386	8.11377	8.33564	7.56216	8.10648	8.496	8.65477	8.34377	7.67862	8.37306	8.59963	8.22357	7.71496	8.10328	8.02626	7.62863	8.00885	8.2503	8.29812	7.48754	7.75601	8.11166	7.93584	7.77969	8.25525	8.28121	8.58635	8.19039	8.5204	8.35279	8.73199	8.4279	8.56905	8.08754	8.40025	8.21872	7.86828	8.0112	7.8958	8.3283
19459	PARG	protein_coding	ENSG00000227345.8	8.34955	8.27721	8.04746	8.45614	8.2268	8.29375	8.19878	8.33309	9.01189	8.78354	8.7736	8.74909	8.52012	8.35312	8.45484	8.36335	8.86713	8.82677	8.4965	8.8218	8.56072	8.43728	8.29005	8.1618	7.95433	8.06755	8.36417	8.36029	7.73714	8.2379	8.18888	8.04726	8.43968	8.35491	8.78678	8.55165	8.19852	8.09405	8.17194	8.1227	8.37435	8.50407	8.59902	8.66574	7.95598	8.14527	8.17852	8.14078	8.28259	8.26311	8.82953	8.42286	8.75305	8.36246	8.18659	8.05279	8.53325	8.1468	8.5358	8.10513
9489	NDUFAF6	protein_coding	ENSG00000156170.13	7.91682	7.97198	8.085	8.09603	7.76849	7.98683	7.81435	8.0532	8.39421	8.57001	8.50757	8.77772	8.23363	8.60753	8.3771	8.30157	8.21525	7.98115	8.21397	8.50831	7.79276	8.1633	8.2525	8.11079	8.51636	7.85414	8.31241	8.37119	7.97925	8.32537	7.64381	8.02021	8.7538	8.89592	8.63975	8.69462	8.72886	8.71523	8.64788	8.84292	8.69179	8.89039	8.63863	8.74973	8.11022	8.35495	8.35884	8.25399	8.01746	7.90572	8.56238	8.37996	8.22967	8.07984	8.26353	7.99216	8.74602	8.73372	8.74263	8.2695
4992	PSPC1	protein_coding	ENSG00000121390.19	10.1668	10.0777	10.1369	10.2074	9.93672	9.96635	10.0279	9.984	10.3411	10.2639	10.2708	10.1377	10.0167	10.2574	10.0628	10.0222	10.1969	10.2471	10.0997	10.1775	9.96941	10.1283	10.0023	9.92131	9.47631	9.40322	9.45684	9.37721	9.29419	9.26918	9.51013	9.32346	9.40414	9.39162	9.19707	9.21953	9.4294	9.39119	9.30425	9.14195	9.44058	9.4856	9.29176	9.1793	9.17793	9.2644	9.33514	9.32701	10.1472	9.97873	10.2534	10.0898	10.1803	10.0053	9.42839	9.34924	9.30309	9.31669	9.34931	9.27612
4479	PLEKHM2	protein_coding	ENSG00000116786.13	10.5355	10.6546	10.5966	10.4971	10.6944	10.6135	10.7015	10.6074	10.1215	10.1187	10.2384	9.98663	10.2184	10.2609	10.1626	10.3914	10.2287	10.1225	10.2107	10.1632	10.4933	10.4354	10.4898	10.5199	10.5737	10.3401	10.2671	10.3526	10.2814	10.348	10.5996	10.5681	9.77309	9.95017	9.75976	9.59158	10.1067	10.2107	9.83086	9.82631	9.86058	9.88773	9.67955	9.70652	10.4407	10.3356	10.3882	10.3215	10.5709	10.6542	10.1163	10.2583	10.1813	10.4846	10.3834	10.4493	9.76865	9.99365	9.78359	10.3715
28606	RASSF5	protein_coding	ENSG00000266094.8	12.14	12.2237	11.8581	11.8771	12.2719	12.2615	11.9147	12.0178	11.2571	11.2612	11.0845	11.1571	11.7381	11.4759	11.5121	11.6566	11.4778	11.6298	11.3927	11.4602	11.9272	12.1495	11.7967	11.7976	11.7679	12.007	11.451	11.6154	11.778	11.9695	11.6396	11.75	11.4662	11.4072	11.2222	11.221	11.4212	11.5512	11.3096	11.4012	11.3642	11.4413	11.2806	11.2378	11.5744	11.7856	11.3438	11.4724	12.0247	12.1165	11.19	11.5957	11.4901	11.9178	11.7103	11.7843	11.3292	11.4208	11.331	11.5441
4290	PAPOLG	protein_coding	ENSG00000115421.13	7.03293	7.16469	7.26436	6.95069	7.07873	7.54896	7.25699	7.32647	7.26781	7.12634	7.31351	7.24092	6.92246	6.59696	7.23928	7.11263	7.21636	6.75248	7.40141	7.21804	7.01727	7.27493	7.63898	6.88047	7.36741	7.12466	7.68309	7.99447	7.09668	7.18178	7.52101	7.56304	7.29832	6.94481	7.21803	7.5005	7.18196	7.11616	7.35492	7.2943	7.19784	7.23627	7.53727	7.34821	7.22317	6.81161	7.30877	7.56959	7.10317	7.30279	7.23714	6.96783	7.14707	7.20291	7.54241	7.34063	7.24041	7.23683	7.3299	7.22828
16034	CYRIA	protein_coding	ENSG00000197872.11	8.95658	9.26502	9.06681	8.42433	9.13106	9.51692	9.43807	8.91161	8.50953	8.80127	8.78072	8.38971	8.75335	9.03373	9.03167	8.4869	8.55071	9.31856	8.95262	8.58886	8.98157	9.42754	9.4336	8.63652	9.19588	9.19722	9.24796	8.62457	9.40983	9.16478	9.10062	8.90833	9.21619	9.15848	9.33325	8.91087	9.01596	9.53131	10.0103	9.37628	9.18999	9.22692	9.61844	9.15454	9.23143	9.28608	9.64375	9.09961	8.92818	9.24941	8.62031	8.82641	8.85269	9.11981	9.06641	9.14589	9.1547	9.48345	9.29747	9.31522
893	SBNO2	protein_coding	ENSG00000064932.16	11.5412	11.6427	11.4091	11.3111	11.6072	11.4759	11.5634	11.3249	11.0877	11.1068	11.0293	10.9727	11.2693	10.9518	11.1003	11.1469	11.052	11.0573	10.9177	11.0017	11.3391	11.3814	11.2839	11.1438	11.6582	11.4716	11.6925	11.6062	11.6834	11.5021	12.0184	11.9763	11.3881	11.4405	11.4084	11.3151	11.2653	11.3826	11.6692	11.3411	11.2112	11.4435	11.4424	11.3328	11.3564	11.5383	11.7439	11.3552	11.476	11.4928	11.0491	11.1171	11.0072	11.287	11.6071	11.795	11.388	11.4145	11.3575	11.4985
8213	ANKMY1	protein_coding	ENSG00000144504.15	6.68744	6.95498	7.29228	7.15024	6.77514	7.10531	7.19457	7.15694	7.02386	7.29967	7.02181	6.98776	7.02899	7.03639	7.05036	7.04328	6.784	7.30942	7.03104	6.94253	7.09997	7.10172	7.23732	7.45682	7.73152	7.78088	7.34673	7.46177	7.32837	7.46229	7.42456	7.20945	7.7262	7.71408	7.48975	7.35266	7.67639	7.42365	7.876	7.87388	7.69243	7.74461	7.35081	7.54999	7.77511	7.62032	7.63255	7.19959	7.02124	7.05799	7.08328	7.03976	7.01675	7.22396	7.58023	7.35617	7.57067	7.71248	7.58446	7.55689
13310	ANO6	protein_coding	ENSG00000177119.16	8.96173	8.57637	8.7104	8.59118	8.90803	8.88408	8.88541	8.70458	8.55049	8.11435	8.44611	8.56753	8.60006	7.79952	8.51958	8.4869	8.49498	8.62163	8.48634	8.50075	8.76709	8.38817	8.40142	8.34948	8.86573	9.23721	9.371	9.06802	9.2061	9.30646	9.4072	9.12236	8.41562	8.17136	8.4328	8.30458	8.68009	8.63736	8.89398	8.782	8.41703	8.33996	8.48664	8.25773	9.30813	9.30213	8.95557	9.02875	8.70992	8.84553	8.41962	8.35152	8.52593	8.47654	9.13549	9.26053	8.33109	8.74836	8.37534	9.14865
8289	MANF	protein_coding	ENSG00000145050.19	11.8764	12.1291	11.9696	11.9441	11.8925	11.7491	11.6918	11.8396	11.3192	11.5268	11.3315	11.5165	11.7207	12.9431	11.7229	11.7959	11.501	11.6276	11.6654	11.8348	11.832	11.849	11.9244	11.9024	11.8017	11.3681	11.446	11.6364	11.4136	11.2288	11.0954	11.1689	11.2328	11.2101	11.1772	11.3029	11.6328	11.3949	11.8065	11.8771	11.3263	11.3887	11.2268	11.5555	11.472	11.337	11.2924	11.6737	11.9798	11.7933	11.4235	12.0456	11.6572	11.8769	11.563	11.2267	11.2307	11.6778	11.3743	11.4438
1029	INPP5A	protein_coding	ENSG00000068383.19	7.16493	7.09331	6.37815	6.77041	7.18819	7.31658	7.32652	7.00789	7.27439	7.1049	6.86796	7.14679	7.09283	7.32646	6.78219	7.07342	7.30828	6.98635	6.79619	6.96489	7.26015	7.12204	6.79889	7.18675	6.77547	7.66798	7.64162	7.58912	7.56684	7.58931	7.97642	7.36157	7.65735	7.37759	7.22589	7.13087	7.83	7.14774	7.2402	7.56222	7.5303	7.20917	7.08373	7.35405	7.40082	7.61173	7.58049	7.38235	6.8517	7.2098	7.09851	7.06872	7.01393	7.09196	7.41855	7.62354	7.34792	7.44504	7.29431	7.49385
11894	PRELID1	protein_coding	ENSG00000169230.10	11.0891	11.3245	11.2527	11.5478	10.9705	10.808	10.8981	11.1982	11.8246	12.0918	11.7986	11.9961	11.5567	12.6062	11.614	11.7558	11.76	11.8415	11.8456	11.9649	11.2847	11.256	11.138	11.3614	11.0747	11.1775	10.7525	11.0391	11.052	11.1861	10.7861	10.9904	11.1285	11.4325	11.1375	11.2291	11.1802	11.2379	11.0219	11.0077	11.1447	11.5131	11.2362	11.3401	10.8054	11.1369	10.9762	11.0647	11.3035	10.9687	11.9278	11.8831	11.853	11.26	11.0109	11.0036	11.2319	11.1119	11.3085	10.9958
14662	DGAT1	protein_coding	ENSG00000185000.12	8.86609	8.38202	9.3145	8.80073	9.03843	8.45449	9.13681	8.93412	8.4645	8.64066	8.79252	8.74039	8.81359	9.0798	8.94683	8.75606	8.61541	8.58131	9.00809	8.83387	8.85885	8.65008	9.09271	9.06899	9.35161	8.98957	9.23413	9.2794	8.96877	8.81836	9.1427	8.98946	8.29646	8.29855	8.49871	8.19093	8.68319	8.50147	9.00288	8.83651	8.41141	8.50407	8.59593	8.46545	8.87957	8.61278	9.08216	9.11679	8.84083	8.89096	8.65952	8.89907	8.75967	8.91766	9.21368	8.97982	8.32116	8.75601	8.49421	8.92282
8198	METTL21A	protein_coding	ENSG00000144401.14	7.556	6.81948	7.64912	7.14041	7.50765	7.02151	7.36477	7.07759	8.01908	7.81978	7.88224	7.79621	7.80143	7.30825	7.74307	7.3358	7.6261	7.29124	7.9485	7.70758	7.2681	7.09144	7.31263	7.10746	7.77115	7.50546	7.3808	7.78989	7.88932	7.49512	8.10608	7.45914	7.7093	7.48294	7.45014	7.46822	7.79599	7.51095	7.77336	7.64795	7.89559	7.56452	7.47102	7.43348	7.83797	7.49503	7.8087	7.23172	7.29125	7.24288	7.87933	7.54714	7.64336	7.19491	7.61182	7.73742	7.52765	7.68206	7.59115	7.59335
669	HEXB	protein_coding	ENSG00000049860.14	10.6419	11.0042	10.1381	10.242	10.7696	11.0864	10.4975	10.6578	10.0357	10.3871	9.97834	10.2119	10.5098	10.9721	10.2605	10.3007	10.3811	10.8247	10.4234	10.3792	10.7578	10.9718	10.4313	10.5156	11.1327	10.8636	10.7701	10.9301	11.1215	11.1065	10.8567	11.1852	9.96977	10.2332	9.9161	9.98335	10.4231	10.6449	10.4456	10.4766	10.3558	10.6143	10.2988	10.2956	10.5511	10.841	10.4748	10.4875	10.5066	10.7528	10.1533	10.5108	10.5021	10.6691	10.9241	11.0674	10.0256	10.4975	10.3911	10.5886
3953	TFEB	protein_coding	ENSG00000112561.18	8.76363	8.8542	8.66514	8.74712	8.87594	9.07327	8.88541	9.04856	8.57187	8.47375	8.13712	8.1301	8.60006	9.07177	8.12685	8.49428	8.39915	8.27602	8.36586	8.22169	8.5575	8.48477	8.54414	8.6682	8.95991	9.16569	8.66167	8.84387	9.0811	9.24057	8.61603	9.63652	8.32995	8.27812	8.41924	8.60288	8.51258	8.60387	8.52144	8.51141	8.19628	8.48455	8.2235	8.38819	8.65859	8.80156	8.70819	8.97322	8.75753	8.9708	8.32821	8.57324	8.31568	8.56365	8.90778	9.14356	8.40755	8.53733	8.32313	8.78539
2572	MAGT1	protein_coding	ENSG00000102158.20	11.7965	11.6538	11.5986	11.7407	11.674	11.7349	11.5293	11.5624	11.0082	11.0159	10.8902	11.0914	11.3843	11.3273	11.2678	11.3656	11.293	11.3731	11.2105	11.3454	11.6144	11.6515	11.6495	11.6199	11.5526	11.622	11.5181	11.5347	11.4472	11.4791	11.3862	11.4524	10.6475	10.6688	10.7687	10.94	11.1571	11.1294	11.098	11.2061	10.8638	10.8851	10.8047	11.0507	11.491	11.3967	11.2977	11.4699	11.6974	11.6251	11.0014	11.3362	11.3055	11.6338	11.5569	11.4412	10.7562	11.1476	10.9011	11.4139
6751	TES	protein_coding	ENSG00000135269.18	10.8875	10.5737	10.7045	10.7882	10.6169	10.4706	10.5541	10.4679	10.52	10.2767	10.3834	10.4807	10.4567	10.0321	10.4003	10.5386	10.6107	10.3628	10.4593	10.6528	10.6189	10.4454	10.4344	10.5178	10.3201	10.2736	10.3095	10.2865	10.0132	10.2204	10.2933	10.3775	9.83133	9.82686	10.0561	10.0248	10.1543	10.177	10.5135	10.4433	9.89113	9.90459	9.95862	10.0751	10.3536	10.3146	10.4425	10.432	10.7385	10.5274	10.4152	10.3569	10.5214	10.5041	10.2974	10.2261	9.93476	10.322	9.95737	10.3857
3089	FKBP8	protein_coding	ENSG00000105701.16	12.038	11.9535	11.9853	11.6557	12.1258	11.8874	11.9561	11.6752	11.4583	11.6217	11.5003	11.2821	11.817	12.8627	11.7281	11.7118	11.661	11.6231	11.6313	11.5188	12.0841	11.9447	11.9022	11.8136	11.7082	11.1955	11.2063	10.9438	11.2054	11.13	11.3327	10.9131	12.0453	12.0297	11.9446	12.0271	11.796	11.7834	11.589	11.4387	11.9961	12.0471	11.932	11.8842	11.4484	11.3525	11.51	11.2068	11.9081	11.9111	11.4656	12.0299	11.6085	11.9361	11.2634	11.1453	12.0117	11.6518	11.9649	11.3794
12960	GPR171	protein_coding	ENSG00000174946.7	3.73717	4.19807	3.73717	3.73717	3.73717	3.73717	4.31158	3.73717	4.20223	4.06237	4.40251	3.73717	3.73717	3.73717	3.73717	4.26968	3.73717	3.73717	3.73717	3.73717	3.73717	3.73717	3.73717	3.73717	3.73717	3.73717	3.73717	3.73717	3.73717	3.73717	3.73717	3.73717	5.19168	4.73442	4.23645	5.09697	4.55515	4.49878	3.73717	4.06166	4.90849	4.3044	4.24335	4.51234	4.17101	3.73717	4.46842	3.73717	3.8524	3.88077	4.10107	3.8703	3.73717	3.73717	3.73717	3.73717	4.81488	4.21319	4.49215	4.02844
6758	CEP162	protein_coding	ENSG00000135315.12	7.07191	6.58795	6.74846	6.48695	6.84402	6.60217	7.14036	6.82504	6.90124	6.75543	6.57798	6.90623	6.82887	6.78158	6.53787	6.54966	6.62662	6.71171	6.6804	6.51049	6.82493	6.70206	6.40535	6.48821	6.51642	6.4606	7.03999	6.72663	6.35649	5.76402	6.48619	6.05469	6.64741	6.87319	7.11172	7.00996	6.53223	6.57824	6.62464	6.65509	6.88268	6.62421	6.82013	6.88871	6.57404	6.41056	6.67136	6.49818	6.72382	6.8529	6.78522	6.67449	6.6323	6.60514	6.68591	6.16535	6.91057	6.59755	6.80393	6.53854
13298	ZDHHC13	protein_coding	ENSG00000177054.14	8.34561	8.36407	8.12159	8.28512	8.1211	8.14455	7.79353	7.88587	7.9098	7.98047	7.74286	7.824	7.81224	7.81887	7.74824	7.46974	8.02104	7.94109	7.86716	7.83346	7.9875	8.1188	8.09168	7.77414	7.6056	7.94633	8.29473	8.26992	7.60508	7.66812	7.7959	7.97395	7.33563	7.43433	7.85537	7.64603	7.55947	7.67101	8.13859	8.02076	7.70168	7.76329	7.85521	7.59504	7.76706	7.75903	7.91747	7.58207	8.2791	7.98626	7.86428	7.71227	7.91569	7.99303	8.02915	7.76076	7.56784	7.84746	7.7288	7.75641
8673	ASB6	protein_coding	ENSG00000148331.12	8.8879	8.66207	8.96424	8.97816	8.69644	8.77674	8.6933	8.8655	8.99023	9.09332	9.2274	9.26585	8.73647	8.98045	9.05888	8.94017	9.07134	9.00354	9.02689	9.23049	8.82713	8.79521	8.62711	8.85524	8.43666	8.60824	8.63384	8.85167	8.66055	8.35536	8.84191	8.6743	8.85176	8.9399	8.8155	8.85729	8.67076	8.38794	8.53289	8.50334	8.82867	8.77124	8.8218	8.96631	8.18456	8.5059	8.39934	8.52916	8.87309	8.758	9.1442	8.92899	9.08307	8.77617	8.6326	8.63303	8.86611	8.52373	8.847	8.40474
5738	SEM1	protein_coding	ENSG00000127922.9	9.09425	8.96146	9.06948	9.36051	8.92695	8.90277	8.9273	9.02779	9.5503	9.62183	9.48458	9.43884	9.29663	9.9788	9.30767	9.13204	9.35102	9.22656	9.26525	9.25312	8.87703	9.13715	9.2697	9.1553	9.44002	8.91186	8.68898	8.94579	9.02603	8.94988	7.63307	8.30795	8.96967	9.03419	8.86879	8.98085	9.25316	9.06815	9.01923	8.84505	9.12461	9.17745	8.85579	8.9682	9.06785	9.01787	8.87176	8.8553	9.12143	8.9462	9.52389	9.42879	9.27399	9.10979	8.99666	8.47923	8.96337	9.0464	9.03152	8.95319
976	ZFAT	protein_coding	ENSG00000066827.16	8.90404	9.07971	8.99831	8.94774	8.81968	9.01436	9.16671	8.95994	8.66434	8.86166	8.68014	8.77488	9.03213	9.29261	9.08761	8.80434	8.82495	9.21224	9.01281	8.93254	8.86146	9.10966	9.13453	8.66428	8.99925	9.26127	9.3369	9.29092	9.25482	9.49318	9.49249	9.60356	8.93385	8.97202	9.09431	9.19029	8.80476	8.95099	9.21299	8.98867	8.88038	9.02957	8.92147	9.17603	8.58281	9.22286	9.28474	9.00125	8.98245	8.99017	8.74525	9.05417	8.99564	8.94248	9.22209	9.46101	9.04762	8.98935	9.00186	9.02291
12255	KYAT1	protein_coding	ENSG00000171097.14	6.83142	6.30988	6.56021	6.59286	6.51175	6.73531	6.68832	6.51678	6.99219	7.29967	6.8948	6.8085	6.65752	7.0801	6.86142	6.8001	7.05402	6.95191	6.93371	6.8128	6.8571	6.48148	6.47365	6.75159	7.01629	6.91076	6.83287	6.79391	7.21724	6.88261	6.21877	6.75956	7.2365	7.01296	6.95943	6.97342	6.94216	6.83432	6.93559	6.83974	6.79806	7.08033	7.10143	6.88058	6.96439	6.7176	6.65446	6.29653	6.57359	6.61304	6.99879	6.84978	6.93811	6.64096	6.88846	6.76955	7.04558	6.88795	6.9651	6.65825
3961	BICRAL	protein_coding	ENSG00000112624.12	9.07775	9.07971	9.05066	8.73745	9.17127	9.3432	8.93995	8.97811	8.42979	8.27858	8.45505	8.39712	8.63388	7.41417	8.53756	8.57306	8.43701	8.47727	8.49987	8.44675	8.75028	8.9887	8.9151	8.83794	9.02126	9.23113	9.47263	9.11415	9.2266	9.27859	9.08501	9.03963	9.03424	9.02401	8.86629	8.93222	8.87955	9.19721	8.94197	8.79086	8.99365	8.79406	8.78155	8.69581	9.24883	9.40229	9.25748	9.15472	8.98639	9.10813	8.39014	8.28967	8.46523	8.873	9.20979	9.15746	8.96419	8.9524	8.81627	9.26583
2330	RPS6KA5	protein_coding	ENSG00000100784.12	7.5002	8.35198	7.81813	7.4092	7.85027	8.41596	7.98312	7.73977	7.44718	7.6037	7.8235	7.40497	7.59152	6.90868	7.5072	7.45462	7.72659	7.68089	7.85138	7.32518	7.67258	8.17301	8.28075	7.74465	7.69077	8.41241	8.03197	7.69737	8.22766	8.22495	8.20343	8.117	8.40868	8.51766	8.12984	8.05021	8.01379	8.45211	7.86243	8.11565	8.00048	7.97028	7.87579	7.76664	8.36584	8.48729	8.39434	8.01787	7.76988	7.99728	7.56984	7.36551	7.64601	7.96775	7.95813	8.19326	8.2766	8.111	7.9033	8.31634
10898	PHAX	protein_coding	ENSG00000164902.14	8.73383	8.65224	8.83507	8.75673	8.67048	8.59331	8.81505	8.66475	9.21906	9.13759	9.13222	9.1282	8.88679	9.09834	9.10979	8.89908	9.09125	9.1078	9.14992	9.2908	8.57989	8.59706	8.88171	8.98663	8.88986	8.78059	8.88468	9.12062	8.74258	8.85658	8.56063	8.64513	8.85687	8.85517	8.72756	8.86225	8.7408	8.54625	8.79055	8.782	8.73738	8.75737	8.80583	8.88032	8.43342	8.45413	8.75963	8.84503	8.74447	8.6859	9.15427	8.9985	9.15994	8.76132	8.91894	8.70123	8.82546	8.7149	8.79523	8.62305
17800	UBXN2B	protein_coding	ENSG00000215114.10	8.36908	8.38795	8.24987	8.21244	8.16432	8.13667	8.10628	7.88587	8.65436	8.54917	8.58562	8.59996	8.60936	8.24776	8.64647	8.21483	8.55932	8.61801	8.60378	8.66853	8.4574	8.1188	8.3579	8.06386	7.62015	7.74708	8.38102	8.10323	7.84747	7.71526	7.57814	8.16717	8.27751	8.10328	8.69139	8.45981	8.29893	8.28597	8.35729	8.41434	8.29419	8.28941	8.70039	8.47882	7.8684	7.78981	8.40929	8.24619	8.30484	8.07328	8.59728	8.42961	8.61241	8.24949	7.96287	7.82701	8.383	8.33913	8.4407	8.07842
10356	KIAA1841	protein_coding	ENSG00000162929.14	6.17281	6.30988	6.06067	6.18961	6.45959	6.16775	5.96292	6.00584	5.96005	6.13783	5.80659	5.94699	6.11324	6.02044	5.99329	6.02881	6.21566	6.11795	6.08597	6.01666	6.04462	6.23793	5.9523	5.99063	5.53675	5.91923	6.58978	6.84233	6.12379	6.23724	6.1889	6.66829	5.8794	5.95678	5.66044	5.95549	6.39993	6.45586	6.54629	6.54204	6.09814	6.47087	6.2429	6.43283	5.84811	6.32717	6.4923	6.67408	6.18324	6.14903	5.96286	6.03894	6.10906	6.05637	6.22202	6.30456	5.86303	6.48603	6.31118	6.33542
2966	URI1	protein_coding	ENSG00000105176.18	9.20262	9.22915	9.26639	9.31791	9.23083	9.08967	9.09219	9.33453	10.0913	10.0407	10.1095	10.0537	9.57799	9.68493	9.63546	9.74473	9.78895	9.81977	10.0875	9.99894	9.29919	9.28741	9.28602	9.37024	9.52332	9.55937	9.4166	9.47638	9.16846	9.37825	9.15771	9.06627	9.87729	9.85697	9.75976	9.88584	9.73697	9.63573	9.6299	9.51236	9.86367	9.99102	9.83437	9.74018	9.60013	9.55739	9.49302	9.50718	9.25402	9.1868	10.0738	9.66078	9.92378	9.31072	9.49392	9.19267	9.84497	9.62874	9.85731	9.53943
3541	SLAIN2	protein_coding	ENSG00000109171.15	9.46078	9.09428	9.14493	9.03977	9.29533	9.26234	8.96801	9.0859	9.22749	8.99279	8.94831	9.01498	9.17879	8.66201	9.0061	9.20801	9.26252	9.26638	9.0886	9.07657	9.2098	9.20718	9.17518	8.92571	9.46832	9.66461	9.69751	9.49144	9.53012	9.54348	9.25509	8.89848	8.67206	8.90704	8.88858	8.79907	9.15401	9.21765	9.25848	9.25669	8.92833	8.84958	9.0285	8.92396	9.27737	9.41956	9.56814	9.44733	9.18494	9.15289	9.04589	9.01373	9.17352	9.12947	9.58047	9.30679	8.81669	9.22171	8.93259	9.4281
7023	HS6ST1	protein_coding	ENSG00000136720.7	7.94837	8.3213	7.73274	7.78716	8.04218	7.8195	7.90768	8.00431	8.9377	8.72901	8.89458	8.98338	8.39301	8.1443	8.34342	8.37939	8.87634	8.50889	8.90513	8.6786	8.26547	8.00928	7.92853	8.09337	8.32598	8.22907	8.80582	8.60623	8.3673	8.19871	8.85118	8.93749	8.63981	8.66124	8.54624	8.46308	8.32694	8.39449	8.73467	8.43145	8.56096	8.59268	8.80583	8.62304	8.54572	8.25393	8.51904	8.60423	7.94739	7.94342	8.88617	8.31503	8.74224	8.07416	8.49178	8.58867	8.57759	8.47189	8.64563	8.48073
2183	SUN2	protein_coding	ENSG00000100242.15	12.3166	12.086	12.3825	12.3642	12.2688	11.85	12.2025	12.1474	11.3164	11.3041	11.705	11.6486	11.6856	11.3171	11.899	12.0125	11.5932	11.5222	11.8029	11.8288	12.1997	11.7908	12.1243	12.1864	11.4611	11.273	11.2911	11.2928	11.401	11.3272	11.7776	11.3505	11.2061	11.2455	11.3641	11.2229	11.486	11.6033	11.3622	11.192	11.3943	11.2754	11.4536	11.2323	11.5675	11.5652	11.6884	11.4404	12.2873	12.1172	11.4935	11.7286	11.6868	12.0753	11.3295	11.4641	11.2596	11.4109	11.3389	11.5654
15306	ZNF669	protein_coding	ENSG00000188295.14	7.01302	7.09331	6.85284	6.74452	6.76095	6.96874	6.86016	6.82504	6.30249	6.66981	6.82206	6.56325	6.48978	6.48637	6.75129	6.64724	6.72316	6.80505	6.21048	6.78787	6.70021	6.729	7.01822	7.02347	7.10217	6.83159	5.96511	6.65594	6.86257	6.94773	6.75082	6.94547	6.59856	6.50797	6.18222	6.50549	6.55999	6.39034	6.0853	6.23098	6.5296	6.37495	5.97301	5.93613	6.69956	6.58153	5.98955	6.67408	6.92592	6.85372	6.5894	6.59367	6.63164	6.86772	6.6387	6.87665	6.44856	6.31665	6.20342	6.48618
16069	C1orf122	protein_coding	ENSG00000197982.14	8.82428	9.09065	9.0398	9.03715	9.16863	8.94845	8.96492	8.90022	8.80637	9.11474	9.04812	9.0922	9.02752	10.1687	9.00394	9.15316	9.07335	8.77897	9.05922	8.92973	9.16611	9.14701	9.00523	9.02992	9.68019	9.01457	9.04642	9.46372	9.63196	9.10959	9.4228	9.08376	8.5448	8.75778	8.38479	8.52689	9.15401	9.24686	9.03138	9.00018	8.80745	9.02379	8.40062	8.92004	9.34635	9.2144	9.1754	9.17126	8.99797	8.99555	9.01536	9.33833	8.96032	9.08707	9.30123	9.31203	8.55357	9.10811	8.78798	9.22685
7103	DNAJB5	protein_coding	ENSG00000137094.15	6.71249	6.66947	6.18862	6.63588	6.6105	6.42874	6.22159	6.34399	6.39157	6.55749	6.43773	6.49453	6.59538	6.17365	6.22574	6.75098	6.54661	6.03008	6.61869	6.54086	6.41125	6.52849	6.64575	6.46996	5.53675	6.34994	6.46641	6.41936	6.2616	6.09745	5.19266	6.35181	6.11155	6.74842	6.07884	6.01251	6.36872	6.43002	6.19384	6.23098	6.00807	6.16016	6.43988	5.95229	6.21114	6.52685	6.53001	6.60141	6.55162	6.4012	6.47033	6.43644	6.43406	6.51386	6.19311	5.97588	6.23783	6.30589	6.1401	6.46735
14333	BOLA2	protein_coding	ENSG00000183336.8	6.40844	6.30988	7.02984	6.73139	6.40539	5.57129	6.17812	6.5568	6.74796	6.96899	6.64312	6.92706	6.60803	7.31738	6.41078	6.66063	6.80371	6.61167	6.63125	6.58519	6.33619	6.48148	6.36988	6.83881	6.27491	6.52297	6.25776	6.79391	7.0038	6.47992	7.62225	6.71467	6.41262	6.37004	6.18222	6.76431	6.39993	6.63561	6.20865	6.62516	6.57127	6.48241	6.20989	6.53048	6.55515	6.59928	6.37255	6.41536	6.61989	6.1779	6.82178	6.74921	6.65795	6.50659	6.46239	6.95516	6.4323	6.46734	6.44851	6.48558
6469	ZNF414	protein_coding	ENSG00000133250.14	7.79482	7.46479	8.01448	7.91879	7.78938	7.70671	8.15055	8.17178	7.39389	7.64862	7.66773	7.78495	7.57255	8.55859	7.75339	7.89577	7.46993	7.50327	7.84608	7.59113	7.70796	7.84281	7.88005	7.89982	7.54587	7.56495	7.2206	7.61696	7.13218	7.45118	7.16533	7.10969	7.59732	7.76401	7.41628	7.79379	7.66386	7.23113	7.26113	7.32532	7.59141	7.54304	7.63727	7.57519	7.82251	7.28367	7.5893	7.18324	7.79822	7.9546	7.6238	7.94508	7.6026	7.83266	7.4871	7.21459	7.64285	7.37036	7.58673	7.46968
12980	PDIK1L	protein_coding	ENSG00000175087.10	8.50592	8.23832	8.35453	8.72119	8.46999	8.41596	8.1882	8.50344	7.92653	7.96085	7.93867	8.35592	8.13823	7.91791	8.34342	8.42259	8.09402	8.04732	8.21807	8.36174	8.34981	8.42921	8.35348	8.69535	8.7844	8.76804	8.24956	8.44531	8.35244	8.4529	8.01821	8.05616	8.13315	7.89074	7.60837	7.94654	8.09522	7.82955	7.94629	8.26957	8.06995	7.80894	7.37277	7.91592	8.27806	8.20348	7.69914	8.1985	8.45499	8.3944	8.04549	8.20554	8.18029	8.45696	8.56183	8.21993	7.8947	8.03516	7.7919	8.09479
1924	GEMIN2	protein_coding	ENSG00000092208.17	6.60947	6.30988	6.12617	6.57822	6.38683	6.28996	5.98862	6.5568	7.24119	7.29338	6.62175	6.86363	6.89195	7.25218	6.56194	6.70007	6.76401	6.81789	6.79619	6.65607	6.58917	6.34766	6.15635	6.43273	6.5477	6.76487	6.97428	7.10235	6.55528	6.45749	6.79043	6.51909	7.17188	7.0295	7.05098	7.40138	7.0135	6.443	6.55776	6.95591	6.75375	6.87937	6.96294	7.19364	6.97852	6.52685	7.23189	6.97078	6.40593	6.30555	7.00499	6.85153	6.75854	6.38148	6.8473	6.58057	7.16344	6.74254	6.94743	6.92701
1266	ACTR6	protein_coding	ENSG00000075089.9	7.5073	7.16469	7.21658	7.69662	7.59735	7.12149	7.07245	7.14402	8.07263	8.03403	7.90421	7.80181	7.70032	8.06556	7.4384	7.41611	7.4821	7.32736	7.62866	7.68771	7.42554	7.20055	7.35775	7.53655	7.40156	7.35615	7.3808	7.81412	6.96488	7.48426	7.52101	7.02082	8.00068	7.77866	8.10887	8.05455	7.76701	7.48655	7.55426	7.64305	7.72457	7.70167	8.00752	7.72225	7.23495	7.37811	7.83852	7.73511	7.39629	7.23383	7.95317	7.6551	7.53146	7.38009	7.48816	7.24774	7.98569	7.61272	7.789	7.54667
16889	TMEM256	protein_coding	ENSG00000205544.4	8.55106	8.78849	8.52406	8.63004	8.75056	8.04697	8.46719	8.81384	8.21546	8.588	8.22343	8.35211	8.72511	9.77823	8.50443	8.29313	8.18589	8.05806	8.125	8.10191	8.3793	8.41702	8.79958	8.571	9.0483	8.44958	8.31241	8.45559	8.56069	8.75232	8.81377	7.79388	9.07207	9.08598	8.91294	9.02348	8.79906	8.8283	8.80714	8.68074	8.57358	8.88402	8.5583	8.63264	8.41811	8.69615	8.38932	8.47685	8.62341	8.51964	8.34475	8.82523	8.11771	8.54172	8.56647	8.48016	9.02362	8.77881	8.66214	8.49511
12755	RCE1	protein_coding	ENSG00000173653.8	8.42613	8.0263	8.15727	8.54387	8.01291	7.91486	8.05478	8.17178	8.44145	8.4	8.41284	8.48311	8.46652	8.76846	8.32628	8.44561	8.53626	8.53215	8.33221	8.56009	8.23755	7.96525	8.20906	8.27424	7.85955	7.53551	7.8256	7.98739	8.12641	7.85644	8.0668	7.82551	7.60953	8.03992	7.79881	7.96512	7.76701	7.58175	7.78779	7.81848	7.75156	7.97429	7.93584	8.08302	7.51124	7.57682	7.8532	7.88345	8.28839	8.03858	8.43435	8.50172	8.49018	8.17153	7.80201	7.96879	7.85334	7.73876	7.93618	7.70618
11276	NDST2	protein_coding	ENSG00000166507.19	8.36908	8.82391	8.53184	8.5659	8.62485	8.59331	8.78732	8.50846	8.2948	8.38831	8.19167	8.24949	8.32685	8.23822	8.51657	7.833	8.37334	8.25752	8.53316	8.34917	8.67801	8.68776	8.73305	8.60413	9.04293	9.1367	9.49985	9.18378	9.4347	9.17825	9.62252	9.20859	8.52888	8.46141	8.64849	8.31185	8.60041	9.00756	9.22362	9.13674	8.32141	8.62359	8.61744	8.63742	9.07762	9.32325	9.34812	8.74908	8.57268	8.62848	8.28107	8.22866	8.3783	8.67574	9.21582	9.36101	8.48766	8.99208	8.54997	9.12452
15686	MAN2A2	protein_coding	ENSG00000196547.15	10.6924	11.1886	11.1339	10.8708	10.9108	11.1726	11.3144	11.2167	10.4817	10.5307	10.74	10.7403	10.6242	9.72469	10.9021	11.0243	10.5197	10.6839	10.8119	10.8273	10.8625	11.0189	10.9872	11.0066	10.918	11.2317	11.5209	11.3613	11.3012	11.2384	11.7691	11.527	10.708	10.492	10.7294	10.5705	10.5301	10.7583	10.9555	10.8419	10.5723	10.5231	10.8154	10.6836	10.7767	10.8727	11.1321	11.1774	10.9714	11.1536	10.6232	10.5688	10.7107	10.9688	11.258	11.4589	10.625	10.7714	10.6486	10.9897
3012	ETFB	protein_coding	ENSG00000105379.10	9.29323	9.23245	8.99269	9.51935	9.22065	8.97076	8.96492	9.39796	9.77758	9.9029	9.69145	9.85323	9.62304	10.8586	9.48318	9.67184	9.6005	9.58622	9.66086	9.74331	9.32401	9.20009	9.27204	9.60299	9.71097	9.08707	9.02517	9.14621	9.12107	9.28483	9.22335	9.26717	9.59505	9.77927	9.48716	9.60346	9.49779	9.26303	9.13258	9.24868	9.54676	9.70726	9.45584	9.69512	9.05801	9.06566	9.05075	9.27056	9.25943	9.13857	9.80629	9.90916	9.64772	9.34978	9.24235	9.22411	9.61623	9.28552	9.60125	9.11124
7211	CASP1	protein_coding	ENSG00000137752.24	9.15621	8.93741	9.2429	8.65423	9.12834	9.08559	8.74108	8.73482	8.67179	8.59055	8.7423	8.36727	8.92203	9.39473	8.8662	8.71244	8.68258	8.51669	8.72681	8.55645	8.97194	8.7079	8.90002	8.59592	8.36956	8.26528	8.93114	8.41401	8.49457	8.52327	8.46729	8.57879	8.01449	8.1824	8.26106	7.87466	8.132	8.2503	8.66358	8.31947	8.08768	8.30857	8.20737	7.91986	7.80689	8.05959	8.28508	7.94261	8.99769	8.92246	8.59298	8.97385	8.62063	8.79394	8.495	8.51598	8.08315	8.34133	8.13087	8.02354
16623	FKBPL	protein_coding	ENSG00000204315.4	6.29572	6.23055	6.26763	6.62169	5.97535	5.34948	5.79708	6.5568	6.40384	6.51428	6.61093	6.58981	6.48978	7.30825	6.09789	6.77575	6.3845	6.53553	6.30877	6.58519	5.72031	6.07625	6.15635	6.1391	6.5477	6.1782	6.46641	6.5427	5.53908	6.21042	6.55722	5.89798	6.56077	6.71797	6.66596	6.77501	6.53223	6.50612	6.49945	6.69402	6.67028	6.7623	6.68497	6.7704	6.47688	6.06735	6.63735	6.32722	6.3539	5.91968	6.52971	6.66792	6.4535	6.023	6.43375	6.05118	6.67993	6.55795	6.72199	6.3772
14621	OSBP2	protein_coding	ENSG00000184792.16	7.54914	7.92372	7.42421	6.53334	7.78245	8.24328	8.0194	7.40421	7.35102	7.37306	7.45758	6.46605	7.41811	7.09083	7.70636	7.30237	7.56452	7.51895	7.50615	6.58519	7.8519	8.15353	7.57178	7.07207	7.57605	7.73851	7.921	7.4307	7.9098	7.6585	7.72693	7.53776	7.75943	7.45884	7.68988	7.21912	7.73145	7.81005	8.39228	8.32863	7.89156	7.66735	8.17455	7.74017	7.54937	7.84212	7.56271	7.36798	7.3576	7.86233	7.16193	7.37942	7.2937	7.66232	7.66656	7.70825	7.53182	8.0656	7.86841	7.58055
13651	SPTY2D1	protein_coding	ENSG00000179119.15	11.2333	11.2188	10.7823	10.9186	11.2119	11.0905	10.8411	10.8426	11.211	11.2016	11.1083	11.0201	11.1072	10.5028	11.0821	10.9187	11.3978	11.3785	11.1017	11.0276	11.2317	11.2313	10.9656	10.9426	10.5903	10.6387	10.1616	10.2501	10.5439	10.5388	10.1069	9.93751	10.7539	10.5512	10.485	10.3407	10.6472	10.5346	10.262	10.1915	10.5786	10.5087	10.4972	10.2133	10.5604	10.5421	10.2527	10.119	11.0383	10.9965	11.1353	10.9027	11.2264	11.0928	10.4102	10.2818	10.5327	10.4088	10.4495	10.3686
1791	ERP29	protein_coding	ENSG00000089248.7	11.9553	12.1537	12.0384	12.1734	11.8885	11.8667	11.82	11.8932	11.5802	11.8071	11.6988	11.7795	11.9039	12.9	11.971	12.0691	11.7895	11.8453	11.9971	11.9721	11.9879	11.964	12.0271	12.1654	11.5927	11.1703	11.0546	11.3647	11.3911	11.3036	11.2041	11.4235	11.3952	11.4025	11.4806	11.6	11.7679	11.6457	11.8645	12.0969	11.6404	11.684	11.4299	11.7058	11.5646	11.3685	11.3157	11.6664	12.0802	11.8671	11.7164	12.211	11.901	12.0361	11.2956	11.3306	11.4696	11.8437	11.615	11.4788
4264	TTC31	protein_coding	ENSG00000115282.21	9.33351	9.36755	9.5297	9.28732	9.31221	9.47697	9.43584	9.39255	8.62141	8.6867	8.63366	8.64728	9.04361	8.65128	9.10578	9.16707	8.90136	8.76268	8.84281	8.98487	9.30687	9.33133	9.38463	9.29366	9.21986	9.16887	9.33258	9.51618	9.33251	9.33079	9.56742	9.18852	9.14489	9.21146	9.36714	9.29471	9.22157	9.07223	9.2429	9.23089	8.97474	9.06939	9.1703	9.13948	9.18096	9.2144	9.44068	9.25124	9.37952	9.40439	8.64726	8.99193	8.87293	9.32912	9.30937	9.35481	9.25455	9.1919	9.08848	9.27182
3612	SC5D	protein_coding	ENSG00000109929.10	7.21794	7.12229	7.36416	7.25409	7.02065	7.05563	7.10681	7.45725	7.65754	7.379	7.3069	7.4414	7.54037	7.26168	7.10811	7.16948	7.50614	7.15707	7.22417	7.30787	7.19489	7.39643	7.45225	7.4928	7.97708	7.89327	8.04261	7.94417	8.18634	8.32537	7.64381	8.16717	7.9198	7.69361	8.06162	8.01944	7.91167	7.68715	7.85331	7.92318	8.01909	7.60655	8.00285	8.06538	7.67533	7.89259	7.86773	7.99943	7.23962	7.16008	7.44621	7.26991	7.29881	7.38409	7.96429	8.08067	7.92362	7.84383	7.92347	7.85877
16250	FAN1	protein_coding	ENSG00000198690.10	9.15396	9.79744	9.47632	9.2379	9.24848	9.75394	9.57001	9.69443	9.04664	9.26598	9.37119	9.37661	9.14936	8.40518	9.44245	9.53377	9.05116	9.57134	9.34232	9.37368	9.21798	9.68783	9.66342	9.59066	9.56884	10.0241	10.2784	10.2353	9.92312	9.98972	10.0737	10.1681	9.82483	9.81038	10.1594	10.0979	9.71597	9.70445	10.2272	10.1491	9.72468	9.6952	10.073	10.158	9.80414	9.83794	10.058	10.2119	9.41641	9.56671	9.26511	9.13269	9.33463	9.53997	10.0266	10.0387	9.97314	9.9492	9.91272	9.97798
15743	GM2A	protein_coding	ENSG00000196743.9	11.5278	11.948	11.1377	11.1692	12.0727	12.2651	11.7727	11.7351	11.7485	11.7811	11.5333	11.415	11.765	12.0073	11.5038	11.5243	11.7687	11.925	11.46	11.5099	11.9983	12.0788	11.6158	11.6041	12.4205	12.3847	12.0548	11.9354	12.4928	12.6203	12.3646	12.2146	11.8138	11.8308	11.801	11.7214	11.8215	12.1351	11.6006	11.5244	11.8144	11.9776	11.8646	11.7064	11.8762	12.1886	11.9322	11.437	11.4457	11.9614	11.6195	11.7001	11.6659	11.8243	12.1989	12.4231	11.7917	11.7704	11.8408	11.8585
1644	POMGNT1	protein_coding	ENSG00000085998.14	8.64054	8.74295	8.60003	8.70142	8.58965	8.75119	8.64389	8.82593	8.52605	8.66991	8.50757	8.45501	8.67284	8.95741	8.878	8.88231	8.82018	8.85163	8.88723	8.87532	8.77265	8.94412	8.83807	8.68765	8.86573	9.06672	9.12347	9.2264	9.10787	9.16139	9.11606	9.18852	8.38763	8.48833	8.51791	8.28625	8.65507	8.82103	9.0514	9.12628	8.57358	8.89673	8.77336	8.87022	8.9272	8.97178	8.95896	9.24344	8.67124	8.70266	8.53964	8.84764	8.85859	8.81062	9.07058	9.14346	8.42003	8.91345	8.77847	9.02535
14100	TSEN54	protein_coding	ENSG00000182173.13	8.73684	8.52346	8.44797	8.62305	8.82305	8.54653	8.2145	8.35552	9.19172	9.33148	9.12664	8.91804	8.87398	9.4328	8.80075	8.70292	9.16071	8.95562	8.9673	8.8577	8.86406	8.66045	8.24296	8.30481	8.64956	8.2168	7.95521	7.97313	8.40379	8.58023	8.30814	8.02021	8.70645	8.79418	8.77353	8.45326	8.74674	8.80147	8.5041	8.27274	8.77065	8.89039	8.78155	8.75852	8.67156	8.6383	8.12514	8.1985	8.58283	8.4849	9.14197	8.95261	8.98533	8.51807	8.19867	8.32809	8.68185	8.58126	8.80028	8.40838
3719	CAMKK2	protein_coding	ENSG00000110931.19	9.1404	9.44633	9.22862	9.15076	9.08127	9.63332	9.06069	9.04512	9.87959	10.0182	9.86342	10.0277	9.58586	9.62042	9.75794	9.81265	9.93151	9.97056	9.73132	10.0541	9.35027	9.64323	9.24843	9.21814	9.52332	9.56663	9.69751	9.64965	9.47979	9.67281	9.73929	9.65125	9.9194	9.95554	9.8621	9.96735	9.70231	9.88478	9.85269	9.74776	10.0184	10.1148	9.9694	10.0232	9.55888	9.83058	9.71158	9.5362	9.24153	9.2051	9.94722	9.69422	9.92187	9.36502	9.60928	9.63578	9.9261	9.79688	10.0315	9.65931
9650	TAB3	protein_coding	ENSG00000157625.15	9.17628	9.03885	9.06948	9.08875	9.01799	9.45815	9.10347	9.2232	9.13543	8.98505	8.86807	8.93592	9.06403	8.16962	8.99963	9.02409	9.08927	9.20984	9.17332	9.01697	9.17873	9.29631	9.21957	9.23937	9.312	9.54719	9.74052	9.2264	9.31348	9.63668	9.32984	9.19658	9.52618	9.28318	9.56298	9.42758	9.81522	9.83878	9.56456	9.51771	9.68571	9.63457	9.61844	9.45814	9.80218	9.72941	9.83468	9.57089	9.09334	9.2007	8.98112	8.81434	9.12235	9.2335	9.45653	9.36914	9.44998	9.68406	9.59921	9.73429
11456	TRIM68	protein_coding	ENSG00000167333.13	7.08149	7.1507	7.31966	6.90483	6.99673	6.93242	7.07245	7.03619	7.00812	6.70851	7.15318	7.10184	7.02899	6.68522	7.2319	6.88212	6.96964	6.97496	7.22417	6.86137	6.81404	6.83184	7.0069	6.67451	7.08119	7.13783	7.2206	7.29914	6.98447	7.22166	7.67555	7.67155	6.90926	7.01296	6.97822	6.60527	6.93167	6.58991	7.04458	6.7319	6.81539	6.83549	7.1102	6.81381	6.86132	6.94177	7.08955	7.09855	7.11417	7.00945	6.99291	6.95706	7.00754	6.83182	7.18469	7.38831	6.87643	6.82451	6.89372	6.9978
12245	XKR6	protein_coding	ENSG00000171044.11	6.85404	7.37161	7.08423	6.75752	7.35686	7.19973	7.47373	7.28006	6.41599	6.72747	6.78423	6.53617	6.81808	7.22329	6.89001	6.68705	6.60423	6.71171	6.6804	6.77523	6.90914	7.27493	7.12679	7.07207	7.08119	6.8638	7.27603	6.97832	7.2818	6.94773	7.19495	6.98365	7.26775	7.11715	7.03314	7.33125	6.66577	7.14774	6.95292	7.10684	6.67981	7.03465	7.0748	7.02016	7.16277	7.11081	6.78428	6.98975	7.01685	7.3276	6.61596	6.90461	6.69289	7.09573	7.04983	7.10203	7.18732	6.96832	6.95235	7.0119
9659	UBN2	protein_coding	ENSG00000157741.15	8.46295	8.86699	8.63657	8.63004	8.73633	9.13383	8.82531	8.91161	8.05373	8.19378	8.15187	8.18676	8.34554	7.52068	8.40675	8.48319	8.35038	8.68526	8.18072	8.36174	8.7304	9.01587	8.81895	8.88922	8.61378	9.053	9.61101	9.48393	9.26278	9.19491	9.34302	9.42985	8.65456	8.46744	9.167	9.06488	8.75853	8.89211	9.47551	9.58799	8.62301	8.57433	9.10441	9.18909	9.36242	9.03397	9.36609	9.59254	8.64914	8.90177	8.14654	8.18904	8.39452	8.86361	9.19043	9.30764	8.83847	9.17853	8.87271	9.33876
418	AQR	protein_coding	ENSG00000021776.11	9.71515	9.50204	9.50029	9.64184	9.37324	9.66922	9.33653	9.58494	10.0173	9.85705	9.99782	10.0419	9.60302	8.73158	9.66571	9.62391	9.81431	9.9068	9.68325	9.85845	9.6572	9.43561	9.49909	9.42916	9.09574	9.22502	9.25711	9.49642	9.10344	9.33681	8.96219	9.38118	9.3381	9.25735	9.26298	9.27813	9.38447	9.26838	9.35828	9.27575	9.42395	9.45158	9.27833	9.34309	9.24016	9.3518	9.40138	9.32331	9.58983	9.49098	9.97853	9.40605	9.8157	9.50526	9.26857	9.1959	9.28414	9.32172	9.37424	9.32916
2698	NPRL3	protein_coding	ENSG00000103148.17	8.98721	8.88387	8.79685	9.0213	8.79243	8.97518	8.82531	8.88874	9.6301	9.78543	9.97524	9.90731	9.29279	9.57765	9.641	9.64559	9.60742	9.53919	9.86789	9.68625	9.12323	8.94129	8.96232	8.88249	8.71181	8.86157	8.83055	8.90513	8.98811	9.32475	9.08893	8.72537	9.08301	9.35961	9.41737	9.28552	8.98368	8.95542	9.16419	9.10868	9.21919	9.39898	9.38601	9.22282	8.77932	9.03397	9.13703	9.19168	8.92231	8.87042	9.82452	9.53926	9.67519	8.97733	8.82726	9.03179	9.28638	9.05299	9.30675	9.0355
12036	PUSL1	protein_coding	ENSG00000169972.12	7.71752	7.61449	7.48183	7.70328	7.58943	7.4115	7.50828	7.76518	7.95125	8.10724	8.17732	8.17819	7.76851	8.78164	7.96339	8.02387	7.89505	7.89389	7.83543	8.09188	7.75381	7.61929	7.94629	7.81017	7.84725	7.7212	8.04261	8.04988	7.9499	7.83101	8.70558	8.24708	7.62163	7.33846	7.30957	7.42849	7.74934	7.56438	7.92904	7.95118	7.3175	7.32096	7.35817	7.71321	7.97007	7.66253	7.95196	7.87335	7.62928	7.5686	8.1035	8.13435	7.92906	7.78239	7.91524	8.18339	7.42454	7.79848	7.42746	7.86448
2718	MTHFSD	protein_coding	ENSG00000103248.19	7.26905	7.59404	7.40731	7.64219	7.21945	7.33054	7.32652	7.68755	7.62199	7.87956	7.85091	7.81849	7.1793	7.77329	7.74824	7.77345	7.34878	7.96982	7.91348	7.96574	7.51494	7.59055	7.54866	7.65235	7.48353	7.86992	7.86212	8.08346	7.02287	7.77875	8.30814	8.10847	7.85983	8.06798	8.25726	8.15095	7.51128	7.79525	7.97178	7.92721	7.88751	8.15113	8.06687	8.20719	7.26971	7.63736	8.03796	8.35168	7.47815	7.39101	7.79274	7.61857	7.79945	7.57663	7.82476	7.80456	8.08401	7.80138	8.07818	7.82417
9010	INPP1	protein_coding	ENSG00000151689.13	7.88457	7.94805	7.92263	7.40101	7.80314	7.65235	7.88163	7.19501	7.00018	7.02341	6.87696	7.08345	7.18766	7.77329	7.62438	6.89346	7.36861	7.50327	6.95372	6.69693	7.67258	7.59779	7.77125	7.24078	7.46751	7.44337	7.34673	7.28761	7.54077	7.37086	6.93854	7.34707	7.29074	7.36466	7.24147	7.33842	7.66386	7.41073	7.44291	7.48206	7.5814	7.53217	7.63122	7.31861	7.25821	7.38823	7.39183	7.26315	7.78906	7.63303	6.996	7.3697	7.13063	7.5706	7.3863	7.29931	7.30882	7.49989	7.51585	7.32536
2298	SPTLC2	protein_coding	ENSG00000100596.7	8.86609	8.55016	8.52406	8.6981	8.64404	8.73564	8.40463	8.63756	8.76753	8.61833	8.79956	8.74909	8.65798	8.44302	8.62702	8.69334	8.82732	8.63959	8.54626	8.57095	8.80558	8.72776	8.48065	8.50235	8.0857	8.39073	8.11496	8.28153	8.40379	8.2823	8.12914	8.02928	8.35908	8.23636	8.46613	8.37911	8.39657	8.33786	8.46579	8.51943	8.42262	8.26999	8.27471	8.32444	8.23207	8.33946	8.35884	8.32972	8.6596	8.60547	8.73363	8.60534	8.64603	8.62909	8.21823	8.21113	8.36017	8.42991	8.32294	8.31502
722	ARID4B	protein_coding	ENSG00000054267.22	8.60146	8.55016	8.77408	8.60897	8.76114	8.71464	8.76971	8.68259	8.06887	7.96085	8.26133	8.23303	8.33061	7.70555	8.39035	8.08387	8.19697	8.10023	8.13805	8.29778	8.71315	8.62204	8.70555	8.63251	8.29918	8.81759	8.7224	8.4607	8.47412	8.66406	8.8185	8.02021	8.75105	8.47044	8.48577	8.52689	8.65191	8.81616	8.46579	8.53271	8.5276	8.62868	8.45967	8.10735	8.7952	8.65923	8.72023	8.64035	8.63367	8.73202	8.13102	8.1276	8.18326	8.66832	8.57497	8.49422	8.55854	8.61664	8.43082	8.70375
23170	TMEM189	protein_coding	ENSG00000240849.11	8.18734	8.0263	8.03655	7.91306	8.2217	8.02151	8.0194	8.18437	8.19836	8.42881	8.30155	8.54772	8.14678	8.70069	8.25198	8.41483	8.47995	8.26216	8.17651	8.38654	8.46085	8.06248	7.75116	8.0992	7.54587	7.28704	8.14488	7.92947	7.50075	7.47332	7.72693	8.15064	7.94887	8.03992	8.17895	8.15903	8.09522	7.90957	8.11972	8.13321	8.15987	8.01767	7.97927	8.11765	7.36915	7.96174	8.08221	7.95224	8.04081	8.11174	8.36911	8.37857	8.32629	8.09342	7.72681	7.71291	8.08169	8.06443	8.06862	7.84134
879	LPAR2	protein_coding	ENSG00000064547.14	6.93047	7.28476	7.15702	7.12054	6.73213	6.93242	7.36477	7.03619	6.48676	6.87052	6.82206	6.72747	6.86077	7.43109	6.709	6.88212	6.56994	6.94024	6.82914	6.90832	6.89888	7.10172	7.33987	6.93416	7.27826	7.12466	6.9287	6.79391	7.02287	7.35901	7.60037	7.52496	6.61093	6.84537	7.33881	7.09736	6.32053	6.50612	7.16071	6.82234	6.58149	6.90505	7.06581	6.76156	6.39391	6.81161	6.8597	6.69749	7.1232	7.01638	6.7267	6.97074	6.81191	7.06866	7.03138	7.3768	6.97312	6.70242	6.82848	6.69068
5496	TRIP10	protein_coding	ENSG00000125733.18	8.02433	8.08597	8.02555	8.00746	8.03055	8.21361	7.9396	8.26362	7.88435	7.74826	7.57751	7.72134	7.80143	7.88769	7.65774	8.02387	7.98311	7.67391	7.60373	7.80301	7.84133	7.81205	7.70316	8.06981	8.16705	8.06755	8.28581	8.71719	8.21949	7.96951	8.00995	8.35198	7.53465	7.55856	7.56581	7.62278	7.3483	7.75503	8.26073	8.36769	7.42787	7.35224	7.69059	7.54489	7.81472	7.7974	8.04436	8.44316	8.03583	8.11185	7.73287	7.84268	7.76594	7.85659	8.3094	8.13773	7.57045	7.93293	7.5039	8.02491
13929	LRRC57	protein_coding	ENSG00000180979.10	8.09647	8.07865	8.34572	8.10107	7.90231	7.90561	7.91412	7.90122	7.78234	7.69218	7.92585	7.90426	8.0769	7.5749	7.99413	7.74272	7.73677	7.84509	7.92357	7.82136	7.96334	8.08835	8.22369	8.145	7.6056	7.47475	7.62753	7.48212	7.23366	7.11271	7.23826	8.02928	7.49569	7.55288	7.6728	7.20347	7.60608	7.7031	7.22607	7.42027	7.75601	7.33981	7.61292	7.41683	7.66669	7.39828	7.83852	7.47904	8.15548	7.90582	7.82616	7.84716	7.8317	8.1051	7.5475	7.40348	7.48121	7.48888	7.53139	7.59563
15750	CD47	protein_coding	ENSG00000196776.16	11.0334	10.8204	11.0211	10.9855	10.8345	10.7499	10.9254	10.9939	10.5759	10.4773	10.634	10.4076	10.7288	10.7455	10.6951	10.6326	10.5941	10.5819	10.6742	10.535	10.7401	10.6551	10.9836	10.7628	10.7437	10.6739	10.8311	10.5678	10.5968	10.6076	10.6862	10.4297	10.4563	10.3974	10.5462	10.41	10.4035	10.4094	10.5193	10.3362	10.5244	10.5813	10.5886	10.3827	10.4903	10.6516	10.6795	10.5282	10.9651	10.8759	10.5237	10.7005	10.5963	10.7854	10.7041	10.5801	10.4525	10.4171	10.5193	10.5874
13746	MROH1	protein_coding	ENSG00000179832.17	9.84479	10.0217	9.75392	9.65216	9.90529	9.94398	9.98884	9.80841	9.18653	9.33756	9.19933	9.18485	9.56372	9.5964	9.40544	9.57607	9.36906	9.44641	9.24733	9.2908	9.81905	9.97342	9.6794	9.85066	10.2612	10.1209	10.2626	10.1914	10.299	10.1315	10.6601	10.1803	10.2022	9.94695	9.87703	9.94303	9.95364	10.005	10.1532	10.0867	10.0138	9.86529	9.78639	9.72457	10.2779	10.1322	10.1304	10.1083	9.81814	9.91163	9.22707	9.53541	9.3384	9.83063	10.209	10.3177	9.9923	10.0496	9.8475	10.1622
1440	SENP1	protein_coding	ENSG00000079387.14	8.69104	8.56594	8.39349	8.6508	8.45267	8.40943	8.20928	8.29298	8.16355	8.05639	8.16283	8.07573	8.34182	7.79952	8.30544	8.25016	8.35368	8.3823	8.34726	8.32798	8.3273	8.31559	8.28541	8.46224	7.96575	8.05381	8.07407	8.33822	8.12641	8.17871	8.28095	8.30795	7.90504	7.62497	7.62623	7.88933	8.12745	8.06559	7.85331	7.93124	7.87121	7.80444	7.90112	7.82656	8.23207	8.04692	8.11909	7.9618	8.57532	8.34109	8.11462	8.17423	8.35281	8.34763	8.10796	8.22351	7.76139	7.9944	7.85083	8.08997
14594	MED12	protein_coding	ENSG00000184634.16	9.18071	8.95349	9.16256	9.22643	9.20524	9.08559	9.17476	9.23231	9.17785	8.84252	8.98989	9.20395	8.97094	7.84428	9.00824	9.37907	9.14556	9.0526	9.0615	9.17468	9.37789	9.04518	8.92407	9.24463	8.69136	9.21581	9.24337	9.51127	9.16421	8.98481	9.74178	9.42985	9.3706	9.29676	9.47576	9.62255	9.27589	9.46606	9.3307	9.37186	9.32744	9.21344	9.49451	9.55841	9.40443	9.4654	9.68319	9.65267	9.1308	9.17447	9.05355	8.80064	9.10858	9.14795	9.16545	9.33016	9.44142	9.36113	9.39845	9.55142
12449	JMJD1C	protein_coding	ENSG00000171988.19	9.99042	9.79744	9.86883	9.92758	9.95526	10.1436	10.1607	10.088	9.74269	9.5424	9.90529	9.70622	9.79985	8.89815	9.77444	9.58128	9.62254	9.68974	9.63046	9.54302	9.8204	9.9581	10.0247	9.90646	9.64874	9.88387	9.17263	9.13986	9.95048	9.85994	8.95361	8.89353	9.93879	9.6752	9.1931	9.18437	9.64155	9.69521	9.00493	9.14021	9.89214	9.6371	9.08029	8.98889	9.96189	9.80454	9.09453	9.27821	9.89607	10.0869	9.72415	9.51343	9.62144	9.92742	9.46127	9.41439	9.49787	9.37048	9.3996	9.53479
8251	ARL6IP5	protein_coding	ENSG00000144746.7	10.2544	9.96535	10.1317	10.2612	10.4052	10.1573	10.2189	10.3078	10.7592	10.6133	10.6528	10.3984	10.2934	10.236	10.1761	9.97294	10.4893	10.1565	10.4445	10.2669	10.233	9.92266	10.3404	10.0288	10.8718	10.9157	10.6434	10.322	10.7103	10.9465	10.6913	10.2381	10.9737	11.1463	11.2026	11.0036	10.8981	11.0867	10.4851	10.2601	10.9882	11.1564	11.0257	10.8168	10.6881	10.9696	11.1276	10.5833	10.1532	10.2723	10.6059	10.1696	10.3393	10.1312	10.6882	10.6465	11.0816	10.6825	10.9967	10.8421
12286	TRIM8	protein_coding	ENSG00000171206.15	10.8069	10.7531	10.7241	10.5697	10.7913	10.737	10.6311	10.5696	10.1215	10.1708	10.0752	9.9768	10.3989	10.4522	10.2703	10.4002	10.3746	10.3736	10.2004	10.3689	10.6904	10.6783	10.4397	10.5815	10.6392	10.5015	10.2851	10.2951	10.6387	10.3862	10.6455	10.4817	9.84938	9.76712	9.85583	9.84141	10.0693	9.90553	10.2918	10.1679	9.88508	9.914	9.87699	10.0368	10.2247	9.97767	10.0309	10.1126	10.7135	10.6822	10.0861	10.3804	10.3294	10.5974	10.4302	10.538	9.82844	10.1086	9.92822	10.0865
5858	IVD	protein_coding	ENSG00000128928.10	9.129	9.14065	9.42089	9.46377	8.93008	9.16898	9.26798	9.17363	10.2379	10.2086	10.2435	10.2192	9.60921	9.72979	9.90927	9.99389	9.96856	10.0639	9.91153	9.94716	9.32401	9.44563	9.30446	9.5381	9.11633	9.16569	9.26619	9.32214	9.06298	9.25017	9.05727	9.27099	10.1111	10.2208	10.097	10.0401	9.99905	9.95282	10.001	9.9996	10.0494	10.2693	10.0607	10.1522	9.69203	9.72346	9.67498	9.77132	9.28858	9.13517	10.2273	9.81054	9.97278	9.40305	9.21759	9.16035	10.1173	9.98813	10.1329	9.71545
24134	TWF2	protein_coding	ENSG00000247596.9	9.70137	9.17876	9.45399	9.86683	9.54628	8.9074	9.35081	9.56825	9.97486	9.75507	9.8834	9.85726	9.84905	9.87664	9.61022	9.61379	9.69585	9.37107	9.72845	9.71913	9.56731	9.13715	9.365	9.58859	9.11633	8.80536	8.82441	8.87865	8.84162	8.9538	9.44131	8.97078	9.41457	9.44293	9.5303	9.55688	9.43308	9.31911	9.69114	9.52834	9.43782	9.62697	9.59232	9.54704	9.14733	9.0499	9.26297	9.25124	9.55024	9.34318	9.86765	9.73743	9.62862	9.41451	8.90619	9.05188	9.48617	9.49292	9.55104	9.17786
4314	PLCD4	protein_coding	ENSG00000115556.14	5.79236	5.52833	5.73185	5.44711	5.45033	5.84352	6.01384	5.46189	6.10463	6.13783	6.16647	6.3141	6.03886	5.55045	6.1949	6.04983	6.51085	6.29686	6.04816	6.14301	6.08239	6.03258	5.68066	5.76239	4.94041	5.63608	5.9175	5.53909	5.2856	5.55807	6.0623	5.56764	5.72209	5.99217	5.7784	5.6503	5.87955	5.56221	5.81769	5.93112	5.59032	5.97309	6.03153	5.96825	5.5198	5.60298	5.90367	5.62479	5.62491	5.6924	6.18076	5.95851	6.24972	5.8895	5.50827	5.6184	5.78574	5.79764	5.8908	5.66281
6306	PER2	protein_coding	ENSG00000132326.12	7.06227	6.20304	7.14685	7.26317	7.29959	6.9507	7.0253	6.96436	7.74508	7.50395	7.73797	7.80739	7.55977	6.88416	7.79393	7.55016	7.86754	7.40542	7.91854	7.90399	7.21149	6.93919	6.91283	7.04798	7.12285	7.23903	7.3808	7.11548	6.945	6.86585	7.1197	6.78147	7.13843	6.88235	6.98753	6.89738	6.878	6.7847	7.19013	7.36167	6.91515	6.81755	6.94341	7.25124	7.33677	6.87095	6.70457	7.18324	6.91883	7.05999	7.6986	7.447	7.77387	7.02787	7.21454	6.92801	6.97642	7.05363	6.98184	7.02388
849	U2AF2	protein_coding	ENSG00000063244.13	11.8048	11.6679	11.7714	11.8709	11.7968	11.4507	11.5614	11.4335	12.1525	12.1385	12.1765	12.1324	11.8598	11.7583	11.9605	11.9957	12.1725	11.9704	12.1653	12.197	11.8416	11.5659	11.6126	11.6077	11.295	11.07	11.2436	11.3715	11.2002	11.1455	11.4278	11.4244	11.2543	11.3684	11.3882	11.4876	11.4049	11.4079	11.2245	11.1235	11.3492	11.4784	11.3966	11.4818	11.2632	11.324	11.5386	11.357	11.7787	11.5606	12.15	11.8936	12.1263	11.6569	11.245	11.2995	11.3746	11.2902	11.4265	11.3707
5786	MPST	protein_coding	ENSG00000128309.16	9.42022	9.67193	9.63809	9.52498	9.57253	9.52899	9.68149	9.59674	9.41648	9.61056	9.52896	9.59489	9.55413	10.6283	9.66978	9.89989	9.52057	9.56759	9.73703	9.86287	9.4032	9.58275	9.55019	9.52519	9.3429	9.26425	9.32825	9.31933	8.90405	8.93805	9.39775	9.29746	9.9412	9.85008	9.84828	9.8773	9.75913	9.67923	9.97089	9.93716	10.1069	9.9831	10.0472	10.0314	9.18397	9.32587	9.55028	9.63787	9.5638	9.59494	9.53772	9.93803	9.67202	9.51533	9.31368	9.13433	9.87922	9.8366	10.0422	9.4245
5612	ASL	protein_coding	ENSG00000126522.17	8.70032	8.47413	8.50837	8.68139	8.49557	8.19096	8.5887	8.70894	8.81983	8.62332	8.82735	8.60317	8.73647	9.36002	8.62141	8.72817	8.84853	8.50889	8.9673	8.74081	8.44002	8.35447	8.49679	8.6564	8.1769	7.88553	7.921	7.99447	7.98891	8.13094	7.53262	8.45647	8.91927	8.72548	8.73305	8.52377	8.60695	8.22847	8.33129	8.39702	8.91252	8.85393	8.74294	8.6398	8.05182	8.02125	7.98565	8.21457	8.59105	8.49605	8.71842	8.86152	8.76638	8.48692	7.99448	8.02723	8.72539	8.39093	8.7873	8.06832
9450	MED7	protein_coding	ENSG00000155868.8	6.88731	6.70851	7.34653	6.83311	6.64192	6.85687	6.96405	6.97902	6.67963	6.94501	6.74534	6.92706	6.62057	7.30825	6.64305	6.60625	6.53479	6.90464	6.97345	6.95375	6.89888	6.89248	7.31263	6.96026	7.27826	7.44337	7.7754	7.57025	7.11454	7.33501	6.64661	7.33242	7.1214	7.27768	7.56581	7.62863	7.2254	7.3779	7.73413	7.64305	7.18464	7.10264	7.45739	7.44994	7.54937	7.11081	7.42177	7.84261	6.94386	6.86046	6.82426	6.79453	6.84166	7.01606	7.51682	7.10714	7.39838	7.49512	7.29865	7.48114
10039	PAQR6	protein_coding	ENSG00000160781.17	7.00296	7.31012	7.18711	7.23577	7.27006	7.19973	7.66184	7.34912	7.06248	7.14045	7.21809	7.04595	7.1793	7.26168	7.31114	7.36037	6.98692	7.07428	7.28836	7.18995	7.03607	7.17161	7.21786	7.09576	6.94827	6.89528	6.78238	6.5028	7.21724	6.60732	6.62479	6.09113	7.25221	7.15526	6.88165	6.56869	7.11881	6.58991	7.29534	7.2497	7.23032	7.03465	7.38002	6.88058	6.87651	6.7176	6.54849	6.76545	7.18399	7.37019	7.11674	7.27812	7.13488	7.13032	6.78218	6.63512	6.96445	7.06344	7.13139	6.72701
2337	TRIP11	protein_coding	ENSG00000100815.12	8.76658	8.65224	8.50837	8.33731	8.61321	8.78684	8.44071	8.63298	8.22899	8.26266	8.19167	8.20376	8.45968	8.21409	8.15043	7.98767	8.36027	8.48126	8.39151	8.16544	8.51165	8.73759	8.67042	8.52848	8.91946	9.31687	10.0371	10.0994	9.27464	9.0776	9.66775	9.94231	8.43285	8.19335	9.05982	9.22145	8.73783	8.56087	9.74129	9.73634	8.39157	8.20669	9.29748	9.18257	9.0841	9.03077	9.72557	9.94245	8.56613	8.61844	8.22177	8.20297	8.34962	8.61204	9.5932	9.49057	8.72687	9.19408	8.76958	9.44572
4805	FAM98A	protein_coding	ENSG00000119812.19	10.2407	10.0978	9.82681	10.1295	10.0983	9.88885	9.67772	9.87194	10.8407	10.8455	10.6599	10.886	10.5098	10.5792	10.4076	10.3524	10.7961	10.744	10.5408	10.7411	10.2727	10.235	9.90753	10.0027	9.94761	9.92587	10.1761	10.1588	9.98456	9.89706	9.69885	10.0351	10.286	10.2568	10.2747	10.2158	10.3607	9.8998	10.0546	10.0777	10.4284	10.391	10.3446	10.3526	9.85046	9.84708	10.0501	10.0334	10.0737	9.88421	10.808	10.4622	10.7055	10.1045	10.0521	9.90389	10.2583	10.0982	10.3791	9.94526
22606	C2orf74	protein_coding	ENSG00000237651.6	6.37717	7.06372	6.73484	5.88336	6.26989	7.18442	6.65751	6.57638	6.49821	7.09769	7.09288	6.77434	6.82887	8.1494	6.98133	6.16943	6.62662	7.23528	7.0954	6.43152	6.46848	7.24749	7.26603	6.93416	7.10217	7.23903	7.16292	6.97832	7.09668	7.39428	6.46168	6.75956	7.08672	7.68844	7.59028	7.1636	7.19075	7.61588	7.45505	7.31299	7.26207	7.56452	7.55016	7.17391	7.06044	7.45711	7.39183	6.78739	6.51477	6.67205	6.86578	7.03226	6.84721	6.97904	7.12061	6.92805	7.38226	7.39367	7.38767	7.17419
255	FAM76A	protein_coding	ENSG00000009780.16	6.7371	6.28395	6.67903	6.35503	6.6263	6.64797	6.56075	6.68841	6.61827	6.2882	6.57798	6.00891	6.91236	6.93278	6.42403	6.72576	6.53479	6.33361	6.44408	6.59966	6.28909	6.55897	6.67487	6.41372	7.22196	6.74768	6.80785	7.02089	7.02287	7.0401	7.22397	7.49899	6.35453	6.14071	6.53139	5.81192	6.86701	6.4686	6.55776	6.39531	6.16882	6.24473	6.63685	6.46615	6.4566	6.56354	6.95892	6.49818	6.51378	6.63086	6.37334	6.74873	6.47803	6.48416	6.94959	7.19648	6.20964	6.57217	6.37914	6.61931
26079	COA8	protein_coding	ENSG00000256053.9	7.75372	7.76835	7.55265	7.86045	7.55727	7.48812	7.53365	7.32647	8.50397	8.62581	8.25451	8.27383	8.06341	8.79795	8.11492	8.12252	8.27572	8.25285	8.14669	8.17021	7.65455	7.4929	7.94629	8.08164	8.0857	7.53551	7.5844	7.5121	7.66663	7.5586	6.51027	7.52496	8.07724	8.02364	8.11309	8.19093	7.74934	7.8865	8.12351	8.16427	7.95094	8.24035	7.87067	8.25773	7.46211	7.73551	7.37152	7.7126	7.73379	7.47638	8.41453	8.2747	8.21137	7.79385	7.67943	7.31511	8.10122	7.9809	8.07992	7.57043
12721	ZNRD2	protein_coding	ENSG00000173465.8	8.50592	8.37008	8.44797	8.75992	8.38125	7.83909	8.42279	8.59109	9.29167	9.15321	9.16344	9.35209	8.7194	9.62042	8.99314	8.99839	8.99943	8.69903	9.14132	9.26207	8.35724	8.27563	8.64169	8.87572	8.95991	8.56536	8.87282	8.57357	8.57356	8.41923	8.45519	8.42248	8.50302	8.73549	8.66293	8.7913	8.77023	8.78662	8.81184	8.75508	8.88646	8.81875	8.93376	8.97953	8.68014	8.58242	8.71221	8.99662	8.52097	8.30855	9.2401	9.08284	9.02546	8.53757	8.74291	8.46761	8.67319	8.78094	8.90462	8.74285
11552	WDR81	protein_coding	ENSG00000167716.19	10.1387	10.0406	10.2077	10.2027	10.1977	10.0229	10.2786	10.3585	10.3017	10.1588	10.1677	10.3621	10.2113	9.97737	10.3334	10.5492	10.3116	10.3245	10.3394	10.4747	10.4181	10.2861	10.3736	10.5286	10.3045	10.3358	10.1688	10.4301	10.4284	10.3087	10.6875	10.6743	9.97799	10.0468	9.89792	10.0736	10.2366	10.12	9.92064	9.95006	10.1789	10.1094	9.95982	10.2229	10.4178	10.2732	10.4936	10.5489	10.1474	10.2144	10.2475	10.2678	10.3625	10.4016	10.3098	10.5247	9.99908	10.0568	10.1177	10.4333
13095	AURKAIP1	protein_coding	ENSG00000175756.13	10.4318	10.3447	10.5845	10.4416	10.3432	9.99709	10.1688	10.134	10.7846	10.9405	10.8491	10.7663	10.6826	11.9614	10.66	10.5988	10.7054	10.6831	10.8999	10.6681	10.4322	10.3568	10.5128	10.3425	10.555	10.1127	10.1221	10.1043	10.1631	10.3103	10.2022	10.1945	10.2774	10.424	10.2114	10.2549	10.4524	10.3005	10.3462	10.1196	10.3352	10.5528	10.3363	10.3031	10.1262	10.2826	10.1015	10.2763	10.4506	10.1608	10.8351	10.9757	10.7391	10.4111	10.2235	10.2175	10.2919	10.3047	10.3818	10.1967
14881	TMLHE	protein_coding	ENSG00000185973.12	6.93047	7.03349	6.56021	6.62169	6.6105	6.28996	6.70347	6.49633	6.97608	6.73685	7.06958	7.08345	6.88163	6.93278	6.86142	6.44468	6.81346	7.01997	6.76245	6.88504	6.96914	6.78136	6.68921	6.90757	6.72192	6.30304	7.01843	6.82637	6.81947	7.08411	6.99029	6.88619	7.26775	7.32518	7.57196	7.39452	7.4022	7.19383	7.12305	7.09966	7.29926	6.97134	7.38723	7.50347	6.76652	7.03529	6.97254	6.85121	6.78647	6.52507	6.96649	6.78013	6.87023	6.83682	6.71744	6.94502	7.38985	7.20469	7.29033	6.90639
2885	ASAH1	protein_coding	ENSG00000104763.20	9.58609	9.74531	9.5793	9.7611	9.60029	9.59364	9.6317	9.94206	9.89873	10.0153	10.016	10.0963	9.8012	10.0335	9.82039	9.96368	9.74942	9.95775	9.95634	10.0176	9.6421	9.82161	9.65805	10.0914	10.4656	10.6501	10.1493	10.495	10.4737	10.5977	10.3917	10.8026	10.2755	10.2886	10.1502	10.2902	10.1159	10.3092	10.3068	10.3772	10.2379	10.4589	10.1561	10.2332	10.2451	10.3878	10.163	10.3742	9.66795	9.69192	10.0066	9.90469	9.92027	9.8033	10.44	10.5664	10.2511	10.2773	10.2715	10.2925
3527	IFT20	protein_coding	ENSG00000109083.14	8.50238	8.37606	8.61842	8.37525	8.6171	8.36292	8.65544	8.46271	8.32031	8.44583	8.20233	8.33294	8.43198	9.12959	8.39693	8.35121	8.26172	8.45309	8.32081	8.28024	8.38658	8.87456	8.72622	8.55414	9.35595	9.2523	9.13839	9.00296	9.20197	9.0375	8.96645	9.06186	8.69793	8.60497	8.64849	8.57598	8.85779	9.10849	8.98425	8.98674	8.83287	8.85176	8.67131	8.73198	9.07437	9.39732	8.93507	8.93013	8.46803	8.52454	8.32535	8.57743	8.32897	8.63538	9.1874	9.06695	8.63184	8.98432	8.77198	9.08422
1274	TTC38	protein_coding	ENSG00000075234.17	8.76068	9.20586	8.53572	8.57679	8.7399	8.81177	8.84226	8.88489	7.77312	8.12497	8.17732	8.08493	8.50359	8.86138	8.5256	8.71244	8.07812	8.51669	8.36586	8.30214	8.63895	8.8201	8.52066	8.92243	8.93693	8.45481	8.7615	8.78396	8.88354	8.66406	8.62686	8.84818	9.03424	8.91147	8.82837	8.73029	8.74377	8.64012	9.15126	9.11574	8.79025	8.58484	8.69462	8.64218	8.91997	8.6921	8.61672	9.01507	8.76976	8.81971	8.04008	8.65075	8.3157	8.72553	8.7343	8.75566	8.87609	8.91272	8.67797	8.81096
3207	IMPDH1	protein_coding	ENSG00000106348.18	10.2343	9.96535	10.1521	10.2567	10.1675	9.67737	9.91392	10.016	10.8527	10.7518	10.8417	11.0105	10.4351	10.7812	10.5233	10.6275	10.7882	10.5679	10.7475	10.8696	10.1596	10.0104	10.0482	10.1289	10.1558	9.99386	10.0815	10.1914	10.071	9.96273	10.1749	10.0193	10.5349	10.4146	10.385	10.4367	10.273	10.0461	10.4711	10.451	10.4193	10.5319	10.4806	10.5489	9.90268	9.80641	9.92404	10.0581	10.1521	9.94371	10.8642	10.5918	10.7433	10.0867	10.1056	10.057	10.4428	10.3103	10.4952	9.92281
5723	TICAM1	protein_coding	ENSG00000127666.10	8.16068	8.55544	8.23087	8.07054	8.68907	8.6218	8.6669	8.39395	8.15648	8.45426	8.35031	8.0711	8.31931	8.26664	8.75028	8.31831	8.40871	8.66085	8.74964	8.34917	8.42949	8.7079	8.50479	8.63251	8.25337	8.43377	8.2678	8.39276	8.3069	8.77023	8.86496	8.51571	7.41443	7.54718	8.10887	7.91345	7.64486	7.8392	8.25382	7.93124	7.71088	7.89188	8.24341	7.84322	8.04518	8.07839	8.40433	8.39462	8.25438	8.59293	8.25804	8.41364	8.54209	8.56867	8.33692	8.61445	7.74598	7.91728	7.92235	8.23063
15659	ZNF777	protein_coding	ENSG00000196453.8	8.41865	8.34589	8.44797	8.46007	8.40845	8.22852	8.43178	8.61915	8.78365	8.76559	8.86136	8.83059	8.45281	8.78164	8.47052	8.78942	8.60714	8.64671	8.78874	8.8636	8.33107	8.35447	8.34458	8.42099	8.25337	8.15381	7.39754	7.83794	8.16096	8.03776	8.54929	7.97395	8.25443	8.32203	8.19496	8.10983	8.27858	8.33786	8.1121	7.87805	8.38012	8.34924	8.23548	8.30054	8.15405	8.2649	7.87494	8.24619	8.41815	8.42198	8.8103	8.6236	8.72654	8.36278	7.91066	8.18049	8.22031	8.15165	8.31634	8.13502
2927	STX10	protein_coding	ENSG00000104915.15	8.75476	8.35804	8.58889	8.68139	8.57772	8.26513	8.50601	8.61451	9.19688	9.1306	9.11916	9.17412	9.10185	9.60012	8.88035	8.93204	9.17942	8.81418	9.05465	8.99834	8.79469	8.35447	8.60495	8.57518	8.67756	7.93137	8.32116	8.24641	8.51472	8.18541	8.55497	8.01107	8.73449	8.75532	8.73578	8.77563	8.70468	8.53147	8.54707	8.28535	8.53278	8.63628	8.6801	8.67738	8.16634	8.24287	8.19588	8.41562	8.59577	8.49084	9.15519	9.12859	9.01165	8.58232	8.29413	8.31654	8.75031	8.51714	8.63164	8.25518
6029	FCHO1	protein_coding	ENSG00000130475.14	8.30562	7.91551	8.32795	8.27177	8.17492	8.072	8.40463	7.85467	8.45878	8.39708	8.36936	8.34064	8.35663	8.06556	8.05788	8.28037	8.33375	8.11058	8.11623	8.3365	8.20498	8.28013	8.23336	8.48021	8.7844	8.21062	8.86686	8.32145	8.56714	8.37891	8.78988	8.59108	8.69793	8.87115	8.77087	8.96942	8.99119	8.90362	8.55831	8.83437	8.63028	8.68594	8.54553	8.87427	8.85326	8.59116	8.96908	8.90561	8.20521	8.12655	8.39146	8.19011	8.22426	8.29967	8.54583	8.58175	8.82734	8.82187	8.68401	8.82978
25832	MSH5-SAPCD1	protein_coding	ENSG00000255152.8	7.7114	6.36031	7.7529	7.45736	7.04416	7.24468	7.06081	7.07759	6.96796	7.43145	7.13087	7.64857	7.61024	8.08698	7.32508	6.91586	7.28063	7.01997	7.10436	7.63333	7.41842	7.20055	7.06266	7.18675	6.97131	6.97105	6.9287	6.39768	5.7962	6.56614	5.88495	6.62031	6.52191	7.0295	6.78868	6.59318	7.11881	6.49373	6.55776	6.77785	7.03066	6.73384	6.97261	7.07091	6.62923	6.81161	6.67136	6.89221	7.32049	7.10681	7.29471	7.48454	7.25957	7.21709	6.81718	6.2169	6.73332	6.73703	6.95201	6.7511
13691	ELMOD2	protein_coding	ENSG00000179387.10	8.68171	8.86699	8.71723	8.50638	8.37667	8.73042	8.76971	8.66475	8.06132	8.40581	8.08041	8.13896	8.45625	8.65128	8.61296	8.57654	8.32368	8.3823	8.08512	8.3365	8.47458	8.73759	8.83807	8.69535	8.50077	8.77223	9.20134	8.62001	8.69628	8.55978	8.75082	8.5664	8.33729	8.1824	8.52109	8.45654	8.33485	8.33104	8.9247	8.73226	8.43098	8.38879	8.48664	8.48147	8.54101	8.33426	8.51444	8.6224	8.69308	8.63539	8.17163	8.57426	8.2819	8.6864	8.77359	8.64332	8.37433	8.58071	8.44697	8.50303
10067	PWWP3A	protein_coding	ENSG00000160953.16	9.0246	9.20921	8.68272	9.05801	9.06428	9.22942	9.22212	9.20481	8.89806	8.91758	8.83193	8.803	8.83752	9.09571	8.73739	8.93747	8.82495	8.65732	8.84281	8.95757	9.11231	9.05308	8.96522	9.19388	9.22461	9.20655	9.50369	9.65189	9.30579	9.38117	9.92825	9.76671	8.79964	8.82734	9.01551	9.04976	8.96853	8.7691	9.04143	8.77977	8.88444	8.89462	9.01468	9.18094	9.03144	9.20874	9.46471	9.37421	8.99363	9.18016	8.86264	8.90202	8.82066	9.08112	9.39668	9.59548	8.92306	8.88971	8.99367	9.26977
11812	C2orf68	protein_coding	ENSG00000168887.11	8.56468	8.58155	8.66514	8.52899	8.57772	8.14455	8.38162	8.47812	8.42686	8.38243	8.30815	8.25765	8.39659	8.45542	8.28074	8.37539	8.26523	8.23877	8.23841	8.40285	8.3793	8.54574	8.49679	8.51547	8.24403	8.32366	8.2678	8.3981	8.0455	7.89786	8.0905	7.8967	8.63981	8.77245	8.66293	8.66374	8.51258	8.5285	8.42029	8.62483	8.35692	8.43311	8.39351	8.42181	8.48333	8.16298	8.31186	8.65807	8.58509	8.3955	8.34377	8.37704	8.28631	8.48433	8.3084	7.98264	8.68473	8.52155	8.40134	8.40406
17045	STK38L	protein_coding	ENSG00000211455.8	8.8879	8.47413	8.8507	8.82528	8.76815	8.93035	8.85567	8.89258	9.09541	8.93374	9.03627	8.87894	8.83488	8.47178	9.05472	8.552	9.02449	8.98961	9.07285	8.92692	8.67207	8.84456	9.00241	8.69919	8.38663	8.24124	8.41414	8.37661	8.85222	8.66406	8.02642	8.30795	8.78362	8.51476	8.9369	8.56082	8.57395	8.50449	8.76652	8.53798	8.83916	8.6835	9.02161	8.67506	8.55974	8.4826	8.45804	8.28476	8.7595	8.86169	8.98609	8.72835	9.00347	8.80456	8.35466	8.46266	8.69903	8.59574	8.80483	8.44629
16120	MAN1A2	protein_coding	ENSG00000198162.12	11.4461	11.4934	11.2656	11.1894	11.2839	11.5658	11.2236	11.1454	10.451	10.3731	10.4893	10.6255	10.8855	10.1762	10.9487	10.979	10.6983	10.8988	10.7651	10.7953	11.3045	11.3964	11.2522	11.2084	11.1314	11.2484	11.3743	11.1796	11.1507	11.0923	10.8613	10.9788	10.9235	10.7239	10.8741	10.8344	10.9472	11.0057	11.1807	11.1335	11.0803	10.74	10.8746	10.884	11.2168	11.1045	10.9796	10.999	11.3486	11.3047	10.4847	10.7473	10.7894	11.2904	11.2334	11.0208	10.839	11.0668	10.8947	11.075
13404	PNPLA2	protein_coding	ENSG00000177666.17	10.3028	10.3763	10.5807	10.5413	10.505	10.469	10.7914	10.6477	9.99081	9.92428	10.0439	10.0963	9.99798	10.1799	10.0145	10.4265	9.73558	9.77176	9.89755	10.0136	10.3086	10.4984	10.5471	10.7322	11.0442	10.6086	10.8126	10.8766	10.7377	10.6899	10.9904	10.7611	10.4538	10.3696	10.2309	10.4116	10.3684	10.5264	10.6828	10.7398	10.3761	10.1346	10.106	10.2085	10.7071	10.57	10.6058	10.6244	10.4503	10.6033	10.0138	10.1547	9.85462	10.5216	10.8355	10.7948	10.3665	10.5794	10.2063	10.6268
5174	ADGRE5	protein_coding	ENSG00000123146.20	11.0558	11.0243	11.0024	10.789	11.1218	11.2329	11.2191	10.8366	10.6098	10.8065	10.7364	10.596	10.7639	11.169	10.8256	10.7177	10.7221	11.0547	10.9629	10.7136	11.0191	11.0625	11.0568	10.7304	10.7602	10.9485	10.6382	10.1108	10.8316	11.0222	10.4169	10.1286	10.39	10.4659	10.4704	10.2773	10.4175	10.2301	10.5499	10.1739	10.5805	10.5575	10.4199	10.2766	10.2174	10.3277	10.1805	9.79285	10.9679	11.1026	10.6872	10.869	10.8633	10.9672	10.6144	10.5998	10.4009	10.3428	10.4586	10.1296
5622	AHDC1	protein_coding	ENSG00000126705.15	7.46419	7.17854	6.74846	7.04873	7.65923	7.59584	7.58308	7.49831	7.86278	7.4765	7.23212	7.22427	7.54037	6.55064	7.0671	7.63301	7.36203	7.35386	7.19934	6.95375	7.59908	7.57595	7.27547	7.35289	7.14324	7.50546	7.5844	7.07571	7.32837	7.70595	8.01821	7.25682	7.82366	7.5125	7.82479	7.83984	7.11881	7.31685	7.20462	7.34965	7.71088	7.38888	7.58188	7.69953	7.28111	7.2618	7.19762	7.39657	7.10998	7.58411	7.44892	7.19778	7.21725	7.45085	7.3272	7.57734	7.7502	7.24748	7.59529	7.28427
6892	TMEM127	protein_coding	ENSG00000135956.9	9.72578	9.7314	9.82681	9.70105	9.89572	10.1119	9.97201	9.82857	9.32351	9.33756	9.51051	9.18911	9.59836	9.15765	9.64515	9.76925	9.41873	9.42381	9.4902	9.42641	9.72471	9.93267	9.88168	9.9295	9.91274	10.2617	10.0555	9.89011	9.80818	10.3057	10.42	10.2632	9.28792	9.42603	9.56913	9.62255	9.60612	9.72535	9.94438	9.92715	9.19326	9.27474	9.59387	9.45949	10.0604	10.1966	10.1616	9.95205	9.74626	9.95204	9.34017	9.5426	9.43978	9.86714	10.03	10.1993	9.47641	9.80075	9.38034	10.0926
14008	SETD2	protein_coding	ENSG00000181555.21	9.31552	8.88387	9.11159	9.28511	9.32889	9.28743	9.36494	9.54408	10.1844	9.86234	9.96902	10.102	9.61537	8.63321	9.41681	9.61886	9.82385	9.57693	9.63506	9.63376	9.45598	9.24212	9.46876	9.46113	9.6381	10.0485	10.0021	10.1461	9.78072	9.91929	9.74427	9.91571	10.0511	10.0235	10.1563	10.0789	10.1101	10.1949	9.94972	9.94611	10.1182	10.0576	10.0461	10.0503	10.292	10.2207	10.1645	10.1569	9.14903	9.38134	10.0294	9.32106	9.6674	9.407	9.95871	9.84	10.0775	10.0502	10.068	10.2085
16166	ASPH	protein_coding	ENSG00000198363.18	8.20485	7.45347	7.64912	7.79341	7.97699	7.33054	7.55858	7.50839	8.23571	7.90444	7.99296	8.36727	8.24163	7.12251	7.94101	8.17403	8.24758	7.83262	7.64097	8.11682	8.02534	7.4929	7.60204	7.76683	8.43666	8.16663	8.91389	8.26992	8.79844	8.08868	8.47331	8.59108	8.2583	8.24691	8.19496	8.19093	8.20716	7.94574	8.56111	8.33167	8.31841	8.16172	8.2315	8.38819	8.47348	8.05327	8.00549	8.25399	7.77521	7.59362	8.1251	7.8698	7.9595	7.72178	8.44678	8.48788	8.22278	8.26142	8.27495	8.19656
6364	ANKEF1	protein_coding	ENSG00000132623.16	7.07191	7.20585	6.26763	7.006	7.21945	6.55479	6.626	7.07759	7.93068	7.73445	7.17515	7.7506	7.66497	6.85921	7.10811	7.34404	7.74688	7.54214	6.90315	7.75927	7.30719	6.96197	6.64575	7.19772	7.05988	7.22676	7.06124	7.37735	7.55387	7.31059	7.25241	7.1933	7.74291	7.63575	7.42992	7.96973	7.81875	7.13991	7.21896	7.60825	7.73363	7.35224	7.57559	7.91592	7.09969	7.51361	6.84494	7.324	6.88785	6.86946	7.64772	7.24408	7.48786	7.02816	7.18131	7.32754	7.69458	7.44647	7.64434	7.19556
12550	AFF1	protein_coding	ENSG00000172493.21	11.3794	11.3664	11.1422	11.0487	11.2991	11.5249	11.3545	11.1889	10.7937	10.5033	10.7419	10.8161	10.8937	9.78152	10.9032	10.9418	10.8484	10.9406	10.7942	10.9361	11.3012	11.2296	11.2804	11.1675	11.2859	11.5891	11.3847	11.4583	11.6617	11.4489	11.4645	11.4019	11.6168	11.227	11.2884	11.3552	11.3456	11.3093	11.2858	11.199	11.4457	11.0702	11.1525	11.2565	11.6385	11.3911	11.2377	11.2227	11.2342	11.3418	10.7137	10.6301	10.8799	11.2446	11.4295	11.4942	11.3718	11.2849	11.2312	11.3725
10656	ERMAP	protein_coding	ENSG00000164010.15	6.45405	6.78346	5.9191	6.47114	6.34896	6.67033	6.40162	6.17249	5.85402	6.22191	6.1814	5.83681	5.89772	6.06603	5.99329	6.50564	6.13859	5.88628	6.02885	6.36491	6.46848	6.11853	6.36988	6.67451	6.5477	6.43917	6.73001	6.72663	6.60719	6.76085	6.02868	6.09113	6.54794	6.71797	6.94994	6.61725	6.50391	6.45586	6.4007	6.49853	6.63152	6.69496	6.57425	6.77919	6.51657	6.3695	6.51128	6.41536	6.40694	6.39835	6.02353	6.11567	6.10466	6.40785	6.61088	6.37196	6.70828	6.46475	6.66998	6.45318
16296	CNOT7	protein_coding	ENSG00000198791.12	10.2129	9.80632	9.85806	10.1503	9.95833	9.78447	9.54953	9.79208	10.5438	10.2743	10.2983	10.4321	10.3162	9.9055	10.0294	10.2241	10.478	10.1377	10.1185	10.3874	10.2106	9.79989	9.95497	10.0379	9.97605	9.71992	9.73726	9.76769	9.84044	9.82183	9.48953	9.80675	10.0388	9.93505	9.75303	9.9708	10.0102	9.77129	9.55758	9.65379	10.1522	9.99595	9.79315	9.8986	9.85804	9.77419	9.73548	9.79818	10.0069	9.7711	10.3871	10.1188	10.2804	10.0009	9.80023	9.73964	9.92442	9.74821	9.95998	9.79147
11981	AGPAT2	protein_coding	ENSG00000169692.13	8.03416	7.74073	7.93444	8.08589	7.91503	7.70671	8.00137	7.91641	7.93068	7.5468	7.80025	7.66711	7.71191	8.64047	7.57866	7.85615	7.87217	7.57249	8.21397	7.96023	8.0622	7.81205	7.76458	7.95875	7.83485	7.67699	7.18241	7.67107	7.8996	7.43998	7.83387	7.72846	7.31336	7.29142	6.95943	6.99181	7.38701	7.30291	7.63641	7.56222	7.30537	7.58043	7.40864	7.20665	8.06501	7.54105	7.48928	7.9713	7.9488	7.88488	7.73621	7.9468	7.90471	7.8994	7.59133	7.72547	7.139	7.47214	7.37527	7.76666
126	ZNF195	protein_coding	ENSG00000005801.18	8.70032	8.35198	8.77408	8.79763	8.64022	8.61615	8.88868	8.92291	9.02163	8.99471	9.15433	9.1148	8.60006	8.02728	8.94459	8.6244	8.72908	8.71266	8.76092	8.70183	8.4574	8.58622	8.89699	8.75925	8.45296	8.38526	8.59106	8.37661	8.41814	8.51797	8.31485	8.58495	8.907	9.03622	9.13008	8.91564	8.66764	8.6235	8.50701	8.48707	8.73962	8.85176	8.79239	8.76726	8.48333	8.45891	8.71221	8.26174	8.656	8.76699	9.07137	8.54908	8.72612	8.67496	8.45147	8.45898	8.99723	8.5713	8.78776	8.47905
4050	FAM172A	protein_coding	ENSG00000113391.19	7.1559	6.80158	6.86536	7.28115	7.10131	7.21487	7.36477	7.16975	7.2612	7.18876	7.48706	7.26555	7.13672	6.78158	7.12419	7.22413	7.15669	7.26354	7.16553	7.30787	6.98859	7.21006	7.21786	7.26184	7.54587	7.54539	7.36387	7.36644	7.32837	7.7245	7.65447	7.73957	8.05959	8.1415	8.00371	7.91822	7.94307	7.94574	7.57107	7.63813	7.96636	8.16523	7.74199	7.8556	7.77511	8.02125	7.88212	7.67817	7.026	7.21267	7.30064	7.06666	7.22341	7.16959	7.45539	7.61173	8.03075	7.7745	7.93229	7.83916
16169	GFPT1	protein_coding	ENSG00000198380.13	10.6947	10.6521	10.5581	10.4105	10.5555	10.6772	10.4964	10.4062	9.90506	10.0077	9.90094	9.95192	10.2982	10.054	10.2925	10.3039	10.2833	10.4478	10.152	10.2434	10.615	10.7102	10.4818	10.4714	10.8869	11.087	11.2561	11.175	10.8594	10.878	11.162	11.0879	10.0928	9.84315	10.3155	10.1291	10.1775	10.3057	11.0082	11.1112	9.91214	9.83372	10.2046	10.158	10.6461	10.7218	10.9441	10.9745	10.5789	10.5338	9.94141	10.2371	10.2816	10.5696	11.1012	10.9968	10.0951	10.6506	10.0271	10.8216
16679	ZNF805	protein_coding	ENSG00000204524.7	7.75372	7.89896	8.29631	8.08079	7.83026	8.24328	8.0606	8.06005	7.48729	7.28706	7.95138	7.91463	7.50745	6.82093	7.88586	8.0033	7.50614	7.83262	7.90841	7.87502	7.84133	7.85494	8.17935	8.03981	7.84725	8.30639	8.32116	8.42452	8.27573	8.18541	8.00995	7.95503	7.78654	7.89522	7.55962	7.70255	7.90104	8.05322	8.26417	8.19133	7.67842	7.37677	7.63122	7.53978	8.48822	8.5379	8.2578	8.23047	8.00745	8.04855	7.66009	7.55438	7.78055	7.97886	8.22483	8.10653	7.73598	8.10244	7.55655	8.3786
922	SPEN	protein_coding	ENSG00000065526.12	11.4775	11.5677	11.383	11.3846	11.6042	11.7759	11.4559	11.4634	11.1216	11.0016	11.1574	11.2796	11.3007	9.59826	11.2936	11.2397	11.3012	11.3597	11.267	11.1964	11.5214	11.5111	11.3569	11.2977	11.263	11.6967	11.6567	11.6375	11.6374	11.6525	11.727	11.9604	10.9959	10.8742	10.9324	10.8736	11.1982	11.2778	11.2337	11.1305	11.024	10.7817	10.9253	10.9074	11.6319	11.6964	11.53	11.5488	11.4532	11.5749	11.14	10.8581	11.281	11.4218	11.5635	11.7443	10.919	11.2101	10.9096	11.6018
6154	ZNF141	protein_coding	ENSG00000131127.14	7.54914	7.28476	7.48183	7.55645	7.66678	7.52493	7.50828	7.91641	8.13508	7.90854	7.90421	8.06181	7.98447	7.09083	7.69034	7.43164	7.70083	7.57998	7.48581	7.60534	7.76505	7.87293	7.73078	7.72213	8.1964	8.08117	8.4223	8.31581	8.2914	8.26344	8.08264	8.38059	8.79432	8.72799	8.74667	8.94628	8.61021	8.81372	8.78578	8.93972	8.62058	8.59268	8.48664	8.8165	8.84183	8.56033	8.50519	8.79785	7.46805	7.6541	8.00241	7.54932	7.59299	7.77272	8.25392	8.25452	8.80381	8.78736	8.6291	8.6763
9547	SAMD8	protein_coding	ENSG00000156671.15	8.74583	8.80187	8.8065	8.7789	8.54133	8.85079	8.88214	8.85374	8.32661	8.10724	8.51898	8.43717	8.55584	7.83797	8.56994	8.46076	8.50095	8.33456	8.20985	8.23085	8.67207	8.57529	8.70208	8.83445	8.51636	8.82569	8.91389	8.51579	8.95409	8.83121	8.09831	8.76387	8.07724	8.17873	7.99459	7.90865	8.24121	8.26824	8.39855	8.34979	7.9892	8.04842	8.02144	7.82656	8.70138	8.89272	8.66733	8.49669	8.78327	8.782	8.3475	8.35613	8.31905	8.69597	8.69293	8.66187	8.0398	8.31445	7.9714	8.68953
2426	NDUFAF5	protein_coding	ENSG00000101247.18	7.8954	7.76835	8.0797	8.20309	7.58146	8.12874	8.30049	7.88587	8.05753	7.97266	8.12221	8.02401	7.71191	8.12889	7.86223	8.07404	8.00851	7.89988	8.20159	8.08178	7.69626	7.92559	7.86767	8.18391	8.14714	7.64061	7.2206	7.03479	7.9098	7.96172	7.4856	7.41814	7.69792	7.65176	7.31694	6.89738	7.63205	7.58175	7.29534	7.07791	7.76928	7.45371	7.30584	7.2131	7.658	7.6458	7.40188	7.47904	7.98664	7.97414	8.0441	7.94427	8.04794	7.91836	7.51079	7.69381	7.391	7.39676	7.43548	7.54618
16327	KTI12	protein_coding	ENSG00000198841.4	8.92529	9.0979	8.92344	8.98363	8.68907	8.79687	8.91133	8.88104	8.76056	8.93976	8.79722	8.871	8.52012	8.88294	8.64094	8.87668	8.89231	8.75281	8.86388	9.06638	8.82177	8.82625	8.74997	8.70684	8.53944	8.17933	7.94389	8.37661	8.41814	8.53379	8.25325	8.47649	8.58849	8.43705	8.21864	8.45654	8.11372	8.18	7.98018	8.22772	8.38012	8.25689	8.08023	8.25773	8.09745	8.09078	8.19011	8.08064	8.98256	8.81958	8.84213	8.73017	8.89385	8.77621	8.25982	8.42042	8.42518	8.12541	8.24374	8.11475
5722	KDM4B	protein_coding	ENSG00000127663.15	10.0984	9.92109	9.87953	9.73706	10.0632	10.0144	10.0745	9.90648	9.65534	9.75279	9.3297	9.51558	9.83063	9.52966	9.60456	9.69441	9.61431	9.74217	9.37571	9.61292	9.90381	9.93267	9.903	10.0575	10.0581	10.0622	10.2739	10.1728	10.0319	10.0441	10.3838	10.3196	10.5325	10.5356	10.5132	10.5788	10.0928	10.0595	10.2799	10.1832	10.3789	10.1993	10.5038	10.4882	10.0686	10.1005	10.0908	10.2119	9.90901	10.0146	9.56335	9.66482	9.58628	9.94924	10.1418	10.1948	10.54	10.1538	10.3926	10.1179
1823	CCNK	protein_coding	ENSG00000090061.17	10.1601	10.2006	10.0929	10.1344	10.0315	9.86286	9.76912	9.84844	10.1973	10.2671	10.1347	10.2805	10.1037	9.78969	10.1432	10.1984	10.2642	10.3234	10.1531	10.1692	10.1596	9.99678	9.96225	10.0515	9.46832	9.54963	9.52656	9.7002	9.53012	9.53827	9.35283	9.31608	9.7124	9.63298	9.47739	9.5369	9.59302	9.63849	9.46062	9.47301	9.53261	9.6534	9.57987	9.53559	9.75832	9.56184	9.62894	9.63191	10.147	9.87798	10.2199	10.0587	10.2275	10.0425	9.56118	9.43433	9.58992	9.54128	9.57537	9.64525
15593	XPNPEP3	protein_coding	ENSG00000196236.13	8.04392	7.78647	7.72595	7.91879	7.59735	7.80961	7.84838	7.85467	8.96015	8.85742	8.73253	9.03408	8.53647	8.58891	8.58442	8.83662	8.78639	8.81734	8.62863	8.9241	8.20498	8.25751	8.00396	7.97787	8.1769	8.10801	8.29473	8.32145	8.00802	8.10996	8.09831	8.38059	8.51923	8.58294	8.54312	8.53001	8.36989	8.55796	8.25382	8.65427	8.56602	8.62614	8.44942	8.57407	8.55041	8.27579	8.15504	8.48349	7.86878	7.7775	8.89605	8.6366	8.78911	8.11108	8.22527	8.14922	8.54383	8.45898	8.55391	8.36618
10532	SPICE1	protein_coding	ENSG00000163611.11	8.23071	8.27721	7.99206	7.86045	8.05946	8.36292	7.98312	8.15908	7.74036	7.74826	7.78137	7.80739	7.81224	7.34444	7.91829	7.79757	7.65324	7.72205	7.78647	7.75927	7.90871	8.03613	7.94039	7.91973	7.22196	7.91625	7.86212	7.90713	7.67862	7.68716	7.73699	8.06501	7.95843	7.71915	8.10039	7.83984	7.98391	7.7031	7.34842	7.84431	7.69243	7.69682	7.85001	7.83491	7.81472	7.84212	7.36125	7.88345	8.09011	8.14115	7.76935	7.71813	7.73026	7.95124	7.72687	7.79195	7.90445	7.71993	7.76854	7.72539
11998	UGP2	protein_coding	ENSG00000169764.15	10.0203	9.94137	9.89166	10.0946	9.91321	9.76674	9.57204	9.82456	9.68259	9.69592	9.69019	9.76598	9.73765	9.81072	9.7757	9.7008	9.77302	9.64958	9.78613	9.84511	9.84435	9.74738	9.74834	9.84202	9.6381	9.66686	9.66353	9.78205	9.29807	9.65365	9.52467	9.41956	8.85687	9.11696	9.12383	9.22145	9.39205	9.46139	9.29588	9.25029	9.04892	9.13877	9.26478	9.19233	9.56815	9.4654	9.64164	9.7686	9.98699	9.76914	9.70867	9.75622	9.76346	9.79552	9.68763	9.47399	9.07978	9.3499	9.1612	9.61095
6844	FHOD1	protein_coding	ENSG00000135723.14	9.81381	9.44917	9.82681	9.82637	9.71896	9.48629	9.58417	9.77349	9.79357	9.66963	9.65703	9.64854	9.72345	9.41811	9.58022	9.77077	9.82028	9.63355	9.8376	9.97737	9.68252	9.19059	9.35398	9.87121	9.19588	9.04955	9.12846	9.31933	9.12544	8.91811	9.44131	9.45022	9.2002	9.04631	9.128	8.89162	8.98368	8.65655	8.77859	8.93373	9.08814	9.00044	9.26672	9.09853	9.1349	8.76727	8.87535	9.0423	9.72904	9.64073	9.69219	9.62314	9.8172	9.52457	9.1733	9.23377	9.06653	8.83813	9.11346	8.95496
5002	SEC22A	protein_coding	ENSG00000121542.12	6.67475	6.50135	6.87776	6.83311	6.6105	6.83732	7.03724	6.91943	7.35722	6.95305	7.28016	7.17309	7.00073	7.00269	7.05876	7.10293	6.9433	6.84323	7.1309	7.40868	7.1611	6.90431	7.38415	7.41052	6.63754	6.91076	7.27603	7.11548	7.04169	6.33954	6.93854	7.33242	7.16359	6.72819	7.55962	7.46822	7.00353	6.80476	7.44291	7.46547	7.03066	6.92192	7.3285	7.35405	6.97852	6.73372	6.90308	7.1667	6.72174	6.85112	7.19088	7.04127	7.08153	7.21502	6.98495	6.91305	7.22991	7.17917	7.15878	6.94551
4359	SLC1A4	protein_coding	ENSG00000115902.11	12.6382	12.5831	12.3549	12.1956	12.6683	12.4542	12.4349	12.1653	11.5805	11.5278	11.8094	11.2955	12.1308	11.924	12.0455	11.788	12.0104	11.9508	12.1461	11.8103	12.4889	12.4307	12.2615	12.1128	12.5641	12.5045	12.1682	12.0892	12.6206	12.5241	12.2279	12.2097	12.0033	11.8479	12.0803	11.8509	12.1272	12.0995	12.4815	12.319	12.2008	12.0135	12.1249	11.7516	12.3823	12.326	11.8991	11.8224	12.443	12.4307	11.5533	11.9721	11.9794	12.3235	12.3315	12.3955	11.9456	12.2568	12.0227	12.1075
9125	NADK2	protein_coding	ENSG00000152620.13	8.3613	8.87546	8.59262	8.6881	8.64022	8.80185	8.7626	9.02779	8.48719	8.47652	8.58562	8.71989	8.56543	8.46771	8.68729	8.78642	8.55646	8.77573	8.58803	8.89848	8.52819	8.82318	8.6951	8.98663	9.45626	9.34248	9.36255	9.27361	9.33629	9.1816	9.02899	9.07504	8.49648	8.65861	8.44956	8.57296	9.11328	9.11247	8.94197	9.12628	8.59851	8.52332	8.36108	8.6797	9.33282	9.32587	9.02188	9.43711	8.62937	8.80811	8.5673	8.62671	8.70467	8.75827	9.35872	9.15548	8.5444	9.0735	8.54065	9.27942
8801	TMEM138	protein_coding	ENSG00000149483.12	8.28108	7.81322	8.3413	8.36272	8.18545	7.64122	8.08932	8.28716	8.57187	8.52536	8.1881	8.41181	8.44936	8.43052	8.11891	8.08387	8.38953	8.28974	8.20985	8.16544	8.11578	8.27112	8.22369	8.18938	8.45296	8.54588	8.56181	8.52069	8.41814	8.53379	8.30139	8.16717	7.9914	8.17136	7.92906	7.84487	8.30296	8.38136	8.12351	8.38536	8.14639	8.07853	8.0579	8.14812	8.69292	8.4826	8.72421	8.63439	8.19958	8.05079	8.42428	8.27066	8.26364	8.19999	8.52033	8.35512	7.98417	8.2983	8.10774	8.63353
4240	ACVR1	protein_coding	ENSG00000115170.15	8.06805	8.53954	8.4805	7.87231	8.11009	8.57595	8.32483	7.83881	7.21407	7.46537	7.62068	7.32921	7.77957	7.43947	7.99847	7.42389	7.63702	7.88185	7.85666	7.64024	8.12886	8.33732	8.18435	7.59562	7.75806	7.93887	8.03197	7.66219	7.88932	8.10996	8.22499	7.93585	7.4891	7.36466	8.03073	7.68021	7.51128	7.6547	8.19736	7.82714	7.50405	7.75398	8.08023	7.60975	7.57731	7.60308	7.81621	7.7239	8.2401	8.21242	7.40733	7.66035	7.75394	8.06154	7.84777	8.04003	7.64117	7.79762	7.737	7.68012
1579	ZNF264	protein_coding	ENSG00000083844.10	7.88457	8.15723	8.56255	8.25378	8.24704	8.28665	8.39087	8.38308	7.68732	7.79781	7.88224	8.06646	7.84943	7.9059	8.20022	8.07404	7.83003	7.81372	8.04409	8.258	8.11578	8.21118	8.56725	8.66428	8.51636	8.72972	8.9081	8.7	8.61771	8.5853	8.97071	8.73647	8.05959	8.2186	8.26486	8.40991	8.14555	8.56087	8.29139	8.44275	8.23498	8.26345	8.01217	8.23898	8.73882	8.59984	8.80929	8.84503	8.21453	8.32691	7.85846	8.0074	7.98646	8.38962	8.71355	8.72755	8.23824	8.36014	8.1874	8.74825
11749	CDKN2AIP	protein_coding	ENSG00000168564.6	9.06345	8.97333	9.07747	8.93933	8.94253	8.85559	9.18807	8.95628	8.75824	8.82096	8.87917	8.7433	8.65499	8.72477	8.88503	8.85679	8.69565	8.73288	8.80245	8.88115	8.91524	8.9582	9.06323	8.83096	8.79722	9.05644	8.37262	8.73417	9.0856	8.94595	8.51472	8.91324	8.38763	8.39657	8.02626	8.25643	8.19417	8.4395	8.12351	8.22772	8.40011	8.33061	8.11525	8.15813	8.48333	8.51052	8.52363	8.39462	9.0134	8.98562	8.80042	8.7804	8.77803	8.94191	8.74011	8.86487	8.26672	8.24623	8.25103	8.47802
11757	ZSWIM1	protein_coding	ENSG00000168612.4	6.85404	6.62931	6.39574	6.53334	6.68775	6.45489	7.01326	6.51678	7.10007	6.53605	6.88591	7.01715	6.96214	6.78158	6.75129	7.06344	6.87058	6.5511	6.81824	6.87326	7.05462	6.2939	6.77227	6.89409	7.05988	7.20192	7.23932	6.9044	6.98447	6.79673	6.58011	7.41814	7.38628	7.09378	7.22589	7.42849	7.25085	7.06742	6.98694	7.31299	7.23673	7.16045	6.99175	7.2575	7.22317	7.36792	7.28722	7.36798	6.60311	6.66817	6.8848	6.88961	6.77829	6.75372	7.10138	6.94486	7.28361	7.15455	7.16161	7.31158
33147	CCDC39	protein_coding	ENSG00000284862.3	5.74233	5.95995	5.94378	6.10905	6.02511	6.31887	5.82623	5.94529	5.77819	5.49795	6.04064	5.94699	5.85444	5.37027	6.0113	5.69246	5.44277	5.72461	5.50933	5.72044	5.83764	6.13918	5.9523	5.7308	5.23541	5.95064	6.21966	6.33052	5.35426	6.33954	5.72334	5.11274	6.2625	6.02664	6.27823	6.06717	6.12759	5.89314	6.38784	6.50953	6.29996	6.05425	6.14137	6.06017	5.7126	6.09316	6.096	5.94379	5.93878	6.02888	5.81594	5.73212	5.59929	5.91498	5.93406	5.63247	6.15864	6.22953	6.13894	5.96139
7655	ABHD2	protein_coding	ENSG00000140526.18	10.1679	10.2107	9.79648	9.98315	10.0914	10.1456	9.83997	9.67897	9.58091	9.54635	9.57884	9.40623	9.83724	9.07445	9.8374	9.59162	9.90703	9.95202	9.95634	9.76708	10.2178	9.8922	9.80284	9.83506	9.19588	9.7436	9.40431	9.23537	9.7068	9.71961	9.62522	9.44346	9.55161	9.3417	9.30959	9.18041	9.52737	9.45358	9.32413	9.17785	9.50653	9.39002	9.60774	9.22916	9.62033	9.6647	9.24088	9.08659	10.0396	9.93897	9.52808	9.58518	9.89562	9.93697	9.39479	9.62377	9.34583	9.37073	9.43336	9.40312
7011	KCTD3	protein_coding	ENSG00000136636.13	7.92742	8.35804	7.71913	8.01282	8.01882	8.49818	7.63867	7.90122	8.56389	8.6867	8.27149	8.49351	8.23764	8.22862	8.03272	8.37139	8.5069	8.82364	8.47953	8.47401	8.17585	8.43325	7.96964	8.01536	8.14714	8.44958	8.38102	8.23451	7.96953	8.15161	7.34768	7.55046	8.77014	8.83435	8.7682	8.75979	8.52645	8.83071	8.45681	8.40571	8.76626	8.8474	8.83497	8.64218	8.09102	8.18048	8.03796	8.13234	8.00435	8.01422	8.5039	8.21759	8.57102	8.14852	8.30306	7.75482	8.78312	8.55492	8.7727	8.11045
13690	PACS2	protein_coding	ENSG00000179364.14	8.34166	8.17794	8.30088	8.44825	8.75056	8.86991	8.5887	8.8964	8.76289	8.53334	8.64932	8.76634	8.82161	8.7947	8.35022	8.87668	8.7937	8.70927	8.60378	8.84583	8.84571	8.62204	8.60123	8.82394	9.15665	9.16887	8.87876	8.81223	9.19782	9.06677	9.36904	8.87857	9.32341	9.17697	8.90081	9.03668	9.25108	9.21025	9.22362	9.20957	9.51571	9.23694	9.18888	9.14117	9.19599	8.9851	9.07281	9.08659	8.31718	8.77639	8.67797	8.7108	8.73814	8.72323	9.00413	9.12805	9.10947	9.22363	9.27067	9.08512
7508	LNX2	protein_coding	ENSG00000139517.9	7.11918	7.2975	7.22626	7.32513	7.25003	7.52493	7.28721	7.13098	7.09263	7.29967	7.08515	7.20741	7.02899	6.80794	7.10001	7.34404	7.47603	7.45519	7.02161	7.47212	7.18652	7.59779	7.30343	7.26184	7.53054	7.68594	7.46259	7.86138	7.79337	7.6585	8.21066	7.8045	7.4891	7.56984	7.60837	7.97432	7.34042	7.48655	7.48495	7.83575	7.60628	7.49348	7.89609	7.83491	7.79109	7.60308	7.34049	7.30903	7.24202	7.29829	7.17122	7.07024	7.35624	7.33739	7.63511	7.86676	7.66041	7.53692	7.70769	7.51092
3240	COA1	protein_coding	ENSG00000106603.19	8.40736	8.6324	8.53184	8.73745	8.27194	8.19096	8.33924	8.65574	8.76289	8.93173	8.99602	9.09902	8.57179	8.78818	8.8229	8.55553	8.67469	8.63601	9.1108	8.55645	8.54129	8.33732	8.70208	8.68378	8.56964	8.71236	8.61261	8.63365	8.46033	8.49661	8.86038	8.74199	9.01608	8.90261	9.02671	8.85481	8.70468	8.77162	8.76652	8.95359	8.81385	8.87335	8.9264	8.72077	8.68014	8.81281	8.81305	8.65807	8.57726	8.36447	8.94742	8.6846	8.74449	8.56612	8.63206	8.63983	8.95005	8.7991	8.83359	8.74102
3799	CHD4	protein_coding	ENSG00000111642.16	12.0519	11.9222	11.7059	11.81	11.9132	11.8602	11.6692	11.6896	12.3176	12.1608	12.1652	12.1579	11.9497	11.5571	11.9131	11.9761	12.2277	12.0078	12.0336	12.0526	11.8964	11.8038	11.7433	11.7063	11.1701	11.2072	11.3488	11.4267	11.1888	11.0735	11.2416	11.2868	11.6047	11.6669	11.5756	11.5015	11.5931	11.5291	11.2954	11.3921	11.653	11.6971	11.6859	11.6423	11.3624	11.2508	11.3922	11.4033	11.8725	11.783	12.2004	11.849	12.0804	11.7874	11.2882	11.1977	11.5872	11.4524	11.6696	11.3522
8938	UEVLD	protein_coding	ENSG00000151116.17	7.08149	7.50919	7.17715	7.17933	7.37545	7.28826	6.97652	7.14402	7.25456	7.09043	7.06958	6.96781	7.18766	7.00269	7.217	7.0534	7.31511	7.27283	7.15695	7.18046	7.30719	7.21006	7.28485	7.07207	7.62015	7.45391	7.85005	7.8996	7.67862	7.62926	7.99328	7.52496	6.8167	6.80739	7.37455	6.96414	7.13714	7.23113	7.44291	7.18346	6.9625	6.95506	7.29052	6.96751	7.22317	7.48564	7.58049	7.26315	7.23679	7.19606	7.0956	7.11519	7.23134	7.21854	7.70593	7.70653	6.99069	7.24866	7.0439	7.38811
10573	MTMR14	protein_coding	ENSG00000163719.20	9.9313	9.78851	9.91859	9.98588	10.083	9.95744	9.88152	9.93465	9.81052	9.74823	9.73976	9.81234	9.8293	10.1837	9.7895	10.0587	9.89463	9.84937	9.82558	9.66784	10.071	9.78418	9.92848	9.91638	9.47232	9.2523	9.10332	8.97466	9.45221	9.25971	9.29634	8.88856	9.05439	9.23282	9.12174	9.14428	9.14281	9.14774	8.99669	9.03415	9.17516	9.31945	9.16405	9.03846	9.15965	9.3823	9.06024	9.23166	9.90607	9.96415	9.77771	9.9653	9.80935	9.92501	9.20065	9.22421	9.13831	9.08035	9.17428	9.20846
7666	IQGAP1	protein_coding	ENSG00000140575.13	12.2673	12.0036	11.8026	12.0572	12.1747	12.0194	11.6573	11.8271	11.7957	11.3992	11.5783	11.5216	11.855	10.732	11.7285	11.6811	11.9781	11.9125	11.8036	11.7169	12.101	11.8573	11.6829	11.7728	11.2549	11.5185	11.5105	11.3997	11.4082	11.4558	11.3327	11.3296	11.12	11.0604	11.3755	11.251	11.3205	11.3278	11.2606	11.2404	11.3263	11.166	11.3125	11.2511	11.4552	11.4348	11.503	11.3232	12.0327	11.9196	11.5737	11.4991	11.8528	11.8535	11.4209	11.3816	11.2017	11.2873	11.264	11.4291
13677	PTPN11	protein_coding	ENSG00000179295.18	10.7131	10.4867	10.4371	10.6161	10.5227	10.4675	10.3239	10.4769	11.2824	11.0244	11.2591	11.2876	10.861	9.99303	10.8177	10.8593	11.1218	10.8913	10.9678	11.0658	10.7057	10.4838	10.4229	10.4948	10.2214	10.4567	10.5756	10.4863	10.4634	10.2918	10.4308	10.3288	10.5002	10.4553	10.6279	10.5515	10.5275	10.4834	10.477	10.4579	10.6229	10.5292	10.695	10.6621	10.3306	10.3878	10.5339	10.4456	10.5632	10.4477	11.2134	10.6328	11.0117	10.5268	10.435	10.3787	10.5337	10.4864	10.6273	10.4245
13518	AQP11	protein_coding	ENSG00000178301.4	5.51966	4.92772	5.57896	4.97956	5.28568	5.28686	5.4612	4.95552	5.18867	5.47391	5.74601	5.33463	5.24219	5.40854	5.43414	5.60726	5.16628	5.3206	5.41829	5.37004	4.95546	5.13428	5.15942	5.40344	5.23541	5.71297	5.45526	5.53909	5.48058	4.37991	5.8464	4.44421	5.8794	5.6998	5.70895	5.54768	5.8566	5.77089	5.45297	5.54109	5.40488	5.60816	5.30718	5.42289	5.29047	5.3086	5.40257	5.62479	5.25147	5.24732	5.43581	5.42303	5.3188	5.16315	5.48568	5.03778	5.70896	5.65539	5.43578	5.40661
11113	ZFYVE1	protein_coding	ENSG00000165861.14	7.8954	7.74073	7.83083	7.74905	8.07654	8.09659	7.90122	7.87035	7.54813	7.73445	7.51595	7.5454	7.85988	7.67044	7.49494	7.76736	7.80607	7.82635	7.71847	7.64712	7.83068	7.93133	7.79106	7.866	7.95433	8.19819	8.13498	8.20433	7.8996	8.34344	8.41825	8.48968	7.85472	7.79796	8.18297	8.34056	7.81875	7.97228	8.08121	7.92721	7.74262	7.79993	8.18694	8.02945	8.03181	8.04692	8.24673	8.28476	7.804	7.98617	7.58598	7.69815	7.7495	7.85476	8.12296	8.28774	8.04405	7.94986	7.93974	8.15256
2258	HDAC10	protein_coding	ENSG00000100429.18	9.38232	9.47167	9.60347	9.25381	9.48805	9.41652	9.67583	9.79823	9.09541	9.10942	9.04418	9.02933	9.23992	9.44112	9.37913	9.49571	9.10698	8.91492	9.00809	9.23731	9.30879	9.30073	9.43151	9.56357	10.1433	9.65329	9.69078	9.73855	9.8484	9.39853	10.0855	9.86352	9.79454	9.83852	9.8621	9.86256	9.464	9.79125	9.61115	9.64161	9.68338	9.61036	9.77551	9.79459	9.7943	9.63756	9.85845	9.91816	9.42782	9.59466	9.06959	9.38897	9.06683	9.40115	9.80649	9.799	9.83943	9.627	9.71596	9.80212
9579	RPUSD3	protein_coding	ENSG00000156990.14	8.11047	8.29627	8.32347	8.22635	8.02469	8.12077	8.15599	8.11371	8.82429	9.04765	9.11165	9.05059	8.60006	9.24347	8.72175	8.8795	8.65876	8.70927	8.92782	8.95481	8.19257	8.35873	8.3579	8.01536	8.25337	8.38526	8.54696	8.43495	8.0455	8.37891	8.36748	8.38766	8.77825	8.87115	8.79204	8.5669	8.311	8.53147	8.51857	8.45116	8.59851	8.79406	8.84281	8.62063	7.92737	8.32904	8.63803	8.31489	8.23914	8.10379	9.00854	8.8612	8.81266	8.23114	8.40513	8.29489	8.75209	8.45305	8.714	8.30233
5492	ATG4C	protein_coding	ENSG00000125703.15	8.12434	8.1149	8.31898	8.2583	8.15363	7.71734	7.98923	8.00431	8.52056	8.56223	8.53874	8.83059	8.38219	8.44302	8.45484	8.44942	8.55071	8.4612	8.543	8.59597	8.21319	8.35447	8.29005	8.43947	8.59922	8.54097	8.66167	8.89762	8.38931	8.41923	8.52633	8.56016	8.56369	8.64538	8.77353	8.89162	8.65507	8.48928	8.72722	8.71606	8.7102	8.71015	8.5741	8.88233	8.62787	8.45891	8.80176	9.16301	8.20413	7.96613	8.61303	8.43237	8.53772	8.32429	8.67487	8.47376	8.71855	8.64691	8.7192	8.76289
492	FAM13B	protein_coding	ENSG00000031003.10	9.1917	9.07971	9.0261	9.07858	9.03262	9.02719	9.12302	9.20789	8.80862	8.72204	8.68774	8.91546	8.88933	8.06556	8.82046	8.8191	8.73669	8.75611	8.84811	8.76307	8.96952	8.79207	9.09271	9.14971	9.25278	9.60004	9.22484	9.12062	9.44173	9.83039	9.00844	9.3308	8.8492	8.97202	9.16498	9.17445	9.17396	9.54607	9.35184	9.22109	9.2079	9.22524	9.08029	9.08811	9.54721	9.76071	9.36864	9.25124	9.09402	9.09768	8.78347	8.64861	8.77599	9.001	9.29957	9.40284	9.04016	9.32324	9.15039	9.48195
15986	SPTAN1	protein_coding	ENSG00000197694.18	11.7685	11.6715	11.5748	11.7028	11.7722	11.7329	11.6664	11.4833	11.7047	11.5006	11.5708	11.5905	11.6315	11.0866	11.495	11.5528	11.726	11.6104	11.5418	11.6284	11.8633	11.5714	11.4452	11.503	10.8428	10.9832	11.0388	11.0976	11.1919	11.2304	11.2477	11.1791	11.2426	11.0831	11.2926	11.091	10.9304	10.916	10.8657	10.701	11.1785	11.0618	11.1863	11.137	10.9444	10.83	10.9544	11.0083	11.6794	11.6637	11.5916	11.4415	11.6267	11.5957	10.9906	11.2123	11.1773	10.8533	11.1409	10.9343
3782	STX2	protein_coding	ENSG00000111450.14	7.85157	7.84814	7.80532	7.04873	7.99506	7.38502	7.95217	6.97902	7.74036	7.59352	7.9129	7.59792	7.81224	7.5048	8.09885	7.13183	7.89505	8.0634	8.08062	7.61239	7.65455	7.74196	7.91054	7.21941	8.18668	7.95375	8.70912	8.0155	7.92999	8.10291	8.25325	7.77241	8.21911	7.9905	8.59827	8.02388	8.19852	7.97665	8.60243	8.10502	8.29724	8.33996	8.75685	8.25462	8.01832	8.05959	8.27423	8.07184	7.63844	7.57782	7.71117	7.63693	7.91286	7.63162	8.21627	8.01464	8.20794	8.22066	8.41217	8.106
10438	PAQR3	protein_coding	ENSG00000163291.14	7.91682	7.23265	7.45742	7.60709	7.83696	7.696	7.7145	7.59606	8.42686	8.0784	8.31144	8.25357	8.13823	7.0693	8.10691	7.62628	8.3304	8.0793	8.13371	8.18914	7.76505	7.43742	7.58699	7.66815	7.51504	8.03295	6.97428	7.56072	7.23366	7.84802	7.4975	7.52496	8.35908	7.83579	7.99459	7.56904	7.82439	7.76519	8.2434	7.87388	8.15987	8.08965	8.04433	7.94323	7.98402	7.98849	7.48928	7.83222	7.55349	7.71088	8.26757	7.73518	8.18314	7.6144	7.52075	7.52603	7.93963	7.92671	8.05927	7.8235
17386	SIPA1	protein_coding	ENSG00000213445.10	10.6144	10.4853	10.5628	10.8183	10.5964	10.2927	10.6856	10.626	9.67768	9.80092	9.90963	10.0253	10.1627	10.3891	10.1295	10.5143	9.78529	9.86927	10.0773	10.1464	10.336	10.1736	10.2542	10.4703	10.0149	10.0843	9.97192	10.1414	9.86679	9.98014	10.4122	10.4899	9.57814	9.89431	10.0351	10.0434	9.54959	9.60646	9.95291	9.86352	9.49199	9.49816	9.83568	9.84393	9.66637	9.71949	10.1046	10.136	10.6202	10.5502	9.85339	10.2989	9.96958	10.3085	10.0531	10.1873	9.88775	9.74312	9.66744	9.90661
7405	NAAA	protein_coding	ENSG00000138744.16	7.38931	7.61449	7.88661	7.5638	7.27006	7.39832	7.73649	7.61483	8.06887	8.35866	8.53312	8.33679	7.56617	8.21409	8.09885	8.1648	8.08211	7.85128	8.37324	8.15102	7.22789	7.71559	7.73761	7.5706	7.36741	7.93137	7.46259	7.4096	7.2818	8.06708	7.23826	8.05616	8.0327	7.94365	7.80404	7.76225	7.6256	7.99833	7.44899	7.47655	7.74262	8.2536	7.87067	7.99633	7.40082	7.82737	7.65789	7.77908	7.61355	7.50493	8.32436	8.01098	8.11441	7.56292	7.54274	7.66083	7.88566	7.63737	7.96581	7.66629
5845	WDFY4	protein_coding	ENSG00000128815.19	10.4747	10.2935	10.0312	10.4759	10.5915	10.4001	10.55	10.7922	11.0247	10.4104	10.6359	10.6635	10.6641	9.10097	10.2623	10.2667	10.8033	10.2954	10.5514	10.3204	10.2117	10.0398	10.0454	10.0455	9.4441	9.86829	9.88022	9.40132	9.94059	10.2171	10.4012	9.99177	9.9815	9.98625	10.0659	9.52758	9.83344	9.68591	9.78617	9.48534	10.0647	9.90982	10.1081	9.68017	9.73587	10.0024	9.88718	9.21978	10.3188	10.5834	10.6836	10.0735	10.4926	10.0856	9.64848	10.1377	9.8903	9.69771	9.9407	9.71131
9630	RNF111	protein_coding	ENSG00000157450.16	7.94316	8.08597	8.09029	7.73612	8.05946	8.13667	8.14509	8.10049	7.85843	7.84142	7.85091	7.80739	7.94086	7.48065	7.95894	8.12252	7.93976	7.96982	8.11183	7.90399	8.22136	8.05725	8.15412	7.97152	8.1964	8.73833	8.53948	8.56884	8.57356	8.52854	8.52054	8.60933	8.16651	8.27468	8.40899	8.30094	8.51953	8.87115	8.35083	8.21459	8.29419	8.31174	8.50324	8.37395	9.03479	8.96844	8.90024	8.78715	7.96389	8.11043	7.83954	7.87574	7.98135	8.10106	8.51076	8.55799	8.28778	8.48903	8.37078	8.92266
2699	MLYCD	protein_coding	ENSG00000103150.7	7.07191	7.46479	7.39878	7.2172	7.34748	7.82933	7.75097	7.49831	7.65754	7.81104	7.67286	7.69147	7.22063	7.55192	7.31114	7.25069	7.28759	7.74885	7.35726	7.64024	7.23602	7.45349	7.47697	7.47492	7.66294	7.59379	7.72338	7.97313	7.81525	7.906	8.94499	8.07381	7.82888	8.01542	8.33513	8.30822	7.72543	7.50489	7.97599	8.11212	7.96636	8.16172	8.27084	8.20074	7.77511	8.03414	8.10077	7.94261	7.28817	7.60652	7.70823	7.33359	7.50849	7.41035	7.73831	8.18501	8.12191	7.82961	8.14991	7.96316
2017	CDC5L	protein_coding	ENSG00000096401.8	9.37655	8.99291	9.16506	9.42616	9.0471	8.89812	9.10066	8.87717	9.72849	9.58905	9.6231	9.55247	9.2178	9.0199	9.32328	9.21472	9.47434	9.62457	9.52367	9.47727	9.24422	9.07132	9.03866	9.2288	8.71181	8.7254	8.90228	9.07136	8.58631	8.59539	8.90997	8.91324	8.69793	8.68211	9.00421	9.23297	8.88763	8.70737	8.86938	8.84292	8.8475	8.82984	9.11524	8.98515	8.57363	8.62134	8.82424	8.94464	9.24017	8.98076	9.62328	9.19393	9.52496	9.14575	8.85271	8.75123	8.9043	8.82682	8.94443	8.74096
1420	TP73	protein_coding	ENSG00000078900.15	9.54723	9.8922	9.56989	8.7789	9.61979	9.53199	9.55364	8.87329	8.2424	8.82962	9.05988	7.88329	9.03673	9.24347	9.59458	8.91566	9.05319	9.42794	9.63199	8.76622	9.4351	9.65882	9.40185	8.72577	9.13158	9.58343	9.50369	8.78396	9.39179	9.36947	9.70906	8.90833	8.5448	8.88921	9.17508	9.07558	8.99618	9.39934	9.3486	8.89316	8.71704	8.9747	9.29367	9.21964	9.03144	9.55069	9.67085	8.78178	9.44705	9.39468	8.5038	9.19761	9.21984	9.30539	9.25067	9.34466	8.92117	9.15932	9.05126	9.25869
1364	LRCH4	protein_coding	ENSG00000077454.16	10.3673	10.3837	10.6295	10.5895	10.3996	10.3362	10.525	10.5467	9.62245	9.54766	9.64277	9.53414	10.0455	10.2784	9.91386	10.1243	9.73937	9.66016	9.82155	9.78116	10.237	10.1676	10.4016	10.2773	9.90388	9.65556	9.88906	9.9871	9.78626	9.67043	10.0992	10.1537	9.82092	9.65688	9.72166	9.64714	9.78385	9.62743	9.81338	9.84557	9.64445	9.72755	9.75765	9.75672	9.77442	9.52813	9.90309	9.98047	10.4925	10.4519	9.58676	10.0905	9.75056	10.2709	9.8589	9.92739	9.71165	9.76756	9.72159	9.79653
6014	QRSL1	protein_coding	ENSG00000130348.11	7.94316	7.84814	8.09555	8.28954	8.01882	7.96026	8.37231	8.02547	8.8789	8.88054	9.06378	9.19124	8.45625	8.62226	8.70859	8.80137	8.8058	8.65379	9.09752	9.05869	8.17165	8.22524	8.73305	8.41166	8.04324	8.00465	7.83788	7.98028	7.85804	7.92214	8.15183	7.81505	8.34459	8.58016	8.62802	8.6176	8.65191	8.58396	8.13859	8.34378	8.56096	8.71255	8.76513	8.7431	8.27239	8.27579	8.79798	8.30741	8.0441	8.09421	9.00362	8.64712	8.90395	8.3854	7.96651	7.93677	8.54259	8.42956	8.69543	8.4134
1485	DLGAP4	protein_coding	ENSG00000080845.17	8.25191	8.51265	8.47648	8.41222	8.5936	9.1259	8.6745	8.93783	8.5877	8.64558	8.73743	8.65964	8.42848	8.39663	8.49219	8.58001	8.46781	8.53215	8.52325	8.65838	8.68393	8.67417	8.55189	8.63251	9.03213	9.10047	9.22484	8.9639	9.02135	9.09191	9.65195	8.96135	8.9602	8.98257	9.02448	8.85232	8.83848	8.91504	8.84893	8.78422	8.89252	8.82763	9.06919	8.8498	9.15042	9.08124	9.33253	9.15887	8.41331	8.83296	8.65759	8.47433	8.5454	8.63562	9.08034	9.18164	8.95489	8.84667	8.90978	9.18077
1142	TCF3	protein_coding	ENSG00000071564.17	12.8516	12.848	12.8865	12.6918	12.8051	12.7052	12.8013	12.5116	12.3815	12.3175	12.3832	12.2463	12.4307	12.477	12.4768	12.4765	12.5309	12.3798	12.5218	12.4451	12.7813	12.6608	12.6671	12.591	12.8964	12.6445	12.7516	12.7175	12.7326	12.3628	12.9988	12.7417	11.9689	11.9983	11.9634	11.919	12.2865	12.3917	12.0658	11.9326	12.1068	12.1321	12.097	12.0292	12.5698	12.4974	12.6616	12.6414	12.8195	12.7058	12.3321	12.4652	12.4694	12.6751	12.7525	12.709	11.9624	12.1691	12.0913	12.5926
459	RTEL1-TNFRSF6B	protein_coding	ENSG00000026036.22	8.64695	8.63739	8.98138	8.59118	8.36746	8.08844	8.80125	8.4883	7.63733	8.15979	8.24078	8.21218	8.27321	7.91192	8.41649	8.52343	8.34375	8.12086	8.38057	8.43491	8.36094	8.28461	8.60495	8.47125	8.32598	8.80126	8.54696	8.51579	8.83629	8.70654	9.28272	7.94547	7.98206	7.7591	7.88036	7.93716	8.56391	8.45211	8.70968	8.35279	8.14301	8.11529	8.09785	8.14477	8.56438	8.63408	8.83903	8.73245	8.71422	8.43636	8.06252	8.28126	8.32002	8.43044	8.5475	8.69276	7.88967	8.51962	8.12523	8.69248
10857	LMTK2	protein_coding	ENSG00000164715.6	10.1364	10.3763	10.3219	9.93041	10.2247	10.4099	10.3887	9.94021	9.30768	9.42159	9.45965	9.42625	9.67412	9.28569	9.90235	9.63062	9.52204	9.69833	9.81074	9.55582	9.93636	10.1999	10.2494	9.88474	10.034	10.4197	10.2071	10.0029	10.203	10.2964	10.2095	10.0147	9.34538	9.53751	9.36537	9.17246	9.61587	9.96495	9.78498	9.51504	9.41977	9.33353	9.41259	9.3091	9.90451	10.3054	10.0737	9.76588	10.1913	10.2409	9.40379	9.62319	9.64673	10.0676	10.1659	10.1809	9.35518	9.72021	9.36875	10.0124
1369	CAPZB	protein_coding	ENSG00000077549.19	11.1983	11.0885	11.2236	11.4122	11.1462	10.9257	11.0538	11.2868	11.043	10.8989	10.9955	10.9789	11.0757	11.1778	11.027	11.0439	11.1362	10.9522	11.0073	11.0361	11.1288	10.8435	10.9327	11.0878	10.594	10.4965	10.399	10.4585	10.4788	10.487	10.3806	10.2709	10.5842	10.5993	10.4679	10.4889	10.6353	10.5961	10.1523	10.1509	10.583	10.7406	10.4705	10.4849	10.4382	10.4575	10.5282	10.1998	11.2307	11.1031	10.9791	11.0811	11.0329	10.9982	10.487	10.4043	10.5351	10.3836	10.5697	10.4059
13783	ZADH2	protein_coding	ENSG00000180011.7	8.25612	8.20509	8.37198	7.8782	8.23189	7.80961	8.28071	7.63336	8.65936	8.33144	8.85462	8.22472	8.22558	7.87542	8.38042	8.13203	8.51282	8.15626	8.61626	8.03544	8.36831	7.90242	8.36671	8.09337	8.28103	7.85414	8.33852	7.87679	8.00802	7.48426	8.49712	8.09988	8.74279	8.52056	8.78941	8.15095	8.28267	8.12196	8.72223	7.97475	8.6059	8.45333	8.70039	8.0935	8.26099	7.60308	8.43388	8.27713	8.17785	7.98889	8.51754	8.15336	8.33019	8.1827	8.08762	8.02232	8.55093	8.2754	8.46328	8.14377
9024	SAV1	protein_coding	ENSG00000151748.15	7.77735	7.77744	7.76618	7.70991	7.4992	7.77951	7.42029	7.66072	7.9098	7.74826	7.59926	7.49781	7.74049	7.41417	7.67413	7.28535	8.05799	7.85128	7.62247	7.7656	7.60535	7.79956	7.54866	7.51921	6.82705	7.46437	7.31182	7.69737	7.56684	7.84802	7.1197	7.60013	7.04214	7.19238	7.39557	7.01894	7.2254	7.40422	7.21181	7.31917	6.98559	7.26287	7.29052	7.16727	7.03366	7.20561	7.55374	7.5443	7.75772	7.58993	7.68878	7.52854	7.82434	7.6182	7.32515	7.53367	7.16226	7.29015	7.17656	7.33433
8650	INIP	protein_coding	ENSG00000148153.14	8.12434	7.97987	7.86826	7.93018	7.73299	7.88691	7.55858	7.83081	8.37609	8.44301	8.02137	8.20376	7.84943	8.31734	8.04535	7.79158	8.28613	8.47327	8.33599	8.12176	8.09814	8.07806	7.77788	7.91312	7.5909	7.43276	8.14488	8.05666	7.47342	7.41731	7.82447	7.82551	7.585	7.71915	8.03073	7.84487	7.63205	7.66016	7.79257	7.81848	7.65954	7.74461	7.91112	7.93548	7.51124	7.36792	8.04436	7.87335	7.97566	7.75232	8.26106	8.00093	8.30429	7.9668	7.8063	7.63518	7.79494	7.72581	7.81269	7.69922
3932	HBS1L	protein_coding	ENSG00000112339.15	10.5032	10.0851	10.0677	10.0575	10.3302	9.99491	9.9612	9.90648	10.8473	10.5661	10.5503	10.5092	10.5031	10.0981	10.3962	10.1004	10.7144	10.468	10.4462	10.3605	10.3704	10.0608	10.1071	9.91143	10.2023	9.92399	9.94671	10.0151	9.8772	9.94709	9.51013	9.75312	10.3187	10.1345	10.0745	10.08	10.4341	10.1071	9.94009	9.96872	10.3832	10.2887	10.0907	9.95988	10.1664	9.96597	9.86388	9.91079	10.1784	10.0482	10.6182	10.2744	10.4973	10.1124	10.022	9.77188	10.1519	10.1125	10.1806	9.97677
7536	HNRNPA1L2	protein_coding	ENSG00000139675.12	7.24372	7.21931	7.44919	7.07995	7.14542	6.98655	7.26714	7.05012	7.34479	7.26151	7.31351	7.72134	6.96214	7.73982	7.33889	7.11263	7.37516	7.39696	7.15695	7.05093	7.06381	7.01737	7.1781	6.79588	7.40156	7.01462	6.58978	7.04857	7.16682	6.45749	6.53395	6.35181	7.47581	7.12485	7.28723	7.12256	7.25085	7.01695	6.8823	6.99518	7.37665	6.99541	6.9236	7.14717	7.07364	6.66812	6.56672	7.24753	7.24804	7.11231	7.41029	7.28837	7.245	7.01379	7.01363	6.62752	7.25261	7.03632	7.11071	6.889
11831	CEP120	protein_coding	ENSG00000168944.17	8.92265	8.99291	9.17503	8.84643	8.68907	9.00142	9.13131	9.07918	8.32346	8.30681	8.61782	8.49351	8.51683	8.08698	8.65198	8.56957	8.47086	8.5283	8.48634	8.45067	8.59567	9.02393	8.93891	8.87572	8.94271	9.23417	9.15805	9.26195	9.18112	9.02637	9.13514	9.09243	8.74555	8.77245	9.00194	8.89645	8.82172	9.12629	9.62056	9.507	8.80317	8.62104	8.93376	8.83947	9.1349	9.31008	9.15782	9.35985	8.98425	8.97525	8.4354	8.45634	8.48404	8.85856	9.14922	9.10876	8.8541	9.26889	8.79936	9.24066
1442	CIC	protein_coding	ENSG00000079432.7	11.4033	11.3574	11.2079	11.033	11.4833	11.3557	11.2269	11.1677	10.6398	10.5848	10.2598	10.4021	10.9551	10.1434	10.6373	10.8047	10.766	10.7181	10.4445	10.3751	11.2715	11.2038	10.9786	11.1125	10.9527	10.9994	11.1741	11.1958	11.329	11.2528	11.6758	11.4766	11.0521	11.0251	11.0502	11.161	10.8935	10.9874	11.1018	10.9775	10.8099	10.6385	10.8521	10.944	11.2242	11.1324	11.1433	11.0757	11.2504	11.3084	10.4716	10.6351	10.5759	11.1416	11.0805	11.4336	11.0721	10.9901	10.8111	11.1439
10193	UBXN1	protein_coding	ENSG00000162191.14	9.80095	9.60991	9.88409	9.93887	9.83695	9.47073	9.79371	9.93836	10.2245	10.0106	10.1531	10.1443	9.92171	10.6925	9.82283	9.88173	9.89123	9.65135	10.0116	9.92478	9.72901	9.45757	9.67763	9.93113	9.62019	9.31112	9.26619	9.28229	9.22253	9.27233	9.35934	9.34538	10.1025	10.0796	9.93168	10.0832	9.80247	9.85901	10.144	10.3179	9.97053	10.0735	9.75765	9.93781	9.70679	9.66883	9.68114	9.86069	9.80845	9.75994	10.1331	10.0797	9.86975	9.69883	9.36995	9.29989	10.0492	10.0308	9.93487	9.72936
1064	FUNDC1	protein_coding	ENSG00000069509.6	6.83142	7.07859	7.05185	6.78317	6.73213	6.73531	7.0253	7.14402	7.23446	7.35506	7.25977	7.08345	6.98156	7.74658	6.84203	6.95963	6.784	7.24476	7.26463	7.0299	6.56325	7.21006	7.29417	6.90757	6.51642	6.54314	6.40033	6.60047	6.12379	7.14075	5.72334	6.51909	6.65935	7.13252	6.96886	6.74267	6.79924	6.83432	6.70909	6.77785	6.4975	6.87937	6.9236	7.18052	6.37236	6.66812	6.65446	6.13173	6.93626	6.90919	7.23319	7.13245	7.08082	6.99376	6.51509	6.37674	6.87585	6.78012	6.87025	6.45667
8830	DSN1	protein_coding	ENSG00000149636.16	8.9643	8.784	8.85999	8.61251	8.86943	8.78684	8.77678	8.49337	8.42392	8.52802	8.32451	8.04775	8.73364	8.87682	8.59018	8.3913	8.39595	8.55126	8.59435	8.14133	8.70445	8.79834	8.68458	8.46224	8.50077	8.16663	8.84882	8.44531	8.52801	8.27604	8.65358	8.44297	7.7093	7.90859	8.15869	7.96973	8.13653	7.99833	8.37011	8.27906	7.94316	7.84883	8.35377	8.02945	8.19659	7.7745	8.35369	8.32972	8.8052	8.7316	8.33105	8.64798	8.42072	8.6624	8.49038	8.47515	7.93658	8.19601	8.0438	8.16363
16055	FCHSD1	protein_coding	ENSG00000197948.11	8.41865	8.23832	8.72743	8.60543	8.45702	8.42892	8.50175	8.85768	7.77312	8.02272	7.82811	7.95035	8.20935	8.37939	8.31937	8.4303	7.93535	7.82005	8.08512	8.24449	8.42596	8.4413	8.54414	8.6799	7.69077	8.07438	7.5844	7.81412	8.16096	8.37891	7.92461	8.06501	8.60681	8.53211	8.38827	8.51435	8.38899	8.33445	8.089	8.15055	8.34812	8.12614	8.15365	8.2168	8.12288	8.21484	8.03796	8.07184	8.49746	8.56134	7.89357	8.3346	8.02125	8.52283	7.79092	8.13237	8.51039	8.24075	8.21118	8.11188
12312	CLCN5	protein_coding	ENSG00000171365.17	7.61627	7.2975	6.7211	7.04873	7.32851	7.28826	6.84662	6.63353	7.55892	7.11208	7.36529	7.53196	7.40385	6.65642	7.59598	7.40828	7.56452	7.57998	7.45823	7.04045	7.90871	7.09144	7.24696	7.02347	7.56104	7.76408	7.41408	7.78989	7.55387	7.98496	7.25241	7.09235	6.89927	6.5549	6.92108	6.54376	7.3483	6.80476	6.74948	7.04091	6.92315	6.74339	7.14474	6.98275	7.32581	7.3052	7.1265	7.45207	7.1709	7.02423	7.39206	7.26613	7.4108	7.31764	7.63227	7.4709	6.72975	6.98586	6.94851	7.3024
7623	SCAPER	protein_coding	ENSG00000140386.13	7.78902	7.45347	7.31966	7.04873	7.65164	7.90561	7.55858	7.66072	7.11483	7.27434	7.28016	6.83081	7.46691	6.82093	7.56113	6.97036	7.34878	7.5574	7.21594	6.99777	7.75944	7.5686	7.71011	7.32318	7.74485	7.47475	8.125	7.37735	7.61761	7.54822	7.33445	7.68311	7.98206	7.76401	7.95281	7.88933	7.66386	7.53494	8.07731	7.89463	7.89962	7.51572	7.69639	7.73124	7.47207	7.37811	7.38171	7.30903	7.40272	7.69414	7.12504	7.20483	7.27997	7.59033	7.68049	7.54585	7.89705	7.79268	7.71074	7.38523
4101	TBCCD1	protein_coding	ENSG00000113838.13	7.29393	7.21931	7.39878	7.10039	7.35686	6.98655	6.86016	7.4468	7.91819	7.75284	7.72321	7.85126	7.54037	7.09083	7.56699	7.61953	7.66928	7.72205	7.68322	7.66756	7.31488	7.0811	7.12679	7.18675	6.66623	7.16382	7.55491	7.46177	7.40274	7.43998	7.56689	8.21565	7.42138	7.25683	7.61435	7.80415	7.56622	7.44281	7.72415	7.77883	7.42227	7.27599	7.90613	7.76664	7.46211	7.52282	7.64949	7.2939	7.2531	7.16259	7.81137	7.45443	7.68553	7.17738	7.21168	7.65632	7.52418	7.628	7.59276	7.48208
4044	DROSHA	protein_coding	ENSG00000113360.16	9.54723	9.48278	9.42507	9.39781	9.39377	9.41001	9.50555	9.2171	9.70572	9.71474	9.73121	9.84785	9.4285	9.28569	9.63128	9.59848	9.68411	9.82918	9.58837	9.64236	9.39782	9.40921	9.38895	9.12425	8.67756	8.83374	9.27072	8.99594	8.83629	8.61038	9.21262	9.05744	9.1615	9.23105	9.38987	9.25384	9.13153	9.1458	9.05538	9.02854	9.2079	9.32102	9.30128	9.25733	8.90541	9.03717	9.45514	8.86041	9.46322	9.38161	9.74988	9.48599	9.686	9.33006	8.94449	8.92918	9.25907	9.09031	9.27188	9.06454
5335	ZNF45	protein_coding	ENSG00000124459.12	7.07191	7.13657	7.50583	7.13051	7.19869	7.07238	7.3928	7.26822	6.96796	6.90411	6.69517	6.97782	7.09283	6.50272	6.709	7.12226	6.99548	6.91661	6.99291	6.66983	6.98859	7.18132	7.31263	7.21941	7.31459	7.08439	7.46259	7.54147	7.56684	7.37086	7.04022	7.37592	7.08672	6.92725	6.97822	7.08886	7.128	7.10815	7.09996	7.17667	7.23032	6.81755	6.79849	6.93651	7.51124	7.07356	7.28722	6.98975	7.2112	7.23302	6.88627	6.8567	6.89371	7.17549	7.35076	7.33846	7.02026	7.12819	6.94572	7.21544
8337	CBR4	protein_coding	ENSG00000145439.12	7.69287	7.64463	7.56031	7.82427	7.49071	7.696	7.55032	7.61483	8.23235	8.0784	8.08041	8.14337	7.85466	8.00493	7.65774	7.61953	7.75692	7.74219	7.65317	7.82136	7.5348	7.78696	7.53304	7.64438	8.02152	7.77251	8.32987	8.00152	7.8996	7.53775	8.14431	8.01107	8.47336	8.33197	8.34233	8.40312	8.10912	7.90039	8.19014	8.41721	8.17653	8.22025	8.40769	8.32444	7.77511	7.71961	8.17852	7.9618	7.68052	7.58797	8.13363	7.78422	7.74341	7.6248	8.03135	7.89818	8.3877	8.15421	8.28223	7.90876
10513	PRKCI	protein_coding	ENSG00000163558.13	8.32175	8.42881	8.40201	8.29835	8.28179	8.37637	8.2145	8.29878	8.74653	8.48202	8.52748	8.51748	8.29645	7.91192	8.40675	8.37939	8.50986	8.57759	8.60065	8.63443	8.42596	8.29797	8.2714	8.45318	7.80971	8.01887	8.38102	8.22251	8.27573	8.13094	8.17418	8.1423	8.24666	8.31201	8.35306	8.27514	8.09987	7.90957	7.96333	8.27274	8.27884	8.21687	8.40416	8.23268	7.6227	7.71961	7.87494	7.83222	8.36273	8.29286	8.56838	8.24862	8.58063	8.36213	8.10803	8.18079	8.29672	8.06138	8.28314	7.76237
6305	ILKAP	protein_coding	ENSG00000132323.9	8.3613	8.36407	8.57013	8.78204	8.35353	8.30786	8.41374	8.38853	8.99617	8.90124	9.04418	9.00775	8.4073	9.2903	8.88503	8.56957	8.76671	8.65026	8.96242	8.95757	8.26547	8.4006	8.59374	8.44405	8.63536	8.12781	8.34712	8.02244	8.32985	8.14475	7.98488	8.31539	8.08162	8.15277	8.2029	8.07179	8.29893	8.39775	8.15351	8.25041	8.30938	8.32121	8.35377	8.38819	7.93458	8.32904	8.00549	8.27713	8.51938	8.36591	8.98733	8.78805	8.83424	8.42597	8.28318	8.19372	8.12727	8.27515	8.34314	8.13656
1926	TINF2	protein_coding	ENSG00000092330.18	9.91547	9.79075	10.0366	9.78632	9.89412	9.70955	9.8213	9.84053	9.01189	9.00431	8.79487	8.96359	9.26953	9.52575	9.21584	9.31598	9.23415	9.26869	9.15634	9.13623	9.7517	9.75546	9.72971	9.79441	10.0039	9.78568	9.91817	9.98887	9.99893	9.76048	10.0836	9.96372	9.2002	9.10542	9.32419	9.26511	9.43308	9.57514	9.74621	9.52569	9.11428	9.16175	9.16822	9.07057	9.8061	9.78374	9.87647	9.74394	9.88229	9.81637	8.94366	9.33178	9.19885	9.75782	9.92417	9.95167	9.22373	9.57003	9.12871	9.80256
5287	ARFGEF2	protein_coding	ENSG00000124198.9	11.0334	11.2071	10.9167	10.7835	11.1529	11.3982	11.0581	10.9412	10.6974	10.7288	10.5566	10.6666	10.8975	10.0099	10.8664	10.7657	10.7586	10.9918	10.6539	10.5938	11.0278	11.2898	11.069	11.0074	11.3295	11.6359	11.634	11.4577	11.4748	11.4812	11.5379	11.3782	10.6267	10.6531	10.7546	10.6385	10.8975	10.9733	11.182	11.1603	10.6065	10.5461	10.6368	10.6325	11.3315	11.3148	11.2145	11.2522	10.9852	11.1376	10.6623	10.6349	10.7495	11.0985	11.5143	11.468	10.6682	11.0533	10.6055	11.2782
433	ALAS1	protein_coding	ENSG00000023330.15	8.90136	8.64731	8.61109	8.74712	8.53312	8.77167	8.68205	8.58635	9.07685	9.29442	9.11916	9.10354	8.98052	9.20731	9.00824	9.12731	9.22157	9.21464	9.19841	8.95204	8.97194	8.72776	8.74323	8.68378	8.0752	8.15381	8.7224	8.69567	8.32985	8.50733	8.47331	8.38766	8.78094	8.70012	8.74667	8.65805	8.84126	8.74626	8.7568	8.85564	8.82867	8.71015	8.98191	8.92591	8.46357	8.42997	8.63803	8.68137	8.72672	8.6433	9.14849	9.08085	9.14667	8.78168	8.41177	8.42454	8.72145	8.79999	8.86166	8.55323
2585	HTATSF1	protein_coding	ENSG00000102241.12	9.59605	9.31875	9.5413	9.63318	9.43839	9.18433	9.31727	9.34015	9.85367	9.83572	9.92149	9.94563	9.65928	9.78969	9.91615	9.72763	9.69325	9.59544	9.94773	9.97055	9.53824	9.29187	9.56173	9.59889	8.86573	9.22808	9.16779	9.06467	8.74258	9.20811	8.80902	9.25178	9.10035	9.06231	8.98825	8.97857	9.19145	8.97738	8.95053	8.95359	9.13145	9.22692	9.0054	9.23389	9.16271	8.89977	9.03478	9.26671	9.52232	9.32004	9.88913	9.77319	9.80174	9.49768	9.08157	9.00287	9.03237	9.01824	9.14941	9.09099
3174	GARS1	protein_coding	ENSG00000106105.15	11.6651	11.5683	11.6351	11.6398	11.495	11.6872	11.6806	11.646	11.88	11.8463	11.8426	11.9535	11.8402	11.8317	11.8315	11.8615	11.7412	11.8557	11.8666	11.8045	11.4577	11.6173	11.679	11.6856	12.0472	11.9696	11.7051	11.3517	11.9749	11.9878	11.4201	11.1993	12.0866	12.0123	12.379	12.2722	12.0331	12.1082	12.794	12.6553	12.0281	12.022	12.2006	12.0675	11.9266	11.9904	11.6595	11.6946	11.6271	11.6272	11.8806	11.8412	11.817	11.6099	11.7684	11.6455	12.1875	12.3977	12.0795	11.8178
14705	LRRC37B	protein_coding	ENSG00000185158.12	6.48364	6.76509	7.10541	6.50259	6.51175	6.81751	6.91307	6.94954	6.11977	6.41181	6.55557	6.39218	6.16643	5.70749	6.37025	6.26157	6.58147	6.47146	6.45832	6.25849	5.98587	6.86854	6.60089	6.43273	7.05988	6.87963	6.29482	6.61921	6.92484	7.23471	6.66808	6.38114	6.01971	6.37004	6.33867	6.31137	6.62703	6.75407	6.20865	6.40717	6.11257	6.39956	6.30659	6.32771	6.25919	6.63413	6.93128	6.49818	6.71418	6.79796	6.36983	6.12643	6.44243	6.47201	6.71339	6.80219	6.25995	6.49923	6.28661	6.58069
203	LUC7L	protein_coding	ENSG00000007392.17	8.75179	9.14766	8.98987	8.97268	8.89528	9.12987	9.13131	9.14818	9.30609	9.4014	9.14147	9.31353	8.92203	9.52966	9.05264	9.03171	9.02863	9.031	9.05235	9.20981	8.78096	8.96379	9.10591	9.04206	9.71097	9.55451	9.9095	9.91823	9.25482	9.62443	9.65459	9.46029	8.92657	9.01787	9.3968	9.35039	9.06188	9.31049	9.6098	9.59686	9.10388	9.22859	9.21731	9.5111	9.30813	9.45347	9.72358	9.71885	8.9655	9.07616	9.29062	9.13401	9.08045	8.97318	9.7733	9.49853	9.17291	9.39476	9.26522	9.55101
4407	LRRC42	protein_coding	ENSG00000116212.15	7.80635	7.34734	7.74621	7.62825	7.55727	7.51277	7.31679	7.19501	8.03459	7.99212	7.87336	7.95035	7.81761	8.24299	7.93197	7.69214	7.79637	7.94109	8.02079	8.03019	7.4948	7.16184	7.73761	7.17569	7.78412	6.95622	7.6133	7.53175	7.40274	7.20849	7.28028	7.28754	7.34298	7.24981	7.45014	7.415	7.27584	7.32376	7.32875	7.2817	7.43345	7.28898	7.73073	7.51914	7.39034	6.7654	7.29804	7.19959	7.63204	7.39546	7.9626	7.92118	7.94711	7.39248	7.47135	7.29477	7.36448	7.30251	7.49308	7.16334
4637	CAMSAP2	protein_coding	ENSG00000118200.14	7.14681	7.06372	6.32401	6.51805	7.27997	7.30249	6.1332	6.11922	7.80514	7.31837	7.23212	7.5387	7.47374	6.41896	6.89001	7.21517	8.00431	7.49537	7.28836	7.30787	7.3823	6.96197	6.64575	7.03577	7.67692	7.12466	7.69664	7.77351	7.70232	7.32285	7.98488	8.06501	6.95817	7.11715	7.27971	6.89738	6.89971	7.20887	6.9092	7.21033	7.19784	7.55382	7.64329	7.29448	7.26971	7.12301	6.98603	7.06321	6.76315	6.70872	7.47358	6.99947	7.52398	7.00645	7.56793	7.76876	7.0631	7.05703	7.42236	7.11049
10658	AIMP1	protein_coding	ENSG00000164022.17	9.55577	9.52642	9.60715	9.47351	9.59241	9.33635	9.50555	9.60377	10.2952	10.2127	10.1613	10.178	9.92668	9.77659	9.981	9.69601	10.0862	10.0289	9.92286	9.85993	9.64816	9.67425	9.62727	9.62936	9.26205	9.51753	9.53034	9.51372	9.51354	9.68701	9.26897	9.49665	10.3462	10.1345	10.2005	10.1383	9.95876	9.96055	9.93255	9.84237	10.1302	10.0395	10.1831	10.1047	9.79825	9.7373	9.86569	9.77943	9.54071	9.50952	10.2118	9.84507	9.97449	9.64476	9.45591	9.49154	10.2049	9.92356	10.1144	9.79517
15503	C15orf61	protein_coding	ENSG00000189227.6	6.80843	7.06372	7.07352	6.85742	6.89678	6.71398	6.71847	6.87303	7.20721	7.14045	7.01369	6.91669	7.10172	7.56728	6.95455	7.19707	6.82314	6.89257	6.96362	7.29914	6.53683	6.57396	6.79889	6.81034	7.18314	6.60197	6.33091	6.6377	6.84119	7.14075	7.19495	6.78147	6.92903	6.88235	6.88165	7.18766	7.03324	7.03397	7.05263	7.47102	6.85782	7.13184	6.9236	7.22593	6.84596	6.66812	6.8597	6.65028	6.95077	6.80056	7.06951	7.20515	6.99462	6.68	6.68843	6.98959	6.97017	7.14772	7.0348	6.75601
14388	ZNF438	protein_coding	ENSG00000183621.15	5.63595	5.14442	5.24337	5.37524	5.97535	5.34948	5.64041	5.59108	5.58903	5.79298	5.68242	5.83681	5.31268	5.67762	5.64132	5.57752	5.49625	5.50547	5.44941	5.21182	5.24635	5.73486	5.65003	5.5959	5.8318	5.88706	5.9175	5.76898	5.4191	5.80147	5.67953	6.05469	5.51453	5.53637	6.1142	6.10241	5.65659	5.5872	5.98469	5.6712	5.82504	5.60816	6.10575	6.06017	5.23863	5.40037	5.7796	6.20008	5.34974	5.63908	5.72531	5.55228	5.41574	5.55678	5.85134	5.7387	5.81688	5.72492	5.89978	5.65467
5871	MBD4	protein_coding	ENSG00000129071.9	9.80954	9.63005	9.62179	9.69274	9.9037	9.40674	9.58618	9.84251	9.16209	9.07523	9.07155	9.10354	9.538	9.2243	9.15897	9.34482	9.4203	9.21464	9.17543	9.17705	9.56731	9.4928	9.56556	9.73214	9.75758	9.7436	9.74052	9.59263	9.5035	9.4742	8.74587	9.41265	9.63721	9.23987	9.26677	9.31472	9.65107	9.75994	9.41654	9.56494	9.50653	9.24855	9.31073	9.26198	9.99835	9.73139	9.91709	9.86832	9.68853	9.68478	9.1031	9.31652	9.24685	9.58945	9.70858	9.28405	9.36464	9.59812	9.33195	9.87878
7816	MBD1	protein_coding	ENSG00000141644.17	11.2264	11.0205	10.8692	10.8206	11.2704	10.9849	10.8711	10.6956	10.6046	10.5899	10.437	10.343	10.935	10.446	10.6071	10.6729	10.8647	10.7589	10.5465	10.5294	11.1646	11.0276	10.754	10.6633	11.2386	10.8328	11.2447	11.1171	11.2023	10.7974	11.3878	11.2582	10.8077	10.6498	10.7411	10.6818	10.7853	10.6511	10.8262	10.8371	10.5861	10.4844	10.6095	10.6223	11.0614	10.7841	11.0142	10.9921	10.9842	10.9555	10.4936	10.6652	10.6749	10.9024	11.1083	11.1614	10.7201	10.7749	10.5756	10.9629
14680	NELFA	protein_coding	ENSG00000185049.16	8.64695	8.75676	8.62934	8.85242	8.6171	8.35615	8.65927	8.46787	9.38364	9.33908	9.52189	9.43166	9.03673	8.78818	9.22511	9.06429	9.18684	9.17088	9.26921	9.2075	8.71604	8.5041	8.57866	8.34459	8.46908	8.34072	8.74859	8.53045	8.61771	8.33744	8.52054	8.35918	8.70645	8.87795	8.92976	8.89645	8.63282	8.51955	8.66097	8.66636	8.79025	8.88615	8.87122	8.81229	8.46357	8.61278	8.82424	8.56718	8.72136	8.5251	9.41907	9.02858	9.20861	8.53585	8.52221	8.45872	8.85265	8.61992	8.83998	8.61694
5628	UXT	protein_coding	ENSG00000126756.12	8.94362	8.93741	9.1322	9.27178	8.97924	8.47961	8.79081	9.3844	8.96622	9.12358	8.78546	8.94352	9.15148	10.1674	8.98225	8.96161	8.91483	8.7594	8.76092	8.93814	8.88476	8.87159	9.31359	9.16643	8.94847	8.7036	8.74859	8.75513	8.79295	8.83121	8.42448	8.40865	9.34174	9.32688	9.35829	9.55536	9.31832	9.2305	9.16235	9.37628	9.47863	9.49538	9.33873	9.5098	8.99752	9.13897	8.88963	9.2078	9.07125	8.90852	8.95469	9.3157	8.84332	9.05909	8.78894	8.61432	9.39557	9.27186	9.45564	9.05848
2382	RAB5IF	protein_coding	ENSG00000101084.18	10.4018	10.3718	10.2613	10.3022	10.1489	10.1259	10.2305	10.2566	10.6392	10.7817	10.5364	10.5701	10.3864	11.0584	10.4952	10.4158	10.5255	10.3938	10.6418	10.465	10.2864	10.3246	10.346	10.2593	10.3179	10.134	10.0581	10.2471	10.1178	10.1891	10.1822	10.2342	9.72363	9.78048	9.69804	9.69787	10.1352	10.085	10.1129	10.0731	9.93774	10.0424	9.66929	9.79992	10.0735	10.0617	10.0114	10.0175	10.3343	10.1905	10.6318	10.589	10.5065	10.3041	10.1893	10.1808	9.725	10.1016	9.86234	10.041
9712	FANCC	protein_coding	ENSG00000158169.13	7.83478	7.82203	7.9977	8.21244	7.91503	7.65235	7.56679	7.45725	7.78693	7.67298	7.81888	7.73897	7.54687	7.77329	7.61309	7.36847	7.7915	7.78812	7.70682	7.77818	7.54136	7.21951	7.43553	7.62021	6.90103	7.07071	7.52479	7.65326	7.2818	7.0401	7.41203	6.80305	6.90926	6.70768	6.72308	7.08031	7.03324	6.91945	6.97003	7.04839	6.97023	6.84438	6.83083	6.95982	7.2113	6.73372	7.05161	7.09855	7.96674	7.64785	7.75444	7.57543	7.76615	7.45415	7.28745	7.13425	6.85508	6.99278	6.90132	7.0238
8505	TMEM209	protein_coding	ENSG00000146842.17	9.05383	8.83263	8.50443	9.04762	8.7399	8.36292	8.52293	8.61915	9.15325	8.93575	8.99602	9.18271	8.90452	8.50396	8.97787	9.04934	9.26427	8.9952	8.89748	9.05612	8.81639	8.61495	8.53636	8.72577	8.13708	8.14087	8.11496	8.47594	8.23578	8.37306	7.92461	8.52855	8.6219	8.28837	8.3778	8.46308	8.69551	8.11007	8.36371	8.50064	8.65425	8.36763	8.34274	8.53365	8.4078	8.13334	8.31186	8.43632	8.85963	8.56123	9.06693	8.85892	9.05327	8.67337	8.21721	8.2655	8.43779	8.41748	8.47457	8.32233
4980	CEP89	protein_coding	ENSG00000121289.18	7.72969	7.41896	7.65628	7.88407	7.4992	7.54896	7.22612	7.03619	7.59605	7.65353	7.56652	7.57845	7.52729	7.98224	7.217	7.49951	7.52978	7.70846	7.73577	7.60534	7.60535	7.54631	7.27547	7.28258	7.46751	6.84778	7.46259	7.31058	7.04169	7.45118	7.18022	6.94547	7.17188	7.39039	7.73993	7.62863	7.51827	7.54088	7.6989	7.43739	7.56118	7.58569	7.45053	7.74905	7.35844	7.54105	7.35091	7.46562	7.67225	7.32762	7.59863	7.55651	7.64484	7.42743	7.27211	7.15464	7.48271	7.54886	7.58661	7.429
7155	TAF8	protein_coding	ENSG00000137413.16	8.41114	8.51807	8.93522	8.7726	8.49979	8.3963	8.66309	8.69143	8.4645	8.70801	8.75924	8.65038	8.46993	8.63321	8.6073	8.67722	8.47693	8.5626	8.56569	8.57095	8.56714	8.3502	8.67398	8.62446	8.46908	8.48069	8.24035	8.08346	8.1524	8.40782	8.18155	8.25483	8.30771	8.4309	8.39175	8.15903	8.44483	8.58968	7.85331	7.80976	8.28807	8.33685	8.46646	8.24526	8.3281	8.65089	8.24673	8.29235	8.65925	8.56265	8.64553	8.59692	8.54404	8.55394	8.31839	8.24915	8.32235	8.17439	8.33416	8.37952
10232	JAK1	protein_coding	ENSG00000162434.13	11.7389	11.3828	11.5658	11.4958	11.7942	11.6462	11.6121	11.5939	11.1467	10.937	11.0147	11.1706	11.2897	10.4807	11.2714	11.3484	11.2172	11.2164	11.2208	11.2609	11.639	11.5149	11.521	11.6143	11.4306	11.5826	11.6916	11.4208	11.6088	11.6116	11.3965	11.5158	12.0128	11.7866	11.9625	11.9226	11.9173	11.9452	12.0447	12.1208	11.8434	11.6553	11.8527	11.7612	11.9604	11.8552	11.8899	11.8939	11.5458	11.6616	11.0672	11.0976	11.2288	11.5723	11.5314	11.5332	11.9211	12.007	11.7782	11.8998
13490	NDUFV2	protein_coding	ENSG00000178127.13	10.8289	10.5841	10.7823	10.6662	10.6981	10.4325	10.6135	10.7652	10.7754	10.8087	10.6734	10.7176	10.752	11.5671	10.6964	10.4207	10.7636	10.5902	10.5651	10.4909	10.683	10.6421	10.7337	10.3228	10.4595	10.3429	10.5498	10.2278	10.2538	10.1841	9.80745	9.92059	10.3856	10.4447	10.5076	10.3852	10.5403	10.4199	10.2508	10.0876	10.4647	10.6137	10.5644	10.2858	10.1921	10.0928	10.2568	10.1318	10.7154	10.6273	10.7438	10.8591	10.6024	10.5954	10.395	10.0415	10.4308	10.3246	10.4821	10.1684
1585	PPIE	protein_coding	ENSG00000084072.17	9.77632	9.30628	9.4743	9.78162	9.66178	9.12987	9.36024	9.49448	9.72968	9.67084	9.63362	9.80402	9.87111	9.94262	9.62149	9.78587	9.82979	9.48066	9.63659	9.74331	9.79604	9.11218	9.48299	9.80157	9.64166	8.67251	8.93684	9.3745	9.43822	8.97326	8.90997	9.40224	9.7972	9.25909	9.32238	9.59009	9.60449	9.15546	9.17882	9.50161	9.70418	9.3382	9.44901	9.60787	9.64243	9.02433	9.16956	9.45072	9.58463	9.41159	9.70954	9.80527	9.67259	9.5482	9.15638	9.18092	9.49219	9.3601	9.52481	9.32176
14103	MRPS16	protein_coding	ENSG00000182180.14	10.2322	10.0667	10.215	10.2282	10.1925	10.0208	9.85673	10.0369	10.6735	10.8337	10.5524	10.762	10.3801	11.0298	10.4294	10.6183	10.5277	10.566	10.4046	10.621	10.1198	10.2704	10.0051	10.2091	10.2119	10.1805	10.0581	10.1635	10.1567	10.1349	9.92825	9.96843	10.4257	10.4462	10.2558	10.2865	10.3846	10.2962	10.11	10.3017	10.3128	10.4731	10.136	10.3262	10.1309	10.2458	10.1438	10.1755	10.1855	10.0267	10.7054	10.6144	10.5298	10.1511	10.1535	10.0471	10.3536	10.2731	10.312	10.174
14243	ZNF721	protein_coding	ENSG00000182903.16	7.54914	7.50919	7.95197	7.70991	7.71854	7.57259	8.01342	8.17178	8.10235	8.19378	8.48155	8.12564	7.89587	7.29906	7.96339	7.82129	7.89959	8.0365	8.22624	8.18443	7.3823	7.54631	7.99261	8.02764	8.38663	8.62226	8.60546	8.36575	8.54771	8.56492	8.30814	8.57879	8.44987	8.45233	8.37429	8.72214	7.96873	8.56378	8.44474	8.56666	8.19301	8.46476	8.36472	8.31254	8.34979	8.59116	8.73612	8.59199	7.68005	7.86908	8.22583	7.7449	8.08669	7.73721	8.49502	8.49989	8.49966	8.38598	8.33376	8.56726
3058	DNASE2	protein_coding	ENSG00000105612.9	9.98411	10.0612	9.79648	9.90618	10.2068	10.0794	10.0499	9.94391	9.7672	9.98948	9.83975	9.6807	10.2052	10.4019	10.0177	9.93145	9.85328	9.96061	9.94032	9.83315	10.0252	10.2257	10.0344	10.0827	10.7973	10.6144	10.6744	10.5234	10.7059	10.7897	10.3515	10.381	10.1196	10.2629	10.5447	10.4606	10.4175	10.6394	10.9582	10.8572	10.1095	10.3454	10.4137	10.4025	10.3997	10.5217	10.3214	10.3028	9.93698	10.07	9.81928	10.1391	9.89684	10.092	10.6524	10.5571	10.347	10.7181	10.3178	10.3864
6533	MEN1	protein_coding	ENSG00000133895.16	9.0872	8.98511	8.96424	9.18909	9.30017	9.14171	9.25791	8.99605	9.82949	9.6404	9.76989	9.77026	9.5266	9.26942	9.3708	9.51032	9.62117	9.63355	9.62121	9.59709	9.26607	9.16168	9.06864	9.1469	8.77147	8.59882	9.08802	9.10765	8.83095	8.65926	9.55897	9.04856	9.14489	9.19159	9.41396	9.38177	8.90099	8.98823	9.29252	9.26943	9.08285	9.16	9.3571	9.39614	8.87584	8.76341	9.01538	9.09528	9.05641	9.17396	9.75251	9.41929	9.61825	9.16082	8.89149	9.02444	9.28305	9.11279	9.24902	8.93748
615	CTPS2	protein_coding	ENSG00000047230.15	7.24372	7.16469	6.60597	7.13051	7.00874	6.93242	7.04907	6.63353	7.33225	7.09769	7.14578	7.06482	7.22876	7.11203	6.92725	6.99158	7.32868	7.30942	7.27258	6.87326	7.20321	7.18132	7.06266	7.04798	6.8768	7.36735	6.73001	6.4407	7.18383	6.99467	7.05647	7.27226	7.75943	7.45884	7.5781	7.25749	7.36391	7.20137	7.48495	7.3854	7.3882	7.42461	7.56928	7.38864	7.09969	6.59928	7.06437	6.62606	7.03622	6.90594	7.16013	7.06491	7.19598	7.12379	6.85371	7.12681	7.51346	7.35891	7.44268	6.84735
9417	OXA1L	protein_coding	ENSG00000155463.14	10.6095	10.621	10.7872	10.9335	10.7538	10.7805	10.7712	10.8014	11.1639	11.3119	11.1496	11.2761	11.1518	11.1672	11.0836	11.1304	11.0448	11.048	11.0173	11.1411	10.8348	10.921	10.8567	10.9698	10.5379	10.4619	10.4695	10.6121	10.5921	10.3891	10.4492	10.4108	11.3855	11.5161	11.353	11.4482	11.2812	11.3561	11.4632	11.4415	11.232	11.4066	11.1682	11.2792	10.9586	10.9953	10.9192	10.9472	10.7378	10.7767	11.2254	11.1332	11.0628	10.8956	10.5203	10.4603	11.4257	11.3855	11.2715	10.9551
8994	FAM160B1	protein_coding	ENSG00000151553.15	9.62555	9.76821	9.6613	9.60511	9.63136	9.81437	9.73325	9.71189	8.91906	8.98117	9.30521	8.82237	9.26953	8.61492	9.44879	9.13204	9.04301	9.34287	9.25532	9.13866	9.49181	9.71956	9.85536	9.61928	9.79956	9.94085	9.70086	9.37179	9.72132	9.78049	9.37226	9.03063	9.17996	9.17697	8.89838	8.52689	9.47654	9.63435	9.28578	9.25189	9.26347	9.07313	8.9937	8.83116	9.81586	9.80266	9.59669	9.27439	9.66504	9.72272	9.00695	9.11632	9.19497	9.6715	9.70327	9.47617	8.94555	9.41214	9.04037	9.6224
11910	KCNAB1	protein_coding	ENSG00000169282.17	6.70002	6.58795	6.84021	6.47114	6.92244	6.42874	6.54395	6.34399	6.13474	5.77404	6.25367	6.17904	6.21759	5.64702	6.60887	6.33102	5.89564	6.29686	6.29287	6.22108	6.49622	6.2939	6.88829	6.75159	6.5783	6.95622	6.58978	6.4407	6.68159	6.54508	6.21877	7.49899	6.45463	6.37004	6.63054	6.39795	6.67844	6.54265	6.6027	6.5527	6.78931	6.33717	6.84144	6.39868	6.96439	6.46993	6.37255	6.49818	6.64983	6.55978	6.08537	6.20113	6.17661	6.6075	6.64125	6.73611	6.46329	6.59412	6.59165	6.57626
7715	PDPK1	protein_coding	ENSG00000140992.19	10.4178	10.3477	10.2016	10.1295	10.4086	10.3516	10.2823	10.2875	10.0007	9.91414	9.86677	9.91248	9.92915	8.91319	10.041	10.1196	10.0853	10.1161	10.0454	10.0016	10.4314	10.2794	10.19	10.1543	10.0448	10.5241	10.8807	10.7097	10.5025	10.684	10.9075	10.9253	10.0388	9.93831	10.2606	10.1785	10.1895	10.2563	10.5798	10.4814	9.99606	9.81489	10.2046	10.1142	10.5709	10.4371	10.6251	10.5802	10.2742	10.3325	9.92352	9.75072	10.0621	10.2637	10.5398	10.7548	10.1041	10.3767	10.0324	10.5533
12091	GON7	protein_coding	ENSG00000170270.5	7.07191	6.81948	6.97327	7.13051	6.88377	6.71398	6.77688	7.05012	7.86712	7.58327	7.69826	7.49781	7.27655	7.66331	7.41905	7.01249	7.42648	7.14698	7.41583	7.30787	7.07293	6.80683	6.90061	7.19772	7.16333	6.83159	7.47839	7.00684	7.09668	6.9792	6.92086	7.09235	7.22062	7.32518	7.25689	7.13087	7.2254	7.04241	7.43067	7.34361	7.4719	7.33981	7.26724	7.23864	7.09969	6.66812	7.22056	6.89221	6.99879	6.85619	7.66161	7.34285	7.32429	6.99452	7.12004	7.02227	7.23339	7.26052	7.3294	6.97014
1720	METTL2A	protein_coding	ENSG00000087995.16	8.40358	8.19835	8.24514	8.34583	8.51655	8.21361	7.98923	8.13981	8.70602	8.67713	8.60984	8.69609	8.40374	9.00031	8.44535	8.2675	8.79855	8.58502	8.44496	8.41495	8.15041	8.40473	8.16426	8.25871	8.1769	8.15381	8.05317	8.17349	8.11764	8.32537	8.00164	8.15893	8.00068	7.93497	8.21079	7.99254	8.14104	7.98102	8.13483	8.09072	8.11215	8.14759	7.96013	8.0547	7.94888	8.04692	7.93137	8.11531	8.29823	8.2148	8.67227	8.52923	8.56087	8.24453	8.13934	8.1509	8.03474	8.0869	8.06864	8.01062
9599	ODR4	protein_coding	ENSG00000157181.16	8.53387	8.86699	8.72404	8.68475	8.64784	8.9349	8.76971	8.50846	8.35773	8.61081	8.31472	8.48658	8.49022	8.60753	8.59591	8.44942	8.47995	8.80784	8.28607	8.33225	8.6359	8.86264	8.79958	8.60003	9.00478	9.09043	8.97615	9.09456	8.91925	9.33681	8.46729	8.86346	8.28512	8.33527	8.37429	8.40312	8.43751	8.69417	9.06131	8.72303	8.35399	8.52059	8.54553	8.2515	8.82259	8.95834	8.91078	8.82947	8.70241	8.71523	8.44246	8.53577	8.47653	8.72454	9.04148	8.8967	8.34945	8.729	8.4179	8.8803
13418	POLR2L	protein_coding	ENSG00000177700.6	9.6223	9.24557	9.38915	9.68102	9.72617	8.79186	9.26295	9.57304	10.159	10.3849	10.0518	9.90082	9.90923	11.1722	9.95452	9.5586	10.0853	9.81977	9.8175	9.81805	9.62837	9.25813	9.716	9.50561	9.80273	9.44058	9.371	9.68063	9.78072	9.41569	9.51887	9.37409	9.30671	9.49247	9.30776	9.41752	9.95876	9.63573	9.37902	9.52966	9.65636	9.88242	9.55622	9.8084	9.72141	9.46064	9.54578	9.7467	9.48451	9.33851	10.1241	10.1486	9.88514	9.52703	9.57374	9.52234	9.38111	9.62579	9.72585	9.61863
1457	RABL2B	protein_coding	ENSG00000079974.17	7.04277	7.34734	7.01871	7.24496	7.35686	7.16895	7.42934	7.58658	7.74508	7.59862	7.28689	7.76214	7.29986	7.41417	7.28996	7.58526	7.6261	7.44701	7.39415	7.66756	7.05462	7.07067	7.27547	7.31314	7.4513	7.80572	7.55491	7.97313	7.59245	7.38262	7.39939	8.26254	7.71496	7.4649	7.5781	7.69142	7.78447	7.87247	7.81154	8.48979	7.51461	7.71612	7.29052	8.00745	7.71775	7.78981	7.70725	8.28476	7.16344	7.38543	7.59818	7.39731	7.53371	7.17848	7.69627	7.65925	7.61234	7.98957	7.63218	7.87489
13224	RMDN1	protein_coding	ENSG00000176623.12	8.02433	8.05645	8.22127	8.70142	8.13202	7.9513	8.1882	8.49842	8.77446	8.67473	8.52465	8.85497	8.55263	8.73497	8.72437	8.69973	8.60437	8.56636	8.52325	8.87824	8.31209	8.22989	8.43112	8.6123	8.29918	8.14087	8.37262	8.29877	8.07298	8.03033	7.78625	8.29298	8.67206	8.733	8.85376	8.83982	8.5056	8.56378	8.5639	8.72534	8.73514	8.71255	8.71472	8.77161	8.47841	8.22612	8.33815	8.42946	8.25087	8.19248	8.7072	8.67793	8.64305	8.39635	8.27786	8.04563	8.77466	8.58965	8.7335	8.36803
11817	LRRC28	protein_coding	ENSG00000168904.15	7.56282	7.20585	7.04089	7.32513	7.33803	7.47563	7.22612	7.66072	7.58025	7.379	7.34609	7.28976	7.38946	7.7533	7.35936	7.3108	7.32191	7.65986	7.28836	7.39236	7.29946	7.31952	7.32177	7.11906	7.53054	7.86992	7.78812	7.59846	7.92999	7.89786	7.78625	8.08255	8.00068	7.9821	8.03963	8.04585	7.91695	8.03236	7.54861	7.84004	7.9892	7.99022	7.74199	7.78402	7.74262	8.01476	7.46074	7.80057	7.28367	7.42512	7.39878	7.45323	7.41562	7.26495	7.69676	7.92416	8.01706	7.83449	7.87636	7.75467
16624	MRPL38	protein_coding	ENSG00000204316.13	9.72427	9.6425	9.95228	9.929	9.59438	9.41977	9.69274	9.58731	10.4696	10.5726	10.415	10.5562	10.1447	11.1514	10.397	10.3143	10.4249	10.4324	10.5538	10.4852	9.7671	9.82622	9.91954	9.86268	9.84959	9.60475	9.50753	9.58797	9.66837	9.69171	9.62252	9.80938	9.75952	9.93939	9.61735	9.71712	9.974	9.87546	9.79332	9.73634	9.94455	10.03	9.81191	9.91146	9.65118	9.69539	9.68524	9.69331	9.81201	9.57355	10.5033	10.5019	10.4741	9.84388	9.63746	9.698	9.75835	9.84478	9.92447	9.68128
7834	TXNL4A	protein_coding	ENSG00000141759.15	10.2586	10.2107	10.2306	10.166	10.13	10.0101	9.99945	10.1755	10.9674	11.0515	10.8434	10.8528	10.5537	11.7186	10.5792	10.4408	10.7455	10.6338	10.666	10.6964	10.0956	10.1468	10.2789	10.267	10.5379	10.3457	10.1761	10.2158	10.3258	10.4178	9.9348	10.0418	10.4846	10.8252	10.371	10.4318	10.4488	10.4726	10.3085	10.2513	10.5431	10.8138	10.38	10.574	10.174	10.4395	10.1863	10.1958	10.2164	10.0788	10.9288	10.8231	10.6854	10.1971	10.3189	10.1801	10.5282	10.3703	10.5777	10.2489
6949	RAC1	protein_coding	ENSG00000136238.18	11.0462	10.8204	10.7643	10.8221	10.8893	10.6663	10.5856	10.6431	11.2292	11.074	10.9536	10.9534	10.9405	11.3764	10.87	10.8129	11.2045	11.0825	11.0867	11.0497	10.8134	10.7119	10.7269	10.6365	10.8241	10.598	10.746	10.5111	10.7701	10.5402	10.5278	10.3416	10.4419	10.2681	10.348	10.1	10.5716	10.4183	10.5763	10.4475	10.6272	10.6085	10.53	10.3166	10.5766	10.3549	10.4291	10.2415	10.8632	10.6961	11.0525	10.9999	11.1058	10.7222	10.6698	10.5449	10.2895	10.5034	10.5206	10.4005
3440	INTS2	protein_coding	ENSG00000108506.12	7.68665	7.56281	7.62012	7.83643	7.32851	7.94227	7.65416	7.47792	8.48719	8.20049	8.11093	8.25765	7.77405	7.4478	8.2556	7.9929	8.31014	8.39927	8.10298	8.26248	7.6485	7.66136	7.53304	7.75947	7.4513	7.67699	7.55491	7.81412	7.66663	7.69659	7.26641	7.57551	7.87506	7.81227	8.19496	7.94186	7.79024	7.62149	7.76851	7.75177	7.88345	7.73044	8.05339	7.98886	7.47207	7.63736	7.64105	7.46562	7.6765	7.60072	8.26406	7.86759	8.26872	7.65059	7.62433	7.55128	7.95604	7.733	7.91404	7.55402
6209	NDUFA2	protein_coding	ENSG00000131495.9	9.21129	9.11944	9.45195	9.54728	9.04421	8.55246	9.16132	9.36521	9.5204	9.72522	9.37119	9.50877	9.56372	10.6802	9.45668	9.23687	9.2817	9.26176	9.31199	9.23277	9.10131	9.17621	9.55019	9.20471	9.24813	9.19722	9.0198	9.34993	9.02135	9.15118	8.59963	8.98946	9.26312	9.3741	9.32963	9.48327	9.37684	9.20839	9.08287	9.32689	9.27588	9.44726	9.39847	9.54958	8.807	9.09666	9.27661	9.03328	9.33249	9.0308	9.53139	9.73438	9.27205	9.2581	9.20377	8.9404	9.36253	9.24875	9.4178	9.05339
193	TRAPPC6A	protein_coding	ENSG00000007255.10	7.97414	8.04897	8.18716	8.16989	8.14287	7.99558	8.18288	8.4261	7.85406	8.31301	8.15919	8.04303	8.20526	9.43697	8.04954	8.34305	8.0701	8.06872	8.00186	8.12668	8.34981	8.29353	8.51275	8.65245	8.76496	8.37977	7.65558	8.54014	8.32224	8.04514	7.83387	8.12548	8.97672	8.91368	8.83093	8.99895	8.5299	8.55211	8.57225	8.83437	8.75522	8.87763	8.66542	8.93757	8.70559	8.38039	8.4676	8.48349	8.09504	8.18686	8.09232	8.5087	8.06684	8.45213	8.33511	8.08168	8.93007	8.62216	8.80896	8.50927
15035	SPIN4	protein_coding	ENSG00000186767.7	7.66145	6.64954	7.28304	7.09021	7.25003	7.02151	7.06081	6.88867	7.39991	7.27434	7.25291	7.28173	7.00073	6.88416	7.26122	7.0534	7.14905	7.24476	7.1309	7.06132	6.96914	7.04959	6.75876	6.92093	6.92485	7.20192	7.34673	6.6377	6.90439	6.60732	6.48619	7.37592	7.75395	7.4649	7.81964	7.58718	7.36391	7.51699	7.60955	7.68658	7.51461	7.28898	7.38723	7.44447	7.13788	6.98261	7.07702	7.06321	7.17106	7.05526	7.30222	7.04988	7.14651	6.92461	7.0278	6.84346	7.65642	7.54426	7.40882	7.06518
13348	CCDC71	protein_coding	ENSG00000177352.10	7.35822	7.58371	7.40731	7.48859	7.29959	7.31658	7.307	7.34912	7.9594	7.93694	7.99296	7.94023	7.48055	8.21895	7.54338	7.80948	7.90861	7.7288	7.9485	7.94359	7.44667	7.45349	7.31263	7.75947	7.64882	7.34486	7.73656	8.00152	7.70232	7.15456	7.73699	7.39013	8.01449	8.26433	8.05287	8.18302	7.84671	7.89114	7.74897	7.80976	7.89156	7.85754	8.1452	8.17796	7.73438	7.62032	7.95876	7.6067	7.45946	7.31807	7.95739	7.76309	7.88237	7.49307	7.68294	7.496	8.12868	7.82414	8.01807	7.73004
13081	TOM1L2	protein_coding	ENSG00000175662.18	8.22214	8.46854	8.53958	8.28954	8.6054	8.67713	8.45401	8.34435	7.77773	7.8879	7.87781	7.70947	7.84943	7.59002	8.04115	8.30157	7.50614	8.0793	8.20573	7.89247	8.35724	8.53074	8.3579	8.49795	8.85964	8.69036	8.89057	8.91634	8.57995	8.74328	9.1045	9.01704	8.42598	8.28837	8.47598	8.52064	8.36989	8.3242	8.7021	8.78865	8.38012	8.2536	8.38278	8.43009	8.807	8.70825	8.69199	9.00125	8.37995	8.52022	7.81323	7.94554	7.92091	8.43596	8.83922	8.86119	8.42774	8.54621	8.36165	8.80212
3245	RHEB	protein_coding	ENSG00000106615.10	8.51296	8.52884	8.86308	8.66787	8.43955	8.49818	8.55208	8.55763	8.75357	8.91961	8.76404	8.78055	8.55584	8.94868	8.49833	8.68691	8.71375	8.81102	8.66811	8.74081	8.22948	8.5041	8.6881	8.50674	9.56135	9.48469	9.68062	9.36908	9.30579	9.58199	9.17255	9.20859	8.5448	8.72044	8.73578	8.68067	8.91159	8.85937	9.35828	9.06735	8.84542	8.82541	8.98191	8.96061	8.88329	9.09359	9.20424	9.16714	8.64319	8.51186	8.80444	8.67244	8.73342	8.4821	9.52393	9.31723	8.67042	9.04915	8.90334	9.08707
12569	RAD9A	protein_coding	ENSG00000172613.8	9.54723	9.3795	9.61815	9.60156	9.36863	9.38033	9.45579	9.41938	8.8789	8.90329	8.79487	8.89993	9.04589	9.54132	9.0422	9.18313	8.9348	8.88814	9.02455	8.96307	9.39421	9.13962	9.1626	9.23674	9.09574	8.72972	9.24796	9.4535	8.69039	8.62029	9.16886	9.46029	8.61286	8.64804	8.57096	8.54858	8.70468	8.53147	8.68168	8.80405	8.39442	8.52878	8.69173	8.72302	8.80308	8.53337	8.94536	9.10823	9.53661	9.40603	8.86925	9.20313	8.95264	9.23329	9.13173	8.98496	8.59511	8.68047	8.58449	8.84751
6625	RBM17	protein_coding	ENSG00000134453.16	10.8896	10.816	10.8216	10.778	10.6092	10.6106	10.6819	10.6713	10.8893	10.8391	10.7891	10.7374	10.792	11.0005	10.7723	10.5377	10.8254	10.7265	10.7728	10.7735	10.6258	10.6113	10.7149	10.55	10.2095	10.3653	10.3719	10.1286	10.2174	10.3315	10.009	10.1945	10.3085	10.2428	10.2424	10.0292	10.0846	10.0315	10.1308	9.92816	10.3761	10.2991	10.2835	10.0548	9.90999	10.0073	10.0437	9.99912	10.8263	10.6432	10.8137	10.7756	10.7746	10.6255	10.2688	10.1881	10.2058	10.0438	10.2534	9.99003
4567	BLZF1	protein_coding	ENSG00000117475.14	7.41219	7.32264	7.02984	7.35935	7.4992	6.96874	7.21568	7.19501	6.87538	6.89579	6.62175	6.8957	7.36758	6.80794	6.86142	6.57824	7.38168	7.16708	6.94375	7.08189	7.41127	7.42116	7.31263	7.65235	7.66294	7.23903	7.8256	7.77351	7.38817	7.31059	7.10415	7.09235	7.32824	6.91838	7.62623	7.68583	7.55947	7.07566	7.6938	7.75632	7.39964	7.31462	7.56293	7.43899	7.49179	7.0092	7.53561	7.73511	7.281	7.21966	6.82215	6.90379	7.1436	7.44935	7.62527	7.22382	7.38967	7.52131	7.42905	7.44293
6991	KAT7	protein_coding	ENSG00000136504.13	9.3957	9.38247	9.59422	9.67934	9.33599	9.35002	9.42239	9.57304	9.56235	9.5529	9.74462	9.64543	9.45108	8.80764	9.57153	9.59677	9.48942	9.44845	9.59153	9.51333	9.39241	9.37815	9.43987	9.5078	8.98252	9.12035	9.16293	8.99241	9.09008	9.1916	9.06922	9.34175	8.97672	9.08598	9.01326	8.89162	8.96345	8.9839	8.89398	8.88284	8.98988	9.05056	8.90158	8.92981	9.11606	8.93794	9.04438	8.84503	9.51293	9.42036	9.62633	9.35675	9.51068	9.42956	9.06455	9.17316	8.99189	8.93104	8.96796	8.98585
3342	ATE1	protein_coding	ENSG00000107669.17	8.65968	8.61227	8.57766	8.43235	8.60148	8.88408	8.46719	8.35552	8.69145	8.22371	8.49027	8.47264	8.60627	8.12372	8.40348	8.38337	8.46476	8.53599	8.38423	8.41495	8.48478	8.59706	8.61607	8.48466	9.20552	9.34248	9.56757	9.35543	9.05841	9.45496	9.50428	9.38823	8.47336	8.48833	8.48251	8.70569	8.96345	8.98823	9.24116	9.11574	8.54566	8.5796	8.46646	8.59876	9.10973	9.2144	9.27933	9.2934	8.57049	8.57707	8.46952	8.37921	8.44998	8.54564	9.36775	9.35147	8.53748	9.07714	8.54762	9.22421
8128	PDIA6	protein_coding	ENSG00000143870.13	13.8115	13.7937	13.5769	13.7116	13.741	13.5215	13.3096	13.4703	13.645	13.8335	13.5695	13.789	13.8655	14.262	13.7939	13.9231	13.8218	13.9269	13.7425	13.9596	13.854	13.812	13.6608	13.7732	13.5205	13.2842	13.2255	13.4162	13.2136	13.106	12.8109	13.1227	13.5181	13.6262	13.4499	13.6462	13.8031	13.69	13.5502	13.725	13.7297	13.9367	13.5501	13.8761	13.4973	13.4035	13.2945	13.5016	13.7234	13.5106	13.7093	13.9611	13.8627	13.775	13.3616	13.0633	13.5601	13.6921	13.7732	13.4242
2946	TIMM44	protein_coding	ENSG00000104980.8	9.78796	9.61497	9.78189	9.76903	9.65613	9.54096	9.67961	9.41672	10.6329	10.7184	10.6721	10.5032	10.2876	10.9584	10.2396	10.1653	10.5545	10.3991	10.4722	10.4909	9.77957	9.60439	9.60699	9.70188	10.0421	9.74999	9.86235	9.63165	9.80546	9.78049	9.58139	9.74764	9.99083	9.85926	9.97164	10.0059	10.0273	9.81216	10.2228	10.0549	9.91214	9.84031	9.93925	10.0269	9.74203	9.57731	9.68114	9.64381	9.73846	9.57335	10.6316	10.4127	10.4792	9.67321	9.82152	9.72874	9.9569	10.0293	9.92964	9.66107
7766	C18orf21	protein_coding	ENSG00000141428.17	7.63581	7.83079	7.86826	7.54907	7.86346	7.42456	8.13961	7.73977	7.84088	8.26266	8.12968	8.00474	7.61642	8.3487	7.98541	7.90134	7.76688	7.80098	7.96325	7.64712	7.74816	7.63346	8.03195	7.78866	7.73152	7.57463	7.29404	7.70603	7.34356	7.906	6.86643	6.78147	7.94407	7.86353	7.85032	8.05021	8.05747	7.89577	7.80209	7.84004	7.72911	7.68706	7.61904	7.71774	7.70937	7.45711	7.83112	7.76821	7.72098	7.79185	8.05949	7.96297	7.79456	7.80056	7.57656	7.22436	7.92703	7.89884	7.68824	7.69145
8259	NXPE3	protein_coding	ENSG00000144815.16	11.4165	11.6476	11.5054	11.4838	11.506	11.6946	11.4885	11.4583	10.5818	10.8131	10.5223	11.0362	11.0389	10.8327	11.0636	11.3494	10.7092	11.0311	10.9598	11.1417	11.4183	11.5905	11.5215	11.5799	11.8408	11.601	12.062	12.0269	11.6405	11.5591	11.6248	11.8988	11.5227	11.467	11.7043	11.7036	11.2756	11.4375	11.338	11.3232	11.4228	11.5571	11.6957	11.7384	11.3921	11.4601	11.638	11.6084	11.5133	11.5368	10.7383	11.0712	10.9605	11.5276	11.8827	11.6808	11.5994	11.3436	11.6035	11.5246
15905	ZNF675	protein_coding	ENSG00000197372.10	6.89822	7.01814	7.21658	7.02752	7.02065	7.16895	7.45614	7.52834	7.12216	7.379	7.60464	7.33697	7.11933	6.90868	7.13216	6.82403	7.02087	7.1059	7.26463	7.0299	7.22789	7.16184	7.25653	7.02347	7.05988	6.98572	6.80785	6.93443	6.945	6.72402	6.43672	6.92599	6.64741	6.94481	6.73423	6.85776	6.89971	6.9646	6.38784	6.50953	7.13056	7.13904	6.82013	6.80523	6.61108	6.8854	6.737	6.78739	7.04012	7.29352	7.36069	6.99605	7.10532	7.16743	6.94697	6.75793	6.79605	6.69042	6.97374	6.75522
5630	ELK1	protein_coding	ENSG00000126767.18	9.52827	9.24557	9.12451	9.40597	9.40506	9.02293	9.13131	9.0859	9.57959	9.34513	9.38527	9.42805	9.45108	8.81086	9.29892	9.43187	9.51026	9.24074	9.281	9.34236	9.46287	9.15437	9.11116	9.28603	8.73863	8.79715	8.64782	8.54014	8.77078	8.51797	8.50887	8.73093	8.84149	8.84132	8.68574	8.74645	8.95322	8.93761	8.6426	8.78865	8.73063	8.82984	8.74014	8.71175	8.86083	8.94136	8.83534	8.65807	9.32608	9.1613	9.43451	9.24818	9.34359	9.25361	8.68094	8.63214	8.77875	8.83052	8.75309	8.8239
15846	LRRC8B	protein_coding	ENSG00000197147.14	8.33373	8.70545	8.92639	8.73421	8.39944	8.91663	8.78381	8.78523	8.17408	8.18028	8.2916	8.66884	8.43198	7.53638	8.73739	8.83952	7.97024	8.3168	8.40236	8.71167	8.17585	8.57894	8.87247	8.6123	8.66363	9.21581	8.84882	8.61543	9.10787	8.93011	8.45519	8.75297	9.02972	8.88021	8.6162	8.64948	9.02086	9.20095	8.9312	9.31312	8.8181	8.92388	8.60519	8.62063	9.00437	9.26713	8.62954	8.77638	8.67495	8.72128	8.3287	8.38632	8.35027	8.55989	8.83592	8.81153	8.7939	9.11654	8.74195	8.91936
15781	ARHGEF12	protein_coding	ENSG00000196914.9	10.8097	10.9432	10.3441	10.312	10.8909	11.1087	10.7163	10.4485	10.0922	10.0583	9.7361	9.6188	10.3087	9.58142	10.2295	9.92192	10.4528	10.5791	10.1848	10.0294	10.9023	10.9438	10.5509	10.3253	10.5977	10.9317	10.7669	10.5476	11.0112	10.7809	10.6666	10.4484	10.3215	10.2801	10.0473	9.70201	10.6151	10.8515	10.2731	10.0613	10.5257	10.5059	10.4137	9.94552	10.8422	10.8281	10.4107	10.1734	10.6023	10.7911	9.87636	10.0104	10.3115	10.6806	10.711	10.7268	10.0877	10.4503	10.3477	10.5636
1636	DDHD2	protein_coding	ENSG00000085788.14	9.48423	9.46887	9.61815	9.43217	9.42736	9.66922	9.5922	9.45612	8.86598	8.92366	9.03825	9.09447	9.00656	8.73497	9.12571	9.03677	9.16635	9.17826	9.22715	9.20981	9.19745	9.3613	9.50906	9.18022	9.67673	9.65783	9.49599	9.44322	9.83512	9.78489	9.62522	9.2824	9.20421	9.10928	9.24198	8.9275	9.01596	8.94877	9.41963	9.20957	9.04892	9.17919	9.23131	9.08462	9.30536	9.41218	9.32992	9.22771	9.50085	9.53623	8.98059	8.976	9.19539	9.31201	9.56844	9.63191	9.12074	9.14848	9.13601	9.31879
1171	UBE2D1	protein_coding	ENSG00000072401.15	7.31838	7.13657	7.09486	7.25409	7.26008	7.31658	7.35531	7.21984	7.88006	7.90444	8.00521	7.75639	7.55977	7.32646	7.49494	7.54303	7.8395	7.63133	7.71265	7.67431	6.8571	7.06017	7.28485	7.382	7.20268	7.26324	7.55491	7.67989	7.06026	7.40584	6.58011	7.20945	7.31336	7.40309	7.45014	7.20347	7.33251	7.39769	7.5026	7.59815	7.32953	7.54304	7.40154	7.38293	7.13788	7.56796	7.5447	7.65474	7.20097	7.28795	7.88652	7.48105	7.71445	7.14603	7.42518	7.06391	7.34252	7.45774	7.41426	7.47632
7595	SLC12A6	protein_coding	ENSG00000140199.13	11.1428	11.1065	11.0505	11.2006	11.2035	11.2603	11.0811	11.1211	10.4467	10.3462	10.2166	10.6581	10.8062	9.86895	10.5763	11.0121	10.6957	10.8041	10.3544	10.8045	11.1423	11.1967	11.0404	11.1723	10.2682	10.429	10.2443	10.3878	10.6016	10.4291	10.2291	10.565	10.686	10.4808	10.116	10.4969	10.6661	10.6284	10.1652	10.355	10.7661	10.3902	10.0763	10.5375	10.8374	10.6284	10.5697	10.6482	11.1251	11.1665	10.4169	10.5659	10.6647	11.1379	10.3323	10.4562	10.4449	10.4537	10.4425	10.6709
8495	ZNF92	protein_coding	ENSG00000146757.14	9.14946	9.2025	9.43339	9.22873	8.92382	9.19573	9.22471	9.44833	8.69389	8.75198	9.06378	9.04824	8.66692	8.37939	9.13163	8.92933	8.65876	8.86085	9.13916	8.96307	8.96224	9.08934	9.39111	9.21279	8.67756	8.98235	9.13343	8.75928	8.94916	9.00763	8.05882	8.54128	8.82854	8.65069	8.72205	8.81449	8.66137	8.67548	8.10444	8.24396	8.7441	8.59007	8.77062	8.48413	8.81871	8.78642	8.8427	8.47685	9.25352	9.19815	8.88947	8.77682	8.90546	9.16387	8.88816	8.63922	8.75394	8.42131	8.64723	8.73117
5200	ATG101	protein_coding	ENSG00000123395.14	8.70647	8.49627	8.76421	8.69144	8.8163	8.55246	8.53966	8.74335	8.6443	8.77459	8.4757	8.66578	8.76449	9.4432	8.65473	8.90463	8.74927	8.57385	8.79149	8.65498	8.74463	8.63262	8.50479	8.66034	9.10607	8.83775	8.85486	9.03071	8.90405	8.91409	8.87407	9.135	8.12469	7.8681	8.15051	8.42674	8.73783	8.3242	8.98841	8.91156	8.14639	8.27973	8.30913	8.44379	8.91997	8.47317	8.86093	9.05127	8.6646	8.66294	8.64009	8.94176	8.6924	8.6356	8.95735	8.9568	8.14251	8.7405	8.29476	8.82634
14809	BRWD1	protein_coding	ENSG00000185658.13	9.4146	9.17191	9.22623	8.93087	9.31221	9.65	9.29284	9.35968	9.05615	8.63326	8.94408	9.0922	9.13441	8.12889	9.07126	8.95895	8.83915	8.80148	8.85075	8.88115	9.24022	9.34211	9.46057	9.34598	9.80591	9.65329	10.0103	9.65635	9.65935	9.59962	9.63865	10.0463	10.0012	9.69457	9.83687	9.87486	9.63837	9.62743	9.47995	9.57138	9.80069	9.58312	9.79854	9.67089	9.9281	9.7115	9.59451	9.81932	9.1859	9.40368	8.93142	8.82338	8.84313	9.34722	9.78145	9.73598	9.85189	9.57928	9.71331	9.76336
9414	HEATR3	protein_coding	ENSG00000155393.13	8.58819	8.79296	8.45208	8.84343	8.53312	8.45449	8.30049	8.32743	9.21227	9.36612	9.0946	9.24141	9.04589	8.96898	8.8131	9.09614	9.1979	9.11808	9.04776	9.10671	8.49492	8.81391	8.21883	8.60003	8.61378	8.55565	8.54696	8.99241	8.57356	8.67836	8.52054	8.89353	8.86704	9.21504	9.01776	9.18437	8.88494	8.99039	8.75435	8.80405	9.01416	9.28444	9.21529	9.13274	8.40263	8.79022	8.72819	8.94464	8.66917	8.40388	9.2286	8.98103	9.11761	8.53192	8.6772	8.6665	9.07105	8.85844	9.16166	8.71642
8510	TLK2	protein_coding	ENSG00000146872.18	9.0172	9.00454	9.1373	8.83741	8.97319	9.15736	9.18276	9.03821	8.68411	8.59564	8.66994	8.871	8.83488	8.45952	8.89668	9.00872	8.7937	8.76595	8.89748	8.94927	8.98157	9.01856	9.0359	9.03296	8.91946	9.31112	9.46476	9.05456	9.09008	9.20153	9.02899	8.95661	8.56369	8.48239	8.68574	8.74913	8.79334	8.70474	8.86938	8.85775	8.54566	8.72922	8.97479	8.6981	8.9698	9.04355	9.15782	8.959	8.99911	9.08788	8.70517	8.79995	8.8516	9.01725	9.18748	9.0693	8.62024	8.8063	8.73694	9.03254
5054	MTIF3	protein_coding	ENSG00000122033.14	8.05362	7.96405	8.26863	8.15056	8.29642	8.04697	8.36294	8.0532	8.07638	8.37356	8.01735	8.13454	8.09027	8.81727	8.11092	7.833	8.13685	7.95265	7.95835	7.7719	8.14183	7.83671	8.32211	8.33475	8.59188	8.36316	9.09824	8.55456	8.32985	8.34344	8.04271	8.33013	8.25443	8.18971	8.68291	8.585	8.2496	8.14934	8.61326	8.54061	8.20605	8.4761	8.57095	8.53108	8.37116	8.30266	8.27423	8.40866	8.10921	8.18988	8.15046	8.21286	7.95494	8.15885	8.65196	8.26153	8.42801	8.3882	8.44605	8.33918
6834	GNS	protein_coding	ENSG00000135677.11	9.99294	10.1493	10.0325	10.1839	10.1218	10.2784	10.0308	10.2144	9.58617	9.50775	9.52614	9.82747	9.77529	9.288	9.87319	10.2352	9.86604	9.84009	9.77366	9.99894	10.337	10.1006	10.175	10.5243	10.3724	10.5789	10.5664	10.5331	10.4052	10.3934	10.6268	10.5014	9.6223	9.65425	10.0273	10.0937	10.3195	10.1902	10.4844	10.5573	9.94552	9.8534	9.89092	9.92421	10.4557	10.3803	10.4461	10.5693	10.0896	10.1613	9.61188	9.79291	9.86968	10.2842	10.5127	10.4817	9.84941	10.3878	9.90351	10.4629
2374	UQCC1	protein_coding	ENSG00000101019.22	8.51296	8.64236	8.62571	8.59118	8.71833	8.44176	8.59672	8.75182	9.41796	9.57624	9.32483	9.47073	9.06854	9.04471	9.08557	9.16937	9.3917	9.29837	9.23929	9.38602	8.92026	8.82318	8.70902	8.83096	8.84737	8.58934	9.00901	9.08466	8.56714	8.65926	9.23754	8.78006	9.26312	9.3709	9.35474	9.40061	8.94293	9.01182	8.96538	9.00209	9.1004	9.03724	9.22533	9.31507	8.90541	8.84238	9.0023	9.15055	8.59305	8.62716	9.44744	9.09205	9.32885	8.82085	8.8826	8.811	9.34734	8.98055	9.16951	8.97516
2479	DNTTIP1	protein_coding	ENSG00000101457.13	7.95873	7.86528	8.04746	8.32013	7.83696	7.31658	7.68465	7.83081	8.38216	8.65536	8.28158	8.30566	8.11227	8.94575	8.41325	8.20136	8.3203	8.13106	8.30548	8.35756	8.12886	7.74847	8.00396	7.91973	7.73152	7.45391	7.93249	8.0768	7.13218	7.58931	7.68597	8.13392	7.92469	7.93061	8.1464	8.24128	8.05747	8.08598	7.97178	8.23749	7.83383	8.12253	8.01681	8.39385	7.77511	7.88549	8.13117	8.22254	8.0479	7.66725	8.40619	8.41816	8.2786	7.95026	7.79868	7.63535	8.06074	8.08818	8.09176	8.00358
3714	KCTD10	protein_coding	ENSG00000110906.13	9.36688	9.3795	9.18492	9.48125	9.46667	9.43588	9.16132	9.20172	9.60572	9.35266	9.40384	9.47772	9.50684	9.22671	9.26877	9.65877	9.64829	9.52188	9.42082	9.53011	9.55123	9.23288	9.16007	9.24463	8.84119	8.85367	8.60546	8.90888	8.73115	8.69252	9.05727	8.92299	9.12597	9.00551	9.01326	8.93692	9.15401	8.9752	8.87388	8.92771	9.18177	9.17572	9.01005	9.1462	9.00437	8.82767	9.1068	8.99662	9.35314	9.3164	9.45999	9.41527	9.53028	9.2972	8.8023	8.85098	9.02041	8.9827	9.12843	8.98387
15351	FAM83G	protein_coding	ENSG00000188522.15	8.18293	8.6072	8.41889	8.52524	8.60931	8.68255	8.70817	8.473	8.13508	8.26266	8.18092	8.38227	8.28487	8.48796	8.38042	8.7804	8.46476	8.58131	8.29775	8.35756	8.37199	8.61139	8.35348	8.73702	8.84119	8.68146	8.50915	8.45559	8.51472	8.75232	8.95361	8.60933	7.78654	8.0877	7.83506	7.81956	8.05268	8.22112	8.1121	8.22445	7.8753	8.1369	7.66121	7.83908	8.13543	8.42019	8.61672	8.42946	8.43357	8.61826	8.24023	8.48341	8.42534	8.51847	8.62185	8.70749	7.88221	8.15259	7.87812	8.40045
13611	GAK	protein_coding	ENSG00000178950.17	11.3454	11.3467	11.3103	11.3939	11.3939	11.3127	11.3545	11.5053	11.0072	10.9905	10.9551	11.0839	11.0678	11.0605	11.0579	11.3248	11.0585	11.1078	11.063	11.2361	11.3642	11.3206	11.199	11.4964	11.2351	11.3381	11.3076	11.6476	11.3856	11.299	11.4652	11.8377	10.7682	10.7513	10.6714	10.8594	10.9388	10.9755	10.9948	11.2881	10.7835	10.7103	10.7886	10.9584	11.2668	11.2645	11.2768	11.4129	11.3491	11.3916	11.0092	11.1278	11.1164	11.345	11.3821	11.4969	10.7626	11.0493	10.8102	11.3052
695	MPHOSPH9	protein_coding	ENSG00000051825.15	9.6304	9.44917	9.28491	9.32223	9.21553	9.20705	9.07222	9.13205	9.08987	8.92164	8.98578	9.19761	9.09083	8.01055	8.98879	9.05684	9.00783	9.06328	8.94027	8.8636	9.2641	9.08934	9.13968	8.96448	8.62101	8.43377	8.6268	8.73417	8.63008	8.2823	8.04271	8.28543	9.25927	9.02809	9.19111	9.25196	8.98117	8.87115	8.86486	9.07462	9.12461	9.02186	9.02621	9.09853	8.98719	8.47789	8.66733	8.72686	9.42168	9.15671	9.04872	8.78675	8.96875	9.1144	8.60394	8.31013	9.18261	8.94795	9.0678	8.71482
15180	C2orf88	protein_coding	ENSG00000187699.10	8.16516	8.12915	8.05288	8.07054	8.267	8.08024	8.1882	8.04632	7.93894	8.05639	7.51595	8.12564	7.9749	8.44302	7.83821	8.0691	8.04986	8.28061	7.90841	8.18443	8.10698	8.17783	8.37547	8.20568	8.71856	8.30639	8.78699	8.53045	8.75957	8.25072	8.0905	8.18351	9.1407	9.02809	8.84619	8.88676	8.89566	9.0413	8.81419	8.782	9.28818	9.17919	8.91404	9.10888	8.83801	8.64251	8.55085	8.72125	8.10443	8.14544	7.90923	8.08131	8.10583	8.21649	8.5856	8.32108	8.97544	8.88329	9.12257	8.68815
6623	RELCH	protein_coding	ENSG00000134444.15	8.73383	9.03129	8.93228	8.54016	8.53312	8.89346	8.88214	8.88104	8.31397	8.29433	8.22692	8.24128	8.29645	7.68459	8.5226	8.58693	8.24402	8.62163	8.40596	8.20783	8.78371	8.72447	8.71592	8.82394	8.74526	8.89273	9.03583	8.81223	8.55421	8.88972	8.6746	8.89353	8.70645	8.62935	8.61322	8.57598	8.5436	8.77162	8.79055	8.74143	8.68715	8.70051	8.58973	8.58647	8.94866	8.82397	8.6756	8.77096	8.80939	8.79744	8.26913	8.27264	8.36986	8.76201	8.87151	8.75302	8.63125	8.7118	8.64097	8.8048
7703	MBTPS1	protein_coding	ENSG00000140943.17	11.898	12.2049	11.807	11.7448	12.1367	12.3623	12.1744	12.0661	11.3204	11.2588	11.0652	11.1994	11.6315	11.4724	11.6245	11.5519	11.494	11.581	11.3959	11.4704	11.943	12.1434	11.9421	11.9502	11.9926	12.0555	12.1886	12.2634	12.099	12.1219	12.0358	12.1876	11.6837	11.552	11.8935	11.9565	11.7518	11.6488	12.1222	12.1917	11.8366	11.5904	11.9787	11.9716	11.8546	11.788	11.7624	11.8046	11.9137	12.1849	11.2109	11.5701	11.4853	11.9947	12.125	12.1111	11.7714	11.9286	11.8443	11.8024
5704	SIN3B	protein_coding	ENSG00000127511.9	9.51782	9.62504	9.74893	9.78162	9.70259	9.85569	9.77795	9.76724	9.21397	9.37354	9.4552	9.18911	9.50186	9.46785	9.50919	9.79036	9.39651	9.58622	9.59626	9.45206	9.76152	9.72616	9.77502	9.87121	9.86183	9.85254	9.94388	10.1635	9.90797	10.2446	10.5564	10.3793	9.19012	9.52169	9.64523	9.45242	9.33416	9.57082	9.70511	9.58545	9.39154	9.41966	9.84871	9.69855	9.59561	9.82504	10.0341	9.98749	9.66835	9.77587	9.30796	9.56732	9.50776	9.78348	9.95543	10.2721	9.45236	9.54888	9.58962	9.86056
5876	SPCS3	protein_coding	ENSG00000129128.13	13.3355	13.5541	13.4398	13.2457	13.2692	13.5068	13.4855	13.1771	12.6224	12.827	12.7201	12.8691	12.9649	13.1811	13.1744	13.0398	12.8283	13.1263	12.9108	12.9463	13.2176	13.4885	13.4755	13.2859	13.5754	13.5745	13.8568	13.5848	13.3929	13.343	13.3753	13.3824	12.965	12.9336	12.9356	12.8617	13.0395	13.1518	13.3325	13.1593	13.0423	12.9597	12.9555	12.9155	13.3001	13.2569	13.3896	13.2537	13.3938	13.3596	12.7596	13.0901	12.9529	13.3669	13.6479	13.3734	12.924	13.1708	12.9683	13.3001
1276	GRAMD4	protein_coding	ENSG00000075240.17	9.60924	9.62253	9.85496	9.68773	9.67116	9.53499	9.61406	9.39796	9.42678	9.44291	9.63886	9.4637	9.39844	9.31769	9.56279	9.57259	9.52789	9.19778	9.63353	9.45206	9.67957	9.45955	9.716	9.6592	9.36458	9.33683	9.4687	9.13986	9.25082	9.30032	9.7762	9.41956	9.05883	9.01787	9.1363	8.90608	8.90365	8.91048	9.07115	8.9257	9.06688	8.9485	9.02391	8.91808	8.99752	9.00158	9.3273	9.27056	9.69361	9.55454	9.49306	9.46288	9.45281	9.62858	9.32749	9.43672	9.02977	8.95275	8.98934	9.14924
15412	MTF1	protein_coding	ENSG00000188786.10	8.03416	7.92372	7.91072	8.00746	8.05946	8.12874	7.88163	7.96103	8.48155	8.41736	8.37879	8.49351	8.11663	7.26168	8.26643	8.24579	8.3203	8.31233	8.31699	8.44281	8.10698	8.05199	8.05941	8.36407	7.83485	8.01178	8.51679	8.22251	8.00802	8.07432	8.04271	8.33745	8.10762	8.09551	8.44622	8.36521	7.97381	8.11404	8.37965	8.29785	8.12251	8.04461	8.33162	8.51819	8.18456	8.20917	8.47709	8.50976	7.96901	8.00772	8.4428	7.97263	8.34811	8.14562	8.14648	8.11562	8.25364	8.19134	8.25424	8.34515
1743	COQ9	protein_coding	ENSG00000088682.14	8.11047	8.2579	8.10602	8.34583	8.30127	8.13667	8.05478	8.10049	9.00797	9.06975	8.85687	8.99074	8.59695	9.17772	8.70595	8.85392	8.67732	8.89712	8.98182	8.96581	8.3386	8.35447	8.03195	8.61636	8.24403	7.90863	8.10484	8.44531	7.73714	8.13094	8.18155	8.22357	8.54163	8.76024	8.68291	8.77825	8.44118	8.4615	8.22234	8.55109	8.59356	8.76432	8.61133	8.72974	7.99784	8.09694	8.41424	8.4901	8.20506	8.1483	8.98133	8.83364	8.88052	8.33535	8.1757	8.0683	8.69076	8.41902	8.67474	8.24978
17443	GPSM3	protein_coding	ENSG00000213654.10	10.0984	9.68883	10.1955	10.0845	10.2549	9.82664	10.2176	10.1708	9.33136	9.16694	9.33455	9.22488	9.7019	10.1472	9.60598	9.74164	9.44526	9.26638	9.52862	9.32538	9.82308	9.90678	9.97381	9.98238	9.68364	9.314	9.5565	9.10439	9.49676	9.31868	9.40406	9.15168	9.61929	9.6303	9.66257	9.83638	9.59794	9.52387	9.64315	9.50834	9.50258	9.4573	9.40907	9.5098	9.69626	9.32325	9.75314	9.66148	10.0168	10.1175	9.26443	9.79919	9.39141	9.92151	9.41463	9.34279	9.68714	9.56833	9.46969	9.60853
4912	WBP4	protein_coding	ENSG00000120688.9	7.69287	7.03349	7.36416	7.45736	7.12353	7.28826	7.27721	7.2918	7.4059	7.48203	7.53865	7.42694	7.47374	7.18383	7.36612	7.36037	7.70602	7.09544	7.24049	7.38414	7.10886	7.07067	7.38415	7.21941	7.54587	6.73028	6.8816	7.39893	7.40274	7.27316	6.43672	6.49258	6.94852	6.91838	6.97822	7.01894	7.00353	6.95569	6.74948	6.68439	7.08149	6.86198	6.93354	6.93651	6.83043	6.48917	6.97254	6.41536	7.38697	7.2452	7.46338	7.34602	7.35652	7.19577	7.13917	6.9013	6.96602	6.84827	6.95338	6.67687
5938	MAP7D3	protein_coding	ENSG00000129680.16	8.23071	7.93999	8.05288	7.72308	8.2011	8.13667	7.93327	8.04632	8.83317	8.69147	8.58291	8.42997	8.41085	8.4513	8.4326	8.3266	8.60714	8.61074	8.4309	8.41495	8.33484	8.11377	8.09168	7.78142	7.70448	8.17933	8.06366	7.81412	8.26783	7.89786	8.15932	7.33242	8.5448	8.62666	8.26106	8.17507	8.41904	8.14157	7.8805	7.71489	8.55078	8.50407	8.46646	8.2945	7.95598	8.01476	7.89636	7.70121	7.98666	8.07934	8.63438	8.40534	8.51593	8.08043	7.9404	7.91436	8.4019	8.039	8.45395	7.89208
9768	EMSY	protein_coding	ENSG00000158636.16	8.48101	8.23174	8.11123	7.96934	8.2217	8.27234	8.00741	8.25768	7.84529	7.8879	7.75742	7.78495	7.84943	7.39706	7.86699	7.78556	7.86754	8.03106	7.99709	7.94916	8.30826	8.24377	8.06484	8.09337	7.74485	8.06755	8.30359	8.08346	7.8996	8.10996	7.81501	7.88674	7.47581	7.57545	7.90978	7.88933	7.61261	7.91414	7.98436	7.6674	7.65954	7.30186	8.08023	7.8556	7.85326	7.93448	7.86049	7.85293	8.19833	8.18978	7.81889	7.72476	7.96121	8.17756	8.04986	7.92783	7.71259	7.79463	7.72431	7.87529
23525	GNG10	protein_coding	ENSG00000242616.4	7.39698	7.39548	7.20682	7.76187	7.41192	7.24468	7.36477	7.65166	8.16707	7.86273	7.9598	8.13454	7.82296	7.68459	7.50108	7.28535	7.74184	7.81372	7.32705	7.36754	6.94942	6.96197	7.46878	7.44767	7.64882	7.60328	7.93249	7.52196	7.9098	7.6585	6.64661	7.76154	8.21513	8.13014	7.99916	7.78858	7.4395	7.35784	7.66278	7.68181	7.90763	7.75398	7.926	7.61461	7.34765	7.38823	7.39183	7.42459	7.44029	7.41826	8.03103	7.5735	7.56254	7.20696	7.67664	7.49411	8.03325	7.53548	7.80056	7.38807
2746	HMOX2	protein_coding	ENSG00000103415.12	8.99728	8.73831	8.99831	9.08622	8.92382	8.63862	8.96801	8.99961	9.7021	9.79098	9.68387	9.62196	9.16625	9.94847	9.37247	9.33253	9.48491	9.33408	9.58995	9.37987	9.08352	8.93845	9.13711	8.92571	9.03754	8.59409	8.84275	8.90138	8.97363	8.63991	8.90108	8.60327	9.12173	8.86204	9.04667	8.94161	9.0061	8.97955	8.8305	8.90952	8.91054	9.10267	9.0825	9.05282	8.70559	8.80907	8.94536	8.97793	8.95503	8.88251	9.69973	9.45493	9.4472	9.0212	8.84394	8.77947	8.99301	8.93142	9.03713	8.85949
15476	ARID2	protein_coding	ENSG00000189079.17	9.53347	9.54775	9.48636	9.42416	9.59438	9.61362	9.65873	9.54164	9.04664	8.97922	9.23088	9.22903	9.20968	8.43886	9.31115	9.27376	9.27475	9.32966	9.32724	9.24411	9.51852	9.55894	9.61993	9.43147	9.01029	9.26425	9.2842	9.34993	9.39903	9.36359	8.70558	9.01248	9.1068	9.00344	8.72205	8.87456	9.27794	9.3328	8.70463	8.82793	9.12461	8.93213	8.70327	8.84154	9.53781	9.59043	8.91078	9.30469	9.49793	9.60209	9.12144	9.05836	9.29394	9.53221	9.22717	9.12017	8.92671	9.03582	8.90039	9.33593
5389	SLC35B3	protein_coding	ENSG00000124786.11	7.9115	8.01867	7.67049	7.4092	7.7544	8.00427	7.40203	7.59606	7.83203	7.7574	7.50447	7.57845	7.51409	7.79952	7.53142	7.47724	7.92649	8.20537	7.81929	7.77818	7.89854	8.05725	7.73761	7.28258	8.47707	8.20442	8.56918	8.31581	8.46724	8.21844	8.0905	7.88674	7.64554	7.58104	7.97153	7.92298	8.01871	8.08598	8.1756	8.41147	7.83803	7.7954	7.9553	7.82656	8.13543	8.12131	8.31186	8.21457	7.75246	7.68919	7.66809	7.58057	7.93233	7.74399	8.39162	8.16573	7.78027	8.17294	7.85382	8.19579
9759	ZFAND2B	protein_coding	ENSG00000158552.13	8.16068	7.83949	8.41889	8.4	8.08218	7.66339	8.24033	8.13333	7.75449	7.78893	7.93013	7.878	7.81224	8.70761	7.91829	8.09849	7.66395	7.68089	7.70682	7.98212	8.13752	7.84281	8.043	8.17841	8.22517	8.26528	8.38102	8.29305	8.55421	8.40209	8.45519	8.60327	7.74844	7.79796	7.94809	8.07607	8.15004	8.09002	7.93769	8.02828	8.04474	7.92541	7.87067	7.98136	8.09102	8.13334	8.01204	8.17404	8.20477	8.02981	7.83789	8.13416	7.75845	8.05044	8.29113	8.50369	7.89264	8.05151	7.95555	8.10261
3168	ABHD11	protein_coding	ENSG00000106077.18	6.89822	6.54533	7.26436	7.06962	6.99673	6.96874	6.79111	7.10454	7.24789	7.36108	7.51595	7.24092	7.09283	7.86305	7.36612	7.20615	7.24529	7.24476	7.28049	7.24559	6.98859	6.513	7.25653	7.08397	7.51504	6.97105	6.6756	7.45149	7.14961	7.00998	7.04022	6.40986	6.79528	6.6973	6.30879	6.77501	6.78762	6.85369	6.86408	6.7319	6.4975	6.68507	6.73149	6.70728	7.02007	6.59928	6.87431	6.87186	6.94438	6.96528	7.34146	7.38203	7.25403	6.96052	7.15329	6.90242	6.64409	6.80932	6.65534	6.84138
233	MPND	protein_coding	ENSG00000008382.16	7.54225	8.00327	7.99206	7.80583	7.76849	7.83909	7.95217	7.90884	7.44135	7.83712	7.75742	7.49088	7.61024	8.76515	7.92286	7.77952	7.58158	7.63851	7.83007	7.4328	8.03464	7.73541	7.77125	7.84532	7.93122	7.72988	7.62753	7.50218	7.54077	7.37086	7.98488	7.37592	7.29832	7.49484	7.5781	7.51321	7.4247	7.68715	7.94629	7.65284	7.40533	7.60655	7.16169	7.60975	7.49179	7.53196	7.83852	7.36798	7.83586	7.86715	7.63169	8.01944	7.62074	7.84665	7.6977	7.56811	7.47111	7.67774	7.44583	7.55756
10970	PIGA	protein_coding	ENSG00000165195.16	7.86816	7.69349	7.21658	7.96381	7.45623	7.48812	7.19457	7.14402	8.06132	7.95293	7.8235	8.20798	7.8389	7.42265	7.65224	7.85615	7.9131	7.77515	7.72426	8.01965	7.59908	7.47727	7.12679	7.99673	6.94827	6.94123	7.4466	7.4307	6.58147	6.76085	7.00713	7.31762	7.35028	7.25683	7.27214	7.20347	7.19949	7.03397	6.99532	7.07791	7.27458	7.32096	7.16169	7.27611	7.19932	7.21703	6.98603	7.63092	7.68551	7.32073	8.01143	7.69248	7.85804	7.54997	7.1917	6.91677	7.27068	7.07668	7.25834	7.25833
9601	NECAP2	protein_coding	ENSG00000157191.20	9.1674	9.04261	9.3145	9.27178	9.3617	8.94394	9.2879	9.09923	8.92737	8.62332	8.79956	8.83876	9.01591	9.1827	8.91053	8.96427	9.05319	8.76595	8.84811	8.91845	9.24222	8.77944	8.93299	9.07491	9.72779	9.13345	9.66009	9.67405	9.30579	9.44106	9.77863	8.98482	8.80493	9.06032	9.11546	9.16246	9.21517	9.22317	9.22362	9.09622	9.00114	8.9707	9.12814	9.03846	9.46524	9.24793	9.78211	9.73005	9.19907	9.17319	8.79725	9.01835	8.89642	9.00739	9.54884	9.37757	9.03579	9.18955	9.03461	9.55633
7339	ASNSD1	protein_coding	ENSG00000138381.10	9.17407	9.01606	8.95848	9.15803	9.05858	8.96187	8.90167	9.06905	9.84053	9.9029	9.98555	9.91505	9.53638	9.67791	9.53624	9.41448	9.58514	9.52575	9.74273	9.63031	9.13623	9.1738	9.35398	9.08667	9.29404	9.30823	9.22949	9.23835	8.94916	9.25336	9.04522	9.53529	9.46227	9.57563	9.62768	9.62109	9.26147	9.29833	9.45612	9.31312	9.3613	9.51885	9.51919	9.36483	8.99064	9.14195	9.11897	9.25124	9.07666	8.99779	9.91101	9.54125	9.62098	9.18767	9.26753	9.19576	9.57167	9.33226	9.44104	9.1257
29	FUCA2	protein_coding	ENSG00000001036.14	10.2575	10.5646	10.0516	10.0794	10.3973	10.4001	10.2611	10.2685	9.48283	9.75847	9.2274	9.50877	10.0144	10.7295	9.96119	10.087	9.82385	10.1478	9.74982	9.88042	10.2942	10.4906	10.18	10.2799	10.5531	10.5693	10.1171	10.4712	10.4805	10.4528	9.71415	10.4348	9.77039	9.57841	9.14249	9.56905	10.1442	10.0294	9.87532	10.3911	10.0789	9.97514	9.46094	9.84805	10.2041	10.2595	9.88362	10.2744	10.2383	10.3317	9.49437	10.198	9.90046	10.3112	10.4277	10.2706	9.51508	10.11	9.84076	10.1554
10727	MOCS2	protein_coding	ENSG00000164172.19	7.95356	8.37606	8.15223	8.20309	8.03638	7.82933	7.64643	8.19685	8.71566	8.58544	8.64412	8.66884	8.3858	8.42212	8.33659	8.41871	8.55932	8.30784	8.74112	8.53073	8.12015	8.1188	8.1439	8.19484	8.01054	8.13436	7.6694	8.36575	8.25988	8.09581	7.66505	7.91641	8.47669	8.51476	8.42604	8.43341	8.21575	8.09405	8.14979	8.22772	8.41141	8.3737	8.41824	8.48942	7.99095	8.13931	8.1069	8.17404	8.17124	7.92725	8.65351	8.39081	8.53475	8.14442	8.04501	7.98429	8.46272	8.17183	8.42319	8.1028
1967	CBX5	protein_coding	ENSG00000094916.16	11.2141	11.1672	10.8638	11.0545	10.8626	10.8674	10.5028	10.6713	11.2225	11.1476	10.9115	10.9565	11.0082	10.583	10.8829	10.8994	11.3182	11.2755	10.9568	11.067	11.1108	10.9217	10.7252	10.7229	9.66978	10.1502	10.7637	10.7951	10.146	10.1297	10.4262	10.4314	10.5742	10.5618	10.9312	10.8693	10.436	10.3693	10.5846	10.4889	10.5074	10.3438	10.6133	10.7335	10.3004	10.3027	10.6723	10.6643	11.0749	10.726	11.0595	10.8434	11.1544	10.8701	10.3447	10.2833	10.7341	10.4697	10.5495	10.4849
4549	CD46	protein_coding	ENSG00000117335.20	10.6185	10.6361	10.434	10.4643	10.5836	10.665	10.5334	10.6879	10.6329	10.6032	10.5406	10.5904	10.4956	10.0417	10.368	10.4129	10.5538	10.6542	10.473	10.3996	10.529	10.6166	10.5019	10.535	11.0943	11.3145	11.1324	11.0586	11.1432	11.3143	11.0529	10.9337	11.3762	11.0312	11.2612	11.3468	10.8901	10.8959	10.8244	11.0176	11.0922	10.9352	11.1244	11.0094	10.9718	11.0651	10.8588	11.0591	10.5382	10.6175	10.5918	10.3296	10.5202	10.5456	11.15	11.111	11.2538	10.907	11.0403	10.9887
11034	ZNF22	protein_coding	ENSG00000165512.5	8.74583	8.66207	8.8723	8.81613	8.78554	8.61047	8.84898	8.77695	8.8746	9.12181	8.84559	9.02217	8.76171	8.89815	8.88503	8.80434	8.88777	9.06594	8.86127	8.95757	8.53803	8.67758	8.82854	8.70684	9.08533	9.29372	9.27072	9.2794	8.73115	9.15799	8.74587	9.03963	9.46394	9.49395	9.58437	9.6123	9.3996	9.42672	9.44859	9.37628	9.48533	9.49538	9.50772	9.59566	9.20195	9.33889	9.04757	9.32701	8.77408	8.75548	8.96604	8.83731	8.94313	8.68775	9.23229	8.91866	9.53864	9.4128	9.52102	9.22885
5293	RAB22A	protein_coding	ENSG00000124209.4	8.92	8.77044	9.05607	8.73745	8.77165	8.84113	9.05488	8.79756	8.23571	8.22041	8.58833	8.38971	8.54619	8.64047	8.64923	8.54846	8.43701	8.4285	8.54952	8.44281	8.92527	8.7079	8.9121	8.75188	9.33414	8.95678	9.24796	8.94214	8.96877	9.13054	9.04522	9.29746	8.41562	8.51185	8.40899	8.43341	8.77604	8.82588	8.7568	8.75508	8.48813	8.54233	8.64163	8.44652	8.90175	8.79779	9.00558	9.03328	8.87099	8.86631	8.35854	8.59608	8.46446	8.82428	9.12026	9.1105	8.44247	8.77845	8.52965	8.9346
5325	SNRNP27	protein_coding	ENSG00000124380.11	8.89868	8.62237	8.12674	8.99178	8.91752	8.56425	8.24033	8.80978	8.72284	8.71504	8.06879	8.68404	8.74493	8.84579	8.09885	8.552	8.92374	8.88513	7.89821	8.78187	8.62979	8.71123	8.2714	8.57518	8.25337	8.22907	7.50949	8.58766	7.7823	8.15843	7.30763	8.0383	8.19911	8.20783	7.5781	8.28256	8.25377	8.2063	7.52579	8.06167	8.33037	8.19644	7.65526	8.27929	8.06501	8.21484	7.51726	8.26174	8.65989	8.63297	8.54768	8.56039	8.62224	8.5469	8.1449	7.82166	8.0669	8.01188	8.11534	8.01471
14919	POLR3C	protein_coding	ENSG00000186141.9	8.68483	8.73831	8.58141	8.88197	8.4263	8.55837	8.65927	8.69143	9.10644	9.11651	9.08696	9.04824	8.92452	9.02268	8.81801	9.02918	9.01619	9.03372	9.17121	8.99834	8.85361	8.72776	8.76003	8.83445	7.75806	8.43377	8.48598	8.3874	8.34495	8.4529	8.55497	8.45647	9.00462	8.89145	8.81808	8.87456	8.61346	8.49539	8.67653	8.69497	8.88848	8.99651	8.88394	8.71175	8.46854	8.43483	8.5282	8.38045	8.72163	8.58384	9.08954	8.9486	9.05486	8.79396	8.2663	8.45232	8.89718	8.62009	8.87017	8.45301
2682	SLC38A7	protein_coding	ENSG00000103042.9	7.65509	7.25894	7.7529	7.42544	7.62863	7.71734	7.40203	7.40421	8.28836	8.34057	8.28827	8.48311	8.03604	8.11853	8.16207	8.00847	8.36027	8.39927	8.11183	8.20318	8.04389	8.02008	7.96964	7.68378	7.88384	7.71246	7.80072	7.98739	8.14379	8.06708	8.29461	7.98332	7.37199	7.64111	7.39557	7.23459	8.09055	7.88184	7.52579	7.7242	7.82539	7.8662	7.68476	7.83074	7.96304	7.87835	8.13117	7.78987	7.52309	7.53805	8.35008	8.08128	8.26864	7.92935	7.8461	8.1222	7.41081	7.80559	7.80177	7.94061
3267	MEGF9	protein_coding	ENSG00000106780.9	8.11973	7.90726	7.73274	7.67645	8.25705	8.13667	7.91412	7.7312	7.98756	7.59862	7.67798	7.5454	7.94086	6.80794	7.62438	7.46974	7.94415	7.75547	7.40864	7.58398	8.08028	7.74847	7.68914	7.45682	8.38663	8.51616	8.22176	8.0768	8.35244	7.97726	7.81501	7.57551	8.29269	8.14526	8.38479	8.05455	8.31899	8.37806	8.15721	8.07627	8.39442	8.12614	8.44942	8.13466	8.51726	8.31327	8.52363	8.00868	7.85905	8.00976	7.70239	7.46073	7.67306	7.74368	8.30034	7.93005	8.21932	8.23263	8.27616	8.34071
14230	ALG12	protein_coding	ENSG00000182858.14	8.8933	8.79742	9.04524	9.06833	9.02092	8.64973	8.68205	8.66025	8.47589	8.61833	8.66481	8.64728	8.89947	8.68324	8.58442	8.85679	8.89231	8.85778	8.89493	8.81877	8.81639	8.86861	8.95359	8.94845	9.33853	9.30534	9.05169	9.49642	9.26278	9.11661	8.97918	9.11812	8.60377	8.39341	8.67438	8.9967	8.78183	8.50752	9.00698	9.1523	8.46391	8.38879	8.5678	8.74088	8.9451	8.97846	8.90376	9.28583	8.95107	8.75324	8.60158	8.75598	8.86595	8.89676	9.298	9.11917	8.66707	8.86216	8.54034	9.02829
818	HDAC7	protein_coding	ENSG00000061273.18	12.1317	12.0649	12.2104	11.8602	12.0005	11.8226	12.1596	11.7563	11.0262	11.2479	11.3532	11.1652	11.622	11.3317	11.7141	11.6599	11.3114	11.4801	11.6131	11.371	11.8146	11.7782	12.0219	11.8451	11.4306	11.1536	11.6235	11.4241	11.307	11.1886	11.8681	11.5334	11.8663	11.7411	11.9452	11.706	11.4405	11.3269	11.6248	11.387	11.6071	11.5306	11.9905	11.5888	11.1893	11.0776	11.6496	11.3102	12.0668	11.9348	11.1981	11.5819	11.4439	11.8649	11.4079	11.4743	11.8147	11.4448	11.6792	11.3067
3068	PIK3R2	protein_coding	ENSG00000105647.19	8.81007	8.80631	8.72064	8.87611	8.71833	8.52256	8.85233	8.71762	9.43991	9.5091	9.48312	9.68221	9.15148	8.87988	9.07741	9.43952	9.34605	9.41341	9.35726	9.58108	8.97435	8.961	8.61607	9.06007	8.91946	8.92322	9.17263	9.3361	8.80936	9.29723	9.764	9.05744	9.17588	9.19522	9.33865	9.42591	9.12471	8.9752	9.14568	9.33448	9.32296	9.1861	9.35161	9.51629	8.73471	8.59984	9.15191	9.28203	8.80328	8.70271	9.52859	9.13707	9.42445	8.90287	9.08785	9.23201	9.28392	9.14502	9.34424	8.94212
2116	SNRPD3	protein_coding	ENSG00000100028.12	9.67183	9.35852	9.75226	9.95285	9.60421	9.26234	9.51403	9.60844	10.2579	10.2292	10.214	10.2674	9.94881	10.2969	9.98319	9.95702	10.1978	9.8647	10.0199	10.0631	9.64058	9.39273	9.7684	9.80691	9.75101	9.58581	9.72742	9.71523	9.4866	9.66087	9.43824	9.75857	9.62679	9.57702	9.79162	9.72801	9.68234	9.68324	9.45161	9.62931	9.83776	9.82267	9.73396	9.83357	9.62477	9.3518	9.48599	9.64677	9.68387	9.49726	10.2421	10.0465	10.0364	9.65215	9.69487	9.58607	9.68086	9.61163	9.80699	9.52733
16255	CEP290	protein_coding	ENSG00000198707.17	7.65509	7.85673	7.65628	7.53419	7.87653	7.70671	7.55032	7.59606	8.17058	8.25302	8.17371	8.18248	8.18049	7.18383	8.20398	7.51417	7.97883	8.13614	7.88793	8.20318	7.69038	7.65444	7.63898	7.42922	7.54587	8.22907	8.2678	8.19821	8.20301	8.26975	7.95936	7.86662	8.39819	8.28837	8.49549	8.52689	8.07174	7.96349	8.32801	8.22445	8.43375	8.17222	8.62049	8.52852	8.16021	8.12131	7.93826	8.14078	7.67557	7.6824	8.19495	7.77062	8.05152	7.60325	8.06024	8.07468	8.42724	8.14692	8.43874	8.09014
9665	WDR19	protein_coding	ENSG00000157796.18	7.95873	7.88222	7.68455	8.04459	8.00104	8.26513	7.82122	8.03245	8.38518	8.25945	8.331	8.43717	8.33809	7.62714	7.94101	8.14616	8.17472	8.0898	8.20573	7.98754	8.24958	8.08322	8.043	8.08164	7.77115	8.36872	8.34712	8.36575	8.07298	8.22495	8.26717	8.20768	9.27462	9.05633	8.96514	8.91564	8.52645	8.77914	8.40168	8.44836	9.00301	8.82763	8.9264	8.66808	8.29493	8.18626	8.33293	8.33708	7.89253	8.02996	8.3532	8.0131	8.11445	8.11436	8.21319	8.19319	9.05293	8.53891	8.85628	8.2878
10844	SYTL3	protein_coding	ENSG00000164674.15	8.23071	7.46479	7.7529	7.04873	8.41741	7.85841	7.93327	7.23209	8.06132	7.90854	7.79084	7.28173	8.28487	8.07094	7.99413	7.30237	8.30332	7.81372	7.80843	7.24559	7.96821	7.83671	7.66786	6.85283	8.80992	8.13436	8.2678	7.74858	8.37467	8.40782	8.67981	7.34707	8.61286	8.32535	8.50193	8.155	8.7408	8.66469	8.4836	7.79217	8.68947	8.66133	8.63562	8.16477	8.70559	8.77112	8.68382	8.19039	7.62428	7.86029	7.76061	7.91308	7.79277	7.5814	8.24016	8.20234	8.39879	8.42032	8.5378	8.58773
12952	PTDSS2	protein_coding	ENSG00000174915.12	8.60804	8.55016	8.35453	8.62305	8.64404	8.55246	8.48888	8.66923	9.22413	9.63917	8.963	9.53749	9.03443	10.0099	8.75797	9.40473	9.29033	9.44233	9.1606	9.46569	8.95492	8.96658	8.4057	8.68378	9.09574	9.08032	8.61972	8.86715	8.72539	8.74328	8.75082	8.63922	9.28792	9.51153	9.05106	9.58561	9.03547	9.28079	9.07311	9.34354	9.29885	9.57655	9.2333	9.63198	8.77131	9.06879	8.78659	9.06904	8.53394	8.58865	9.34095	9.30176	9.33974	8.75275	8.91573	8.71468	9.35903	9.18323	9.43517	8.92393
8301	FIP1L1	protein_coding	ENSG00000145216.16	9.61088	9.452	9.32349	9.5583	9.55441	9.46131	9.40881	9.35134	9.71535	9.55028	9.68893	9.71955	9.47838	9.40965	9.48008	9.59334	9.68411	9.60278	9.75969	9.79511	9.6421	9.33996	9.40826	9.42916	8.81623	8.92699	9.27072	9.09784	9.099	9.01515	8.78988	9.01704	9.2554	8.97625	9.128	9.11138	9.10407	9.00329	9.1022	8.90545	9.33042	9.2469	9.17858	9.1645	8.99409	8.86417	8.94194	8.8907	9.48617	9.44397	9.66853	9.49037	9.71042	9.45487	9.02794	8.98027	9.11776	9.02875	9.2301	8.92273
6502	BTG1	protein_coding	ENSG00000133639.6	11.644	11.7081	11.8574	11.4457	11.6314	11.7841	11.758	11.706	10.976	11.2921	11.1101	11.1157	11.1755	11.5567	11.3703	11.3045	10.994	11.3124	11.2028	11.0516	11.6344	11.749	11.8309	11.6255	11.1528	10.9223	11.1861	10.7043	10.9173	10.9435	10.5982	10.3951	11.3447	11.3272	11.4448	11.4536	11.1335	11.3456	10.9782	10.8998	11.2973	11.3058	11.3926	11.1935	11.1878	11.0068	11.4761	11.0151	11.6638	11.7199	11.1235	11.3517	11.1402	11.7099	10.9914	10.7135	11.3926	11.0893	11.2973	11.1715
21644	FAM133B	protein_coding	ENSG00000234545.8	8.50592	8.56594	8.6616	8.70804	8.33474	8.22109	8.32965	8.66025	8.93975	8.94774	8.89677	8.89993	8.55584	8.72477	8.83021	8.61089	8.79126	8.84236	8.8268	8.68527	8.47458	8.29353	8.53245	8.49795	7.88384	8.21062	8.37262	8.41401	8.31459	8.17871	7.87086	7.86662	8.34094	8.29855	8.24193	8.22982	8.24121	8.18756	8.32801	8.02828	8.27884	8.44181	8.3129	8.1845	8.39743	8.23172	8.27423	8.33708	8.61038	8.38643	8.92105	8.68043	8.78643	8.44963	8.22027	8.0577	8.27781	8.19627	8.30451	8.31011
2757	STX4	protein_coding	ENSG00000103496.15	8.3377	8.44597	8.20188	8.4203	8.48284	8.70402	8.68956	8.74335	8.23571	8.58544	8.38192	8.44433	8.50359	9.13216	8.35698	8.64444	8.11754	8.3823	8.16805	8.54181	8.36094	8.66733	8.52066	8.72577	9.12143	8.74261	8.79957	8.92005	8.79295	9.00006	9.08108	8.99872	8.37342	8.50893	8.55246	8.68067	8.58724	8.78662	8.73715	8.81712	8.41422	8.33061	8.47658	8.51301	8.68867	8.78261	8.95218	8.98263	8.35146	8.65494	8.41185	8.65929	8.30243	8.56868	8.89592	8.9682	8.52887	8.73203	8.43361	8.85152
11627	SPINDOC	protein_coding	ENSG00000168005.9	8.37295	8.34589	8.41889	8.4522	8.37667	7.80961	8.28568	8.28131	8.57981	8.35266	8.34711	8.23303	8.2693	8.18459	8.20773	8.1648	8.53916	8.15126	8.25846	8.26248	8.1332	8.20646	8.27608	8.22713	7.5909	7.52556	7.87409	8.06341	7.51421	7.76985	7.87996	7.36157	7.35028	7.7591	7.55962	7.5005	7.64486	7.73448	7.52579	7.64305	7.3882	7.76329	7.70217	7.87194	7.64926	7.57682	7.77824	7.86318	8.39749	8.18832	8.37815	8.20661	8.30284	8.21072	7.76349	7.6314	7.54238	7.63704	7.6814	7.71687
25978	FDXACB1	protein_coding	ENSG00000255561.7	7.06227	7.25894	7.41578	7.36778	7.44748	6.87614	6.7625	7.60548	7.67746	7.5468	7.84638	8.06646	7.8389	7.83163	7.76873	8.04918	7.9131	7.52672	7.91854	8.0767	7.46059	7.14208	6.94884	7.62831	7.95433	7.72988	7.47839	7.62612	7.06026	7.18178	6.66808	7.45914	7.75943	7.49484	7.60237	7.77284	7.90104	7.71888	7.77336	7.77436	8.03014	7.84006	7.80778	8.08302	7.63161	7.62032	7.46074	8.04511	7.27619	7.1729	7.78428	7.87211	7.85877	7.29496	7.69718	7.09231	7.65737	7.79191	7.94025	7.68944
6891	MFSD9	protein_coding	ENSG00000135953.11	8.17851	8.24488	8.58889	8.41627	8.66673	8.40288	8.34876	8.60519	7.74036	7.44851	7.70829	7.87269	7.95554	7.94751	8.07029	8.30157	7.52391	7.82005	8.00186	8.0767	8.38294	8.25751	8.62344	8.72953	8.35229	8.30059	8.53196	8.53045	8.61771	8.30091	8.0668	8.44974	8.31516	8.36786	8.54624	8.54858	8.05747	8.12984	8.77136	8.70907	8.19301	7.84883	8.45284	8.35667	8.28371	8.30798	8.22435	8.32972	8.35714	8.50589	7.69246	8.06873	7.85563	8.49836	8.42882	8.35879	8.44446	8.41693	8.21284	8.28644
11625	SLC3A2	protein_coding	ENSG00000168003.17	12.2474	12.2368	12.086	11.9722	12.1905	12.0735	12.0661	12.0842	12.2263	12.1569	12.1554	12.1379	12.4131	12.7144	12.1761	12.2405	12.3686	12.3464	12.3769	12.3199	12.2733	12.2985	12.1803	12.2651	13.2672	12.9848	12.4782	12.2018	13.0893	12.9662	12.6881	12.2905	12.2493	12.1489	12.4375	12.3525	12.6128	12.5814	13.4425	13.3508	12.2646	12.304	12.4441	12.3283	12.9394	12.9509	12.5824	12.7002	12.1356	12.1036	12.1691	12.386	12.353	12.2543	12.733	12.7585	12.297	12.9969	12.3353	12.7932
1593	APLP2	protein_coding	ENSG00000084234.17	9.88328	10.035	9.80453	9.71589	9.86009	10.1239	9.8584	9.97136	9.9638	10.0435	10.0049	9.87986	9.65031	9.96876	9.85063	9.83169	9.88212	10.0505	9.97339	9.83465	9.9076	10.0331	9.67586	9.88305	9.52716	9.35091	9.38358	9.63617	9.8	9.53827	9.37226	9.59138	9.06987	9.20066	9.31874	9.17644	9.2594	9.41551	9.02532	9.08906	9.11601	9.30046	9.15568	9.18094	9.29144	9.3518	9.29817	9.33437	9.85966	9.95343	9.97303	9.82535	9.93517	9.87491	9.47446	9.57548	9.19143	9.19732	9.18827	9.31894
13446	AP3S1	protein_coding	ENSG00000177879.17	9.46623	9.18218	9.1373	9.2379	9.13648	8.87465	8.91774	9.15139	9.48986	9.59414	9.33616	9.35399	9.63674	9.93084	9.29188	9.21472	9.5235	9.50436	9.38119	9.4383	9.11669	9.29852	8.99391	8.98348	9.48425	9.36486	9.26166	9.24428	9.29419	9.42984	8.87861	9.2479	9.65492	9.83968	9.93763	10.0434	9.38637	9.45983	9.5853	9.63178	9.76374	9.79354	9.85001	10.0049	9.30536	9.29947	9.05075	9.35985	9.2559	9.02007	9.44354	9.51855	9.46184	9.09815	9.33876	9.21264	9.86891	9.51582	9.85304	9.25386
13779	TSHZ1	protein_coding	ENSG00000179981.11	7.59646	7.75	7.89268	7.62825	7.58146	7.52493	7.84838	7.2918	8.08757	7.76648	7.89546	7.98027	7.61024	6.95647	7.84787	7.66616	7.92204	7.63851	7.92859	7.72719	7.6363	7.50837	7.6095	7.68378	7.91952	7.99029	8.28581	7.93684	7.44557	8.21844	8.65358	8.23929	8.46334	8.23636	8.5862	8.32627	7.92746	8.08192	8.42644	8.13669	8.20605	8.11891	8.30155	8.2136	7.90554	7.89966	8.30121	8.14917	7.71685	7.56164	7.93245	7.52018	7.80408	7.60949	8.03312	8.13922	8.40304	8.14313	8.21003	8.06389
10766	ERAP1	protein_coding	ENSG00000164307.13	11.2748	11.4982	11.0813	11.4263	11.2164	11.5767	11.2022	11.5228	10.5732	10.6619	10.3896	10.8965	10.8623	10.3129	10.7287	11.2013	10.8531	11.0627	10.6964	11.0986	11.2327	11.4492	11.1258	11.6133	11.1701	11.4921	11.3899	11.821	11.2013	11.2076	10.9317	11.4608	10.7964	10.8293	10.8908	11.2248	11.2111	11.2048	10.9587	11.575	11.0226	10.9611	10.8233	11.2643	11.4402	11.3207	11.1757	11.6751	11.3201	11.3795	10.6303	10.7763	10.9277	11.3553	11.4683	11.2003	10.9353	11.2374	11.0178	11.4029
3371	CUEDC2	protein_coding	ENSG00000107874.11	8.82145	8.68151	8.78388	8.80691	8.98828	8.63304	8.87885	8.91161	9.29649	9.53448	9.23434	9.34637	9.18087	10.1229	9.02744	9.10821	9.18499	9.20262	9.2593	9.10173	8.96467	8.90686	8.84123	8.95488	9.18129	8.99317	8.7743	8.67822	8.89895	8.93408	9.11606	8.84818	9.61025	9.84315	9.59645	9.56753	9.35372	9.21025	9.35184	9.31466	9.28204	9.61805	9.44558	9.59075	9.24016	9.01462	8.83903	9.01048	8.77344	8.85294	9.35292	9.35985	9.18716	8.91691	8.90675	8.94932	9.65435	9.30762	9.4841	9.02607
5474	CHCHD5	protein_coding	ENSG00000125611.15	6.99283	7.12229	7.29228	7.5928	7.40289	7.31658	7.35531	7.16975	7.35722	7.37306	7.34609	7.05542	7.39667	8.20922	7.41254	7.17873	7.34211	7.05281	7.42299	7.29914	7.46059	6.76845	7.34884	7.5279	7.18314	6.76487	7.06124	7.15417	7.21724	6.9792	6.93854	6.71467	7.07791	7.35816	7.24147	7.17166	7.25923	7.00836	7.33534	7.2817	7.28079	7.38888	7.06581	7.35988	6.9357	7.159	6.7687	7.08099	7.25005	7.31113	7.28295	7.54929	7.27926	7.27645	7.04085	6.96241	7.2123	7.22115	7.27384	6.9861
4749	MAPKAP1	protein_coding	ENSG00000119487.17	10.2596	10.1735	10.3584	10.2945	10.2574	10.1338	10.2873	10.371	10.4774	10.5406	10.5145	10.5015	10.3096	10.5839	10.4705	10.4997	10.4878	10.5222	10.5441	10.5276	10.2767	10.3344	10.3823	10.3389	10.1231	10.3569	10.164	10.0747	10.2316	10.3164	10.0855	10.166	10.0522	10.1068	9.89792	9.8326	10.3294	10.2883	9.99589	9.99482	10.1846	10.3361	10.1296	10.1099	10.148	10.454	10.2513	10.1816	10.2715	10.2624	10.5085	10.4659	10.5204	10.333	10.1797	10.1999	9.97239	10.1521	10.1901	10.2587
3570	FRG1	protein_coding	ENSG00000109536.12	8.67231	8.17107	8.59262	8.62305	8.52486	7.90561	8.39547	8.57207	8.85512	8.64558	8.64412	8.76919	8.55263	9.08777	8.66294	8.40703	8.59324	8.25752	8.66211	8.74081	8.5249	8.26206	8.60495	8.60003	8.49291	7.86992	8.18383	8.3874	8.11764	8.10996	7.15028	7.61228	8.56681	8.36786	8.32062	8.42339	8.24541	8.29999	8.24689	8.64696	8.48813	8.34306	8.2513	8.43833	8.25525	8.23172	8.06971	8.24619	8.51476	8.3495	8.7285	8.67759	8.56342	8.49799	8.23352	7.74754	8.41967	8.35981	8.3802	8.20072
25776	ANKHD1-EIF4EBP3	protein_coding	ENSG00000254996.5	9.3804	9.18558	9.35888	9.17245	9.57853	9.84366	9.16402	9.30029	8.79278	9.01764	8.58833	9.01498	8.87398	8.47584	8.86383	8.69334	8.66409	9.47867	9.33668	8.7472	9.45425	9.43561	8.96232	9.44066	9.31645	9.00747	10.0237	9.91823	9.3513	9.28172	8.42448	9.82506	9.17588	9.03622	9.60395	9.2892	8.39278	8.93985	9.93471	9.66347	9.19326	8.76663	9.18271	8.77594	8.8907	8.50127	9.69948	9.2934	9.27433	9.47162	8.85343	8.72675	9.05666	9.32321	9.56647	9.22064	9.27631	9.2327	8.97964	9.09621
4018	CERT1	protein_coding	ENSG00000113163.17	9.46623	9.37354	9.25704	9.16285	9.42515	9.52297	9.18807	9.36521	8.93564	8.86166	8.87252	8.7462	9.24191	8.38372	9.03589	9.06429	9.17197	9.20984	8.93779	9.01167	9.49181	9.32917	9.16007	9.31381	9.34726	9.50246	9.30198	9.55491	9.80273	9.57692	9.27929	9.67452	9.19819	8.95498	8.95813	8.95094	9.19363	9.17649	9.26535	9.28205	9.04711	8.96267	9.04899	9.10026	9.29423	9.36204	9.3507	9.42336	9.31491	9.37535	8.854	8.93145	9.08282	9.32372	9.42665	9.58336	9.01556	9.22938	9.03976	9.35758
3559	TBC1D9	protein_coding	ENSG00000109436.8	9.1036	9.46046	10.1085	9.93182	9.14728	9.50475	10.1993	9.92906	8.36081	8.71971	9.27862	9.12597	8.61245	8.30369	9.18579	9.38504	8.29647	8.75611	9.07962	8.96032	9.03113	9.16896	9.92103	9.75811	9.27126	9.82858	10.1321	9.73434	9.34006	9.75375	9.78347	10.0684	9.31786	9.80326	9.62768	9.90994	8.99119	9.54165	9.71518	9.58672	9.17185	9.46585	9.42831	9.55211	8.97678	9.51901	9.85845	9.64972	9.65111	9.6951	8.87128	8.87174	8.77313	9.46981	9.74156	9.73643	9.66469	9.45869	9.40453	9.50099
9214	UBALD1	protein_coding	ENSG00000153443.13	8.9643	8.94144	9.12451	8.95053	9.05858	8.97958	9.10347	8.8694	9.61604	9.59541	9.6178	9.68976	9.27927	9.40114	9.25074	9.32634	9.45911	9.38816	9.54339	9.63204	9.07904	8.85362	9.04141	9.14971	8.9769	8.77642	8.89643	8.9675	9.14711	8.84817	9.08501	9.05744	9.28033	9.32688	8.96047	9.04324	9.34788	9.14968	9.11937	9.1069	9.39297	9.47576	8.80316	9.09853	9.16882	8.89272	8.93507	9.14638	8.9952	9.00276	9.62975	9.31437	9.50567	9.03095	8.90431	9.03443	9.15273	9.18096	9.1926	9.03575
4440	ARHGEF2	protein_coding	ENSG00000116584.20	9.85727	10.0044	9.81571	9.74672	9.97961	10.0567	10.0972	10.0813	9.46439	9.45556	9.44328	9.54417	9.44935	9.45558	9.56717	9.79186	9.41715	9.56947	9.37937	9.43633	9.73329	9.93409	9.66876	9.89481	9.97041	9.8446	10.6451	10.6098	10.0202	9.87449	10.7933	10.5789	9.79055	9.85123	10.1265	10.2397	9.86921	9.79373	10.1477	10.3033	9.71219	9.66458	10.0885	10.2403	10.0052	9.97767	10.4119	10.5677	9.85604	10.0537	9.47685	9.56599	9.45058	9.80774	10.2675	10.3167	10.002	10.0285	9.92638	10.2406
14457	TTC32	protein_coding	ENSG00000183891.6	7.44213	7.43056	7.86826	7.66966	7.29959	7.22986	7.63867	7.5184	7.55892	8.02272	7.75742	7.42694	7.38946	7.84428	7.73789	7.36037	7.54726	7.45519	7.48581	7.34227	7.15253	7.65444	7.64625	7.23014	7.94282	7.71246	7.55491	7.44113	7.99849	7.64882	6.99029	6.64451	8.01449	8.16023	8.22645	8.26019	8.37756	8.69417	8.13483	7.81413	8.10868	8.53963	8.11525	8.00745	7.96304	8.38039	8.17852	7.89348	7.60265	7.42163	7.6915	7.583	7.45763	7.42084	7.66283	7.32053	8.16534	8.25517	8.19275	8.10386
16703	TRIM39	protein_coding	ENSG00000204599.14	8.21352	8.09326	8.35013	7.92449	8.00699	8.04697	7.9459	8.06005	8.17408	8.08928	8.12968	8.23303	8.01283	8.12889	8.26283	8.0033	7.93093	7.98115	8.07157	7.94359	8.19257	7.93133	8.23817	8.11655	8.20606	8.35199	8.37262	8.16097	8.32985	8.36129	8.28095	8.33745	7.81841	7.67284	7.82994	7.77811	7.95339	7.95907	7.89834	8.058	7.85886	7.83566	7.82905	7.78402	8.12288	8.31327	7.90343	8.30741	8.14535	8.01498	8.15652	8.10196	7.98181	8.11965	8.27291	8.32739	7.77482	7.9672	7.82689	8.16175
9926	IQCC	protein_coding	ENSG00000160051.12	5.90953	5.92617	5.81545	5.97831	5.45033	5.7147	6.1332	5.36736	5.73853	6.01684	5.27319	5.40181	5.55859	5.84716	5.66493	5.7978	5.20054	5.53926	5.35347	5.82687	5.44657	5.76246	5.76834	5.7308	6.02709	6.25447	5.76325	6.02269	6.04919	6.06765	6.30463	5.81198	6.14658	6.15624	5.98612	5.74515	5.9675	5.9687	6.20865	5.49448	5.59032	5.81304	6.20989	5.91977	5.74785	6.01419	6.28648	6.09621	5.90737	5.6664	5.60759	5.71712	5.48004	5.67704	6.01688	6.05837	6.00852	5.90983	5.88326	6.03618
6562	EDEM1	protein_coding	ENSG00000134109.11	13.5162	13.4614	13.4266	13.1801	13.4966	13.5259	13.4151	13.2248	12.549	12.4143	12.3795	12.4941	12.9346	12.6092	12.8514	12.8234	12.7045	12.8554	12.5495	12.7383	13.3058	13.3711	13.2326	13.2607	13.2821	13.3739	13.7386	13.3218	13.3046	13.2611	13.3215	13.3372	13.128	12.8558	13.38	13.4216	12.9438	12.8227	13.69	13.7733	13.0999	12.7427	13.2338	13.2248	13.1982	13.0786	13.2411	13.3515	13.3961	13.4156	12.4592	12.8046	12.7119	13.2925	13.4291	13.3061	13.1964	13.3074	13.0753	13.2173
1537	DLG3	protein_coding	ENSG00000082458.12	6.76128	6.66947	6.87776	6.82079	6.7027	6.31887	6.77688	6.47557	6.5758	6.53605	7.00552	6.86363	6.92246	6.87174	6.68736	6.54966	6.53479	6.22025	6.52741	6.64218	6.60196	6.49733	6.67487	6.45147	6.82705	6.79863	6.61898	6.18537	6.72908	6.4347	6.75082	6.92599	7.43518	7.39675	7.24147	7.23459	7.28408	7.092	7.18283	7.26899	7.06716	6.95506	7.44363	7.27611	7.19932	6.3485	6.7687	6.35724	6.78233	6.5685	6.74525	6.7578	6.48116	6.55641	6.60751	6.71015	7.327	7.20697	7.18549	6.66844
1373	SLC25A43	protein_coding	ENSG00000077713.19	7.34242	6.88886	6.39574	7.10039	7.11246	6.85687	6.86016	6.79212	7.57495	6.98476	6.8948	6.84184	7.39667	6.74109	7.17906	6.8707	7.52391	7.07428	7.10436	7.13203	6.83573	6.75542	7.01822	6.60962	7.38459	7.43276	7.55491	7.7232	7.47342	7.76985	7.38664	7.1933	7.44203	7.51834	7.36747	7.56904	7.54587	7.523	7.75388	7.65284	7.63074	7.44794	7.49789	7.6243	7.59564	7.51361	7.5893	7.78987	6.93185	6.9054	7.07408	7.04688	7.20864	6.80475	7.52386	7.4558	7.47422	7.61889	7.55022	7.62211
13511	GALNT11	protein_coding	ENSG00000178234.13	7.72362	7.48716	7.52943	7.14041	7.94634	8.03853	7.49972	7.47792	7.9594	8.12144	8.15919	7.72134	7.96041	7.52855	8.0826	7.70495	7.99587	7.98678	8.02548	7.47212	7.79824	7.96525	7.94629	7.48389	8.39509	8.54097	8.15472	7.95872	8.3673	8.70654	8.18155	7.96452	8.02817	7.95229	8.09614	7.99254	8.12745	8.21002	8.00919	7.99794	8.02278	7.97429	8.13671	7.88809	8.35516	8.33426	8.28508	7.8112	7.47015	7.74063	7.99034	7.81913	7.87006	7.79842	8.26238	8.30498	8.01728	8.08615	8.00547	8.19642
5791	APOL2	protein_coding	ENSG00000128335.14	10.414	10.8741	11.197	10.4769	10.2183	10.5497	10.9576	10.2566	9.59271	9.91109	10.3049	9.91891	9.89283	10.9749	10.6142	10.3983	9.90366	10.2247	10.3811	10.1822	10.3877	10.5816	10.9178	10.4602	10.3022	10.0927	10.3549	10.0117	9.84044	10.1349	10.5913	10.3252	9.5133	9.84893	10.141	10.0226	9.83065	9.93274	10.4888	10.0974	9.70762	9.90774	10.3082	10.148	9.83519	9.93373	10.4412	10.1083	10.7405	10.4956	9.9319	10.4701	10.1729	10.5868	10.1904	10.223	9.88144	10.0874	10.0179	10.0796
5295	STAU1	protein_coding	ENSG00000124214.19	9.5073	9.86059	9.39555	9.28732	9.39377	9.82664	9.37196	9.58731	9.95265	9.90802	9.78414	9.893	9.46309	9.45352	9.49548	9.5085	9.81789	9.82762	9.77922	9.81805	9.5609	9.81079	9.365	9.47014	10.4041	10.1931	10.4051	10.3771	10.2092	10.3687	10.2865	10.269	9.77444	9.83852	10.0139	10.1021	9.96767	10.0921	10.0674	10.0317	9.85439	9.94081	10.073	9.9984	10.1695	10.1501	10.3603	10.1339	9.51269	9.54492	9.88445	9.48015	9.81069	9.55171	10.3448	10.2833	9.93225	10.0397	9.96665	10.2034
5482	PSPN	protein_coding	ENSG00000125650.4	5.51966	5.61857	5.5121	5.54744	5.69337	5.84352	5.60659	5.31708	5.51901	5.75483	5.74601	5.46536	5.41095	6.25394	5.40555	5.74622	5.52212	5.39805	5.86322	5.60424	5.85987	5.84186	5.48439	5.55976	5.31834	5.26852	5.70742	5.76898	5.48058	6.45749	6.09509	6.40986	5.69795	5.84448	5.86551	5.83343	5.9021	5.83346	5.79774	6.1043	5.94443	5.38946	6.15883	5.86943	5.43332	5.56506	5.87375	6.09621	5.54944	5.61514	5.6213	5.70417	5.59691	5.68647	5.51582	6.11076	5.81034	5.9094	5.84054	5.74208
11266	TMEM41B	protein_coding	ENSG00000166471.11	8.87976	8.70545	9.09857	9.01331	8.75409	8.84597	8.7803	9.06905	8.54239	8.44865	8.3535	8.40815	8.56862	8.96321	8.77068	8.7061	8.31353	8.62884	8.34351	8.44675	8.73611	8.97768	8.81574	9.02381	9.32974	9.27316	9.20134	9.5668	8.72539	9.17825	9.23754	9.52573	8.56681	8.39972	8.68007	8.83227	8.63921	8.74882	9.12694	9.32537	8.40577	8.23368	8.66837	8.71401	8.9733	8.92763	9.1129	9.48089	8.92427	8.86235	8.43817	8.75215	8.43316	8.88834	9.34276	9.16673	8.61972	8.96008	8.50546	9.12368
7620	ETFA	protein_coding	ENSG00000140374.16	10.2824	10.151	10.3027	10.2934	10.2285	10.0712	10.1085	10.2521	10.9415	11.1232	10.9822	10.9088	10.6272	11.1037	10.7596	10.472	10.842	10.8418	10.9476	10.8121	10.3426	10.3494	10.4614	10.2965	10.2071	10.204	10.0607	10.0238	10.0596	10.2333	9.80268	9.97078	10.7884	10.8736	10.7505	10.5637	10.6543	10.6449	10.1871	10.2657	10.8056	10.9856	10.7157	10.6011	10.1246	10.3433	10.2773	10.2357	10.2574	10.1651	10.9889	10.7406	10.8609	10.3625	10.1239	10.0166	10.7441	10.438	10.777	10.2452
5806	ATP6V1F	protein_coding	ENSG00000128524.5	9.62879	9.50749	9.73889	9.63838	9.77221	9.33978	9.57609	9.70755	10.0671	10.2503	10.2131	9.99153	9.95125	10.8453	9.86373	9.82878	9.98567	9.95632	10.1315	9.90634	9.6299	9.64149	9.87861	9.56986	9.5837	9.41935	9.22017	9.29665	9.47637	9.48507	9.2162	9.0441	9.71521	9.94802	9.84449	9.85264	9.67924	9.71885	9.56734	9.62684	9.71333	10.0594	9.91094	9.9349	9.46276	9.40724	9.37373	9.27439	9.62839	9.59891	10.1305	10.1223	9.99497	9.67996	9.37997	9.30544	9.84009	9.64807	9.90465	9.37953
5378	MEA1	protein_coding	ENSG00000124733.5	8.93579	9.04261	8.98421	8.88781	8.71833	8.30786	8.84898	9.03821	8.86165	9.08972	8.71776	8.7862	8.63388	10.0001	8.80323	8.82496	8.83915	8.71605	8.92281	8.82785	8.90262	8.62204	8.71248	8.79555	8.91359	8.60354	8.56181	8.76756	8.70215	8.52854	8.76559	8.47649	8.09468	8.15651	8.11309	8.36171	8.56726	8.50752	8.32142	8.5897	8.2028	8.38277	8.18282	8.44379	8.39221	8.39044	8.65902	8.44316	8.96261	8.72835	8.86383	9.06554	8.82646	8.75817	8.71162	8.61819	8.1815	8.49648	8.30305	8.47121
4906	MTRF1	protein_coding	ENSG00000120662.16	7.22659	7.32264	7.52943	6.90483	7.25003	7.51277	7.38352	7.15694	7.54813	7.65842	7.42748	7.55207	7.4462	7.28049	7.41254	7.4004	7.14137	7.23528	7.16553	7.29035	7.41127	7.5686	7.08436	7.11906	7.20268	6.94123	7.14316	7.33319	7.07858	6.91555	6.71007	7.27226	7.34298	7.18503	7.5842	7.74621	7.14622	7.11616	7.02835	7.18346	7.25578	7.25627	7.51114	7.59504	7.17506	7.25074	7.32999	7.53148	7.24587	7.32582	7.54652	7.38491	7.20814	7.29582	7.15506	6.99412	7.46461	7.11855	7.40456	7.32182
8428	PPP1R18	protein_coding	ENSG00000146112.12	10.4308	10.1086	10.1894	10.4156	10.3973	10.0293	10.001	10.3348	9.48283	9.29129	9.37746	9.47946	9.76007	9.48406	9.63267	9.74473	9.61018	9.70857	9.42791	9.71425	10.2024	9.97342	9.7996	10.1612	9.54626	9.40322	9.97469	10.0596	9.46607	9.60711	10.2967	10.1202	9.56102	9.60868	9.65826	9.82502	9.14506	9.26303	9.62056	9.90489	9.27124	9.36587	9.62906	9.63317	9.17186	9.33109	9.75704	9.86578	10.2861	10.1906	9.40776	9.65538	9.61523	10.0342	9.74594	9.87252	9.66324	9.48338	9.47483	9.53144
15949	SIPA1L1	protein_coding	ENSG00000197555.9	9.28914	9.07236	9.49433	9.33937	9.18966	8.9349	9.1532	9.07918	9.14615	8.89299	9.38994	9.23935	9.1536	8.3487	9.32501	9.35092	9.14556	9.07388	9.46112	9.27761	9.27197	8.94412	9.35619	9.18022	8.79082	8.59409	8.75506	8.75928	8.67853	8.6004	9.1045	8.69722	9.03649	8.76758	8.89349	8.65805	8.93516	8.72565	9.08093	8.80405	9.2256	8.89251	9.06024	9.1462	9.03479	8.70423	9.10986	8.95423	9.2988	9.08923	9.16711	9.04456	9.23954	9.18812	8.72481	8.77016	8.8389	8.88645	9.08114	8.95078
23184	PLCXD2	protein_coding	ENSG00000240891.8	9.073	9.12654	8.41469	8.55859	9.27086	9.26955	8.85567	8.80978	8.52331	8.19378	8.48737	8.28983	8.88168	7.60498	8.5256	8.31414	8.68783	8.64671	8.37691	8.14133	9.12758	9.09954	8.60123	8.52848	8.59922	8.71236	8.20292	7.83794	8.95409	8.61038	7.29402	7.98332	8.61286	8.20423	7.92906	7.68583	8.68009	8.82345	7.80209	8.32253	8.48813	8.33685	7.93093	7.80544	9.19299	8.77496	8.17852	8.21457	8.79321	9.05147	8.37357	8.3316	8.46319	8.83921	8.33811	8.21045	8.108	8.40704	8.14034	8.59026
23656	STMP1	protein_coding	ENSG00000243317.8	8.50592	8.01099	8.39349	8.66107	8.45702	8.16794	8.15599	8.68259	8.92944	8.80127	8.82965	8.83604	8.6758	9.12701	8.66566	8.59038	8.94139	8.62163	8.63784	8.68194	8.39743	8.26206	8.53636	8.34948	8.29918	8.05381	8.15472	7.91461	8.17793	7.93015	7.72693	8.15893	8.63684	8.63472	8.46283	8.62637	8.44483	8.51354	8.08511	8.27274	8.76185	8.78497	8.50324	8.57157	8.38698	7.90669	8.2187	8.3444	8.39287	8.36589	8.8491	8.76471	8.7207	8.38633	8.10558	7.99848	8.59019	8.32906	8.65541	8.21419
10576	MTHFD2L	protein_coding	ENSG00000163738.18	7.4046	7.01814	7.26436	7.41734	7.25003	7.56082	7.61511	7.7312	7.97556	8.12849	7.92154	7.66096	7.58522	7.69161	7.53741	7.15078	7.55303	7.6669	7.92357	7.555	7.75944	7.44548	7.63167	7.51046	7.18314	7.20192	7.20163	7.33319	7.24989	7.87315	7.08844	6.69167	7.9914	7.95658	7.6613	7.72455	7.90636	7.92777	7.52003	7.56222	7.9892	8.06731	7.80778	7.6671	7.54937	7.52282	7.5447	7.30903	7.27611	7.53929	7.92164	7.49126	7.67463	7.58676	7.22997	7.22579	7.83346	7.7291	7.88285	7.48148
12695	ZBTB21	protein_coding	ENSG00000173276.14	9.0872	8.8413	9.08277	9.06833	9.10084	9.26955	9.37429	9.10255	8.46164	8.48202	8.44611	8.40448	8.91205	7.98795	8.82534	8.62776	8.6209	8.94699	8.6591	8.64131	8.97435	9.20482	9.30217	9.13562	9.0801	9.58581	9.34978	9.29379	9.36985	9.46323	9.38187	9.22838	9.07427	8.95069	9.50168	9.35215	9.03062	9.12629	9.46212	9.13327	8.94785	8.71972	9.40555	9.0968	9.33282	9.16261	9.26845	9.10823	9.0199	9.21181	8.44857	8.58827	8.71708	9.15424	9.32737	9.36083	9.2197	9.18807	9.04248	9.21802
17759	ZSWIM7	protein_coding	ENSG00000214941.8	6.36126	6.23055	6.80162	7.006	6.24939	6.23024	6.56075	6.49633	6.5758	6.42358	6.73545	6.66658	6.68161	7.31738	6.85176	6.85917	6.61547	6.58171	6.82914	6.47944	6.60196	6.6884	6.79889	6.64244	7.05988	6.92608	7.06124	7.02089	7.14961	6.76085	6.71007	7.63629	7.0239	6.89144	7.03314	6.93591	6.79924	6.83432	7.16812	7.28801	6.95472	7.03465	7.38723	7.46621	6.61108	6.56354	6.95892	6.98975	6.59986	6.38418	6.60035	6.92748	6.62644	6.68292	7.01702	7.0642	6.9711	7.02242	7.2107	6.78082
5567	PLAGL2	protein_coding	ENSG00000126003.7	9.57437	9.28103	9.1923	9.22873	9.3915	9.45183	9.27797	9.23533	9.68014	9.48052	9.24468	9.50364	9.49853	8.85205	9.34724	9.33458	9.74942	9.67937	9.52697	9.54669	9.58638	9.43158	9.10064	9.33369	9.19588	9.15288	8.93684	8.85943	9.4347	9.45772	9.1909	9.10104	9.75406	9.59362	9.76779	9.76152	9.43308	9.43626	10.3877	10.2205	9.55949	9.30046	9.58455	9.68594	9.3704	9.37474	9.08526	9.33069	9.31911	9.33916	9.47724	9.2581	9.62561	9.36307	9.03626	9.29609	9.71925	9.8694	9.53261	9.29027
14526	TSSC4	protein_coding	ENSG00000184281.15	8.81007	9.2025	8.80007	9.03715	8.90803	8.74603	8.91133	9.0067	8.97627	9.28658	9.3085	9.2311	8.87398	10.2877	9.2177	9.25651	9.16259	9.20744	9.29658	9.31466	9.01715	8.80771	8.8349	9.05409	9.11633	8.73833	9.07257	9.24428	9.099	8.76577	9.49545	9.15582	8.58233	8.64272	8.53057	8.44006	8.90365	8.70999	8.86712	8.87661	8.75965	8.8232	8.66542	8.86616	8.95927	8.90328	9.06339	9.05127	8.96245	8.89302	9.20061	9.40898	9.24532	8.92846	9.04288	9.12901	8.54892	8.83934	8.77861	8.9943
33	NIPAL3	protein_coding	ENSG00000001461.17	9.13813	9.21921	8.8723	8.82528	9.18443	9.39029	8.88214	9.14818	9.4209	9.33908	9.10977	9.22072	9.11713	9.07713	9.14341	9.16707	9.36089	9.43412	9.05693	9.14594	9.41747	9.26041	9.05781	9.22081	9.13663	9.24024	9.13343	9.2022	9.24279	9.31258	8.90553	9.30121	9.77444	9.61818	9.91369	9.84641	9.70839	9.49677	9.52502	9.6019	9.74155	9.63077	9.63208	9.85728	9.50681	9.28069	9.56147	9.406	9.01373	9.15126	9.27262	9.12619	9.24947	9.23912	9.17812	9.19053	9.78818	9.58302	9.71542	9.43874
7501	TCHP	protein_coding	ENSG00000139437.18	8.7278	8.80631	8.82561	8.82832	8.60148	8.52859	8.41827	8.28131	8.74653	9.04579	9.05402	8.97846	8.7079	8.4179	8.878	8.8191	8.92152	8.91197	8.80245	8.90135	8.65711	8.69113	8.47251	8.48021	8.25337	8.07438	8.78066	8.65165	8.09101	8.21189	8.26022	8.23145	8.31887	8.35166	8.28742	8.10565	8.47017	8.42678	8.4172	8.36472	8.2254	8.34306	8.45284	8.65401	8.17244	8.61706	8.62101	8.47685	8.79701	8.45741	8.9562	8.70572	8.88432	8.57524	8.44001	8.19864	8.2659	8.41972	8.41883	8.47184
13216	USF3	protein_coding	ENSG00000176542.10	8.89868	8.39974	8.59262	8.84042	8.84311	8.62743	8.7626	9.0067	8.27863	7.70168	8.12595	8.41546	8.45281	7.23298	8.54646	8.67722	8.28267	8.26216	8.12936	8.12176	8.6541	8.37982	8.80607	8.74818	8.23463	8.81353	9.03051	8.82417	8.62391	8.6054	8.57747	8.44297	8.28132	8.17505	8.23033	8.32627	8.30296	8.33445	8.63466	8.54586	8.26955	8.1369	8.14096	8.31254	8.73471	8.82026	8.70011	8.95423	8.68286	8.80996	8.13043	8.22737	8.19899	8.64704	8.72571	8.56244	8.25324	8.45448	8.21499	8.80233
14456	AC138969.1	protein_coding	ENSG00000183889.12	9.77047	9.81953	9.80933	9.77691	9.7964	10.1766	9.51614	10.0387	9.6083	9.763	9.54995	9.63765	9.94881	8.80764	9.58886	10.2902	9.66697	9.87686	9.64878	9.62164	9.96577	9.76989	9.71083	10.1246	10.594	10.1027	10.3029	10.3649	9.94554	10.2825	10.2291	10.1844	10.6026	10.6954	10.2338	10.4091	10.1632	10.1732	10.2594	10.2537	10.514	9.99398	10.106	10.0431	10.3696	10.2799	10.1703	10.2376	9.79406	9.88195	9.63973	9.65887	9.70356	9.89278	10.3411	10.1604	10.4852	10.2124	10.1643	10.2644
13113	SWI5	protein_coding	ENSG00000175854.13	6.89822	6.45592	6.70722	6.71814	6.81687	6.55479	6.86016	7.07759	6.84014	6.80972	6.42537	6.49453	6.98156	7.96498	6.65426	6.47549	6.79389	6.61167	6.66827	7.05093	6.80306	6.80683	6.83791	7.06008	7.01629	6.78185	6.61898	6.76067	6.32559	6.5237	6.02868	6.88619	6.63535	6.71797	6.97822	6.77501	6.74014	6.86327	6.7193	6.75965	6.73563	6.54966	6.57425	6.58189	6.51657	6.48917	6.67136	6.74316	6.69488	6.82736	6.64244	7.01907	6.78119	6.87697	6.79445	6.44104	6.77664	6.77059	6.61036	6.60507
4639	MREG	protein_coding	ENSG00000118242.16	8.92529	8.7659	9.0398	8.63699	9.05285	8.73564	8.73019	8.52833	9.49965	9.35866	9.33616	8.88947	9.25579	8.96031	9.02744	8.35527	9.53226	9.19535	9.18592	9.07403	8.84307	8.74736	8.7667	8.33475	9.14166	8.77223	8.53948	8.29305	8.96877	9.21139	8.61603	8.29298	8.65456	8.37429	8.42604	8.24509	8.67388	8.51354	8.38282	7.76537	8.70103	8.68594	8.67131	8.35956	8.62343	8.54242	8.72819	7.557	8.84199	8.76175	9.27098	8.8997	9.24689	8.67297	8.68661	8.77229	8.42499	8.3339	8.60446	8.36276
2686	COG4	protein_coding	ENSG00000103051.20	9.29934	9.61244	9.39555	9.1796	9.46667	9.60224	9.38126	9.40065	9.01774	9.05136	9.05402	9.09447	9.18709	9.68142	9.16283	9.22805	9.16447	9.20262	9.17753	9.1723	9.3107	9.50436	9.39541	9.38935	9.78356	9.64417	9.71752	9.78815	9.60717	9.35768	9.84035	9.58526	9.19819	9.3515	9.77179	9.57056	9.31033	9.40906	9.35667	9.40685	9.26347	9.28444	9.54184	9.60422	9.53071	9.48661	9.67703	9.60781	9.37174	9.4627	9.0544	9.31485	9.17923	9.39996	9.73335	9.59762	9.47301	9.37073	9.42349	9.57554
15601	ZNF493	protein_coding	ENSG00000196268.12	6.97235	7.20585	6.78852	6.99511	6.81687	7.45032	7.15137	6.94954	6.94331	6.88742	6.9555	6.98776	6.91236	6.82093	6.81243	6.90471	6.73349	6.97496	6.51387	6.77523	6.80306	6.70206	6.91283	6.85283	7.12285	7.55521	8.01046	7.65326	7.21724	7.88143	7.37377	7.20945	7.22858	6.95351	7.38859	7.50687	7.15524	7.41073	7.40587	7.4317	7.14428	7.06527	7.35817	7.09912	7.29241	7.68728	7.26535	7.75726	6.99046	7.09203	6.94349	6.86261	6.74939	6.8177	7.58544	7.42047	7.26939	7.35088	7.16671	7.50057
11997	TAPT1	protein_coding	ENSG00000169762.17	8.8933	9.05384	8.93228	8.78517	8.81292	8.84597	8.96801	8.99248	8.42392	8.18367	8.24078	8.45146	8.51022	8.35754	8.47985	8.20136	8.6291	8.47327	8.61936	8.42696	8.83512	8.85663	8.77334	8.64451	8.43666	8.34072	8.61972	8.60161	8.51472	8.50733	8.41825	8.4831	8.41909	8.4154	8.73851	8.74109	8.37756	8.23213	8.51857	8.51141	8.35692	8.38879	8.66542	8.43009	8.4931	8.23731	8.50519	8.30741	8.91615	8.90484	8.32496	8.38724	8.53717	8.7774	8.49968	8.48085	8.57852	8.40992	8.46031	8.38575
1075	RAB27A	protein_coding	ENSG00000069974.16	9.68745	9.75909	9.42924	9.28732	9.51746	9.42946	9.39739	9.46902	8.74418	8.67473	8.50183	8.52425	9.18087	9.31089	9.10979	8.77132	8.96532	9.07652	9.00335	8.74401	9.34282	9.39893	9.42731	9.11567	9.48028	9.71339	9.61457	9.47638	9.3513	9.80022	9.34957	9.56049	8.73171	8.77488	9.14866	9.04542	9.37875	9.26303	9.63522	9.61442	8.98233	8.98862	9.27254	8.97576	9.56815	9.69944	9.46232	9.60477	9.54078	9.45333	8.61125	9.09322	8.9473	9.32118	9.57116	9.5154	8.92517	9.47286	9.05481	9.58367
1294	TMEM131	protein_coding	ENSG00000075568.17	10.8821	11.0609	10.6889	10.7398	10.9924	11.3257	10.9723	10.9532	10.4985	10.5005	10.3098	10.492	10.5925	10.0729	10.4254	10.6842	10.6224	10.8025	10.4383	10.5183	10.9231	11.0774	10.7218	10.932	10.8869	11.0581	11.3295	11.1499	11.0566	10.9336	10.7764	11.0781	10.2241	10.3792	10.472	10.5826	10.6296	10.8988	10.6873	10.6922	10.3652	10.3932	10.3335	10.5085	11.0915	11.0141	11.0288	11.0117	10.8429	11.0609	10.4502	10.4438	10.5954	10.9136	11.1061	10.9612	10.4145	10.727	10.4001	11.0365
12261	MFN1	protein_coding	ENSG00000171109.19	9.24124	9.0979	9.4146	8.82528	9.19227	9.26955	9.29037	8.92665	9.12462	8.90739	8.74473	8.89471	9.07078	8.87682	9.09773	8.89908	9.03891	9.18805	8.93032	8.93254	8.9598	9.21658	9.365	9.02992	9.65579	9.83861	10.0049	9.67405	9.32873	9.6096	9.60347	9.24402	9.30671	9.31357	9.58437	9.17046	9.4676	9.44416	9.72892	9.55328	9.42534	9.27149	9.38779	9.21006	9.72555	9.56849	9.7802	9.36704	9.14476	9.16971	8.91786	8.9861	9.02246	9.14283	9.79333	9.44645	9.34378	9.54849	9.32367	9.61032
16011	TAF13	protein_coding	ENSG00000197780.10	8.02925	7.97987	7.81174	7.87231	8.2011	7.73836	7.7145	7.81468	8.08757	7.79338	7.62068	7.90946	7.75737	8.46362	7.59598	7.61953	8.03758	7.9584	7.37951	7.89824	7.86762	7.94839	7.71011	7.91312	7.88384	8.07438	7.59892	8.09667	8.0455	7.5586	8.10608	8.117	7.28311	7.0377	7.08601	7.28745	7.32455	7.04241	7.11539	7.39127	7.36502	6.98743	7.33597	7.47696	7.5865	7.33691	7.40188	7.39657	7.92329	7.86716	7.85277	7.85912	7.81843	7.85981	7.91345	7.95679	7.17357	7.21841	7.29135	7.43047
11008	TSHR	protein_coding	ENSG00000165409.17	7.71752	8.0263	8.33242	7.76823	7.78245	7.4375	7.92692	7.83081	7.25456	7.11208	7.28689	7.60435	7.30755	7.35335	7.6017	7.49951	7.12588	7.05281	7.34977	7.46435	7.43262	7.65444	7.70316	7.72213	7.38459	7.29879	7.81321	7.58912	7.60508	7.1268	7.23826	7.49899	8.39116	8.34185	8.45621	8.15903	7.99394	7.64371	8.22939	8.35578	8.43928	8.3054	8.2315	8.2104	7.47207	7.25074	7.69098	7.58207	7.96112	7.74442	7.31447	7.44053	7.2482	7.62808	7.52143	7.36728	8.33706	8.05571	8.29664	7.49897
16293	MT-ND5	protein_coding	ENSG00000198786.2	15.5332	15.218	15.8289	15.4683	15.8493	15.7002	15.8587	15.5847	15.5157	15.0619	15.4489	15.2247	15.6345	13.9585	15.4554	15.1195	15.4006	15.3689	15.4028	15.0763	15.559	15.362	15.4819	15.075	15.7184	16.1738	16.1496	15.962	16.1704	16.2136	15.3715	15.9206	15.5138	15.139	15.3053	14.8938	15.178	15.3984	15.183	14.7594	15.3318	15.1207	15.1087	14.6832	15.8594	15.8583	15.8949	15.7249	15.5121	15.7482	15.3128	15.042	15.3122	15.3695	16.0009	15.919	15.213	15.1297	15.0611	15.8344
15158	MAGEH1	protein_coding	ENSG00000187601.5	8.86058	9.07236	9.4146	9.01864	8.79243	8.92579	9.18807	9.13529	8.32661	8.71971	8.73253	8.66578	8.7783	9.12184	9.08761	8.75912	8.50095	8.68871	8.93779	8.73116	8.90515	8.99963	9.58076	9.04206	9.21986	9.24929	9.56389	9.43545	9.30194	9.25336	9.18725	9.09243	8.49648	8.33856	8.77885	8.40652	8.79047	8.62071	9.20229	9.09801	8.38299	8.41554	8.89907	8.56657	9.26317	9.05307	9.26845	9.2078	9.09155	9.0104	8.61116	8.93672	8.71465	9.1319	9.36712	9.20874	8.5051	8.92787	8.56604	9.19812
5253	DNPEP	protein_coding	ENSG00000123992.19	9.0966	9.01223	9.32125	9.32007	8.82977	8.83628	9.32453	8.99961	10.0414	10.0295	10.0752	9.95192	9.55253	10.0224	9.8007	9.78737	9.84275	9.66192	10.083	9.95959	9.10792	9.10461	9.37593	9.36058	9.38593	9.30823	9.3455	9.40397	9.21023	9.38988	9.77863	9.2205	9.40414	9.5418	9.39334	9.46386	9.35177	9.34635	9.51064	9.30387	9.44882	9.62315	9.48118	9.45003	9.28583	9.25619	9.45514	9.23559	9.18754	8.99755	10.0245	9.79076	9.88681	9.23726	9.36091	9.39981	9.45078	9.37816	9.50079	9.30819
15806	ZNF138	protein_coding	ENSG00000197008.10	6.03755	6.33533	6.59088	6.71814	6.54545	6.48055	6.22159	6.59569	6.84014	6.93693	6.62175	6.8744	6.59538	6.55064	6.51337	6.24363	6.63768	6.75248	6.34001	6.44768	6.39656	6.58879	6.36988	6.64244	7.18314	6.95622	7.32938	7.07571	6.84119	7.18178	6.55722	6.59569	6.88921	7.062	7.12018	7.17166	6.691	7.092	6.34853	6.75965	6.77164	6.82655	6.79849	6.92076	7.07364	6.54532	6.51128	6.65028	6.42047	6.46082	6.8183	6.47576	6.54446	6.49942	7.13611	6.79397	7.06077	6.7228	6.82936	6.69513
16859	PRR13	protein_coding	ENSG00000205352.11	10.4484	10.2568	10.4789	10.531	10.3722	10.1612	10.3748	10.578	10.8505	10.8332	10.7862	10.762	10.4973	11.1393	10.3838	10.4342	10.638	10.5707	10.5787	10.5876	10.3786	10.2827	10.2695	10.3955	10.1078	10.1176	9.93251	9.90142	9.95785	10.0857	10.1544	9.72832	10.233	10.3038	10.1171	10.127	10.1665	10.1646	9.59078	9.59559	10.1656	10.2774	10.0404	10.0241	9.99319	10.175	10.1243	9.91079	10.4288	10.3716	10.808	10.6137	10.5937	10.3316	10.0148	9.98159	10.1952	9.87937	10.1269	10.0508
1878	WDR7	protein_coding	ENSG00000091157.13	8.954	8.88387	8.68969	8.7883	8.86617	8.89346	8.6745	8.56727	8.6443	8.63078	8.54154	8.41181	8.65199	8.1443	8.57865	8.77435	8.7086	8.76595	8.5975	8.68527	8.87445	8.88344	8.85694	8.56259	8.82251	9.16887	8.75506	9.07136	8.93428	9.05587	9.1427	9.04856	8.15824	8.02773	8.23421	8.2105	8.55717	8.5374	8.63731	8.69261	8.33631	8.41848	8.38994	8.36821	8.71397	8.7282	8.65902	8.50324	8.82896	8.75035	8.55711	8.53732	8.68933	8.79436	8.95445	9.04535	8.15767	8.60612	8.37824	8.65111
3573	GALNT7	protein_coding	ENSG00000109586.12	7.94837	7.87378	7.49787	8.00208	7.80314	8.19096	7.43833	7.59606	8.83538	8.71504	8.81584	8.64728	8.25356	7.83797	8.32628	8.25886	8.65876	8.55126	8.53316	8.57095	8.26547	8.08835	7.88005	7.97787	8.47707	8.41241	8.20292	8.58766	8.4464	8.66406	8.02642	8.44974	8.76471	8.506	8.35662	8.22982	8.92211	8.71523	8.00096	8.46508	8.54566	8.51235	8.27471	8.18123	8.53629	8.7282	8.72023	8.62841	7.83052	7.75712	8.75338	8.16917	8.57853	8.05293	8.42001	8.39666	8.46429	8.52585	8.37849	8.65328
3678	CARS1	protein_coding	ENSG00000110619.18	10.481	10.3583	10.6003	10.4904	10.505	10.4148	10.6658	10.4794	10.3519	10.35	10.4226	10.414	10.6165	10.6872	10.496	10.4776	10.3607	10.3725	10.5127	10.5414	10.4618	10.5118	10.4818	10.6455	11.0157	10.8655	10.9013	10.4648	10.9472	10.8728	10.8347	10.6109	11.0753	10.9379	11.2977	11.1735	10.8719	10.7378	11.5989	11.452	11.0208	10.7788	11.1179	10.9377	10.9292	10.8474	10.7339	10.676	10.4825	10.5163	10.3846	10.5693	10.4469	10.5252	10.8118	10.8164	11.1211	11.1652	10.9638	10.7966
4822	GPAM	protein_coding	ENSG00000119927.14	8.18293	7.96405	7.73949	8.26729	8.09899	7.73836	7.92054	7.93144	8.28512	8.37652	8.00521	8.48311	7.92104	7.83163	8.16978	8.11775	8.36027	8.42436	8.0761	8.38654	7.9338	7.72223	7.86144	7.90648	7.80971	7.60328	7.86212	7.78989	7.51421	7.87315	7.16533	7.33242	8.24275	8.11869	8.05725	8.24509	7.91695	7.66016	7.92904	7.91508	7.93534	7.9171	8.09785	7.98886	7.35844	7.44747	7.5447	7.67817	8.03844	7.92233	8.28749	8.01005	8.31182	7.85599	7.76625	7.47128	8.16594	7.85531	7.98479	7.5072
1178	CHFR	protein_coding	ENSG00000072609.17	9.98538	10.0198	9.95228	10.1184	10.1177	9.96635	10.0145	10.3049	9.43991	9.36909	9.40845	9.59649	9.57008	9.40327	9.49548	9.82147	9.5525	9.36461	9.49695	9.62338	9.92143	9.75868	9.78326	10.0485	9.94761	9.83461	9.85032	9.94034	9.92312	9.78049	9.92825	9.9327	9.24765	9.23105	9.23234	9.37312	9.57979	9.60787	9.22185	9.57651	9.43782	9.39002	9.13454	9.35182	9.90268	9.56406	9.68524	9.76316	10.0189	10.1008	9.45349	9.57258	9.50936	9.87797	9.89322	9.89114	9.27104	9.49651	9.32855	9.72878
536	ZZZ3	protein_coding	ENSG00000036549.13	8.55106	8.50175	8.37198	8.57679	8.33474	8.27234	8.13961	8.34995	9.29006	9.17206	9.14147	9.29583	8.86366	8.61123	8.90823	8.70292	9.16822	9.19049	8.9673	9.06638	8.60505	8.66389	8.51671	8.51547	8.55462	8.64532	8.64782	8.94214	8.72539	8.80104	8.89661	8.89848	9.14489	9.30519	9.24582	9.42591	8.97107	9.13803	8.86259	8.84292	9.20304	9.15824	9.18682	9.25733	8.86083	8.88564	9.11594	8.8857	8.50039	8.27416	9.22486	8.77151	9.0981	8.57528	8.69748	8.83038	9.28045	8.95365	9.20136	8.93703
15848	ABCB8	protein_coding	ENSG00000197150.12	9.87375	10.1122	10.1758	9.91048	9.74583	9.93721	9.9934	9.75255	9.39267	9.5358	9.41762	9.40072	9.52169	9.98166	9.78575	9.75244	9.53952	9.81346	9.67135	9.71425	9.78646	9.8922	9.76174	9.82457	9.76085	9.5349	9.60744	9.75735	9.50013	9.54348	9.52756	9.78018	9.10894	9.16591	9.13836	8.99445	9.51873	9.32426	9.56037	9.47438	9.31847	9.31315	9.40202	9.31953	9.53308	9.422	9.54804	9.49738	10.018	9.85724	9.4367	9.76038	9.68465	9.81624	9.66514	9.58784	9.10191	9.46944	9.33829	9.50012
5080	ANXA11	protein_coding	ENSG00000122359.18	11.1885	11.4034	11.1835	11.1553	11.2593	11.2539	11.0639	10.9805	10.9568	10.9633	10.7217	10.662	11.1687	11.5183	10.8782	11.0128	11.1759	11.1953	10.9847	10.9563	11.1551	11.229	10.9201	11.1096	10.594	10.6179	10.2762	10.2937	10.5472	10.8329	10.5886	10.2342	10.959	10.9858	10.6941	10.8338	10.6754	10.6545	10.5722	10.6749	10.9763	10.8648	10.7214	10.7462	10.58	10.6568	10.5406	10.512	11.2327	11.1394	10.8259	11.1445	11.078	11.1034	10.4454	10.5507	10.8682	10.6443	10.8272	10.5724
12624	MYD88	protein_coding	ENSG00000172936.16	9.3938	9.10511	9.34791	9.56196	9.38011	8.87937	9.16671	9.45093	9.70331	9.55159	9.70399	9.65008	9.36224	8.95741	9.38905	9.57434	9.42971	9.34506	9.44897	9.70607	9.22408	9.09445	9.01086	9.1214	8.79722	8.93075	8.95382	9.15254	8.77078	8.86494	8.66413	9.05744	9.54054	9.57144	9.47903	9.46549	9.18492	9.09651	9.14008	9.05637	9.34668	9.30523	9.322	9.29708	8.81871	8.79022	9.24644	9.00587	9.35219	9.21928	9.65224	9.32076	9.48245	9.11269	8.95858	8.83932	9.51412	9.11947	9.31775	8.96531
15765	ADA	protein_coding	ENSG00000196839.13	9.34734	9.98502	9.68415	9.3668	9.67862	9.87945	9.73325	9.62467	9.59402	9.88536	10.035	9.55082	9.38407	10.2644	9.69267	9.48094	9.55393	9.90532	10.0105	9.5375	9.58163	9.93694	9.77172	9.50342	9.07485	9.11044	8.99268	9.08466	9.12107	9.09901	9.67559	9.64243	10.1249	9.87972	9.90765	9.90515	9.53424	9.53575	9.16602	9.32079	9.68571	9.83812	9.93314	9.73462	9.35173	9.22005	9.27661	9.22375	9.59583	9.729	9.76631	9.70553	9.7518	9.69843	9.06566	9.38452	9.95436	9.3892	9.7979	9.26803
4514	AKT3	protein_coding	ENSG00000117020.18	7.85157	7.25894	7.01871	7.2172	7.62863	7.70671	7.04907	7.02211	8.14938	7.53088	7.52166	7.3214	7.47374	6.82093	7.0671	7.07342	7.76191	7.52672	7.07731	7.27262	7.69038	7.31072	7.0069	7.24078	7.40156	7.52556	7.14316	7.08909	7.61761	7.11271	7.39939	7.25682	8.24275	8.27468	7.75081	7.81956	7.54587	7.92777	7.2402	7.14218	8.03746	7.99022	7.74199	7.65298	7.51124	7.56796	7.51726	7.4384	7.33661	7.35163	7.63083	7.1088	7.40964	7.31219	7.28984	7.34663	8.02195	7.464	7.85566	7.50872
6157	EMC8	protein_coding	ENSG00000131148.9	8.47381	8.48524	8.22127	8.55492	8.38582	8.05536	8.09499	8.03245	9.19172	9.08792	9.06378	8.97846	8.6758	9.03923	8.80323	8.60408	9.09322	8.69903	9.02455	8.88984	8.31971	8.13379	8.30388	8.31486	8.01054	7.89327	8.15472	8.04988	7.84747	8.13786	8.11381	8.02021	8.38763	8.19699	8.20685	7.97432	8.16786	8.36811	8.04965	8.25041	8.28192	8.29262	8.42174	8.36821	8.28371	8.16298	8.11909	8.4901	8.43381	8.14216	9.08047	8.78059	8.92666	8.26806	8.0271	8.02983	8.19145	8.20901	8.34112	8.26397
8328	METTL14	protein_coding	ENSG00000145388.15	7.67411	7.91551	7.86208	8.06539	7.23991	7.63001	7.97698	7.74829	7.914	7.86273	8.06879	8.34064	7.68863	7.40564	8.01141	7.74272	7.79637	7.85128	7.74719	7.84546	7.48122	7.64048	7.8106	8.0992	7.62015	7.72988	7.56973	7.80609	7.7599	7.97726	6.55722	7.73957	7.59117	7.70899	7.8604	7.88446	7.77867	7.7241	7.41832	7.56222	7.50934	7.83124	7.9161	7.79262	7.60472	7.60308	7.5447	7.7126	7.87927	7.6488	8.04654	7.7121	7.81008	7.75787	7.68146	7.50849	7.76125	7.62083	7.76233	7.61628
13559	GTPBP6	protein_coding	ENSG00000178605.13	8.44097	8.2514	8.60742	8.85838	8.40395	8.1047	8.36763	8.57684	9.21057	9.13235	9.24124	9.20395	9.1451	9.54326	9.01681	9.18313	9.13984	8.96419	9.12396	9.27761	8.79195	8.39233	8.73305	8.89593	8.72528	8.32366	8.39768	8.61543	8.46724	8.23144	8.64827	8.63922	9.02292	8.84826	8.84619	8.88433	9.05472	8.73341	8.65313	8.9257	9.01045	9.00044	8.87887	9.02212	8.81871	8.5059	8.72819	9.04679	8.53954	8.36328	9.19703	9.22207	9.1264	8.70331	8.51551	8.49654	8.90042	8.84174	8.97797	8.7749
13560	GTPBP6	protein_coding	ENSG00000178605.13_PAR_Y	8.44097	8.2514	8.60742	8.85838	8.40395	8.1047	8.36763	8.57684	9.21057	9.13235	9.24124	9.20395	9.1451	9.54326	9.01681	9.18313	9.13984	8.96419	9.12396	9.27761	8.79195	8.39233	8.73305	8.89593	8.72528	8.32366	8.39768	8.61543	8.46724	8.23144	8.64827	8.63922	9.02292	8.84826	8.84619	8.88433	9.05472	8.73341	8.65313	8.9257	9.01045	9.00044	8.87887	9.02212	8.81871	8.5059	8.72819	9.04679	8.53954	8.36328	9.19703	9.22207	9.1264	8.70331	8.51551	8.49654	8.90042	8.84174	8.97797	8.7749
743	TAB2	protein_coding	ENSG00000055208.19	9.80525	9.81294	10.0339	9.80186	9.79811	9.81683	10.013	9.91404	9.51902	9.43584	9.66988	9.40072	9.66524	8.95159	9.77191	9.5899	9.6683	9.68111	9.74415	9.6059	9.82976	9.81079	10.0178	9.90148	10.1001	10.1027	10.7573	10.2218	10.1758	10.1228	10.0357	10.3471	9.35082	9.41049	9.65248	9.68953	9.43124	9.70313	9.99071	9.68738	9.47326	9.46443	9.83568	9.62958	9.9724	9.83794	10.1791	10.0175	9.86348	9.88549	9.50637	9.49466	9.67486	9.88995	10.2955	10.1703	9.52583	9.70312	9.60074	10.0017
11211	CUL5	protein_coding	ENSG00000166266.14	8.75179	8.83697	9.0067	8.8849	8.77513	9.02719	9.0136	8.75182	8.98027	9.06242	9.01225	9.03645	8.75335	8.45952	8.96022	8.84241	9.02863	9.06062	8.99143	8.94372	9.01715	8.80459	8.92407	8.82394	9.11121	9.27611	9.38358	9.08797	8.95409	9.18827	8.93195	9.42643	8.94828	8.92466	9.00648	8.93457	9.02086	8.9839	9.09835	8.83437	8.91451	8.8232	8.81915	8.91612	8.9451	9.13301	9.0023	9.26671	8.87009	8.89194	9.02285	8.75387	9.0061	8.89244	9.21472	9.12519	8.9535	8.98437	8.86824	9.08678
12965	FBXW8	protein_coding	ENSG00000174989.13	8.29749	8.2836	8.47244	8.584	8.55762	8.54057	8.5355	8.73054	8.16002	7.90444	7.95138	8.34447	8.31553	7.52068	8.38705	8.41093	8.15969	8.21978	8.31316	8.20318	8.55427	8.4493	8.48874	8.72577	8.65661	8.67699	8.87876	9.02382	8.79295	8.65926	8.86952	8.96607	8.64277	8.46744	8.43617	8.43008	8.32694	8.77663	8.64524	8.59477	8.73063	8.51785	8.54232	8.64218	8.74292	8.87136	8.71623	8.57964	8.40938	8.59106	8.09008	8.15855	8.22395	8.55452	8.80905	8.82195	8.49411	8.5859	8.60825	8.72754
5581	TUBGCP3	protein_coding	ENSG00000126216.15	9.42768	9.30941	9.32349	9.42416	9.06997	9.01436	9.24268	9.22015	9.17086	8.95963	9.0203	9.28192	9.01591	8.69024	9.01253	9.38504	9.18684	9.11295	9.12396	9.24185	9.14483	8.88049	9.19013	9.31381	8.9769	8.9678	8.87876	8.99945	8.83095	8.70654	8.74587	8.92299	8.87965	8.62127	8.73305	8.75979	8.83292	8.58682	8.80949	9.02103	8.82022	8.49295	8.75961	8.79102	8.57823	8.41034	8.47709	8.96376	9.37118	9.13679	9.10818	9.02593	9.1664	9.13232	8.95573	8.80159	8.74844	8.81257	8.71595	8.60735
3309	BAG1	protein_coding	ENSG00000107262.25	10.2875	10.3294	10.0475	10.242	10.1689	10.1881	10.0323	10.4116	10.52	10.5797	10.415	10.4963	10.3397	11.1709	10.3402	10.2592	10.3916	10.3156	10.2945	10.4445	10.1447	10.2187	10.1292	10.2593	10.2285	9.81442	10.0866	10.1821	10.1947	10.0532	9.69371	10.0574	9.91451	9.8718	10.0874	10.1825	9.81945	9.72275	9.97508	9.96187	9.98571	10.0519	10.2005	10.241	9.62033	9.82689	9.62681	9.82456	10.2266	10.2002	10.5027	10.5275	10.3616	10.188	10.0779	9.99975	10.0141	9.86979	10.1198	9.72465
7667	CRTC3	protein_coding	ENSG00000140577.16	10.046	10.0556	10.5504	10.0857	10.1421	9.99491	10.3632	10.2159	9.71055	9.24348	9.68893	9.78301	9.80255	8.84892	10.0535	10.0662	9.73052	9.51607	9.98665	9.86728	9.97665	9.79363	10.3157	10.047	9.43593	9.66009	10.0344	9.71523	9.78626	9.73792	9.98401	9.91082	9.32709	9.23811	9.27806	9.29288	9.52565	9.31911	9.58392	9.29922	9.56708	9.2535	9.50113	9.36771	9.71098	9.44627	9.70554	9.65561	10.1844	10.179	9.60649	9.69278	9.77513	10.0332	9.71141	9.85475	9.28404	9.43198	9.42235	9.6296
13424	TMEM94	protein_coding	ENSG00000177728.17	10.6209	10.691	10.6706	10.2813	10.6618	10.6758	10.7291	10.264	10.2823	10.3417	10.2991	10.1443	10.5106	10.3331	10.4366	10.5501	10.3124	10.484	10.4593	10.3075	10.7273	10.8229	10.6888	10.497	10.7861	10.8328	10.617	10.4648	10.8867	10.6981	10.9141	10.4981	11.1104	11.2154	11.2329	11.178	10.8335	11.0781	10.9629	10.7926	10.9611	10.9911	11.0467	10.9275	10.9057	10.9185	10.8633	10.5536	10.566	10.5827	10.2669	10.4576	10.3908	10.684	10.6752	10.7493	11.1842	10.9168	10.9816	10.8103
15771	NHLRC2	protein_coding	ENSG00000196865.4	8.32175	8.26437	8.80329	8.15056	8.18019	8.42245	8.42729	8.20305	7.98357	7.98825	8.07268	8.0383	7.96041	7.69161	8.25922	8.06415	7.99587	8.08456	7.7415	8.04066	8.24157	8.22989	8.20415	8.31986	7.89584	8.68591	8.71578	8.64717	8.28359	8.69721	8.30814	8.59719	8.69222	8.67952	8.88858	8.73839	8.72886	8.93985	9.09643	8.99252	8.43375	8.56905	9.06919	8.74752	8.79915	8.76727	8.70011	8.86551	8.38499	8.30825	8.0207	7.99385	7.96565	8.24887	8.48617	8.47153	8.74968	8.93941	8.70488	8.78301
3687	PITPNM1	protein_coding	ENSG00000110697.13	10.2322	10.2174	10.133	10.0921	10.4197	10.1631	10.5458	10.5072	9.76604	9.5865	9.55965	9.63296	9.81465	9.58518	9.48472	10.0895	9.70233	9.67764	9.53356	9.66278	10.0834	10.0238	9.98528	10.1132	9.94761	9.79601	10.0866	10.0929	9.71553	9.68701	10.5249	9.95899	10.0466	9.91097	9.81119	10.0618	9.91993	9.9417	10.0144	10.2521	9.81563	9.89091	9.73817	9.93974	9.96013	10.0138	10.1557	10.3066	10.1687	10.409	9.63629	9.7435	9.64408	10.0514	9.98078	9.97161	9.95766	10.032	9.84611	10.1091
2756	MAZ	protein_coding	ENSG00000103495.14	11.548	11.3407	11.5799	11.586	11.3087	10.8507	10.9514	11.0352	11.8263	11.7504	11.8244	11.7621	11.4645	11.6962	11.5909	11.5555	11.7696	11.5548	11.7042	11.7371	11.3031	11.0309	11.0937	11.0958	10.7683	10.5078	10.7065	10.6957	10.5092	10.4556	10.9533	10.6019	11.0443	11.2306	11.0414	11.0868	11.1753	10.9154	10.7819	10.7098	11.1822	11.2847	11.0535	11.176	10.6892	10.6017	10.8276	10.7794	11.5137	11.0365	11.7908	11.5768	11.6914	11.1309	10.6696	10.63	11.1007	10.8956	11.1741	10.7245
11659	SETD5	protein_coding	ENSG00000168137.18	10.4206	10.6084	10.3833	10.143	10.5525	10.6663	10.4093	10.2462	10.1368	10.0049	9.93325	10.0769	10.2295	9.38397	10.0783	10.135	10.012	10.2163	9.95388	10.0567	10.3922	10.5232	10.3088	10.2064	10.536	10.6637	10.95	10.8011	10.7161	10.5737	10.664	10.792	10.5656	10.5695	10.7212	10.6449	10.3471	10.4508	10.7158	10.711	10.51	10.2823	10.6217	10.5759	10.6406	10.5766	10.6887	10.6832	10.3888	10.4686	10.0379	9.95668	10.0597	10.3576	10.7377	10.6865	10.6253	10.5562	10.4975	10.6473
2313	SUSD6	protein_coding	ENSG00000100647.8	10.0937	10.151	10.3353	10.1791	10.0503	10.3293	10.4574	10.1692	9.47009	9.19403	9.44178	9.46722	9.64881	8.74846	9.77696	9.81265	9.44216	9.65135	9.61966	9.554	10.0229	10.0009	10.2109	10.062	10.1181	10.3694	10.4851	10.2865	10.205	10.3599	10.4184	10.3011	9.35625	9.18064	9.58437	9.6167	9.38066	9.51939	9.90971	9.87605	9.32296	9.15824	9.67809	9.54323	9.94421	10.1352	10.2234	10.0889	10.1898	10.2516	9.39328	9.49672	9.56679	10.0741	10.3148	10.3211	9.43449	9.67145	9.42563	10.0979
482	SLC39A9	protein_coding	ENSG00000029364.12	10.0972	10.2207	10.1646	10.0142	9.99462	10.4082	10.0293	10.0996	9.83059	9.96316	10.008	10.0917	9.99207	9.9055	10.2035	10.2461	9.98885	10.24	10.1552	10.3118	10.1838	10.3915	10.1395	10.1764	10.3508	10.5414	10.4812	10.4183	10.3688	10.5112	10.6653	10.3543	10.1281	10.0903	10.4397	10.5818	10.4793	10.4005	11.2828	11.3538	10.2529	10.1148	10.3647	10.4095	10.5812	10.508	10.5225	10.574	10.1242	10.133	9.97337	10.0868	10.174	10.2228	10.4479	10.4749	10.31	10.8791	10.2855	10.5464
575	INPP4A	protein_coding	ENSG00000040933.16	11.3488	11.072	11.1748	10.9314	11.371	11.3463	11.2606	10.8884	10.3922	10.3768	10.5778	10.3592	10.819	10.2058	10.8213	10.7898	10.8496	10.8441	10.7247	10.6383	11.3724	11.1692	11.1622	11.1654	11.1787	11.2454	11.6119	11.4422	11.2208	11.0617	11.4493	11.325	10.5412	10.4029	10.6139	10.2464	10.7228	10.606	10.8953	10.6945	10.6707	10.451	10.7702	10.513	11.1636	11.0059	11.2002	11.0491	11.1318	11.2166	10.4265	10.659	10.7642	11.2173	11.3696	11.2642	10.4511	10.7297	10.6012	11.1047
2901	SARS2	protein_coding	ENSG00000104835.15	8.18293	8.10051	8.51231	8.56225	8.07654	7.86797	8.29557	7.99003	8.51506	8.91758	8.79956	8.97104	8.54941	9.20242	8.88035	9.02154	8.67469	8.6956	8.92531	9.1723	8.34609	8.22524	8.49679	8.46224	7.69077	8.05381	7.50949	7.87679	7.87897	7.87315	8.00164	7.8045	8.60377	8.73799	8.55865	8.82974	8.33485	8.30347	7.98853	8.37655	8.36566	8.49295	8.54232	8.58647	7.71775	7.72759	7.79355	7.74623	8.3395	8.05753	8.80081	8.91343	8.86698	8.38259	7.78272	7.88957	8.68254	8.25085	8.49685	7.74628
318	CEP68	protein_coding	ENSG00000011523.14	7.97924	7.99551	7.77278	7.86045	8.14287	8.22109	7.97082	8.2397	8.44435	8.37059	8.47277	8.54439	8.12963	7.93574	8.03694	8.37139	8.15591	8.27602	8.53316	8.68194	8.09369	7.74847	8.19428	8.33968	8.0857	8.2593	7.8256	8.42974	8.43234	8.26975	8.29461	8.33745	8.92414	8.71792	8.60427	9.01683	8.48444	8.57534	8.04965	8.58716	8.80103	8.52606	8.47994	8.61822	8.21444	8.55587	8.37923	8.32972	7.902	8.14362	8.45803	8.11843	8.41176	8.09403	8.15009	8.33354	8.81579	8.42415	8.60631	8.36982
7142	UQCC2	protein_coding	ENSG00000137288.10	7.87912	8.51807	8.09555	8.26729	7.88948	7.83909	8.28071	8.16544	8.45014	8.6283	8.23387	8.30172	8.18879	9.58893	8.36372	8.2675	8.19697	8.41605	8.33221	8.27138	7.99706	8.26206	8.26198	8.11655	8.61378	8.36872	8.53196	8.57357	8.1947	8.37306	8.66413	8.60933	8.42254	8.52923	8.37429	8.5112	8.41532	8.63736	8.48065	8.38828	8.56096	8.59268	8.48329	8.62785	8.48333	8.39544	8.32769	8.40866	8.19001	8.04368	8.4035	8.60224	8.30415	8.15941	8.52201	8.4603	8.45932	8.4804	8.56619	8.40378
10153	ZNF653	protein_coding	ENSG00000161914.10	6.81997	5.85589	6.52884	6.47114	6.5287	6.64797	6.38275	6.17249	6.67963	6.65997	6.62175	6.64146	7.02899	7.1938	6.56194	6.64724	6.47415	6.58171	6.86134	6.2949	6.60196	6.34766	6.02385	5.99063	7.05988	6.25447	6.18045	6.61921	6.47357	6.15512	6.27661	7.34707	6.32454	6.80739	6.75626	7.00996	6.89971	6.63561	6.74948	6.63521	6.61172	6.68507	6.83083	7.01275	6.62923	6.63413	6.60248	6.65028	6.41896	6.43298	6.6507	6.85799	6.55302	6.24103	6.5285	6.56309	6.72454	6.73	6.78509	6.62903
12920	LARP7	protein_coding	ENSG00000174720.16	9.24336	9.24557	9.17005	9.2195	8.97015	8.70402	8.96182	9.08924	9.39866	9.1112	9.24124	9.30176	9.08195	9.01154	9.11179	8.93476	9.2817	9.21942	9.07285	9.2754	9.02182	8.81701	9.0469	9.09834	8.71856	8.74261	8.83666	8.82417	8.41814	8.65445	8.31485	7.94547	8.97438	8.68986	8.89349	8.94861	8.91949	8.67816	8.39855	8.50873	8.95751	8.90304	8.89153	8.80169	8.7223	8.55587	8.71221	8.60423	9.21962	8.93131	9.26321	9.03501	9.21234	8.99602	8.7805	8.33323	8.87658	8.62623	8.88844	8.64865
179	ADIPOR2	protein_coding	ENSG00000006831.10	9.9313	9.56354	9.87648	9.94588	9.83362	9.63052	9.52456	9.50203	10.1947	10.216	10.1357	10.0688	9.98138	9.81072	9.94894	9.79485	10.0693	9.89788	10.0942	9.88187	9.73756	9.62217	9.57508	9.46113	8.87784	9.20964	9.30639	9.41191	9.03536	9.35175	9.43209	9.50965	9.57504	9.63833	9.99464	9.6699	9.21944	9.29309	9.29588	9.32384	9.38869	9.59356	9.93192	9.49935	8.97678	9.18008	9.34294	9.39548	9.8293	9.62268	10.1538	9.88397	9.9858	9.59899	9.20145	9.33221	9.71948	9.28306	9.60338	9.22382
6537	NUMB	protein_coding	ENSG00000133961.20	9.66079	9.85204	9.86576	9.7419	9.88609	9.88181	9.94718	9.88931	9.11556	9.15837	9.08696	9.28591	9.59213	9.19997	9.49241	9.49937	9.32099	9.43001	9.32724	9.56127	9.81367	9.86855	9.91505	9.95698	9.68019	10.0311	9.9124	9.93301	9.89523	10.121	9.97769	9.83025	9.29734	9.3932	9.56145	9.43591	9.49074	9.57226	9.89096	9.86561	9.43782	9.32259	9.45924	9.46621	9.8371	9.8884	9.82543	9.82456	9.78012	9.9011	9.1617	9.44597	9.40988	9.88856	9.88917	9.95605	9.42197	9.70489	9.42147	9.84387
12205	KBTBD2	protein_coding	ENSG00000170852.11	9.48958	9.45765	9.81889	9.66411	9.48167	9.38033	9.62389	9.60611	8.99419	8.91147	9.12664	9.00048	9.07973	8.93989	9.29541	9.17167	8.99732	8.96704	9.19218	9.06382	9.43159	9.35918	9.64546	9.43377	9.43183	9.18469	9.00901	8.87483	9.29419	9.0189	9.05326	8.47649	8.86704	8.92685	8.66005	8.56082	9.32428	9.30182	8.86259	8.52741	8.99552	9.04677	8.66837	8.56908	9.39665	9.09051	8.68791	8.77096	9.60756	9.523	9.0082	9.12167	9.05509	9.4675	9.12509	8.96071	8.75369	9.00403	8.81994	8.98651
4316	ZNF142	protein_coding	ENSG00000115568.15	8.83274	8.79296	8.94398	9.21486	8.97319	8.86038	8.85233	8.70458	9.34073	9.07705	9.33938	9.59649	9.21983	8.276	9.13557	9.25651	9.4013	9.26638	9.23929	9.41842	8.94264	8.85964	8.74997	8.94199	7.96575	8.56051	8.74859	9.02037	8.66055	8.66406	8.90108	8.85839	9.182	9.10349	9.17508	9.2079	8.8523	8.69946	9.15681	9.17277	9.24308	9.08613	9.23131	9.12596	8.84565	8.56033	8.89317	9.00125	8.94614	8.84762	9.33841	8.97198	9.33135	8.87356	8.5738	8.77102	9.16712	8.97034	9.17162	8.8251
4728	RAD23B	protein_coding	ENSG00000119318.13	11.0582	10.8888	10.8358	10.8789	10.9116	10.7226	10.7472	10.6522	11.7035	11.6105	11.5508	11.6932	11.357	11.0905	11.2901	11.1597	11.5732	11.4806	11.4937	11.5151	11.0003	10.8275	10.8315	10.9514	10.9062	10.954	10.9738	10.9227	11.0006	10.8028	10.5177	10.8455	11.2372	11.2556	11.139	11.1873	11.1548	11.0436	10.9958	11.02	11.2502	11.2827	11.1883	11.1732	10.8724	10.8373	10.9356	10.8491	10.9154	10.7584	11.6395	11.2243	11.5156	10.9027	10.9392	10.7916	11.2048	11.0536	11.2236	10.8736
52	LASP1	protein_coding	ENSG00000002834.18	11.6655	11.9778	11.5094	11.5395	11.78	11.9973	11.7576	11.6989	10.981	11.0487	10.8776	10.886	11.146	11.0759	11.1985	11.3469	11.1759	11.4007	11.14	11.1501	11.6605	11.7798	11.4535	11.5074	11.4182	11.5537	11.5247	11.5396	11.4662	11.6116	11.8195	11.6648	10.826	11.0388	10.9816	11.0921	11.0114	11.2738	11.048	11.0645	10.8483	10.892	10.9393	11.0039	11.3436	11.4925	11.4966	11.3848	11.673	11.8085	10.9483	11.1918	11.2167	11.6003	11.509	11.6405	10.9846	11.0994	10.9209	11.4294
10463	POGLUT1	protein_coding	ENSG00000163389.12	8.18734	8.01867	8.14209	8.1984	8.29642	7.77951	8.25053	7.72257	8.5877	8.55702	9.12477	8.66578	8.43198	8.4347	9.14341	8.58001	8.79855	8.65026	9.02689	8.64131	8.4643	8.27563	8.72964	8.33475	7.82233	8.17299	8.57651	8.0768	7.86855	7.88967	8.38034	7.91641	8.68649	8.55209	9.22068	8.7518	8.61346	8.40749	9.01516	8.47886	8.7102	8.50683	9.23926	8.75413	8.46357	8.02125	8.72421	8.1985	8.13662	8.01226	8.73382	8.64753	8.77925	8.45108	8.16216	8.01374	8.80277	8.62874	8.80261	8.35188
11450	TEPSIN	protein_coding	ENSG00000167302.11	9.72123	9.81953	9.97526	9.73706	9.6599	9.87945	10.0802	9.60611	9.05994	9.26119	9.21694	9.20816	9.39127	9.31543	9.50311	9.52839	9.08729	9.28247	9.37754	9.2908	9.5848	9.71956	9.91505	9.82808	9.60934	9.49487	9.76636	9.87106	9.86418	9.63668	9.96282	10.0261	9.30857	9.44293	9.44936	9.5338	9.41644	9.60927	9.68219	9.50834	9.54548	9.45158	9.60621	9.3763	9.77842	9.7155	10.0892	9.7875	9.81327	9.80641	9.18656	9.43455	9.25952	9.76187	9.68541	9.87244	9.43366	9.55406	9.49489	9.84266
5589	CAPNS1	protein_coding	ENSG00000126247.11	11.5964	11.3513	11.5635	11.7524	11.4732	11.2384	11.1683	11.4647	11.2714	11.3504	11.3667	11.38	11.4794	12.1439	11.4582	11.5997	11.4348	11.3433	11.4285	11.6439	11.4863	11.1794	11.2113	11.5286	11.149	10.9213	10.7749	10.9438	10.8608	10.9326	10.7642	10.7853	11.051	11.1001	11.1302	11.163	11.1261	10.9541	10.9855	11.0763	11.1793	11.2268	11.1334	11.1952	10.8658	10.9587	10.892	10.9745	11.5659	11.3361	11.3421	11.6703	11.4626	11.3514	10.9473	10.8357	11.1111	11.0355	11.1837	10.9227
8974	NUBPL	protein_coding	ENSG00000151413.17	6.93047	6.66947	6.86536	7.006	6.94764	6.48055	6.91307	7.09113	7.55353	7.56254	7.54986	7.83496	7.2687	6.92078	7.37953	7.6792	7.58158	7.40542	7.55252	7.67431	6.8571	6.93919	6.87587	6.73651	6.97131	7.46437	6.99653	7.07571	7.2818	7.56891	7.43698	7.14373	7.51531	7.58104	7.5781	7.76755	7.36391	7.6547	7.45505	7.84431	7.43901	7.24297	7.72506	7.71774	7.51124	7.12301	7.25428	7.47904	6.86782	6.8581	7.62522	7.31205	7.55346	6.85217	7.12698	7.35785	7.6105	7.57949	7.53119	7.34189
6662	BTF3L4	protein_coding	ENSG00000134717.18	8.90938	8.30884	8.89358	8.9138	8.52071	8.30786	8.54381	8.51843	9.10093	9.01764	9.09079	9.1282	8.85847	8.9102	8.91283	8.78642	9.09717	8.7594	8.98182	9.13135	8.48478	8.4006	8.42692	8.51547	8.38663	8.78475	8.65477	8.66056	8.46724	8.7923	8.33482	8.44974	8.81809	8.80611	8.88858	8.99445	8.77023	8.53147	8.68681	8.88284	8.94979	8.84958	8.51638	8.72751	8.45359	8.40043	8.45324	8.56092	8.7564	8.4727	9.08439	8.86698	8.99244	8.45694	8.62168	8.51102	8.87681	8.71784	8.76081	8.46704
16578	MACO1	protein_coding	ENSG00000204178.11	9.11751	9.07971	9.06145	9.01331	9.06143	9.10185	9.08081	9.2171	8.53425	8.6578	8.64672	8.84959	8.98529	9.0583	8.98443	8.90186	8.66409	8.87304	8.69776	8.8636	8.98397	9.10714	9.13968	9.33369	9.57629	9.44058	9.48825	9.48142	9.50013	9.52252	9.08108	9.60659	8.94589	8.83435	8.97674	9.20401	9.19363	9.3328	9.3486	9.65985	9.03256	8.81652	9.00306	9.19071	9.58195	9.49129	9.49302	9.62592	9.06799	9.1153	8.67209	8.98247	8.77462	9.14112	9.49663	9.42758	8.99025	9.38372	9.01071	9.54804
11545	GLOD4	protein_coding	ENSG00000167699.13	8.78994	8.54486	8.76421	8.8554	8.72556	8.22109	8.68956	8.61915	9.44281	9.3223	9.41457	9.48641	9.07973	9.08246	8.86145	9.16245	9.12447	8.89114	9.12396	9.29734	8.7559	8.5041	8.67042	8.93875	8.74526	8.90041	8.84275	8.65611	8.72539	8.75681	8.20343	8.51571	8.97672	8.98677	8.94874	9.15036	9.0135	8.72824	8.94839	8.76636	8.85992	9.00435	8.87377	8.97953	8.73471	8.82026	8.77509	8.80847	8.7386	8.56384	9.41652	9.04652	9.10923	8.71729	8.78613	8.55034	9.01565	8.86412	8.92939	8.78463
7489	NEDD1	protein_coding	ENSG00000139350.12	8.22214	8.06389	7.64912	8.08589	7.97699	7.71734	7.75815	7.56743	8.47589	8.34964	8.31799	8.3483	8.24562	7.71936	8.15432	8.28037	8.36355	8.00909	8.20985	8.31081	8.11139	7.79327	7.77125	7.93937	7.46751	7.8139	7.69664	7.8996	7.88932	7.7245	8.02642	8.01107	7.81841	7.75417	8.11309	7.85984	7.93789	7.55268	7.95484	7.85282	7.66901	7.96626	8.07134	8.12107	7.72609	7.80495	7.97898	7.82175	8.00526	7.75498	8.37296	8.09992	8.22332	7.90382	7.71942	7.91283	7.88638	7.82456	7.95692	7.83294
14823	MOSMO	protein_coding	ENSG00000185716.12	6.52687	6.54533	6.48042	6.12965	6.65736	6.62526	6.47462	6.47557	6.13474	5.93521	6.25367	5.92568	6.36045	5.92424	6.35647	6.18837	6.10649	6.58171	6.0672	5.90131	6.78085	6.83184	6.49021	5.99063	7.4513	7.20192	7.53993	7.26426	7.35858	7.16823	7.20953	7.34707	6.64741	6.38316	7.15356	6.96414	6.88889	6.97346	7.27491	7.2817	6.59164	6.77166	7.0748	6.99783	7.18724	7.1708	7.31942	7.1667	6.42057	6.5582	6.06232	6.20738	6.16418	6.52338	7.36435	7.27086	6.78707	7.10474	6.85898	7.21104
10638	GNL3	protein_coding	ENSG00000163938.17	10.9223	10.7927	10.7045	10.9293	10.6815	10.5601	10.4464	10.7431	11.6192	11.6217	11.3855	11.5292	11.2551	11.5055	11.1853	11.1221	11.3966	11.3688	11.3754	11.3135	10.7917	10.8306	10.7648	10.7674	10.9613	10.9242	11.0348	11.0373	10.6854	10.7235	10.0816	10.8052	11.2716	11.2226	11.1862	11.1433	11.196	10.9585	10.9937	11.1239	11.1876	11.228	11.0484	11.169	10.845	10.8825	10.792	10.9839	10.8372	10.6077	11.5389	11.267	11.3636	10.7886	10.9894	10.5739	11.2059	11.0681	11.1583	10.8759
11891	LMAN2	protein_coding	ENSG00000169223.15	12.7527	13.0003	12.7776	12.6815	12.7933	12.882	12.8188	12.7552	11.902	12.22	12.0545	12.092	12.315	13.4734	12.4725	12.5227	12.2559	12.395	12.4559	12.5064	12.7929	12.8406	12.751	12.8663	12.7356	12.4749	12.4346	12.4639	12.5597	12.4336	12.5152	12.4632	12.2022	12.0987	12.0617	12.1541	12.3301	12.2947	12.4405	12.4743	12.332	12.3411	12.2175	12.2765	12.4443	12.4011	12.4162	12.4522	12.803	12.8123	12.0671	12.6959	12.4033	12.8127	12.5272	12.4929	12.1292	12.3849	12.2918	12.4285
6218	PPFIA1	protein_coding	ENSG00000131626.18	9.23913	9.25208	9.19964	9.10388	9.20006	9.39029	8.87885	8.98171	8.92944	8.80567	8.77121	8.71693	8.93934	8.06556	8.8423	8.8795	9.07934	8.92959	8.76092	8.89561	9.25022	9.30073	9.06864	9.02075	9.531	9.73073	9.81979	9.67844	9.89523	9.89706	9.50721	9.48024	9.32893	8.98677	8.90325	8.75713	9.34397	9.24866	9.22362	9.19797	9.30037	9.08242	8.96524	8.95297	9.56815	9.49827	9.2353	9.26671	9.19868	9.11273	8.80581	8.68167	8.91636	9.16008	9.68999	9.69493	8.99402	9.25355	9.07525	9.39211
16074	IRAK4	protein_coding	ENSG00000198001.14	9.20479	9.25532	9.18984	9.22643	9.16597	9.36694	9.26044	9.4613	8.79959	8.56742	8.71776	8.72578	8.84016	8.60753	8.93106	8.69973	8.63454	8.73955	8.72969	8.98487	9.06551	9.17621	9.15754	9.25249	9.15665	9.18154	9.73726	9.46626	9.21434	9.08834	8.99179	9.03963	8.99306	9.05633	9.26108	9.21566	8.82172	9.22684	9.44708	9.47438	9.07577	8.83645	9.1174	9.21486	9.39144	9.27799	9.18121	9.31589	9.2191	9.31366	8.70264	8.76962	8.77216	9.16294	9.38543	9.08353	9.13153	9.24251	9.06112	9.29163
4159	GBE1	protein_coding	ENSG00000114480.13	8.12893	7.89896	7.61278	7.5711	7.89591	7.9513	7.78652	7.26822	9.03323	8.7033	8.59913	8.33294	8.26538	7.94751	8.17362	8.19684	8.86713	8.62524	8.30548	8.258	8.26941	7.94272	7.8106	7.85224	8.03242	7.71246	8.16449	8.1859	8.07298	7.93811	7.68597	7.8967	8.02362	7.96087	8.33151	8.33343	7.95852	8.01545	7.783	7.64305	8.1052	8.04461	8.03522	8.3185	7.99784	8.03414	8.09461	8.09808	7.80295	7.72549	8.66715	8.14584	8.51396	7.96874	8.02382	7.89844	8.16236	7.85	8.12588	8.05617
8975	NEK7	protein_coding	ENSG00000151414.15	9.36882	9.06868	8.8507	9.01864	9.40281	9.1805	8.88214	8.94154	8.93564	8.75198	8.66224	8.67798	8.99715	8.33087	8.62422	8.68369	9.00574	8.92081	8.56247	8.94093	9.33533	9.11972	8.82854	9.10414	9.58	9.45891	9.81361	9.59495	9.46262	9.32172	9.68079	9.44007	8.72054	8.6691	9.13215	9.05842	9.2237	9.23779	9.39477	9.50026	8.76406	8.91558	9.16614	9.12766	9.39925	9.45108	9.49302	9.62592	9.07671	9.10175	8.75696	8.65898	8.85749	9.09693	9.61187	9.4763	8.89505	9.33913	8.99336	9.49232
6765	ORC3	protein_coding	ENSG00000135336.15	8.56806	8.52884	8.45617	8.55492	8.46999	8.44814	8.31514	8.41546	8.86165	8.73594	8.7128	8.79182	8.38941	8.64047	8.50443	8.53778	8.63725	8.79188	8.32842	8.57814	8.61747	8.48477	8.40142	8.32484	7.88384	7.83013	8.32116	8.496	8.1524	8.21844	8.26022	7.8967	8.30397	8.58016	8.49225	8.75447	8.49858	8.35474	8.45079	8.46785	8.38012	8.5504	8.50324	8.55904	7.80689	7.96174	8.42409	8.1985	8.527	8.41218	8.77555	8.51802	8.58392	8.45713	8.13279	8.13194	8.53271	8.44299	8.4982	8.0978
15468	RNFT1	protein_coding	ENSG00000189050.16	7.16493	6.83715	7.00748	6.95069	6.76095	6.77701	6.7625	7.31501	7.2277	7.20897	7.0459	7.33697	7.17089	6.83381	7.0754	7.07342	6.89829	7.37988	7.02161	7.36754	6.89888	7.15199	7.02946	7.01105	7.51504	7.58424	7.74963	7.20415	7.44557	7.47332	6.84782	7.61228	7.00543	7.45275	7.24147	7.32404	7.51827	7.6547	7.58769	7.39127	7.31145	7.6271	7.19501	7.34821	7.64046	7.7116	7.82369	7.89348	6.99006	6.90387	7.20488	7.03838	7.16683	7.02285	7.51327	7.34475	7.25593	7.53798	7.37044	7.76731
11409	ACSF2	protein_coding	ENSG00000167107.13	7.86265	7.95607	8.05829	8.18896	7.80997	7.72789	7.95217	7.9756	7.38177	7.45977	7.68307	7.5719	7.8283	8.26195	7.87173	7.57831	7.49417	7.54214	7.73003	7.88668	7.96334	7.85494	7.97542	8.3298	7.64882	7.32202	7.65558	7.68866	7.41716	7.47332	7.62225	7.55046	8.42942	8.49719	8.33151	8.35821	8.00885	8.09405	7.83489	7.90693	8.19628	8.14759	8.19515	8.16477	7.32581	7.66253	7.57163	7.73511	8.01649	7.86641	7.52413	7.88507	7.66325	8.03087	7.57877	7.5158	8.40408	7.96118	8.17595	7.57377
9696	UBXN11	protein_coding	ENSG00000158062.20	8.34561	7.86528	8.22608	8.23555	8.12657	8.04697	8.34876	8.12028	8.47872	8.60577	8.54991	8.52763	8.33061	8.95741	8.30194	8.52343	8.46781	8.53215	8.42026	8.60304	7.99706	8.14369	8.05396	8.2639	7.90773	7.66798	7.64162	7.48212	7.72563	7.80512	7.94209	7.7506	8.55113	8.47941	8.30227	8.51435	8.29488	8.45525	8.0336	7.80099	8.46391	8.46476	8.35743	8.30955	8.10385	8.25942	7.99229	7.98074	8.16813	8.16065	8.54051	8.52835	8.50582	8.11465	7.67486	7.80586	8.46179	8.14618	8.39891	8.08408
2890	NUCB1	protein_coding	ENSG00000104805.16	12.2851	12.4878	12.4225	12.2994	12.3661	12.3619	12.329	12.2529	11.4091	11.7372	11.6981	11.3837	11.9992	12.734	12.1074	12.1952	11.8617	12.0703	12.0359	11.9168	12.438	12.4572	12.321	12.4647	11.8001	11.6462	11.4873	11.506	11.6473	11.6865	11.6436	11.4691	12.0455	12.0596	11.9738	12.1176	12.0442	12.1433	11.8852	12.1456	12.0115	12.2061	12.0179	12.0633	11.8795	11.866	11.7983	11.8858	12.3737	12.3275	11.557	12.2589	11.9712	12.4202	11.6099	11.6116	12.0491	12.0546	12.0747	11.8574
16574	AGAP9	protein_coding	ENSG00000204172.12	8.00946	7.58371	7.77935	7.91306	8.13202	7.68521	7.84838	7.89357	7.65754	7.53621	7.36529	7.3214	8.10351	7.45608	7.59598	7.4004	7.69039	7.43052	7.24049	7.54028	8.07578	7.61929	7.8106	7.78142	8.51636	7.85414	8.2678	8.27574	8.83095	7.82243	7.43698	8.16717	8.23884	7.74922	7.79356	7.84487	8.35442	7.88184	8.20096	8.46508	8.27266	7.8179	7.70217	7.72675	8.50764	8.05327	8.16095	8.42256	7.82139	7.8898	7.47011	7.63899	7.47542	7.82177	8.22851	8.06438	7.90662	8.22557	7.87987	8.2861
8123	PTPN7	protein_coding	ENSG00000143851.15	11.0462	11.3574	11.471	11.118	11.0191	11.0741	11.2973	10.8446	10.5652	10.6257	10.8183	10.6711	10.5023	10.9977	10.8776	10.818	10.7524	10.9232	11.0458	10.8175	10.9521	11.002	11.0077	10.8856	10.9641	11.1908	10.7589	10.714	10.9373	11.0958	11.2976	11.0248	10.2201	10.38	10.2999	10.2388	10.8258	10.6948	10.2765	10.1899	10.4305	10.4815	10.3872	10.269	10.6646	10.9167	10.7447	10.5662	11.2481	11.0588	10.6701	10.7989	10.8847	10.9619	10.907	11.0889	10.2847	10.4967	10.392	10.723
3779	C12orf49	protein_coding	ENSG00000111412.6	9.64328	9.28103	9.59422	9.9886	9.71715	9.20329	9.49488	9.67006	9.85911	9.7448	9.70149	9.87458	9.59836	9.31316	9.61022	9.81265	9.8155	9.57693	9.69064	9.724	9.67215	9.29187	9.48905	9.65526	8.79722	8.82165	9.16293	9.08466	8.90914	8.99626	9.58139	9.2046	9.28413	9.13976	9.22457	9.4074	9.3223	9.17839	9.1307	9.239	9.34815	9.31157	9.36619	9.42541	8.9451	8.99171	9.12502	8.94944	9.62678	9.52134	9.795	9.5836	9.70177	9.52708	8.96661	9.17285	9.26396	9.2176	9.36283	9.00282
9167	MR1	protein_coding	ENSG00000153029.14	8.89599	9.0275	8.62207	8.54387	8.84643	9.0399	8.9049	8.77279	8.64682	8.63326	8.84105	8.38971	8.79469	8.85828	8.87093	8.57306	8.69305	8.69903	8.70069	8.40689	9.04728	8.85061	9.03314	8.94522	8.88386	8.58934	9.03583	8.59232	8.77636	8.71119	8.72082	8.63922	9.15736	8.99929	9.1791	8.93457	9.04513	9.05788	9.15496	9.02667	9.03985	9.05435	9.04673	8.84568	9.19599	8.95157	9.22126	9.05573	8.77236	8.89101	8.62771	8.77424	8.62492	8.96906	8.77534	8.7119	9.06758	9.07116	8.99665	9.10614
5392	NUP153	protein_coding	ENSG00000124789.12	9.58609	9.42632	9.67365	9.7027	9.50702	9.60509	9.56797	9.63387	10.4431	10.2152	10.2427	10.3382	9.9897	9.2243	10.1607	10.1279	10.2928	10.0718	10.3061	10.24	9.73756	9.49859	9.73651	9.57196	9.23406	9.6736	9.44888	9.51372	9.4347	9.61703	9.67559	8.9423	9.83004	9.80445	9.93881	9.90875	9.93947	9.85071	9.69624	9.55718	9.94552	9.94591	10.0198	9.97031	9.51642	9.6647	9.61612	9.45748	9.59719	9.57849	10.3098	9.87564	10.2277	9.63615	9.46757	9.4174	9.87051	9.7609	9.97039	9.56368
1629	ZNF213	protein_coding	ENSG00000085644.14	7.38931	7.10788	7.23588	7.43349	7.4992	7.57259	7.60717	7.30345	7.47594	7.45415	7.80025	7.60435	7.27655	7.18383	7.67956	7.72396	7.52391	7.38844	7.55252	7.40054	7.51494	7.57595	7.39284	7.47492	7.5909	7.64061	7.71008	7.58912	7.95975	7.62926	8.00164	7.94547	7.80787	7.85434	7.85537	7.79898	7.96873	7.89114	8.089	8.10502	7.71088	7.85319	7.87579	7.8556	7.84564	7.75124	8.05074	7.83222	7.29164	7.4956	7.58367	7.46598	7.46635	7.48966	7.63268	7.88403	7.82914	8.01347	7.82387	7.86996
7322	FAM149B1	protein_coding	ENSG00000138286.15	7.3816	7.47602	6.96168	7.44945	7.29959	7.21487	7.0253	7.39336	7.1439	6.93693	6.77461	7.02682	7.07488	7.38842	6.99015	6.59232	7.03754	7.38844	7.12211	6.90832	7.276	7.32828	7.27547	7.23014	7.31459	7.76408	7.59892	7.50218	7.45957	7.41731	7.38664	6.84524	7.29832	7.63575	7.43669	7.52581	7.49721	7.33749	7.76365	7.62327	7.41665	7.20917	7.45053	7.4823	7.53993	7.47619	7.5447	7.38235	7.31719	7.23328	6.97056	7.01144	7.1141	7.27747	7.54494	7.27719	7.47414	7.55541	7.38966	7.48579
6630	CCNH	protein_coding	ENSG00000134480.16	8.54421	8.33365	8.38921	8.51017	8.34417	8.2506	8.19878	8.4261	8.99221	8.83608	8.7736	8.86301	8.44243	8.74846	8.34342	8.18776	8.58202	8.5626	8.38787	8.43491	8.24157	8.28013	8.37547	8.25349	7.90773	8.06755	8.38102	8.45046	8.06388	8.08868	8.07475	8.05616	8.75926	8.76269	8.82837	8.80937	8.35442	8.1762	8.22234	8.33471	8.6157	8.63122	8.59902	8.60121	7.94175	8.18048	7.95196	8.23835	8.44431	8.30491	8.86622	8.43052	8.49185	8.28767	8.20169	8.07087	8.78992	8.27192	8.61179	8.07813
8640	CBWD5	protein_coding	ENSG00000147996.16	10.397	10.0236	10.6204	10.1442	10.3996	10.2838	10.5134	10.2962	10.3824	10.429	10.5023	10.2844	10.5335	10.8855	10.7397	10.223	10.3451	10.3422	10.3071	10.2126	10.4101	10.3365	10.8307	10.2696	10.4104	10.2422	10.4948	10.0341	10.2377	10.1891	9.6306	9.72554	10.3122	10.3239	10.2906	9.96965	10.3979	10.4803	10.3909	10.1517	10.4298	10.5515	10.4873	10.3373	10.3643	10.1808	10.3095	10.1423	10.2963	10.3732	10.3996	10.5954	10.3017	10.4617	10.2954	9.94574	10.2241	10.3552	10.4514	10.2492
6979	NMT1	protein_coding	ENSG00000136448.12	9.99921	10.0796	10.1046	10.2454	9.99462	9.81929	9.9409	10.0524	10.1625	10.1099	10.1767	10.194	10.0109	10.17	10.1894	10.2796	10.207	10.1763	10.2066	10.2569	9.8705	9.89805	9.98099	10.0364	9.90979	9.93712	10.2784	10.2248	9.75274	9.82183	10.2763	10.0056	9.71943	9.81747	9.98203	9.98901	9.97147	9.85546	10.129	10.1517	9.71675	9.93672	10.0506	10.0159	9.62477	9.85797	10.0939	10.1918	10.1072	9.95181	10.1608	10.1624	10.2117	9.94649	10.0875	9.96411	9.87698	10.0269	9.93	9.94209
6046	UBAC1	protein_coding	ENSG00000130560.9	8.67858	8.44597	8.46839	8.60188	8.27194	8.22109	8.40463	8.31031	9.18826	9.10586	9.23779	9.22488	8.63691	9.19013	8.81556	8.78942	9.04709	8.77897	8.98182	8.97945	8.37199	8.5041	8.24296	8.38806	8.93113	8.37425	8.53196	8.51087	8.54771	8.50733	8.0668	8.42934	8.44987	8.41228	8.32789	8.30458	8.44483	8.23578	8.43866	8.43145	8.50405	8.39776	8.59902	8.45195	8.50764	8.44451	8.24673	8.58583	8.54871	8.30199	9.1892	8.858	8.94684	8.37678	8.58705	8.3878	8.37365	8.38768	8.4882	8.44618
2727	NUBP1	protein_coding	ENSG00000103274.11	8.13807	8.14326	8.17229	8.13097	7.88302	7.86797	8.17754	8.06687	7.89288	7.86696	7.93013	7.95538	7.77957	8.18955	7.96782	7.85039	7.89505	7.65986	8.16805	7.98754	7.84133	7.85494	8.20415	8.07574	7.74485	7.90097	7.85005	8.00853	7.67862	7.99262	7.83387	7.88674	7.32082	7.44664	7.42312	7.55682	7.76701	7.99402	7.57663	7.56741	7.10273	7.6271	7.42274	7.41683	7.72609	8.12131	7.94513	7.84261	8.14615	7.99885	7.91134	7.94683	7.92763	7.99404	7.8761	7.84796	7.43685	7.72627	7.39235	7.90878
2181	PPP6R2	protein_coding	ENSG00000100239.16	10.2988	10.439	10.4494	10.3922	10.2221	10.1631	10.3956	10.3163	9.91658	10.0182	9.96277	9.90082	9.94759	10.446	9.99081	10.1984	9.96317	10.0519	10.0489	10.0373	10.1879	10.2327	10.3008	10.2104	10.6551	10.4304	10.5197	10.4405	10.3926	10.3285	10.664	10.6987	10.023	9.82686	9.94355	9.92422	10.0419	10.2246	10.1233	10.0595	9.84402	10.0632	9.98719	9.91343	10.3616	10.2485	10.4936	10.2415	10.3949	10.2743	9.94959	10.1457	10.0253	10.233	10.5114	10.5209	9.9294	10.1123	9.95196	10.3363
6932	LMO7	protein_coding	ENSG00000136153.20	6.1543	6.08702	6.10469	6.14994	6.36803	6.28996	6.22159	6.38926	6.05816	6.09374	6.23952	6.14306	6.0196	5.84716	5.91866	5.8715	6.07359	6.29686	5.90663	6.08133	6.28909	6.57396	6.13516	5.90965	5.77803	6.39528	5.70742	6.46171	6.79741	6.28935	6.15835	6.46555	6.58608	6.42181	6.89161	6.70957	6.48953	6.62432	6.38784	6.23098	6.44229	6.48241	6.38223	6.18716	6.18647	6.7013	6.4923	6.29653	6.12399	6.31721	6.13362	5.91423	6.0896	6.22696	6.08561	6.42767	6.65227	6.43317	6.37352	6.41915
15586	ZNF766	protein_coding	ENSG00000196214.11	8.13807	7.88222	8.23564	8.06539	7.95868	7.85841	8.16681	8.09383	8.08385	8.17348	8.14082	8.16523	7.83361	7.98795	7.88586	7.86187	7.85359	7.74219	7.86192	8.03019	8.08924	7.6955	8.21395	8.07574	7.6056	7.68594	7.65558	7.4307	7.70232	7.76985	7.57814	7.90659	7.67487	7.73426	7.27214	7.58116	7.75525	7.62149	7.63641	7.25616	7.57637	7.60655	7.3285	7.3772	7.79901	7.75903	7.69914	7.49233	8.08033	8.01943	8.14085	7.89232	7.87197	8.01861	7.59445	7.73922	7.56561	7.56733	7.47216	7.68738
9452	RRAGA	protein_coding	ENSG00000155876.6	8.27281	8.50175	8.51231	8.3158	8.49557	8.36966	8.38162	8.26954	8.42392	8.41159	8.43109	8.50725	8.30792	8.63321	8.51354	8.44561	8.47086	8.47327	8.54626	8.43491	8.22542	8.49253	8.29467	8.35436	8.94271	9.05644	9.17263	9.04439	8.83095	9.08834	9.07714	9.05744	8.88965	8.84826	8.98596	8.90608	9.06663	9.19534	9.23941	9.18122	8.94591	9.02764	9.05575	8.96441	9.23143	9.00485	9.05392	9.20379	8.40067	8.3791	8.44346	8.47507	8.48132	8.34175	9.05404	9.01347	8.90749	9.17065	8.99843	9.1235
12971	CHST2	protein_coding	ENSG00000175040.6	11.6897	11.9104	11.5738	12.5146	12.0127	11.9129	11.6032	12.5585	10.9307	11.1042	10.5427	11.5521	11.3968	11.3747	11.1604	12.2612	11.1453	11.3907	11.0349	11.9802	11.7565	11.8685	11.4025	12.4621	11.589	11.5597	11.1729	12.5019	11.4216	11.6453	11.3161	12.7904	11.9645	11.9039	11.5244	12.3046	11.7697	11.9671	11.4303	12.4418	11.7143	11.7001	11.5545	12.397	11.5536	12.0327	11.5782	12.3213	11.9221	12.0218	11.0324	11.5483	11.3878	11.8724	11.7059	11.7934	11.9243	11.9022	11.8415	11.8714
2044	MAST3	protein_coding	ENSG00000099308.10	8.66601	9.03508	9.06948	8.96442	8.91752	9.21455	9.25032	9.07918	8.41211	8.65292	8.77121	8.7433	8.63388	8.41368	8.68997	8.72817	8.50986	8.61438	8.81332	8.55645	9.01245	9.08165	8.74323	8.81336	9.22935	9.314	9.42068	9.17758	8.97363	9.26287	9.99031	9.6571	8.78094	8.64272	9.00421	9.02569	8.69244	8.7891	8.92036	8.78422	8.753	8.71494	9.06696	8.98141	8.69715	8.98178	9.27661	9.03328	8.93375	9.11539	8.64489	8.61642	8.6235	8.91267	9.2854	9.47098	8.86339	8.79653	8.87908	8.99721
16497	FANK1	protein_coding	ENSG00000203780.12	4.37666	3.73717	4.4132	3.73717	3.73717	3.73717	4.31158	3.73717	4.70948	4.38354	4.07204	4.75317	4.09738	3.73717	3.73717	4.11477	4.07781	4.51228	4.09912	4.66401	4.09846	3.73717	4.29332	4.15069	3.73717	3.73717	3.73717	3.73717	4.248	3.73717	3.73717	3.73717	4.24025	4.55666	4.23645	4.51627	3.73717	3.73717	3.73717	4.06166	4.63268	4.59646	4.60525	4.28856	3.73717	4.16174	3.73717	3.73717	4.06605	3.88077	4.47956	3.92162	4.33831	4.06991	3.73717	3.86488	4.38741	3.81829	4.53074	3.84331
5125	RECK	protein_coding	ENSG00000122707.12	6.3124	6.05637	6.12617	6.14994	6.34896	6.50575	6.15585	5.91394	6.532	6.39994	6.36186	6.42221	5.91884	6.59696	6.43716	6.07052	6.25987	6.09652	6.55411	6.20199	6.42578	6.25684	6.33346	6.09142	5.77803	5.98131	6.52947	6.15959	6.35649	6.23724	6.97325	5.8557	6.46835	6.74842	6.51848	6.10241	6.183	6.32153	6.69881	6.37128	6.45351	6.25833	6.59963	6.45513	5.99972	6.68481	6.47305	5.86042	6.16122	6.23112	6.429	6.25587	6.27812	6.27688	6.1121	6.35567	6.45941	6.39365	6.44165	6.2545
14026	PLAG1	protein_coding	ENSG00000181690.8	7.26066	7.50919	7.39878	7.1105	7.41192	7.91486	7.78652	7.18244	6.85787	7.50395	7.48122	7.26555	6.83958	7.04744	7.3862	7.447	7.07031	7.50327	7.34977	7.07164	7.3896	7.68194	7.87387	7.4928	7.14324	7.50546	7.50949	7.27598	7.47342	7.28574	7.63307	7.1933	7.9914	8.04396	8.10887	7.99706	7.53902	8.2248	7.68353	7.67702	7.48807	7.93779	8.09785	7.77969	7.73438	7.98185	7.78592	7.92316	7.31978	7.57394	7.27715	7.18006	7.24875	7.60955	7.35854	7.39639	8.03532	7.78109	7.82585	7.85633
33530	AL135905.2	protein_coding	ENSG00000285976.2	10.4112	10.3926	10.435	10.2623	10.3479	10.6947	10.4475	10.5406	10.8073	10.9775	10.8836	10.8991	10.6265	10.3998	10.8735	10.6317	10.8027	10.8129	10.8961	10.8288	10.5822	10.6166	10.6551	10.467	10.1231	10.0117	10.3886	9.51863	10.1331	9.99923	10.1895	9.76671	10.6636	10.6688	10.4793	10.3398	10.3175	10.4741	10.5791	10.5218	10.5127	10.5681	10.5324	10.3799	10.1936	10.4964	10.47	10.2139	10.3753	10.5077	10.8919	10.6329	10.8351	10.5802	10.0105	10.0221	10.5379	10.4731	10.4983	10.3435
1435	REXO1	protein_coding	ENSG00000079313.15	10.0005	9.83045	10.061	10.1283	9.9781	9.60794	10.0601	9.88547	9.74033	9.69828	9.91934	9.77736	9.77115	9.73995	9.90351	10.0967	9.96856	9.80235	9.93161	9.96782	9.82575	9.83081	9.97381	10.0304	9.80907	10.0363	9.67039	9.60421	9.84044	9.75824	9.86341	9.99177	9.29734	9.53034	9.25919	9.32909	9.63358	9.6481	9.63522	9.42261	9.41837	9.55134	9.41083	9.38908	9.82362	9.9095	9.76286	9.60781	10.005	9.88289	9.78383	9.87784	9.91759	9.91518	9.78	9.86347	9.35399	9.58488	9.44241	9.77595
8951	GXYLT1	protein_coding	ENSG00000151233.11	8.4702	8.15723	8.18716	7.90154	8.09341	8.16794	7.98312	8.0114	8.47872	8.36762	8.14819	8.41181	8.11663	7.99929	8.16978	8.13203	8.49498	8.62524	8.28216	8.24901	8.07127	8.22524	7.96384	7.92631	7.62015	7.86205	8.53196	8.32706	7.74857	7.83101	8.52054	8.19161	7.7262	7.63575	8.24962	8.20661	8.04788	8.06559	8.1121	8.37655	7.8671	7.90034	8.14096	8.28539	7.96304	8.23172	8.22998	8.4901	8.17903	8.06397	8.35159	8.10443	8.41285	8.04666	8.08531	8.07293	7.95454	8.15053	8.04845	8.22871
12990	YPEL2	protein_coding	ENSG00000175155.10	7.75966	8.14326	8.04201	7.84849	8.2011	8.58755	8.49318	8.33309	7.77773	8.11435	8.24766	8.02401	7.88056	7.39706	8.36372	8.05918	8.23688	8.18102	8.27824	8.08684	8.29671	8.37562	8.55959	8.43487	8.27187	8.32366	7.6133	7.8221	8.43234	8.54944	7.74698	7.65989	7.68644	7.84045	7.6613	7.56904	8.10912	8.69682	7.53153	7.55179	7.97019	8.08965	7.56928	7.28226	8.47841	8.5197	8.06341	7.61887	7.94836	8.40373	8.04094	7.92513	8.19575	8.4167	8.00773	8.09716	7.68931	7.97231	7.72785	8.1701
12851	PITPNA	protein_coding	ENSG00000174238.15	10.6682	10.5113	10.7343	10.6327	10.6889	10.6346	10.6379	10.7077	10.5532	10.5668	10.5826	10.5693	10.5465	10.5688	10.5814	10.4636	10.6285	10.604	10.5326	10.4862	10.5469	10.4877	10.5682	10.442	10.6302	10.8227	10.6812	10.7246	10.6047	10.6721	10.5321	10.9682	10.1871	10.1505	10.1986	10.1393	10.1453	10.3867	10.4976	10.4503	10.2091	10.2086	10.3979	10.0521	10.4607	10.6135	10.5247	10.5362	10.6366	10.6673	10.568	10.5401	10.5628	10.5112	10.7147	10.6943	10.1689	10.37	10.2169	10.5338
9708	CNNM4	protein_coding	ENSG00000158158.12	7.66779	7.65454	7.83083	7.85448	7.80314	7.94227	7.65416	7.99719	7.20721	7.26151	7.45758	7.51157	7.48732	6.88416	7.35257	7.80948	7.33541	7.12659	7.16553	7.38414	7.71956	7.58327	7.41007	7.866	7.69077	8.05381	8.07407	7.96595	7.91993	7.97726	8.14431	8.10847	7.5788	7.75417	8.13814	7.697	7.4247	7.85355	8.13107	7.9941	7.8169	7.70167	7.94073	7.6577	7.55874	7.84944	8.19588	7.91334	7.75191	7.84919	7.35947	7.38338	7.25292	7.64472	7.94615	8.03749	7.79203	7.85085	7.77925	7.87935
4060	RAD50	protein_coding	ENSG00000113522.14	9.51432	9.48001	9.319	9.45397	9.40955	9.46131	9.25285	9.45353	10.3379	10.1467	10.2966	10.2244	9.81197	9.36222	9.91271	9.72137	10.1311	10.0784	10.0592	9.94577	9.62376	9.5253	9.59954	9.50123	9.0483	9.5075	9.39605	9.728	9.54325	9.61208	9.32652	9.11387	9.96031	10.0845	10.1171	10.2051	9.77082	9.69388	9.82738	9.88848	9.99886	9.95404	10.2465	10.1421	9.50681	9.58825	9.77252	9.59561	9.44183	9.39431	10.2514	9.70207	10.0536	9.56246	9.41996	9.39893	10.0917	9.79514	10.0854	9.6158
9405	USP25	protein_coding	ENSG00000155313.15	8.39979	7.97987	8.25928	8.18421	8.14826	7.91486	7.79353	8.06687	8.58245	8.25302	8.76404	8.64417	8.2926	7.53638	8.14261	8.08387	8.38307	8.11573	8.41313	8.50454	8.08924	7.97083	8.21395	8.42099	8.76496	8.52115	8.54696	7.98028	8.27573	8.34941	7.81501	8.15893	8.83632	8.76024	8.77353	8.6552	8.61671	8.66469	8.46878	8.48434	8.54566	8.54502	8.41473	8.53621	8.61897	8.50127	8.5282	8.65807	8.20579	7.98088	8.56092	8.01387	8.35412	8.17375	8.45334	8.14977	8.75632	8.55863	8.51041	8.57663
10010	TAOK1	protein_coding	ENSG00000160551.11	9.48958	9.40602	9.16756	9.30706	9.54831	9.69355	9.3905	9.12555	9.67521	9.42731	9.43126	9.54417	9.432	8.22379	9.32673	9.34889	9.53662	9.70857	9.32724	9.30819	9.61141	9.51392	9.25555	9.31631	9.38169	9.92587	9.94671	10.0375	9.86679	9.76272	10.0678	10.1474	9.18809	9.04228	9.55836	9.4192	9.25316	9.46139	9.80633	9.77591	9.24781	9.11902	9.71272	9.60422	9.58423	9.76843	9.82172	9.89843	9.34256	9.43948	9.51949	9.08285	9.47015	9.4243	9.82295	9.96118	9.30198	9.5742	9.42094	9.7682
6114	MPP1	protein_coding	ENSG00000130830.15	7.54914	7.40727	7.62743	7.3845	7.40289	7.60732	7.43833	7.14402	7.05484	6.87899	7.54986	7.02682	7.14534	7.73982	7.23928	7.02283	6.92547	7.27283	7.73003	7.32518	7.13522	7.26585	7.01822	6.70585	7.43492	7.66798	7.94389	7.50218	7.2818	7.67767	8.38034	7.61228	7.17188	7.14772	7.36747	6.60527	7.09086	7.28176	7.36139	6.60484	7.17131	7.33981	7.45739	6.76156	7.09969	7.22836	7.1625	6.69749	7.49208	7.39814	7.12763	7.28682	7.31338	7.03129	7.63724	7.73803	7.07309	7.08471	7.18252	7.04701
14316	PTTG1IP	protein_coding	ENSG00000183255.12	9.54894	9.66463	9.36976	9.6894	9.57653	9.75651	9.48196	9.67675	9.48142	9.53448	9.16162	9.68221	9.41443	9.55673	9.27771	9.67346	9.48792	9.53919	9.28491	9.89919	9.63754	9.58638	9.39541	9.82457	10.3659	10.3029	10.1761	10.4183	10.1352	10.2382	10.0538	10.6422	9.54687	9.66083	9.59645	9.88097	9.84868	9.88362	9.80516	10.1781	9.7449	9.78104	9.65897	9.8986	9.99491	9.89017	9.95828	10.1775	9.56818	9.62294	9.46493	9.48058	9.5528	9.61097	10.3158	10.2674	9.67128	9.92889	9.77088	10.0052
5777	ADORA2A	protein_coding	ENSG00000128271.22	10.1421	10.3263	10.1059	10.0075	10.5217	10.3102	10.4093	10.4009	9.69846	9.72985	9.51764	9.72691	9.87881	10.3976	9.89076	9.96633	9.76313	9.94914	9.7227	9.86581	10.167	10.3376	10.1472	10.106	10.594	10.4251	10.1296	10.1027	10.5634	10.5402	10.8017	10.3196	10.39	10.2464	9.88936	10.1063	10.4838	10.2464	9.84124	10.0457	10.2661	10.1524	9.98601	9.88663	10.4216	10.3853	10.3121	10.0037	10.1455	10.4105	9.66821	10.0334	9.8252	10.1894	10.3128	10.5562	10.158	10.1543	10.0728	10.2807
23744	NPIPB5	protein_coding	ENSG00000243716.10	11.2387	11.1038	11.1779	11.0904	11.3332	11.324	11.1122	11.1292	10.8679	10.8487	10.6968	10.8454	11.0537	10.054	10.8377	10.9718	11.0464	10.8255	10.6956	10.9214	11.1934	11.1655	11.0335	11.0702	11.5479	11.6405	11.3574	11.4037	11.4671	11.5266	11.3532	11.4045	11.2475	11.0757	11.2252	11.2396	11.1358	11.1908	11.2542	11.3764	11.2047	11.059	11.1734	11.1437	11.7062	11.4849	11.472	11.6451	11.1527	11.2246	10.8147	10.7293	10.8722	11.1156	11.4874	11.4379	11.197	11.2393	11.1452	11.577
10001	ZER1	protein_coding	ENSG00000160445.11	8.90671	9.12299	8.9056	8.87317	9.17127	9.26955	9.30511	9.07918	8.62141	8.70566	8.73008	8.59353	8.80282	8.91917	8.6846	9.04181	8.58483	8.73622	8.63784	8.6886	9.03113	9.16411	8.99107	9.14409	9.38169	9.43795	9.21079	9.47133	9.33251	9.47964	9.824	9.66584	9.20221	9.15289	9.08147	9.15441	9.16069	9.38791	9.42731	9.40685	9.10388	9.0935	9.02391	9.08112	9.45528	9.47487	9.5322	9.38842	8.95212	9.20628	8.66267	8.8621	8.66187	9.0826	9.37544	9.5755	9.14774	9.34569	9.0756	9.46269
427	ZDHHC6	protein_coding	ENSG00000023041.11	8.91736	8.51265	8.65449	8.69478	8.51655	8.30082	8.00741	8.39395	9.50243	9.4014	9.19755	9.31548	8.99478	9.04197	8.90362	8.84818	9.11866	9.0844	9.16697	9.08668	8.70153	8.60782	8.57866	8.2639	8.32598	8.37425	8.7224	8.45559	7.97925	8.58023	7.889	8.19967	8.70077	8.78938	8.97674	8.99219	8.83292	8.60669	8.77618	8.94369	8.80103	8.92388	8.91156	8.91022	8.45859	8.49663	8.58196	8.65807	8.69482	8.30468	9.35422	8.94714	9.11418	8.53798	8.46955	8.16204	8.86477	8.78987	8.88667	8.54881
7258	RABGGTB	protein_coding	ENSG00000137955.16	10.4602	10.5633	10.538	10.5066	10.2833	10.4923	10.4943	10.5886	11.1705	11.0021	11.1742	11.2432	10.823	10.3197	10.8311	10.6745	10.6872	10.6516	10.7482	10.7201	10.427	10.4593	10.5805	10.4848	10.2796	10.134	10.2963	10.1945	10.2637	10.3103	10.0598	10.0238	10.9637	10.8599	10.7129	10.5423	10.6305	10.5039	10.4554	10.48	10.8457	10.8088	10.6232	10.5981	10.21	10.2609	10.1993	10.2821	10.517	10.4646	11.1475	10.6621	10.7018	10.4879	10.2261	10.1644	10.7697	10.5174	10.7189	10.2381
8424	RNF44	protein_coding	ENSG00000146083.12	9.30745	8.69113	8.98987	9.35631	9.35007	9.25509	9.30266	9.57543	10.0222	9.8697	10.0596	10.0025	9.90168	8.7585	9.71388	9.7509	9.85793	9.61734	9.91405	9.70278	9.45598	9.30294	9.47284	9.56567	9.35595	9.314	9.05169	9.12706	9.45916	9.36064	9.70396	9.18041	9.91328	9.96088	9.91971	9.98221	9.71899	9.74339	9.57427	9.50161	9.89415	9.94489	9.9159	9.83357	9.82942	9.54171	9.52079	9.54257	9.08619	9.37081	9.9885	9.53124	9.77303	9.44936	9.21217	9.42604	9.94402	9.63457	9.89713	9.60862
2510	RIOK3	protein_coding	ENSG00000101782.15	10.5889	10.4812	10.5807	10.5366	10.6092	10.5213	10.5816	10.5047	9.94755	10.0229	10.1189	10.13	10.2837	10.2046	10.2837	10.2592	10.2124	10.1995	10.2532	10.1072	10.5033	10.4858	10.5344	10.4948	10.2589	10.2528	10.0815	9.9585	10.1863	10.1035	9.84035	9.90837	9.88606	9.9307	9.82409	9.97651	10.0322	10.1219	9.78259	9.93915	9.95036	9.90564	9.87316	9.83668	10.174	10.2235	10.0923	9.94965	10.5468	10.5542	10.0548	10.2578	10.1931	10.5046	10.1379	10.0096	9.90434	9.96896	9.89146	10.1099
3691	NDUFS8	protein_coding	ENSG00000110717.13	9.70444	9.74762	9.98803	9.90618	9.865	9.6221	9.73144	9.72055	9.89662	10.0332	9.90746	9.97926	9.72203	10.9474	9.77065	9.8097	9.77055	9.70004	9.87569	9.81501	9.72901	9.68783	9.72971	9.89815	10.0448	9.78568	9.8074	9.91265	10.0319	10.0641	9.82164	9.84057	9.46896	9.51444	9.14455	9.03449	9.66991	9.72405	9.64183	9.61193	9.44333	9.67568	9.33873	9.40736	9.77642	9.91646	9.75314	9.84532	9.83657	9.73477	9.95415	10.0625	9.79032	9.76117	9.88763	9.93956	9.29061	9.66193	9.46627	9.82284
12540	GTPBP2	protein_coding	ENSG00000172432.19	9.19608	8.94547	9.19719	9.32223	9.24597	9.20705	9.09502	9.16731	8.4645	8.60324	8.48155	8.58384	8.89694	8.43886	8.62702	8.7219	8.55359	8.57011	8.39513	8.62751	9.0991	8.94977	8.98251	8.71064	8.86573	9.12035	9.17745	9.16512	8.88354	8.96162	8.92758	9.00332	9.3011	9.14352	9.27806	9.15441	9.10176	8.92863	9.24984	9.53231	9.04167	8.9767	9.00772	9.13443	9.11606	8.99171	9.19565	9.28962	9.16524	9.17884	8.53328	8.67118	8.53659	8.9355	9.08216	8.94402	9.21927	9.20313	9.04013	9.14826
3479	RAB5C	protein_coding	ENSG00000108774.15	10.4093	10.4145	10.4919	10.532	10.3848	10.207	10.3678	10.3121	10.334	10.3333	10.2564	10.344	10.2285	10.4563	10.3731	10.3081	10.39	10.3312	10.4687	10.4207	10.4243	10.2338	10.2742	10.399	10.3681	10.2407	9.99669	10.041	10.2893	10.3087	10.3854	9.85591	9.52939	9.72126	9.6797	9.67132	10.0586	9.96385	10.0316	9.94809	9.77907	9.84905	9.71984	9.80735	10.1649	10.0235	10.1438	10.2059	10.4619	10.3179	10.3169	10.3415	10.4026	10.3328	10.1616	10.2098	9.65042	10.0005	9.78882	10.1345
6326	SEC61G	protein_coding	ENSG00000132432.14	10.8055	10.8529	10.9197	10.9949	10.8067	10.3533	10.6311	10.9263	10.5785	10.7346	10.3024	10.4446	10.8994	12.0532	10.7228	10.485	10.5495	10.4365	10.4471	10.3605	10.6065	10.5943	11.0527	10.676	10.974	10.6467	10.7065	10.6212	10.5602	10.4542	10.105	10.1286	10.43	10.4711	10.5778	10.6291	10.7467	10.4524	10.7382	10.772	10.5276	10.5904	10.6141	10.6486	10.4482	10.4225	10.2374	10.376	10.8932	10.6794	10.515	11.0401	10.4484	10.7324	10.7371	10.312	10.527	10.6773	10.5952	10.371
9980	PCNT	protein_coding	ENSG00000160299.17	10.5805	10.3077	10.2507	10.3484	10.3757	10.1553	10.1781	10.0473	10.271	10.0565	10.2716	10.0443	10.3618	9.50406	10.2387	10.0362	10.3779	10.1664	10.1637	10.0695	10.4252	10.0815	10.1612	10.2357	9.88601	9.91643	9.99396	9.89011	9.91557	9.83465	10.1693	9.81985	9.93276	9.85238	9.96583	9.70339	10.0089	9.94058	9.6125	9.46057	9.99606	9.84469	9.93559	9.73016	10.1603	9.91298	9.93955	9.83757	10.3718	10.1891	10.1608	10.0352	10.1944	10.2259	9.92163	9.93484	9.86359	9.75565	9.87662	9.9626
4795	RHOQ	protein_coding	ENSG00000119729.12	11.0217	10.3447	11.068	11.0137	10.8699	10.5935	10.6922	10.8505	10.334	10.1911	10.1695	10.5303	10.8089	10.3015	10.59	10.8224	10.4666	10.2622	10.2189	10.7307	10.9441	10.4731	10.8026	11.0842	10.9768	10.7703	10.8703	11.2019	10.8686	10.5926	10.4538	10.8959	10.6192	10.3704	10.4712	10.4032	10.5014	10.5397	10.6345	10.7893	10.3904	10.2644	10.3728	10.4568	10.9373	10.6189	10.7681	11.258	10.862	10.7515	10.3062	10.6307	10.4196	10.826	10.9548	10.7027	10.466	10.6162	10.3711	10.8956
24582	PDCD6	protein_coding	ENSG00000249915.8	9.4351	9.18898	9.24763	9.41003	9.45586	9.14171	9.196	9.46645	9.97085	9.90393	9.82375	9.82199	9.57642	9.93527	9.51977	9.59506	9.76932	9.5788	9.52201	9.7175	9.36875	9.26494	9.21227	9.40822	9.58	9.49233	9.60027	9.53325	9.45569	9.31563	9.28614	9.57911	10.015	9.84777	9.79294	9.86009	9.83761	9.53723	9.6654	9.63424	9.94358	9.86637	9.69551	9.77524	9.73998	9.62273	9.66878	9.8167	9.32044	9.31501	9.88013	9.65663	9.64691	9.31354	9.55146	9.40914	9.87895	9.66862	9.82017	9.71205
8077	CREB3L4	protein_coding	ENSG00000143578.16	7.23518	6.95498	7.14685	6.88133	6.89678	7.22986	6.7333	7.13098	6.94331	6.81857	6.62175	6.69125	6.99118	7.61241	6.95455	6.95963	7.01246	6.56649	6.82914	6.8251	7.22789	6.91603	7.14754	7.17569	6.97131	7.01462	7.2206	7.2285	7.26593	7.08411	6.58011	6.62031	7.49569	7.6676	7.43669	7.74621	7.27584	7.3779	7.32875	7.46547	7.4719	7.33355	7.34341	7.58515	7.43179	7.31585	7.34049	7.5443	7.05458	6.99773	6.76872	7.12944	6.8083	7.11679	7.10876	6.88762	7.58655	7.36199	7.4335	7.40811
1030	GPKOW	protein_coding	ENSG00000068394.11	8.69414	8.80631	8.75094	8.43235	8.69276	8.79186	8.5887	8.39395	8.15294	8.0075	8.09956	8.22472	8.35294	8.87374	8.20398	8.49795	8.29303	8.36944	8.19328	8.28465	8.53476	8.51939	8.49277	8.65245	8.82251	8.38526	8.49375	8.65611	8.41098	8.62522	8.11381	8.40169	7.9149	7.84973	7.87539	7.82973	8.09522	8.08192	8.27785	8.14363	7.93142	7.93779	7.95046	7.83491	8.41296	8.33426	8.51444	8.41562	8.67094	8.61682	8.12118	8.48216	8.2851	8.54984	8.58941	8.38792	7.86744	8.14966	7.91365	8.41932
4472	BCAS2	protein_coding	ENSG00000116752.6	8.83835	8.73831	8.78714	8.83136	8.6287	8.46711	8.43178	8.80572	9.28845	9.21896	9.10788	9.21236	9.0252	9.47395	8.99096	8.74373	9.13984	9.18805	9.00572	9.15077	8.72468	8.9554	8.7228	8.72953	8.46908	8.48069	8.72899	8.60161	8.29917	8.50733	8.3545	8.5476	8.52888	8.64804	8.6162	8.773	8.72286	8.69946	8.67395	8.65912	8.7102	8.70534	8.61439	8.67041	8.55974	8.24841	8.42899	8.29235	8.79879	8.58333	9.20691	9.05846	9.1211	8.7831	8.57009	8.42715	8.64153	8.68885	8.67508	8.38237
29518	EGLN2	protein_coding	ENSG00000269858.6	9.23913	9.24557	8.83507	9.11637	9.13377	8.97518	9.12579	9.30605	9.07123	9.04579	8.8902	8.75198	8.97574	9.55481	8.83264	8.86535	9.0952	8.83926	8.82948	8.81877	9.09688	8.93276	8.82854	9.16088	9.33414	9.03217	9.23876	9.45094	9.21434	9.22767	9.68597	9.30866	8.50953	8.56619	8.66867	8.73839	8.86327	8.69946	8.74946	8.69497	8.56349	8.5315	8.59902	8.71627	8.93797	8.86056	9.3507	9.28203	9.10903	9.1352	8.9398	9.05713	8.89568	9.00477	9.264	9.35916	8.6207	8.75179	8.60257	9.10781
268	STARD3NL	protein_coding	ENSG00000010270.13	8.65651	8.12204	8.15727	8.49494	8.37207	8.2061	8.15055	7.9756	8.49	8.50114	8.49027	8.35211	8.43548	8.47989	8.40675	8.15084	8.49498	8.42436	8.40236	8.34496	8.28507	8.3024	8.20415	7.99673	7.94282	7.97579	7.85005	7.95147	7.95975	8.54424	8.04271	7.95503	7.72059	7.8772	7.6613	7.92772	7.93789	7.58175	8.0336	7.91101	7.77806	7.92127	8.02605	7.95094	7.71775	7.75903	7.73131	7.63092	8.35769	8.17608	8.45838	8.36824	8.41667	8.19709	7.93003	8.12543	7.7967	7.86606	7.91908	7.70975
2770	AAGAB	protein_coding	ENSG00000103591.13	9.11057	9.05011	9.16756	9.05542	8.82642	8.86515	8.75904	8.97449	9.56768	9.34965	9.36013	9.30176	8.97813	9.40753	9.17818	9.14146	9.35431	9.13337	9.22308	9.43237	8.94264	8.89812	8.77334	9.12995	9.07485	9.04262	8.81824	8.92376	8.82019	9.06315	8.59412	9.03514	8.65456	8.53211	8.70541	8.50488	8.87143	8.93088	8.77618	8.88697	8.75522	9.01799	8.82444	8.89235	8.93439	8.87495	8.93851	9.03328	9.09592	8.85627	9.39481	9.17633	9.28578	8.93601	8.96487	8.87815	8.59924	8.86637	8.8725	8.94528
5566	CEP250	protein_coding	ENSG00000126001.16	10.0484	9.96535	10.065	10.0327	9.96291	9.76163	9.96739	9.85042	9.69603	9.76751	9.7189	9.71364	9.85427	9.76503	9.90812	9.91094	9.85211	9.79116	9.91153	9.93741	9.97062	9.72121	9.88475	9.86439	9.59474	9.4641	9.69078	9.71095	9.54977	9.72192	9.85883	9.90837	9.37773	9.3417	9.32782	9.45242	9.62556	9.51789	9.38849	9.48124	9.33635	9.37194	9.53217	9.6674	9.50922	9.41464	9.74335	9.76043	10.0279	9.88559	9.72402	9.85959	9.87305	9.86024	9.61514	9.75972	9.37492	9.50329	9.47697	9.60691
4927	SERP1	protein_coding	ENSG00000120742.11	12.6322	12.6339	12.559	12.492	12.5291	12.427	12.4677	12.5527	11.9717	12.0657	11.9277	12.0991	12.3607	12.9287	12.2853	12.3608	12.0647	12.2387	12.0356	12.1335	12.4982	12.5493	12.5429	12.5587	12.8863	12.7867	12.895	12.8369	12.7132	12.673	12.7639	12.73	12.6317	12.3978	12.5397	12.689	12.6392	12.5117	13.1657	13.2829	12.5335	12.3432	12.4682	12.6505	12.7376	12.6496	12.6753	12.8364	12.5793	12.4941	12.0161	12.4839	12.1181	12.5373	12.8512	12.72	12.5645	12.8999	12.4988	12.7247
14253	HMGN4	protein_coding	ENSG00000182952.5	10.3369	10.4784	10.4708	10.3303	10.2562	10.4437	10.3057	10.5135	9.65659	9.78543	9.63755	9.67311	9.95246	10.0458	9.90004	9.93417	9.76065	10.0042	9.77505	9.86287	10.1973	10.3852	10.2765	10.3474	9.92153	9.81239	10.0424	10.1141	9.8244	10.0911	9.69628	9.95187	9.46562	9.58949	9.57219	9.57509	9.63837	9.58518	9.88985	9.81984	9.60567	9.65465	9.72692	9.54577	9.80022	9.82504	9.65214	9.78481	10.4041	10.3798	9.68817	9.95813	9.85069	10.3016	9.97259	9.89091	9.5506	9.73331	9.63325	9.76555
16228	BAZ1A	protein_coding	ENSG00000198604.11	9.13129	9.14416	8.66514	9.05801	9.14189	9.06085	8.67828	8.93783	10.2767	9.85387	9.96902	9.88907	9.6261	9.20242	9.54662	9.52119	9.99309	9.78149	9.82424	9.77492	9.39602	9.16654	8.96812	8.89927	9.15167	9.13018	9.57124	9.31933	9.13415	9.23736	9.2162	9.23231	9.16768	9.21861	9.44936	9.33623	9.1958	9.00756	9.22009	9.22763	9.26035	9.25678	9.51755	9.46889	9.0613	8.93451	9.21844	9.32331	8.99965	8.95471	9.99716	9.47408	9.84343	9.10749	9.29311	9.205	9.29297	9.16277	9.37589	9.13439
6066	CEP85	protein_coding	ENSG00000130695.15	8.82992	8.9812	9.14746	9.08622	8.44831	8.55246	8.56847	8.71762	8.59032	8.62083	8.81815	8.85228	8.7393	7.91791	8.8423	8.81616	8.69044	8.76595	8.8268	8.84583	8.51829	8.64312	8.60867	8.60003	8.45296	8.50106	8.86087	8.97466	8.56714	8.46395	8.90553	8.43617	7.93441	7.99886	8.52426	8.13054	8.32694	7.93228	8.49242	8.23749	8.07351	7.99812	8.41122	8.3274	8.09745	8.09694	8.31186	8.19039	9.0112	8.57172	8.72039	8.57892	8.78226	8.59253	8.69739	8.5932	8.14701	8.24728	8.20256	8.17416
11000	FBXO33	protein_coding	ENSG00000165355.7	9.95988	9.86908	9.61997	9.49852	9.88125	9.97299	9.87166	9.67229	9.28845	9.44009	9.1761	9.32132	9.589	9.60384	9.52578	9.389	9.46064	9.60643	9.24332	9.44225	9.97424	9.92122	9.77667	9.74704	8.91946	9.61178	9.1966	8.94943	9.29807	9.56158	8.95791	8.92784	9.29358	9.1284	8.73305	9.02348	9.63198	9.52536	8.55831	9.08005	9.09691	9.22524	8.79778	8.83116	9.50922	9.43904	8.94877	9.15887	9.73686	9.84955	9.30649	9.5269	9.43816	9.85479	9.16932	9.18635	9.04463	9.19893	8.98777	9.26397
2086	ZDHHC8	protein_coding	ENSG00000099904.16	9.26643	9.38543	9.23101	9.15561	9.4944	9.36694	9.43584	9.37894	9.39117	9.43016	9.1815	9.29781	9.45452	9.05288	9.21212	9.37109	9.46522	9.47067	9.36096	9.62685	9.25022	9.49473	9.2837	9.34842	9.73779	9.61878	9.96635	9.92008	9.47637	9.38988	9.98821	10.0924	9.7852	9.95125	9.80989	9.90994	9.66209	9.73568	9.73635	9.82954	9.81987	9.90878	9.86677	9.96273	9.68779	9.41218	9.79164	10.0976	9.25962	9.41903	9.32516	9.27265	9.48093	9.34427	9.81075	9.73671	9.86407	9.74092	9.88954	9.74729
10614	YEATS2	protein_coding	ENSG00000163872.16	9.11982	9.03129	8.7708	8.74712	9.00321	8.97958	8.7943	8.80572	9.4209	9.47224	9.31342	9.44599	9.31	8.70069	9.15121	9.12967	9.44216	9.38177	9.22104	9.29517	9.06778	8.85061	8.82535	8.52416	8.65661	8.57018	9.03583	9.08466	8.79844	8.6054	9.31653	9.135	9.22016	9.18795	9.61438	9.68814	8.7138	8.65382	9.1022	9.01915	9.12804	9.05246	9.5257	9.61514	8.72645	8.61278	9.01863	8.88068	8.91726	8.8957	9.41314	9.07289	9.33503	8.81697	8.83682	8.96384	9.42766	8.87224	9.33033	8.80963
14048	RNF41	protein_coding	ENSG00000181852.18	9.00976	8.89224	8.69316	9.05022	9.10361	9.05668	8.9049	9.11901	8.75123	8.52802	8.45208	8.63481	8.78378	8.46771	8.53458	8.8191	8.5792	8.72953	8.53972	8.49696	8.86146	8.74086	8.66686	8.82394	9.22461	9.30534	9.31955	9.14304	9.34382	9.35768	9.29295	9.62462	9.15529	8.94853	9.32782	9.4057	8.90099	9.13998	9.63389	9.71207	8.90655	8.78497	9.0913	9.13105	9.25171	9.09666	9.29281	9.42681	8.91135	9.04605	8.59153	8.65129	8.58635	8.77328	9.24814	9.40476	9.20934	9.34673	8.97847	9.267
8970	NDUFC2	protein_coding	ENSG00000151366.13	9.70598	9.452	9.9595	9.94867	9.62944	9.08559	9.71498	9.84647	10.2067	10.3612	10.1384	10.2119	9.88648	11.0061	10.0659	9.77985	9.99626	9.84009	10.0649	10.1525	9.59895	9.38441	9.74497	9.91967	9.84034	9.54229	9.74052	9.91451	9.46951	9.715	9.91948	9.78018	9.84039	9.75487	9.77312	9.81866	9.76936	9.58661	9.67575	9.80461	9.78883	9.90774	9.86933	9.95032	9.32463	9.48895	9.4431	9.59254	9.76654	9.56912	10.2296	10.1846	10.0134	9.662	9.75942	9.72104	9.79676	9.70909	9.87906	9.46231
1820	SLC9A1	protein_coding	ENSG00000090020.11	8.40736	8.35198	8.5739	8.49876	8.31571	8.27234	8.24033	8.10712	8.35156	8.19378	8.331	8.06181	8.18465	7.70555	8.44217	8.23701	8.39595	8.49711	8.36955	8.43094	8.30442	8.15353	8.33564	8.23244	8.10648	7.75561	8.03197	7.8691	8.09994	7.96172	8.25325	8.44297	7.71496	7.92623	7.82994	7.64025	7.87956	7.99833	8.04566	8.05063	7.80836	7.81343	8.02605	7.90803	8.13543	8.16884	8.06341	7.84261	8.458	8.23387	8.23454	8.14235	8.42339	8.25651	7.94079	8.18947	7.77784	7.99354	7.88896	8.05257
5560	EIF2S2	protein_coding	ENSG00000125977.7	10.7351	10.4645	10.7667	10.7551	10.5756	10.0937	10.4792	10.7011	11.3527	11.2095	11.2019	11.3088	11.01	11.4154	11.0811	10.7816	11.056	10.9334	11.1593	11.0942	10.5265	10.4926	10.8283	10.6072	10.8688	10.5754	10.8659	10.7151	10.6509	10.5901	9.77863	10.4551	11.2304	11.1608	11.3592	11.2776	11.1067	10.9131	11.406	11.4291	11.2332	11.1524	11.3017	11.2248	10.7341	10.6578	10.7039	10.699	10.6803	10.4624	11.2682	11.072	11.0607	10.6137	10.7563	10.3687	11.257	11.2137	11.228	10.6987
11062	PDZD8	protein_coding	ENSG00000165650.12	8.3377	8.39974	8.55493	8.35007	8.24704	8.32875	8.2145	8.32743	8.91069	8.73363	9.14332	9.08763	8.63994	8.03281	9.01894	8.65435	8.74425	8.91197	8.87171	8.83086	8.30057	8.45328	8.50079	8.36407	8.69136	9.03915	9.00359	8.77167	8.77078	8.99245	8.64295	8.60327	8.62789	8.91147	9.15071	8.93692	8.58393	8.83553	9.12694	8.98674	8.80317	8.85393	9.19297	8.97388	8.81092	9.04673	9.1129	8.93498	8.41061	8.27943	8.96882	8.58651	8.8397	8.40468	8.87644	8.75236	8.90675	8.88328	8.95599	8.97638
12919	RESF1	protein_coding	ENSG00000174718.12	10.325	10.8475	10.6412	10.6292	10.4505	11.0259	10.8173	10.8465	10.0941	10.3118	10.4028	10.4076	9.85557	9.35121	10.2943	10.1984	9.98567	10.4334	10.4705	10.4147	10.403	10.7949	10.8163	10.7134	10.4494	10.8428	11.1717	10.9245	10.6824	10.7201	10.601	10.8659	10.0116	10.2127	10.5259	10.553	9.94464	10.5099	10.2551	10.1551	9.95519	10.1958	10.3344	10.3039	10.5012	10.7008	10.9912	10.8555	10.6107	10.7851	10.3041	9.92487	10.3261	10.6819	10.8471	10.7173	10.3258	10.2162	10.1973	10.7622
6596	ARF3	protein_coding	ENSG00000134287.10	11.1819	10.9421	11.0294	11.1223	11.0553	10.9073	10.8818	10.9075	11.1604	11.1789	11.0471	11.1984	11.089	11.1809	11.0558	11.2298	11.1962	11.2116	11.2259	11.3491	11.0526	10.9522	10.9786	11.0575	10.4973	10.6513	10.3844	10.5607	10.5407	10.6816	10.6078	10.5014	10.5949	10.7308	10.7546	10.7779	10.7774	10.7995	10.4873	10.6101	10.718	10.8814	10.7264	10.8623	10.5228	10.5286	10.6979	10.6393	11.0689	10.938	11.1462	11.1389	11.2457	11.0102	10.5234	10.5829	10.7146	10.6686	10.797	10.5971
15084	RPS19BP1	protein_coding	ENSG00000187051.9	9.98538	9.92109	9.99226	10.0895	9.92893	9.58788	9.80584	9.99117	10.1051	10.3326	10.1704	10.1087	10.0329	11.2141	10.069	9.9301	10.105	9.94914	10.169	10.0268	9.86401	9.86258	10.0563	9.97607	10.1682	9.63729	9.73071	9.9585	9.91051	9.76272	9.92387	9.70873	9.44711	9.54037	9.63356	9.64283	9.59958	9.55047	9.74989	9.63916	9.43506	9.69762	9.60159	9.61393	9.62477	9.81762	9.71559	9.68182	9.99706	9.82845	10.1792	10.3115	10.0625	9.93975	9.87368	9.82646	9.56597	9.63477	9.58705	9.70995
11298	HSP90B1	protein_coding	ENSG00000166598.15	16.3192	16.7505	16.1457	16.1978	16.2487	16.6417	16.1236	16.0883	15.6765	16.0267	15.5573	15.8068	15.9135	16.7006	15.9535	16.0079	16.054	16.4683	16.0105	16.1567	16.2756	16.597	16.2037	16.23	16.0884	15.8787	16.069	15.8558	15.8381	15.736	15.4502	15.4865	15.2577	15.4031	15.4133	15.3926	15.791	15.7809	15.6992	15.5694	15.5875	15.834	15.583	15.6529	15.8648	15.7647	15.9737	15.7531	16.3533	16.2756	15.7668	16.1439	16.1724	16.3266	15.973	15.6277	15.3667	15.7102	15.6644	15.8391
1158	ZFYVE26	protein_coding	ENSG00000072121.16	8.84673	9.07971	8.92344	8.80073	9.0471	9.26234	8.91454	8.84189	8.96218	8.87008	8.78782	8.80022	8.75055	8.35754	8.97567	8.81026	8.96316	9.11808	8.7749	8.68194	9.12975	9.10208	8.97964	8.97401	8.6282	8.88887	9.1966	9.00646	8.75957	8.81405	8.82321	8.99872	8.55113	8.39972	8.77353	8.57899	8.75853	8.68885	8.72722	8.63471	8.75078	8.4562	8.60211	8.53876	8.93797	8.85695	9.15191	8.92037	8.91265	9.01647	8.85507	8.7235	8.88452	9.04637	8.93003	8.84889	8.57584	8.70233	8.58696	8.9668
11653	KIAA1586	protein_coding	ENSG00000168116.14	6.74924	6.74649	7.18711	7.20783	6.8031	7.35804	7.20516	6.87303	7.46451	7.47094	7.63127	7.40497	6.83958	7.04744	7.25395	6.92693	7.22365	7.57249	7.45125	7.49521	6.792	6.95062	7.07355	6.98588	6.72192	6.94123	7.06124	6.9195	6.70554	7.09849	6.68923	6.92599	7.20456	7.20695	7.30216	7.44186	6.62703	7.0508	6.83629	6.72253	6.98559	7.37068	7.49789	7.13361	6.79884	6.89971	6.97254	6.69749	6.97267	7.05983	7.49292	7.01698	7.43565	6.95051	6.91097	6.85481	7.28888	6.80916	7.24694	6.84214
7867	TMEM50B	protein_coding	ENSG00000142188.17	9.37269	9.08701	9.4499	9.32438	9.05572	9.24048	9.31485	9.1288	9.08616	9.08068	9.19222	9.15898	8.96129	9.19013	9.28658	8.83371	9.05725	9.10264	9.22104	9.26653	9.25618	9.25358	9.26028	9.24987	9.41531	9.63959	9.76316	9.21435	9.46951	9.28172	9.65459	9.31977	8.88215	8.82265	8.91294	8.57598	9.11328	9.18971	9.59351	9.09979	8.80103	8.90094	8.87377	8.5078	9.49227	9.28069	9.7335	9.41644	9.3085	9.18496	9.12951	9.06793	9.16186	9.25498	9.5081	9.4314	8.79843	9.24907	8.77088	9.48073
4935	MTERF2	protein_coding	ENSG00000120832.10	7.31838	7.37161	7.44919	6.95069	7.17762	7.31658	7.42029	7.23209	7.10007	7.41996	7.20392	7.07417	7.27655	7.34444	7.39283	7.23304	7.11023	7.1059	7.26463	6.90832	7.36759	7.63346	7.42709	7.16454	8.04324	7.96848	7.65558	8.02935	8.09101	7.91409	7.7066	7.78318	7.51531	7.63575	7.64971	7.35972	7.75525	7.63265	7.58217	7.42027	7.60628	7.82681	7.69059	7.58515	7.77511	7.85672	7.58049	7.8112	7.27247	7.28665	7.19953	7.31172	7.09727	7.39817	7.92416	7.87372	7.54012	7.59758	7.67721	7.75588
3924	C6orf62	protein_coding	ENSG00000112308.13	10.9555	10.8846	10.7427	10.4584	10.7467	10.9359	10.8587	10.6179	10.2195	10.3485	10.2908	10.1388	10.4069	10.6311	10.3797	10.2955	10.3706	10.5547	10.1509	10.1159	10.7416	10.8802	10.6252	10.4602	11.144	10.9317	11.0599	10.9887	10.8686	10.9237	10.8578	10.9811	10.1511	10.1829	10.2729	10.4639	10.67	10.4941	10.6339	10.617	10.1698	10.2179	10.1413	10.3365	10.9355	10.8771	10.9157	10.8581	10.7603	10.7898	10.2494	10.4283	10.298	10.6768	11.0311	10.9078	10.2677	10.6037	10.2164	10.8966
2099	BCL2L13	protein_coding	ENSG00000099968.18	8.59815	8.6324	8.36763	8.57679	8.70743	8.66075	8.44071	8.62839	9.19688	8.77684	8.92277	8.95108	8.86366	8.69722	8.6711	8.76828	9.00364	8.76595	8.78874	8.92128	8.83246	8.72117	8.3579	8.74447	8.79722	8.885	8.79957	8.9639	8.99291	8.89381	8.80902	8.88358	9.29734	9.24163	9.17508	9.39549	9.18492	9.28783	8.93982	9.08186	9.28818	9.16175	9.16196	9.28649	9.34365	9.16553	9.2297	9.24734	8.54374	8.60932	8.96189	8.75006	8.8699	8.664	8.86142	8.89483	9.27739	9.12361	9.22459	9.24656
9658	SNX22	protein_coding	ENSG00000157734.14	8.19612	8.2708	8.42726	8.48341	8.29642	8.49202	8.76971	8.63756	7.72609	7.83712	7.87336	7.65478	7.79054	8.80118	8.13081	8.18776	7.67987	7.93527	7.92357	7.6194	8.11578	8.09858	8.28075	8.33968	7.77115	7.90863	7.98861	7.92947	7.8996	7.63907	8.13674	7.76154	8.51277	8.18606	8.18297	8.04149	8.18546	7.80514	8.02551	7.66256	8.15651	8.06731	7.90613	8.0185	7.92013	7.7745	7.97898	7.70121	8.3444	8.54893	7.77284	8.22757	7.78953	8.2087	7.89947	7.85924	8.23082	7.91967	8.03711	7.84371
1170	AFF4	protein_coding	ENSG00000072364.13	10.3369	10.4936	10.0757	10.0971	10.3653	10.7818	10.4116	10.3995	9.886	9.85811	9.68134	9.82884	9.98614	9.03098	10.0092	10.0512	9.98991	10.261	9.80531	9.71261	10.3813	10.4313	10.2719	10.2225	10.2262	10.8636	10.6897	10.5062	10.6927	10.7985	10.5162	10.8365	10.2082	10.1183	10.2405	10.1474	10.1676	10.2988	10.2184	10.3407	10.1285	9.96413	10.0983	10.0359	10.4854	10.5354	10.4783	10.4692	10.2508	10.4896	9.81357	9.76938	9.94222	10.3267	10.5714	10.711	10.1786	10.2564	10.0567	10.4921
7763	GNAL	protein_coding	ENSG00000141404.16	5.54978	6.025	5.89395	6.24702	5.897	5.88375	5.90995	5.67026	5.3925	5.47391	5.63816	6.24825	5.71514	5.61566	5.56767	5.8715	5.44277	5.27984	5.77178	5.9252	5.50642	5.41905	6.04687	5.99063	6.07171	6.25447	6.18045	6.15959	5.84192	6.28935	6.35901	6.71467	5.92104	6.06024	5.98612	5.49296	5.45085	5.81294	5.77747	6.11898	5.89459	5.95625	5.9928	5.5614	5.74785	6.26112	5.74662	6.02219	5.92894	5.84024	5.68821	5.69249	5.6049	5.74074	6.16656	6.30124	5.86509	5.79006	5.85126	5.94444
1602	AGBL5	protein_coding	ENSG00000084693.16	8.20919	8.4056	7.88661	8.15542	8.267	8.2506	8.0606	8.17809	8.64934	8.63326	8.63103	8.63168	8.18049	8.61492	8.45799	8.23701	8.54783	8.60709	8.5975	8.47786	8.19257	8.32867	7.94039	8.08752	7.51504	7.63137	7.80072	8.34377	7.96953	8.13786	7.13507	7.86662	8.20714	8.26433	8.41242	8.59098	8.10912	8.11404	8.20812	8.18124	8.15315	8.49295	8.34643	8.48678	7.85326	8.13931	7.93137	8.23047	8.1642	8.18907	8.63633	8.3726	8.55757	8.13729	7.82272	7.77727	8.36872	8.15313	8.36982	8.0386
16374	ATG9A	protein_coding	ENSG00000198925.12	9.38232	9.41476	9.59422	9.16766	9.25847	9.40018	9.64141	9.28286	8.9086	9.14108	9.13222	9.01978	9.04817	9.24347	9.2177	9.18084	8.98886	9.03914	9.17543	8.87532	9.23821	9.3948	9.46467	9.34353	9.69052	9.52002	9.6874	9.49642	9.75838	9.61456	9.67037	9.45022	9.70817	9.69072	9.53971	9.52446	9.37493	9.58946	9.55056	9.4169	9.39012	9.43861	9.67955	9.39614	9.60239	9.45108	9.67292	9.33437	9.38974	9.39573	9.05042	9.17255	9.01969	9.3603	9.59859	9.62338	9.61576	9.48296	9.4761	9.51519
15717	TRAPPC4	protein_coding	ENSG00000196655.12	8.08706	7.98771	8.03106	8.66107	7.82353	7.76933	7.84164	8.08714	8.74183	8.64558	8.22343	9.04354	8.20526	8.87988	8.15432	8.46076	8.24402	8.31233	8.1891	8.65838	7.88831	7.94839	7.88005	8.31486	7.75806	7.63137	7.6694	8.24641	7.61761	7.6585	7.95936	8.15893	7.9149	8.1415	8.08329	8.53623	8.08118	7.93228	8.12729	8.60988	7.97402	8.17918	7.99347	8.5078	7.79109	7.67908	7.80114	8.18224	8.19172	7.88041	8.66359	8.42506	8.35096	8.0079	7.82631	7.8486	8.16898	8.18766	8.16362	7.86339
3630	KMT5B	protein_coding	ENSG00000110066.15	8.38452	8.50175	8.62207	8.94774	8.57772	8.81671	9.10909	9.17363	8.11699	8.23681	8.15187	8.32907	8.20116	8.18955	8.56118	8.66092	8.37984	8.33014	8.50659	8.59951	8.64806	8.77308	8.97101	9.01461	9.18617	9.24326	9.31079	9.26195	9.21844	9.02637	9.01258	9.13918	8.60984	8.65861	8.62802	8.83731	8.75853	8.93985	8.79531	8.80624	8.85372	8.86475	8.69751	8.88835	9.13178	9.07814	9.13404	9.00587	8.61402	8.91928	8.20868	8.40321	8.45402	8.85169	9.25054	9.09914	8.68344	8.82498	8.82608	9.08746
6374	KHDC4	protein_coding	ENSG00000132680.11	9.16517	9.07971	9.1373	8.95888	9.05572	9.35681	9.24268	9.05884	9.25086	9.30843	9.26175	9.05527	9.25579	8.78492	9.1336	9.17167	9.12253	9.18805	8.82142	8.96855	9.18708	9.34211	9.21714	8.94845	9.0483	9.18469	10.2374	9.98178	9.29419	9.38407	9.8748	10.0033	9.46729	9.71495	9.88197	9.92422	9.35372	9.74211	10.0645	10.0252	9.51571	9.44583	9.90471	9.84289	9.75832	9.55069	9.84753	10.136	9.08526	9.17851	9.21908	9.08649	9.02514	9.1737	9.61305	9.63909	9.74711	9.79636	9.67729	9.82313
7739	C17orf80	protein_coding	ENSG00000141219.15	8.00946	7.43056	8.01448	7.93018	7.80314	7.87748	7.66184	7.68755	8.2424	8.25302	8.28158	8.25765	7.94577	7.89379	8.11492	8.13675	8.04578	7.95265	8.40596	8.0767	7.8519	7.75496	7.78448	7.91973	8.1964	7.93137	8.50147	8.67822	8.11764	7.83954	8.26022	8.39469	8.2583	8.31536	8.83348	8.92277	8.29082	8.18379	8.61326	8.73914	8.35692	8.17222	8.80583	8.92396	7.92737	8.18048	8.61242	8.81375	7.84617	7.7575	8.25866	8.02281	8.12027	7.82777	8.32687	8.15302	8.58248	8.45675	8.56473	8.3835
7099	TLN1	protein_coding	ENSG00000137076.21	12.6907	12.462	12.3895	12.4289	12.6832	12.4234	12.4276	12.316	12.0858	11.8997	11.9452	11.9709	12.3195	11.3523	12.1184	12.3059	12.2371	12.1507	12.152	12.1471	12.5297	12.3103	12.1655	12.2576	12.0249	12.0585	12.2506	12.0975	12.0755	11.8899	12.3319	12.1377	11.8565	11.8146	12.1046	11.9965	12.1402	12.1433	12.261	12.1863	12.058	11.9624	12.08	12.1032	12.3671	12.095	12.3253	12.2781	12.4928	12.4626	11.9754	12.024	12.1717	12.3158	12.1079	12.1088	11.943	12.1827	12.0509	12.2664
919	PDIA5	protein_coding	ENSG00000065485.20	9.82515	10.2998	9.89468	9.8034	9.93517	10.1079	9.99491	9.85632	9.36234	9.44291	9.43578	9.58683	9.61845	10.2324	9.86965	9.95969	9.68148	9.86775	9.86528	9.78427	9.97183	10.2117	10.0108	10.0709	9.26667	9.26723	9.3455	9.56443	9.38816	9.14433	9.13135	9.22838	9.52137	9.45206	9.56145	9.48167	9.40524	9.35978	9.75234	9.70154	9.65992	9.58573	9.57045	9.52661	9.26032	9.19161	9.07905	9.33437	9.95576	9.97356	9.45697	9.92005	9.7997	10.0663	9.36096	9.22305	9.50414	9.55472	9.58568	9.21634
13654	SAMD4B	protein_coding	ENSG00000179134.15	9.94176	9.98307	9.57742	9.69274	9.7964	10.0208	9.75845	9.76306	9.54761	9.55159	9.40538	9.5425	9.76839	8.85828	9.3557	9.84039	9.72798	9.79916	9.60254	9.71588	9.85879	9.93124	9.61808	9.92131	10.0923	10.2377	10.4793	10.4366	10.3372	10.348	10.3645	10.654	9.43007	9.45661	9.55217	9.73343	9.60122	9.80604	9.90862	9.91607	9.43506	9.49259	9.46772	9.76328	10.1906	10.2179	10.1122	10.2513	9.79875	9.83467	9.51177	9.45569	9.71139	9.83236	10.3115	10.4259	9.54307	9.80799	9.53966	10.193
1408	ITM2A	protein_coding	ENSG00000078596.11	10.179	10.3492	9.44373	9.5137	10.3722	10.3155	9.66635	9.82054	9.18653	9.40864	8.90331	8.80856	9.76285	10.2597	9.32328	9.22362	9.55106	9.87534	9.137	9.00369	10.0586	10.3344	9.66699	9.7152	10.3245	9.18783	9.1966	9.50386	10.0845	9.08119	8.26717	8.5476	9.97094	9.56864	9.51288	9.43757	9.8583	9.50888	9.40725	9.15401	10.1985	9.63962	9.81723	9.42403	10.0171	9.19161	9.00558	9.15055	9.87142	10.0436	9.07676	9.64237	9.39177	9.94377	9.5532	8.99511	9.62251	9.48211	9.76985	9.34121
14213	NGRN	protein_coding	ENSG00000182768.9	8.23498	8.29627	8.42726	8.51017	8.27194	8.04697	8.39087	8.45754	8.68656	8.6578	8.8636	8.71693	8.57812	8.92215	8.57575	8.63779	8.74676	8.72953	8.76373	8.76936	8.49828	8.34592	8.60867	8.44862	8.91946	8.79715	8.95382	8.95669	8.90405	8.98097	8.93195	9.22838	8.74831	8.3187	8.62212	8.42674	8.76146	8.53444	8.80005	8.782	8.73514	8.47044	8.89405	8.72302	8.87584	8.87495	9.1129	8.93013	8.36717	8.29183	8.73122	8.67845	8.75234	8.47537	8.90678	9.01134	8.52896	8.71949	8.70566	8.94845
14112	ATP6AP2	protein_coding	ENSG00000182220.15	10.8609	10.8657	10.7452	10.8244	10.8502	10.7576	10.6648	10.659	10.4561	10.5093	10.4623	10.5445	10.7611	10.8756	10.7487	10.685	10.7157	10.7307	10.7029	10.7712	10.8709	10.8004	10.9349	10.8568	10.1433	10.0554	9.96914	9.93668	10.1758	9.91929	9.79791	9.68315	10.1769	10.1107	10.1368	10.2002	10.4295	10.0492	10.086	10.124	10.3975	10.3415	10.1168	10.1769	10.1771	10.0727	9.96504	9.90586	10.824	10.7329	10.4931	10.7676	10.7301	10.8657	10.0261	9.89404	10.1562	10.1722	10.2582	10.0302
8532	HDAC8	protein_coding	ENSG00000147099.21	8.5748	8.60211	8.46026	8.4203	8.46136	8.68795	8.59672	8.34435	8.18454	8.44301	8.39746	8.30958	8.42146	8.46771	8.41325	8.2675	8.35368	8.29882	8.32842	8.28465	8.3386	8.53074	8.2667	8.35436	8.25337	8.14735	8.07407	8.1859	8.22766	8.21189	7.87996	7.8359	8.40868	8.38388	8.25726	8.03271	8.39657	8.44582	8.13483	8.04322	8.29419	8.18265	8.17869	8.02581	8.42323	8.10917	8.04436	8.02701	8.51437	8.52259	8.33365	8.39248	8.31639	8.3726	8.16517	8.03885	8.27063	8.25511	8.17034	8.15094
8014	TOR1AIP1	protein_coding	ENSG00000143337.18	9.90348	9.51292	9.66837	9.76903	9.82188	9.56754	9.6317	9.63387	9.20545	8.93374	9.04812	9.31938	9.6458	8.88294	9.25978	9.30554	9.40925	9.34067	9.07511	9.41641	9.5721	9.59	9.50109	9.43837	9.78998	9.83461	9.82595	9.72163	9.72708	9.73792	9.69885	9.62163	9.06987	9.01992	9.011	9.18041	9.29017	9.24505	9.22538	9.07099	9.0197	8.82984	8.90408	8.9701	9.45778	9.52813	9.50928	9.26286	9.71345	9.66375	9.12667	9.27352	9.31036	9.52539	9.79304	9.69637	9.0703	9.2079	8.93093	9.43951
13733	PCED1B	protein_coding	ENSG00000179715.13	9.94826	9.58949	10.3951	9.84899	10.0928	9.80943	10.3069	10.0265	9.36081	9.38534	9.64798	9.5722	9.75589	9.69541	9.88843	9.72137	9.23236	9.28018	9.38302	9.22592	9.74888	9.69288	10.111	9.9048	10.0714	9.46669	10.0968	9.82625	9.8	9.68701	9.9348	9.86858	10.266	9.96726	10.2084	10.2539	9.85418	9.53575	9.75234	9.72945	9.96096	9.58443	9.85906	9.95224	9.82169	9.54621	10.1483	9.8167	9.94546	10.0589	9.49158	9.76527	9.28037	9.8644	9.86529	9.8226	10.1739	9.71793	9.83917	9.83322
11256	RNF169	protein_coding	ENSG00000166439.6	8.04392	8.12915	8.01448	7.82427	7.96481	8.63304	8.36763	7.87813	8.44145	8.18028	8.8365	8.67189	8.24163	7.2898	8.36036	8.2675	8.48899	8.53215	8.67707	8.52329	8.3159	8.20646	8.12324	7.82433	8.14714	8.34637	8.5544	8.55456	8.48097	8.39633	8.62145	8.55389	8.47003	8.51766	8.68291	8.55777	8.4041	8.57822	8.53004	8.37949	8.30635	8.42142	8.63863	8.69123	8.55041	8.38039	8.64646	8.53557	8.00296	8.2109	8.53253	8.03982	8.55538	8.11748	8.40062	8.51316	8.55709	8.47296	8.51441	8.52821
10722	OTUD4	protein_coding	ENSG00000164164.17	10.1768	10.0406	10.0353	10.0168	9.78089	10.0208	9.8349	9.80027	10.5295	10.294	10.3479	10.5287	10.1763	9.19752	10.1846	10.1676	10.462	10.4158	10.4073	10.5061	9.95114	9.93267	9.95934	9.82281	9.61659	9.64645	10.0815	9.84785	9.47979	9.51723	9.74923	9.83799	10.0655	10.0347	9.99806	10.0025	9.94206	9.83997	9.8204	9.69801	10.0904	10.0594	10.0302	10.1455	9.78241	9.60128	9.88362	9.81143	10.0674	9.85921	10.425	9.93152	10.4478	9.91649	9.79809	9.64606	10.0252	9.82511	10.0814	9.76968
9845	MORC3	protein_coding	ENSG00000159256.13	8.81577	8.61227	8.8507	8.73097	8.74701	8.98398	8.72289	8.97811	8.28512	8.34663	8.46098	8.56753	8.43548	7.85682	8.56118	8.37539	8.43077	8.57011	8.40955	8.41093	8.5988	8.82932	8.61976	8.72577	8.9542	8.74688	8.96503	8.57828	8.59265	8.93805	8.685	8.77468	8.29269	8.3053	8.57707	8.52689	8.62961	8.56087	8.63996	8.69733	8.26333	8.45906	8.48997	8.41904	8.66293	8.59984	8.91428	8.92526	8.75243	8.858	8.41507	8.30722	8.45534	8.69341	8.8111	8.74759	8.42549	8.63194	8.40785	8.77558
6000	GTPBP3	protein_coding	ENSG00000130299.17	8.75772	8.6072	8.93814	8.68139	8.79586	8.29375	8.6669	8.14626	9.30927	9.45135	9.8522	9.33679	9.29279	9.45558	9.46296	9.16476	9.29205	9.031	9.8175	9.35497	8.85885	8.67758	9.03866	8.48466	9.45222	8.75113	9.25254	8.79209	9.41698	8.93805	9.6625	8.69722	8.91927	9.0742	9.4343	8.9967	9.07608	8.8283	9.49902	9.17277	9.0633	8.84522	9.53056	9.28192	9.2802	8.77879	9.20138	8.76006	8.74611	8.4757	9.4874	9.34402	9.37388	8.76494	9.062	9.17869	9.10612	9.14404	9.18025	9.00511
12093	CRTAP	protein_coding	ENSG00000170275.15	9.3591	9.74992	9.55089	9.37513	9.33834	9.70424	9.52666	9.42997	8.94386	9.3269	9.19755	9.01978	9.32135	9.72127	9.35232	9.72293	9.26777	9.57134	9.47316	9.37987	9.45598	9.75062	9.44611	9.61725	9.48028	9.92211	9.8074	9.49642	9.8244	9.93325	9.85653	9.89358	9.56102	9.54891	9.25347	9.13408	9.38447	9.77255	9.6071	9.49891	9.77361	9.8271	9.60005	9.49935	9.47019	9.74123	9.52765	9.4875	9.50876	9.4998	9.12202	9.52947	9.42303	9.56749	9.67655	9.87694	9.37437	9.56576	9.67503	9.55664
6244	PRKAB2	protein_coding	ENSG00000131791.8	7.86816	7.91551	7.95776	8.01282	7.88302	7.94227	7.81435	7.89357	8.27211	8.17007	8.35031	8.32131	8.13823	7.1535	8.16978	8.16016	8.18959	8.16622	8.13371	8.258	7.92881	7.90242	7.95801	8.04586	7.18314	7.84618	7.921	7.93684	7.18383	7.906	7.98488	8.30795	8.45999	8.56057	8.50193	8.56082	7.93789	7.9187	8.26073	8.47886	8.30332	8.34924	8.63562	8.44652	7.59564	7.78981	7.73924	7.91334	7.93857	7.8833	8.27845	7.90542	8.18688	7.95878	7.72179	7.84566	8.52083	8.14904	8.43368	7.75951
8225	GMPPA	protein_coding	ENSG00000144591.19	10.8519	10.9799	10.941	10.7765	10.7644	10.8277	10.7427	10.6945	9.79698	10.1134	10.0694	10.0665	10.576	11.316	10.383	10.5161	10.1644	10.3389	10.2342	10.2966	10.7903	10.8465	10.6747	10.7229	10.9456	10.8197	10.9738	10.9601	10.6509	10.5914	10.8324	10.7001	10.3141	10.2305	10.453	10.3451	10.3075	10.1893	10.7051	10.7986	10.2862	10.1039	10.351	10.3834	10.705	10.5444	10.7438	10.7712	10.8873	10.7573	10.0116	10.6978	10.2585	10.7586	10.9248	10.6937	10.3357	10.5001	10.2811	10.6911
8464	DYNLT1	protein_coding	ENSG00000146425.11	7.7832	7.62461	7.7529	7.55645	7.66678	7.47563	7.95841	7.15694	7.15822	7.43145	7.53865	7.26555	7.2687	7.70555	7.64671	7.18793	7.29452	7.06359	7.63483	7.48755	7.51494	7.47727	7.96384	7.55368	7.79697	8.03295	8.57651	7.92947	8.02688	8.04514	7.77653	7.60013	7.56633	7.52994	7.6728	7.84487	7.72543	7.9502	7.97599	7.51467	7.34738	7.85754	7.8448	7.50347	7.80689	7.81246	7.72333	7.8112	7.67929	7.56444	7.34847	7.45222	7.37012	7.62743	8.08397	7.86217	7.65348	7.79157	7.6383	7.78847
14926	CCDC84	protein_coding	ENSG00000186166.9	8.76952	8.77044	9.15251	8.9337	8.69276	8.79687	8.96801	9.0067	8.10603	8.41736	8.41284	8.4479	8.49357	8.83634	8.76307	8.75912	8.28267	8.43675	8.48294	8.56009	8.73326	8.86861	8.77994	8.84488	9.05898	9.22808	8.94819	8.86329	8.86273	9.1916	8.24623	9.05744	8.06402	8.55775	8.12984	7.92298	8.55379	8.71784	8.63466	8.63962	8.41141	8.40668	8.26695	8.42458	8.92359	8.90328	8.72421	9.17946	8.90654	8.86609	8.34603	8.71303	8.44061	8.80667	9.02463	8.8395	8.16865	8.63648	8.3774	8.93264
373	MATR3	protein_coding	ENSG00000015479.20	12.1667	12.018	11.9693	12.1608	11.8852	11.8932	11.7526	11.7824	12.1569	12.2364	12.2297	12.2995	12.0269	11.7083	11.995	11.9053	12.2706	12.1629	12.213	12.2083	11.905	11.8239	11.9491	11.7963	11.4641	11.7159	11.438	11.3482	11.629	11.6806	11.3228	11.3897	11.6179	11.6173	11.4003	11.5723	11.6874	11.5926	11.338	11.4131	11.7006	11.7067	11.3409	11.3626	11.5629	11.4884	11.2694	11.4699	12.0787	11.8284	12.2306	11.9089	12.2137	11.8685	11.4915	11.5055	11.552	11.5078	11.5277	11.4476
2597	RBM3	protein_coding	ENSG00000102317.18	11.9423	11.8103	12.1228	12.2382	11.7445	11.5687	11.8741	12.0859	11.951	12.0282	12.1713	12.2063	11.9276	12.4179	12.2367	12.1129	11.98	11.8251	12.2115	12.206	11.8283	11.779	12.1401	12.203	11.6449	11.5992	11.3273	11.2827	11.5515	11.5	10.9019	11.077	11.3393	11.6092	11.4318	11.5851	11.7503	11.8309	11.5797	11.6023	11.546	11.8037	11.3125	11.5126	11.6898	11.7582	11.4475	11.3812	12.0284	11.8183	12.0892	12.1738	12.0556	11.9876	11.4635	11.2576	11.4913	11.6908	11.5437	11.5692
8795	HYOU1	protein_coding	ENSG00000149428.19	13.6076	13.5486	13.4874	13.6795	13.5248	13.3937	13.292	13.262	13.1086	13.0987	13.1758	13.4082	13.3345	13.0336	13.3552	13.6501	13.3313	13.2325	13.2933	13.5693	13.5544	13.3949	13.3213	13.6116	12.9407	12.9735	13.0424	13.2195	12.8399	12.7853	12.9066	12.9601	12.7089	12.7099	12.6553	12.7292	13.1836	13.1011	13.1824	13.3496	12.8704	12.8856	12.7045	12.8923	13.2145	13.0111	13.1769	13.3726	13.5808	13.3681	13.1978	13.3434	13.3566	13.4706	13.044	12.873	12.7008	13.2042	12.8382	13.1938
3095	ERF	protein_coding	ENSG00000105722.10	8.04392	8.08597	7.77278	7.79964	8.18545	7.92406	7.7653	8.06687	8.85948	8.71971	8.39746	8.46913	8.43198	8.15954	8.13081	8.10815	8.67732	8.54365	8.23436	8.20318	8.28117	8.02008	7.83624	7.72968	8.20606	7.55521	7.62753	8.10323	7.71402	7.62926	7.78625	8.23929	8.56369	8.59949	8.29486	8.48895	8.547	8.31387	7.84873	8.03203	8.44754	8.61079	8.29011	8.60121	8.15405	8.02125	8.48652	8.18224	7.92558	7.98542	8.61144	8.20762	8.41463	7.96679	7.87301	7.8422	8.48675	8.18541	8.48741	8.21102
11056	TAF3	protein_coding	ENSG00000165632.8	8.6146	8.597	8.5739	8.4	8.54542	8.03853	8.23005	8.22759	8.60854	8.64066	8.50757	8.68404	8.68169	8.49197	8.47364	8.51257	8.78394	8.91492	8.72681	8.74081	8.35353	8.38817	8.1439	8.33968	8.32598	8.33506	8.28581	7.93684	8.5346	8.32537	7.63307	8.20768	8.12893	7.99469	7.9808	7.96512	8.06224	8.16475	7.96333	8.04693	8.0592	7.8791	8.11957	7.85149	8.27806	8.25393	8.11909	8.2999	8.54637	8.2604	8.6102	8.53997	8.79162	8.30632	8.22092	8.17518	8.01738	8.05931	7.97734	8.23774
12636	KAT5	protein_coding	ENSG00000172977.13	9.28709	9.3311	9.35011	9.39781	9.10914	9.14171	9.34844	9.30318	8.75123	8.93374	9.06378	9.06227	9.07973	9.51396	9.16476	9.18541	9.16447	8.9952	9.01045	9.2754	9.164	9.14947	9.25318	9.41989	9.21986	9.15288	9.01442	9.07136	9.12544	8.96162	9.05326	9.13918	8.61588	8.64804	8.69701	8.89645	8.89833	8.8186	8.63996	8.88904	8.61081	8.78041	8.86095	8.67041	8.9733	9.06566	8.80553	8.91055	9.34153	9.22562	8.95276	9.23596	9.11138	9.24663	9.11463	9.06988	8.71435	8.81148	8.73065	8.93876
11985	CNBP	protein_coding	ENSG00000169714.17	11.8265	11.7489	11.8249	11.941	11.7053	11.5599	11.6862	11.7647	12.5872	12.5408	12.5638	12.5627	12.1078	12.5795	12.3233	12.0957	12.3705	12.3343	12.431	12.417	11.6769	11.7975	11.998	11.781	12.1655	12.0958	12.041	11.9174	12.059	12.0723	11.8851	11.8267	12.4459	12.4131	12.2312	12.2762	12.2878	12.3424	12.0677	12.0268	12.3847	12.5198	12.2145	12.2308	12.0668	12.1807	12.0465	11.9241	11.8353	11.679	12.5636	12.2766	12.3882	11.8134	12.0549	11.9608	12.3416	12.1812	12.3374	12.0545
8714	GLUD1	protein_coding	ENSG00000148672.9	10.6103	10.4977	10.412	10.6881	10.5092	10.5453	10.4986	10.5332	11.1901	11.0324	11.1125	11.0987	10.7927	10.4294	10.7313	10.8202	10.871	10.9195	10.9233	10.9431	10.5774	10.6551	10.3887	10.6905	10.2285	10.4914	10.0712	10.1945	10.1653	10.4234	9.93044	10.1844	11.2289	11.2033	11.1772	11.2401	10.7846	10.784	10.651	10.7765	11.035	11.0604	11.0546	10.9069	10.5382	10.6432	10.3895	10.3289	10.552	10.5216	11.1084	10.6934	10.9142	10.5779	10.2464	10.1759	11.2124	10.749	11.0142	10.4749
15029	BCR	protein_coding	ENSG00000186716.21	10.6226	10.9945	10.6095	10.2612	10.728	10.737	10.7163	10.3874	10.4796	10.3893	10.3495	10.2944	10.2779	10.3476	10.4027	10.3226	10.481	10.5604	10.5161	10.4435	10.5727	10.6612	10.6389	10.3474	10.3311	10.2468	10.5646	10.2865	10.3596	10.342	10.9414	10.3704	10.2418	10.142	10.1212	9.87853	9.89078	10.0199	10.2264	9.7523	10.1139	10.1524	10.3863	9.90059	10.0555	10.2527	10.1892	9.9687	10.6219	10.6421	10.3782	10.3377	10.5002	10.555	10.3572	10.5034	10.0959	9.97234	10.1383	10.1165
16759	ATXN2	protein_coding	ENSG00000204842.18	7.74176	7.89062	7.86826	7.37616	7.78938	8.21361	7.7292	7.92394	8.02297	8.08204	7.88224	7.78495	7.72913	7.43109	7.61875	7.76736	8.13685	8.17117	7.7415	7.68103	7.92381	7.83671	7.54866	7.37236	7.93122	8.37425	8.70244	8.76343	8.17793	8.27604	8.88313	8.5664	8.18697	7.99886	8.42604	8.56387	7.89034	8.31041	8.60243	8.61488	8.15315	8.11166	8.51965	8.49733	8.10385	8.29198	8.70011	8.38755	7.7192	7.91404	7.94305	7.63658	7.93264	7.67039	8.44283	8.47587	8.29393	8.35452	8.32045	8.37087
6964	TTYH3	protein_coding	ENSG00000136295.15	8.14262	8.45165	7.92854	7.84849	8.60148	8.66623	8.72289	8.80572	8.82429	8.84679	8.58019	8.34064	8.40017	8.06015	8.18888	8.49428	8.6099	8.61801	8.13371	8.40689	8.64503	8.59706	8.24774	8.64451	8.3171	8.71236	7.89774	8.08346	8.37467	9.0412	8.56063	8.55389	8.72334	8.49719	8.17492	8.24888	8.58724	8.90132	8.0336	8.35578	8.12251	8.40668	7.51772	7.79262	8.97678	8.93108	8.60378	8.66977	8.09283	8.69908	8.64798	8.28587	8.44213	8.53358	8.25266	8.6326	8.41108	8.46949	7.95988	8.79535
18958	SLC26A6	protein_coding	ENSG00000225697.13	9.19608	9.08336	9.15503	9.11138	9.15799	9.28388	8.95249	9.12555	8.52605	8.94575	8.69027	8.64417	9.01591	9.06909	9.01681	9.00356	8.75677	8.91787	8.78874	8.81268	9.00065	9.16896	9.09271	9.1271	9.04293	9.27316	9.49212	9.66964	9.17691	9.06677	9.40406	9.423	8.65162	8.64538	8.9369	8.91802	8.59384	8.90591	9.10411	8.97707	8.55078	8.80533	8.99605	9.06527	8.89439	8.93451	9.01863	9.19976	9.13646	9.12998	8.70156	9.02634	8.81902	9.09736	9.36946	9.26768	8.78798	8.89523	8.85436	9.01183
16636	SDHD	protein_coding	ENSG00000204370.13	10.0129	9.98502	9.80613	9.96671	9.98413	9.61928	9.71682	9.76096	10.6182	10.5835	10.4987	10.4989	10.1805	10.2276	10.1988	10.2308	10.4451	10.3736	10.2897	10.3935	9.99341	9.90968	9.73651	9.87968	10.1206	9.85847	9.73399	9.91078	9.74139	9.76272	9.63865	9.73939	9.87352	9.88647	9.8967	10.0025	10.0479	9.86609	9.83086	9.9191	9.95423	10.0538	9.7918	9.9722	9.84475	9.81203	9.77444	9.84274	9.94269	9.7703	10.5498	10.2094	10.3755	9.87982	9.90596	9.72054	9.9148	9.91598	9.94301	9.81849
12416	EXOSC10	protein_coding	ENSG00000171824.14	9.83079	9.74762	9.82681	10.0523	9.69157	9.56168	9.67205	9.56585	10.3309	10.2069	10.2219	10.3516	10.0637	9.86432	10.0628	10.0248	10.2694	10.1515	10.329	10.1692	9.92143	9.75868	9.74666	9.83506	9.03213	9.20655	9.371	9.4198	9.2588	9.18827	9.32984	9.65418	9.50193	9.59225	9.6683	9.63272	9.42386	9.46606	9.2807	9.16598	9.57965	9.69034	9.74516	9.70879	9.36774	9.21723	9.5139	9.28962	9.86439	9.62279	10.2778	10.0039	10.2298	9.81546	9.25737	9.35777	9.5988	9.33415	9.68098	9.34712
9860	ATP13A2	protein_coding	ENSG00000159363.19	8.43357	8.44597	8.41048	8.3071	8.51655	8.83628	8.59272	8.48322	8.61885	8.73824	8.83422	8.73748	8.46311	8.51584	8.51958	8.81026	8.79855	8.85778	8.977	8.80351	8.73895	8.72776	8.44366	8.72577	8.32598	8.34637	8.31241	8.36575	8.25988	8.49661	9.2162	8.80136	7.9149	8.08378	8.08759	8.05021	7.99394	8.23943	8.31811	8.00558	7.95481	8.45333	8.47321	8.46813	8.21444	8.46368	8.72023	8.74908	8.39928	8.60719	8.7322	8.5772	8.85921	8.65904	8.33763	8.69352	8.03412	8.13926	8.33737	8.53686
16185	ZXDB	protein_coding	ENSG00000198455.4	8.39217	8.2514	8.43972	8.29835	8.43073	8.54057	8.60071	8.60519	8.10603	7.98825	8.16647	8.08034	8.15952	7.42265	8.32283	8.41483	8.12142	8.20537	8.09408	8.0767	8.44002	8.53826	8.31302	8.54564	8.98812	9.05988	8.63384	8.55456	9.11228	8.94595	8.80902	8.66851	8.35547	8.42162	8.36725	8.46634	8.49858	8.70999	8.96326	8.75055	8.54566	8.36152	8.52291	8.45466	8.78728	9.01462	8.76351	8.76006	8.34541	8.5443	8.08527	8.07996	8.12439	8.45924	8.8091	8.88394	8.40267	8.7306	8.47119	8.83137
8542	ZMYM3	protein_coding	ENSG00000147130.14	8.53387	8.2118	8.35013	8.47179	8.58568	8.42892	8.32483	8.59109	9.07872	8.85742	8.99602	9.03645	8.64598	8.40518	8.62702	8.8795	8.86944	8.77897	8.66811	8.83086	8.50498	8.39647	8.28541	8.48021	8.64248	8.27714	8.66167	8.75928	8.51472	8.13094	8.47331	8.79075	9.3795	9.23987	9.44436	9.54308	8.9609	8.85937	8.81887	8.9595	9.13486	9.16351	9.28026	9.37344	8.54572	8.54692	8.94194	9.04679	8.3919	8.48263	8.99215	8.63942	8.78684	8.41677	8.58514	8.47743	9.4017	8.89966	9.23802	8.77034
3339	DDX50	protein_coding	ENSG00000107625.13	8.94622	8.52346	8.62571	8.91094	8.64404	8.53459	8.6933	8.67815	9.21227	9.24833	9.27021	9.24756	8.99951	8.9102	8.84471	8.94017	9.09125	8.88814	9.11959	9.09923	8.69861	8.6945	8.84439	8.70684	8.51636	8.38526	8.73555	8.54497	8.27573	8.49122	8.32154	8.4831	9.11748	9.03419	9.19111	9.2406	9.10176	8.76153	9.10985	9.09801	8.90455	9.05056	9.06696	9.0916	8.84946	8.43483	8.77124	9.06462	8.75158	8.63752	9.24459	8.92365	9.04955	8.73609	8.54554	8.3929	9.14584	9.01779	9.02842	8.78004
11872	ZNF354A	protein_coding	ENSG00000169131.13	6.32888	6.43264	6.28668	6.64994	6.4237	6.57868	6.52694	6.63353	7.09263	6.86199	6.67458	6.8197	6.7286	6.61207	6.3839	6.84756	6.784	6.61167	6.41514	6.43152	6.65195	6.44923	6.17721	5.79322	7.05988	7.16382	7.31182	7.16683	7.14961	7.1268	6.12709	7.22542	7.35028	6.9793	6.79932	6.39795	7.05271	6.83432	6.85488	6.75046	7.19126	6.86198	6.69675	6.85591	6.64715	6.85635	6.90308	7.2939	6.42453	6.54071	6.86223	6.64303	6.56058	6.2679	7.17559	6.90723	6.88171	6.87309	6.90147	6.92512
25955	AP002990.1	protein_coding	ENSG00000255508.7	7.07191	7.75	7.55265	7.84849	7.03245	7.73836	7.92692	7.11782	7.10007	6.81857	7.00552	7.85665	6.96214	7.41417	7.47634	7.25944	7.15669	6.83062	7.04042	7.1516	7.16963	7.60499	7.3666	7.19772	7.90773	8.22295	7.55491	7.47198	7.72563	7.56891	7.92461	7.39013	7.18012	7.15526	7.27971	7.12256	7.41724	6.99971	7.3933	7.39127	7.0158	7.3949	7.48452	6.92866	7.61374	7.75903	7.03874	7.38235	7.55576	7.45389	7.1952	7.27802	7.04483	7.33474	7.78939	7.65232	7.18441	7.30038	7.20597	7.44846
16477	TATDN3	protein_coding	ENSG00000203705.11	7.56282	7.64463	7.76618	7.97485	7.65923	7.46303	7.7071	8.10712	8.04228	7.91263	7.88224	8.38227	7.8283	7.96498	7.76873	8.0691	7.80607	7.75547	7.83543	8.32798	7.61159	7.5686	7.77125	8.07574	8.0752	8.12124	7.52479	8.14834	7.8996	8.04514	7.42456	7.8967	8.58849	8.55492	8.28742	8.55777	8.06224	8.18756	8.33783	8.64207	8.29113	8.3054	8.17039	8.38535	8.11656	8.07215	7.75497	8.2999	7.73712	7.73412	8.05486	7.90778	7.93124	7.75679	7.96739	7.8165	8.49715	8.30743	8.28807	8.0609
5431	RNF113A	protein_coding	ENSG00000125352.6	8.93317	8.9812	8.93228	8.91094	8.87269	9.08149	8.90812	9.13853	8.74418	8.80127	8.70782	8.68706	8.71078	9.5908	8.63538	8.7219	8.54495	8.87607	8.59435	8.72793	8.73611	9.00777	9.06864	8.85867	9.72444	9.42735	9.40019	9.52352	9.2266	9.49318	8.99179	9.18041	9.19618	9.25735	9.14866	9.41078	9.17396	9.31911	9.36149	9.57267	9.12461	9.04677	9.00306	9.27428	9.19897	9.30479	9.11594	9.37421	8.9394	9.00021	8.73508	8.91472	8.68583	8.9178	9.51887	9.223	9.25324	9.3568	9.11218	9.24848
1499	EXD2	protein_coding	ENSG00000081177.18	7.80635	8.22512	7.71913	7.67645	7.94634	7.9513	8.17754	8.01845	7.95533	8.4	8.00521	8.05714	8.20935	8.10809	8.0826	8.33073	8.07411	8.26216	8.14669	8.21708	8.1332	8.08322	7.87387	7.82433	8.14714	8.51616	8.41414	8.59698	8.18634	8.72043	8.37393	8.39469	8.32995	8.51476	8.84619	8.71119	8.48799	8.33445	8.78817	9.01726	8.57358	8.81206	8.61133	8.8249	8.45859	8.22612	8.24117	8.61031	7.85676	8.02341	8.10442	8.18269	8.17501	7.97866	8.4186	8.41885	8.60052	8.65697	8.70547	8.38405
1190	DERL2	protein_coding	ENSG00000072849.11	10.4112	10.1888	10.2495	10.3726	10.199	10.1843	10.1071	10.4209	9.64151	9.69117	9.59644	9.88513	9.9897	10.5631	9.80318	10.0043	9.86604	9.9186	9.8202	10.0708	10.2208	10.132	10.2435	10.2888	10.4656	10.0994	10.1833	10.3539	10.3447	9.98781	10.0638	10.0618	9.72223	9.64232	9.60544	9.88584	9.99033	9.9101	9.91409	10.2577	9.89013	9.67076	9.48953	9.80946	10.1136	9.92684	10.1408	10.3417	10.3055	10.2278	9.70356	10.0901	9.9189	10.2213	10.2755	10.1145	9.71396	10.0181	9.71497	10.1307
4759	C19orf25	protein_coding	ENSG00000119559.17	8.17407	8.15026	8.05288	8.36691	8.11009	8.00427	7.8551	7.98284	8.23571	8.47652	8.04132	8.1122	8.14251	8.84892	7.8236	7.95054	8.17845	7.93527	8.00662	8.32798	8.03	8.18264	7.99261	8.01536	8.51636	8.16663	8.28581	8.79614	8.37467	8.21844	9.22335	8.88358	7.77576	7.89522	7.72344	8.22598	7.92221	8.01545	8.28464	8.22772	7.93534	8.02928	8.04433	8.18777	8.20256	8.18626	8.63803	8.68713	8.18603	7.98807	8.21644	8.19139	8.11208	8.05515	8.44124	8.67501	7.9051	8.1125	8.04918	8.4285
6978	RSAD1	protein_coding	ENSG00000136444.10	8.75476	8.56594	9.11159	9.16766	8.65164	8.49818	8.85233	8.77279	9.53406	9.53448	9.84315	9.67767	9.33262	9.57576	9.57298	9.54978	9.38366	9.23367	9.71402	9.68459	8.94017	8.92991	8.95942	9.11567	8.96559	8.97509	9.06737	9.34993	8.83095	8.98097	9.06922	9.38471	9.25927	9.28999	9.24391	9.01905	9.21517	9.21395	9.41963	9.48806	9.26969	9.30046	9.28602	9.32397	9.0613	8.96844	9.28474	9.26671	8.89999	8.69374	9.64734	9.50778	9.50398	8.98629	9.0895	9.06646	9.20305	9.3342	9.29503	9.1453
5802	SPECC1	protein_coding	ENSG00000128487.16	7.4787	7.97987	6.90225	7.59996	7.68176	7.82933	7.09545	7.62413	7.7213	7.93292	7.45161	7.878	7.90094	7.7533	7.10001	7.68568	7.97024	8.00355	7.47897	7.60534	7.95356	7.63346	7.20802	7.35289	7.62015	7.32202	6.90535	6.84233	7.79337	7.47332	7.10415	7.03905	8.01907	7.96087	7.68988	7.70255	7.87956	7.76519	7.3996	7.84004	7.8169	7.91293	7.73637	7.83491	7.8908	7.58563	7.07702	7.06321	7.4902	7.55767	7.74596	7.60998	7.76452	7.53698	7.17246	7.35247	7.84309	7.7211	7.82528	7.40416
6729	FBXO21	protein_coding	ENSG00000135108.15	8.73984	8.33978	8.47244	8.84042	8.529	8.33565	8.48024	8.72194	9.3791	9.26598	9.25324	9.4637	8.87398	8.4347	9.0815	8.96957	9.14746	8.95848	9.07511	9.3211	8.5988	8.60782	8.8093	8.82746	8.43666	8.77642	8.51679	8.63365	8.54117	8.72961	8.79469	8.54128	9.17996	9.11504	8.98136	9.07984	8.81326	8.85937	8.72971	8.73914	9.074	9.05246	8.9264	8.9982	8.60552	8.80907	8.72421	8.66977	8.59812	8.51671	9.34051	8.83994	9.12554	8.71084	8.59088	8.65169	9.08905	8.78537	9.01276	8.70214
10677	APEH	protein_coding	ENSG00000164062.13	10.3349	10.3447	10.3408	10.6179	10.2272	10.1199	10.1028	10.2189	10.9664	11.079	11.0288	11.1625	10.628	11.1161	10.7545	10.9672	10.8003	10.8626	10.8234	11.0084	10.3304	10.4283	10.2121	10.5036	10.2659	10.2071	10.1713	10.329	9.92312	10.0311	10.4553	10.2361	10.5452	10.6979	10.5501	10.5599	10.5136	10.4734	10.5491	10.6466	10.5654	10.7013	10.6217	10.7357	10.1434	10.1764	10.2064	10.3706	10.4096	10.1672	11.0592	10.8664	10.8737	10.3686	10.2433	10.1614	10.5883	10.5457	10.656	10.2242
7154	VARS2	protein_coding	ENSG00000137411.19	9.39189	9.68643	9.47632	9.63665	9.33363	9.73322	9.30999	9.36245	10.0261	10.2861	10.1486	10.178	9.70623	10.3409	9.90004	9.99649	9.87065	10.0559	9.93161	10.0872	9.43159	9.72286	9.25318	9.43607	9.30304	9.42735	9.371	9.60421	9.11228	9.33981	9.45352	9.47362	9.75679	10.0638	9.806	9.92066	9.53938	9.59231	9.80986	9.85193	9.6528	9.94998	9.73957	9.90752	9.10973	9.47014	9.19851	9.61387	9.54782	9.43482	10.1597	9.98593	9.98634	9.46093	9.4264	9.34481	9.88681	9.69837	9.81247	9.34806
5367	MED20	protein_coding	ENSG00000124641.16	7.61627	7.56281	7.22626	7.58561	7.42981	7.35804	7.20516	7.31501	8.33602	7.96085	7.92585	7.99988	7.71191	7.52855	7.34575	7.75509	7.95726	7.74219	7.96814	7.79065	7.66659	7.65444	7.50928	7.5706	7.4513	7.42206	7.46259	7.88444	7.60508	7.62926	7.96791	8.19967	7.56005	7.5125	7.75081	7.86974	7.41724	7.48655	7.60955	7.68181	7.3882	7.66735	7.64329	7.63871	7.45207	7.44747	7.83112	7.61887	7.49774	7.327	8.05565	7.58533	7.86456	7.60023	7.5551	7.85048	7.67327	7.54879	7.58439	7.58738
1692	UIMC1	protein_coding	ENSG00000087206.17	8.38067	8.29627	8.58889	8.52149	8.53312	8.26513	8.1882	8.49842	9.15502	9.01004	9.09269	9.20816	8.80822	8.90117	8.8057	8.73442	8.8625	8.80784	9.06832	9.14594	8.57671	8.42921	8.56342	8.53708	8.3171	8.19193	8.10484	8.29877	8.26783	8.72503	8.53786	8.02928	8.70645	8.77973	8.78149	8.88433	8.5021	8.4615	8.36371	8.53271	8.78157	8.86475	8.62959	8.68432	8.17244	8.22612	8.35884	8.56092	8.44683	8.37122	9.11648	8.81238	8.97115	8.52661	8.22816	8.39	8.788	8.465	8.74006	8.32958
15411	ZNF548	protein_coding	ENSG00000188785.12	7.88457	7.55225	7.91072	7.88992	8.1156	7.84878	7.86178	7.83881	7.53726	7.36108	7.65221	7.56532	7.73482	7.29906	7.39943	7.36037	7.51801	7.50327	7.61625	7.53287	7.9875	7.61929	8.06484	7.61206	7.94282	7.95375	8.06366	7.83004	7.91993	7.94602	7.8432	8.12548	8.0327	7.79796	7.9622	7.97432	7.97886	7.68179	7.62036	7.52537	7.98163	7.43632	7.66713	7.76664	8.07807	7.89259	7.65789	7.64288	7.80936	7.91624	7.52897	7.44842	7.5426	7.82092	7.94757	7.95866	7.94179	7.7016	7.71293	7.81786
3621	SNX15	protein_coding	ENSG00000110025.13	8.2934	8.19158	8.58516	8.2583	8.31571	7.8195	8.43178	8.28716	7.77773	7.50938	7.84638	7.61712	7.89079	7.9059	8.04535	7.833	7.89959	7.65278	7.98269	7.7719	8.24958	8.23916	8.31302	8.21644	8.57709	8.07438	8.15472	8.36029	8.35244	7.96951	8.56063	8.5664	7.60953	7.61412	7.90004	7.95121	8.01871	7.7853	7.75388	7.77436	7.82115	7.54844	7.72506	7.79691	8.14787	8.06588	8.37416	8.39462	8.33211	8.21354	7.68765	7.91876	7.82674	8.25455	8.29162	8.36224	7.76872	7.83306	7.72289	8.24564
13659	TCAIM	protein_coding	ENSG00000179152.20	7.37385	7.17854	6.90225	7.55645	7.3093	7.16895	6.96405	6.99353	8.20523	8.00367	7.90421	7.42694	7.55333	7.67753	7.60741	7.46974	7.82049	7.54979	7.83007	7.68103	7.41127	7.32828	7.28485	7.18675	7.24097	7.25118	7.46259	7.49218	6.79741	7.27316	7.10415	7.62434	7.9149	7.90859	8.03518	8.14282	7.55268	7.48038	7.57107	7.77883	7.5814	7.78172	7.82905	8.07599	7.09969	7.40825	7.39183	7.53148	7.25277	7.10896	7.88501	7.577	7.72034	7.30279	7.36173	7.19976	8.00037	7.59574	7.81704	7.35781
9242	CEBPG	protein_coding	ENSG00000153879.9	9.21129	9.08701	9.12964	9.14833	9.08689	8.98836	8.97725	9.20172	9.0843	9.00048	9.11541	9.16115	9.09745	9.29491	8.93333	8.88231	9.16635	9.01459	8.97458	9.14594	9.0991	8.92131	8.88171	8.91585	9.23406	9.35371	9.16779	9.05456	9.4866	9.29414	8.97918	9.15995	9.57659	9.3417	9.49847	9.50243	9.6479	9.4299	10.1477	10.0091	9.62883	9.38552	9.40731	9.40876	9.44777	9.3518	9.29281	9.35261	9.14407	9.06355	9.09034	9.052	9.07536	8.95449	9.20253	9.22997	9.4798	9.80865	9.4576	9.36125
7367	TMOD3	protein_coding	ENSG00000138594.14	9.67653	9.50477	9.49035	9.60865	9.57653	9.37365	8.98642	9.43261	9.94038	9.69828	9.74584	9.69277	9.7163	9.01154	9.66978	9.40082	9.79503	9.75704	9.77366	9.64236	9.73614	9.58819	9.40399	9.22614	8.8718	9.053	9.34121	9.01343	9.09008	9.25654	9.02899	9.15995	8.89959	8.96778	9.07717	9.10094	8.87685	9.16315	8.96959	9.0078	8.96136	9.23194	9.34058	9.10888	8.94154	9.13897	9.26845	9.10392	9.57007	9.3423	9.76932	9.44961	9.74202	9.48861	9.06986	9.13389	9.01137	9.00435	9.16069	9.11322
4147	TUSC2	protein_coding	ENSG00000114383.10	8.68171	8.33365	8.61842	9.0266	8.65921	8.16794	8.56439	8.54306	9.3562	9.37945	9.23607	9.26181	8.90954	9.64586	8.98879	9.01899	9.18499	9.00631	9.09975	9.04059	8.71604	8.47304	8.8349	8.79913	9.06429	8.50611	8.66167	8.54014	8.77078	8.93408	8.70046	8.79607	8.71492	8.86888	8.67438	8.79389	8.67699	8.70737	8.66877	8.62235	8.76626	8.84303	8.58662	8.58647	8.79915	8.75177	8.80176	8.86551	8.66509	8.48365	9.30838	9.14079	9.08291	8.70578	8.69305	8.80035	8.76302	8.66887	8.69559	8.80455
920	TBC1D22B	protein_coding	ENSG00000065491.8	6.80843	7.00261	7.01871	6.92795	6.84402	6.28996	6.70347	6.14612	7.25456	7.21565	7.23908	7.30567	6.86077	6.61207	6.86142	7.14134	6.99548	7.031	7.22417	7.19937	6.96914	6.83184	6.91283	6.93416	7.5909	6.97105	6.58978	7.03479	6.90439	6.91555	6.27661	6.71467	7.29074	7.0295	7.38859	7.1636	6.79924	6.82454	6.80795	6.72253	7.22388	7.22954	7.30584	7.07091	6.90642	6.82668	7.29804	6.78739	6.93942	6.49589	7.25374	6.8689	7.11251	6.91199	7.04663	6.7028	7.21811	6.78856	7.20754	6.95463
17251	SFT2D2	protein_coding	ENSG00000213064.10	10.1988	9.94339	10.3606	10.4406	10.2068	10.1377	10.1941	10.2933	10.3411	10.0407	10.2245	10.2563	10.1048	9.48808	10.2267	10.3133	10.2033	10.0731	10.137	10.2824	10.1817	10.112	10.2218	10.1444	9.49608	9.71121	9.46476	9.57153	9.4832	9.56927	9.71161	9.31238	9.9267	9.84662	9.74762	9.74419	9.82226	9.8519	9.43189	9.4283	9.78124	9.96814	9.62603	9.58706	9.66852	9.90074	9.68114	9.65855	10.2358	10.208	10.2156	10.0332	10.174	10.165	9.5609	9.51911	9.81628	9.63359	9.74062	9.72724
16918	ETFRF1	protein_coding	ENSG00000205707.11	6.649	6.95498	7.18711	7.03817	7.19869	7.03867	7.36477	7.66972	7.35102	7.56254	7.78612	7.73312	6.75151	7.1938	7.36612	7.22413	7.05402	7.37988	7.34977	7.59113	7.03607	7.37125	7.68208	7.61206	7.5909	7.54539	7.72338	8.22251	7.60508	7.28574	7.15028	7.7506	7.585	7.78351	7.90492	8.29361	7.54587	7.523	7.76851	8.12971	7.65954	7.8179	8.05339	8.10044	7.67533	7.7116	7.67453	7.83222	6.95732	7.31796	7.6082	7.13389	7.3437	7.42537	7.77055	7.44793	7.89176	7.74177	7.90782	7.72342
8646	MFSD14B	protein_coding	ENSG00000148110.16	9.67183	9.06498	9.45195	9.67259	9.2807	9.19952	9.10066	9.24436	9.69481	9.31923	9.55134	9.52405	9.43025	8.76182	9.43289	9.44714	9.61018	9.34724	9.49358	9.38602	9.48505	9.02393	9.13968	9.19388	9.20071	9.08707	9.51898	9.31933	9.0856	9.0375	9.39459	9.11387	8.53208	8.569	8.81032	8.85729	9.02819	8.99039	9.11747	9.0582	8.73514	8.80309	8.87632	9.0741	9.19897	9.07814	9.14895	9.39899	9.46534	9.20631	9.52236	9.26803	9.45926	9.21063	9.28152	9.15789	8.69217	9.04856	8.87216	9.20626
3206	USP42	protein_coding	ENSG00000106346.11	8.58151	8.62739	8.71382	8.80382	8.55356	8.74603	8.70447	8.473	8.27537	8.4	8.57746	8.47963	8.41793	7.85056	8.6073	8.56607	8.47389	8.53599	8.58486	8.37832	8.70153	8.74086	8.79958	8.47125	8.92531	8.7036	8.29473	8.19207	8.77636	8.50733	8.26717	8.35918	7.81841	7.93932	8.01728	8.00605	8.27036	8.3242	8.32801	8.27274	7.91163	7.95006	8.13671	7.91592	8.47348	8.36518	8.4676	8.41562	8.68164	8.61927	8.43311	8.36047	8.49327	8.67831	8.52893	8.47751	7.94527	8.29883	7.97858	8.43047
7791	TMC6	protein_coding	ENSG00000141524.16	11.0186	10.9572	11.2961	11.3738	11.1374	11.0751	11.2301	11.4794	10.2807	10.4096	10.331	10.6504	10.7102	11.1659	10.7442	11.2358	10.4217	10.6266	10.5819	10.927	10.9619	11.0422	11.0737	11.4837	10.275	10.2194	10.6416	10.5819	9.95294	10.1521	10.5536	10.3085	10.8556	10.927	10.77	10.7851	10.3865	10.3997	11.0732	11.0988	10.683	10.6111	10.9048	10.8444	10.2335	10.2009	10.6713	10.7847	11.1614	11.2305	10.4179	10.964	10.6393	11.1404	10.4295	10.2418	10.8344	10.7396	10.7608	10.4726
10028	NLRX1	protein_coding	ENSG00000160703.16	7.20924	7.62461	7.71229	7.16	7.26008	7.59584	7.80744	7.54802	7.55892	7.78447	7.80025	7.5184	7.28437	7.793	7.39943	7.80948	7.47603	7.43052	7.5911	7.64024	7.4948	7.37969	7.53304	7.56216	7.25974	7.31045	6.95167	7.04857	7.24989	7.00998	7.38664	6.88619	7.74291	7.85434	7.85032	7.3807	7.51128	7.62149	7.32875	7.41451	7.73363	7.81343	7.67891	7.53465	7.25821	7.54105	7.19762	7.24753	7.42653	7.55285	7.66551	7.57157	7.53447	7.49242	7.14261	7.13317	7.70707	7.46901	7.69015	7.3111
4345	STRN	protein_coding	ENSG00000115808.12	9.27059	9.0275	8.82244	9.01331	9.13106	8.88408	8.83889	9.06565	9.1046	8.67953	8.89896	9.02933	9.12147	8.05472	8.98225	8.96161	9.03686	8.97272	9.01517	9.10173	9.02416	8.92704	8.97677	9.06899	8.46104	8.50611	8.64782	8.73417	8.4464	8.50198	8.33482	8.9941	8.47669	8.38069	8.79729	8.70017	8.63921	8.56378	8.4538	8.79086	8.61081	8.54502	8.77883	8.77378	8.53629	8.56478	8.54635	8.39462	9.03346	8.97992	8.9281	8.78001	9.03162	8.99924	8.58729	8.56932	8.58871	8.61191	8.67711	8.51051
11474	TPM4	protein_coding	ENSG00000167460.17	12.0285	11.4487	11.8158	12.0324	11.7718	11.3949	11.3987	11.615	11.7798	11.0885	11.4102	11.3019	11.5527	10.8969	11.2154	11.1209	11.6828	10.9848	11.2846	11.1104	11.5863	11.1649	11.2373	11.356	11.7622	11.5915	11.673	11.5041	11.6767	11.6404	11.3799	11.2202	11.1593	11.0292	11.104	11.0852	11.0346	11.301	11.1443	10.976	11.058	10.9213	11.1909	10.7312	11.5436	11.4433	11.659	11.3093	11.8314	11.5451	11.3951	11.1965	11.2657	11.3361	11.6327	11.4793	11.0944	11.114	10.9754	11.4888
9892	CTBP1	protein_coding	ENSG00000159692.16	11.3295	11.2565	11.2468	11.2546	11.2549	10.8423	11.1663	10.9141	10.9384	10.8855	10.9551	11.0231	11.0228	11.3194	11.0968	11.1469	11.116	10.8317	11.043	11.1178	11.2617	10.9863	11.0649	11.1751	11.4337	11.1624	11.1074	11.0976	11.1038	11.0156	11.6003	11.2659	10.514	10.5125	10.5203	10.5024	10.848	10.7677	10.8198	10.701	10.6272	10.5508	10.5675	10.7256	10.9691	10.9629	11.1381	11.0231	11.2719	11.0444	10.9505	11.1464	11.0271	11.122	11.2003	11.2464	10.5123	10.7841	10.6178	11.0233
7819	ZCCHC2	protein_coding	ENSG00000141664.10	7.12845	6.97104	6.80162	7.02752	6.78919	7.25936	7.17313	6.96436	8.0651	7.43716	7.54986	7.68542	7.17089	6.74109	7.2319	7.11263	7.57592	7.32736	7.64097	7.1709	6.95932	7.18132	6.98396	7.32318	6.97131	7.35615	6.9287	6.99265	7.0038	7.34706	6.84782	7.14373	7.96793	7.91302	7.89023	7.83984	7.59292	7.39112	7.3996	7.69134	7.75156	7.84883	7.89104	7.77535	7.15038	7.12301	7.20913	6.95154	6.98216	7.04651	7.68438	7.06412	7.42879	7.11195	7.0622	7.0856	7.90276	7.51874	7.8167	7.10852
10291	AGL	protein_coding	ENSG00000162688.17	8.32575	8.42881	8.12674	8.24469	8.26203	8.69868	8.34401	8.15268	9.07123	9.11651	9.18329	9.04589	8.53972	8.09229	8.8543	8.83662	8.87174	9.11552	8.97941	9.09172	8.45047	8.49253	8.40997	8.42099	8.04324	8.65444	8.61972	8.74678	8.25988	8.65926	8.50301	8.44974	8.88466	9.04026	9.18111	8.92514	8.67076	8.72045	8.6426	8.5563	8.80103	9.06377	9.19502	9.0546	7.93458	8.38039	8.53276	8.40166	8.2815	8.36435	9.10423	8.58073	9.0146	8.44349	8.51604	8.46797	9.00779	8.64753	9.0286	8.31235
5666	IPPK	protein_coding	ENSG00000127080.10	7.46419	7.55225	7.53721	7.55645	7.58943	7.39832	7.31679	7.66072	8.29802	8.22041	8.2304	8.34447	7.70613	7.69161	7.8236	7.80948	8.13301	8.08456	8.22624	8.21708	7.79824	7.44548	7.25653	7.73718	7.62015	7.41129	7.88597	7.61696	7.48715	7.99262	8.21784	7.37592	7.52179	7.83579	8.07466	7.60509	7.36391	7.7853	7.47902	7.35567	7.57133	7.90875	7.9553	7.61461	7.26971	7.45711	7.63255	7.68974	7.52752	7.49131	8.27333	7.75771	8.16522	7.55936	7.63359	7.76838	7.75933	7.49598	7.7625	7.51228
5312	MTRR	protein_coding	ENSG00000124275.15	9.78361	10.2761	10.4078	10.0393	9.80324	10.2126	10.4824	9.91027	10.2033	10.1528	10.3407	10.1277	9.88009	9.55097	10.3706	9.98999	10.0892	10.3378	10.3413	10.0758	10.0147	10.343	10.4365	9.92131	9.84651	10.1308	10.1591	9.66079	9.86418	10.2188	9.84731	9.56361	10.126	10.1542	10.1726	10.0358	10.0419	10.2107	10.3414	9.90387	10.0138	10.1203	10.1592	9.84186	9.85425	10.1005	9.8925	9.70756	10.1267	10.1021	10.2061	9.9479	10.211	10.1789	9.9493	9.87346	10.1221	10.1245	10.0338	9.8887
15434	FBF1	protein_coding	ENSG00000188878.19	6.962	7.19226	7.10541	7.1697	7.13452	7.1533	6.96405	6.82504	7.1439	7.36108	7.06958	6.84184	6.77405	7.18383	6.86142	6.95963	7.13365	7.30942	7.1309	7.00856	6.89888	7.0811	6.64575	7.27225	7.10217	7.16382	6.64758	7.25244	7.24989	7.57915	6.97325	7.07481	6.80603	6.79773	6.71184	6.55628	7.0135	7.1001	6.99532	6.77785	6.91515	6.89654	6.62455	6.62169	7.17506	7.38823	7.4511	7.08099	7.10734	7.01923	7.1041	6.94473	7.14563	6.97449	7.0415	7.21927	6.71797	6.97169	6.76448	7.27384
2465	RPRD1B	protein_coding	ENSG00000101413.12	8.94622	8.71492	8.89358	9.17722	8.6287	8.59331	8.61261	8.8655	8.81536	8.80567	8.93346	9.06459	8.58443	8.58891	8.8229	8.90739	8.85554	8.71943	8.73827	9.01962	8.42596	8.4211	8.81895	8.79555	8.73197	8.58457	8.21237	8.33822	8.21949	8.61534	8.38673	7.98332	8.14993	8.38069	8.12149	8.15903	8.18982	8.39122	8.03763	8.37065	8.45302	8.33996	8.14096	8.06183	8.63672	8.36518	8.02506	8.2999	8.93299	8.67503	8.90477	8.72591	8.83321	8.61539	8.46678	8.30122	8.20278	8.24733	8.24894	8.33171
16273	ZNF652	protein_coding	ENSG00000198740.9	9.59274	9.35852	9.89166	9.75313	9.55846	9.51085	9.71682	9.63387	9.25912	9.16352	9.42218	9.34828	9.425	9.2387	9.67114	9.37907	9.38204	9.26869	9.5187	9.45402	9.63449	9.43158	9.86159	9.67097	10.0012	9.70465	9.82287	9.64068	9.77517	9.81968	9.5362	9.37409	9.64166	9.43681	9.53815	9.24629	9.52565	9.36977	9.57842	9.34354	9.62398	9.37043	9.40907	9.11403	9.68991	9.74514	9.70756	9.7686	9.64901	9.605	9.29827	9.42848	9.40586	9.64966	9.79234	9.62628	9.46573	9.45435	9.37938	9.7278
3716	MLEC	protein_coding	ENSG00000110917.8	12.2152	12.3371	12.0102	12.1143	12.1568	12.1887	11.7885	11.8411	12.0606	12.1472	12.1289	12.2295	12.1249	12.3008	12.205	12.3372	12.3479	12.4369	12.2397	12.3956	12.2623	12.2358	11.9506	12.1056	11.9516	11.9513	12.2918	12.4223	11.948	11.9103	12.3044	12.3272	11.675	11.6715	11.9094	11.9273	11.9606	11.9026	12.2511	12.2632	11.8287	11.7708	11.9157	12.0436	11.9239	11.8989	12.1092	12.2042	12.1692	11.9938	12.1416	12.2419	12.355	12.1386	12.1542	12.1225	11.7958	12.0944	11.8897	12.034
2178	POLDIP3	protein_coding	ENSG00000100227.18	9.72578	9.82172	9.92598	9.91191	9.84194	9.792	9.70945	9.75465	9.97386	9.96611	10.0819	9.9805	9.7531	9.77494	9.86965	9.88173	9.95124	9.88139	10.0626	10.0476	9.8718	9.67254	9.63092	9.82808	9.32974	9.27906	9.47655	9.63165	9.35503	9.26603	9.80982	9.38118	9.55318	9.55458	9.76378	9.73343	9.49603	9.50284	9.43037	9.41976	9.50653	9.63204	9.75488	9.83357	9.36242	9.37221	9.68728	9.27439	9.84635	9.77451	10.0006	9.81986	9.98572	9.75083	9.42925	9.45301	9.65124	9.46225	9.68176	9.42408
10687	TEX264	protein_coding	ENSG00000164081.13	9.1404	9.0237	9.2547	9.19381	9.15532	9.065	9.18276	8.98531	9.12281	9.15665	9.39149	9.12375	9.08862	10.0499	9.3758	9.263	9.24663	9.13083	9.47316	9.4501	9.26804	9.10208	9.13711	9.26806	9.30304	8.99317	8.64782	8.97466	8.8887	9.0776	9.44743	8.90833	8.6219	8.69243	8.74395	8.7887	8.87414	8.93537	9.12505	9.03415	8.90455	9.01992	8.89405	9.09333	9.01797	8.92072	8.88963	9.05573	9.15315	9.0971	9.19868	9.44433	9.32518	9.19382	8.97968	9.08051	8.71175	8.99218	8.97796	8.97101
8838	LTO1	protein_coding	ENSG00000149716.13	7.86816	7.90726	8.24514	8.05503	8.04797	8.26513	8.04895	8.37761	7.51526	7.83712	7.77184	8.06646	7.68275	7.76666	7.94552	8.16942	7.8157	7.59484	8.08062	7.82136	7.9188	7.84889	8.32211	8.34459	8.54705	8.62226	8.61261	8.73839	8.55421	8.21844	8.91439	8.59719	8.67206	8.82734	8.11729	8.31185	8.57729	8.7891	8.60786	8.78422	8.51456	8.64886	8.27471	8.24212	8.87957	8.73215	8.57314	8.82425	8.0189	8.18491	7.79767	7.89109	7.82813	8.1086	8.63007	8.57106	8.48214	8.68962	8.42006	8.75228
7061	USP20	protein_coding	ENSG00000136878.14	8.7034	8.87967	8.72064	8.47567	8.81968	8.88408	8.96801	8.57207	8.57452	8.49298	8.6284	8.51408	8.64296	8.7145	8.45169	8.46076	8.70085	8.57759	8.48634	8.6886	8.92026	8.67758	8.8349	8.64451	9.18617	8.79303	9.14333	9.04439	9.28249	9.12359	9.429	9.0441	9.02972	8.77488	8.8258	8.74109	8.92473	8.8688	9.0514	8.99059	8.97474	8.81429	8.83497	8.64929	9.15965	9.08124	9.27933	8.99662	8.69485	8.81096	8.55249	8.56748	8.61334	8.76931	9.04173	9.21979	8.84287	8.95888	8.81832	9.12921
2024	JAK2	protein_coding	ENSG00000096968.14	8.70032	8.28995	8.64376	8.6508	8.35819	8.33565	8.50175	8.6737	7.55892	7.53088	7.99296	8.0711	8.12097	7.16369	8.07851	8.12252	7.97024	7.80736	7.9485	8.0969	8.3386	8.2666	8.4395	8.60822	8.42018	8.56536	8.41414	8.64268	8.51472	8.14475	8.26717	8.46318	7.97265	7.66234	7.60837	7.58718	7.80741	8.06969	8.089	8.25041	8.14639	7.7065	7.93584	7.8961	8.28371	8.19202	8.23559	8.50324	8.57121	8.46732	7.78847	7.87142	7.95575	8.41323	8.51059	8.34745	7.70764	8.05413	7.92121	8.30364
13948	METTL23	protein_coding	ENSG00000181038.14	8.51646	8.37008	8.21645	8.47179	8.41294	8.3963	8.5887	8.37212	8.2424	8.30991	8.27822	8.18248	8.26145	8.80118	8.39035	7.96657	8.10583	8.00355	8.04871	8.13158	8.37199	8.40884	8.61607	8.54989	9.0801	8.81353	8.66167	8.80822	8.73115	8.90601	8.65886	8.78541	8.89463	8.80611	8.88119	8.83982	8.85779	8.70737	8.86486	8.99443	8.63511	8.80533	8.73453	8.69581	8.90907	8.77879	8.87176	9.0242	8.39369	8.44251	8.25325	8.35489	8.07242	8.4867	8.84088	8.77036	8.85544	8.85611	8.7177	8.89596
7575	DCAF5	protein_coding	ENSG00000139990.18	9.65921	9.7197	9.55471	9.52311	9.79297	9.9774	9.78672	9.72915	9.28684	9.24833	9.19578	9.18271	9.52333	8.92809	9.50311	9.48834	9.35266	9.6478	9.41726	9.41641	9.77127	9.68783	9.76008	9.64137	10.0039	10.1389	10.1713	9.98533	10.0664	10.1538	10.1204	9.96372	9.62079	9.70861	9.64959	9.60788	9.63518	9.60787	9.54915	9.74776	9.61912	9.3795	9.67955	9.61877	9.90085	9.89017	9.75509	9.93762	9.61418	9.82156	9.22841	9.36072	9.45854	9.71514	10.0749	10.0761	9.64672	9.63499	9.57424	9.87093
6764	AKIRIN2	protein_coding	ENSG00000135334.9	10.2268	10.2761	10.2959	9.98315	10.3549	10.4985	10.376	10.016	9.72253	9.77762	9.69145	9.62196	9.95853	10.0015	9.98428	9.77985	9.85561	9.84009	9.71112	9.69123	10.2147	10.3935	10.2707	9.90812	10.5303	10.4735	10.3507	10.0945	10.5586	10.4639	10.5775	10.269	9.81043	9.7487	9.76512	9.75887	10.1654	10.1111	9.80986	9.62189	9.93774	9.88773	10.0141	9.94071	10.3401	10.3394	10.3042	10.0514	10.1955	10.3113	9.70339	9.93104	9.77451	10.1968	10.3622	10.4672	9.77078	9.92705	9.94506	10.2588
16271	MSRB1	protein_coding	ENSG00000198736.11	9.073	8.70545	8.5739	8.92804	8.96406	8.51042	8.88541	8.67815	8.99221	9.01384	8.87474	8.85497	9.01591	9.67261	8.95354	8.68369	9.1011	8.91787	9.04776	9.11908	8.90262	8.71123	8.53636	8.79555	8.46908	8.06755	8.09466	8.53531	8.31459	8.63013	8.61603	8.40865	8.48001	8.65861	8.41583	8.7518	8.59384	8.37475	8.4172	8.46785	8.51979	8.56108	8.36472	8.59876	8.22034	8.47317	8.45804	8.35893	8.8201	8.75951	8.93394	9.08144	9.04645	8.73644	8.29165	8.49235	8.57656	8.46341	8.51109	8.37762
5840	HERC2	protein_coding	ENSG00000128731.18	10.6062	10.8302	10.66	10.8053	10.5103	10.7239	10.7126	10.4959	10.3945	10.2655	10.3685	10.6001	10.5213	9.4328	10.5559	10.7868	10.4885	10.5651	10.4453	10.6026	10.7237	10.685	10.7665	10.9409	9.97041	10.5991	10.6795	10.752	10.573	10.4762	10.8183	10.8262	10.4394	10.3744	10.3399	10.3166	10.3205	10.4508	10.4644	10.5495	10.4728	10.262	10.3233	10.4822	10.5096	10.3841	10.4736	10.6556	10.7254	10.6107	10.4071	10.3242	10.5254	10.7791	10.5003	10.6734	10.3676	10.4463	10.3851	10.5057
3995	MAN2A1	protein_coding	ENSG00000112893.9	12.0965	12.1584	11.6795	11.4649	12.1049	12.3256	11.8596	11.6691	11.393	11.5678	11.3698	11.3893	11.7235	11.2074	11.6426	11.6322	11.6952	12.0222	11.6034	11.5616	12.1397	12.2821	11.872	11.8412	12.1649	12.5347	12.1585	12.0563	12.2492	12.3833	12.0434	12.0012	11.7497	11.7578	11.3981	11.5114	12.0478	12.4462	11.6407	11.4854	11.7409	11.9336	11.4764	11.3386	12.3178	12.4957	12.243	12.0041	11.8498	11.9898	11.43	11.5514	11.7206	12.0338	12.2286	12.1693	11.6042	11.905	11.6224	12.2652
4803	ATL2	protein_coding	ENSG00000119787.14	8.73684	8.61227	8.62934	8.93652	8.4263	8.44176	8.39547	8.50846	9.4076	9.4667	9.3442	9.43705	9.07078	8.70416	9.05472	9.1058	9.42188	9.48464	9.27118	9.24862	8.75871	8.76669	8.58622	8.71444	8.99925	8.77642	9.09314	9.17136	8.5346	8.63503	9.05326	9.00791	8.70361	8.92903	8.99967	9.13203	8.93256	8.83071	8.96326	8.95359	8.90854	9.02186	8.96524	9.08462	8.64988	8.57803	8.75574	8.98263	8.72874	8.443	9.41389	8.98387	9.35658	8.70652	9.01004	8.8077	8.94109	8.92003	8.99507	8.74157
11015	FOLR2	protein_coding	ENSG00000165457.14	4.37666	4.19807	4.29081	4.66717	4.63063	4.22488	4.14467	4.79974	4.46785	4.58706	4.31463	4.10287	4.67602	4.29233	4.63723	4.64947	4.56221	4.41042	4.61261	4.39808	4.09846	4.50441	4.41625	4.55601	4.67959	4.18037	4.28309	4.35579	4.45591	4.5212	5.04923	4.44421	5.42665	4.78615	4.52088	5.0566	4.63092	4.69413	4.8772	4.87953	4.90849	5.0859	5.03869	4.57283	4.17101	4.75938	4.67476	4.60113	4.38318	4.44998	4.3681	4.56376	4.49583	4.39378	4.37471	4.61764	4.94757	4.77044	4.90148	4.55157
8369	SLC30A5	protein_coding	ENSG00000145740.19	10.1042	10.0121	9.80292	10.0627	9.99462	9.89353	9.65873	9.67897	9.57827	9.45975	9.58292	9.61564	9.72773	9.67438	9.72306	9.92465	9.61843	9.68974	9.63965	9.78893	9.81367	9.8922	9.77172	10.0166	10.0528	9.87025	10.2374	10.4431	9.73854	9.8089	9.92825	10.3233	9.16768	9.10735	9.44603	9.64857	9.72501	9.58232	10.1252	10.2065	9.49464	9.20495	9.54184	9.62719	9.83902	9.71949	9.9684	10.1402	9.99548	9.80646	9.55914	9.76245	9.68419	9.87354	10.1509	9.94976	9.34241	9.90976	9.46716	9.91677
15660	PIK3R4	protein_coding	ENSG00000196455.8	8.38067	8.15723	8.23087	8.2583	8.11009	8.36292	8.32483	7.79014	9.08616	8.84893	8.71031	9.01738	8.7194	8.08165	8.64923	8.65105	9.00783	8.76595	8.69482	8.78498	8.38294	8.14862	8.24296	8.17841	8.14714	8.30639	8.70912	8.75513	8.14379	8.36719	8.55497	8.50276	8.35547	8.14526	8.42942	8.55471	8.43015	8.5374	8.53858	8.50873	8.5014	8.29902	8.54232	8.56657	8.33355	8.31855	8.62101	8.70997	8.25677	8.14699	8.91569	8.52533	8.8134	8.23824	8.47945	8.39218	8.37122	8.50371	8.47733	8.49577
24	DPM1	protein_coding	ENSG00000000419.13	9.1152	8.96146	9.0398	9.18673	9.00914	8.66623	8.50175	8.9889	9.69238	9.67445	9.48312	9.46018	9.20968	9.78152	9.2288	9.16937	9.51616	9.45859	9.30623	9.36124	8.83778	8.93561	9.06052	8.75188	9.38593	9.04955	8.9706	8.94943	9.20197	9.06315	8.16677	8.37349	9.33627	9.18613	9.00648	9.07771	9.14506	9.03294	9.00288	9.03415	9.09516	9.23361	9.11955	9.08462	9.08086	9.09973	8.75183	8.76006	9.0758	8.7915	9.57753	9.34734	9.41055	8.89645	9.08888	8.70134	9.15165	9.05376	9.13324	8.92312
5530	MKKS	protein_coding	ENSG00000125863.20	7.32644	7.31012	7.29228	7.41734	7.17762	7.08894	7.32652	7.23209	7.93068	7.71581	7.86442	8.19103	7.61642	7.83797	7.7738	7.61274	7.70083	7.41384	7.93858	8.1069	7.63016	7.02819	7.79106	7.67599	8.02152	8.03295	7.93249	7.96595	8.09994	7.93015	8.18155	8.24708	7.7919	7.74425	7.74538	8.0632	7.32455	7.52898	7.91596	7.90284	7.57637	7.69195	7.88089	7.95477	7.53993	7.54105	8.06971	8.31489	7.33655	7.20629	7.92549	7.71023	7.79004	7.53135	7.98823	8.11468	7.83618	7.66808	7.776	7.86639
2058	CIRBP	protein_coding	ENSG00000099622.14	11.2146	11.4459	11.5304	11.4654	11.2392	11.2068	11.5434	11.5135	10.7149	10.7811	10.9308	11.0713	10.917	11.8058	11.1729	11.2733	10.8027	10.7374	11.0383	11.0658	11.1804	11.0953	11.3569	11.5237	12.1165	11.805	11.5018	11.6699	11.8688	11.6924	11.7232	11.7397	11.1675	11.1929	10.8185	11.0439	11.4359	11.516	11.5855	11.7577	11.2639	11.2484	10.7235	11.1264	11.8456	11.8328	11.5048	11.6967	11.4141	11.3757	10.8745	11.2922	10.911	11.2891	11.7733	11.756	11.0557	11.5738	11.0905	11.72
6183	CAPN7	protein_coding	ENSG00000131375.10	9.26226	9.27465	9.19964	9.09885	9.03843	9.29452	8.98642	9.22624	8.79278	8.83393	8.78309	8.85497	8.99951	8.57004	8.9401	9.13911	8.78394	9.04723	9.00097	8.93534	9.04498	9.33781	9.08473	8.94845	9.13663	9.56422	9.67039	9.96031	9.47979	9.41569	9.71668	9.6774	8.94828	8.81794	9.11546	9.16246	8.95579	9.13803	9.3486	9.66347	9.0197	9.02572	9.05575	9.27428	9.26887	9.33629	9.4113	9.86832	9.20885	9.1364	8.81619	8.91219	8.94187	9.10399	9.58289	9.57239	9.01103	9.27647	9.09386	9.4712
5165	ITPR2	protein_coding	ENSG00000123104.12	9.93261	10.209	9.62543	9.25381	10.5207	10.8277	10.2749	10.0317	9.7021	9.81298	9.69397	9.7313	10.1135	9.42022	10.1076	10.0171	10.0234	10.398	10.0581	9.77805	10.3967	10.5888	10.379	9.99648	9.89795	10.2086	10.0529	9.82229	10.4856	10.5838	10.4106	10.1925	10.1418	10.0786	10.2221	10.1933	10.3674	10.4555	10.274	10.352	10.2331	10.0809	10.1487	10.2093	10.4062	10.6825	10.5133	10.3159	9.75522	10.4137	9.73509	9.91461	10.0644	10.3403	9.99543	10.4181	10.159	10.3622	10.168	10.4795
4062	ST8SIA4	protein_coding	ENSG00000113532.13	9.57437	9.50477	9.73889	9.42416	9.71352	9.56461	9.52666	9.72055	8.95813	8.97533	8.84332	8.96608	9.20968	9.34679	9.12175	9.23026	9.03069	9.33848	9.05235	9.14109	9.47997	9.66741	9.47894	9.55513	9.93028	9.96851	10.2466	10.073	10.1309	9.93524	9.57303	10.0485	9.47893	9.72252	9.63062	9.78517	9.97778	10.2608	10.0062	9.95598	9.49199	9.75454	9.45413	9.65804	10.1557	10.1721	10.2276	10.2532	9.56055	9.63133	8.93571	9.22712	9.14065	9.54536	10.0546	9.92192	9.65431	10.0502	9.58968	10.2022
15143	SIRT7	protein_coding	ENSG00000187531.14	9.18951	9.34336	9.58491	9.42215	9.27824	9.26234	9.53084	9.5538	8.8573	8.97728	8.95672	8.98338	8.92948	9.44112	9.01894	9.16476	9.04709	8.83303	8.98904	9.05354	9.27589	9.32917	9.45025	9.44066	9.62738	9.12363	9.18226	9.23238	9.09455	9.26603	9.50134	9.02159	8.72054	8.66648	8.63975	8.62345	8.80476	8.86645	8.7641	8.62235	8.70103	8.57433	8.73172	8.79316	9.27171	9.03397	9.22408	9.16301	9.38498	9.40631	8.94367	9.13857	8.98067	9.37399	9.29142	9.22088	8.66256	8.76441	8.70006	9.1732
9207	TRAPPC8	protein_coding	ENSG00000153339.14	9.6734	9.53712	9.46012	9.42416	9.52988	9.60224	9.47763	9.54408	9.43263	9.3765	9.28531	9.25775	9.41796	8.8395	9.42326	9.29924	9.46217	9.51607	9.38484	9.45986	9.58005	9.52719	9.46057	9.53381	9.51559	9.58581	9.57855	9.56443	9.13848	9.54348	9.12754	9.52893	8.98841	9.00551	9.05326	8.85232	9.15847	9.11841	9.15496	9.18122	9.05433	8.9687	9.11092	8.87629	9.31365	9.2968	9.52765	9.38133	9.5237	9.53846	9.33805	9.24499	9.45574	9.5254	9.5611	9.33461	8.97488	9.15326	9.00256	9.37986
5685	RAB3IP	protein_coding	ENSG00000127328.22	7.56282	7.37161	7.56792	7.35087	7.33803	7.30249	7.06081	7.21984	7.98357	7.7205	7.72321	7.80181	7.81761	7.71247	7.406	7.57831	7.8395	7.63851	7.82469	7.72719	7.32253	7.58327	7.22762	7.25135	7.20268	7.52556	7.34673	7.46177	7.40274	7.34706	6.66808	7.62434	7.17188	7.05395	7.1286	7.19559	7.24241	7.25305	7.8256	7.39127	7.35916	7.33981	7.58814	7.68572	6.92114	7.08608	6.8597	7.6067	7.46331	7.23029	7.80727	7.6286	7.75747	7.34619	7.38419	7.26055	7.1375	7.42808	7.49321	7.11841
15541	ZFP92	protein_coding	ENSG00000189420.8	6.649	6.23055	6.51289	6.35503	6.64192	6.40209	6.81914	6.5568	6.76689	6.5786	7.00552	6.57659	6.58261	6.45308	6.34255	6.83584	7.16429	6.71171	6.97345	6.41517	6.75828	6.61798	6.50658	6.67451	6.74895	7.09794	7.20163	6.6377	7.45957	7.05492	7.39939	6.57062	6.77352	6.78801	7.2337	7.1636	6.92109	6.98227	6.95292	6.65509	6.93111	6.83549	7.04765	6.80523	6.78278	7.12301	7.07702	7.38235	6.43687	6.60499	6.7319	6.55352	6.81615	6.63934	6.92156	7.12113	6.98971	6.87784	6.90487	7.09129
23275	RPP21	protein_coding	ENSG00000241370.6	6.95157	6.8546	7.18711	7.36778	7.25003	6.87614	7.10681	7.43627	7.69222	7.74367	7.78612	7.83496	7.24487	8.276	7.61309	7.73649	7.30142	7.34508	7.54599	7.69437	7.20321	7.20055	7.3666	7.41052	7.5909	7.00025	7.20163	7.24052	7.41716	7.08411	6.88481	6.92599	7.50226	7.56984	7.33881	7.47473	7.67013	7.44281	7.19739	7.61828	7.3882	7.74461	7.51114	7.76226	6.97852	7.1825	6.81494	7.27861	7.09026	7.16731	7.76424	7.71761	7.47171	7.29522	7.25833	7.07802	7.47141	7.48215	7.60155	7.06364
2000	WAC	protein_coding	ENSG00000095787.23	11.2296	11.1801	10.7139	10.7702	11.2093	11.1552	10.73	10.7881	10.6816	10.6363	10.5116	10.6262	10.7742	10.3783	10.5843	10.7026	10.8087	10.9841	10.5771	10.5023	11.1433	11.1199	10.6915	10.6779	11.391	11.5772	11.2618	11.3386	11.6617	11.4475	11.0659	11.2821	10.828	10.7944	10.8036	10.8846	11.0852	11.1353	10.8881	10.8419	10.8013	10.8004	10.775	10.821	11.3973	11.2962	11.0724	11.0779	10.9734	10.9706	10.6139	10.6099	10.7181	10.9082	11.3922	11.3643	10.8276	10.9876	10.7994	11.2109
16275	SLC5A3	protein_coding	ENSG00000198743.7	10.1273	10.2872	10.2065	10.1034	10.0802	10.3984	10.1444	10.0863	10.5329	10.4572	10.9494	10.5075	10.0805	9.349	10.4446	10.1432	10.2893	10.4221	10.6734	10.1998	10.0483	10.3685	10.2048	10.0212	9.40279	10.017	10.4537	10.2097	9.5367	9.91728	10.0214	10.4331	10.4664	10.5356	11.1822	11.003	10.074	10.2446	10.1355	10.3845	10.5107	10.6207	11.2618	11.0399	9.67926	9.8884	10.4712	10.3563	10.1811	10.1773	10.6117	10.0043	10.3962	10.1607	10.0208	9.97712	10.7968	10.2097	10.8583	10.0988
15507	TSPYL1	protein_coding	ENSG00000189241.8	9.86279	9.97128	9.83154	9.66751	9.92423	10.2126	10.0055	9.84844	9.79244	9.84109	9.89985	9.82884	9.74188	9.73826	9.81549	9.80822	9.82028	9.83698	9.72701	9.81349	9.88725	10.0171	9.85848	10.1002	10.5168	10.5278	10.6998	10.3346	10.4771	10.6863	10.6348	10.6244	10.285	10.3147	10.3728	10.3345	10.2534	10.3965	10.5928	10.3669	10.2002	10.1293	10.3148	10.2229	10.5697	10.6167	10.5884	10.5055	9.83328	9.99769	9.84055	9.77596	9.79944	9.96575	10.5197	10.6057	10.3268	10.4024	10.2168	10.5701
5275	PIGT	protein_coding	ENSG00000124155.18	11.8394	12.1846	11.4891	11.4102	11.9498	12.2601	11.7696	11.8356	10.9461	11.1678	10.9863	10.9966	11.4585	11.9159	11.409	11.5107	11.3634	11.6379	11.236	11.3129	11.9154	12.0297	11.5869	11.8092	11.6235	11.4946	10.9027	10.9904	11.4585	11.4987	11.1759	11.0394	11.4035	11.3502	11.1009	11.0335	11.5856	11.6326	11.033	11.2335	11.4021	11.4791	11.2167	11.1179	11.4646	11.6791	11.27	11.0713	11.7308	11.9538	11.0242	11.5735	11.3876	11.8353	11.2528	11.2931	11.222	11.3712	11.304	11.3712
4166	SLC41A3	protein_coding	ENSG00000114544.16	8.31371	8.34589	8.46433	8.52524	8.15898	8.40288	8.25053	8.50344	8.52605	8.69384	8.54154	8.58708	8.36398	8.63321	8.41325	8.46076	8.61816	8.48126	8.62246	8.61708	8.47458	8.28461	8.54414	8.62849	7.99947	7.51555	8.02126	8.06341	8.21949	7.66812	8.20343	8.23929	8.65749	8.59124	8.48902	8.66374	8.41532	8.30347	8.33129	8.53798	8.56855	8.61593	8.58973	8.53876	8.03181	8.1571	8.20162	8.05408	8.41229	8.32896	8.58713	8.4678	8.58474	8.48295	7.89992	8.08258	8.60037	8.39702	8.57824	8.11115
9387	ATP6V1C1	protein_coding	ENSG00000155097.12	9.55236	9.27144	9.27104	9.42817	9.36863	9.07739	9.26295	9.17677	10.0894	9.94435	9.76272	9.9964	9.83724	9.5964	9.7757	9.69281	9.97071	9.93031	9.68177	9.88622	9.5609	9.47333	9.44818	9.37264	9.71097	9.61878	9.73726	9.55252	9.55626	9.46323	9.38187	9.68601	9.61779	9.59362	9.52873	9.68255	9.69925	9.52834	9.49025	9.4785	9.76594	9.76843	9.6396	9.7167	9.52358	9.43904	9.40138	9.38842	9.38075	9.22144	9.94823	9.72554	9.86725	9.46377	9.65488	9.52184	9.60567	9.54908	9.72267	9.4381
16171	ZNF26	protein_coding	ENSG00000198393.8	8.11973	8.06389	7.9403	8.04982	8.09899	7.91486	8.04895	8.31031	7.97556	8.16322	8.1701	8.37104	7.84943	7.7533	8.08668	8.11296	8.12142	7.91177	8.20573	8.22169	7.93876	7.84889	8.28075	8.26908	8.55462	8.17299	8.03197	8.31581	8.21949	8.25709	7.73699	7.91641	8.28132	8.08378	7.81446	7.87466	8.19852	8.25751	8.089	8.20134	8.0592	7.90034	7.62514	7.81393	8.45359	8.27036	8.05709	8.1658	8.04344	8.09328	8.16998	7.95059	8.11515	8.08437	8.26885	8.03249	8.01355	8.18659	7.84965	8.23671
4429	HDAC1	protein_coding	ENSG00000116478.12	10.5103	10.2023	10.3386	10.5877	10.2599	10.2659	10.2699	10.5085	10.9785	10.9071	10.9457	10.8488	10.5384	10.5952	10.5135	10.4896	10.8195	10.696	10.8146	10.6647	10.4287	10.3257	10.2291	10.3535	9.95906	10.1502	10.3571	10.2203	9.93063	10.1435	10.4629	10.2439	10.2359	10.5015	10.3772	10.41	10.0382	10.1405	9.92931	9.89157	10.1681	10.3737	10.2347	10.2205	10.1572	10.102	10.2568	10.1713	10.4097	10.326	10.92	10.5342	10.7487	10.3343	10.1717	10.1952	10.3811	9.99991	10.2492	10.1719
16392	PJA2	protein_coding	ENSG00000198961.10	11.4089	11.1877	11.2302	11.2347	11.332	11.3153	11.1052	11.1819	10.7281	10.7131	10.7755	10.8582	11.0337	10.3443	10.9436	11.0332	10.9581	10.9855	10.8794	11.0057	11.1562	11.2803	11.1483	11.148	11.5066	11.5016	11.7791	11.7069	11.558	11.3333	11.4216	11.4733	11.1696	10.9253	11.1151	11.172	11.2244	11.1333	11.2781	11.2549	11.0952	10.8973	11.1551	11.0768	11.4012	11.3396	11.3592	11.4882	11.2654	11.2336	10.7687	10.8387	10.9572	11.1832	11.6235	11.4465	11.0955	11.2227	11.0561	11.3971
3428	DHX40	protein_coding	ENSG00000108406.10	8.67231	8.2708	8.48452	8.61954	8.53312	8.34935	8.44516	8.38853	9.09541	8.95765	8.94196	9.03645	8.99478	8.48796	8.9288	8.78642	8.98673	9.02008	8.81061	9.24637	8.72468	8.54947	8.76337	8.6564	8.55462	8.75113	8.54696	8.60161	8.4464	8.66884	8.26022	8.57879	9.12808	9.26946	9.44436	9.63272	9.11786	9.05375	9.10411	9.15744	9.24308	9.31788	9.34058	9.41849	8.95927	8.91377	8.70819	8.73245	8.51179	8.42904	9.00787	8.79949	9.01595	8.67348	8.61358	8.48857	9.36866	9.10829	9.33001	8.82842
2668	CTCF	protein_coding	ENSG00000102974.16	10.3409	10.1032	10.2507	10.2679	10.0646	9.90515	9.82982	10.0913	10.0968	10.0721	10.0626	10.0419	9.98733	9.71956	9.95229	9.99389	10.184	10.1453	10.0975	10.0872	10.1962	10.0063	9.91655	9.95056	9.64874	9.72425	9.96914	9.84785	9.46262	9.83252	9.69885	9.96136	9.4352	9.57004	9.62031	9.54769	9.56979	9.43784	9.56734	9.66468	9.56961	9.46585	9.65749	9.68017	9.59561	9.49362	9.98012	9.9352	10.2407	9.97272	10.0683	9.91327	10.1285	10.0174	9.7975	9.73883	9.54331	9.55991	9.59328	9.75114
12430	RNASEH1	protein_coding	ENSG00000171865.10	10.0472	10.2438	10.3573	10.5037	9.94447	10.0378	9.77971	10.264	10.4438	10.5577	10.4806	10.8188	10.3378	10.2773	10.4406	10.6623	10.4405	10.4559	10.2838	10.6972	10.1962	10.0968	10.3326	10.477	9.9619	10.1773	9.59306	9.8302	9.90543	9.92928	9.68338	9.74764	10.2241	10.1801	9.81894	9.86749	10.2555	10.0961	10.083	10.1662	10.3528	10.2364	10.0024	10.0786	10.168	10.0974	9.89427	9.89345	10.288	10.0065	10.5752	10.4295	10.4694	10.2757	9.89062	9.81643	10.0227	10.1502	10.1676	10.0133
17785	NEURL4	protein_coding	ENSG00000215041.10	8.91204	9.15463	8.78714	9.08113	9.15264	9.08559	8.99251	8.66025	9.45579	9.38534	9.18329	9.38035	9.1536	8.83634	8.7908	9.20352	9.38366	9.16593	8.85602	9.09673	9.21185	9.07391	8.89699	8.97084	9.20552	9.18469	9.63224	9.80833	9.32493	8.99626	9.8861	9.90099	8.79698	8.76024	9.07932	9.10303	8.92734	8.91048	9.4501	9.43113	8.85372	8.81875	9.13667	9.40456	9.15658	9.17137	9.47657	9.56777	8.98373	8.97275	9.35119	8.99606	9.12558	9.0384	9.4577	9.52707	8.93489	9.17976	9.05343	9.34307
10474	TMEM183A	protein_coding	ENSG00000163444.12	10.1999	10.1317	10.1596	10.387	10.1272	9.94624	9.96584	10.0265	10.5903	10.6541	10.551	10.6597	10.4498	10.6758	10.3639	10.4654	10.5545	10.4528	10.6156	10.7483	10.247	10.1627	10.1084	10.241	9.70758	9.57386	9.60386	9.60882	9.53012	9.47146	9.58139	9.56049	10.0058	9.93288	9.92691	9.96275	9.96513	9.90896	9.79213	9.70154	10.0647	10.1515	10.0083	10.0278	9.66852	9.54845	9.74335	9.55523	10.2196	10.0165	10.6138	10.4887	10.5928	10.1898	9.62353	9.53587	9.9571	9.84194	10.0631	9.62889
7268	RTCA	protein_coding	ENSG00000137996.13	9.40707	8.95748	9.35888	9.45986	9.15532	8.87937	9.11746	9.22015	9.36081	9.22882	9.20816	9.16765	9.28121	9.62774	9.25617	9.06181	9.30404	9.32079	9.10418	9.18648	9.03576	9.07907	9.14991	9.11567	8.91946	8.6269	8.97615	8.94579	8.69039	8.7791	8.70558	8.27021	8.78362	8.91147	9.17307	9.17445	9.14506	9.14386	9.48731	9.56494	8.9303	9.11541	9.13027	9.13443	9.10017	8.84604	9.07593	8.9685	9.29582	9.09308	9.24136	9.30673	9.22887	9.0951	8.86708	8.61132	9.01065	9.33529	9.0776	8.99766
7477	MARCHF9	protein_coding	ENSG00000139266.6	8.58819	8.59187	8.38492	8.40816	8.8629	8.75119	8.61261	8.77279	8.12063	8.18367	7.87336	7.878	8.69631	8.81727	8.12289	8.54135	8.2999	8.35646	8.03482	8.16065	8.67207	8.61139	8.19428	8.71823	8.81623	8.82569	8.94253	8.73417	8.68447	8.80539	8.96219	8.63329	8.81809	8.61042	8.82837	8.93457	8.51953	8.13376	8.80005	8.79527	8.5861	8.45906	8.86353	8.84774	8.41811	8.67576	8.60811	8.74908	8.49328	8.74987	8.01391	8.54445	8.21295	8.54899	8.82965	8.77133	8.79786	8.56215	8.6891	8.61276
10115	ACOX1	protein_coding	ENSG00000161533.12	9.04658	9.42055	9.26406	9.16526	9.08408	9.33635	9.16671	9.2974	8.86598	8.84038	8.80656	8.8141	8.88168	9.11405	9.07126	9.1058	8.98461	8.98119	9.0362	9.00369	9.1145	9.28518	9.24366	9.22081	9.79956	9.86633	9.72413	9.62938	9.58829	9.6464	9.8003	9.7449	8.74831	8.86204	8.95813	8.89886	9.21517	9.27016	9.34212	9.31926	8.86608	9.00631	9.14091	8.98328	9.41218	9.60128	9.6353	9.66732	9.22411	9.22114	8.83175	9.0432	9.00142	9.21604	9.75485	9.69497	8.86684	9.28668	8.99915	9.57902
6694	TPP2	protein_coding	ENSG00000134900.12	11.5006	11.316	11.3052	11.4293	11.371	11.2411	11.212	11.1716	11.4746	11.2074	11.3275	11.4273	11.3986	10.5802	11.243	11.2522	11.4932	11.283	11.2982	11.4728	11.4333	11.2953	11.21	11.4218	10.7288	10.7576	11.008	10.9718	10.6913	10.6863	10.6535	10.9008	10.9326	10.7501	10.9948	10.9306	10.7774	10.6788	10.7547	10.7687	10.9187	10.6466	10.8694	10.8608	10.8191	10.7008	10.8946	10.9375	11.3878	11.2489	11.3592	11.1185	11.3868	11.3401	10.8666	10.733	10.902	10.7449	10.8239	10.838
16062	VPS13A	protein_coding	ENSG00000197969.14	10.0129	10.3673	9.92303	9.8683	9.92266	10.305	10.1848	10.1128	10.0154	9.83894	9.93112	10.0501	9.77391	8.7451	9.81181	9.94093	10.0005	10.2043	9.92662	10.0796	9.94377	10.2152	9.89238	9.95378	10.0259	10.7755	10.4851	10.6258	10.389	10.5323	10.1859	10.7893	10.0556	9.95447	9.8795	10.1021	9.76499	10.2042	9.72892	10.0867	9.98193	10.0528	9.95742	10.132	10.1511	10.5832	10.3214	10.552	10.0429	10.1313	9.9589	9.56794	10.0528	10.0013	10.4781	10.4741	9.99792	9.94621	10.0311	10.4019
15151	USP7	protein_coding	ENSG00000187555.16	11.6737	11.6866	11.5104	11.6359	11.587	11.5044	11.4354	11.4169	11.8875	11.7326	11.8892	11.9659	11.6201	11.2049	11.721	11.7435	11.833	11.7708	11.8912	11.9214	11.6942	11.4851	11.5884	11.5726	10.9908	11.0312	11.2027	11.2506	11.1518	11.0536	11.107	10.9277	10.8601	10.9055	11.072	11.0214	11.0206	10.9188	11.1411	11.0921	11.0763	10.9571	11.2248	11.1247	10.9994	10.8574	10.9937	11.0866	11.6266	11.4859	11.8688	11.5724	11.8541	11.5851	11.1189	11.06	10.9647	11.0431	11.0957	10.9843
8822	TAGLN	protein_coding	ENSG00000149591.17	7.47146	7.5733	7.11588	7.51915	7.58146	7.76933	7.24678	7.61483	7.00018	7.36108	6.88591	7.15561	7.37491	7.56728	6.82236	7.52144	7.18684	7.20646	6.59321	7.40868	7.28386	7.65444	7.1163	7.61206	7.46751	7.72988	6.83287	7.61696	7.66663	7.86482	7.889	7.97395	7.7919	7.80274	7.44344	7.68021	7.3085	7.73448	7.29534	7.93925	7.411	7.52671	7.35817	7.40562	7.18724	7.67908	7.22056	7.56959	7.41995	7.5531	7.10069	7.3215	7.0988	7.41666	7.4118	7.8486	7.67957	7.56939	7.42537	7.41412
10012	DEDD2	protein_coding	ENSG00000160570.14	9.27059	9.54245	9.42924	9.25155	9.40055	9.36694	9.37196	9.17363	8.74888	8.9616	8.79017	8.7433	9.0252	9.64044	9.08761	9.19222	8.937	9.01183	8.93281	8.79428	9.24822	9.49666	9.51896	9.363	9.43183	9.31687	9.23413	9.31086	9.29419	9.30646	9.64398	9.49991	8.6249	8.81085	8.84366	8.9967	8.84955	9.02664	9.02532	9.09085	8.51456	8.58222	8.87122	8.78888	9.00778	9.19734	9.33253	9.37421	9.37345	9.32827	8.81099	9.23637	8.91898	9.40671	9.32342	9.43614	8.81903	8.99809	8.68922	9.22797
10758	ARSK	protein_coding	ENSG00000164291.17	7.18282	6.74649	6.54462	6.77041	7.04416	7.24468	6.83295	7.09113	7.25456	7.21565	7.22512	7.19035	7.16242	7.0693	7.217	6.91586	7.42648	7.54214	7.38685	7.1516	6.74686	7.18132	6.96065	6.59291	7.05988	7.34486	7.41408	7.15417	7.09668	7.02512	6.48619	7.51203	6.92903	6.99623	7.09463	7.25749	7.3004	6.85369	6.8823	7.19696	6.9625	7.05004	7.33597	7.04938	6.59268	7.03529	7.19762	6.95154	6.81108	7.05323	7.22142	7.09115	7.37677	6.87043	7.24325	7.03	7.06934	7.05834	7.09947	6.94428
11365	YWHAB	protein_coding	ENSG00000166913.13	11.9675	11.6296	11.8735	11.8665	11.7878	11.6119	11.5351	11.6539	11.9889	11.9022	11.905	11.8712	11.816	11.9125	11.7781	11.6766	11.9572	11.9059	11.9694	11.9058	11.8055	11.6075	11.6661	11.6514	11.2642	11.2906	11.3054	11.205	11.2531	11.2788	11.1224	11.0682	11.465	11.3672	11.3868	11.2491	11.3841	11.308	11.2598	11.2036	11.583	11.5498	11.4835	11.3978	11.1825	11.1436	11.2721	11.0844	11.8343	11.6472	11.9169	11.7958	11.9346	11.6826	11.2663	11.1806	11.367	11.2889	11.5035	11.1707
12505	CERS6	protein_coding	ENSG00000172292.15	10.07	8.97727	9.1923	9.58729	10.0689	8.98836	9.36259	9.30605	10.2912	9.58522	10.017	10.0548	9.94514	8.70416	9.81427	9.70557	10.2694	9.6478	9.95756	9.90492	10.0064	9.07391	9.38029	9.58445	9.41946	8.45481	9.74378	9.43025	9.75274	8.16522	9.39459	9.50641	10.3812	9.95874	10.1502	10.2782	10.2575	9.76374	10.1421	10.1645	10.3652	9.93159	10.2524	10.2705	9.92088	9.20305	10.0325	9.77403	9.45672	9.43146	9.98708	9.54228	9.94492	9.51127	9.26207	9.20474	10.1921	10.082	10.2049	9.73261
3053	WDR83OS	protein_coding	ENSG00000105583.11	9.82233	9.69601	9.52386	9.88006	9.7582	9.46759	9.50342	9.81449	9.91867	10.1776	9.71519	9.84244	9.94881	10.871	9.87907	9.90819	10.101	9.98186	9.72845	9.97737	9.82842	9.6996	9.6917	9.80868	9.78677	9.51503	9.39191	9.41454	9.45916	9.52515	8.95361	9.51932	9.98966	9.95554	9.75572	9.90275	10.074	9.90324	9.72394	9.91607	10.1731	10.1302	9.70271	10.0413	9.72141	9.61847	9.31148	9.52015	9.73057	9.63592	9.91347	10.1518	9.94718	9.7571	9.52706	9.36431	9.90092	9.90432	10.0118	9.54288
3557	NDUFC1	protein_coding	ENSG00000109390.13	7.73574	7.48716	7.86208	7.79341	7.83026	7.35804	7.55858	7.90122	8.46164	8.55441	8.33424	8.4008	8.19293	8.77177	8.41973	8.10815	8.34042	7.70846	8.16805	8.17971	7.84663	7.59779	7.92255	7.53655	8.29013	7.71246	8.03197	8.20433	8.23578	7.99262	8.00164	7.76154	8.21114	8.19699	8.07466	8.17108	8.07647	8.09405	8.28124	8.16085	8.18973	8.35539	8.40062	8.20074	7.54937	7.92758	7.94513	7.93292	7.7196	7.66203	8.43777	8.37314	8.09916	7.72588	8.05972	7.9979	8.16347	8.15315	8.28662	7.83875
2065	NDUFB7	protein_coding	ENSG00000099795.7	9.32354	9.24883	9.50029	9.31575	9.2359	8.89346	9.33414	9.48689	9.67398	9.92327	9.82605	9.7415	9.62914	11.1076	9.71124	9.49203	9.62664	9.41341	9.66986	9.68125	9.35954	9.41739	9.61255	9.35086	9.70078	9.43001	9.3794	9.37721	9.36616	9.56671	9.4072	9.39175	9.3706	9.68169	9.47739	9.48327	9.4676	9.36145	9.45912	9.25829	9.48666	9.70486	9.48452	9.55337	9.15042	9.47487	9.31413	9.33804	9.3471	9.23759	9.7912	9.98501	9.59779	9.43508	9.47185	9.43295	9.50324	9.38662	9.55735	9.31936
6462	FAM104A	protein_coding	ENSG00000133193.12	9.20913	9.28421	9.01505	9.34362	9.13919	9.33291	9.12579	9.19242	8.88957	8.84893	8.96925	8.88947	9.16415	9.06371	9.07126	8.98012	9.11283	9.03643	8.99382	8.95204	9.10572	9.12721	9.14736	9.22614	9.33414	9.04609	8.83666	8.99594	9.2903	9.3338	9.1909	8.86346	8.84663	8.59949	8.68857	8.88433	8.90895	8.87349	8.74455	8.97513	8.64471	8.43311	8.65655	8.75193	8.97678	9.09973	8.71221	8.9685	9.213	9.19758	8.89931	9.06981	9.02378	9.15161	9.05321	9.16962	8.75476	8.87553	8.62157	8.93931
16175	OGA	protein_coding	ENSG00000198408.14	11.5134	11.5657	11.6804	11.5251	11.4236	11.6662	11.654	11.4387	11.0037	11.0183	11.0347	10.9715	11.0458	11.0387	11.2719	11.1849	11.0149	11.275	11.0441	11.0256	11.2867	11.4685	11.5171	11.4143	11.414	11.5016	11.2977	11.195	11.3737	11.4073	11.1452	11.2212	11.1639	11.3338	11.1897	11.4044	11.147	11.2949	11.0385	11.101	11.0598	10.9697	10.9605	11.1098	11.4057	11.3685	11.2755	11.2463	11.5711	11.5456	11.007	11.1353	11.0899	11.4216	11.3521	11.2869	11.273	11.1454	11.0249	11.324
4207	NEK4	protein_coding	ENSG00000114904.13	8.88519	8.82828	8.88753	8.70804	8.56569	8.71464	8.41374	8.55763	8.68901	8.69621	8.66994	8.75486	8.75055	8.30826	8.69264	8.68691	8.81301	8.93541	8.54952	8.68194	8.66311	8.6466	8.34458	8.67211	8.75843	8.92322	8.91966	8.91261	8.81479	8.83121	9.32652	8.87355	8.02362	8.0877	8.07466	8.09726	8.44483	8.30695	8.46281	8.50334	8.17321	8.27973	8.26306	8.34795	8.57363	8.70825	8.53276	9.00125	8.82726	8.56293	8.70251	8.60959	8.74497	8.5816	8.87848	8.96152	8.07081	8.42948	8.26599	8.70397
3459	DRG2	protein_coding	ENSG00000108591.10	9.21991	9.4292	9.44579	9.34998	9.2807	9.08967	9.36024	9.31179	9.68382	9.75734	9.74341	9.71364	9.45624	9.85967	9.51676	9.45661	9.50878	9.53537	9.5994	9.46569	9.2362	9.14947	9.47691	9.3533	9.11633	9.1593	9.16293	8.97108	8.8887	9.05951	9.26204	8.8119	9.41975	9.3932	9.20498	9.06917	9.15401	9.00969	9.18064	8.86616	9.27896	9.29727	9.40907	9.08811	8.9308	9.06252	9.06968	8.96376	9.36122	9.2606	9.72455	9.57232	9.52731	9.30397	9.10241	9.00554	9.27178	9.05263	9.26835	9.00669
10072	PPP1R16A	protein_coding	ENSG00000160972.9	8.06325	7.97198	7.9977	8.16025	8.2268	8.14455	8.30539	8.32743	8.34226	8.26266	8.16647	8.24949	8.16374	8.51978	8.13869	7.9929	7.97454	8.14624	8.1891	8.12176	8.01597	8.07806	8.05396	8.30481	8.55462	8.40161	8.40593	8.22853	8.4464	8.42489	9.21262	8.97548	8.26602	8.49719	8.33513	8.3687	8.53333	8.60104	8.54424	8.30096	8.33334	8.49295	8.3129	8.48942	8.61001	8.60848	8.77894	8.64035	8.0483	8.25104	8.25522	8.20378	8.10791	8.1132	8.39767	8.76485	8.36676	8.49489	8.40715	8.65944
8618	UTP23	protein_coding	ENSG00000147679.12	8.86058	8.62237	8.54728	8.63004	8.75056	8.58176	8.47155	8.73909	9.11556	8.94774	8.83878	8.97599	9.04132	8.73158	8.76052	8.71244	8.93038	8.86696	8.9102	8.98217	8.74463	8.84759	8.70902	8.82043	8.71856	8.75113	8.2678	8.44531	8.5346	8.66406	8.2878	8.24708	8.96731	8.87115	8.67438	8.82214	8.86872	8.81616	8.3733	8.93772	8.96711	8.94646	8.90158	8.8374	8.73471	8.7282	8.28508	8.6224	8.66507	8.63574	8.96952	8.81147	8.92243	8.78041	8.5457	8.43339	8.83374	8.74897	8.91314	8.5926
12141	PYM1	protein_coding	ENSG00000170473.17	7.6097	7.76835	7.68455	7.66284	7.70394	7.05563	7.10681	7.57704	8.23571	8.61833	8.21994	8.21218	8.08582	8.6762	7.97664	7.91793	8.2999	7.99239	8.09408	7.90399	7.624	7.35422	7.75116	7.51921	7.53054	7.64061	7.55491	7.81412	7.29749	7.69659	7.46149	7.45914	7.95366	8.10714	8.134	8.0675	7.67639	7.85355	7.58217	7.63319	7.90763	8.27324	8.0579	7.97002	7.29241	7.65419	7.52647	7.67817	7.68136	7.36085	8.32154	8.16415	8.07259	7.56215	7.63504	7.47868	8.06557	7.68633	8.0522	7.53781
5026	TMEM39B	protein_coding	ENSG00000121775.18	7.99945	7.89062	8.19208	7.95826	7.79628	7.35804	7.26714	7.37141	8.28188	8.25624	8.21292	8.15216	8.08137	8.18955	8.01141	8.05918	8.02933	8.0365	8.2664	8.01435	8.0622	7.42932	7.68208	7.85224	7.77115	7.68594	7.65558	7.74017	7.40274	7.41731	7.39939	7.69458	7.84444	7.67284	7.55341	7.57512	7.68261	7.74479	7.19739	7.33144	7.55096	7.58569	7.62514	7.63393	7.18724	7.428	7.78592	7.85293	8.0101	7.44821	8.2258	8.08538	8.08665	7.75646	7.71321	7.47851	7.66145	7.48906	7.59893	7.56352
5669	FGD3	protein_coding	ENSG00000127084.19	9.16069	9.00839	9.44579	9.35841	9.13648	9.25509	9.60218	9.4818	8.44145	8.71971	8.74716	8.78338	8.86883	9.27874	8.94683	9.16707	8.31353	8.6818	9.1108	8.72793	9.00065	8.97492	9.14224	9.37264	8.77147	8.58457	8.49375	8.52069	8.56069	8.65926	8.75082	8.55389	9.21619	9.1112	9.02894	9.18437	8.65191	8.77413	8.90943	8.74371	8.81598	8.79179	8.98191	8.80806	8.74292	8.53337	8.85367	8.74356	9.24332	9.36889	8.67293	9.06537	8.70852	9.12261	8.59262	8.63117	9.13518	8.7698	8.84943	8.71838
3637	CPT1A	protein_coding	ENSG00000110090.13	10.317	10.8899	9.777	10.0142	10.2574	10.7434	10.1057	10.4262	10.6574	10.6257	10.2149	10.3743	10.026	9.97307	9.84343	10.4485	10.6635	10.8457	10.6117	10.6271	10.6494	10.5568	9.90904	10.5836	10.9754	11.0295	10.5348	10.8709	10.8995	11.0231	10.9501	10.9082	10.4521	10.4084	10.356	10.2311	10.6256	10.6436	9.97508	10.0894	10.4748	10.641	10.3492	10.4835	10.7071	10.7879	10.535	10.6062	10.2495	10.3832	10.4681	10.0727	10.687	10.4247	10.8527	10.9452	10.3619	10.3334	10.4871	10.6591
6725	USP30	protein_coding	ENSG00000135093.13	6.67475	7.01814	7.51374	7.19839	6.99673	7.22986	7.07245	7.23209	6.81312	6.91239	6.84978	6.7972	6.87124	6.94467	7.08365	7.15078	6.784	6.75248	7.01211	6.91982	7.13522	6.89248	7.02946	7.47492	7.05988	6.92608	7.20163	6.84233	6.96488	6.88261	6.88481	6.59569	6.76252	6.9793	6.97822	7.17166	6.93167	6.89164	6.8823	7.09245	6.67028	6.88798	6.93354	6.92866	7.18724	6.7013	6.45353	6.76545	7.10125	7.13278	6.84312	7.01258	6.8671	7.13302	7.00748	6.832	6.97293	6.94951	6.85511	6.77688
33168	BX255925.3	protein_coding	ENSG00000284976.1	8.64695	8.71492	8.83192	8.75033	8.65164	8.65525	8.53132	8.79756	8.59294	8.6578	8.44312	8.52763	8.47673	9.25532	8.53756	8.63779	8.61541	8.40349	8.51661	8.70512	8.60193	8.50794	8.41847	8.40697	8.38663	8.14087	8.18383	8.17971	8.10882	7.78759	8.34797	8.46985	8.0053	8.01542	7.80404	7.99254	7.94307	8.15321	8.15721	8.15399	8.21898	8.10436	7.9456	8.0185	8.19059	8.16298	8.30121	8.1985	8.73603	8.65894	8.55537	8.72685	8.56016	8.48383	8.22276	8.17856	7.95433	8.10187	8.07186	8.21332
6186	RBSN	protein_coding	ENSG00000131381.12	9.10825	9.09065	9.05876	8.72446	8.77861	9.05668	8.89193	8.8694	8.42098	8.37652	8.3535	8.531	8.47673	8.19449	8.68729	8.79242	8.55359	8.52057	8.62863	8.60656	8.81639	8.9582	8.89699	8.84488	8.95991	9.27906	9.07257	9.09456	9.0811	9.14776	9.30647	9.2205	8.66334	8.594	8.61916	8.60878	8.58724	8.69682	8.92904	8.61737	8.50668	8.37067	8.45626	8.62545	9.00437	8.97178	9.04757	8.97793	8.99553	8.89916	8.4205	8.53773	8.57734	8.87912	9.10152	9.18896	8.62132	8.70762	8.48977	9.00041
6292	SLX1A	protein_coding	ENSG00000132207.18	10.1878	10.224	10.0784	10.3715	10.0242	9.9752	9.83321	10.264	9.77182	9.81951	9.70274	10.036	9.94147	10.7371	9.74125	10.3463	9.83097	9.79916	9.74982	10.1905	10.1638	10.0815	9.87707	10.2344	9.84343	9.71121	9.42474	9.79018	9.75838	9.73108	10.0836	10.0261	9.4335	9.43987	9.2304	9.45897	9.39583	9.19347	9.40414	9.80789	9.38869	9.46158	9.26478	9.49935	9.59787	9.45826	9.49068	9.93762	10.2154	10.0242	9.83252	10.1915	9.8926	10.0892	9.69239	9.89978	9.39068	9.45033	9.4036	9.62111
11572	SPRYD3	protein_coding	ENSG00000167778.9	9.28914	9.18218	9.37625	9.2195	9.0471	9.19194	9.05488	8.8616	9.33605	9.64654	9.50622	9.38035	9.37864	9.56437	9.29541	9.38305	9.53226	9.24074	9.53848	9.42641	9.19745	8.94695	9.09536	9.02075	9.90684	9.8326	9.5565	9.71309	9.68327	9.9392	10.1089	9.92302	9.07207	9.3119	9.29484	9.06488	9.44042	9.62604	9.71393	9.58545	9.21275	9.54328	9.27447	9.1462	9.77642	9.92166	9.87109	9.6644	9.26677	9.03888	9.46729	9.40537	9.43447	9.06513	9.75226	9.91359	9.18592	9.59146	9.29418	9.80839
7884	MYO1F	protein_coding	ENSG00000142347.19	10.497	9.86484	10.537	10.7301	10.4385	9.90283	10.3094	10.5418	10.1887	9.53845	10.5894	10.379	10.1543	9.69715	10.1922	10.4541	10.2206	9.51801	10.4747	10.4776	10.351	9.68105	10.1421	10.5025	9.52332	9.15609	9.25254	9.38529	9.3772	9.25336	9.56742	9.23231	9.88356	9.7973	9.7771	9.84766	9.82366	9.89173	9.95504	9.74776	10.0816	9.78218	9.93314	9.68364	9.74612	9.40477	9.78593	9.82978	10.4072	10.2981	10.1739	10.1244	10.1727	10.1692	9.32931	9.35757	9.82641	9.85455	9.87013	9.69165
30780	CWC25	protein_coding	ENSG00000273559.5	9.0966	8.89641	9.09332	9.00796	8.85962	8.82163	8.9711	9.0859	8.66683	8.7588	8.77835	8.7862	8.77555	8.7585	8.88269	8.91566	8.8297	8.65732	8.63784	8.87824	8.94017	9.00777	9.04141	9.04507	8.68447	8.87723	8.91966	8.9639	8.69628	8.70654	8.55497	8.70289	8.47336	8.25042	8.27994	8.28625	8.60369	8.70999	8.48065	8.64452	8.24132	8.32435	8.35743	8.28843	8.77131	8.79022	8.85002	8.96376	9.02357	8.93456	8.74754	8.8331	8.75077	9.00861	8.86132	8.66517	8.32249	8.60971	8.30288	8.84383
13121	PLEKHF2	protein_coding	ENSG00000175895.4	8.8743	8.85848	9.38915	9.00259	8.88564	8.93035	9.10066	9.03475	8.40319	8.57259	8.6284	8.66884	8.46652	8.61492	8.92197	8.73442	8.18589	8.69216	8.65305	8.51207	8.61438	8.86861	9.20982	8.88249	8.20606	8.60354	9.06737	8.3874	8.17793	8.56492	8.92758	8.75843	8.12893	8.25391	8.60427	8.41666	8.20284	8.58968	8.82586	8.17786	7.92353	8.41259	8.43565	8.1414	8.15405	8.65507	8.99242	8.70429	9.03113	8.98785	8.56825	8.68446	8.51079	8.89383	8.56609	8.60721	8.35094	8.44906	8.22829	8.62646
13946	SLC25A42	protein_coding	ENSG00000181035.14	9.33945	9.05011	9.14493	9.18436	9.21039	8.86515	9.02848	9.07581	8.7559	8.72901	8.63628	8.69008	9.12796	9.18518	8.81064	9.04684	8.8154	8.79508	8.56247	8.99027	9.19539	8.97492	8.97389	9.41056	9.56884	9.19722	9.56757	9.59727	9.33629	8.942	9.99866	9.86352	9.68538	9.51444	9.57066	9.62401	9.45316	9.38628	9.79213	9.88848	9.48265	9.17919	9.42831	9.56719	9.69415	9.37221	9.59886	9.5362	9.17971	9.04496	8.70282	9.04265	8.79081	9.13869	9.48272	9.53512	9.59862	9.63001	9.41434	9.55035
698	SIKE1	protein_coding	ENSG00000052723.12	8.9643	8.77498	8.83821	9.12628	8.92067	8.79687	8.81161	8.88104	9.05615	9.21401	9.07542	9.25978	9.17462	8.67972	9.14536	9.16245	9.03891	9.07124	8.95262	8.98758	8.94017	8.84759	8.97101	8.78836	8.42845	8.7036	9.08802	9.10439	8.73115	8.7478	8.75576	8.41558	9.07646	8.91808	9.062	9.33445	8.7962	8.73341	9.25848	9.29144	8.74856	8.80083	8.97002	9.08462	8.73059	8.7282	8.87176	9.00587	8.92594	8.85255	9.15134	9.04054	9.01259	8.88678	8.83111	8.66257	9.09775	9.01988	8.90101	8.8341
4070	PPWD1	protein_coding	ENSG00000113593.12	8.89599	8.9968	9.05876	8.83439	8.78208	8.99272	8.93995	8.97811	8.85294	8.80567	8.80423	8.89732	8.75055	8.58891	8.82778	8.60408	8.86018	8.82049	8.66811	8.69523	8.70153	8.97492	9.04141	8.79555	9.13158	9.21581	9.25254	9.26779	8.71382	8.98481	8.86952	9.03514	8.32995	8.44928	8.60726	8.40652	8.76146	8.89672	8.69956	8.88697	8.44479	8.42728	8.54873	8.65636	9.18999	9.0499	9.01863	9.07344	8.94648	8.92321	8.84004	8.69283	8.761	8.87835	9.21693	8.90082	8.44825	8.81118	8.51929	9.08299
1810	DDX24	protein_coding	ENSG00000089737.17	11.2763	11.3152	11.2037	11.218	11.182	11.3395	11.255	11.1685	11.5196	11.5104	11.5312	11.5604	11.2868	11.1603	11.3803	11.2759	11.5395	11.5438	11.5071	11.5387	11.3179	11.2605	11.2027	11.1339	10.9427	11.07	11.0053	11.0193	11.0041	11.0735	10.9404	11.018	11.0057	10.8164	10.6941	10.6115	10.9121	10.8124	10.8308	10.9302	10.9349	10.8962	10.7571	10.6462	11.1327	11.0822	10.8902	10.9627	11.2533	11.2362	11.5304	11.2758	11.5323	11.2287	11.0093	11.009	10.7819	10.8714	10.8086	11.0169
9100	ZNF256	protein_coding	ENSG00000152454.4	6.99283	6.58795	7.00748	7.10039	6.9351	7.00414	7.34577	7.47792	6.85787	7.17513	7.09288	7.20741	6.89195	6.29238	7.00762	7.16016	6.62662	7.1059	6.81824	6.98689	6.67629	7.09144	7.21786	7.32318	6.69435	7.18933	6.90535	6.65594	7.06026	6.62746	6.84782	6.46555	6.72897	6.39617	6.16553	6.62913	6.78762	6.80476	6.22331	6.58422	6.59164	6.91351	6.05047	6.36366	6.79884	6.89971	6.51128	6.76545	6.92217	7.19073	7.08332	6.83803	6.88441	7.07719	6.86124	6.75027	6.47995	6.59998	6.47982	6.74382
7246	ZNF280D	protein_coding	ENSG00000137871.20	8.76658	8.74295	8.73419	8.32013	8.75409	8.75119	8.7626	8.8655	8.37	8.19042	8.30486	8.16089	8.46652	8.28065	8.41649	8.54846	8.29647	8.43263	8.10298	8.08684	8.63895	8.80147	8.64893	8.5668	9.18129	9.12035	9.63926	9.25609	9.21023	8.90196	9.15397	9.38471	9.40414	9.10542	9.16903	9.09254	9.02331	9.15354	9.01516	8.83651	9.03256	8.8712	8.89907	9.15121	9.30536	9.12099	9.36609	9.2118	8.64096	8.78335	8.25654	8.42803	8.22973	8.66404	9.29925	9.16272	9.19278	9.00713	8.98851	9.25106
14550	SS18L1	protein_coding	ENSG00000184402.15	7.86816	7.83949	7.71913	7.94709	7.89591	8.30786	7.87504	7.87813	7.88006	7.88374	7.82811	7.95538	7.95067	7.54417	7.70104	7.54303	7.93976	7.84509	7.46518	7.81527	7.93876	8.08322	7.7976	8.33968	8.29918	8.41241	8.59828	8.58298	8.24386	7.9539	8.30139	8.43617	8.23098	8.25391	8.33873	8.36521	8.04306	8.11404	8.52144	8.65184	8.21576	7.93779	8.24736	8.29147	8.37116	8.36007	8.31186	8.70429	7.84347	7.98923	7.88682	7.68473	7.76632	8.03981	8.47321	8.23383	8.29721	8.33259	8.17309	8.43684
8106	CNIH4	protein_coding	ENSG00000143771.12	7.26066	6.87183	6.69319	7.12054	7.16697	7.10531	7.20516	6.51678	7.34479	7.64862	7.45161	7.23262	7.52729	7.91791	7.217	7.01249	7.63157	7.46331	7.5911	7.35917	7.24411	7.16184	6.99547	6.85283	7.74485	6.94123	7.2206	6.8737	7.06026	6.60732	6.77077	6.98365	7.09547	7.09378	7.22589	7.33842	7.17311	7.50489	7.63641	7.43739	7.27458	7.26287	7.42274	7.26373	7.33677	7.56796	7.64949	7.65474	6.98656	6.99855	7.41941	7.41867	7.51129	7.06356	7.1951	6.8555	7.18839	7.43795	7.30598	7.55224
5788	TST	protein_coding	ENSG00000128311.14	8.14716	8.38202	8.30088	8.1408	8.29156	8.12874	8.00137	8.34995	8.42686	8.72901	8.5665	8.20798	8.49357	9.50803	8.44217	8.53062	8.32368	8.61438	8.66211	8.45459	8.26941	8.37562	8.38417	8.54137	8.20606	8.03994	7.6694	8.0768	8.1947	8.06708	7.97642	8.117	8.44648	8.71286	8.23808	8.2105	8.56391	8.38794	8.00096	8.14363	8.68016	8.81875	8.45626	8.41348	8.28933	8.25393	8.41424	8.27713	8.24271	8.19291	8.48259	8.7436	8.51369	8.39264	7.99805	8.0888	8.40198	8.27411	8.59216	8.30866
10144	RAVER1	protein_coding	ENSG00000161847.14	10.9393	10.7312	10.8256	11.0231	10.8143	10.5906	10.5355	10.5636	11.0372	10.9813	11.0613	11.1856	11.0012	9.49009	11.0605	11.198	11.2104	11.0446	11.071	11.1525	10.9249	10.5752	10.5567	10.7378	9.68709	10.3485	10.5774	10.6859	10.1352	10.2057	10.6322	10.6467	10.1982	10.3205	10.2934	10.1736	10.4926	10.3195	10.3631	10.1422	10.2762	10.3939	10.3854	10.4575	10.2056	10.3613	10.6177	10.6002	10.8798	10.626	11.0664	10.6874	11.1196	10.6987	10.3247	10.4049	10.2464	10.3294	10.3783	10.4462
16265	MT-CYB	protein_coding	ENSG00000198727.2	15.8546	15.4837	16.4301	16.0655	16.1419	15.839	16.3121	16.1827	15.8767	15.7797	15.9611	15.873	15.9727	15.4368	15.9829	15.7419	15.7514	15.8586	15.9147	15.7118	15.8378	15.7033	16.057	15.6789	15.6504	15.8011	16.0526	15.6803	15.8194	15.8799	15.3156	15.4531	15.6421	15.5296	15.5658	15.2725	15.2404	15.385	15.3882	15.0116	15.4127	15.4115	15.3551	14.9814	15.7363	15.6796	15.7387	15.6754	15.9585	16.1189	15.8727	15.7836	15.8091	15.8193	15.7961	15.617	15.5025	15.2563	15.2902	15.7075
26587	RTEL1	protein_coding	ENSG00000258366.9	8.72174	9.17534	9.42089	9.3351	8.75056	8.96187	9.1801	8.93412	8.87675	8.95765	9.07155	9.21654	8.95158	9.19506	9.26698	9.22584	8.9392	9.09485	9.0362	9.18648	9.00302	9.06873	9.32718	9.08374	8.89583	8.885	9.12846	8.95669	8.41098	8.51266	9.13514	8.96607	7.90504	8.22217	8.29486	8.19486	8.60695	8.32763	8.80242	8.55109	8.27266	8.47892	8.61744	8.47348	8.64988	8.60848	9.05075	8.78715	9.16327	8.95666	9.03062	9.15986	9.06418	9.12067	8.96649	8.75622	8.15423	8.57202	8.46063	8.77407
13954	EHMT1	protein_coding	ENSG00000181090.21	11.1171	11.4078	11.0417	10.6143	11.4263	11.7059	11.3686	11.0695	11.1944	11.2268	10.9451	10.8236	11.4035	11.3518	11.1967	10.898	11.199	11.4825	11.1641	10.9179	11.4386	11.6912	11.3391	11.1261	11.3196	11.6063	11.5454	11.2506	11.267	11.7549	11.8236	11.4295	11.3793	11.1811	11.5073	11.3322	11.2266	11.158	11.3437	11.3067	11.4752	11.2664	11.6551	11.2484	11.0088	11.4159	11.4547	11.1029	11.0452	11.3926	11.0475	11.2125	11.1909	11.3987	11.4305	11.5688	11.35	11.2588	11.4113	11.2456
7712	ZSCAN32	protein_coding	ENSG00000140987.20	7.35034	6.87183	7.52943	7.09021	7.13452	6.85687	7.22612	7.05012	7.63224	7.32456	7.43355	7.42694	7.30755	6.82093	7.5254	7.04328	7.23811	7.17703	7.1309	7.14185	7.3896	7.1321	7.24696	7.18675	7.71807	7.25118	7.97756	7.8691	7.63002	7.80512	7.08844	8.27021	7.95843	7.77866	7.6728	7.85487	7.52522	7.56438	7.668	7.50928	7.7471	7.62199	7.50453	7.6577	7.36915	7.53196	7.50799	7.1667	7.21045	7.06691	7.45432	7.17429	7.17197	7.23885	7.70398	7.69845	7.81619	7.56672	7.63283	7.39395
4297	USP34	protein_coding	ENSG00000115464.15	11.1217	11.0711	10.9189	10.8327	11.1741	11.2049	11.0377	10.8827	10.9904	10.8093	10.8609	10.9395	10.8887	9.87818	10.929	10.8735	11.0082	11.1579	10.9025	10.8608	11.1015	11.0566	11.0459	10.861	10.8928	11.164	11.1909	10.9718	10.997	11.069	10.8907	11.1832	10.9223	10.9116	10.8648	10.7812	10.9127	11.0493	10.7388	10.7523	10.9725	10.8244	10.8656	10.8454	11.0532	11.1302	11.0622	11.0345	10.9861	11.0748	10.9	10.6423	10.9823	11.0162	11.0549	11.035	10.87	10.8633	10.877	11.07
3655	EIF4G2	protein_coding	ENSG00000110321.18	13.8597	13.7014	13.711	13.7617	13.6824	13.6179	13.5276	13.545	13.937	13.8354	13.842	13.9179	13.6603	13.2902	13.7388	13.7158	13.9526	13.8752	13.8727	13.8265	13.7321	13.625	13.6042	13.5387	13.3144	13.3673	13.5194	13.3797	13.3021	13.3588	13.2737	13.323	13.0302	13.029	13.0536	13.0233	13.3715	13.3425	13.0561	13.0093	13.1955	13.252	13.0925	13.0783	13.316	13.3036	13.3681	13.2622	13.7584	13.5932	13.8831	13.6013	13.8818	13.625	13.3952	13.3144	13.034	13.1949	13.1546	13.3125
13601	DPY19L3	protein_coding	ENSG00000178904.19	9.13813	9.22915	8.91455	9.10639	8.92067	9.38033	9.1694	9.40871	8.62653	8.78799	8.79722	8.76634	8.83752	8.32187	8.99096	8.9184	8.82018	8.9952	8.94027	8.99565	9.22813	9.36764	9.21471	9.18296	9.28497	9.37868	9.45684	9.50633	9.25082	9.41	9.15022	9.26334	9.232	8.92903	9.03783	8.91087	9.49955	9.42032	9.23417	9.37922	9.28971	9.06001	8.89153	8.98703	9.70259	9.60344	9.57035	9.57711	9.09705	9.21978	8.74452	8.76719	8.93783	9.24836	9.40671	9.26859	9.02743	9.38331	9.05707	9.61337
4457	MIIP	protein_coding	ENSG00000116691.11	8.75772	8.32749	8.73755	8.75033	8.76114	8.27951	8.30049	8.6005	9.2706	9.04579	9.04615	8.90772	9.21171	9.79619	8.84951	8.8453	9.32099	8.7462	9.07737	9.11908	8.86927	8.66733	8.46022	8.71823	8.9769	8.08117	8.30359	8.26408	8.59895	8.29474	9.12754	8.58495	8.63386	8.66124	8.63096	8.40991	8.75559	8.6346	8.85805	8.61986	8.87834	9.01605	8.89656	8.71401	8.64112	8.56478	8.71623	8.54195	8.64327	8.48541	9.06756	9.17568	9.06591	8.67876	8.40643	8.65155	8.58399	8.71703	8.87624	8.61602
7548	SLAIN1	protein_coding	ENSG00000139737.22	8.25612	8.17794	7.88052	8.06539	8.13746	7.88691	7.67709	7.39336	8.68901	8.63326	8.61251	8.58059	8.55905	7.96498	8.25198	8.25016	8.79126	8.69216	8.5785	8.50454	8.19257	8.07806	7.65349	7.78866	8.22517	7.80572	7.99957	7.54147	7.63002	7.56891	7.89798	8.35198	8.36985	8.19335	8.56174	8.40991	7.96363	8.05735	7.99683	8.03203	8.42262	8.30857	8.45626	8.35667	7.79901	7.92065	8.13718	7.99011	8.09499	7.7737	8.62884	8.25654	8.64161	7.9282	7.89298	7.86222	8.38371	8.01246	8.38603	7.96174
15664	MYL6B	protein_coding	ENSG00000196465.10	8.90404	8.77949	8.62207	8.55125	8.86617	8.65525	8.6745	8.78523	8.61885	8.61332	8.41895	8.44076	8.66096	9.85811	8.38374	8.4303	8.61816	8.68526	8.4167	8.39879	8.62979	8.69786	8.77664	8.56259	8.77795	8.16023	8.10484	8.32145	8.40379	8.13094	8.00995	7.55046	8.81021	8.97202	8.98366	9.13408	8.70163	8.57822	8.37965	8.46785	8.8181	8.7221	8.68301	8.88032	8.41296	8.01476	8.27423	8.20656	8.71421	8.74529	8.52297	8.83328	8.52973	8.66672	8.34112	8.02378	8.97499	8.53184	8.77588	8.22713
9561	ZNF689	protein_coding	ENSG00000156853.13	8.10115	7.91551	8.23564	8.30273	7.81676	7.97803	8.17754	7.9756	8.16355	8.05639	8.10336	8.13896	7.89079	7.60498	8.06203	7.96657	8.14451	8.03106	8.04409	8.258	7.83068	7.98744	8.1439	7.91312	7.6056	7.93887	6.95167	7.58912	7.98891	7.84802	7.44929	7.33242	7.54741	7.72924	7.5842	7.21132	7.49721	7.26748	7.50843	7.21033	7.64521	7.67231	7.45739	7.43348	7.51124	7.67083	7.30877	7.46562	8.13876	7.98699	8.11556	7.88109	8.11942	7.96878	7.52132	7.65466	7.51804	7.37086	7.5521	7.48911
15794	CASP4	protein_coding	ENSG00000196954.14	9.70751	9.55303	10.1483	9.71425	9.74405	9.53798	9.80757	9.81449	8.85076	8.94973	8.97547	8.73748	9.43025	9.73995	9.36243	9.14615	9.16635	9.00354	9.20874	8.97945	9.5737	9.63624	9.97525	9.76544	9.4882	9.4537	9.56757	9.29379	9.54977	9.1816	8.53211	9.15582	9.38305	9.43834	9.47249	9.30929	9.74143	9.67923	9.79925	9.55328	9.55059	9.46016	9.56888	9.21964	9.87867	9.63545	9.76673	9.406	9.78076	9.72602	8.87836	9.4197	9.08952	9.73766	9.45081	9.10482	9.40079	9.6933	9.44982	9.67171
13879	YOD1	protein_coding	ENSG00000180667.10	9.40329	9.29687	9.20207	9.18909	9.21553	9.38697	9.28294	9.07918	9.33605	9.21896	9.59509	9.55578	9.06178	8.24299	9.28658	9.42802	9.37557	9.48464	9.44199	9.37987	9.25618	9.28295	9.20247	9.17472	8.80992	8.90424	8.41414	8.50097	8.78191	8.91006	8.50887	8.12548	8.98608	8.85517	8.45621	8.5669	8.97613	8.97082	8.37965	8.33471	9.09691	9.14588	8.7204	8.54386	8.79915	8.76341	8.29048	8.48349	9.27283	9.24116	9.42647	9.00484	9.42051	9.22908	8.65732	8.58158	8.71609	8.66533	8.87676	8.58413
16931	C5orf51	protein_coding	ENSG00000205765.9	8.08233	7.80436	7.85589	8.07568	7.99506	7.79964	7.91412	7.70517	8.76056	8.27224	8.49606	8.71989	8.23764	7.64172	8.27002	8.54846	8.4617	8.34336	8.4965	8.65158	8.18005	7.91983	8.27608	8.08164	7.95433	8.71672	8.78699	8.77578	8.65451	8.39055	8.63224	8.8119	8.41215	8.19699	8.62212	8.71941	8.46297	8.30347	8.38598	8.77308	8.49876	8.48735	8.77883	8.77594	8.42833	8.41034	8.71221	8.28476	7.95456	7.8535	8.56219	8.17446	8.48829	8.1144	8.55846	8.6223	8.48767	8.48138	8.63522	8.45891
8182	POLR2D	protein_coding	ENSG00000144231.11	9.76016	9.90465	9.7981	9.77219	9.52988	9.81929	9.618	9.56585	10.0885	10.117	10.0742	10.1344	9.84119	10.2021	9.99515	9.95435	10.2088	10.125	10.0592	10.0016	9.82575	9.78734	9.64907	9.55301	9.59107	9.77736	10.1833	9.90142	9.54977	9.73792	10.1488	9.98481	9.68251	9.95981	9.89548	10.0736	9.69312	9.72015	9.71769	9.76021	9.60198	9.7557	9.86035	9.97409	9.24305	9.73926	9.88718	9.82717	9.80877	9.63326	10.1035	9.99821	10.0987	9.70379	9.86329	9.85533	9.90285	9.72279	9.79803	9.67417
10691	PPM1M	protein_coding	ENSG00000164088.18	8.4224	8.2118	8.66867	8.66107	8.60148	8.34935	8.82872	8.78935	8.01518	7.90854	7.96399	7.86736	8.43896	8.23342	8.15043	8.14147	7.87677	8.02012	7.99709	7.89247	8.61128	8.19698	8.41847	9.01461	8.77795	8.46002	8.76792	8.44531	8.92428	8.38474	8.77536	8.69152	8.63386	8.48537	8.57096	8.68906	8.24541	8.64836	9.10027	9.06735	8.34518	8.20669	8.58662	8.45736	8.66293	8.66338	8.5373	8.56092	8.49098	8.64222	7.93877	8.24107	7.94662	8.56033	8.6128	8.69398	8.59481	8.76535	8.39896	8.60613
12609	CES2	protein_coding	ENSG00000172831.14	8.76068	8.96939	8.8569	8.78204	8.84311	9.16898	9.06647	8.96359	8.76056	8.73363	8.58291	8.53436	8.6758	8.49197	8.5286	8.78642	8.48297	8.62884	8.45542	8.55281	8.86146	8.82625	8.84123	8.61636	8.82876	9.1038	8.81824	8.74259	8.78744	8.72961	9.1045	9.38471	8.97672	8.92903	8.87624	8.9204	8.87143	8.88283	8.92687	9.07824	8.71704	8.70775	8.81117	8.82908	8.98719	9.17428	8.90376	9.0423	8.84225	9.01054	8.65286	8.6207	8.53001	8.78633	8.87335	9.00156	8.9256	8.93984	8.76626	9.02689
2254	CERK	protein_coding	ENSG00000100422.14	10.8582	10.7439	10.5215	10.5778	10.7099	10.5906	10.3287	10.4718	10.1005	9.87285	9.8522	10.063	10.4567	10.1229	10.1413	10.3963	10.4374	10.2886	10.021	10.3096	10.8094	10.6246	10.266	10.6093	10.3552	10.4277	10.5386	10.7426	10.5858	10.3934	10.6402	10.8144	9.95555	9.7487	9.90036	9.9639	10.2047	10.1512	10.4851	10.7243	10.023	9.68303	9.85131	10.1538	10.5394	10.508	10.2988	10.591	10.6753	10.5253	9.97213	10.2793	10.2642	10.5773	10.516	10.6085	9.89213	10.3913	9.92778	10.4843
8025	TARS2	protein_coding	ENSG00000143374.17	8.61132	8.4056	8.60373	8.83439	8.3061	8.2061	8.40919	8.32175	9.35003	9.3765	9.2719	9.41718	9.08195	9.2387	9.14341	9.16476	9.2413	9.11552	9.2108	9.17468	8.74745	8.5569	8.54026	8.51982	7.90773	8.15381	8.09466	8.2873	8.02688	8.26344	8.30814	8.29298	8.89463	8.91588	8.85376	8.84734	8.70773	8.54625	8.5041	8.54848	8.77721	8.83204	8.65358	8.85595	8.22622	8.14527	8.38429	8.45673	8.61376	8.31079	9.3539	9.15721	9.18557	8.59111	8.11087	8.22286	8.8779	8.57664	8.7797	8.30313
43	BAD	protein_coding	ENSG00000002330.14	8.33373	8.2836	8.53958	8.35007	8.39492	8.22852	8.36763	8.4419	8.03459	7.98825	8.12968	8.01922	8.24562	9.36659	8.0826	8.12252	8.00851	8.13614	8.14669	7.90399	8.31971	8.14369	8.4561	8.30481	9.26667	8.92322	8.51679	8.69567	8.61771	8.6831	9.17624	8.99872	7.89512	8.1824	8.18297	8.20661	8.57729	8.49843	8.53858	8.42292	8.16656	8.20669	8.21546	8.1039	8.601	8.72423	8.83165	8.61637	8.37674	8.35824	8.04293	8.45433	8.04883	8.30608	8.85059	8.86894	8.11677	8.5093	8.17315	8.69331
10527	RYBP	protein_coding	ENSG00000163602.10	10.3008	10.1282	10.3518	10.3912	10.271	10.2107	10.3287	10.2402	9.74856	9.46531	9.66219	9.73714	9.82399	9.46377	9.85421	9.84039	9.83451	9.82291	9.98425	9.88332	10.2096	10.0104	10.1357	10.2554	10.5718	10.3443	10.5955	10.4249	10.472	10.2366	10.4075	10.4883	9.82222	9.5574	10.0373	9.90994	9.71446	9.86373	10.3799	10.0205	9.72355	9.65215	9.9159	9.78172	10.174	10.0711	10.3642	10.1631	10.293	10.2627	9.6533	9.74559	9.88125	10.1528	10.4841	10.4011	9.83173	9.99462	9.76833	10.1931
4892	PDZD11	protein_coding	ENSG00000120509.10	8.02925	8.10051	7.69849	7.9858	7.92764	7.4375	7.55032	7.86253	7.84529	7.80223	7.72815	7.81849	7.82296	8.31734	7.86223	7.63301	7.84891	7.65278	7.99231	7.72719	7.79824	7.64048	7.68208	7.51046	7.14324	7.59379	6.73001	7.54147	7.14961	7.18178	6.956	7.4456	7.34298	7.32518	7.27971	7.39452	7.41724	7.34431	7.47307	7.49845	7.39393	7.55918	7.57559	7.51394	7.23495	7.07356	7.26535	7.35347	7.95351	7.6945	7.79854	7.90889	7.80529	7.65782	7.25213	7.18325	7.3356	7.43327	7.51066	7.23183
16050	ERO1A	protein_coding	ENSG00000197930.13	11.1608	10.8291	10.7062	10.7244	10.9991	10.8411	10.5866	10.5756	11.1015	10.8735	11.0352	11.1368	11.111	10.9416	11.08	10.8987	11.1698	11.0318	11.036	11.1326	10.9949	10.9094	10.7354	10.8273	10.6302	10.5621	10.617	10.7011	10.5569	10.4965	10.4431	10.4125	10.7284	10.7642	10.9537	10.9696	10.5514	10.371	10.6098	10.5131	10.8115	10.6831	11.006	10.8674	10.3333	10.3753	10.4205	10.4775	10.8551	10.7506	11.0368	11.0078	11.0925	10.8668	10.6276	10.4773	10.854	10.5113	10.842	10.4017
15389	UROS	protein_coding	ENSG00000188690.15	8.51996	9.00067	8.83192	8.68139	8.6171	9.01006	8.87227	8.88489	9.32508	9.57624	9.65832	9.61405	8.95401	9.68669	9.19147	9.26731	9.14175	9.2893	9.40833	9.34025	8.90515	9.06873	9.04416	8.97718	9.10091	9.2523	9.03583	9.0747	9.04	9.14089	9.17255	9.2205	9.16768	9.42757	9.32601	9.02126	9.26973	9.32939	9.22538	9.1454	9.19979	9.43571	9.19502	9.22916	8.91271	9.15084	9.10986	8.93013	8.75849	8.84608	9.54343	9.27487	9.29491	8.9988	9.11594	9.14349	9.23563	9.24248	9.26492	9.02588
4553	SLC2A1	protein_coding	ENSG00000117394.24	10.0277	9.58175	9.84408	10.1134	10.1177	9.61928	9.9409	9.84647	10.6499	10.2471	10.2131	10.4411	10.2982	9.68142	10.0166	10.2186	10.7549	10.2988	10.2974	10.546	10.2786	9.54781	9.63639	9.87968	10.1078	9.60475	9.51517	9.30803	10.2775	9.63179	9.80982	9.75857	9.87226	9.69329	8.81032	9.00568	9.93688	9.90896	8.69448	8.94369	10.0593	9.86852	9.2841	9.15787	10.0306	9.94228	9.56369	9.35985	9.89173	9.88108	10.3878	10.0537	10.4743	9.83562	9.63394	9.86943	9.34539	9.371	9.59245	9.72409
7192	BUD13	protein_coding	ENSG00000137656.12	7.72969	7.12229	7.59053	7.95826	7.27006	7.10531	7.54201	7.42566	7.48163	7.57294	7.8235	7.88857	7.27655	7.9059	7.65224	7.55016	7.49417	7.20646	7.60373	7.65396	7.63016	7.10172	7.57178	7.51921	7.22196	7.20192	7.18241	7.37735	7.09668	7.05492	7.07255	7.12681	6.76252	7.14014	7.11172	7.15548	7.14622	7.08385	6.85488	6.94792	7.02325	6.77166	6.94341	7.24496	7.02007	7.06092	7.30877	7.39657	7.60019	7.33576	7.69166	7.59621	7.48958	7.45572	7.24591	7.08774	7.04246	7.00822	6.99582	7.19658
16148	UCKL1	protein_coding	ENSG00000198276.16	8.88519	8.87546	8.9026	8.91094	8.8163	8.56425	8.99554	8.94154	8.57452	8.70094	8.66481	8.9103	8.85847	8.8395	8.72959	8.79242	8.65341	8.58131	8.58803	8.84583	8.61128	8.60065	8.70208	8.83794	9.12652	8.76383	9.10332	9.08797	8.71962	8.80973	9.19818	9.20059	8.30397	8.32535	8.51791	8.47283	8.56391	8.5433	8.8305	8.75055	8.40859	8.52606	8.58662	8.65165	8.62787	8.77879	8.81305	8.97793	8.89355	8.82941	8.71265	8.80499	8.66715	8.68799	9.02041	8.98203	8.40502	8.67206	8.54323	8.79941
3409	NUFIP2	protein_coding	ENSG00000108256.9	10.1088	10.1493	10.1696	10.1539	9.86173	10.0774	9.97969	9.87388	10.6686	10.6842	10.7636	10.6496	10.2972	9.45558	10.4398	10.3805	10.5559	10.7833	10.5643	10.4823	10.1764	10.1904	10.2218	10.0515	9.9984	10.4965	10.7476	10.4623	10.0687	10.2995	10.3613	10.5304	10.6679	10.7308	10.8554	10.6543	10.1786	10.4358	10.8441	10.5753	10.5153	10.5635	10.7404	10.5821	10.3563	10.5766	10.6421	10.5039	10.1454	9.94816	10.6915	10.1433	10.5965	10.16	10.4262	10.315	10.7271	10.5085	10.6003	10.5197
8040	ENSA	protein_coding	ENSG00000143420.19	11.3171	11.0138	11.1611	11.1529	11.1279	10.8411	10.8579	10.9301	11.0563	11.1437	10.9153	10.8346	11.1245	11.7765	10.9873	10.7542	11.0691	11.068	10.9377	10.9207	11.1277	10.8676	11.0976	10.8999	11.013	10.7374	10.7313	10.7808	10.8343	10.7776	10.3319	10.3067	10.8626	10.8252	10.8326	10.8211	10.8411	10.769	10.6549	10.7191	10.8478	10.7976	10.8482	10.786	10.8074	10.7591	10.7457	10.6904	11.1612	10.9392	10.9875	11.1606	10.9989	10.9982	10.8156	10.5626	10.8354	10.746	10.8199	10.7506
2710	TSC2	protein_coding	ENSG00000103197.18	10.472	10.5763	10.4046	10.3632	10.4881	10.5805	10.4803	10.3206	10.2152	10.2519	10.2808	10.2924	10.3655	10.3674	10.2721	10.6417	10.3166	10.5086	10.4348	10.3427	10.5232	10.5079	10.4757	10.5243	10.4393	10.5266	10.7733	10.7849	10.5569	10.5441	10.9746	10.9552	10.2774	10.2603	10.2943	10.2605	10.4488	10.471	10.6272	10.646	10.3638	10.2717	10.3446	10.5059	10.6417	10.5897	10.722	10.6047	10.454	10.4674	10.2601	10.4117	10.4007	10.5078	10.631	10.7577	10.2731	10.5482	10.3715	10.6395
2229	TNRC6B	protein_coding	ENSG00000100354.21	9.62555	9.96336	9.73385	9.69107	9.93672	10.167	10.0543	9.89888	9.44571	9.23372	9.31506	9.5425	9.5085	8.42633	9.53027	9.69441	9.38688	9.54682	9.41548	9.38807	9.98625	9.99815	10.0275	9.96815	9.42772	10.1502	9.88612	9.90705	10.0108	10.0732	9.48953	10.2575	9.84425	9.79491	9.81894	9.87853	9.81522	9.9192	9.64447	9.7283	9.7538	9.58965	9.60774	9.69512	10.2335	10.1337	9.83468	10.0954	9.75346	10.0142	9.38425	9.28988	9.43431	9.99501	9.84277	9.95774	9.83416	9.7768	9.66158	10.0743
9350	SLFN13	protein_coding	ENSG00000154760.14	10.6954	10.8646	10.7568	10.3705	10.5186	10.8686	10.6705	10.1062	9.91554	9.98658	9.80408	9.68976	10.0827	9.80589	10.2193	9.97558	10.0793	10.3693	9.97097	9.82562	10.5183	10.6369	10.4919	10.1612	10.3245	10.4825	10.7181	10.347	10.5698	10.3746	10.2624	10.2936	9.86467	9.92087	9.98203	9.67835	10.1239	10.083	9.94972	9.88228	9.84818	9.70486	9.7796	9.68479	10.3801	10.3159	10.3832	10.0802	10.6718	10.541	9.84899	10.0209	10.0613	10.4521	10.468	10.3751	9.86148	10.0097	9.75436	10.2899
3885	PHACTR1	protein_coding	ENSG00000112137.18	9.48423	8.86274	8.35891	8.55125	9.64475	9.06085	8.65544	8.82993	8.94999	8.43451	8.14819	8.30958	9.3081	8.16962	8.39035	8.81616	9.13217	8.65732	8.17229	8.43094	9.50189	8.99963	8.64169	8.98976	9.54246	9.36764	8.51679	8.84777	9.46951	9.16478	8.86038	8.83791	8.89463	8.61042	8.17895	8.24509	9.6479	9.41229	8.46281	8.45675	9.01416	8.88189	8.09785	8.35377	9.73998	9.42689	8.86816	9.15887	8.81428	9.04774	8.46057	8.67106	8.59818	9.03324	9.06867	9.08314	8.48227	8.99494	8.58692	9.29848
2001	CREM	protein_coding	ENSG00000095794.19	7.86265	8.14326	7.69849	7.4092	7.85688	7.67434	7.64643	8.04632	7.61684	7.81104	7.48122	7.26555	7.80684	8.20433	7.58445	7.42389	7.39462	7.99239	7.42299	7.38414	7.71956	7.97083	7.75116	7.48389	7.79697	7.57463	7.73656	7.56072	7.91993	7.6585	7.5893	7.73957	6.89927	7.17765	7.13697	7.22687	7.70112	7.4172	7.51424	7.84431	7.23673	7.28898	7.2195	7.35988	7.36915	7.75124	7.46074	7.65474	7.7784	7.80599	7.54366	7.75488	7.54853	7.73136	7.66722	7.72682	7.11019	7.61922	7.27627	7.55897
10450	PYGO2	protein_coding	ENSG00000163348.4	9.09425	8.75217	9.12707	9.03977	8.9518	8.72518	8.94937	8.72194	8.9642	8.98117	8.98167	8.88685	8.87141	8.52371	8.91969	8.81321	8.9392	8.87	9.0362	8.72145	8.86927	8.78892	8.86006	8.87233	9.32532	9.3453	9.41252	9.68063	9.43822	9.43265	9.72174	9.83542	9.17588	9.29845	9.48391	9.36965	9.21303	9.13021	9.44254	9.44663	9.13657	9.07871	9.29367	9.3031	9.31915	9.15673	9.5139	9.55523	9.00332	8.83707	8.95347	8.78201	8.89171	8.84764	9.44094	9.60701	9.33197	9.3081	9.20301	9.38625
13281	NFATC2IP	protein_coding	ENSG00000176953.12	10.7567	10.8378	10.756	10.8395	10.6861	10.8068	10.7098	10.7055	10.3426	10.4869	10.477	10.403	10.54	10.3586	10.5581	10.6426	10.4727	10.5337	10.5094	10.4966	10.6104	10.706	10.6712	10.6042	10.0231	10.2543	10.2694	10.2158	10.0619	10.033	10.1507	10.2594	9.94959	10.0081	10.015	9.96965	9.89212	10.0492	10.2404	10.0438	10.0007	9.93261	10.0267	10.1563	10.0555	10.0396	10.1616	10.3085	10.7975	10.727	10.4274	10.5248	10.5031	10.6479	10.1906	10.1262	9.98559	10.0564	10.0291	10.1413
31103	SYNRG	protein_coding	ENSG00000275066.5	10.3038	10.4102	10.1546	10.1009	10.2967	10.5703	10.4036	10.5406	9.68872	9.55682	9.46849	9.69727	9.9042	9.46173	9.8861	10.0209	9.77917	10.0371	9.9001	9.83315	10.256	10.4741	10.2482	10.3352	10.1558	10.2883	10.4871	10.5855	10.2518	10.3118	10.7257	10.9119	9.96504	9.6765	10.3824	10.2292	9.73846	9.69256	10.2646	10.2065	9.82937	9.65714	10.2357	10.0539	9.99835	10.0664	10.3475	10.3724	10.2424	10.4528	9.60282	9.81824	9.88737	10.3284	10.3792	10.5503	10.0633	9.97553	9.94401	10.1962
8832	CNBD2	protein_coding	ENSG00000149646.12	6.22685	6.08702	6.37815	6.406	5.897	5.57129	6.38275	6.29715	6.3792	6.54681	6.12065	5.94699	6.14893	6.34807	6.14727	6.44468	5.75488	6.03008	6.14075	6.22108	6.02532	6.39938	6.38773	6.43273	6.92485	6.69481	6.25776	6.37566	6.86257	6.18305	6.21877	5.32985	6.45463	6.67632	6.50546	6.4925	6.67844	6.57824	6.38784	6.76878	6.708	6.43568	6.38223	6.48793	6.81472	6.79637	6.24132	6.83026	6.27451	6.03705	6.24841	6.27223	6.0367	6.31129	6.56327	6.14856	6.53223	6.60333	6.50346	6.67067
235	CRY1	protein_coding	ENSG00000008405.12	8.34955	8.1149	7.52161	8.12603	8.18545	8.22109	7.55032	8.00431	8.29158	8.04525	7.68815	8.18248	8.26145	7.89379	7.81378	8.19684	8.45249	8.18593	7.92859	8.23085	8.3273	8.39233	7.54087	8.13935	8.03242	8.07438	7.5844	8.3981	7.82607	8.15161	7.97642	7.87672	7.66321	7.33846	6.85134	7.05433	8.28267	7.85355	7.48495	7.88636	7.82961	7.61171	7.37277	7.62912	7.85326	7.94134	7.56271	8.19039	8.02802	7.99029	8.05187	8.04146	8.19947	8.09996	8.02233	7.9577	7.22684	7.87689	7.61081	7.88693
2896	HNRNPL	protein_coding	ENSG00000104824.17	12.4893	12.3317	12.4515	12.4737	12.409	12.3475	12.361	12.3509	12.613	12.6234	12.7003	12.6476	12.4318	12.3838	12.5405	12.6341	12.625	12.4773	12.6799	12.6249	12.4402	12.3188	12.4196	12.394	12.1549	11.9466	11.9396	11.9179	11.9682	11.8848	11.8094	11.8505	12.0044	12.0715	11.8564	11.8741	12.2236	12.1698	11.7044	11.7208	12.0674	12.1366	11.9176	11.9621	12.0615	12.0089	12.0413	11.9081	12.4366	12.3671	12.6461	12.4975	12.6018	12.3932	11.9898	11.8782	11.9516	11.9546	12.0209	12.005
11651	ANKS3	protein_coding	ENSG00000168096.15	7.03293	7.5733	7.4656	6.95069	7.15623	7.57259	7.63086	7.55776	7.10007	7.49303	7.42748	7.26555	7.31519	8.10284	7.37284	7.36847	7.14905	7.45519	7.4994	7.48755	7.36018	7.4929	7.54866	7.866	8.27187	7.85414	8.13498	7.95872	7.87897	7.7245	7.82447	7.84621	7.33563	7.37759	7.31694	7.76225	7.54587	7.4988	7.52003	7.74264	7.56626	7.56984	7.53727	7.80118	7.76706	7.86397	7.86049	8.13234	7.25563	7.47936	7.32153	7.53984	7.3978	7.56694	8.05493	7.81854	7.4481	7.57683	7.61864	7.90596
11206	COX11	protein_coding	ENSG00000166260.13	8.84115	8.8542	8.89659	8.85242	8.89208	8.65525	8.83212	8.71762	9.43409	9.61433	9.55827	9.46194	8.97094	9.44733	9.38575	8.95895	9.37719	9.49059	9.43848	9.3654	8.84043	8.95259	9.11638	8.93224	8.9769	9.27611	9.34978	9.0169	9.09008	9.13745	9.07319	8.85839	9.31601	9.43987	9.46592	9.40909	9.12699	9.2121	9.28409	9.06552	9.22079	9.33197	9.42831	9.29557	9.0841	8.93108	9.2269	9.33069	8.86109	8.77427	9.51716	9.19074	9.41791	8.96041	9.15492	9.03978	9.40772	9.17217	9.31916	9.14319
1949	NUP50	protein_coding	ENSG00000093000.19	11.0455	10.8539	10.9848	11.0297	10.7714	10.7881	10.7879	10.5172	10.9517	10.8229	10.9504	10.8174	10.8617	10.4736	10.9609	10.8297	11.0448	10.9195	10.9635	10.849	10.8998	10.7784	10.932	10.6554	10.0122	10.2055	10.4072	10.329	9.97491	10.0143	10.3726	10.1722	10.3571	10.3371	10.4572	10.2264	10.3827	10.3298	10.3901	10.2123	10.3587	10.35	10.4688	10.3727	10.1618	10.1618	10.3995	10.1775	10.9785	10.7161	10.8856	10.7815	10.9442	10.8164	10.2385	10.1335	10.3444	10.3287	10.3876	10.2252
9616	DHRS4	protein_coding	ENSG00000157326.19	7.73574	7.85673	7.62012	7.61418	7.78245	7.65235	7.66184	8.10712	7.97957	8.1179	8.16283	7.62347	8.18465	9.04471	8.02848	8.15084	8.15212	8.05806	8.15954	8.24449	8.19257	7.90242	7.87387	8.04586	8.49291	8.52613	8.18383	8.1859	8.68447	8.17199	8.47331	8.13392	8.30022	8.33197	8.07033	8.23747	8.23277	8.26824	7.97178	8.16427	8.20929	8.32121	8.24736	8.1548	8.39743	8.24287	7.8532	8.08939	7.70669	7.80094	7.97094	8.35217	8.15355	8.00368	8.3472	8.36592	8.235	8.15927	8.23317	8.14572
2825	RIPK2	protein_coding	ENSG00000104312.8	7.52138	7.32264	7.59798	7.72962	7.33803	7.1533	7.40203	7.18244	7.97556	7.74367	8.08041	8.23303	7.69449	7.28049	7.6017	7.6397	7.84421	7.42221	7.72426	7.89824	7.10886	6.83184	7.49322	7.42922	7.36741	7.43276	6.99653	7.36644	7.32837	7.77875	6.956	7.09235	7.69792	7.95229	7.69553	7.8348	7.81875	7.95464	7.50843	7.86549	7.8169	7.90455	7.9553	7.97002	7.79109	7.36792	7.25428	7.76821	7.5429	7.26895	8.00817	7.55409	7.72223	7.21578	7.29078	7.28887	7.79513	7.78683	7.91169	7.54538
17015	ANKRD28	protein_coding	ENSG00000206560.11	11.2851	11.4273	11.1146	10.9243	11.4865	11.6524	11.4944	11.4368	11.2089	11.1381	11.1746	11.1657	11.2858	10.8702	11.2879	11.1672	11.2561	11.3526	11.2284	11.0759	11.4063	11.6432	11.4745	11.3973	12.0071	12.1025	11.7823	11.6409	12.109	12.0723	11.4115	11.5365	12.1315	11.996	11.7955	11.734	12.0811	12.1201	11.7692	11.6413	12.0001	11.9927	11.7896	11.4298	12.1308	11.968	11.6585	11.597	11.1878	11.5175	11.1718	11.1528	11.2283	11.4803	11.8832	11.7823	11.9142	11.9029	11.8031	11.8386
5574	AGO3	protein_coding	ENSG00000126070.20	8.94882	8.87967	8.70008	8.61251	8.96406	9.17283	8.7943	8.6737	8.87245	8.82746	8.58291	8.52425	8.82428	8.08698	8.6711	8.7061	8.91706	8.80466	8.53316	8.63788	8.92026	8.98595	8.6951	8.78836	8.88386	9.19097	9.29312	9.20829	9.0307	9.12707	9.1045	9.13079	9.0477	8.89816	9.18111	9.10303	8.83292	8.8186	9.25848	9.13674	8.92833	8.85827	9.02161	9.03846	9.09376	9.18874	9.19565	9.20379	8.78527	8.90122	8.70177	8.57211	8.72319	8.84742	9.14406	9.09826	9.0575	9.01168	8.96167	9.17048
814	QSER1	protein_coding	ENSG00000060749.16	8.43728	8.31508	8.19699	8.44825	8.14826	8.40288	8.45401	8.32175	9.05615	9.00622	8.75924	9.01978	8.40374	8.02728	8.69264	8.76218	8.81061	9.05795	8.69482	8.79736	8.20085	8.42921	8.33564	8.30481	8.47707	8.92699	8.9081	8.90138	8.60523	8.89789	8.26022	8.74749	9.09603	9.20607	9.52399	9.54616	8.86053	8.97738	9.26535	9.16086	9.11083	9.19642	9.5783	9.38767	8.6323	8.79022	9.00558	8.67558	8.3494	8.33172	8.96035	8.47146	8.84019	8.31763	8.80338	8.62771	9.34306	9.06603	9.3183	8.77592
9380	FBXL18	protein_coding	ENSG00000155034.19	7.04277	6.88886	7.08423	7.07995	7.15623	6.9507	7.06081	7.00789	8.02297	7.73445	7.93441	7.73897	7.57255	6.85921	7.61309	7.41611	7.63702	7.61684	7.47897	7.67431	7.41127	7.34562	7.06266	7.29284	6.63754	6.89528	7.3808	7.35544	6.81947	7.47332	8.60512	7.4042	7.59732	7.42813	7.78299	7.51321	7.4395	7.21633	7.55989	7.71489	7.48807	7.6574	8.12387	7.74905	7.30363	7.0092	7.31942	7.27861	7.02395	7.04391	7.8577	7.36524	7.60178	7.2781	7.06727	7.57553	7.58041	7.48265	7.7546	7.22772
16780	ZNF783	protein_coding	ENSG00000204946.10	8.21784	8.41725	8.21645	8.584	8.27687	8.48583	8.39087	8.43665	8.32661	8.6578	8.62047	8.83059	8.58443	8.60383	8.61578	8.88512	8.70085	8.73955	8.75529	8.65838	8.4574	8.47304	8.55574	8.64052	8.53944	8.51616	8.03197	8.22251	8.62391	8.70654	8.60512	9.05744	9.13861	9.1303	8.95579	9.01461	8.83292	8.93313	8.73962	8.8911	9.0453	9.1441	9.10441	9.05282	8.78331	8.85695	8.26329	8.72686	8.35888	8.39756	8.60887	8.67229	8.71352	8.53168	8.32752	8.74825	9.05983	8.84919	9.08666	8.6576
8420	HIGD2A	protein_coding	ENSG00000146066.3	9.42395	9.42055	9.46621	9.67765	9.44715	9.20329	9.40653	9.73129	10.0774	10.2567	9.93963	10.1639	9.92792	10.5867	9.70728	9.76773	9.94251	9.64425	9.73846	9.86875	9.67512	9.44163	9.58265	9.73027	9.6628	9.33399	8.90228	9.28518	9.53998	9.29414	9.06922	9.29746	9.81174	9.95981	9.71198	10.0336	9.85966	9.9101	9.37902	9.70506	9.78883	10.1012	9.69551	10.0619	9.56353	9.77993	9.49769	9.71039	9.49709	9.44707	10.1094	9.99742	9.79849	9.60742	9.29606	9.3002	9.87928	9.71346	9.91185	9.63788
33308	AC010422.8	protein_coding	ENSG00000285589.1	7.33445	6.66947	7.34653	7.70991	7.3093	7.00414	7.36477	7.24423	7.44718	7.61883	7.61535	7.82949	7.51409	7.59752	7.64116	7.49951	7.57592	7.30036	7.44424	7.6194	7.10886	7.1321	7.28485	7.35289	6.94827	7.01462	6.83287	7.32193	6.98447	7.28574	6.48619	7.28754	7.18831	7.25683	6.94039	7.11421	6.99348	7.02549	7.16071	6.96385	7.35329	7.41871	7.01063	6.82233	6.9357	6.68481	6.737	7.23172	7.26509	7.23061	7.62771	7.56307	7.48498	7.21968	7.02942	7.01099	7.12494	7.03588	7.15124	6.89731
12566	MRPL52	protein_coding	ENSG00000172590.18	8.81577	8.43455	8.61842	8.98363	9.05858	8.25788	8.5887	9.16414	9.17785	9.27235	9.147	9.05293	9.25973	10.1849	9.06302	8.85105	8.99521	8.88513	9.06605	9.09172	8.73326	8.60782	9.0359	9.01461	9.1764	8.65898	8.60546	9.02037	8.81479	8.70654	9.09673	8.79075	8.77014	8.96139	8.88858	8.88919	8.91159	8.75137	9.10985	8.72996	8.91847	8.93829	8.67425	8.93175	8.9663	8.62984	8.59073	8.80847	8.71309	8.76732	9.16253	9.33967	9.00953	8.8479	8.8653	8.8522	8.87733	8.87569	8.86569	8.74884
4860	NUP43	protein_coding	ENSG00000120253.14	8.44097	8.49076	8.7104	8.7631	8.17492	8.30786	8.03129	8.79346	9.19688	9.08249	9.194	9.21863	8.62779	8.92512	8.88035	9.08397	9.01827	9.07388	9.09975	9.03276	8.57671	8.25294	8.36231	8.78836	8.51636	8.32937	9.371	9.36364	8.2914	8.46945	8.63761	8.93267	8.50953	8.70523	9.07932	9.2079	8.64875	8.91048	9.10603	9.25669	8.62544	8.79858	9.15987	9.21326	8.61001	8.56478	9.02834	9.19572	8.60131	8.32688	9.173	8.87931	9.05616	8.49508	8.89509	8.58278	8.8755	8.98049	8.94929	8.84971
6566	KATNBL1	protein_coding	ENSG00000134152.11	7.63581	7.83949	7.71229	7.39278	7.68176	7.84878	7.65416	7.78187	7.90137	8.04152	7.91723	7.995	7.46691	7.83163	7.84787	7.86758	7.93535	7.92357	7.80843	7.9547	7.74816	7.68874	7.88005	7.59562	8.20606	8.55077	8.31241	8.03623	8.32985	8.49122	7.96791	8.57879	7.81841	8.0113	7.99459	7.83984	8.15897	8.13376	8.1121	7.93124	7.91957	8.11891	8.07134	7.8921	8.02508	8.11525	8.35369	8.13234	7.64509	7.74164	7.96378	7.7535	7.90551	7.72814	8.27637	8.34194	7.91604	8.08402	8.00048	8.15659
6327	LANCL2	protein_coding	ENSG00000132434.9	8.56468	8.51807	8.76751	8.65423	8.49134	8.36966	8.90812	8.42079	8.75824	8.93776	8.81815	8.70208	8.63388	8.69024	8.73739	8.76828	8.91929	8.77248	8.88207	8.55281	8.5216	8.46122	8.63806	8.39281	8.93693	8.91945	8.0844	8.40873	8.84162	8.86494	8.33482	8.48968	8.74279	8.68728	8.15461	7.99706	8.74674	8.83793	8.28124	8.06899	8.53278	8.70051	8.27084	8.10735	8.91997	8.78642	8.41918	8.33708	8.62612	8.54748	8.80405	8.70745	8.78166	8.50342	8.58738	8.63276	8.39543	8.48372	8.40287	8.61566
7381	HERC3	protein_coding	ENSG00000138641.18	8.12434	8.01099	8.1673	7.97485	7.64401	8.25788	7.82806	7.99719	7.49855	7.80223	7.65221	7.46988	7.61024	7.21353	8.16593	8.0691	7.98311	7.76862	8.31316	7.89247	8.09814	8.09858	7.82987	8.04586	8.16705	8.38526	8.70244	8.38202	8.09101	8.29474	7.72693	8.44297	7.59117	7.65176	7.5781	7.55682	7.67639	7.7803	8.08121	8.07263	7.50934	7.74461	7.75872	7.50871	8.07155	7.84212	8.29585	8.12385	8.06937	7.93178	7.60572	7.7647	7.98934	8.01811	8.40919	8.13891	7.59446	7.90263	7.63035	8.08334
4767	IFI27L2	protein_coding	ENSG00000119632.4	8.47381	8.07129	8.41048	8.67126	8.79586	8.16019	8.75904	8.98531	7.97154	7.56775	8.02938	7.83496	8.45281	9.349	7.96782	8.03911	8.19697	7.82005	7.9485	8.11187	8.60193	8.27112	8.6916	8.58351	9.14166	8.25331	7.921	8.76343	8.87318	8.49122	8.31485	8.40169	8.56369	7.9863	7.95751	8.62637	8.7138	8.04074	8.54989	8.58206	8.4801	7.90034	8.09346	8.54131	8.69292	8.24841	8.04436	8.67558	8.40671	8.6751	7.85091	8.45218	8.01935	8.53704	8.51985	8.52023	8.28347	8.47162	8.2538	8.41532
15709	TCF4	protein_coding	ENSG00000196628.20	11.0322	10.8507	10.9641	11.0064	11.1475	11.027	11.1191	11.1685	10.3215	10.1767	10.3535	10.5362	10.7387	9.68843	10.7429	10.8924	10.5892	10.4273	10.526	10.6689	10.9472	10.8646	11.1521	11.0805	10.9599	11.4198	11.3478	11.1935	11.1269	11.2059	10.8088	11.2398	10.9217	10.8409	10.7593	10.8858	11.2041	11.3045	10.8366	10.9934	10.9933	10.8469	10.7072	11.0349	11.2168	11.0572	11.1351	11.2267	10.9634	11.1155	10.347	10.5156	10.5528	11.0111	11.2302	11.0954	10.8519	11.0847	10.8956	11.159
8229	DYNC1LI1	protein_coding	ENSG00000144635.9	8.97707	8.71492	8.8129	8.90231	8.64404	8.72518	8.59272	9.06565	9.35312	9.3912	9.2719	9.35589	9.16625	9.09042	9.08761	9.19675	9.32604	9.12574	9.38848	9.35288	8.88476	8.84152	8.88784	8.84488	8.72528	8.50106	8.7743	8.40342	8.42526	8.6831	8.70558	8.75297	8.28891	8.39657	8.43953	8.48252	8.60695	8.49539	8.51857	8.67835	8.59851	8.74571	8.70614	8.70721	8.3281	8.33946	8.55981	8.42946	8.8518	8.7569	9.34303	9.13526	9.29829	8.86475	8.60102	8.64173	8.40188	8.57481	8.68939	8.4142
8674	PTGES2	protein_coding	ENSG00000148334.15	9.34734	9.23245	9.6963	9.6297	9.20265	8.84597	9.46018	9.42469	9.98684	10.036	10.2349	10.1289	9.7206	10.3912	10.0587	10.0475	9.89463	9.80076	10.1488	10.0682	9.548	9.2352	9.46876	9.62534	10.0581	9.53737	9.32391	9.39866	9.39903	9.51192	10.0214	9.70591	9.64018	9.86611	9.50809	9.47522	9.82786	9.70576	9.51497	9.45779	9.58962	9.84469	9.69551	9.61756	9.48495	9.64596	9.73548	9.59561	9.47645	9.23337	10.0967	10.0545	9.9781	9.46932	9.57952	9.65956	9.6224	9.6266	9.68684	9.6155
6346	GPS2	protein_coding	ENSG00000132522.16	9.60101	9.36755	9.68589	9.81876	9.58449	9.56168	9.81101	9.65885	9.38515	9.5185	9.36013	9.41718	9.39307	9.97594	9.33531	9.44714	9.40925	9.34506	9.44897	9.49066	9.6572	9.61686	9.716	9.61319	9.80907	9.60944	9.89786	9.65857	9.8	9.63912	10.0538	9.60356	8.83114	8.92028	8.95109	9.09674	9.22157	9.30008	9.4057	9.40685	8.97474	9.1045	9.08691	9.17766	9.64243	9.41218	9.69746	9.84016	9.6183	9.65401	9.42024	9.53786	9.42348	9.65081	9.74374	9.77412	8.94981	9.33355	9.08595	9.64806
4489	TMEM9	protein_coding	ENSG00000116857.17	8.62113	8.81073	8.72743	8.59832	8.78208	8.53459	8.7943	8.69583	8.43563	8.55179	8.63103	8.3635	8.57496	9.4328	8.67922	8.71244	8.5069	8.66436	8.53316	8.52329	8.64806	8.70456	8.6881	8.8169	8.7844	8.69478	8.61972	8.42974	8.76519	8.49661	8.43067	8.70289	9.18809	9.17881	9.17307	9.28737	8.86872	8.72824	9.19691	9.18458	9.09516	8.91558	9.20924	9.10026	8.59194	8.64671	8.27967	8.40166	8.6894	8.7017	8.49549	8.84985	8.55693	8.7144	8.63216	8.59884	9.20683	8.99461	9.08006	8.47999
8501	GIGYF1	protein_coding	ENSG00000146830.10	9.33549	9.41185	9.73553	9.57829	9.32889	9.65276	9.5962	9.41938	9.1848	9.43016	9.27358	9.29781	9.29663	9.20731	9.36913	9.46976	9.10306	9.06859	9.09084	9.05869	9.36691	9.51392	9.48704	9.61928	9.84651	9.67136	9.57124	9.73012	9.65331	9.38407	10.1968	9.64243	9.28792	9.33677	9.31691	9.24818	9.53081	9.69388	9.59078	9.55198	9.32744	9.3382	9.26866	9.38625	9.73381	9.5795	9.75509	9.93278	9.51529	9.49931	9.29659	9.33571	9.08029	9.49678	9.70481	9.71915	9.29745	9.59186	9.33014	9.7503
3774	GTF2H3	protein_coding	ENSG00000111358.14	8.55789	8.48524	8.51231	8.5804	8.47428	8.30082	8.42279	8.35552	9.45004	9.28343	9.2274	9.2228	8.77279	8.36193	8.74771	8.63445	9.10893	8.94122	8.93281	8.92128	8.69569	8.34163	8.34904	8.20027	8.38663	8.52613	8.61261	8.40342	8.56069	8.37891	8.42448	8.56016	9.04547	8.98677	9.07717	8.90127	8.62639	8.73083	8.55551	8.58461	8.91252	9.05246	8.84281	8.78027	8.68014	8.55587	8.72421	8.56092	8.53396	8.38835	9.29592	8.62922	8.97606	8.39666	8.4822	8.48106	9.00267	8.62434	8.89702	8.63029
29494	NBPF9	protein_coding	ENSG00000269713.7	8.68171	8.89641	8.92344	8.6981	8.78554	9.01436	8.93048	8.88489	8.5877	8.71971	8.73008	8.52425	8.84804	8.02728	8.66566	8.41871	8.76423	8.73622	8.71236	8.63443	8.79195	9.00506	8.7667	8.70684	9.0483	9.67808	9.14826	9.18686	9.09008	9.41	8.93195	9.2748	9.31601	9.40579	9.34582	9.12792	9.069	9.40906	9.42884	9.16257	9.31697	9.40492	9.45072	9.08811	9.34635	9.43176	9.18989	8.959	8.79991	8.90382	8.64044	8.48992	8.71181	8.81764	9.26537	9.17671	9.29889	9.26737	9.31518	9.23175
22193	ZBED5	protein_coding	ENSG00000236287.8	9.04658	9.13362	9.20936	8.9337	9.04998	9.33635	9.42239	9.43787	8.63417	8.85531	8.70782	8.62224	8.53972	8.80442	8.95131	8.7804	8.58202	8.67485	8.79149	8.75674	9.03576	9.25813	9.25555	9.23145	9.6381	9.46669	9.60744	9.4535	9.44873	9.32777	9.1045	9.69172	9.15529	9.10542	9.11965	9.05842	9.14281	9.13998	8.75923	9.03042	8.96136	9.10632	9.04899	9.01664	9.39144	9.28608	9.57918	9.35624	9.08081	9.31164	8.70488	8.76896	8.70127	9.19522	9.54143	9.39318	9.1097	9.01811	9.03333	9.40323
6115	ZNF331	protein_coding	ENSG00000130844.18	7.69287	8.00327	7.83083	7.59996	7.4992	8.16019	7.89472	7.98284	7.44718	7.6037	7.74773	7.71542	7.51409	7.40564	7.66323	7.63301	7.4638	7.99239	7.79199	7.87502	7.09101	8.02545	7.54866	7.47492	7.29654	8.05381	8.02126	7.78989	7.52755	8.2823	7.8432	7.90659	7.54741	7.53571	7.73445	7.65178	7.49721	7.4988	7.86697	8.09788	7.11672	7.31462	7.66713	7.72225	7.66669	7.75903	7.94513	7.9713	7.78173	7.88424	7.62851	7.55399	7.7808	7.53501	7.79037	7.88991	7.61734	7.74022	7.45518	7.83554
6156	COX4I1	protein_coding	ENSG00000131143.10	11.4657	11.3376	11.552	11.6514	11.5865	11.2096	11.5913	11.6561	11.9545	12.0312	11.9716	11.9291	11.8782	12.9809	11.9134	11.7217	11.7702	11.6231	11.8663	11.7747	11.5629	11.4914	11.8253	11.6647	11.7598	11.5167	11.2888	11.3448	11.639	11.6116	11.3195	11.233	12.1039	12.2194	12.0383	12.1035	12.181	12.2329	11.9343	11.9013	12.1468	12.3214	12.1211	12.1071	11.8375	11.9203	11.9464	11.7637	11.5017	11.5109	11.9716	12.1235	11.7586	11.6361	11.4775	11.4507	12.1163	12.0624	12.1741	11.867
2776	TRIP4	protein_coding	ENSG00000103671.10	8.02433	7.65454	8.31898	8.15056	8.13202	8.05536	8.31999	8.20922	7.49293	7.70641	7.71328	7.81849	7.73482	7.77989	8.04535	8.16942	7.74184	7.96412	7.96325	8.15102	8.19257	8.19222	8.01523	8.31486	7.75806	7.78088	8.09466	8.13559	7.57971	7.93015	6.66808	7.47255	7.46912	7.61956	7.64387	7.85487	7.59951	7.56438	7.75877	7.84857	7.54067	7.46519	7.94073	7.62912	7.83797	7.59438	7.90343	7.89348	8.0371	8.17915	7.68277	7.93237	7.95506	8.17872	7.9423	7.41262	7.64685	7.69281	7.64393	7.80732
10548	PPM1K	protein_coding	ENSG00000163644.15	9.81524	9.79966	9.68066	9.57829	9.8699	10.0014	9.7495	9.72915	9.61218	9.49692	9.16707	9.34637	9.6548	9.64945	9.50006	9.36507	9.55966	9.59544	9.16697	9.36747	9.59268	9.86258	9.86935	9.5381	10.2819	10.3708	10.4556	10.2851	10.339	10.4006	10.5816	10.5525	9.77174	9.77199	10.1876	9.9535	9.69466	9.90209	10.2095	10.1318	9.66228	9.64339	10.1403	9.9436	9.97937	10.1127	10.3844	10.1631	9.71846	9.83749	9.40563	9.54235	9.42239	9.71568	10.3483	10.4685	9.92121	9.98453	9.84739	10.1599
257	POMT2	protein_coding	ENSG00000009830.12	6.98263	6.36031	7.06272	7.17933	6.96007	6.83732	7.36477	7.38243	7.38784	7.45977	7.33964	7.64857	7.28437	7.71247	7.4575	7.43934	7.31511	7.17703	7.48581	7.75927	6.9789	6.99547	7.23732	7.42922	7.53054	7.09794	7.53993	7.63522	7.09668	7.27316	7.7066	7.71725	7.16359	7.32518	7.60237	7.71908	7.27584	7.39112	7.83025	7.83575	7.54067	7.63727	7.83957	8.04753	7.22317	7.34732	7.25428	7.85293	6.89625	7.13615	7.45896	7.47342	7.43431	7.16023	7.45091	7.44842	7.45255	7.58324	7.76626	7.41943
9437	FAM126B	protein_coding	ENSG00000155744.9	9.4351	9.40017	9.02059	9.18909	9.33363	9.7069	9.23501	9.54651	9.23588	9.02708	8.8365	9.08305	9.11496	8.4513	9.06714	9.04181	9.30574	9.36892	8.93281	9.16755	9.44732	9.56814	9.33393	9.23409	9.62379	9.92963	9.65663	9.6937	9.99176	9.9705	9.45352	9.79087	9.05661	8.92685	9.10281	9.1238	9.12471	9.16123	9.177	9.26466	8.91649	8.93419	9.03764	9.05817	9.59107	9.422	9.38636	9.4025	9.26124	9.45551	9.04563	8.9188	9.19376	9.39587	9.72594	9.80166	9.05252	9.1819	8.98662	9.45048
17413	C8orf82	protein_coding	ENSG00000213563.7	8.09647	8.00327	8.17229	8.12107	8.23696	8.03853	8.19878	8.41012	7.9098	8.28175	8.05316	7.82949	8.0268	8.49997	8.06203	8.28464	7.98311	8.16622	8.03482	8.16065	8.36831	8.22056	7.99261	8.51111	8.43666	8.62226	8.53948	8.41401	8.67256	8.76577	8.79469	8.76928	8.58541	8.62397	8.45621	8.8068	8.45936	8.56668	8.62934	8.5897	8.25708	8.66133	8.50654	8.5464	8.24949	8.42019	8.32769	8.40866	8.09828	8.2211	8.01855	8.21836	8.0862	8.27315	8.5031	8.75058	8.6181	8.56127	8.49284	8.35151
4421	AMPD2	protein_coding	ENSG00000116337.19	9.40707	9.41765	9.27799	9.34787	9.39604	9.45183	9.51614	9.30318	9.90295	9.8676	9.84768	9.92659	9.57484	9.34457	9.70066	9.70716	9.99942	9.77826	9.88344	10.003	9.74747	9.57364	9.40399	9.51869	9.88901	9.8722	10.0476	10.154	9.94307	9.98972	10.3068	10.1681	10.1594	10.1212	10.0648	10.0369	9.84592	9.83277	9.93148	9.87917	10.0376	9.96312	10.0972	10.1753	9.79233	9.92166	10.0564	9.97578	9.36264	9.41679	9.88621	9.58181	9.91602	9.56095	9.99072	10.1019	10.0956	9.87233	10.0683	9.93654
12035	MAP3K2	protein_coding	ENSG00000169967.16	9.88869	9.85632	9.83939	9.63144	9.77221	10.1058	9.9235	9.89697	9.60701	9.40864	9.54019	9.40806	9.62304	9.01154	9.641	9.55508	9.53372	9.55441	9.57406	9.37781	9.72328	9.843	10.0136	9.7057	10.1657	10.3928	10.3226	10.1806	10.2417	10.2526	9.93044	10.2005	9.4488	9.30519	9.42924	9.34863	9.69925	9.69918	9.86179	9.72368	9.52224	9.34284	9.40378	9.35762	10.1588	10.0122	10.0469	9.91079	9.80396	9.92463	9.49098	9.45766	9.51	9.82138	10.2654	10.1563	9.38297	9.74597	9.40662	10.0322
797	MXD1	protein_coding	ENSG00000059728.11	9.18951	9.36755	9.10118	9.09381	9.27333	9.67737	9.49702	9.16414	8.71806	8.73824	8.92277	8.82511	8.87141	8.35312	8.95354	9.09614	8.94796	8.94411	8.98904	8.80351	9.2798	9.52908	9.48097	9.22614	9.44002	9.51753	8.32987	8.70862	9.72995	9.41569	8.70558	8.43617	9.02745	8.90483	8.56482	8.41329	9.02575	9.03922	8.35729	8.31332	9.00114	8.91974	8.49662	8.26701	9.33009	9.37726	8.70416	8.60423	9.18801	9.40296	8.80104	8.81855	8.92115	9.379	8.99901	9.07185	8.7276	8.68389	8.67113	9.00394
31271	TUBGCP5	protein_coding	ENSG00000275835.5	8.3613	8.23174	8.45208	8.83439	7.86346	8.08844	8.2145	8.27544	8.66931	8.66508	8.78546	8.92061	8.48349	8.32187	8.72175	8.73442	8.73921	8.53599	8.5975	8.92128	7.95356	8.06769	8.19923	8.41633	7.90773	8.07438	7.6694	8.20433	7.86855	8.26975	7.4975	7.99263	8.20714	8.23989	7.63802	7.93716	8.34271	8.34463	8.10827	7.9941	8.15987	8.29902	8.08465	8.22317	8.07155	8.22049	7.83112	7.92316	8.46988	8.11046	8.76011	8.56538	8.6985	8.1592	7.96396	7.90711	8.00555	8.19743	8.19168	8.01158
23806	DDOST	protein_coding	ENSG00000244038.11	13.1521	13.4702	13.1968	13.2184	13.2479	13.3442	13.2232	13.183	12.4511	12.6824	12.6356	12.7065	12.9351	13.4794	13.034	13.1914	12.7824	13.0325	12.9121	13.0246	13.2458	13.3866	13.2874	13.4397	12.8196	12.5195	12.6494	12.7318	12.6875	12.5434	12.3658	12.4118	12.5915	12.6826	12.6727	12.7756	12.8355	12.7906	12.9785	12.993	12.7466	12.7822	12.6336	12.773	12.7768	12.5296	12.5655	12.7077	13.2594	13.2496	12.6189	13.1599	12.9379	13.3399	12.6801	12.5021	12.6806	12.8994	12.7338	12.6449
5121	SMU1	protein_coding	ENSG00000122692.9	9.51607	9.35852	9.40405	9.33082	9.49228	9.21455	9.17476	9.31465	10.0586	9.84001	9.90854	9.76741	9.65031	9.745	9.65615	9.41254	9.88668	9.66718	9.87439	9.69784	9.48505	9.35918	9.33841	9.11279	9.3986	8.9678	9.16293	9.17448	9.0072	8.89381	9.38824	9.42643	9.40414	9.23811	9.50649	9.4074	9.25732	9.07223	9.15126	9.05637	9.45565	9.28765	9.43005	9.28497	9.19299	8.85332	9.30351	8.93982	9.40237	9.29906	9.89363	9.616	9.78152	9.32386	9.17595	9.17892	9.38903	9.13429	9.36458	9.07241
1340	ARHGEF1	protein_coding	ENSG00000076928.18	11.7158	11.7621	11.9294	11.7584	11.7423	11.6852	11.9526	11.7647	10.972	11.0073	11.054	11.1004	11.293	11.2542	11.3275	11.6201	11.0954	11.0923	11.2905	11.3274	11.5366	11.5158	11.6464	11.6842	11.263	11.1341	11.3054	11.1889	11.1215	11.0636	11.4424	11.1953	11.2639	11.1852	11.2149	11.2084	11.0675	11.0121	11.046	11.1785	11.1277	10.9911	11.1598	11.1871	11.2234	11.0206	11.2152	11.2772	11.7914	11.7862	11.0334	11.3737	11.2014	11.5957	11.2229	11.2057	11.2181	11.0761	11.1164	11.1841
636	TSPAN17	protein_coding	ENSG00000048140.18	8.52693	8.87967	8.82244	8.8554	8.71107	8.72518	9.07509	8.75604	8.64682	8.588	8.87917	8.65964	8.53321	9.07177	8.79827	8.92933	8.68521	8.75281	8.82142	8.97674	8.75309	8.58622	8.85381	9.07786	9.06958	9.27611	8.87876	9.18378	9.05383	9.07039	9.29973	9.53529	8.38054	8.59949	8.32789	8.23365	8.8076	8.89441	8.8962	8.74143	8.64231	8.80309	8.55193	8.52852	8.9733	8.98841	8.94536	9.07344	8.77111	8.81685	8.69341	8.83315	8.80905	8.81774	9.10206	9.23981	8.38539	8.83491	8.63146	8.99513
8204	SPAG16	protein_coding	ENSG00000144451.19	6.13554	6.40895	6.18862	6.28398	6.26989	5.62094	6.17812	5.97591	6.46357	6.63001	6.36186	5.98859	6.05785	6.38397	6.1949	5.63631	6.39767	6.38694	6.0672	5.99438	6.11912	6.44923	6.19776	6.20758	6.8768	6.39528	6.25776	6.70929	6.65723	6.33954	6.4113	7.02082	6.61093	6.56639	6.4923	6.90711	6.61388	6.7437	6.43856	6.7319	6.7805	6.67511	6.68497	6.8308	6.55515	6.45042	6.56672	6.233	6.25427	6.01122	6.36101	6.06826	6.21155	6.24342	6.55978	6.60722	6.64418	6.63201	6.74285	6.45132
4781	ABCD4	protein_coding	ENSG00000119688.21	8.93317	9.22915	9.1923	9.10388	8.94562	9.1259	9.18807	9.07918	8.41211	8.60829	8.64932	8.50039	8.69339	9.15765	8.77068	8.81026	8.67732	8.65379	8.65305	8.82785	9.06098	9.07907	9.07402	9.38221	9.14166	9.16569	9.31955	9.19302	8.97847	9.19822	9.47464	9.50316	8.75653	8.90704	8.89593	8.90608	8.93775	8.89902	9.01516	9.10335	8.659	8.8561	8.83759	8.86412	8.9522	8.97178	9.20424	9.19976	9.11463	9.08469	8.54253	8.858	8.703	9.14907	9.20498	9.28862	8.8664	8.98882	8.8042	9.082
15251	UBQLN2	protein_coding	ENSG00000188021.9	8.2852	8.14326	8.25928	8.21709	8.56569	8.37637	8.53132	8.52833	8.33914	8.15979	8.18092	8.17819	8.33061	7.83797	8.09885	7.92888	8.21525	8.30784	8.11183	8.17971	8.50163	8.27112	8.3711	8.40697	9.01578	8.6269	8.76792	8.97466	8.74258	8.70654	9.09283	8.71978	8.50302	8.23989	8.58923	8.41666	8.45574	8.47391	8.97169	8.88076	8.24132	8.34924	8.67718	8.42458	8.68867	8.75954	8.77124	8.73245	8.22621	8.50043	8.21451	8.04908	8.20366	8.38771	8.84631	8.81543	8.4372	8.69553	8.42308	8.73798
531	TBC1D23	protein_coding	ENSG00000036054.13	9.13129	9.12299	9.2895	9.0606	8.90167	9.19194	9.21953	9.03475	8.84419	8.88262	8.85237	8.70208	8.80822	8.77836	8.96907	9.04433	8.90811	9.04184	9.03852	8.92692	8.91524	9.23751	9.06864	9.10991	9.62019	9.36486	9.63575	9.58329	9.34006	9.51458	9.72426	9.25949	8.85176	8.839	9.18111	9.26323	8.98368	9.20468	9.38218	9.53758	9.02339	8.82098	9.15358	9.08287	9.24305	9.06566	9.47421	9.35624	9.1511	9.08697	8.82031	8.89999	8.97885	9.08283	9.55103	9.4596	9.03378	9.27703	9.0202	9.28479
18193	PPP2R2A	protein_coding	ENSG00000221914.11	9.1917	9.14766	9.45604	9.24928	9.11465	9.16124	9.3197	9.13529	9.78788	9.63671	9.57475	9.7386	9.3081	9.21704	9.39727	9.5586	9.62254	9.53728	9.56284	9.59354	9.02416	9.02393	9.30217	9.17747	8.99925	8.91945	9.18706	9.32774	9.02135	8.87325	8.97495	9.2786	9.35082	9.38845	9.51765	9.55383	9.03789	8.96863	9.01312	9.16086	9.45565	9.41083	9.55463	9.43503	8.86835	8.74395	9.23809	8.93982	9.26117	9.18272	9.68448	9.37025	9.57905	9.13193	9.10837	9.03704	9.45269	9.04513	9.46403	8.94755
14924	WWOX	protein_coding	ENSG00000186153.17	6.95157	6.68913	7.32867	7.1697	6.96007	6.73531	7.04907	7.06393	6.98416	6.91239	7.16054	7.11999	6.96214	7.24261	7.14009	7.27676	6.96964	6.76581	7.06818	7.16128	7.32253	6.92765	7.20802	7.10746	7.63456	7.12466	7.46259	7.85361	7.65453	7.27316	7.60037	7.45914	7.06014	6.8547	7.22589	7.13087	7.34042	7.28176	7.65229	7.77883	7.3175	7.19542	7.01063	7.49821	7.61374	7.13511	7.27633	7.63092	7.03477	6.95209	7.04427	7.1554	6.99123	7.14142	7.51885	7.4968	7.0679	7.51333	7.25544	7.41402
260	BAZ1B	protein_coding	ENSG00000009954.11	10.9575	10.6982	10.5817	10.7733	10.7325	10.5645	10.2636	10.3627	11.4016	11.1899	11.1688	11.2406	10.9472	10.4848	10.9714	10.8973	11.3643	11.2477	11.1783	11.1794	10.8308	10.668	10.4696	10.5189	10.034	10.2086	10.4987	10.5571	10.1926	10.3315	10.4584	10.565	10.3723	10.4816	10.7438	10.6232	10.4323	10.3014	10.5736	10.4419	10.3696	10.5707	10.7633	10.7746	10.1756	10.1836	10.5675	10.6078	10.7527	10.4808	11.2502	10.8252	11.2424	10.6218	10.3246	10.3869	10.5552	10.4373	10.6196	10.3836
964	ATXN3	protein_coding	ENSG00000066427.24	7.65509	7.71257	7.75956	7.83643	7.59735	7.56082	7.24678	7.82277	8.31397	8.31918	8.23387	8.36727	7.99872	7.86925	7.9365	8.04918	8.0127	8.3168	8.12062	8.28465	7.95846	8.04143	7.92255	8.07574	7.94282	8.07438	7.55491	8.16097	7.92999	7.7245	7.89798	8.117	8.15409	8.32535	8.40212	8.42339	7.91695	8.34801	8.14233	8.13669	8.06637	8.29583	8.21546	8.16808	8.16021	7.83476	7.99891	8.26946	7.74091	7.55693	8.30857	7.96341	8.18369	7.99955	7.93327	7.91737	8.32624	8.136	8.18643	8.06583
2302	SNW1	protein_coding	ENSG00000100603.14	9.41835	9.35852	9.64348	9.55647	9.305	9.30509	9.41788	9.41938	9.88387	9.96905	9.8922	9.93297	9.48345	9.89645	9.66571	9.45283	9.69845	9.83853	9.83893	9.88332	9.30687	9.1882	9.6652	9.53595	8.86573	8.97145	9.23876	9.23537	9.0307	9.28172	9.16143	8.85839	9.40762	9.47764	9.61141	9.61963	9.32031	9.29134	9.36149	9.29922	9.35547	9.54194	9.65452	9.54704	9.01797	9.07814	9.30085	9.12955	9.4942	9.36184	9.91952	9.62461	9.81481	9.42406	9.07783	9.08306	9.52907	9.31809	9.52474	9.13163
16600	BRD2	protein_coding	ENSG00000204256.13	12.7643	12.595	12.7772	12.7848	12.7395	12.5968	12.5935	12.5403	12.3164	12.1974	12.0876	12.3032	12.5184	11.9711	12.3014	12.4913	12.433	12.3921	12.2399	12.3629	12.6442	12.5344	12.4505	12.5616	12.2253	12.2514	12.2483	12.3339	12.3224	12.2937	12.2136	12.2407	12.1623	12.0965	11.971	12.0938	12.012	11.9313	11.9893	12.0029	12.1387	11.9184	11.987	12.0537	12.2065	12.0923	12.1023	12.1603	12.7303	12.6175	12.2262	12.3205	12.357	12.5477	12.2647	12.2676	12.0809	11.9839	12.0245	12.1404
3502	SMURF2	protein_coding	ENSG00000108854.16	7.19168	7.5733	7.21658	6.90483	7.18819	7.75908	7.69217	7.64254	7.15108	7.2289	7.16786	7.11999	7.2687	7.18383	7.33889	7.04328	7.19428	7.48742	7.25663	7.18046	7.45365	7.42116	7.77125	7.27225	8.06463	8.08117	8.20292	8.0768	8.07298	7.9539	8.23211	7.84621	7.43518	7.29142	7.45014	7.36675	7.63847	7.39769	7.80682	7.88221	7.22388	7.37677	7.27504	7.30055	7.658	8.01476	8.01204	7.99011	7.2216	7.5705	7.16696	7.20868	7.2797	7.47958	8.10638	8.0263	7.38587	7.6813	7.29406	7.91873
24251	ABHD14A	protein_coding	ENSG00000248487.9	8.04878	8.19835	8.085	8.21709	8.24704	8.48583	8.1935	8.39395	8.14225	8.29433	8.28827	8.27383	8.0268	9.14241	8.32628	8.33485	8.04578	8.2668	8.23436	8.41897	8.13752	8.37982	8.32663	8.5668	8.56964	8.98957	8.25871	8.89762	8.96877	8.58023	8.42448	9.11812	9.14489	9.00344	8.77619	8.85232	8.82453	8.78164	8.632	8.80186	9.15683	8.97869	8.69751	9.02577	8.74292	8.87136	8.69605	8.65807	8.13731	8.33008	8.24967	8.45759	8.24148	8.35269	8.67888	8.7729	8.94421	8.76001	8.9647	8.7421
304	RNF216	protein_coding	ENSG00000011275.19	8.82992	8.69592	8.81609	8.72119	8.97015	8.91663	9.08651	8.8655	8.99419	8.94375	9.01225	8.98338	8.69339	8.72136	8.86857	8.93204	8.98461	8.89114	8.83483	8.83986	8.65108	8.81701	8.95359	8.90592	9.4882	9.66686	9.3794	9.58797	9.47979	9.82397	9.43517	9.67452	9.19214	9.08794	8.98596	8.92986	9.29423	9.3514	9.26707	9.27733	9.16852	9.00826	9.06919	8.88635	9.51642	9.44868	9.6353	9.36704	8.76578	8.9597	8.98339	8.80384	8.88761	8.8319	9.53061	9.60336	9.04898	9.29751	9.03308	9.49186
15828	IGF2R	protein_coding	ENSG00000197081.15	12	11.9565	11.473	11.7114	12.085	11.8961	11.5787	11.6967	11.8003	11.5606	11.2968	11.5413	11.7695	10.4948	11.3992	11.6827	11.8795	11.8337	11.3203	11.5836	12.2038	11.8625	11.593	11.8149	11.3601	11.8116	11.5152	11.6336	11.8258	11.6639	11.6926	11.7562	11.5211	11.3534	11.0822	11.1559	11.8149	11.6388	11.2585	11.6496	11.6296	11.3423	11.049	11.16	12.0093	11.7784	11.4931	11.5955	11.7852	11.8141	11.5497	11.3365	11.6543	11.8686	11.5801	11.7346	11.2782	11.5904	11.2952	11.7191
14879	BICD2	protein_coding	ENSG00000185963.14	9.89409	10.0851	9.61815	10.4691	10.1847	10.4017	10.162	10.8277	10.6674	10.6369	10.7024	11.1565	10.2574	9.88277	10.4157	11.1445	10.7253	10.7282	10.85	11.235	10.3332	10.4964	10.3315	10.8211	9.85573	10.3029	10.1493	10.6281	10.3163	10.4528	11.0429	11.1699	10.3927	10.355	10.5617	11.0471	10.2863	10.7047	10.3478	10.836	10.3411	10.3887	10.5902	11.1707	10.3589	10.8318	11.0158	11.3065	10.0166	10.394	10.7908	10.4251	10.8846	10.4956	10.234	10.7455	10.5891	10.5437	10.6227	10.8783
7169	THAP12	protein_coding	ENSG00000137492.8	9.85035	9.68643	9.72201	9.82028	9.56249	9.24415	9.48196	9.62928	10.151	10.1152	10.1973	10.2884	9.86077	9.65125	10.0378	10.0711	10.1531	10.1186	10.2362	10.349	9.85618	9.74251	9.75506	9.83681	9.82791	9.71557	9.66009	9.68063	9.56595	9.35768	9.26551	9.52253	9.85705	9.70734	9.76779	9.74151	10.0419	9.94616	9.74498	9.73405	10.1572	9.98707	9.95862	9.90949	9.79233	9.59478	9.80488	9.90586	9.76977	9.47947	10.188	9.90523	10.2142	9.79764	9.72105	9.42792	9.76842	9.86676	10.0031	9.77446
10149	LEMD2	protein_coding	ENSG00000161904.12	9.19608	9.26502	9.33686	9.25607	9.0471	9.43588	9.44696	9.15778	8.69876	9.1957	8.85687	8.97104	8.98052	9.49809	9.01039	9.36305	9.04096	9.12829	9.0886	9.06382	9.0991	9.26721	9.22442	9.13845	9.52332	9.40051	9.38775	9.61112	9.46262	9.22443	9.86798	9.71435	8.82071	9.06827	8.85124	8.85977	8.9609	9.02242	9.34698	9.24385	8.75965	8.88615	8.97479	8.93563	9.29702	9.2968	9.35842	9.29718	9.26351	9.27193	8.93059	9.21301	9.08042	9.18229	9.48068	9.56734	8.9	9.14354	8.88905	9.31235
15596	ZNF107	protein_coding	ENSG00000196247.11	9.34537	8.88387	8.33242	8.52899	9.20265	9.1805	8.46719	8.83393	9.121	8.83178	8.44312	8.55435	9.04132	7.67044	8.18127	8.6244	9.07734	8.77573	8.14238	8.48553	8.93522	8.93845	8.39713	8.39281	9.35595	9.6071	9.15316	9.40927	9.59145	9.52779	8.65886	8.97548	9.32341	8.86432	8.23033	9.03449	9.08547	8.86645	8.14979	9.05453	9.34668	8.93007	8.2275	8.95105	9.18999	8.93794	8.52363	9.41297	8.77266	8.92107	8.73756	8.37936	8.62024	8.6659	9.38137	9.1884	8.86314	8.78906	8.86383	9.01613
1691	PSMC5	protein_coding	ENSG00000087191.13	10.5569	10.4701	10.7173	10.8191	10.532	10.1881	10.3033	10.5406	10.7846	10.7461	10.832	10.8325	10.6462	11.4112	10.7352	10.7011	10.7833	10.6275	10.8341	10.8878	10.5183	10.2023	10.4888	10.4948	10.4696	10.2483	10.3655	10.3825	10.3762	10.3495	10.2058	10.2025	10.0241	10.1087	10.0429	10.1884	10.3549	10.1541	10.2343	10.2862	10.2347	10.2455	10.0562	10.2934	10.2976	10.374	10.3214	10.4164	10.6408	10.391	10.7988	10.8734	10.7832	10.426	10.3665	10.2835	10.091	10.2573	10.2075	10.3524
751	MRPL43	protein_coding	ENSG00000055950.16	9.02952	8.80631	9.22383	8.94774	9.03552	8.41596	8.93048	8.80165	9.13183	9.26439	9.33777	9.0922	9.13655	9.855	9.28126	9.18541	9.21795	8.90901	9.26525	9.10919	8.97917	8.84456	9.07938	8.94199	8.9769	8.6269	8.94819	8.79209	8.9142	8.58023	8.685	8.31539	8.907	8.99721	8.97905	8.88676	8.9063	8.65109	9.2429	8.94568	8.83916	8.82763	8.919	8.84361	8.89808	8.52427	8.88251	8.52272	9.00185	8.7959	9.20655	9.36456	9.12535	8.96128	8.83602	8.62371	8.94251	8.93649	8.85735	8.7069
3680	CD81	protein_coding	ENSG00000110651.12	12.0528	12.1965	11.8682	11.846	12.0638	12.1285	11.8534	11.8381	12.28	12.2889	12.2358	12.1346	12.0306	12.7586	12.0231	12.0942	12.3578	12.2626	12.2572	12.3346	12.1737	12.1474	11.8475	11.9646	12.0249	11.4344	11.2765	11.4037	11.7521	11.5074	11.7345	11.4733	12.204	12.0651	11.8567	11.9211	11.9491	11.7334	11.4609	11.4786	12.2912	12.2016	11.9599	11.9936	11.6554	11.4837	11.319	11.3589	11.9909	11.971	12.2348	12.2266	12.303	12.0333	11.5349	11.6168	12.0117	11.6555	12.1116	11.4542
4399	SCP2	protein_coding	ENSG00000116171.19	10.0593	9.80632	9.88561	10.0588	9.92736	9.81929	9.83828	10.0438	10.0567	10.0519	10.0684	10.0849	10.0421	10.1612	10.023	9.88314	10.0653	10.007	10.2004	10.127	9.79877	9.76989	10.1574	10.0334	9.50782	9.69584	9.51517	9.63391	9.51687	9.76495	9.36258	9.33811	10.007	9.89654	9.97627	9.92303	9.69619	9.71755	9.56456	9.65743	10.0431	10.0242	9.86677	9.82732	9.60239	9.56406	9.50001	9.57089	9.95251	9.90719	10.0655	10.0274	10.0999	9.93986	9.58819	9.49563	9.95071	9.65893	9.94034	9.55934
4754	ALG2	protein_coding	ENSG00000119523.10	9.82091	10.0179	9.80773	9.85942	9.71715	10.0608	9.7076	9.78385	9.47718	9.59795	9.42218	9.39704	9.67412	9.84249	9.56133	9.65055	9.42502	9.7488	9.30623	9.48111	9.75451	9.83387	9.73311	9.83855	10.3552	10.3457	10.3029	10.1852	10.3633	10.3179	10.204	10.3561	9.86974	9.70861	9.92091	9.89553	9.82506	9.77756	10.405	10.1628	9.86469	9.78901	9.94533	9.93102	10.0154	9.94909	10.1645	10.2218	9.87648	9.81736	9.47359	9.68212	9.49029	9.79001	10.2973	10.3103	9.8487	10.0426	9.88251	10.0877
11641	SF1	protein_coding	ENSG00000168066.20	11.9439	11.6691	11.929	12.1746	11.8555	11.4906	11.7342	11.8296	12.2973	12.2612	12.381	12.4282	12.1682	11.8868	12.1467	12.2911	12.3265	12.1457	12.2801	12.3725	11.9163	11.5954	11.7263	11.9214	11.3751	11.5223	11.5949	11.6554	11.4541	11.4886	11.7351	11.3949	11.9556	12.0113	11.8234	11.8163	11.9097	11.7812	11.7037	11.6608	11.9982	11.9984	11.7936	11.8726	11.6706	11.6328	11.7146	11.6802	11.9292	11.7275	12.3419	12.1232	12.2812	11.7898	11.5369	11.5182	11.9016	11.7639	11.9157	11.6746
23210	NSUN6	protein_coding	ENSG00000241058.4	7.18282	7.32264	7.23588	6.91644	7.07873	6.96874	6.87358	7.11782	7.33225	7.11208	6.8948	7.34469	7.4462	7.10147	7.10811	6.93792	7.2666	7.17703	6.98322	7.14185	6.86766	7.48511	6.93694	7.31314	7.27826	7.37846	7.18241	7.57971	7.06026	7.18178	7.02377	7.03905	7.74844	7.58661	7.55962	7.98346	7.1642	7.19383	7.14576	7.34361	7.4827	7.36456	7.3944	7.76226	7.24663	7.1708	6.81494	7.1667	7.16444	7.00972	7.17095	7.14842	7.14217	7.15071	7.35471	7.07621	7.71953	7.21185	7.50098	7.09977
13448	ZBTB41	protein_coding	ENSG00000177888.8	7.59646	7.49821	7.55265	7.5928	7.49071	7.696	7.56679	7.9389	7.28093	6.98476	7.2734	7.64857	7.22876	6.75472	7.4448	7.12226	7.30142	7.32736	7.16553	7.59113	7.5348	7.87888	7.8106	7.72968	7.31459	7.91625	8.10484	8.19821	7.60508	7.78759	8.07475	8.37349	7.4283	7.33846	7.6613	7.87466	7.45415	7.31685	7.8256	8.01319	7.37665	7.22278	7.74199	7.58018	7.78312	7.49503	7.78592	8.31489	7.56003	7.6731	7.29691	7.13763	7.34636	7.73849	7.88348	7.96023	7.57568	7.65245	7.4804	7.84474
3842	BTN3A3	protein_coding	ENSG00000111801.16	9.20479	9.04261	9.30319	9.0709	9.08408	8.71464	9.17476	8.87329	8.53697	8.22041	8.70533	8.63168	9.07526	8.61492	9.17244	8.87385	8.67996	8.44085	8.98182	8.69192	8.98397	8.97492	9.35398	8.82043	9.09054	9.01811	9.60744	8.95669	8.98811	9.05221	9.69113	8.73647	9.37417	9.10155	9.81636	9.22722	9.03062	8.75391	9.68475	9.24062	9.34815	9.05812	9.65452	9.2804	9.15658	8.82397	9.60103	9.01964	9.15537	8.96169	8.5236	8.93412	8.69864	9.03332	9.16819	9.11698	9.37983	9.17748	9.3353	9.1503
9216	TMEM251	protein_coding	ENSG00000153485.6	6.22685	5.7027	6.57563	6.16992	6.20742	5.51954	6.15585	6.38926	6.95157	6.70851	6.86796	6.56325	6.40492	6.67089	6.34255	6.49065	6.43644	6.65542	6.51387	6.8128	6.27302	6.19929	6.13516	6.27277	6.77547	6.56303	7.06124	6.81023	6.79741	6.33954	6.73059	6.75956	6.21403	6.40905	6.32381	6.20288	6.75216	6.81469	6.53473	6.89071	6.48663	6.49385	6.48158	6.50937	6.53599	6.54532	6.83002	6.49818	6.16878	6.06802	6.77282	6.47725	6.60463	6.22006	6.80249	6.65677	6.28744	6.74807	6.49286	6.60238
6267	LGALS3	protein_coding	ENSG00000131981.16	9.46078	9.44633	9.15503	9.30924	9.3524	9.33635	9.27797	9.02079	9.92698	9.60048	9.75791	9.17412	9.52496	9.98735	9.3907	8.91566	9.80951	9.43412	9.60254	9.3654	9.67364	9.49473	9.25792	8.90592	9.44002	9.76269	9.18706	9.1557	9.70972	9.72651	9.17624	8.83275	10.1164	10.2775	9.94591	10.1393	9.48544	9.60082	9.54492	9.38654	9.96958	10.1021	9.97892	9.89263	9.47019	9.83242	9.42362	9.27056	9.34285	9.24688	9.61487	9.45467	9.55289	9.33305	9.38637	9.3613	10.1198	9.50443	9.98581	9.4992
5782	APOL3	protein_coding	ENSG00000128284.19	9.43325	9.43493	9.98944	9.48895	9.55238	9.41327	9.8349	9.64072	9.15679	9.33908	9.94175	9.64077	9.39486	9.78642	9.9467	9.83023	9.37881	9.37964	9.99979	9.67791	9.49518	9.59721	10.0739	9.65328	10.0501	9.95567	10.6607	9.93117	9.6258	9.97436	10.1877	9.61563	10.0743	10.1691	10.7539	10.3645	10.0788	10.323	10.4426	9.89876	10.2474	10.2297	10.705	10.5375	9.96365	10.2609	10.8777	10.0911	9.58664	9.61032	9.5196	9.73955	9.60904	9.70489	10.1494	9.85087	10.3404	10.1858	10.4299	10.2983
11784	TET2	protein_coding	ENSG00000168769.13	9.26226	8.84991	8.93814	8.81919	9.18966	9.10185	9.20389	8.97811	8.70118	8.56223	8.77835	8.83059	9.05499	7.62714	8.91969	8.95361	8.99521	8.77897	8.68301	8.73438	9.19124	9.04518	9.08206	8.95167	8.42845	8.64073	8.82441	8.59232	8.86273	8.54424	8.09831	7.96452	9.09171	9.01376	9.07717	9.15036	9.03789	9.18595	8.62934	8.66154	9.06151	8.89462	8.88394	8.94336	9.00437	8.91377	8.92817	8.69288	8.96738	9.11838	8.71809	8.63886	8.79789	9.06754	8.62148	8.36745	9.08325	8.87868	8.94586	8.8848
11680	IRF2BP2	protein_coding	ENSG00000168264.10	10.4243	10.2904	10.6376	10.5329	10.5885	10.1919	10.636	10.566	10.1448	9.91821	9.71643	10.1377	10.3462	9.84876	9.99623	10.3288	10.2142	10.1122	9.96854	10.2457	10.2806	10.2557	10.2506	10.5521	10.9311	10.7513	10.6744	10.7076	10.6418	10.548	10.6173	10.6408	10.2052	9.95017	10.2625	10.3775	10.4802	10.4167	10.7951	10.9585	10.3037	10.148	10.0907	10.4136	10.7617	10.5034	10.6283	10.8644	10.4713	10.4956	9.97929	10.13	10.1352	10.3347	10.7661	10.612	10.1988	10.6626	10.239	10.6894
3725	RSRC2	protein_coding	ENSG00000111011.18	10.5595	10.5127	10.7527	10.7804	10.5341	10.7199	10.719	10.8485	10.3711	10.4024	10.4317	10.5168	10.494	10.2656	10.4619	10.5233	10.3434	10.4169	10.3186	10.4995	10.515	10.5898	10.7192	10.7106	10.5903	10.7147	10.137	10.0929	10.4512	10.7201	9.6171	10.1117	10.1196	10.2091	9.89914	9.90395	10.1841	10.4421	9.73882	9.90387	10.1969	10.0604	9.83306	9.84496	10.4557	10.48	9.90485	10.0492	10.6513	10.7054	10.4305	10.4362	10.3946	10.6336	10.3837	10.225	10.033	10.0672	9.98383	10.2225
11356	VPS39	protein_coding	ENSG00000166887.16	10.6095	10.7838	10.8073	10.5688	10.7271	11.011	10.9853	10.8307	10.0173	10.1205	10.0271	10.1399	10.32	10.3793	10.4109	10.4915	10.1464	10.3885	10.2472	10.2625	10.7295	10.8548	10.7814	10.7294	10.6708	10.7534	10.7653	10.7961	10.784	10.7875	10.9008	10.7406	10.4402	10.5183	10.4931	10.4557	10.687	10.7378	10.405	10.6605	10.51	10.4417	10.4578	10.4178	10.7637	10.8851	10.8156	10.7494	10.6923	10.8885	10.0762	10.4004	10.2612	10.7738	10.7464	10.8032	10.4768	10.6226	10.4568	10.8034
9663	PSMG3	protein_coding	ENSG00000157778.9	8.23071	8.30884	8.39349	8.47955	8.27687	8.12077	8.38162	8.25768	8.99023	9.32383	9.05009	8.76348	8.54619	9.73149	8.7858	8.58693	8.90361	8.6956	8.90258	8.60656	8.28117	8.51939	8.36231	8.05189	8.73863	8.69036	8.64085	8.59698	8.58631	8.50198	8.70558	8.30048	9	9.21861	8.82323	8.74377	8.72586	8.70737	8.75191	8.70204	8.68483	8.91141	8.91652	8.84361	8.50281	8.76727	8.87176	8.45673	8.35315	8.25924	9.03191	8.9126	8.77709	8.30369	8.6667	8.52359	8.94641	8.72179	8.83909	8.64964
10355	PEX13	protein_coding	ENSG00000162928.9	7.54225	7.5733	7.48183	7.23577	7.42089	7.76933	7.59918	7.87035	7.85843	8.02272	7.99296	8.0711	7.74614	7.55192	7.97664	7.62628	7.92649	7.92357	7.88793	7.83346	7.65455	7.51604	7.71011	7.69154	7.77115	8.16663	7.49403	7.81412	7.99849	7.79638	8.09831	7.99263	7.65145	7.80751	8.17088	8.15903	7.70112	7.68179	7.98018	7.85282	7.55608	7.69682	7.79161	8.03671	7.55874	7.81993	7.92443	7.83222	7.45829	7.66494	7.9863	7.72525	7.89286	7.64306	7.81148	7.97145	7.94722	7.80398	7.7703	7.78383
10988	VCP	protein_coding	ENSG00000165280.16	13.1718	13.1801	13.1749	13.2128	13.1626	13.1336	13.1018	13.012	12.9767	13.0396	13.0459	13.0157	13.0278	13.2616	13.0893	13.0895	13.0811	13.0948	13.1701	13.0995	13.1556	13.1078	13.0881	13.0526	13.2168	12.9968	13.0258	12.9725	13.0433	13.0202	13.0177	13.0248	12.3975	12.3844	12.4112	12.2526	12.7793	12.7175	12.7943	12.6967	12.543	12.5509	12.4584	12.4583	12.9572	12.8952	12.8678	12.7629	13.1849	13.1025	13.0195	13.117	13.1114	13.101	13.053	13.0265	12.3614	12.747	12.5027	12.8708
5386	SSR1	protein_coding	ENSG00000124783.14	13.1006	12.7807	12.9355	12.9068	12.8775	12.6668	12.721	12.7704	12.4754	12.282	12.3368	12.6936	12.8553	12.6577	12.8032	12.8638	12.6964	12.6479	12.6154	12.8742	12.9012	12.6709	12.8284	12.9025	12.626	12.3256	12.7828	12.5968	12.4689	12.121	12.3447	12.3207	12.3924	11.9813	12.4065	12.4102	12.5773	11.9714	12.5242	12.5247	12.5627	12.1028	12.3347	12.4369	12.4234	12.0435	12.321	12.4253	12.9309	12.7589	12.4469	12.795	12.7085	12.8258	12.5828	12.3138	12.2976	12.3994	12.3593	12.3033
1752	NSFL1C	protein_coding	ENSG00000088833.17	9.47526	9.73837	9.59978	9.79721	9.51329	9.60509	9.57812	9.75465	9.47576	9.55551	9.62045	9.59006	9.56053	10.0635	9.75026	9.78436	9.56251	9.62457	9.89372	9.73529	9.58005	9.63799	9.74497	9.65131	9.77387	9.87999	9.91529	9.80029	9.72708	9.94117	9.75417	9.62462	9.02972	9.10928	9.09218	9.04324	9.28611	9.46916	9.44406	9.40252	9.10388	9.21682	9.2706	9.25423	9.63804	9.83242	9.71759	9.66732	9.65265	9.61279	9.56045	9.78965	9.70402	9.65358	9.84236	9.76176	9.0686	9.40046	9.21138	9.71384
11604	ZNF598	protein_coding	ENSG00000167962.14	10.0253	9.98111	10.1241	10.0419	10.0431	9.83153	9.84502	9.90458	10.8028	10.7603	10.7364	10.7221	10.4132	10.4512	10.3995	10.5052	10.5871	10.5017	10.6187	10.6348	10.0111	9.96926	9.90149	10.053	10.291	9.92587	10.142	10.0528	10.1156	10.0125	10.4719	10.1454	10.6881	10.5363	10.5625	10.5361	10.2802	10.1473	10.5701	10.5205	10.547	10.5149	10.4898	10.5552	10.1309	10.0138	10.1092	10.0014	10.0431	9.90605	10.7554	10.4422	10.5856	9.98373	10.1029	10.1863	10.5808	10.3795	10.5267	10.0638
10538	COX18	protein_coding	ENSG00000163626.17	8.66916	8.784	8.94107	8.80073	8.74701	8.93035	8.97418	8.97449	8.67179	8.76107	8.68521	8.67189	8.56543	8.7585	8.75541	8.98536	8.6291	8.67833	8.65608	8.68527	8.73611	8.94412	8.81895	9.00224	9.42772	9.4537	9.51898	9.42765	9.39542	9.40428	9.21978	9.15995	8.68936	8.78938	8.61322	8.68347	8.83012	8.84988	9.04941	9.08366	8.61326	8.73631	8.42523	8.48147	9.11606	9.2002	9.2492	9.25124	8.79874	8.90651	8.69749	8.76618	8.66219	8.87536	9.45701	9.29485	8.69386	8.95327	8.56407	9.20418
4993	ZNF549	protein_coding	ENSG00000121406.9	7.30212	6.78346	7.197	7.17933	7.23991	7.16895	7.51679	7.67866	6.6896	6.70851	6.8406	6.98776	6.68161	6.79482	7.05036	7.19707	6.77404	6.84323	6.95372	7.16128	7.1611	7.18132	7.1781	7.23014	7.33242	7.56495	7.23932	7.67107	7.32837	7.68716	7.38664	7.4042	7.1214	6.95351	6.77796	6.93591	7.3483	7.2959	7.00365	7.27536	6.9932	7.06527	6.66112	6.79661	7.24663	7.37811	7.49867	7.36798	7.11548	7.40108	6.80662	6.93097	6.93307	7.18767	7.45194	7.45159	6.9472	7.2308	6.87905	7.37285
6875	DOCK10	protein_coding	ENSG00000135905.19	10.7463	10.4977	10.6313	10.4798	10.6944	10.6786	10.5282	10.4315	10.3749	10.0666	10.1531	10.1443	10.3517	9.79943	10.223	10.1871	10.5197	10.3607	10.2442	10.1905	10.7458	10.5032	10.5577	10.3376	9.95048	10.1773	10.2094	9.75943	10.0435	10.1035	10.0875	9.7882	10.082	10.0578	9.98778	9.95582	10.0551	10.3989	9.58255	9.47987	10.0358	9.9989	9.71984	9.73351	10.3603	10.4718	10.4924	10.3653	10.5888	10.5832	10.1847	10.1403	10.3288	10.5361	10.0242	10.0057	10.0208	9.8791	9.87201	10.4224
9092	CWF19L2	protein_coding	ENSG00000152404.15	7.39698	7.44206	6.99617	7.44149	7.15623	7.72789	7.00112	7.26822	7.64241	7.6037	7.24601	7.49088	7.50745	7.41417	7.217	7.20615	7.81089	7.51895	7.52621	7.54028	7.5801	7.2289	6.93694	6.94727	7.08119	6.63985	6.85745	7.57971	7.13218	6.89918	6.35901	6.96469	6.85859	6.98779	7.13697	7.1636	7.37165	7.23113	7.37424	6.96385	7.03804	7.13184	6.79849	7.09212	6.9357	7.11081	7.11429	7.0452	7.31917	7.28836	7.49575	7.33619	7.59908	7.1733	7.03955	6.83876	7.03674	7.23522	7.01512	7.0515
14027	YIPF6	protein_coding	ENSG00000181704.12	8.44833	8.77498	8.51624	8.4	8.34417	8.30082	8.6516	8.68702	7.97957	8.16665	8.14819	8.22056	8.23363	8.63321	8.26283	8.09849	8.04986	8.11058	8.16805	8.08684	8.19672	8.51558	8.67398	8.43947	8.90177	8.98235	9.43283	9.46117	8.95409	9.04855	9.33974	9.3308	8.35547	8.25391	8.51154	8.56387	8.63921	8.5285	9.1897	9.02292	8.19628	8.37673	8.67425	8.48942	8.72645	8.88208	9.05392	9.20379	8.53489	8.4959	8.12874	8.30704	8.10383	8.45644	9.19453	9.1683	8.4212	8.84508	8.43417	8.96656
980	MYO9A	protein_coding	ENSG00000066933.16	7.9115	7.68385	7.39878	7.35935	7.90231	7.78961	7.61511	7.33784	8.07263	7.771	7.85091	7.79059	7.8389	7.04744	7.7839	7.84462	8.08211	8.0256	8.27036	7.90399	7.8624	7.70893	7.58699	7.75208	7.40156	8.12781	8.15472	8.14198	7.93998	8.10996	8.12914	8.117	8.41562	8.51476	8.45953	8.26769	8.21146	8.04907	8.32142	8.16768	8.39727	8.1582	8.40062	8.28539	8.05843	8.24841	8.09461	7.76821	7.58837	7.66122	7.87128	7.62872	8.07052	7.7276	7.95652	8.07402	8.4144	8.18741	8.31037	8.04241
4252	ASB3	protein_coding	ENSG00000115239.24	7.88457	7.77744	7.77935	7.88407	7.96481	7.89629	7.60717	7.9756	7.52079	7.48754	7.56652	7.5184	7.93098	7.92388	7.61309	7.58526	7.67458	7.81372	7.51287	7.60534	7.96334	8.16816	7.63898	8.00297	7.6056	7.42206	7.2578	7.83004	7.43144	7.53775	6.12709	7.27226	7.4891	7.60318	7.7179	7.86974	7.46142	7.41073	7.53725	7.48206	7.60628	7.40686	7.67303	7.69034	7.70093	7.2618	7.47983	7.64288	7.83136	7.86097	7.52331	7.7633	7.65163	7.94336	7.52888	7.09214	7.66998	7.47286	7.59413	7.52136
3293	DOCK8	protein_coding	ENSG00000107099.16	11.6436	11.2766	11.5501	11.628	11.564	11.2494	11.4009	11.4743	10.8835	10.7386	10.8592	10.9043	11.2717	10.1762	11.3434	11.3191	11.1944	11.2194	11.1314	11.1645	11.4901	11.174	11.3928	11.4386	10.7683	10.7267	11.3043	11.1244	10.8906	10.6274	11.174	11.1358	10.879	10.6089	11.0152	11.058	10.8487	10.6848	11.003	11.0303	10.8776	10.6283	10.9653	11.0011	10.9533	10.6167	11.1757	11.2197	11.5246	11.4222	10.8464	11.0276	11.1774	11.3739	10.9809	10.957	10.8903	10.8917	10.8681	10.9914
2177	GTPBP1	protein_coding	ENSG00000100226.16	10.8588	10.971	11.0294	10.8767	10.7947	11.1247	10.9537	10.7881	10.3144	10.3619	10.3286	10.4321	10.5056	10.1898	10.5886	10.7122	10.4787	10.7274	10.5441	10.522	10.8208	10.9494	10.8227	10.8713	10.7018	10.8177	10.9114	10.8111	10.6372	10.752	10.9338	10.8157	10.1625	10.2279	10.2005	10.0832	10.3025	10.317	10.5914	10.3683	10.2244	10.1786	10.1392	10.0521	10.6151	10.581	10.6209	10.4608	10.934	10.9153	10.3593	10.4991	10.568	10.8661	10.8105	10.7847	10.1685	10.3948	10.1486	10.5695
3372	SUFU	protein_coding	ENSG00000107882.12	7.10986	7.06372	6.77529	6.85742	7.21945	7.21487	6.96405	7.2918	7.65251	7.61883	7.56098	7.29773	7.28437	6.80794	7.36612	7.65959	7.46993	7.65278	7.56549	7.57679	7.43966	7.0811	7.1163	7.17569	6.8015	7.08439	6.85745	7.12849	7.29749	7.1268	7.07255	7.52496	7.48247	7.50075	7.78299	7.66891	7.17311	7.15553	7.36139	7.14915	7.61121	7.69682	7.85001	7.56516	6.87651	6.94177	7.1386	7.09855	6.95157	7.17255	7.53252	7.2795	7.56625	7.20319	6.96796	7.25545	7.60878	7.20979	7.6808	7.01386
8737	ITPRIP	protein_coding	ENSG00000148841.17	9.01967	8.37606	8.75759	8.9252	8.77165	8.47337	8.5766	8.73482	8.52056	8.14248	8.4159	8.44433	8.55263	7.74658	8.26283	8.47576	8.63996	8.23877	8.44846	8.24901	8.77543	8.34592	8.45197	8.37851	8.62101	8.02593	8.46243	7.95872	8.47412	8.40209	8.30139	8.32278	8.32626	8.19699	8.12567	7.9605	8.20716	8.16091	8.34759	8.21129	8.27884	8.1582	7.91112	7.63871	8.47841	8.20917	7.88926	8.14917	8.76963	8.63911	8.38082	8.25945	8.39405	8.48796	8.26702	8.37509	8.15235	8.23174	7.99672	8.1815
11273	MAPK7	protein_coding	ENSG00000166484.20	7.41973	6.98691	7.37289	7.25409	7.21945	6.98655	6.98887	7.31501	6.66959	6.72747	6.9298	6.8085	6.99118	6.31119	6.82236	7.13183	6.86122	6.73902	6.5803	7.10216	7.18652	6.83184	6.71745	7.08397	6.85214	6.79863	7.01843	7.56072	6.75223	6.41152	7.56689	7.1933	6.56077	6.40905	6.91132	6.68706	6.74014	6.49373	6.87322	6.93989	6.64131	6.39956	6.45392	6.84759	6.39391	6.74965	7.17431	7.324	7.25841	7.12747	6.78384	6.81414	6.82067	6.95494	7.05748	6.98099	6.64205	6.76174	6.5856	6.91046
4439	GON4L	protein_coding	ENSG00000116580.18	9.61741	9.76138	9.62724	9.54728	9.63136	10.0165	9.60417	9.70755	9.17261	9.38827	9.31178	9.46898	9.42324	9.2972	9.42165	9.45472	9.414	9.5732	9.38848	9.49446	9.71897	9.70462	9.64184	9.75627	9.85878	9.94085	9.92679	9.99064	9.89267	9.90721	9.9348	9.9987	9.6666	9.58119	9.65682	9.65286	9.80531	9.70445	9.92715	9.81984	9.69613	9.58181	9.58143	9.69054	9.86745	9.66883	9.84204	9.85559	9.63833	9.7399	9.33541	9.3992	9.46754	9.70542	9.92927	9.93334	9.63937	9.81419	9.63748	9.80848
6373	DAP3	protein_coding	ENSG00000132676.16	9.82091	9.8922	9.8472	9.95424	9.74227	9.61645	9.69461	9.82054	10.5929	10.6692	10.7204	10.5253	10.2721	10.6714	10.4414	10.1928	10.3883	10.4467	10.5643	10.4445	9.85224	9.80302	9.92996	10.0395	10.0067	9.76479	9.82287	9.88632	9.81631	9.77606	9.86112	9.71716	10.2544	10.3263	10.1553	10.1736	10.2668	10.1751	10.214	10.1543	10.3263	10.4893	10.1811	10.2213	9.95131	10.1352	9.9223	10.1105	9.87864	9.71847	10.627	10.3944	10.461	9.90617	9.87017	9.79266	10.2274	10.2026	10.3045	10.0298
12068	SIK2	protein_coding	ENSG00000170145.5	7.67411	7.55225	7.58303	7.35087	7.77549	7.80961	7.53365	7.42566	7.97154	7.54151	7.33964	7.55871	7.6409	6.90868	7.45116	7.54303	7.77184	7.65986	7.47897	7.50282	7.60535	7.61216	7.16799	7.21941	7.01629	7.77251	8.11496	7.90713	7.91993	7.906	8.52054	8.33745	7.56633	7.55856	8.10887	7.96973	7.61261	7.54088	8.12351	8.03577	7.44454	7.32096	8.19515	7.98136	7.73438	7.67083	7.80114	7.99011	7.54006	7.6361	7.60285	7.38594	7.60337	7.40123	7.70272	8.17098	7.80087	7.82819	7.7355	7.79912
11941	MMGT1	protein_coding	ENSG00000169446.5	9.41272	9.19575	8.9955	9.09885	9.2929	9.326	8.94937	9.22015	9.10644	8.90124	9.08887	9.27992	9.13011	8.91917	8.99096	9.18996	9.08133	9.14346	9.14992	9.23049	9.18291	8.98595	9.05781	9.2603	9.79637	9.61412	9.57855	9.75111	9.63196	9.90923	9.56179	9.72554	8.929	8.82265	8.9081	8.97629	9.22157	9.20839	9.36789	9.32232	9.13996	9.07126	9.0193	9.05103	9.40443	9.24793	9.37118	9.31961	9.17571	9.19711	9.09412	9.05755	9.1513	9.12174	9.68504	9.70713	8.90901	9.28004	9.07039	9.33579
21932	SMIM27	protein_coding	ENSG00000235453.10	7.20924	7.04869	6.96168	7.05922	7.10131	6.96874	7.00112	7.09113	6.80399	6.9769	6.84978	6.97782	6.79624	7.0693	7.03342	7.04328	6.91647	6.76581	6.76245	6.41517	7.01727	6.99547	6.87587	6.70585	7.08119	7.01462	6.78238	7.08909	7.16682	7.08411	6.09509	6.75956	7.26	7.0377	6.77796	7.22687	7.13714	7.092	7.01193	6.88234	7.08149	7.07282	6.78754	7.18052	7.2113	7.12301	7.27633	6.69749	7.06971	7.04057	6.90212	6.98556	6.71497	6.89861	6.99182	6.77639	7.07563	7.03085	7.0306	7.07703
5280	ATP5F1E	protein_coding	ENSG00000124172.10	10.4908	10.3956	10.6758	10.5859	10.5196	9.80199	10.4452	10.6934	10.5732	10.7404	10.4806	10.3526	10.6715	11.9668	10.6428	10.1905	10.4482	10.2999	10.4453	10.3129	10.4419	10.4131	10.9223	10.3931	10.5455	10.3749	10.3161	10.3865	10.2795	10.336	10.1767	9.90346	10.2192	10.4061	10.4907	10.5833	10.5093	10.519	10.5272	10.4127	10.5521	10.6983	10.6884	10.707	10.2233	10.5034	10.5608	10.4285	10.537	10.3651	10.5367	10.8679	10.3766	10.5426	10.4058	10.1739	10.4248	10.492	10.6615	10.429
2556	RBBP7	protein_coding	ENSG00000102054.18	11.245	11.4352	11.3058	11.287	11.066	11.0945	11.0545	11.1325	11.3321	11.4639	11.3568	11.2426	11.0923	11.3963	11.2687	11.1463	11.3228	11.3279	11.3823	11.2034	11.1673	11.2423	11.1873	11.0783	10.8627	10.9732	10.8048	10.7436	10.9273	10.88	10.6508	10.485	11.0023	11.0322	10.9549	10.9701	10.9213	11.0052	10.7251	10.6773	11.0083	11.0252	10.9527	10.943	10.9057	10.9687	10.8304	10.7968	11.3183	11.0869	11.3489	11.2259	11.3091	11.1688	10.8461	10.7358	10.9899	10.8322	10.9823	10.8754
4408	WRAP73	protein_coding	ENSG00000116213.16	8.70032	8.62739	8.92934	8.69144	8.6287	8.64419	8.81161	8.21537	9.02937	9.3868	9.28698	9.0922	9.05726	8.85828	9.15897	8.93747	9.13217	9.05528	9.20048	9.09423	8.84043	8.79834	8.93891	8.78836	9.02671	8.80536	8.89057	8.86715	8.95409	8.90601	9.10836	8.83275	9.02972	9.19522	9.20498	9.03887	8.86053	8.89211	9.19331	8.89727	9.21597	9.06189	9.33132	9.10026	8.82259	8.9983	9.15487	9.07344	8.73712	8.57497	9.19884	9.00299	9.12054	8.84151	8.89745	8.9503	9.1172	8.9608	9.17736	9.0123
15360	NDOR1	protein_coding	ENSG00000188566.14	8.66916	8.62739	8.64017	8.46399	8.62098	8.57595	8.52293	8.70021	8.49561	8.48477	8.28158	8.46913	8.49357	8.20433	8.34682	8.51257	8.38307	8.41605	8.27036	8.58886	8.42596	8.49253	8.30846	8.30481	8.09613	7.80572	8.35567	8.42974	7.82607	7.83954	8.59963	7.65989	7.95843	7.83112	7.70676	7.74621	8.14104	8.12984	8.04165	8.2664	7.87121	8.04461	7.90613	7.8597	8.21444	7.98185	8.17852	8.36614	8.60018	8.60502	8.43277	8.38932	8.41459	8.38294	8.17182	7.98128	7.81063	8.14473	7.92041	8.18524
1316	BAZ2A	protein_coding	ENSG00000076108.11	11.6352	11.7797	11.9389	11.6539	11.6467	11.9527	12.0589	11.6595	11.2925	11.2684	11.4528	11.4173	11.4212	10.4665	11.7045	11.5364	11.3266	11.6022	11.5209	11.5341	11.6462	11.8177	11.9384	11.7015	11.4459	11.7896	11.8993	11.6737	11.8251	11.7639	11.8532	11.7825	11.3864	11.3998	11.6506	11.4771	11.3727	11.605	11.8246	11.6297	11.4113	11.3283	11.5793	11.4277	11.6445	11.6882	11.7473	11.5168	11.7519	11.8294	11.3577	11.2822	11.4959	11.776	11.7021	11.8062	11.4785	11.608	11.4367	11.6492
2876	PPP2CB	protein_coding	ENSG00000104695.13	8.40358	8.37008	8.46839	8.3158	8.504	8.36966	8.26066	8.20305	8.62141	8.6867	8.54712	8.60317	8.64899	8.77506	8.70859	8.46453	8.56218	8.8791	8.5689	8.69854	8.63895	8.63613	8.52066	8.31486	9.01578	9.13018	9.05169	8.97466	9.16846	8.78792	9.12754	9.21257	8.34459	8.18606	8.41924	8.53001	8.47375	8.64012	8.98841	8.92369	8.39442	8.33685	8.60826	8.60365	8.64988	8.86777	8.96234	9.00125	8.38946	8.33434	8.6146	8.64929	8.67718	8.52765	9.04308	9.07412	8.36998	8.75649	8.4858	8.87031
5406	EMC3	protein_coding	ENSG00000125037.12	9.55236	9.60229	9.67189	9.50423	9.68418	9.42946	9.71314	9.3844	9.44281	9.67565	9.54438	9.53247	9.56053	10.3912	9.60739	9.41836	9.57811	9.61008	9.64878	9.554	9.75311	9.67766	9.728	9.56567	9.47232	9.35091	9.29312	9.08466	9.38451	9.53566	9.00014	9.39875	9.01151	8.88247	9.011	9.0541	9.30633	9.18595	8.91818	9.04345	9.15683	9.07313	9.10441	9.09507	9.29423	9.38983	9.25473	9.28962	9.58269	9.5528	9.54883	9.74437	9.59774	9.68111	9.30025	9.32977	8.98977	9.11347	9.10736	9.3071
6514	IMPA1	protein_coding	ENSG00000133731.10	8.90404	8.71019	8.32347	8.80073	8.66297	8.79186	8.34876	8.55279	9.12462	8.59818	8.70032	8.61591	8.91705	8.60753	8.59876	8.67398	9.01619	8.81102	8.4658	8.52329	8.73326	8.6185	8.39282	8.38806	8.25337	8.27714	8.02126	8.27574	8.32224	8.15843	7.73699	8.20768	8.30771	8.17505	8.29115	8.03271	8.311	8.15707	8.16827	8.22117	8.23179	8.29262	8.11957	8.06893	8.16634	7.95497	7.93826	7.9618	8.68461	8.5891	8.75976	8.69933	8.70407	8.53316	8.20688	8.10634	8.20165	8.21438	8.17823	8.00534
2344	SRP54	protein_coding	ENSG00000100883.12	11.1084	11.1119	11.0464	10.9115	10.8691	11.0575	10.9723	10.9008	10.3152	10.5505	10.3	10.3743	10.7316	10.9328	10.7474	10.579	10.5145	10.8176	10.5111	10.5982	10.8461	11.0369	10.9178	10.7945	10.8037	10.8792	11.1692	10.9401	10.628	10.735	10.8715	10.6422	10.2755	10.2118	10.4964	10.4234	10.4935	10.4437	10.9582	10.8771	10.3285	10.3531	10.4772	10.4129	10.6591	10.6348	10.7545	10.7644	11.0446	10.9499	10.385	10.7477	10.6103	10.8988	10.9481	10.7192	10.3518	10.6931	10.3929	10.7032
5098	PMS2	protein_coding	ENSG00000122512.16	8.73684	8.8542	8.54344	8.584	9.01799	8.98398	8.67828	8.80165	8.94181	9.16181	8.84105	9.13706	8.84016	9.11405	8.76561	8.78342	8.97607	9.01183	8.76373	9.12646	8.68097	8.86563	8.76003	8.73328	9.13158	9.12691	8.92541	9.03071	9.099	9.32777	9.03713	8.96135	9.43691	9.29676	9.40541	9.44748	9.00363	9.11247	9.23066	9.28362	9.16686	9.23361	9.20722	9.35907	8.85705	9.13301	8.89671	8.81901	8.67962	8.87047	9.02043	8.87581	8.96952	8.75998	9.05366	9.10631	9.39664	9.15759	9.24169	8.92644
5361	AARS2	protein_coding	ENSG00000124608.5	8.81007	8.57637	8.66867	8.75992	8.45267	8.21361	8.37231	8.19062	8.76056	8.85106	8.83878	8.81962	8.58443	8.40091	8.71387	8.57654	8.79126	8.77897	8.94522	8.89273	8.43652	8.4211	8.39713	8.23773	7.77115	8.01178	8.10484	8.37119	8.03622	7.94602	8.21784	8.47649	8.41562	8.46744	8.45289	8.48895	8.09987	8.12196	8.35406	8.34378	8.15651	8.36458	8.49993	8.5914	8.06501	8.07839	8.20162	8.40866	8.70376	8.3073	8.8175	8.56894	8.85205	8.37312	8.06474	8.16914	8.45622	8.22992	8.40311	8.18842
9639	DYRK1A	protein_coding	ENSG00000157540.22	9.93915	9.77952	9.86423	9.81723	9.72617	9.7895	9.8467	9.77141	9.34848	9.14282	9.33777	9.36534	9.29087	8.77836	9.43449	9.27376	9.4203	9.37107	9.29851	9.4124	9.6542	9.70962	9.63821	9.66901	9.87397	9.99207	9.70086	9.8302	9.78626	9.82397	9.92387	9.82246	9.12808	9.08207	8.94638	8.82214	9.464	9.3764	9.21654	9.29922	9.18012	9.08613	8.97241	9.01481	9.78042	9.78564	9.60967	9.62892	9.85003	9.78344	9.2986	9.19437	9.37557	9.66776	9.84928	9.83914	8.99467	9.33904	9.06337	9.70116
8849	VPS51	protein_coding	ENSG00000149823.9	11.1165	11.1971	11.4011	11.3138	11.2112	10.9893	11.3563	11.4256	10.901	11.0201	11.1134	11.0788	11.1802	11.6796	11.1386	11.5234	10.9849	10.9911	11.2002	11.1888	11.3126	11.1908	11.338	11.559	11.2268	10.8298	10.7765	10.7961	10.9898	10.8446	11.2772	11.1337	11.6001	11.6675	11.5365	11.7238	11.6448	11.6429	11.6221	11.6647	11.4919	11.5511	11.5006	11.7253	11.4559	11.4257	11.4499	11.4981	11.2571	11.2456	11.0283	11.3804	11.0913	11.3501	10.9073	11.0613	11.632	11.6436	11.5672	11.4574
12999	PARL	protein_coding	ENSG00000175193.14	9.073	9.03885	8.98138	9.26058	8.9112	8.76658	9.02552	9.11901	9.45579	9.58138	9.49472	9.47946	9.20764	10.0404	9.28126	9.36908	9.34771	9.41341	9.45071	9.27761	8.98157	9.19535	9.15754	9.04507	9.06429	9.25529	8.87876	8.60161	8.96877	9.0776	8.70558	8.8119	9.20221	9.16776	9.06852	8.95326	9.19796	8.94432	8.71471	8.85775	9.13316	9.13877	8.90657	9.10199	8.89439	9.00485	8.57314	8.75458	9.08845	8.95558	9.50284	9.47459	9.37236	9.09488	8.94999	8.89096	9.09794	8.92869	9.07012	8.80674
16165	GET3	protein_coding	ENSG00000198356.12	9.99042	9.88383	9.97669	10.1672	9.93828	9.59364	9.79545	9.72485	10.2007	10.3257	10.2358	10.1333	10.0329	10.5877	10.0368	10.012	10.2474	10.081	10.223	10.1488	9.95359	9.77308	9.84122	9.97607	9.73113	9.48469	9.39605	9.46372	9.764	9.38698	9.34957	9.53211	9.47395	9.41983	9.31508	9.36442	9.66991	9.58518	9.45462	9.40685	9.51048	9.69156	9.29176	9.61151	9.75832	9.50983	9.58138	9.50065	10.0045	9.76305	10.2239	10.1673	10.1751	9.88599	9.5189	9.50817	9.39332	9.52914	9.52633	9.58754
626	C12orf4	protein_coding	ENSG00000047621.12	8.90136	9.34944	8.55493	8.7726	8.89528	9.10185	8.93048	8.89258	8.57981	8.54391	8.33747	8.22056	8.48349	8.62957	8.3771	8.54135	8.55359	8.76922	8.49312	8.78498	8.78921	8.94129	8.4847	8.60003	9.14668	9.13345	9.18226	9.11415	9.12107	9.35472	8.88764	9.4703	8.47003	8.3614	8.44956	8.5455	8.34271	8.29999	8.1121	8.03577	8.31841	8.35846	8.42871	8.35086	8.83801	8.7361	8.96572	8.97322	8.89458	8.95505	8.42044	8.50788	8.65023	8.70381	9.14413	9.20843	8.45662	8.19764	8.36411	8.87826
16551	SYS1	protein_coding	ENSG00000204070.10	8.68794	8.87123	8.28714	8.68139	8.64022	8.94845	8.31027	8.82191	8.47589	8.57775	8.31799	8.3483	8.60936	9.12443	8.42618	8.41093	8.78149	8.88814	8.54626	8.48553	8.55104	8.79521	8.51671	8.63652	9.15167	9.29955	8.30359	8.5641	8.70215	9.18827	8.31485	8.51571	8.14575	8.16395	8.32062	8.39288	8.86327	9.01182	8.41411	8.59982	8.20929	8.42142	8.14096	8.3333	9.27737	9.41464	9.13404	8.86041	8.63193	8.68021	8.42998	8.64273	8.67536	8.62487	8.82973	8.68025	8.2558	8.72226	8.27624	9.17162
11424	SP2	protein_coding	ENSG00000167182.15	9.24969	8.97333	9.32573	9.28953	9.20006	8.95741	8.98031	8.96723	8.45878	8.58288	8.7736	8.56425	8.74212	7.94751	8.92197	8.9266	8.73669	8.82364	8.75529	8.81877	8.92776	9.03193	9.04416	9.04206	9.08533	8.95309	8.74859	8.89384	9.18531	9.18494	9.1909	9.135	8.34822	8.52346	8.42264	8.48252	8.81609	8.74882	8.62132	8.55369	8.66844	8.48455	8.48329	8.37395	9.06458	9.01787	8.82795	8.96376	9.20957	9.02626	8.59488	8.63455	8.7836	9.01148	8.92021	9.17404	8.44421	8.68498	8.50256	8.96854
16304	MT-CO1	protein_coding	ENSG00000198804.2	17.8696	17.5948	18.1993	17.9782	18.1975	17.8953	18.2933	18.2706	17.6658	17.4261	17.719	17.7331	17.7782	17.2222	17.6926	17.7316	17.5711	17.5336	17.6638	17.6379	17.8595	17.6942	17.9083	17.7763	17.6675	17.365	17.6312	17.5176	17.5352	17.2445	17.1728	17.3604	17.9487	17.5937	17.8223	17.4637	17.6076	17.5584	17.5675	17.2518	17.7938	17.713	17.6734	17.288	17.7482	17.4761	17.5766	17.6628	17.9105	18.1642	17.636	17.6061	17.6016	17.8096	17.5453	17.3282	17.7071	17.4963	17.617	17.6159
3825	CMAS	protein_coding	ENSG00000111726.13	8.12434	7.5416	7.9977	8.33304	8.18019	7.76933	7.88163	7.98284	8.47872	8.45707	8.60181	8.53436	8.23764	8.38372	8.16978	8.2326	8.37009	8.18102	8.55601	8.57814	8.12015	7.74847	7.86767	8.06981	7.69077	7.51555	7.8256	7.73171	7.83681	7.54822	7.44929	7.87672	8.24275	8.22928	8.47271	8.34764	7.99394	7.90957	7.76851	8.01698	8.07351	8.34306	8.2513	8.5464	7.70093	7.69543	7.73924	7.99943	7.99917	7.9535	8.51799	8.25594	8.42131	7.95153	7.69091	7.67776	8.3231	7.92225	8.30357	7.78376
3970	COX7A2	protein_coding	ENSG00000112695.11	10.0581	10.0083	10.3208	10.3109	10.1011	9.43588	9.9934	10.4743	10.3488	10.536	10.2384	10.2765	10.3275	11.3872	10.3444	10.0931	10.1089	10.0303	10.1359	10.1775	9.95848	10.0198	10.5577	10.241	10.1878	10.0826	10.2985	10.2248	10.146	10.0049	9.31653	9.72832	10.184	10.2481	10.271	10.3443	10.3529	10.1376	10.1384	10.1134	10.2615	10.461	10.3233	10.4371	9.90268	10.1111	10.1213	10.1126	10.1745	10.0012	10.3499	10.5381	10.1131	10.1942	10.1984	9.79895	10.2618	10.1856	10.3707	10.0619
10196	TAF6L	protein_coding	ENSG00000162227.8	8.38067	8.17794	8.41889	8.51773	8.29642	8.072	8.13411	8.37761	8.08012	8.35266	8.28158	8.29776	8.13823	8.78164	8.21147	8.33073	8.15591	7.91769	8.38787	8.18914	8.47799	8.24377	8.09168	8.22713	8.60652	8.35759	8.29473	8.496	8.37467	8.34941	8.65886	8.8119	7.32824	7.54146	7.65551	7.74621	7.96363	7.86776	7.85331	8.03203	7.68777	7.71612	7.68476	7.86787	8.18456	8.10917	8.06341	8.36614	8.37381	8.22003	8.25303	8.36552	8.16265	8.26014	8.43871	8.54871	7.56786	7.92919	7.73913	8.18082
12291	JUNB	protein_coding	ENSG00000171223.6	10.897	10.5435	10.846	10.6073	11.1735	10.8651	11.0259	10.5467	10.6499	10.508	10.6823	10.6581	11.0835	11.1759	10.7961	10.7294	10.5263	10.3156	10.6554	10.6271	10.622	10.5861	10.9171	10.6982	11.0668	11.1095	10.971	10.8622	10.9059	11.0807	11.1841	11.036	10.8664	11.461	10.5952	10.7621	11.4332	11.6156	11.406	11.0695	11.107	11.6634	10.71	10.5962	11.3888	11.6574	11.237	11.1547	10.7234	10.9028	10.6246	10.9462	10.5311	10.7058	11.0024	11.0517	10.9212	11.3811	11.0192	11.3595
8219	VGLL4	protein_coding	ENSG00000144560.15	9.31954	8.87967	8.91455	9.02395	9.24346	8.91202	8.87885	8.75182	9.58354	9.36463	9.25495	9.22072	9.49017	8.77836	9.09975	9.21918	9.34771	9.23839	9.10418	9.0892	9.2261	9.01587	8.97677	8.75188	8.36095	8.80536	8.57651	8.68697	8.69039	8.55978	9.22335	8.70289	9.23985	8.8666	9.2362	9.37138	8.82453	9.00756	8.97379	8.89932	8.9303	8.88402	9.18477	9.14452	8.69292	8.75177	9.03156	8.72686	9.03443	8.94654	9.35596	9.14686	9.19487	8.99265	8.60745	8.7941	9.17851	8.9263	9.0359	8.80078
6864	CEP350	protein_coding	ENSG00000135837.16	10.397	10.3401	9.95373	10.1405	10.3607	10.4908	10.0293	10.1533	10.1278	9.94535	9.8623	10.0595	10.1362	9.2387	10.0649	10.0362	10.135	10.2977	9.95143	10.0003	10.4199	10.3904	10.1421	10.1189	10.536	10.7523	10.8748	10.7551	10.5778	10.6323	10.5844	10.614	10.2082	10.1644	10.2822	10.2483	10.4935	10.5581	10.3373	10.3808	10.2395	10.155	10.2347	10.2797	10.6196	10.8095	10.6661	10.6556	10.2078	10.2585	9.99874	9.86899	10.0961	10.2678	10.7296	10.6021	10.2258	10.4424	10.2272	10.6877
17451	TREX1	protein_coding	ENSG00000213689.14	7.6031	7.59404	8.14717	7.93018	7.59735	7.696	7.66184	7.81468	7.69711	8.18705	8.08041	7.878	7.87026	8.90117	8.09481	7.71131	7.87677	7.83262	8.24244	7.75291	7.83601	7.86696	7.96964	7.77414	8.27187	8.22295	8.73555	8.34377	8.39657	8.33744	8.24623	8.46318	7.90504	8.05602	7.92427	7.88446	8.05268	8.01119	8.26417	7.95513	7.78678	8.21687	8.12387	8.07246	7.83797	8.13931	8.44359	8.23047	7.81862	7.69247	7.96064	8.14439	7.92619	7.86169	8.39353	8.36086	7.94245	8.07079	8.05	8.16284
7754	CLTC	protein_coding	ENSG00000141367.12	12.5365	12.3602	12.2718	12.4309	12.3813	12.423	12.2289	12.2136	12.2788	12.2153	12.1123	12.1974	12.2593	11.7348	12.2731	12.3734	12.2832	12.4706	12.2397	12.3086	12.4433	12.3697	12.2278	12.2977	12.0875	12.181	12.4366	12.3294	11.993	11.9777	12.2292	12.2102	11.7438	11.716	12.0347	11.9217	12.0977	11.9736	12.1243	12.1173	11.8651	11.8559	12.0188	12.0269	12.05	12.0474	12.1689	12.0985	12.3998	12.3117	12.2009	12.1601	12.3255	12.3346	12.2586	12.1025	11.8541	12.0782	11.9416	12.0912
5415	C16orf70	protein_coding	ENSG00000125149.12	7.4046	7.70306	7.74621	7.68993	7.44748	7.56082	7.65416	7.57704	7.9098	8.01893	7.96816	8.0383	7.67092	7.52855	7.84305	8.05918	7.92204	7.72205	7.83007	7.85142	7.5348	7.62639	7.40148	7.57899	7.36741	7.0569	7.86212	7.68866	7.38817	7.31059	7.5893	7.02082	7.06905	7.51834	7.59634	7.38763	7.00353	7.19383	7.60955	7.61327	7.48807	7.41871	7.67891	7.58018	7.16277	7.38823	7.44139	7.67817	7.63595	7.55987	7.9838	7.77542	7.83139	7.53542	7.49377	7.32722	7.39284	7.35505	7.54147	7.41764
13584	ZHX2	protein_coding	ENSG00000178764.8	9.24547	9.40017	8.87535	9.00527	9.17391	9.41652	9.16402	9.36521	8.81983	8.67232	8.62576	8.81686	8.99005	8.87374	8.91969	8.96692	8.79612	9.14346	8.95262	8.87824	9.27	9.32917	9.00241	9.07491	9.36027	9.65783	9.45684	9.2995	9.49	9.55644	9.60073	9.45694	8.68074	8.77245	8.95579	9.04976	9.21089	9.35644	9.18246	9.26148	8.90055	8.9707	9.017	9.20042	9.41988	9.39483	9.52765	9.43025	9.13157	9.27992	8.73369	8.9376	8.94261	9.16912	9.44361	9.52603	8.86469	9.25282	9.02217	9.44315
5023	ZCCHC17	protein_coding	ENSG00000121766.16	8.20485	8.64236	8.11123	8.16025	8.17492	7.70671	7.82122	7.66072	8.67673	8.86587	8.50183	8.52087	8.49022	9.00313	8.20022	8.34305	8.58483	8.70586	8.56247	8.43491	8.22542	8.23916	7.93447	7.75208	7.56104	7.96848	7.90942	8.16097	7.71402	8.07432	8.01821	8.30795	7.90998	8.03992	8.01728	8.39972	8.18982	7.9187	8.02957	8.17448	8.07351	8.23033	7.93093	8.02216	7.74262	8.03414	8.01204	7.95224	8.27967	7.84089	8.64132	8.50915	8.57202	8.03778	7.89998	8.02863	8.09172	8.07814	8.06423	7.93526
5562	ROMO1	protein_coding	ENSG00000125995.16	8.60146	8.41144	8.74427	8.75353	8.69276	8.03853	8.50175	8.72625	9.11374	9.21401	8.76883	8.88158	9.02983	10.268	9.09369	8.56257	8.97178	8.53599	8.74964	8.63788	8.45394	8.53451	8.9181	8.53279	8.83499	8.65898	8.7615	8.76343	8.85222	8.86494	8.39942	8.40169	9.10035	9.3932	9.06418	9.26884	9.11786	8.94432	8.91381	8.92771	9.16185	9.29567	9.02391	9.34309	8.82259	8.69615	8.92471	8.96376	8.62767	8.48982	8.99454	9.23851	8.72382	8.60983	8.75472	8.62957	9.20664	8.97593	9.20613	8.8518
16146	HELZ	protein_coding	ENSG00000198265.12	10.2364	10.2777	10.0407	9.99537	10.2119	10.3935	10.2202	10.1865	10.1078	9.94833	10.0449	10.1574	10.1701	9.28338	10.1626	10.2063	10.1388	10.3179	10.1509	10.0644	10.3047	10.2636	10.2279	10.0958	9.58	10.0258	10.2305	10.2173	9.92563	10.1053	10.1011	10.2361	10.1004	9.92525	10.3228	10.2726	10.0939	10.0388	10.1412	10.2641	10.1539	9.84578	10.3335	10.269	10.1215	9.98431	10.1	10.1318	10.1375	10.253	10.0646	9.95558	10.168	10.223	10.0134	10.092	10.1553	10.1345	10.1505	10.0844
13251	BASP1	protein_coding	ENSG00000176788.9	11.0425	11.1128	10.7224	10.5056	11.3554	11.3144	11.1275	10.7611	10.6667	10.6307	10.4872	10.0583	10.8493	11.0932	10.7378	10.4313	10.8141	10.8595	10.8194	10.4047	11.2418	11.1324	10.9678	10.6682	11.0482	10.9558	10.8402	10.5571	11.1432	11.0967	11.2815	10.7488	10.4309	10.2109	10.3382	10.3148	10.4829	10.62	10.2706	10.1081	10.3143	10.2919	10.445	10.2261	10.891	11.0125	11.0786	10.6423	10.8458	11.1396	10.4607	10.7779	10.7244	11.0025	10.8504	11.0675	10.3237	10.3704	10.3193	10.9061
6230	WDR44	protein_coding	ENSG00000131725.14	7.86265	7.97198	7.65628	7.79964	7.60524	7.83909	7.40203	7.72257	7.12944	7.18876	7.18961	7.31356	7.27655	6.72733	7.65774	7.50686	7.42648	7.26354	7.3117	7.31655	7.59278	7.66136	7.56412	7.62021	7.93122	7.45391	7.83788	7.73171	7.71402	8.02287	7.3211	7.82551	7.22062	6.94481	7.2492	7.21132	7.50427	7.49269	7.72915	7.61327	7.21092	7.06527	7.20322	7.2575	8.0047	7.63736	7.83852	7.7126	7.82264	7.64223	7.20534	7.29212	7.32957	7.60962	7.73868	7.72088	7.15649	7.58484	7.18423	7.79829
7037	TOR1B	protein_coding	ENSG00000136816.16	8.07282	8.30257	8.00891	8.27177	8.23696	8.2506	8.37697	8.14626	7.914	7.88374	7.48122	7.88857	7.95067	7.93574	7.76873	7.99811	7.94415	8.34774	8.08062	7.7719	8.47116	8.37982	8.07563	8.11079	8.59188	8.33506	8.56918	8.6826	8.46033	8.7478	8.72586	8.63922	7.62765	7.83112	8.09187	8.08033	7.69498	8.04074	8.17194	8.10857	7.90363	7.65239	7.89104	8.03671	7.93458	8.27579	8.30121	8.38755	8.16402	8.2527	7.79188	7.91331	8.0361	8.25935	8.54468	8.6433	7.90774	8.00406	7.87094	8.22478
5573	PSMB2	protein_coding	ENSG00000126067.12	11.3866	11.2838	11.3974	11.2996	11.2227	10.9969	11.0725	11.055	11.5616	11.5181	11.5874	11.4999	11.4317	11.8146	11.4617	11.4409	11.6033	11.3586	11.5837	11.4991	11.3145	11.1601	11.2972	11.1605	11.1378	10.8734	11.0228	10.7214	11.1138	10.9366	10.758	10.6958	10.6252	10.7605	10.776	10.6811	11.0163	10.9199	10.8163	10.6702	10.9083	11.0524	10.8739	10.7833	10.9787	10.8816	10.9025	10.6541	11.3419	11.0868	11.5418	11.5372	11.5112	11.2331	10.9389	10.8761	10.7107	10.8557	10.9045	10.8542
6539	COX16	protein_coding	ENSG00000133983.16	8.59484	8.48524	8.36763	8.76627	8.34886	8.2061	8.40006	8.61915	9.24089	9.32995	8.98373	9.01738	8.96612	9.72469	8.69798	8.50528	8.90136	8.71943	8.83216	8.86654	8.57352	8.31559	8.55189	8.571	8.44484	8.34637	8.59828	8.39276	8.49457	8.54944	7.69632	8.46985	8.68936	8.74792	8.71376	8.70569	8.75559	8.34463	8.49827	8.51676	8.70332	8.88615	8.73172	8.64692	8.46357	8.51052	8.34853	8.35168	8.5535	8.39354	9.14299	8.97352	8.82987	8.503	8.44556	8.30254	8.71418	8.52882	8.74203	8.41857
1564	DIS3	protein_coding	ENSG00000083520.15	9.64967	9.56877	9.44373	9.85048	9.65235	9.65552	9.51825	9.83256	10.2759	10.1424	10.1902	10.3421	9.70768	9.26239	9.83982	9.82	10.1436	10.098	10.0785	10.3616	9.62376	9.50244	9.6144	9.60095	9.37743	9.37317	9.86535	9.77591	9.56595	9.57437	9.26551	9.40572	10.0104	9.85123	9.94591	9.9442	9.62716	9.55631	9.68731	9.8155	9.81244	9.90459	9.93803	9.83045	9.44274	9.62273	9.70957	9.67313	9.62816	9.66467	10.2376	9.65747	10.1704	9.58539	9.59796	9.45289	9.93794	9.67157	9.87138	9.61204
6170	CAP1	protein_coding	ENSG00000131236.17	11.9824	11.5942	11.891	12.035	11.9556	11.6098	11.6678	11.7973	11.8808	11.6067	11.6925	11.6651	11.8811	11.4212	11.7124	11.6628	11.8743	11.5805	11.8502	11.7467	11.8827	11.5714	11.7475	11.6972	11.3438	11.2551	11.4737	11.307	11.4952	11.4579	11.517	11.3213	11.1099	11.0443	11.2237	11.1321	11.0705	11.0052	11.2263	10.9707	11.1225	11.0693	11.112	10.9941	11.1482	11.1399	11.2728	11.1317	11.8757	11.7576	11.7113	11.6694	11.7629	11.7247	11.3449	11.4479	11.1275	11.0682	11.0745	11.1731
10924	PSIP1	protein_coding	ENSG00000164985.15	9.78651	9.59973	9.55662	9.74512	9.49228	9.31559	9.27797	9.40871	9.71295	9.731	9.55412	9.65626	9.30047	9.06371	9.18769	9.39295	9.49988	9.51607	9.35726	9.48494	9.35027	9.22592	9.21957	9.24725	9.28042	9.24326	9.37521	9.46117	9.15141	9.16478	9.31653	9.38118	9.63275	9.74747	9.72166	9.76681	9.0948	9.29833	9.28747	9.39528	9.45155	9.55	9.39492	9.52017	9.1349	9.21723	9.27661	9.259	9.67199	9.37364	9.66358	9.2362	9.46453	9.26076	9.34001	9.25347	9.71717	9.26897	9.47916	9.22194
8024	ZNF687	protein_coding	ENSG00000143373.18	9.66079	9.56877	9.71007	9.3896	9.64475	9.56168	9.87988	9.6611	8.98426	8.99279	9.05988	9.22072	9.1974	8.83318	9.32673	9.42417	9.11478	9.26407	9.32344	9.39215	9.54962	9.51201	9.62176	9.60504	9.36027	9.76479	9.17263	9.40927	9.45221	9.55901	9.53906	9.75038	9.12808	9.16034	9.08577	9.17246	9.20659	9.2158	9.15126	9.06004	8.99365	9.0141	9.00306	9.01113	9.45028	9.51672	9.35585	9.2934	9.58231	9.68685	9.06441	9.19537	9.27361	9.57211	9.42674	9.57517	9.13666	9.15842	9.00549	9.40406
9813	CFAP298	protein_coding	ENSG00000159079.19	8.58819	8.74757	8.3763	8.70142	8.80612	8.38304	8.74108	8.91538	9.34383	9.51716	9.23607	9.38593	9.17879	9.37748	8.99096	8.65105	9.26602	9.3141	9.09307	9.35706	8.92026	8.8201	8.78979	8.95809	9.40698	9.5618	8.85486	9.09456	9.18531	9.71961	8.9876	9.28995	8.98841	9.23105	9.128	9.27813	9.31433	9.13217	8.90283	9.07643	9.19816	9.41966	9.017	9.20846	8.88329	9.17137	8.74006	8.99197	8.60337	8.71141	9.37075	9.04957	9.25756	8.87206	9.22955	9.29562	9.1564	9.10644	9.21082	8.94667
4289	GLS	protein_coding	ENSG00000115419.13	12.2576	12.229	11.9835	12.0752	12.207	12.4738	12.0271	12.1413	11.9315	12.0589	11.7328	11.8536	12.0231	11.8086	11.8955	11.8345	12.1561	12.3191	11.9443	11.9734	12.1925	12.3885	12.0722	12.0679	12.2152	12.4192	12.2483	12.2597	12.1962	12.3148	12.0891	12.2451	11.4511	11.511	11.5521	11.5829	11.6947	11.883	11.6265	11.7092	11.6586	11.7115	11.6859	11.7334	12.0919	12.1246	12.1194	12.1624	12.1363	12.2123	11.8942	11.8904	12.0982	12.1803	12.2856	12.2113	11.5243	11.7283	11.6973	12.1246
4227	ACTR3	protein_coding	ENSG00000115091.12	12.458	12.1265	12.1279	12.4291	12.2389	12.0364	11.9294	12.2163	12.1478	11.9578	12.0208	11.9848	12.0141	11.7482	11.9707	11.8536	12.1318	11.9753	11.992	12.0292	12.1716	11.9895	11.9056	11.98	11.7704	11.7635	11.7192	11.5611	11.5344	11.7006	11.2547	11.3423	11.3121	11.3375	11.4712	11.4912	11.659	11.7485	11.4706	11.4059	11.4956	11.5907	11.481	11.4312	11.6571	11.7984	11.7997	11.7109	12.2854	12.1052	12.0278	11.8967	12.0321	12.0117	11.7035	11.458	11.403	11.571	11.4996	11.7415
1105	NDST1	protein_coding	ENSG00000070614.15	8.97453	9.33418	9.22143	8.78204	9.22575	9.65827	9.56389	9.14818	9.6083	9.64654	9.49904	9.50364	9.2056	9.0199	9.49548	9.51758	9.41715	9.56196	9.62584	9.42441	9.4032	9.5918	9.57128	9.3846	9.55382	9.82253	10.1616	9.71737	9.65935	9.61703	10.3822	9.72275	9.57968	9.61953	9.47249	9.43757	9.80247	9.94393	9.67704	9.65743	9.65992	9.79241	9.57045	9.73574	9.65554	9.7115	9.86026	9.74946	9.07804	9.39902	9.56438	9.30964	9.50734	9.48772	9.81382	9.84533	9.52732	9.77022	9.68963	9.74419
2733	CAPN15	protein_coding	ENSG00000103326.12	10.5922	10.6472	10.6898	10.4817	10.5504	10.5015	10.4629	10.2507	11.2694	11.3273	11.2797	11.0515	10.8532	10.6026	10.9329	10.7793	11.1722	11.0713	11.2249	10.9115	10.6509	10.6508	10.4645	10.4143	10.2773	10.3873	10.5159	10.4104	10.2912	10.4473	10.9501	10.4916	10.5484	10.5779	10.6169	10.4793	10.2863	10.4484	10.5818	10.3587	10.5113	10.5279	10.6315	10.5514	10.3279	10.3626	10.5575	10.4759	10.6027	10.4414	11.232	10.792	11.0949	10.5451	10.3977	10.545	10.5556	10.4188	10.5555	10.431
6888	COX5B	protein_coding	ENSG00000135940.7	9.83781	9.60229	9.88713	10.0301	9.7582	9.30158	9.68149	10.0072	10.4496	10.6	10.402	10.3611	10.2021	11.3616	10.3039	9.95302	10.272	9.96203	10.2512	10.1869	9.8601	9.68105	10.137	9.93113	9.99562	9.75635	9.80428	9.81433	9.80818	10.0293	9.86112	9.45358	10.0366	10.1847	10.1065	10.2292	10.0382	10.005	9.98344	9.96285	10.0709	10.2855	10.0472	10.1571	9.78241	9.74319	9.7335	9.85814	9.83933	9.68711	10.4532	10.4552	10.1681	9.90231	9.84265	9.78804	10.1393	9.99739	10.1402	9.77931
1072	PIGB	protein_coding	ENSG00000069943.10	7.01302	6.92231	6.99617	6.91644	6.96007	7.13749	6.59376	7.03619	7.71167	7.59352	7.6574	7.51157	7.07488	7.33548	7.19436	7.16016	7.32191	7.41384	7.14832	7.42481	7.09997	6.98439	6.88829	7.09576	6.63754	6.4817	6.29482	6.35328	6.50134	7.29822	6.58011	6.71467	7.18012	7.17022	7.40941	7.33125	7.02341	6.73326	6.69881	6.91551	7.23673	6.95506	6.98221	7.04213	6.78278	6.41056	6.90308	6.67408	6.96198	6.93188	7.61854	7.19122	7.32722	7.0171	6.44184	6.77359	7.27275	6.84275	7.05403	6.69262
10097	AP2M1	protein_coding	ENSG00000161203.13	11.6843	11.6114	11.5616	11.5204	11.5939	11.3004	11.3047	11.3805	11.6723	11.8367	11.7795	11.6898	11.5813	12.1169	11.6788	11.6243	11.7816	11.8026	11.7999	11.71	11.6447	11.4472	11.4901	11.4154	11.0734	10.9604	11.0322	11.0586	11.0195	11.0352	11.1157	11.027	10.9625	11.0225	11.0358	10.9701	11.2786	11.0643	11.0325	11.0415	11.0723	11.1847	10.992	11.1387	11.128	10.9374	11.0763	11.0658	11.5944	11.3949	11.7446	11.7503	11.7735	11.4994	11.0311	11.0493	10.9978	11.1042	11.0969	11.0519
756	ZNF280C	protein_coding	ENSG00000056277.16	6.54098	6.60879	6.8146	6.71814	6.57836	6.83732	6.88686	7.25628	7.21407	7.12634	7.21102	7.36	6.92246	6.50272	7.19436	7.31918	6.95214	6.53553	7.27258	7.00856	6.81404	7.00646	6.99547	7.01105	7.35002	7.28704	7.50949	7.12849	7.20063	7.26046	7.37377	7.52496	7.25221	7.31849	6.97822	7.20347	7.3483	7.59322	7.09218	7.33144	7.41665	7.15335	7.02926	7.08509	7.37979	7.56796	7.24313	7.00848	6.67063	6.88971	7.22786	6.98468	6.9422	6.95675	7.31876	7.33995	7.1881	7.34128	7.17109	7.29984
4094	ZNF346	protein_coding	ENSG00000113761.12	7.67411	7.55225	7.89872	7.71651	7.51604	7.46303	7.7071	7.39336	8.13867	8.23681	8.19167	8.16523	7.88056	7.82527	7.95	7.86758	8.14832	8.0527	7.86192	8.06137	7.45365	7.53125	7.75116	7.78866	7.36741	7.57463	7.65558	7.67107	7.54077	7.63907	8.04271	7.95503	7.62163	7.96087	7.99916	7.90385	7.79599	7.75503	7.56549	7.78329	7.96252	7.94189	8.00752	7.98136	7.45207	7.6458	7.83852	7.98074	7.71039	7.51988	8.18309	7.88085	8.03108	7.63118	7.56717	7.7944	7.87138	7.72495	7.97332	7.72928
17233	NUP62	protein_coding	ENSG00000213024.12	10.4159	10.204	10.2246	10.4004	10.2462	10.0186	9.97969	9.90268	10.6938	10.5393	10.6715	10.652	10.3162	10.2773	10.4294	10.4748	10.7411	10.5809	10.5219	10.5469	10.3722	10.0673	10.0303	10.0273	9.42359	9.69805	10.045	10.179	9.39542	9.33981	10.0357	10.1031	9.9412	9.86839	10.1896	10.2061	9.97147	9.72923	9.74498	9.92715	9.95519	9.88242	10.1811	10.2418	9.66204	9.47958	10.0721	10.1486	10.3112	10.0368	10.6391	10.3744	10.5977	10.1243	9.83642	9.7185	10.0513	9.84321	10.0651	9.84058
13987	OGFOD3	protein_coding	ENSG00000181396.13	8.98721	9.0237	9.04524	8.74068	8.75056	8.59906	8.84898	8.76025	8.36388	8.64312	8.70782	8.68404	8.71366	9.39258	8.84712	8.77738	8.43701	8.62524	8.74397	8.78809	8.93522	8.88344	8.90002	8.99289	9.68709	8.79715	9.14333	9.26487	9.46951	9.0776	9.54478	9.30494	9.3381	9.21504	9.09431	9.20401	8.98619	8.75391	9.07115	8.99635	9.10388	9.07499	9.03079	9.15787	9.25171	8.95157	9.09453	9.09528	8.94921	8.73971	8.59972	8.93268	8.64857	8.92789	9.22311	9.34921	9.21286	8.9519	9.09188	9.09827
1706	GMCL1	protein_coding	ENSG00000087338.5	9.1152	8.89641	8.76421	8.81919	8.92067	8.87465	8.42729	8.58635	9.19688	8.9616	9.06184	9.02217	9.04817	8.43052	9.04847	8.46076	9.18499	9.06859	8.8898	8.94093	8.97917	8.72776	8.6633	8.73702	8.39509	8.50611	8.90228	8.71719	8.08202	8.41354	8.43684	8.71417	8.99074	8.89592	9.12383	9.06703	8.70773	8.87349	8.90943	9.12453	8.68715	8.73866	9.07586	8.8539	8.16021	8.37534	8.48181	8.71562	8.89875	8.70224	9.06062	8.74698	9.02108	8.77681	8.63017	8.41164	9.01938	8.90379	8.83889	8.43324
12656	KDM2A	protein_coding	ENSG00000173120.15	11.2984	11.186	11.2685	11.3013	11.3859	11.5113	11.5283	11.4394	10.8451	10.745	10.9088	11.0261	11.1153	10.2831	11.1483	11.2555	11.0631	11.1504	11.1508	11.204	11.347	11.4301	11.3115	11.399	11.6599	11.935	11.6489	11.514	11.8338	11.8395	11.6959	11.7758	10.8828	11.0159	10.9229	10.9027	11.316	11.4567	11.3046	11.2449	11.0983	11.0758	10.9996	10.8901	11.663	11.8166	11.6173	11.5119	11.2635	11.4662	10.8812	10.9506	11.142	11.3719	11.6894	11.7862	10.9311	11.3306	11.0159	11.6522
10509	CLASP2	protein_coding	ENSG00000163539.17	9.5073	9.29687	9.49035	9.44608	9.35706	9.28743	9.36494	9.52444	9.74151	9.55942	9.55412	9.70175	9.47161	8.66912	9.40055	9.46038	9.72543	9.62276	9.49189	9.68791	9.548	9.37395	9.51303	9.44066	9.46431	9.77109	9.73726	9.72163	9.6442	9.65846	9.43209	9.69457	9.89478	9.92634	9.94355	10.007	9.80957	9.81582	9.96562	10.0876	9.86982	9.91608	9.79315	10.044	9.59107	9.82319	9.73745	9.50718	9.43515	9.38347	9.6392	9.25041	9.632	9.46891	9.67357	9.60733	9.94292	9.91965	9.90577	9.66472
65	RBM5	protein_coding	ENSG00000003756.17	10.5963	10.7029	10.8017	10.6864	10.5836	10.7755	10.8259	10.7399	10.05	10.2719	10.3431	10.3761	10.2205	10.306	10.4214	10.5278	10.2115	10.3832	10.2809	10.2321	10.5838	10.6369	10.5758	10.6455	11.093	10.9204	11.1668	11.1001	10.8983	11.0471	10.9651	10.9493	10.5035	10.6	10.7143	10.7968	10.677	10.7734	10.7681	10.7318	10.6284	10.5806	10.705	10.6679	10.9211	10.8896	11.0044	10.9804	10.6968	10.7312	10.2603	10.3689	10.2769	10.6105	11.0701	10.9649	10.6536	10.7376	10.6455	10.9489
18594	ATXN1L	protein_coding	ENSG00000224470.8	10.5721	10.6361	10.4929	10.6002	10.6656	10.7538	10.6056	10.5147	10.2254	10.1459	10.3693	10.4103	10.349	9.37313	10.5315	10.6705	10.3972	10.466	10.3847	10.4227	10.686	10.721	10.7269	10.8114	10.1926	10.633	10.4215	10.2412	10.4822	10.4803	10.5691	10.6467	9.946	9.92415	9.8869	9.74016	10.0658	10.3735	10.1925	10.1213	9.94261	9.84031	9.9159	9.81052	10.6185	10.5511	10.4254	10.533	10.5753	10.6349	10.2877	10.231	10.4176	10.7363	10.3721	10.5446	9.8743	10.1883	9.87733	10.532
12105	NFRKB	protein_coding	ENSG00000170322.14	8.71565	8.44597	8.62571	8.65765	8.57772	8.52859	8.39087	8.473	9.20374	9.28185	9.24296	9.37474	8.80552	8.53543	8.85669	8.94556	9.16447	9.24778	9.06605	9.27319	8.68393	8.48866	8.47659	8.47574	8.24403	8.71672	8.83055	8.85167	8.09994	8.66884	9.23046	8.78006	9.34901	9.35799	9.44101	9.36442	8.77023	8.73083	8.93982	8.93972	9.19653	9.1441	9.42831	9.43777	8.7223	8.58679	8.91428	8.65219	8.61124	8.49254	9.27582	8.7858	9.18787	8.53123	8.66074	8.69483	9.37811	8.84515	9.30168	8.71889
13971	POLR2A	protein_coding	ENSG00000181222.18	11.9335	11.6309	11.782	11.9828	11.9136	11.6992	11.6683	11.615	12.0643	11.9104	11.9683	12.0768	11.967	10.8327	11.8263	12.0984	12.0727	12.0002	11.8333	11.991	12.0107	11.7643	11.5126	11.6204	10.8084	11.0743	11.2389	11.3309	11.2157	11.0708	11.2874	11.4097	11.5094	11.5653	11.3685	11.3958	11.5467	11.3986	11.2606	11.4012	11.4381	11.377	11.2912	11.3851	11.2013	10.9887	11.1952	11.2178	11.8323	11.724	12.005	11.6811	11.9743	11.727	11.1131	11.2459	11.4598	11.4018	11.3729	11.1507
5001	TRMT1L	protein_coding	ENSG00000121486.12	7.83478	8.01867	8.01448	7.53419	7.54912	7.97803	7.93327	7.77355	8.34847	8.27858	8.20233	8.18248	8.0769	7.91791	8.10691	7.70495	8.37659	8.38656	8.45194	8.08684	8.03464	8.10366	8.13876	7.77414	7.96575	7.93887	8.37262	8.41927	7.63002	7.87315	8.7359	8.43617	7.9198	7.93497	8.34233	8.31547	7.79024	8.03236	8.27102	8.15742	8.01909	7.98228	8.52941	8.35667	7.78312	7.73551	8.71623	8.42946	7.85053	7.80849	8.25297	7.95167	8.32548	8.0128	8.17413	8.16881	8.12814	8.06276	8.22186	8.16608
14746	SOCS1	protein_coding	ENSG00000185338.6	8.34166	8.39974	8.61476	7.90731	8.42186	8.46711	8.68205	8.20305	7.86712	7.7755	7.80493	7.22427	7.90599	8.42212	7.64671	7.73024	7.98311	7.91177	7.86716	7.34227	8.1332	8.39647	8.1336	8.08752	8.50077	8.90806	7.69664	7.4096	8.03622	8.84817	8.75082	7.99263	8.14993	7.91744	7.34603	6.96414	7.55947	8.06969	7.76365	7.23015	7.78678	8.11529	7.65526	6.64117	8.05182	8.45891	7.99229	7.47904	8.31587	8.44352	7.66795	7.92627	7.77608	8.1877	8.12877	8.40696	7.59438	7.65574	7.54962	7.99552
3276	TLE4	protein_coding	ENSG00000106829.20	9.59108	9.58175	9.54706	9.20555	9.59832	9.38697	9.24778	9.20481	8.76753	8.84893	8.65966	8.7462	9.40912	9.06101	9.25255	9.03677	9.13984	9.20744	8.88723	9.01167	9.67066	9.44363	9.39971	9.19116	9.24813	9.20033	9.06737	8.90888	9.22253	9.11661	9.08108	9.03514	8.89463	8.9699	8.69982	8.64086	9.23851	9.17079	8.58605	8.87661	8.94785	9.00826	8.71472	8.858	9.3704	9.18874	9.05708	8.93498	9.48136	9.35947	8.75558	9.18986	9.06154	9.42629	9.10618	9.11384	8.8013	8.96799	8.88221	9.1378
3433	RPS6KB1	protein_coding	ENSG00000108443.14	9.237	9.08336	9.07481	9.2379	9.16863	9.08559	8.90812	9.16096	9.79357	9.69117	9.63362	9.74005	9.40379	9.12184	9.50311	9.40082	9.72671	9.73217	9.61035	9.68791	9.31451	9.32266	9.18018	9.17472	8.85351	9.07354	9.40019	9.18378	9.07207	9.0375	8.82321	9.08376	9.51168	9.45963	9.52873	9.46712	9.3711	9.07427	9.29252	9.21781	9.46245	9.41083	9.51919	9.34309	9.0481	9.15084	9.05075	9.18762	9.15827	9.08082	9.71461	9.35739	9.68929	9.24802	9.12775	9.00414	9.49179	9.23892	9.43389	9.10933
10398	SMARCAD1	protein_coding	ENSG00000163104.18	8.81292	8.61227	8.53184	8.67802	8.46136	8.75119	8.74829	8.63756	9.14793	9.26917	9.25324	9.21236	8.82428	8.25723	8.83021	8.81616	8.95667	9.16593	9.00572	9.04837	8.72468	8.81701	8.61976	8.74447	8.53944	8.88112	8.97615	8.97823	8.65451	8.92612	8.83259	8.9423	9.15943	9.15102	9.5303	9.49607	9.09247	8.9082	9.26192	9.30387	9.12289	9.10632	9.36438	9.36195	8.74292	8.64671	9.04438	9.08659	8.65877	8.6496	9.22067	8.68197	9.04417	8.72648	8.84373	8.83888	9.33421	9.14162	9.23889	8.88015
3690	NUP98	protein_coding	ENSG00000110713.17	10.4979	10.2006	10.1659	10.4505	10.1847	10.3328	10.0264	10.0421	11.0052	10.8093	10.8445	10.8555	10.5489	9.81713	10.5567	10.5116	10.8733	10.6639	10.7362	10.6434	10.3323	10.2234	10.0303	10.0605	9.95335	10.0381	10.2071	10.1883	10.055	10.1088	10.4987	9.84826	10.0743	10.0225	10.0745	10.0906	9.93559	9.8146	10.0605	9.93116	10.0503	10.0519	10.178	9.97598	9.90085	9.8416	10.1483	10.0084	10.3287	10.1465	10.8786	10.3586	10.7292	10.1616	10.0967	10.1277	10.0655	9.93547	10.064	9.97477
9230	CFDP1	protein_coding	ENSG00000153774.9	7.96902	7.55225	7.61278	7.4092	7.78245	7.90561	7.56679	7.4468	8.23906	8.09649	7.93013	7.96539	8.2926	8.67972	7.84787	7.82716	8.08609	8.03106	7.9485	8.1069	7.91376	7.64748	7.72393	7.85224	7.98832	7.60328	7.5844	7.57971	7.99849	7.69659	7.16533	7.20945	7.7262	7.77379	7.43669	7.88933	7.86323	7.54679	7.8805	7.68181	7.97402	7.77714	8.02144	7.88407	7.92737	7.70354	7.64105	7.61887	7.63581	7.67541	8.05777	8.16184	8.04314	7.78435	7.68893	7.51746	7.70651	7.74308	7.91416	7.72271
14767	TMEM179B	protein_coding	ENSG00000185475.11	9.16962	8.8542	9.13985	9.10889	8.95487	8.9074	8.88214	9.02429	8.21206	8.62083	8.3535	8.47963	8.81894	9.23391	8.6326	8.80434	8.58202	8.62524	8.62863	8.78498	8.97676	8.94695	8.89394	8.88922	9.45222	9.04262	9.20134	9.0747	9.18112	8.91811	9.25509	9.41265	8.59462	8.56338	8.49549	8.62053	8.79047	8.77413	8.95691	8.90545	8.62058	8.91558	8.709	8.78888	8.98026	8.94477	9.04757	9.03328	9.06814	8.94218	8.4165	8.87245	8.65522	8.92672	9.19272	9.19174	8.56851	8.85674	8.75851	9.00147
15189	SECISBP2	protein_coding	ENSG00000187742.15	9.71971	9.57657	9.83154	9.86683	9.47311	9.69087	9.70205	9.82456	9.38364	9.52917	9.54019	9.8068	9.61384	9.39473	9.68329	9.95969	9.56394	9.62996	9.44023	9.82411	9.71897	9.78734	9.83013	10.0304	10.2887	10.3144	10.5609	10.4078	10.1758	10.1538	10.2397	10.4668	9.96859	9.90433	10.1212	10.0314	10.1307	9.98891	10.6886	10.6207	10.0303	9.9223	10.0106	10.1505	10.4204	10.2066	10.166	10.5055	9.74866	9.67265	9.56495	9.66288	9.61456	9.8417	10.393	10.259	10.0064	10.3572	10.0284	10.3246
11121	ISCA2	protein_coding	ENSG00000165898.14	7.80635	7.5416	7.6634	7.86639	7.54092	7.54896	7.49111	7.92394	7.6824	7.76648	7.56098	7.71542	7.75737	8.23342	7.58445	7.82716	7.49417	7.58743	7.70682	7.75291	7.5348	7.37125	8.00396	7.5279	8.1964	7.84618	7.69664	7.78172	7.9499	7.88967	7.87996	8.33013	7.29074	7.60866	7.35322	7.5445	7.49012	7.20137	7.3933	7.47102	7.41665	7.51572	7.47778	7.64348	7.40082	7.78218	7.5893	7.42459	7.71944	7.62623	7.68132	7.8506	7.63533	7.60948	7.88024	8.01241	7.44928	7.38895	7.51341	7.54922
4814	OGFRL1	protein_coding	ENSG00000119900.9	9.86279	9.77048	9.46419	9.791	9.64475	9.57338	9.30755	9.66558	9.73915	9.59668	9.36488	9.68524	9.65331	9.24822	9.19713	9.57954	9.62391	9.68457	9.29851	9.69454	9.62222	9.63799	9.26735	9.55089	9.60934	9.75211	9.29756	9.42242	9.57876	9.30339	9.15397	9.45022	10.4257	10.2208	9.80989	10.0215	9.83761	9.72405	9.52359	9.84024	10.2034	10.092	9.84221	9.98068	9.56121	9.50752	9.18121	9.4908	9.72211	9.54782	9.59649	9.41955	9.57538	9.51961	9.52036	9.37158	10.1195	9.73137	10.0296	9.43519
6222	TRAF7	protein_coding	ENSG00000131653.13	10.0191	10.063	9.71349	10.0781	10.0213	9.84848	9.75309	9.76724	10.761	10.7922	10.6785	10.7411	10.4956	10.3387	10.3987	10.6047	10.6148	10.4334	10.4782	10.6131	10.1307	9.93836	9.72971	9.99492	9.88301	9.60944	9.7949	9.78612	9.61652	9.58199	9.9924	9.49665	10.6003	10.6478	10.4899	10.6385	10.5154	10.4531	10.2842	10.3557	10.5386	10.4858	10.4346	10.6468	9.88425	9.73336	9.9684	10.0648	9.96842	9.84752	10.7432	10.4594	10.5349	9.94841	9.76837	9.67189	10.5941	10.4021	10.5265	9.91269
11688	THAP11	protein_coding	ENSG00000168286.3	8.9643	8.96146	8.94398	8.90519	8.98226	8.7818	8.87885	8.72194	9.67027	9.57881	9.59105	9.70026	9.34008	9.52771	9.1686	9.20576	9.56536	9.35812	9.49695	9.4124	8.90768	8.80771	8.86317	8.78836	9.36458	9.04262	9.22484	9.44063	9.07207	9.08119	9.19818	9.41956	9.16562	9.35637	9.32601	9.37312	9.02575	9.12235	9.3932	9.33448	9.25566	9.24855	9.3967	9.37201	9.09055	9.25893	9.2353	9.50718	8.94373	8.84121	9.6351	9.31054	9.45821	8.84173	9.26817	9.19275	9.30528	9.21895	9.31823	9.27299
8577	ATP6V1B2	protein_coding	ENSG00000147416.11	10.0819	9.90465	9.77536	10.0666	9.90051	9.84366	9.7113	9.81044	10.2161	10.301	10.2026	10.1715	10.0062	9.75003	9.99731	10.0412	10.2439	10.2139	10.1584	10.1525	10.1231	9.87747	9.82854	9.88305	9.40698	9.54963	9.41252	9.63391	9.47637	9.60711	9.65195	9.68601	9.58585	9.57004	9.52082	9.59307	9.731	9.52088	9.42117	9.38215	9.60935	9.67936	9.54665	9.57343	9.58879	9.62273	9.50001	9.41297	9.95712	9.81648	10.2228	9.94869	10.1922	9.92803	9.50076	9.60536	9.56745	9.5138	9.6022	9.53113
6529	SARAF	protein_coding	ENSG00000133872.14	12.2951	12.4157	12.2537	12.2088	12.2697	12.3845	12.322	12.3867	11.6262	11.6111	11.5949	11.6758	11.95	12.2481	11.8865	11.9892	11.657	11.77	11.7104	11.8386	12.1597	12.3109	12.3224	12.3993	12.6999	12.5173	12.2586	12.3252	12.4133	12.358	12.1772	12.2417	12.0136	11.9684	11.9057	11.9894	12.21	12.2076	12.273	12.4586	12.0591	12.015	11.7791	11.9046	12.4615	12.3815	12.1523	12.4309	12.2933	12.3407	11.627	12.0185	11.744	12.2981	12.4502	12.2975	11.9693	12.2873	11.9395	12.3565
4540	GPR89A	protein_coding	ENSG00000117262.19	8.94882	8.73831	9.12964	9.08113	9.00321	9.02293	8.89193	9.02079	8.68165	8.79686	8.9292	8.92061	8.7783	8.99183	8.97347	9.02664	8.7937	8.93541	8.90767	9.04837	9.01245	8.82932	9.00805	8.88922	8.20606	8.64073	8.70912	8.44014	8.51472	8.17199	8.0668	8.20768	8.76199	8.56619	8.63975	8.5669	8.58062	8.48008	8.64524	8.69261	8.86403	8.71494	8.58662	8.26392	8.62343	8.77496	8.30121	8.56718	8.97448	8.98472	8.83208	8.94256	8.92129	8.93476	8.49901	8.2403	8.63371	8.59964	8.60738	8.5667
15040	HYAL3	protein_coding	ENSG00000186792.17	7.10047	6.81948	6.63565	6.43895	7.41192	7.19973	7.18389	6.77536	6.66959	6.65005	6.86796	6.98776	6.90219	7.12251	6.709	6.66063	6.90741	6.5511	6.82914	6.87326	7.13522	7.02819	6.90061	6.93416	6.90103	6.3728	6.6756	6.9195	7.07858	7.40584	6.21877	7.25682	6.35453	6.44698	6.82036	6.87771	6.98337	6.7437	6.55776	6.53129	6.71727	6.92192	6.87282	6.80523	6.75008	6.26112	6.63735	7.08099	6.74864	7.14272	6.79384	6.84858	6.79023	6.99955	6.71723	6.99	6.6249	6.70403	6.82931	6.68239
15452	NELFB	protein_coding	ENSG00000188986.8	10.6201	10.4991	10.4329	10.5037	10.5258	10.3242	10.3057	10.4394	10.3997	10.4261	10.2917	10.3743	10.3332	10.9037	10.2952	10.6442	10.4451	10.481	10.4747	10.5786	10.5494	10.3526	10.2648	10.4363	10.3508	9.99386	9.85032	10.0238	9.95048	9.77828	10.0875	10.24	9.72363	9.89207	9.71198	9.69093	9.79534	9.82068	9.74252	9.64893	9.83252	9.88773	9.66635	9.93296	9.89901	9.81203	10.0163	9.9352	10.514	10.3988	10.373	10.5441	10.4949	10.4008	10.0547	10.0141	9.75465	9.75187	9.82989	9.91564
13151	IP6K1	protein_coding	ENSG00000176095.12	9.44433	9.62002	9.72879	9.53059	9.45368	9.63052	9.7513	9.61077	9.17611	9.31461	9.36488	9.27992	9.27148	9.40965	9.51525	9.46414	9.25724	9.36245	9.43672	9.44028	9.41569	9.44962	9.66876	9.52303	9.80907	9.49994	10.1321	9.99593	9.71843	9.70107	10.2113	9.77481	9.08519	9.03013	9.34582	9.28368	9.56645	9.60787	9.68987	9.65258	9.13996	9.31945	9.57674	9.45409	9.43769	9.69742	10.0501	9.77943	9.58093	9.61157	9.28388	9.41513	9.37417	9.51428	9.85925	9.85139	9.18621	9.62919	9.37256	9.74115
6877	USP37	protein_coding	ENSG00000135913.11	8.20485	8.38795	8.12159	7.95269	8.07087	8.47961	7.80744	7.9389	8.01908	8.0265	7.90421	7.995	8.05435	7.3622	7.99847	7.98243	7.93535	8.23405	8.06247	7.90972	8.12886	7.99293	7.9983	8.06981	7.40156	8.47039	7.8256	8.16724	8.12641	8.4529	7.22397	8.10847	7.66321	7.75417	7.82994	7.82465	7.96363	7.90957	8.04165	8.02452	7.59141	7.55382	7.58814	7.7041	7.98402	8.13931	7.99891	7.92316	8.16677	8.0742	7.9862	7.84936	8.0354	8.04748	7.9662	7.97794	7.76799	7.98485	7.60937	8.01135
8227	EAF1	protein_coding	ENSG00000144597.14	8.8879	8.60211	8.55875	9.10137	8.82642	8.69333	8.75546	8.87329	8.7559	8.57775	8.74959	8.94352	8.6758	8.10284	8.69264	8.88231	8.75926	8.80466	8.71816	8.92692	8.61438	8.58984	8.75669	8.8621	8.32598	8.09465	7.99957	8.41927	8.34495	8.2379	8.00995	8.20768	8.48001	8.31536	8.28368	8.48252	8.237	7.92324	8.07731	8.24396	8.34812	8.19644	8.31667	8.33918	8.45859	8.36007	8.14316	8.32232	8.78753	8.78712	8.75669	8.5884	8.80225	8.70575	8.20987	8.20012	8.39039	8.12038	8.3001	8.32103
3076	COPE	protein_coding	ENSG00000105669.14	12.1872	12.2544	12.4556	12.2735	12.1645	11.9913	12.3181	12.0867	11.3125	11.6403	11.522	11.5463	11.935	13.1448	11.9909	11.9201	11.6696	11.7569	11.8236	11.8076	12.0618	12.1666	12.2341	12.1292	12.0972	11.8278	11.9663	11.9386	11.7704	11.8106	11.9295	11.7411	11.2763	11.4092	11.4819	11.4527	11.5317	11.5332	11.6763	11.6226	11.4246	11.4162	11.4865	11.5971	11.5565	11.6491	11.7721	11.7173	12.2926	12.1402	11.5053	12.2477	11.7644	12.1479	11.9575	11.8129	11.405	11.5909	11.4811	11.6737
6004	NSUN5	protein_coding	ENSG00000130305.17	8.82992	8.73367	8.80329	8.99449	8.87918	8.55246	8.68581	8.61915	9.41353	9.64776	9.57338	9.57057	9.15571	9.88582	9.11777	9.37907	9.34108	9.28247	9.43672	9.46762	8.78647	8.81701	8.92705	8.96129	9.11633	8.496	8.70912	8.79209	8.72539	8.43616	9.0167	9.13079	8.99538	9.00551	8.85628	8.84734	9.02086	8.82345	8.86938	8.91156	9.01045	9.08057	8.90408	9.01664	8.70559	8.71226	8.91078	8.68713	8.84034	8.68415	9.55131	9.38459	9.38197	8.87295	8.77839	8.82726	8.92613	8.90631	9.00293	8.75394
9358	CXXC1	protein_coding	ENSG00000154832.15	11.3557	10.8356	10.9211	10.8567	11.2766	10.8105	10.9372	10.8574	10.7393	10.6937	10.5496	10.6878	11.032	11.1399	10.8048	10.8348	10.9341	10.6445	10.6838	10.6923	11.1135	10.839	10.7615	10.8823	11.4439	10.941	11.0481	11.1179	11.3487	10.8137	11.278	11.2053	10.7628	10.7011	10.4497	10.6079	10.944	10.934	10.7529	10.6557	10.5941	10.5156	10.4268	10.6586	11.2532	10.9654	11.2501	11.1061	10.9923	10.9704	10.6676	10.9529	10.7387	10.8991	11.1377	11.1614	10.6304	10.8217	10.5488	11.1437
16809	SLC35B4	protein_coding	ENSG00000205060.11	9.20044	8.98902	8.77736	8.91666	8.93008	8.89812	8.68205	8.79346	9.3013	9.13235	9.23952	9.25164	9.09965	8.66557	9.16476	9.24345	9.32099	9.17581	9.2593	9.25312	9.10351	8.98044	8.92407	8.89593	8.50077	8.75538	9.00359	8.93114	8.70215	8.71119	8.72586	8.60933	8.96494	8.77002	8.99511	8.83982	8.99867	8.80147	8.54424	8.53798	9.12461	8.93829	9.15568	9.09853	8.75109	8.45413	8.58635	8.63439	8.97087	8.82593	9.2312	9.04336	9.25231	8.97599	8.79772	8.68713	8.89247	8.72059	9.07928	8.60649
5358	AL365205.1	protein_coding	ENSG00000124593.16	6.2444	5.92617	6.3423	6.06689	6.34896	6.28996	6.20003	6.29715	6.45183	6.32647	6.42537	6.36148	6.68161	6.25394	6.27073	6.33102	6.3845	6.13904	6.85069	6.36491	6.48242	6.513	6.43992	6.25138	6.45164	6.56303	6.29482	6.28384	6.75223	6.09745	6.84782	6.51909	6.68295	6.6973	6.71184	6.97342	6.38442	6.24906	6.37486	6.25759	6.58149	6.21712	6.53529	6.99031	6.35046	6.30551	6.41364	6.67408	6.14494	6.28402	6.39129	6.38433	6.43478	6.42168	6.39833	6.55415	6.76638	6.31648	6.58106	6.43592
11189	API5	protein_coding	ENSG00000166181.13	10.919	10.6583	10.7393	10.9738	10.6907	10.5615	10.6095	10.6283	11.5138	11.4147	11.4464	11.473	11.0377	10.7943	11.1376	11.0458	11.4069	11.2927	11.3635	11.3054	10.8161	10.6791	10.8465	10.72	10.4676	10.6839	10.7346	10.8408	10.4788	10.6721	10.6092	10.6304	10.6881	10.8276	10.8075	10.7942	10.7001	10.7576	10.7101	10.7127	10.7106	10.8883	10.8417	10.8418	10.6373	10.762	10.793	10.6975	10.8226	10.6225	11.462	11.0038	11.3421	10.7654	10.6817	10.5976	10.7793	10.7201	10.8206	10.7225
14401	TRMT12	protein_coding	ENSG00000183665.5	6.51261	6.52351	6.67903	7.07995	6.36803	6.60217	6.7625	7.18244	7.18642	7.36108	7.22512	7.68542	6.94244	7.1535	7.19436	7.0534	7.09439	6.97496	7.11326	7.29914	6.86766	6.17955	6.64575	7.14198	7.01629	6.60197	6.95167	6.99265	6.60719	6.79673	6.58011	7.12681	7.39337	7.21419	7.04209	7.40821	7.23393	7.13991	7.08436	7.31917	6.98559	7.26287	7.26724	7.22593	6.96439	6.79637	7.1625	7.27861	6.69878	6.72878	7.36451	7.08593	7.12044	6.70874	6.89065	6.77771	7.26446	7.19434	7.18541	7.05047
9151	GGPS1	protein_coding	ENSG00000152904.11	6.90905	5.99288	6.63565	6.89313	6.49458	6.42874	6.45673	6.32077	7.18642	7.19553	7.32009	7.24918	6.69351	7.04744	6.84203	6.39712	7.02923	6.90464	6.83996	6.88504	6.5501	6.78136	6.47365	6.70585	7.36741	7.42206	7.32938	7.16683	7.47342	7.31059	6.97325	7.27226	7.25221	7.41566	7.50915	7.29485	7.3004	7.21633	7.37424	7.39712	7.34738	7.24963	7.2982	7.02752	6.84596	6.82668	7.52647	7.41065	6.60768	6.42521	7.2378	6.74502	6.91472	6.62774	7.32142	7.25738	7.36797	7.32202	7.23068	7.15244
12281	RBKS	protein_coding	ENSG00000171174.15	5.45708	5.78158	5.70273	6.04529	5.84203	5.6687	5.57183	6.19836	5.8723	6.2752	5.97296	5.96795	5.87626	6.84657	6.08102	6.07052	5.62049	5.66582	5.94864	6.03857	6.04462	6.15952	5.79628	6.35508	5.93308	5.63608	6.01106	5.96372	5.7962	5.60207	6.15835	5.71983	5.98113	6.35678	6.36791	6.35534	6.1086	6.36323	5.71467	5.96434	6.12686	6.43568	6.30659	6.37543	5.63902	5.35539	5.81175	5.94379	5.74667	5.82023	6.0221	6.21859	5.81838	6.08887	5.88598	5.81911	6.26529	6.03771	6.31114	5.68749
402	ZRANB1	protein_coding	ENSG00000019995.6	8.76068	8.81513	8.89659	8.70142	8.64784	8.93943	8.70076	8.82191	8.23906	8.26586	8.23387	8.42997	8.36764	8.09757	8.57285	8.65435	8.36027	8.48921	8.40955	8.54181	8.62672	8.87456	8.89394	8.82394	9.00478	8.98597	9.22484	9.08797	9.0307	9.0338	8.82791	9.10104	8.36627	8.19335	8.32789	8.155	8.60369	8.70999	8.72971	8.62978	8.28807	8.27973	8.29775	8.33918	9.03144	8.94477	8.69199	8.99197	8.79346	8.77748	8.29219	8.4231	8.45021	8.80479	9.07589	8.99836	8.26063	8.66829	8.30118	8.91504
13629	TMEM107	protein_coding	ENSG00000179029.15	7.71752	7.93187	7.64192	7.27219	7.58943	7.86797	7.68465	7.43627	7.10007	7.52017	7.07739	7.08345	7.33788	8.10809	7.67956	7.11263	7.19428	7.7288	7.12211	6.66983	8.00655	8.06248	7.80411	7.17569	7.14324	7.13783	7.80072	7.24052	7.35858	6.64732	7.15028	6.57062	7.18831	7.27768	7.44344	7.25749	7.18196	7.17863	7.33534	7.09966	7.34146	7.10999	7.26724	7.2323	7.18724	7.02231	7.20913	7.1159	7.64088	7.64458	7.19527	7.55954	7.17875	7.76221	7.33058	6.9317	7.29173	7.1989	7.23775	7.13365
16591	RING1	protein_coding	ENSG00000204227.5	9.36494	9.57398	9.61083	9.54359	9.67116	9.30509	9.54539	9.51949	8.95406	8.85106	8.8636	8.82785	9.20151	9.75672	9.09975	9.41059	8.83443	8.94122	9.12178	9.05869	9.40678	9.47333	9.43569	9.64932	9.91567	9.69142	9.42068	9.61342	9.65331	9.53827	9.76645	9.55423	8.89711	8.96778	9.02	9.03229	9.27999	9.35308	9.26192	9.36594	9.02706	8.99847	8.8402	9.01481	9.52596	9.4171	9.47421	9.35261	9.52333	9.51028	8.87414	9.36714	8.98903	9.49128	9.6603	9.62807	8.9793	9.31523	8.97014	9.44247
942	FOXJ2	protein_coding	ENSG00000065970.9	8.48101	8.41725	8.41889	8.33304	8.25206	7.9332	8.34401	8.01845	7.79606	7.71581	7.93867	8.07573	7.95554	7.31738	8.06616	8.34305	7.77184	7.85745	7.9485	8.11187	8.17165	8.10366	8.2714	8.26908	8.0857	8.30059	8.86686	8.64717	8.60523	8.05249	8.99597	8.72537	7.74291	7.8451	8.09614	7.84988	8.32694	8.06559	8.3148	8.24396	7.67373	7.69195	7.96973	8.00005	8.31713	8.1571	8.6756	8.52272	8.41255	8.13693	7.88157	7.92054	7.92241	8.20395	8.47508	8.59477	7.88351	8.23782	7.83386	8.41814
3114	BET1	protein_coding	ENSG00000105829.13	8.34166	8.46854	8.47648	8.33304	8.36746	8.44814	8.13961	8.26362	8.22562	8.50926	7.97648	8.30172	8.19293	8.8395	8.36708	8.21483	8.2225	8.39927	8.10298	8.02493	8.15041	8.56796	8.39713	8.35436	9.05365	8.77642	9.19183	9.13027	8.74258	8.63991	9.24107	9.01704	8.41562	8.48239	8.96979	8.96482	8.78472	8.65927	9.27049	9.19797	8.57107	8.33685	8.79239	8.83947	8.887	8.74787	9.1129	9.15472	8.40493	8.30471	8.25327	8.40358	8.18742	8.36747	9.03804	8.91015	8.70816	8.97811	8.63495	8.97562
12085	USP47	protein_coding	ENSG00000170242.19	9.88599	9.89636	9.97669	9.87713	9.83862	10.1919	10.0234	10.0576	9.65534	9.75051	9.76631	9.68524	9.73482	9.66908	9.90581	9.76468	9.73179	10.0166	9.87049	9.72723	9.75311	10.1603	10.0289	9.94734	9.94761	10.3818	10.4215	10.2021	9.96762	10.1418	10.1031	10.3048	9.75269	9.79011	9.89303	9.8773	9.82926	9.93049	9.89539	9.85087	9.8135	9.83702	10.0129	9.81474	9.99663	9.94739	10.069	10.0997	9.90904	10.0279	9.71435	9.7686	9.83653	9.97241	10.2383	10.1293	9.82828	9.8765	9.86954	10.0282
949	DIP2B	protein_coding	ENSG00000066084.13	9.55236	9.46887	9.17254	9.42817	9.59832	9.53499	9.47546	9.37347	9.83833	9.81079	9.8522	9.81096	9.45967	8.87988	9.58022	9.65055	9.80951	9.86012	9.80122	9.58465	9.60363	9.42349	9.49508	9.59684	9.12652	9.38143	8.71578	9.00296	9.05841	9.38117	8.72082	8.98015	9.36882	9.36607	9.21677	9.02348	9.34593	9.3362	8.70716	8.89316	9.3844	9.39152	9.13879	9.10026	9.1129	9.22567	8.93507	8.94944	9.40549	9.49556	9.82807	9.39258	9.76388	9.52976	9.05667	9.03514	9.24378	9.07061	9.25374	9.05577
12660	NOC3L	protein_coding	ENSG00000173145.11	8.69414	8.54486	8.40201	8.46399	8.56569	8.54653	8.28568	8.62378	9.0656	9.02897	8.9292	8.97599	8.53321	8.44716	8.6073	8.49059	8.89231	8.72281	8.72681	8.61007	8.5216	8.54947	8.62344	8.26908	9.14668	8.63614	8.7743	8.98888	8.84693	8.57515	8.72586	8.88358	9.16973	8.98047	9.19111	9.39549	9.04272	9.09851	9.02532	9.08546	9.13827	9.02572	9.37523	9.43091	8.96279	8.86417	9.12803	9.03328	8.52625	8.50542	8.99994	8.51957	8.738	8.4909	8.8865	8.75788	9.1842	9.063	9.24253	8.99707
7013	CBWD2	protein_coding	ENSG00000136682.15	10.125	9.60229	9.91414	10.1442	9.94911	9.70157	9.83659	10.016	10.0144	10.0684	9.94069	10.0986	10.2134	10.2691	10.1354	10.2175	9.97285	9.89788	9.96489	10.1512	9.97062	9.99951	10.0037	10.258	10.2309	9.65101	9.73726	9.92564	10.0202	9.54348	8.94931	9.62163	9.87981	9.72629	9.59494	9.77471	10.1632	9.76878	9.49902	9.91708	10.1026	9.92023	9.77688	10.0839	10.0945	9.6206	9.59669	9.94485	9.9464	9.87581	10.0305	10.2088	9.99672	10.058	9.8862	9.53366	9.74394	9.83701	9.9709	9.81416
9552	MAPK13	protein_coding	ENSG00000156711.17	8.54077	9.11587	8.99831	8.55125	8.72195	9.08149	9.23244	8.88874	8.65936	8.75653	8.71776	8.37104	8.87398	9.1627	8.96022	8.54846	8.49797	8.94699	8.79149	8.53812	8.80558	9.06873	9.16007	8.92243	8.79082	8.83775	9.34978	8.4607	8.88354	9.134	9.81219	8.97078	9.31786	9.06231	9.128	9.11138	8.54018	8.55211	9.39634	9.16086	9.24938	8.75737	9.05575	8.83116	8.46357	8.6921	8.91078	8.52272	8.80155	8.98116	8.62617	8.88634	8.69364	8.9892	8.85976	9.20013	9.15489	8.91237	8.97342	8.64729
11151	R3HCC1L	protein_coding	ENSG00000166024.13	8.42986	8.23832	8.45208	7.7426	8.33001	7.96917	8.29063	7.90884	8.06132	7.87956	8.21994	8.0711	7.98447	7.806	8.16978	8.05418	7.97454	8.10023	8.20159	8.05622	8.09814	8.09347	8.40997	8.20568	8.41187	8.20442	7.94389	8.02935	8.43939	8.23144	8.00164	8.15893	7.70362	7.65176	7.87539	7.68583	7.57963	8.01969	7.82093	7.71955	7.82115	7.99022	8.12387	7.75787	8.24371	7.95497	7.8532	7.88345	8.21572	8.12466	8.05798	8.00361	8.08315	8.20182	8.14738	8.20785	7.72915	7.78495	7.92328	7.98383
13190	CDC26	protein_coding	ENSG00000176386.9	8.2477	7.83079	7.58303	7.79964	7.87653	7.4375	7.42029	7.4468	8.32031	8.51733	8.16647	8.10317	8.20526	8.97473	7.98978	7.93975	8.21525	7.96412	8.04871	8.03019	7.89854	7.81826	7.7976	7.76683	8.01054	7.83818	7.85005	7.79801	8.0455	7.83101	7.92461	7.78318	7.80787	7.8451	7.89023	7.65178	8.0285	7.61588	7.94199	7.8905	8.03014	7.76329	8.01217	7.95477	7.93458	7.91369	7.98565	8.17404	7.86529	7.54528	8.27682	8.27738	8.06457	7.82031	7.8742	7.89608	7.79875	7.86922	7.94009	8.00199
7928	C1orf216	protein_coding	ENSG00000142686.8	7.13766	7.31012	7.1366	7.44945	7.35686	7.71734	7.47373	7.20748	7.60648	7.93694	7.84638	7.63608	7.47374	8.01055	7.4448	7.59218	7.8395	8.01462	7.67726	7.86327	7.41127	7.40472	7.3666	7.62831	7.35002	7.55521	7.85005	7.92206	7.70232	7.69659	8.16677	8.15893	7.35028	7.54146	7.5409	7.46167	7.76114	7.77528	7.78779	7.68658	7.64521	7.88337	7.85001	7.74017	7.47207	7.91369	7.77824	7.86318	7.25846	7.43885	7.75647	7.63032	7.84866	7.45273	7.66933	7.93115	7.47358	7.7527	7.77969	7.75679
9352	CCDC174	protein_coding	ENSG00000154781.16	8.09647	8.07129	8.085	7.78716	8.19068	8.23592	7.68465	8.0394	7.76383	7.6437	7.39672	7.64234	7.94577	7.76666	7.7839	7.77345	7.80607	7.85745	7.84608	7.75927	8.15469	8.02008	8.24296	7.85914	8.20606	8.19819	8.22176	8.09008	8.42526	8.21844	7.77653	8.23929	8.39468	8.25391	8.07898	8.30822	8.51606	8.26824	8.23991	8.06899	8.27266	8.06731	8.07579	8.11765	8.44858	8.25942	8.14316	7.98074	8.00998	8.03766	7.61165	7.81745	7.81722	8.06922	8.17902	8.16488	8.25895	8.2733	8.13335	8.20797
1754	C20orf194	protein_coding	ENSG00000088854.12	7.02301	6.76509	6.77529	6.78317	6.81687	7.22986	6.90003	7.30345	6.6995	6.54681	6.8127	6.46605	7.20424	6.45308	6.89941	6.82403	6.84231	6.86812	6.72787	6.90832	7.03607	6.81939	7.09509	7.21941	6.60823	7.0569	6.21966	6.69173	7.23366	7.11271	6.33209	7.00236	7.30586	7.20695	7.18616	7.27255	7.20818	7.11616	6.76924	6.88234	7.51461	7.3949	7.2195	7.12678	6.96439	7.41816	6.70457	6.87186	6.83664	7.06255	6.63127	6.84519	6.83666	7.04249	6.64413	6.9202	7.24288	6.99398	7.31395	6.98974
9426	ZKSCAN2	protein_coding	ENSG00000155592.16	7.20049	7.58371	7.51374	7.22652	7.36619	7.60732	8.04309	7.58658	6.92663	6.70851	6.92113	7.06482	6.98156	6.93278	7.01627	7.22413	7.02923	7.00885	7.12211	7.08189	7.24411	7.38808	7.47697	7.79587	7.33242	7.75561	7.14316	7.28761	7.40274	7.52721	7.05647	6.96469	7.31336	7.12485	6.88165	6.56869	7.128	7.34431	6.75939	6.83107	7.22388	7.03465	6.78754	6.84759	7.30363	7.49503	6.81494	7.00848	7.38111	7.65079	6.90528	7.03869	7.06052	7.47626	7.3797	7.23778	6.97214	7.01569	6.97342	7.15552
9874	AMFR	protein_coding	ENSG00000159461.15	10.5199	10.662	10.6232	10.3663	10.7108	10.6636	10.7254	10.5863	10.3199	10.4649	10.5066	10.4446	10.2113	10.3026	10.3074	10.2461	10.2642	10.2988	10.371	10.3289	10.5232	10.5429	10.5325	10.4815	10.3022	10.0994	10.2305	10.1011	10.2677	10.1418	10.4928	10.1181	10.0298	10.1626	9.96	10.0314	9.97652	10.0461	9.84698	9.87189	9.9494	10.0837	9.8972	9.95988	10.0035	10.0412	10.0877	9.94485	10.5428	10.6715	10.434	10.2669	10.3157	10.52	10.1833	10.2551	10.0459	9.93537	9.97255	10.0193
10114	SAP30BP	protein_coding	ENSG00000161526.15	9.88328	9.93126	9.95083	9.81876	9.77916	9.77436	10.2033	9.78385	9.33917	9.53977	9.44776	9.42986	9.57957	10.128	9.66571	9.62559	9.5453	9.6584	9.56605	9.4124	9.72184	9.86706	9.85379	9.71709	10.2023	10.0894	9.92393	10.0961	10.1905	10.1572	10.0296	10.0261	9.26888	9.34497	9.27993	9.27998	9.61425	9.42032	9.6628	9.42971	9.34815	9.33041	9.35892	9.35037	9.8371	9.73926	9.91709	9.76043	9.89603	9.88516	9.43914	9.74973	9.54554	9.78995	10.0779	10.1008	9.29344	9.53177	9.34696	9.81347
2817	ZDHHC2	protein_coding	ENSG00000104219.13	9.00727	9.15463	8.52016	8.80382	8.87269	8.94394	8.73019	9.04512	8.59032	8.62332	8.57473	8.72871	8.75055	8.62592	8.64094	8.56607	8.71888	8.79188	8.40596	8.69523	8.89754	9.07132	8.82854	8.79555	9.3429	9.73073	9.3455	9.38529	9.38816	9.69874	9.24459	9.55737	8.60073	8.695	8.47925	8.8068	8.8076	8.98173	8.86486	9.00209	8.83287	8.8232	8.64762	8.90627	9.19599	9.422	9.11594	9.4025	8.87147	8.89799	8.62927	8.64587	8.65298	8.89824	9.45111	9.47221	8.64544	8.91407	8.80249	9.28411
5483	GTF2F1	protein_coding	ENSG00000125651.14	10.2947	10.0923	10.1533	10.2835	10.2474	10.1436	10.0873	10.1485	10.3573	10.3417	10.3	10.3042	10.2779	10.6652	10.2332	10.3874	10.1784	10.1301	10.2076	10.2569	10.3009	10.1591	10.1136	10.2331	10.1731	9.72425	9.68062	9.73434	9.59461	9.85365	9.55047	9.6276	10.1646	10.2243	10.2405	10.3522	10.0693	10.0739	10.144	10.3133	10.07	10.0837	10.1049	10.2324	9.96716	10.1005	9.9532	9.95921	10.206	10.1567	10.3258	10.3909	10.1933	10.2017	9.82808	9.65658	10.2454	10.1501	10.1227	9.99501
12252	C11orf24	protein_coding	ENSG00000171067.11	9.92736	9.9967	9.78352	10.0061	10.2361	10.0441	9.92827	9.96955	9.9373	10.0793	9.77822	9.85323	10.0109	10.2252	9.82527	9.9703	10.2169	10.2175	9.88215	10.0307	10.233	10.1808	9.77502	9.99492	10.7271	10.8318	10.5311	10.8937	10.6705	10.7776	10.8194	10.9119	10.2082	9.96833	9.86335	9.90755	10.0139	10.2033	10.1337	10.1028	10.0449	10.0632	10.1841	10.0716	10.4545	10.4599	10.3982	10.6497	9.92843	10.0445	9.91202	10.0079	10.0868	10.0459	10.7459	10.7948	9.98686	10.1134	10.091	10.4906
12362	PLRG1	protein_coding	ENSG00000171566.12	9.1404	8.91705	8.98704	9.40189	9.05285	8.64973	8.9049	9.27113	9.71775	9.64163	9.60047	9.68221	9.19329	9.48607	9.28126	9.42994	9.47888	9.56196	9.55638	9.46762	9.00775	9.06092	9.26028	9.24725	8.85964	8.885	8.93114	8.83208	8.708	8.87738	8.51472	8.87355	9.07427	9.08403	9.31508	9.27256	9.04513	8.94209	8.97799	9.17616	9.05613	9.12083	9.23728	9.17438	8.7952	8.65923	9.06024	9.0423	9.1116	8.96965	9.66052	9.34764	9.51621	9.14405	8.87696	8.74341	9.18649	9.03534	9.14715	8.88925
11538	UBXN6	protein_coding	ENSG00000167671.12	10.1911	10.2273	10.2495	10.1344	10.3973	10.207	10.391	10.2341	9.69725	9.82385	9.77822	9.7166	9.94759	10.743	10.022	10.0846	9.80951	9.79597	9.94896	9.88477	10.1983	10.2545	10.2847	10.267	10.8733	10.5487	10.3183	10.2851	10.6311	10.4992	10.6522	10.2632	10.126	10.0942	10.0049	10.08	10.3558	10.2482	10.2859	10.2569	10.1961	10.0528	9.98719	10.0969	10.5168	10.4151	10.402	10.4164	10.2006	10.3074	9.75398	10.1993	9.8598	10.2511	10.5063	10.5114	10.0763	10.2867	10.0833	10.4376
2409	GID8	protein_coding	ENSG00000101193.8	9.97269	9.75222	9.93919	10.0248	9.78608	9.67737	9.85173	9.86805	9.95874	9.94634	10.0498	9.99397	9.93039	10.0635	9.86965	10.1467	10.0224	9.78633	9.95143	10.0294	9.9314	9.72944	9.79797	9.8881	9.42772	9.32546	9.24796	9.51127	9.099	9.134	9.12754	9.54164	9.41803	9.45812	9.32782	9.27628	9.50306	9.32768	9.2602	9.24385	9.42951	9.44726	9.26478	9.34163	9.44274	9.32848	9.44551	9.21978	9.92222	9.79581	9.98722	10.0026	9.94739	9.83673	9.3781	9.22554	9.37006	9.3337	9.3708	9.35913
8750	TUT1	protein_coding	ENSG00000149016.16	8.48459	8.22512	8.80329	8.7789	8.6287	8.80682	8.74108	8.93412	8.99617	9.19738	9.05009	8.93846	8.93688	9.288	9.01253	9.17167	8.8297	8.74951	8.98664	9.23277	8.70153	8.67758	8.80607	9.02687	9.13158	9.14966	8.97615	9.34165	9.21023	8.98863	8.92758	8.8119	9.36165	9.47316	9.46427	9.61083	9.07843	9.24686	9.45612	9.38946	9.27896	9.19984	9.2333	9.4729	9.27171	9.28608	9.2269	9.44733	8.57298	8.77768	9.04552	9.10227	8.94965	8.80301	9.14976	8.98459	9.47748	9.29272	9.29625	9.308
5854	ICE2	protein_coding	ENSG00000128915.12	8.8743	8.54486	8.73419	9.00796	8.64784	8.38304	8.5887	9.02429	9.45866	9.22226	9.3442	9.55082	9.00421	8.49197	9.15509	9.10098	9.16071	9.01459	9.30045	9.28641	8.66012	8.68437	8.87247	8.82043	8.74526	8.65444	9.04114	8.98534	8.67256	8.61534	8.64295	8.9941	9.35444	9.17881	9.3968	9.4192	8.98619	8.7021	9.03138	9.21287	9.2224	9.17398	9.38242	9.32397	8.44354	8.66338	8.83903	9.05127	8.79033	8.66097	9.39398	8.93806	9.19054	8.75935	8.85654	8.73124	9.33731	8.98314	9.27569	8.74931
16257	MT-CO2	protein_coding	ENSG00000198712.1	16.2983	15.8117	16.3954	16.3105	16.4958	16.0317	16.3076	16.5129	16.5123	16.119	16.3187	16.3891	16.4357	16.2673	16.171	15.9651	16.3194	16.0599	16.1718	16.0917	16.2694	15.9058	16.1847	16.1222	15.9336	15.6735	15.7754	15.9614	15.7235	15.6911	14.9308	15.6502	16.3236	15.836	15.763	15.7479	15.8352	15.7013	15.4113	15.4726	16.1392	15.86	15.7321	15.6513	15.8437	15.7091	15.7256	16.0419	16.204	16.337	16.3348	16.2098	16.1607	16.1205	15.836	15.4989	15.9176	15.6051	15.8457	15.8301
7437	GUCD1	protein_coding	ENSG00000138867.16	10.814	10.5141	10.6385	10.8244	10.5984	10.6262	10.5438	10.7314	10.809	10.7137	10.754	10.7727	10.8049	10.7738	10.7494	10.9559	10.8865	10.7801	10.7997	10.8914	10.7876	10.5615	10.4459	10.6375	10.1878	10.2898	10.1469	10.3539	10.0845	10.4291	10.4644	10.2536	10.4496	10.5269	10.2376	10.4736	10.4524	10.4563	10.1505	10.0777	10.4249	10.5197	10.3363	10.3409	10.3549	10.2813	10.4045	10.1297	10.6978	10.6249	10.7623	10.821	10.8394	10.6081	10.2446	10.3079	10.4219	10.2842	10.4054	10.2926
7910	RERE	protein_coding	ENSG00000142599.19	10.1988	10.6814	10.3715	10.474	10.2894	10.5747	10.6076	10.5588	9.83612	9.9029	9.82145	9.81096	9.85947	9.36222	9.91042	10.0821	9.73052	10.0056	9.79575	9.72238	10.08	10.3987	10.3482	10.1778	9.75101	10.7016	10.4497	10.4091	10.0527	10.6188	10.6952	10.7043	9.74306	10.1336	9.91007	9.90035	9.68851	10.1347	9.92064	10.3056	9.57086	9.84578	9.6634	9.83772	9.9724	10.404	10.2304	10.2198	10.4314	10.5076	9.84286	9.80356	9.81355	10.2512	10.3279	10.5178	9.92176	10.0124	9.72944	10.2067
2434	CDS2	protein_coding	ENSG00000101290.14	9.769	9.87964	9.79002	9.9219	9.87802	9.88181	9.88152	9.80435	9.29489	9.26598	9.39768	9.3915	9.6123	9.45352	9.51827	9.70875	9.56962	9.55441	9.58362	9.46375	9.78646	9.64497	9.86935	9.82808	9.38593	9.65556	9.39191	9.62256	9.47295	9.81968	9.61981	9.53211	9.30857	9.26082	9.33325	9.35567	9.16291	9.30356	9.44406	9.42971	9.30945	9.16875	9.42135	9.40456	9.30813	9.43661	9.48129	9.45748	9.84014	9.86142	9.33751	9.57321	9.54285	9.78221	9.51399	9.61114	9.31458	9.33506	9.32603	9.42088
632	GOPC	protein_coding	ENSG00000047932.14	8.96173	8.83697	8.82561	8.584	8.74346	8.89346	8.65927	8.8694	9.52861	9.31461	9.2803	9.35968	8.85587	8.64047	8.96022	8.99058	9.16822	9.17088	9.07059	9.04059	8.9451	8.94977	8.82216	8.98663	8.95991	9.11375	9.62873	9.51863	8.97847	8.91409	9.14647	9.62163	9.48883	9.33018	9.76378	9.77339	8.97865	9.03504	9.69624	9.62561	9.26813	9.4064	9.70414	9.71783	8.95574	9.03397	9.2739	9.56465	8.80208	8.7914	9.3708	8.86178	9.11257	8.92591	9.30525	9.16516	9.58905	9.33388	9.52413	9.20706
5878	SERGEF	protein_coding	ENSG00000129158.11	7.03293	6.80158	7.05185	7.34234	7.21945	6.98655	6.92599	7.2918	7.35722	7.51478	7.42138	7.27366	7.23684	7.76	7.26846	7.16016	7.02087	7.20646	7.03104	7.48755	6.80306	7.34562	6.97235	6.82465	7.25974	7.17663	7.29404	6.97832	7.44557	7.40584	7.4856	7.25682	7.7262	7.9821	7.75623	7.95121	7.44684	7.76519	7.32875	7.56222	7.32953	7.82236	7.71937	7.73571	7.45207	7.38823	6.97254	7.26315	7.05717	7.10595	7.39176	7.35636	7.18648	6.98642	7.17718	7.39846	7.85393	7.52575	7.65174	7.269
4963	COIL	protein_coding	ENSG00000121058.5	8.14716	8.17107	8.41048	8.27177	8.05373	8.1047	8.06639	8.34435	8.76984	8.69621	8.58291	8.54439	8.25356	8.2525	8.31242	8.13203	8.38953	8.3823	8.36586	8.46627	8.10698	8.07288	8.20415	8.31486	7.70448	7.86992	8.02126	8.0155	8.11764	8.00024	8.05079	8.02928	8.30397	8.35816	8.21864	8.21439	8.315	8.21743	7.668	7.71489	8.15987	8.22362	8.17039	8.07951	8.21444	7.97518	7.87494	7.77908	8.25012	8.14229	8.64834	8.23763	8.40099	8.17472	7.90279	8.04949	8.27379	7.97883	8.15835	7.96091
5168	WWP1	protein_coding	ENSG00000123124.14	8.84951	8.87123	8.76421	8.88197	8.96406	8.97518	8.82872	8.68702	8.98426	9.05136	8.94196	9.11256	8.76171	8.38372	8.93784	9.0113	9.02242	9.10522	9.01045	9.14352	8.94017	8.90104	8.90305	9.06602	8.90769	9.24929	9.15805	9.2264	9.20197	9.23736	8.85578	9.33446	8.63684	8.67171	8.62212	8.6609	8.88494	9.0413	8.85121	8.85141	8.86197	8.87335	8.7289	8.62545	9.02809	9.2424	8.97913	8.97793	8.84173	8.86374	9.02253	8.77364	9.0704	8.95257	9.13536	9.15739	8.64789	8.90722	8.77242	9.05689
9804	CCAR2	protein_coding	ENSG00000158941.16	10.5103	10.429	10.6907	10.6964	10.4396	10.3769	10.4835	10.2356	10.9183	10.9578	11.0637	10.9134	10.5131	10.7497	10.7352	10.8121	10.923	10.8215	11.0038	10.822	10.5655	10.3632	10.407	10.4119	10.1558	10.1176	10.242	10.1759	9.98697	9.91326	10.238	10.0033	10.1667	10.2603	10.1826	10.0347	10.1797	10.2768	9.97299	9.95598	10.1606	10.262	10.1424	10.0943	10.0322	10.0633	10.2962	10.1318	10.5816	10.3839	10.9633	10.7025	10.8926	10.4369	10.1729	10.0354	10.1611	10.0964	10.1648	10.1309
11990	DCXR	protein_coding	ENSG00000169738.8	8.55106	8.58155	9.05607	8.98363	8.82642	8.38304	8.74108	8.75604	9.14971	9.35116	9.37276	9.44242	9.01358	10.1073	9.04847	9.15549	9.04096	8.77248	9.2593	9.19819	8.68097	8.74411	8.7667	8.8621	9.03754	8.55077	8.69573	8.81223	8.71382	8.69721	8.86038	8.66851	9.3011	9.26255	8.87624	8.90608	8.92734	8.54625	8.48949	8.54586	8.94591	9.0024	8.92393	9.01847	8.36051	8.43968	8.66733	8.70429	8.79308	8.67664	9.32901	9.3312	9.06773	8.76347	8.77407	8.73498	9.08649	8.62723	8.97268	8.54295
7736	PCTP	protein_coding	ENSG00000141179.14	7.556	7.59404	7.64912	7.32513	7.44748	7.88691	7.55032	7.7139	7.24789	7.43145	7.48122	7.41965	7.49406	7.54417	7.34575	7.38453	7.36203	7.29124	7.55252	7.51792	7.44667	7.75496	7.66069	7.75208	7.95433	8.21062	8.11496	7.8691	8.16096	7.93015	8.05882	7.61228	7.86493	8.09161	7.91462	7.89902	8.15897	7.90957	7.99683	8.058	8.03381	7.90875	7.96013	7.84736	7.99095	7.94817	7.8087	8.14078	7.53107	7.64965	7.39505	7.44213	7.43093	7.6536	8.03725	7.94055	7.94255	8.03085	7.93751	7.97215
4328	UXS1	protein_coding	ENSG00000115652.15	8.05362	7.62461	7.5755	7.90154	7.90868	7.19973	7.74375	7.66072	8.44725	8.32225	8.31144	8.42273	8.12963	8.11332	8.21147	8.22375	8.41504	8.27602	8.41313	8.50454	8.04849	7.98192	7.66786	7.83136	7.94282	8.06755	7.73656	7.88444	8.0455	7.83101	7.81501	8.08255	8.21114	7.88173	7.79881	7.697	8.04306	7.66016	7.61496	7.84004	8.0592	7.99417	7.9553	7.96623	7.89819	7.93448	8.01856	7.73511	7.78882	7.62822	8.37592	8.16954	8.40218	7.88241	7.90784	7.94352	7.89717	7.78955	7.99373	7.89658
1035	ATP11A	protein_coding	ENSG00000068650.18	9.31954	8.729	8.94107	9.72407	9.13377	8.98398	8.99856	9.40065	9.24256	8.91555	8.84785	9.51897	8.98291	7.83797	8.85907	9.39885	9.31931	8.99241	8.75811	9.42641	9.21798	8.88344	8.83807	9.50999	8.32598	8.94196	8.31241	9.14304	8.90914	8.90601	8.38034	9.49338	8.89959	8.77488	8.30227	8.81193	8.67076	8.857	8.69448	9.27417	8.82867	8.73631	8.44255	8.98703	8.97678	8.72025	8.72023	8.91055	9.17842	9.12924	9.13123	8.7697	9.12406	9.11237	8.68085	8.92222	8.69717	8.8741	8.74864	8.83195
15897	ZNF655	protein_coding	ENSG00000197343.11	10.2523	10.2904	10.3016	10.3891	10.2537	10.4437	10.5028	10.3887	9.52998	9.74595	9.5924	9.81096	9.85557	9.65483	9.86136	10.0919	9.69715	9.87383	9.56445	9.81197	10.1733	10.4018	10.336	10.399	10.2773	10.7147	10.5254	10.5714	10.3744	10.6064	10.1693	10.582	10.0184	10.1911	10.0863	10.0832	9.94077	10.3842	10.2577	10.4669	9.97909	10.0846	9.95862	10.1252	10.3669	10.5645	10.3654	10.574	10.3083	10.3972	9.66982	9.86592	9.73685	10.3275	10.5222	10.433	10.0948	10.2624	10.0369	10.4677
3208	AGFG2	protein_coding	ENSG00000106351.13	8.07758	8.29627	8.03655	7.80583	8.24704	8.13667	7.82122	7.66972	7.50414	7.43716	7.21102	7.06482	7.76851	7.82527	7.406	7.37652	7.49417	7.67391	7.49262	7.14185	7.95356	7.94272	7.63898	7.67599	7.93122	7.78921	7.71008	7.77351	7.71402	7.58931	8.39942	7.10969	7.53465	7.54146	7.86542	7.62278	7.46142	7.71364	7.59319	7.74722	7.21742	7.29544	7.91112	7.93936	7.34765	7.68728	8.14911	7.74623	8.05406	7.96866	7.30429	7.59408	7.45064	7.80281	7.801	7.70311	7.64108	7.62886	7.59083	7.73256
291	LYPLA2	protein_coding	ENSG00000011009.11	9.68745	9.33418	9.64168	9.69607	9.51537	9.21455	9.48843	9.47415	9.77297	9.73331	9.65057	9.68524	9.6261	10.207	9.66571	9.74628	9.72925	9.54301	9.60254	9.77492	9.6766	9.45955	9.34955	9.5078	9.28042	8.83374	8.94819	9.11415	9.15569	9.05221	9.21262	9.2046	9.26696	9.33677	9.20498	9.25949	9.32626	9.37474	9.10794	9.27575	9.36711	9.41083	9.30696	9.3387	9.27454	9.23126	9.10986	9.32331	9.58984	9.42313	9.71052	9.81128	9.66243	9.49838	9.04412	9.15628	9.26705	9.27117	9.3559	9.23474
939	CDK13	protein_coding	ENSG00000065883.16	9.16293	9.00839	9.1064	9.13612	9.23083	9.33635	9.32693	9.23231	9.05045	9.0569	8.95462	9.13485	8.93195	7.98795	9.06508	9.00356	9.05927	9.07652	9.02689	9.01433	9.14269	9.10461	9.29065	9.10414	9.30753	9.56904	9.45287	9.37721	9.42409	9.54868	9.764	9.67163	9.43179	9.29507	9.46592	9.41416	9.37301	9.49373	9.5853	9.63301	9.4392	9.15295	9.46772	9.48221	9.76236	9.63545	9.50466	9.71885	9.10346	9.28161	9.04921	8.74714	9.04425	9.16052	9.42666	9.6021	9.40173	9.52126	9.38552	9.65533
9514	SFXN2	protein_coding	ENSG00000156398.13	7.88457	8.14326	8.09029	8.1161	7.83696	7.94227	7.73649	7.95369	8.60076	8.25945	8.49027	8.42997	8.23764	8.33535	8.59876	8.63779	8.63996	8.44085	8.5975	8.76622	8.07578	7.8907	8.15412	8.03374	8.44484	8.36316	8.31241	8.42452	8.05472	8.34941	7.83387	8.16717	8.33362	8.40287	8.31696	8.24128	8.43384	8.21373	8.52144	8.49523	8.46119	8.49573	8.47994	8.52852	8.10385	8.02771	8.06971	8.53557	8.05855	7.86736	8.44512	8.45238	8.61113	8.03858	8.38623	8.10129	8.32369	8.41606	8.49135	8.18421
19026	NOL7	protein_coding	ENSG00000225921.7	9.95859	9.52373	9.7688	9.97084	9.67116	9.22942	9.45138	9.65208	10.257	10.3768	10.2572	10.3131	10.1178	10.659	10.0102	10.0362	10.1059	9.85245	10.1563	10.2377	9.73471	9.5101	9.85379	9.85754	9.89497	9.74786	9.90078	9.83414	9.78902	9.65606	9.32984	9.18852	9.69682	9.88647	9.86959	9.9442	9.83761	9.68191	10.2491	10.0326	9.70418	9.96312	9.77824	9.97409	9.79035	9.69539	9.72358	9.74394	9.80549	9.50101	10.301	10.2058	10.0881	9.73904	9.84444	9.49086	9.84927	9.95031	9.85491	9.73832
16826	PSENEN	protein_coding	ENSG00000205155.8	8.94362	8.9047	9.09069	8.99989	9.08689	8.89346	9.11467	9.25632	8.4559	8.70566	8.60181	8.64106	8.91955	9.62042	8.86383	8.77435	8.68783	8.66085	8.74964	9.02752	8.78371	9.07907	9.2697	9.13562	9.35161	9.32546	9.19183	9.23537	9.44173	9.30339	8.69017	8.41558	8.96494	8.99513	8.91294	8.96712	9.32031	9.38463	9.42884	9.37186	9.16018	9.10632	8.78969	9.08287	9.37832	9.23126	9.122	8.93498	8.98473	9.08783	8.60111	9.04454	8.78146	9.06703	9.27607	8.96272	8.96003	9.37641	9.03477	9.16664
545	MFAP3	protein_coding	ENSG00000037749.12	7.93793	7.48716	7.76618	7.64911	7.70394	8.02151	7.8005	7.99719	7.71649	7.4985	7.72321	7.58497	7.70032	6.55064	7.56113	7.62628	7.80607	7.70846	7.58474	7.65396	7.66659	7.73541	7.82987	7.78866	7.36741	8.0607	8.27683	8.29877	7.77114	8.12398	7.78625	8.23929	7.72059	7.76891	7.99459	7.88933	7.86869	7.90499	8.28124	8.21459	7.91957	7.54304	8.01217	8.02945	7.89819	8.24287	8.20734	8.11531	7.7101	7.88078	7.63079	7.35959	7.68831	7.75514	8.00093	7.98016	7.84336	8.06738	7.87606	8.11593
5575	UROD	protein_coding	ENSG00000126088.14	9.31351	9.40017	9.26406	9.52311	9.40955	9.00142	9.33653	9.30605	10.0633	10.2751	9.82948	9.93297	9.76007	10.632	9.55105	9.50668	9.77671	9.92886	9.71402	9.62511	9.35584	9.27172	9.39111	9.40588	9.47631	9.57145	9.16779	9.18068	9.37353	9.36359	8.79948	9.15995	9.83263	9.83386	9.69101	9.71985	9.32428	9.34298	9.33397	9.19463	9.75822	9.7615	9.59697	9.65216	9.24595	9.19448	9.1754	9.28583	9.37521	9.26339	10.0252	9.86244	9.76118	9.35614	9.34906	9.17414	9.76934	9.29896	9.69221	9.22541
13837	CCDC66	protein_coding	ENSG00000180376.17	7.18282	7.48716	7.39021	7.35087	7.15623	7.696	7.43833	7.60548	7.78234	7.76648	7.69826	7.77359	7.52729	7.52068	7.4575	7.32752	7.66928	7.57998	7.45125	7.60534	7.51494	7.66136	7.52516	7.19772	8.02152	7.83013	8.15472	8.11626	7.92999	7.53775	7.91579	7.85645	7.69219	7.49484	8.04405	7.71908	7.86323	7.89114	8.18652	8.25682	7.81263	7.9171	7.82905	7.92769	7.77511	7.71961	7.78592	7.95224	7.35276	7.47401	7.75517	7.45825	7.57646	7.4748	8.03066	7.81	7.73754	8.04943	7.87162	7.80822
2077	RASSF7	protein_coding	ENSG00000099849.15	7.64869	7.33504	7.42421	7.23577	7.32851	7.42456	7.31679	7.28006	7.10007	7.31837	7.23908	7.12898	6.94244	8.21409	7.02487	7.0534	7.02087	7.21613	7.12211	7.21804	7.40408	7.15199	7.14754	7.53655	7.75806	7.56495	7.97756	7.91461	7.48715	7.14075	7.95936	7.70596	7.05117	6.76835	6.98753	6.97342	6.67844	7.01695	7.2402	7.05583	6.79806	6.77166	7.03849	7.11302	7.36915	7.08608	7.73131	7.557	7.41093	7.33748	7.19663	7.3087	7.14429	7.31004	7.8038	7.5733	6.94512	6.99785	6.93031	7.43589
10881	SUN1	protein_coding	ENSG00000164828.18	9.99168	9.82827	10.0105	9.90618	9.98864	10.1079	9.91232	9.98759	9.53678	9.62804	9.6686	9.74585	9.72488	9.34457	9.6806	9.73543	9.66962	9.78472	9.51704	9.68625	9.90886	9.91978	9.92253	9.96018	10.3399	10.413	10.4812	10.5403	10.2009	10.235	10.0914	10.2709	10.2042	10.0306	10.0273	9.99466	9.91993	9.9417	10.3242	10.2736	10.0539	9.89091	10.0708	9.99933	10.2218	10.1808	10.2948	10.2706	9.93414	9.9991	9.64482	9.62137	9.66441	9.92784	10.4436	10.1995	10.0642	10.1149	10.0037	10.242
3873	PPARD	protein_coding	ENSG00000112033.14	8.05845	7.93999	8.28714	8.3071	8.46999	8.16019	8.27072	8.24572	8.07263	7.771	8.14082	8.25357	8.12963	7.68459	7.89053	8.26318	7.89505	7.75547	8.25846	8.14619	8.42596	8.14369	8.07563	8.09337	8.64248	8.54588	8.51679	8.50593	8.85222	8.44734	8.85118	8.93267	8.59462	8.33197	8.51791	8.81449	8.13653	8.39122	8.38913	8.53798	8.23815	8.12253	8.47994	8.35956	8.22622	8.4826	8.44359	8.42256	8.14817	8.28665	8.0595	7.99198	8.01379	8.18467	8.55277	8.77085	8.56475	8.36371	8.30005	8.39374
9932	UBE2J2	protein_coding	ENSG00000160087.21	9.78941	10.0006	10.0597	9.97769	9.81004	9.6989	9.93144	9.64754	9.93421	10.022	10.014	9.97926	9.9766	10.641	9.98755	10.0711	9.9952	9.91124	10.1701	10.1869	10.0217	9.84603	9.8349	9.86097	9.84034	9.78153	9.82287	9.91823	9.75556	9.86619	10.204	9.98481	9.35805	9.58396	9.47412	9.45242	9.59958	9.60364	9.5853	9.66347	9.58215	9.64339	9.62452	9.63198	9.73793	9.7471	9.98511	9.69045	9.95684	9.77198	9.98736	10.1691	10.0659	9.8909	9.84074	9.95265	9.46714	9.613	9.62051	9.79015
6446	SPART	protein_coding	ENSG00000133104.14	8.12893	8.729	8.07438	8.13589	8.14826	8.75119	8.11189	8.32743	8.32346	8.89712	8.51328	8.45146	8.19293	8.64769	8.28074	8.3266	8.54783	8.98681	8.72393	8.57814	8.05307	8.84152	8.43531	8.27938	8.73197	9.02516	8.87876	9.00646	8.50132	9.23091	9.28272	9.1096	7.78654	8.4309	8.49871	8.43674	8.34271	8.90362	8.9247	8.98095	7.97783	8.69082	8.48329	8.48147	8.78728	9.2424	9.03799	9.12531	8.26705	8.33469	8.54633	8.36199	8.70918	8.40232	8.91059	9.03114	8.28822	8.78799	8.40835	9.04824
2460	CDK5RAP1	protein_coding	ENSG00000101391.21	8.78122	8.5607	8.91752	8.95053	8.66673	8.59331	8.63224	8.68702	9.39117	9.34362	9.46702	9.35019	9.00186	9.288	9.06095	9.16937	9.27475	9.18805	9.3903	9.31251	8.81639	9.04782	8.99958	8.73702	8.62101	8.57018	8.61261	8.41401	8.55421	8.33142	8.43067	8.27021	8.71492	8.82265	8.56174	8.62345	8.71984	8.6095	8.52718	8.61737	8.60836	8.79406	8.62353	8.6634	8.45359	8.48729	8.4676	8.47017	8.80249	8.64482	9.388	9.13004	9.2914	8.9002	8.55445	8.39663	8.68069	8.61847	8.67234	8.46966
1710	DNM1L	protein_coding	ENSG00000087470.18	9.97013	9.87542	9.94502	9.90618	9.80494	9.88651	9.68337	9.93465	10.3847	10.3196	10.4317	10.3564	10.0272	9.58518	10.211	9.98345	10.279	10.2424	10.3309	10.2434	9.8204	9.7278	9.85536	9.91308	9.40279	9.55694	9.70421	9.43804	9.4832	9.46872	9.18725	9.3308	9.89478	9.99253	10.0938	9.89553	9.59137	9.71494	9.52931	9.46196	9.93871	9.96814	10.1862	9.9349	9.25458	9.42933	9.62681	9.41991	9.92419	9.82737	10.3731	9.95169	10.2739	9.82916	9.5255	9.36749	9.96916	9.57439	10.007	9.43266
17521	MDP1	protein_coding	ENSG00000213920.9	6.86522	6.74649	7.07352	6.93936	6.74661	5.7591	7.06081	6.82504	6.3541	6.50326	6.83136	6.50855	6.99118	7.46432	6.98133	6.429	6.48649	6.13904	6.47242	6.62815	6.87815	6.31205	6.85067	6.73651	7.33242	6.92608	7.12312	7.03479	6.81947	6.72402	7.37377	7.20945	6.89927	6.79773	6.93076	7.15548	7.20818	6.9646	6.67802	7.09966	7.08149	6.66508	6.97261	6.87241	7.23495	6.98261	6.88877	6.78739	6.90615	6.59789	6.54932	6.96646	6.43152	6.69435	7.1041	7.03168	6.94581	6.98762	6.8979	6.97343
23692	NAA80	protein_coding	ENSG00000243477.6	7.34242	7.27191	7.52943	7.5638	7.42089	7.73836	7.15137	7.65166	7.2612	7.25505	7.52734	7.46988	7.52729	7.76666	7.34575	7.53587	7.35542	7.52672	7.3117	7.58398	7.20321	7.33698	7.54866	7.5706	8.10648	7.90097	7.71008	7.64427	7.74857	7.80512	7.81501	7.73957	7.68067	7.80274	7.48322	7.55682	7.483	7.67641	7.45505	7.47655	7.87938	7.75864	7.60676	7.43899	7.8759	7.70354	7.5447	7.74623	7.42689	7.49057	7.37837	7.54389	7.44446	7.41486	7.84045	7.77707	7.63086	7.52275	7.67094	7.71759
2121	PPM1F	protein_coding	ENSG00000100034.14	8.31773	8.729	8.13188	8.24469	8.32526	8.89346	8.71922	8.56727	8.5877	8.66991	8.53312	8.42636	8.49357	8.49598	8.29843	8.52343	8.46781	8.5626	8.55924	8.51956	8.40819	8.6466	8.50877	8.49795	8.80358	9.22808	8.78699	8.90513	8.94916	8.98863	9.11222	9.11812	8.93385	9.06231	9.03783	8.81704	8.7138	8.82345	8.85805	8.93173	8.88241	9.08242	8.93621	8.94143	8.7952	9.08124	8.97913	8.81901	8.35583	8.6263	8.55427	8.45285	8.5273	8.51538	8.93095	9.04203	8.96276	8.83176	8.96062	8.91865
16326	MT-ND3	protein_coding	ENSG00000198840.2	13.7502	13.1631	13.7287	13.3816	13.79	13.0628	13.3778	13.4142	14.0724	13.9635	13.6708	13.6352	13.8846	14.2507	13.6398	12.6701	13.7574	13.7407	13.2938	13.0152	13.418	13.328	13.6745	12.8799	14.3389	14.3309	14.091	13.9532	14.2081	14.1934	12.8752	13.218	14.1505	13.9496	13.8675	13.6669	13.7642	13.991	13.6333	13.3095	13.9401	13.952	13.6265	13.4693	14.2983	14.3849	14.0778	14.1612	13.5059	13.4112	13.8355	13.6113	13.4518	13.3251	14.1785	13.6237	13.9086	13.6745	13.747	14.2305
14807	UBE2L3	protein_coding	ENSG00000185651.15	10.4373	10.1871	10.4225	10.4701	10.3409	10.1038	10.0528	10.267	10.9497	10.9896	10.9028	10.736	10.713	11.2636	10.7149	10.3785	10.8355	10.696	10.9314	10.6323	10.2893	10.2681	10.4511	10.0885	10.2143	10.2407	10.066	10.1837	10.0249	10.2637	10.0658	10.1328	10.1004	10.2064	10.286	10.0434	10.1654	10.2144	10.1024	10.0186	10.3248	10.4745	10.371	10.1892	10.1215	9.981	10.163	10.1126	10.3793	10.1911	10.8945	10.7675	10.7738	10.2743	10.1762	10.1218	10.1591	10.1252	10.3399	10.0945
3367	GBF1	protein_coding	ENSG00000107862.5	11.2545	11.3694	11.3586	11.1769	11.3129	11.3463	11.2675	10.9375	10.5391	10.5387	10.5887	10.5586	10.975	10.3129	10.9107	10.8756	10.8009	10.8549	10.8408	10.7649	11.2857	11.2167	11.1055	10.9385	11.0708	11.2348	11.4961	11.3917	11.238	11.13	11.4569	11.1963	10.4368	10.3105	10.6418	10.4992	10.8237	10.8172	11.1811	11.0613	10.5954	10.4603	10.6993	10.6379	11.0729	11.1272	11.2109	11.1189	11.2899	11.2161	10.5563	10.7686	10.8154	11.1366	11.2983	11.2553	10.4721	10.9708	10.5982	11.1325
3396	CUL2	protein_coding	ENSG00000108094.16	8.79572	8.68151	8.87841	9.01864	8.7399	8.81671	8.73383	8.64213	9.25747	9.30997	9.24811	9.46018	9.00186	8.80442	9.01253	9.15781	9.32604	9.19778	9.29851	9.26653	8.77265	8.76989	8.71937	8.8027	8.6282	8.58934	8.73555	8.72145	8.63008	8.7613	8.6746	8.70854	8.61286	8.65861	8.67438	8.64086	8.97613	8.80147	8.68425	8.58716	8.82656	8.83645	8.87887	8.95488	8.58738	8.60848	8.57756	8.79785	8.84357	8.73314	9.31893	8.99415	9.27222	8.76615	8.66864	8.69363	8.64668	8.76225	8.87419	8.64282
11602	FAM234A	protein_coding	ENSG00000167930.17	7.43471	7.81322	7.74621	7.68993	7.40289	8.01292	7.69217	7.61483	7.98756	8.27224	7.90856	8.26171	7.66497	8.31734	7.70104	8.35121	7.54726	8.18593	8.11623	8.30214	7.90871	7.97083	7.64625	8.0992	8.03242	8.15381	8.17419	8.17971	8.32985	8.24432	8.32819	8.68581	8.10762	8.74792	8.24578	8.38257	7.77285	8.19884	8.06157	8.32863	7.97402	8.47044	8.00752	8.28843	7.95598	7.93448	8.18433	8.01787	7.67102	7.6807	8.10752	8.00864	8.03789	7.90625	8.13503	8.39704	8.37097	8.09047	8.1851	8.02316
11597	TMEM68	protein_coding	ENSG00000167904.15	7.1559	6.95498	6.87776	7.1105	6.92244	7.10531	6.7333	7.19501	7.39389	7.79338	7.66257	7.55207	7.25286	7.43109	7.0754	7.52867	7.4821	7.18691	7.33466	7.44075	7.07293	7.2567	7.19812	6.92093	7.20268	7.23903	7.59892	7.60774	7.31301	7.18178	6.99029	7.20945	7.5088	7.31177	8.01728	7.97889	6.98337	7.26028	7.62036	7.84857	7.28698	7.20917	7.78618	7.90406	7.11253	7.39828	7.61541	7.82175	7.02479	6.98901	7.60048	7.322	7.36111	7.11217	7.41209	7.17363	7.70419	7.42814	7.5466	7.48699
10895	TMUB1	protein_coding	ENSG00000164897.14	10.1204	10.1317	10.1292	10.1319	10.0589	9.74879	10.0293	9.99652	9.82838	10.05	10.041	9.8586	9.9682	10.9663	10.0134	10.1549	10.0763	9.90086	10.1052	10.0528	10.0414	9.97619	9.87861	9.97449	9.88301	9.65101	9.48436	9.92194	9.73282	9.61703	10.2899	9.66293	9.35082	9.56724	9.54284	9.66283	9.83344	9.61768	9.79688	9.74776	9.46921	9.69156	9.7113	9.63675	9.7684	9.62698	9.76673	9.7686	10.1283	9.95838	9.94449	10.2757	10.0338	9.96767	9.73508	9.82568	9.53093	9.74894	9.62721	9.73268
7837	SAMD1	protein_coding	ENSG00000141858.12	9.50024	9.36755	9.16756	9.27846	9.32652	9.11793	9.01659	8.89258	9.73205	9.76187	9.69145	9.76169	9.37864	9.9338	9.25074	9.33869	9.62391	9.49454	9.53192	9.6059	9.25022	9.04782	8.84123	8.97718	9.29855	9.1367	9.2842	9.58095	9.15996	8.97712	9.51597	9.46029	8.98141	9.05033	8.81808	8.9854	9.26147	9.13217	8.69956	8.63224	9.0453	9.23527	8.8165	9.20685	9.02472	9.124	9.14002	9.31961	9.32845	9.0884	9.73677	9.47547	9.56407	9.02911	9.3251	9.27833	8.9588	8.93136	9.07598	9.15209
4209	INO80D	protein_coding	ENSG00000114933.16	9.30745	9.19575	9.1322	9.21486	9.25349	9.40346	9.25791	9.29451	8.68411	8.70801	8.83878	8.96608	8.85847	8.15954	9.11179	9.04181	8.87634	9.1232	8.9102	8.9465	9.21185	9.27622	9.27438	9.19116	8.90769	9.25529	8.91389	8.89384	9.24681	9.30646	9.05326	9.07066	8.81809	8.71286	8.68857	8.67223	8.86053	9.18595	8.93336	8.84717	8.95172	8.66876	8.71756	8.70948	9.1349	9.32063	8.94536	8.99662	9.21257	9.30234	8.79924	8.7929	8.96406	9.2384	8.99268	9.1693	8.72294	8.95675	8.76188	9.09938
6525	RRAS2	protein_coding	ENSG00000133818.14	8.14262	8.07129	8.52406	8.46789	8.2011	8.25788	8.41374	8.4419	8.65686	8.6283	8.77835	8.83876	8.05435	8.40518	8.56411	8.49428	8.47086	8.39081	8.51994	8.76307	8.27726	8.07288	8.4227	8.3298	8.10648	8.32937	8.18383	8.00853	7.87897	8.00783	8.62686	7.62434	8.04621	8.38069	7.96687	8.28256	7.90104	8.13376	7.92469	7.71955	7.78242	8.03313	7.96973	7.96242	8.01832	8.12733	8.11301	8.42946	8.30147	8.32865	8.72557	8.37948	8.53617	8.27566	8.15705	8.0345	8.16908	7.91976	7.93693	8.17203
2084	TRMT2A	protein_coding	ENSG00000099899.15	9.60595	9.76593	9.58864	9.84449	9.60029	9.47697	9.51825	9.52691	10.1774	10.2527	10.1198	10.2755	9.81866	10.3597	9.74383	9.94766	10.0633	10.0316	9.99741	10.144	9.64665	9.5918	9.49106	9.60504	9.80273	9.62807	9.84427	9.9033	9.77517	9.63179	9.85883	10.064	10.3535	10.3072	10.1625	10.4752	10.0455	9.8519	10.0635	10.1941	10.0267	10.0698	10.0267	10.2667	9.7684	9.63334	9.90133	10.038	9.70126	9.5306	10.2064	9.96747	10.0591	9.58364	9.79459	9.83245	10.3246	10.0387	10.0975	9.83526
4046	ARRDC3	protein_coding	ENSG00000113369.9	11.1813	11.8251	11.0918	10.8022	11.2074	11.7079	11.1038	10.7217	10.5619	11.0059	10.8309	10.7469	10.8076	10.8445	11.0938	10.6525	10.8165	11.3011	10.8625	10.7013	11.1609	11.7004	11.224	10.861	11.4631	11.5142	11.72	11.5659	11.237	11.437	11.4478	11.3791	10.6079	10.4301	11.1035	11.0493	10.719	10.9137	11.0713	11.0129	10.5817	10.4568	10.9277	10.833	10.9373	11.0262	11.4613	11.256	11.2251	11.1852	10.7864	10.8496	10.9204	11.2366	11.5658	11.3752	10.7977	10.9292	10.6998	11.1702
8598	NSD3	protein_coding	ENSG00000147548.17	10.6776	10.4631	10.3342	10.3474	10.6013	10.5258	10.2947	10.2626	10.2587	10.0528	10.0645	10.2317	10.2808	9.82032	10.2258	10.2263	10.3276	10.3389	10.1669	10.1609	10.5853	10.478	10.3768	10.2722	10.2773	10.467	10.6659	10.4118	10.6172	10.5072	10.2967	10.6334	10.0776	9.86041	10.0842	10.064	10.037	10.1001	10.2042	10.3087	9.98948	9.84031	10.0641	10.0503	10.4854	10.3485	10.4181	10.512	10.4555	10.4211	10.1519	10.1383	10.2486	10.4281	10.4555	10.5136	10.0215	10.1625	9.98605	10.441
10725	PRMT9	protein_coding	ENSG00000164169.13	6.60947	6.23055	6.32401	6.35503	6.32961	6.31887	6.32453	6.90413	7.20721	6.94501	7.10056	7.26555	6.60803	6.1528	6.91804	6.88212	6.82314	6.81789	6.73949	6.86137	6.36671	6.49733	6.77227	6.79588	6.45164	6.76487	6.36606	7.04857	6.50134	6.31467	6.58011	7.17697	6.85859	7.14772	7.1286	7.17968	6.38442	6.86327	7.02835	6.89902	7.0083	7.05768	7.1701	7.10609	6.47688	6.45042	6.79969	6.60141	6.37977	6.46929	7.12958	6.64025	6.81048	6.60805	6.65778	6.64327	7.07865	6.79377	7.08554	6.5821
16288	RCSD1	protein_coding	ENSG00000198771.11	10.6854	10.3867	10.904	10.5859	10.5248	10.4001	10.7163	10.5515	10.0857	9.84322	10.5724	10.1454	10.2103	9.96588	10.5097	10.2074	10.0286	9.96203	10.4549	10.0682	10.6756	10.3863	10.6906	10.5383	10.2095	9.96669	10.3969	9.82427	9.98697	9.86619	10.3252	9.71716	10.3169	10.1135	10.3587	10.1167	10.0586	9.88246	10.1271	9.70506	10.3499	10.0679	10.3574	9.91146	9.95484	9.91298	10.4533	10.0014	10.6405	10.5482	10.1617	10.2233	10.1284	10.5727	10.0993	9.97388	10.2265	9.94331	10.1717	10.0806
15683	MYO18A	protein_coding	ENSG00000196535.16	11.331	11.2662	11.2373	11.0885	11.3601	11.2987	11.1989	11.0422	10.8467	10.6534	10.6008	10.6025	11.0337	10.7252	10.7961	10.9187	10.9379	10.8656	10.7182	10.7071	11.275	11.0302	10.9685	10.9698	10.5718	10.6341	10.5811	10.7225	10.7646	10.7654	11.1666	10.8455	10.6592	10.6812	10.6863	10.73	10.511	10.4334	10.6392	10.5599	10.5786	10.4073	10.6443	10.5981	10.6945	10.5941	10.5452	10.3902	11.2308	11.2249	10.6759	10.8684	10.8072	11.0609	10.6274	10.8855	10.6892	10.5359	10.5571	10.556
7885	ERVK3-1	protein_coding	ENSG00000142396.10	9.52653	9.27784	9.74559	9.65388	9.57053	9.48319	9.56185	9.56825	9.54491	9.42731	9.64927	9.61405	9.38767	9.40965	9.60029	9.47908	9.59074	9.18561	9.5352	9.58108	9.5609	9.327	9.53466	9.56357	9.44002	9.16569	9.54907	9.3826	9.40264	9.34877	9.09283	9.26717	8.90207	8.733	8.99511	8.75979	9.29423	9.26124	9.24984	9.22926	8.97474	8.89884	8.84281	8.97765	9.29423	9.27799	9.34812	9.29718	9.55096	9.54596	9.55888	9.46917	9.47316	9.49653	9.38434	9.27785	8.84749	9.25864	8.92351	9.30438
2689	SLC7A6	protein_coding	ENSG00000103064.15	10.4783	10.7508	10.2077	9.83697	10.7956	11.1047	10.8537	10.4896	10.6748	10.775	10.8809	10.6681	10.6559	10.3185	10.9204	10.6786	10.9743	11.1078	10.8871	10.7323	10.9631	11.1661	10.9526	10.5457	10.2403	10.7396	10.5292	10.4144	10.8128	11.2002	10.9746	10.7323	10.2812	10.2073	10.4346	10.1239	10.6353	10.8562	10.5222	10.209	10.4829	10.5826	10.6673	10.2659	10.9568	11.2145	11.0622	10.7549	10.3184	10.8109	10.7497	10.6434	10.9254	10.9069	10.4809	10.93	10.2618	10.5557	10.4997	10.9971
9765	TMED4	protein_coding	ENSG00000158604.15	10.3546	10.597	10.4046	10.4004	10.3338	10.4799	10.369	10.4381	10.0595	10.3783	10.1338	10.2613	10.2385	10.5057	10.2943	10.4997	10.2571	10.4314	10.1785	10.4376	10.4012	10.6663	10.4949	10.5825	11.1553	11.0189	11.0454	11.0115	11.0006	10.9929	11.0408	11.1232	10.4496	10.6432	10.4736	10.6298	10.4917	10.7576	10.8572	10.9337	10.512	10.6034	10.5324	10.5944	10.863	10.9141	10.8332	10.9639	10.4391	10.4052	10.2082	10.3846	10.3262	10.5362	11.0578	11.0394	10.549	10.7601	10.5605	10.8936
13010	ATG13	protein_coding	ENSG00000175224.16	10.6177	10.6385	10.7782	10.6037	10.5606	10.6443	10.6658	10.6477	10.0222	9.98755	10.032	10.0997	10.3266	10.342	10.2855	10.6158	10.2142	10.2389	9.98064	10.2658	10.6335	10.6255	10.6452	10.6876	10.9032	10.8187	10.6099	10.6281	10.7074	10.7497	10.8159	10.7447	10.2879	10.1983	10.1192	10.1904	10.5931	10.5876	10.6549	10.7467	10.4116	10.238	10.1016	10.2093	10.8412	10.7128	10.5029	10.6333	10.6595	10.6296	10.0354	10.3925	10.1749	10.6479	10.74	10.7544	10.1989	10.6456	10.2402	10.6726
5489	MED1	protein_coding	ENSG00000125686.12	10.2279	10.0462	9.73385	10.0035	10.0154	9.80695	9.89619	9.71189	10.6195	10.3552	10.392	10.5758	10.3096	9.28569	10.2414	10.2997	10.6501	10.5027	10.274	10.3257	10.3228	10.0968	10.0317	9.87968	9.05365	9.82657	9.8167	9.83611	9.51354	9.78489	9.64398	9.86352	10.3206	10.2064	10.2549	10.2689	9.95876	10.117	9.9239	9.94908	10.1689	10.1717	10.136	10.1737	9.94953	9.83426	9.97678	10.0334	10.0029	9.85761	10.4856	10.0341	10.4382	10.0828	9.63326	9.70148	10.2627	9.98718	10.1626	9.9485
7214	MAP2K5	protein_coding	ENSG00000137764.20	7.57637	7.06372	7.41578	7.43349	7.92135	7.50049	7.49972	7.47792	7.20031	7.06104	6.9555	6.95773	7.34536	7.69161	7.05876	7.38453	7.09439	7.1059	7.19096	7.28151	7.84133	7.42116	7.38415	7.48389	7.79697	7.31045	7.53993	7.50218	7.7599	7.15456	7.39939	7.03905	7.67487	7.33846	7.61435	7.57512	7.65122	7.23848	7.59319	7.90284	7.31145	7.48787	7.54373	7.50347	7.82251	7.55905	7.08955	7.59444	7.37234	7.59987	7.04365	7.37006	7.16819	7.53263	7.53738	7.33822	7.5507	7.59643	7.46163	7.51639
183	MARK4	protein_coding	ENSG00000007047.15	8.26865	8.19158	8.3413	8.27177	8.89848	8.56425	8.5887	8.65574	8.18454	7.96873	7.89107	7.97533	8.32309	8.07094	8.24834	8.22818	8.17472	8.12597	8.19328	8.1069	8.62056	8.57163	8.55189	8.54137	8.84119	8.78059	8.74208	8.66942	8.62391	8.62029	8.95791	8.79607	8.47669	8.51766	8.52109	8.43674	8.51606	8.6674	8.61864	8.71606	8.5014	8.29902	8.60211	8.43009	8.59194	8.50127	8.81679	8.77096	8.26833	8.67679	8.00492	8.21764	8.15022	8.57136	8.75832	8.74954	8.48805	8.62954	8.45816	8.67024
11440	RNF214	protein_coding	ENSG00000167257.11	7.5002	7.43056	7.59053	7.69662	7.25003	7.42456	7.57496	7.56743	7.65251	7.65353	7.54986	7.59792	7.36758	7.58248	7.39283	7.4004	7.39462	7.6669	7.34224	7.62638	7.51494	7.46146	7.64625	7.64438	7.46751	7.41129	7.94389	7.79801	7.52755	7.0401	7.13507	7.16044	7.95843	7.96087	8.03073	7.99706	8.04306	7.43645	7.92469	7.99025	7.621	7.7399	7.77526	8.12107	7.63161	7.428	7.74712	7.80057	7.55448	7.45425	7.61345	7.43582	7.50754	7.56676	7.65517	7.21579	7.98677	7.84861	7.81431	7.65182
14602	AMER1	protein_coding	ENSG00000184675.11	7.71752	7.5733	7.81174	7.83643	7.90231	7.85841	7.68465	8.0394	8.47589	8.59564	8.44312	8.47963	7.95067	7.42265	7.97664	8.25886	8.39915	8.48126	8.42382	8.57095	7.9827	7.81826	7.64625	8.05189	7.22196	7.70368	7.921	8.1859	7.67862	7.7245	7.81501	8.19161	8.38763	8.33527	8.00371	8.26394	8.22002	8.2789	8.16827	8.03203	8.48813	8.62614	8.16205	8.29752	8.23207	7.84212	7.89636	8.13234	7.73475	7.87119	8.49857	7.9022	8.46879	7.87478	7.75814	7.85244	8.24764	8.17481	8.39346	8.02572
7873	EMP3	protein_coding	ENSG00000142227.11	10.4639	10.1352	10.5807	10.637	10.5706	10.0587	10.2254	10.4036	9.46439	9.36761	9.79473	9.76455	9.93901	10.6109	9.93433	9.93688	9.83097	9.54872	9.9465	10.0476	10.4366	10.0251	10.3877	10.4305	10.3724	10.086	10.3073	10.253	10.0957	10.27	9.57023	10.166	9.97212	9.92852	10.1202	10.1105	10.0089	9.96714	10.0396	9.98328	10.2163	9.95808	10.1592	10.0413	10.0221	10.0851	10.1762	10.3141	10.4542	10.3146	9.59782	10.1053	9.84346	10.32	10.2547	10.0255	10.0328	9.99975	10.0937	10.1494
14093	MRPL41	protein_coding	ENSG00000182154.8	9.16069	9.1581	9.18245	9.21719	8.96711	8.52859	9.01957	9.26818	9.59271	9.67925	9.50192	9.5673	9.38226	10.6688	9.33702	9.38504	9.60188	9.22656	9.52036	9.54485	9.0768	8.98044	9.28834	9.08374	9.46431	9.03217	8.91966	9.24724	9.21023	9.42137	9.43209	8.98482	8.83114	9.27633	8.99511	9.05842	9.28814	9.33789	9.24984	9.19296	8.98988	9.15472	8.87887	9.0546	9.10336	9.39981	9.25748	9.09961	9.17961	8.94586	9.58529	9.69327	9.47341	9.10733	9.16585	9.26212	9.04025	9.26721	9.01952	9.21507
207	PIGQ	protein_coding	ENSG00000007541.17	9.19608	9.05756	9.2334	9.16285	9.14996	9.18433	9.10628	8.99961	8.82206	9.09512	9.03627	8.8763	9.02983	9.44112	9.0401	9.31806	8.99732	8.96134	8.98423	9.18177	9.37058	9.13962	8.96812	9.1553	9.92737	9.41131	9.22484	9.42765	9.6442	9.44385	9.74923	9.62163	9.08083	9.05233	8.89104	8.88189	9.3023	9.44573	9.13258	9.09801	9.31246	9.16	9.03308	8.95488	9.60465	9.61204	9.34553	9.31961	9.16247	9.11005	8.95744	9.20728	9.03117	9.15841	9.49779	9.61473	8.97652	9.24466	9.11511	9.47046
1683	SRRT	protein_coding	ENSG00000087087.20	11.1462	10.8367	11.0687	11.2529	10.9077	10.6415	10.6875	10.7	11.4087	11.3813	11.4753	11.42	11.1369	11.4249	11.2158	11.2749	11.2883	11.2086	11.2827	11.3854	10.9404	10.6543	10.7715	10.8158	10.5455	10.3499	10.6451	10.7065	10.2276	10.3057	10.8681	10.6525	10.3856	10.4216	10.6228	10.5758	10.5454	10.4461	10.4785	10.3933	10.4429	10.5621	10.4663	10.6674	10.4407	10.333	10.6336	10.6002	11.0761	10.7342	11.4213	11.2631	11.2913	10.7955	10.5618	10.5135	10.5015	10.4658	10.5347	10.5019
14800	PSMD13	protein_coding	ENSG00000185627.18	10.8983	10.9075	10.8177	10.9468	10.7878	10.5	10.5956	10.8136	11.1987	11.285	11.171	11.1089	11.0285	11.8392	11.0051	10.9908	11.193	11.06	11.1925	11.1258	10.852	10.7592	10.7879	10.8167	10.934	10.5609	10.4675	10.6224	10.5921	10.5634	10.4987	10.4534	10.6519	10.6392	10.5494	10.5561	10.7001	10.6025	10.6145	10.6226	10.7338	10.7453	10.5137	10.5221	10.6229	10.5421	10.5225	10.4792	10.8926	10.6743	11.1909	11.2159	11.1428	10.804	10.6462	10.5269	10.5991	10.6349	10.6287	10.5417
5076	RBBP6	protein_coding	ENSG00000122257.20	11.1337	10.9522	10.9763	11.1511	10.8788	10.9849	10.9738	10.9075	10.9031	10.812	10.9249	10.8161	10.9618	10.5077	10.9159	10.8442	10.9429	10.9305	10.8227	10.8586	10.9944	10.9634	10.8707	10.9131	10.6726	10.6581	10.7492	10.6155	10.703	10.684	10.2967	10.4416	10.972	10.8211	10.6728	10.6291	10.5369	10.5646	10.6834	10.5804	10.8337	10.5969	10.5667	10.5552	10.7627	10.6661	10.4936	10.5986	11.0533	10.9363	10.864	10.8074	10.8887	10.9354	10.6739	10.5313	10.7737	10.5913	10.6381	10.6302
26563	CHURC1	protein_coding	ENSG00000258289.8	8.56468	8.93336	9.09595	8.5804	8.32049	8.95294	9.08935	8.70894	9.01384	9.51314	9.62045	8.8763	8.76171	9.05016	9.22141	8.49795	8.83915	9.30063	9.27708	8.81877	8.447	9.01856	9.32718	8.64848	9.07485	9.477	9.4166	8.8202	8.82558	9.49856	9.09673	8.36636	9.08519	9.77806	9.8228	9.21179	9.18054	9.81704	9.41345	8.94766	9.16686	9.82931	9.60928	9.05282	9.19299	9.62698	9.56814	8.74908	8.79359	8.76793	9.25593	8.88281	9.05891	8.8603	9.19716	8.94681	9.47446	9.33967	9.41457	9.2843
4603	DHDDS	protein_coding	ENSG00000117682.17	9.22206	9.69123	9.41039	9.24928	9.305	9.75651	9.32934	9.2916	8.8573	8.98117	8.93984	9.06459	9.09745	9.45146	9.12769	9.04934	9.01619	9.34287	9.22104	9.14835	9.45425	9.57911	9.18267	9.35573	9.312	9.45891	9.24796	9.54532	9.18949	9.45496	9.59798	9.3598	8.95306	8.84132	8.96747	8.87701	9.04994	8.97082	9.12694	9.239	9.04167	8.8232	9.07364	9.06172	9.14733	9.14492	9.19277	9.12106	9.39324	9.42061	8.96073	9.18149	9.18211	9.39294	9.39105	9.40056	8.90971	9.09667	9.00006	9.15152
14614	ATL3	protein_coding	ENSG00000184743.13	9.8336	9.54775	9.52581	9.79876	9.70076	9.76674	9.42689	9.59909	9.44281	9.25959	9.44028	9.45487	9.59213	9.54905	9.63407	9.7601	9.69715	9.58807	9.6243	9.75604	9.72471	9.71128	9.54826	9.64932	9.84034	9.88581	10.1196	10.0047	9.75838	9.8991	9.89955	9.97781	8.85176	9.05633	9.40541	9.42424	9.39205	9.4645	9.60439	9.47025	9.36856	9.36434	9.51919	9.44867	9.6181	9.69134	9.77252	9.77673	9.67648	9.62337	9.39939	9.63384	9.66639	9.65839	9.9626	9.88371	9.18443	9.4828	9.42519	9.71467
7323	ASCC1	protein_coding	ENSG00000138303.18	8.47381	8.38795	8.38921	8.50638	8.70012	8.42245	8.27573	8.60519	8.71566	8.53334	8.54712	8.45501	8.46993	8.69024	8.40348	8.51982	8.71375	8.66786	8.79424	8.48553	8.45394	8.4006	8.29928	8.47125	7.96575	8.19193	8.07407	8.02244	7.91993	8.4529	8.34141	8.48968	8.42942	8.59949	8.8258	8.74109	8.37756	8.37144	8.42951	8.40571	8.33037	8.3737	8.61133	8.61822	8.06501	8.05959	7.97898	7.86318	8.43934	8.50087	8.56278	8.52087	8.66534	8.40627	8.06355	8.30098	8.64895	8.39605	8.48341	7.99169
4370	THADA	protein_coding	ENSG00000115970.18	8.69723	8.87546	8.68969	8.94214	8.4871	8.42245	8.59272	8.70458	9.4209	9.34815	9.46555	9.55908	8.92452	8.90419	9.14536	9.3139	9.46064	9.4155	9.34045	9.30386	8.82713	8.88049	8.68105	8.92243	8.64956	8.86157	8.71578	8.67383	8.75393	8.91006	8.79948	8.26254	9.40064	9.21683	9.06635	9.1176	9.36147	9.15931	9.04143	9.29767	9.45973	9.38101	9.14937	9.20685	9.37304	8.97846	9.09453	9.07344	8.80113	8.55171	9.44842	9.07199	9.38011	8.82777	8.72518	8.6815	9.20036	9.21497	9.29924	9.12987
877	RFXANK	protein_coding	ENSG00000064490.14	9.09191	9.19913	9.18738	9.34787	9.33126	8.83141	9.27548	9.37347	9.20716	9.42731	9.43578	9.39704	9.24986	10.4367	9.24529	9.26516	9.18684	9.20744	9.25532	9.25312	9.14483	9.29409	9.11638	9.28092	9.18129	9.00747	9.08802	8.90138	9.04	9.09191	9.3463	8.95661	9.19012	9.0801	9.24774	9.29288	9.08547	9.10451	9.18064	9.16257	9.17185	9.3084	9.2706	9.23861	9.11606	9.04673	9.07593	8.86551	9.20657	9.20291	9.36682	9.54924	9.22568	9.20906	9.04454	9.1087	9.20271	9.1333	9.24736	9.02606
10261	FAAP20	protein_coding	ENSG00000162585.17	9.0172	8.70069	8.94107	9.08367	8.88242	8.70402	8.9431	9.25632	8.53425	8.79021	8.30155	8.53436	8.83488	10.1485	8.6326	9.04934	8.6694	8.62524	8.64394	8.79428	8.86146	8.76349	8.93595	8.98033	9.67326	9.12363	8.6822	9.18068	8.9142	9.19822	9.20541	9.38118	8.8645	8.79418	8.63096	8.85977	8.89299	8.89672	8.76652	9.11574	8.78592	8.87976	8.51965	9.05103	8.94154	8.89272	8.82052	9.09094	8.93566	8.94646	8.54009	9.16634	8.68321	8.88531	9.16494	9.17475	8.78735	8.91799	8.80909	8.93643
11181	BRD7	protein_coding	ENSG00000166164.16	10.1477	10.0444	10.1621	10.0958	9.88609	9.7769	9.92986	9.727	10.2203	10.124	10.3375	10.2491	10.0352	9.94262	10.1106	10.195	10.2376	10.2353	10.2789	10.2126	9.8692	9.90823	9.85692	9.86097	9.75758	9.67136	9.61457	9.96391	9.4347	9.57946	9.6493	9.56983	9.56883	9.5574	9.76912	9.47845	9.66991	9.74339	9.72643	9.76696	9.64923	9.77188	9.71557	9.59689	9.49956	9.63334	9.73745	9.7686	10.1125	9.82996	10.2327	10.0709	10.2411	9.87383	9.75185	9.55832	9.59345	9.72667	9.68339	9.65974
13311	ZBTB34	protein_coding	ENSG00000177125.5	7.52138	7.59404	7.52161	7.70328	7.49071	7.37159	7.92054	7.53821	7.17942	7.06104	7.18961	7.23262	7.36758	6.58169	7.23928	7.66616	7.11023	7.26354	7.16553	7.29035	7.624	7.56121	7.87387	7.67599	7.71807	7.91625	7.85005	7.99447	7.63002	7.89786	7.77653	7.73957	7.54105	7.33184	7.78299	7.70255	7.26756	7.67101	8.02551	7.80538	7.21742	7.24963	7.78073	7.61947	7.6227	7.83476	7.97227	7.89348	7.58508	7.58026	7.16567	7.21368	7.20741	7.68377	7.86971	7.76099	7.58961	7.69237	7.46681	7.8308
4205	EIF4G1	protein_coding	ENSG00000114867.22	13.1929	13.0338	13.0074	13.1335	13.0457	12.8752	12.8553	12.6561	13.5817	13.4844	13.4946	13.4634	13.3316	12.7051	13.3018	13.338	13.5498	13.4576	13.4765	13.4173	13.2261	12.9765	12.8683	12.8848	12.6801	12.6379	12.8975	12.8656	12.6256	12.4934	12.9033	12.9058	12.8474	12.9259	12.9322	12.7898	12.9999	12.7808	12.9503	12.8529	12.9289	12.9671	12.9253	12.9069	12.7122	12.6572	12.8223	12.734	13.0919	12.8581	13.506	13.1691	13.4753	12.9889	12.7703	12.732	12.8738	12.896	12.932	12.7314
1327	TPD52	protein_coding	ENSG00000076554.15	12.0773	11.8803	12.0377	11.8157	12.0488	11.8961	11.9119	11.8908	11.5069	11.3447	11.3153	11.4625	11.7636	11.5851	11.6467	11.522	11.6436	11.5338	11.5979	11.6448	11.8827	11.8562	12.0114	11.7124	12.4049	12.1033	12.4841	12.2984	12.1557	11.8966	11.9576	12.1119	11.5937	11.2707	11.4046	11.3322	11.5753	11.4127	11.6689	11.539	11.5051	11.2488	11.4142	11.3755	11.8119	11.6275	11.7498	11.8413	11.9528	11.9369	11.4073	11.6294	11.605	11.8657	12.3227	12.0304	11.4003	11.549	11.3859	11.7576
3155	IQCE	protein_coding	ENSG00000106012.18	7.88999	8.34589	8.35891	8.1161	7.88948	8.38304	8.11189	7.69639	8.03073	8.36762	8.19523	8.1167	7.73482	8.13405	8.07441	7.99811	7.93976	8.55505	8.17229	8.03019	8.09814	8.26206	8.13876	7.99047	8.22517	8.58457	8.86686	8.496	8.54117	8.40782	8.67981	8.92784	8.09468	8.2186	8.00825	7.83984	8.35442	8.58682	8.34109	8.11918	8.17653	8.33996	8.16623	8.09001	8.30607	8.6256	8.82424	8.52272	8.17772	8.0202	8.17757	7.98535	8.17432	8.12236	8.54315	8.63916	8.04034	8.35038	8.19318	8.56966
7898	ZNF473	protein_coding	ENSG00000142528.16	6.99283	6.83715	6.92633	6.91644	7.0673	6.75631	7.25699	7.25628	6.96796	7.11208	6.94699	7.08345	6.82887	6.68522	7.20195	6.93792	7.20168	7.20646	7.32705	7.35074	6.8571	6.76845	7.10573	7.04798	6.8015	6.76487	7.20163	6.94922	6.50134	7.00998	6.21877	6.57062	7.00543	7.19238	7.27971	7.4551	6.98337	6.87279	7.04458	7.26259	7.08861	7.12459	7.20322	7.08509	6.87651	6.87095	7.24313	7.1159	6.91819	7.08422	7.02762	6.91349	7.27148	6.94482	6.9293	6.57518	7.23315	7.04083	7.12538	7.02662
15287	LAMTOR4	protein_coding	ENSG00000188186.10	9.13357	8.89224	9.21179	9.09634	9.26096	8.79687	9.0046	9.09258	9.55968	9.79541	9.37746	9.30372	9.48681	10.9591	9.23248	9.04433	9.36906	9.28247	9.1174	9.05354	9.01949	9.10714	9.23407	8.97084	9.26205	9.08032	8.9706	8.92376	9.16421	9.12359	9.45048	8.64513	9.43007	9.56303	9.35118	9.29471	9.28814	9.16506	9.3806	9.16086	9.31997	9.4573	9.35892	9.45814	9.05472	9.15084	9.13703	8.87058	9.08348	9.03875	9.50907	9.68067	9.20562	9.08288	9.05918	9.09585	9.40975	9.24867	9.39858	9.05329
9832	RCAN1	protein_coding	ENSG00000159200.18	7.72969	7.89896	7.61278	7.76187	7.31894	7.77951	7.49111	7.32647	8.13148	8.12497	8.28158	8.19529	7.76851	7.89379	7.67956	7.93433	7.7915	8.14624	8.08062	8.00369	7.70796	7.90242	7.63898	7.68378	7.67692	7.66798	7.27603	7.46177	7.47342	7.5586	7.44929	7.69458	7.79724	7.8451	7.63214	7.59915	7.85774	7.67641	7.6732	7.90693	7.78242	7.7954	7.61904	7.91986	7.23495	7.67083	7.8087	7.49233	7.75083	7.47901	8.18333	7.81905	8.00551	7.73329	7.52068	7.54397	7.71841	7.77857	7.77918	7.5517
1917	SCFD1	protein_coding	ENSG00000092108.21	10.0228	10.2372	10.1918	10.0806	10.0617	10.1534	10.1674	10.0247	9.48424	9.55159	9.57475	9.77877	9.76839	9.95575	10.0177	9.82	9.76065	9.77826	9.88987	9.7385	9.96213	10.1221	10.1875	10.047	10.1657	10.1094	10.5498	10.421	10.1352	10.0348	9.81219	10.0079	9.60267	9.50423	9.9161	9.90155	9.85006	9.86726	10.1449	10.0567	9.68803	9.62188	9.92578	9.81052	9.9281	10.0459	10.1921	10.1381	10.1331	10.1018	9.59734	9.89046	9.79182	10.0797	10.3115	9.99753	9.73114	9.97973	9.76155	10.0761
10462	NAXE	protein_coding	ENSG00000163382.12	9.22206	9.24557	9.42089	9.37513	9.42071	9.0978	9.51614	9.62006	9.52588	9.50775	9.57748	9.45133	9.40557	10.1948	9.53921	9.6104	9.54097	9.28018	9.71402	9.47534	9.37058	9.30294	9.34955	9.56146	10.4062	10.0064	9.93821	10.0064	10.2834	9.96079	10.0316	10.2302	9.71099	9.52746	9.40712	9.33266	9.62877	9.62604	9.76935	9.75796	9.6118	9.59486	9.67223	9.60178	9.85046	9.59478	9.96504	9.92792	9.31591	9.41368	9.51561	9.68749	9.50263	9.39613	10.0893	10.1265	9.49456	9.69553	9.62017	9.83455
5092	RWDD3	protein_coding	ENSG00000122481.17	7.04277	6.74649	7.28304	6.74452	6.6105	6.37491	6.97652	7.06393	6.83119	7.06844	7.07739	6.8744	6.65752	7.5749	6.88054	6.50564	6.47415	6.66971	7.05898	6.77523	6.48242	6.61798	7.06266	6.81034	7.24097	7.50546	7.49403	7.31058	7.18383	7.15456	6.79043	7.4456	6.85859	6.93606	7.2492	7.08886	6.91044	7.04241	7.38062	7.15608	7.03804	6.98743	7.21138	6.80523	7.02007	7.1825	7.31942	6.95154	6.9542	6.75646	6.96286	6.90465	6.74452	6.74335	7.38776	7.1436	7.03318	7.12239	7.01052	7.11838
15788	FAM3C	protein_coding	ENSG00000196937.11	11.4038	11.4614	11.3143	11.005	11.2617	11.4396	11.2512	11.098	10.8909	11.051	10.9578	10.9056	11.0469	11.3351	11.0574	10.8931	10.978	11.2313	11.0138	10.9452	11.1234	11.4631	11.3318	11.1189	11.9452	11.6773	12.0176	11.5353	11.6413	11.3667	11.1942	11.2301	11.2005	10.9936	10.4621	10.5205	11.235	11.1922	10.965	10.8166	11.0558	11.059	10.6731	10.6934	11.4477	11.4354	11.5498	11.2962	11.2961	11.2626	10.9513	11.0831	11.0421	11.2593	11.7939	11.3581	10.7942	11.0522	10.8703	11.4323
2092	LZTR1	protein_coding	ENSG00000099949.21	9.81096	9.86696	9.88561	9.64873	9.95833	9.99055	10.2711	9.82456	9.94755	10.036	10.0049	9.90601	9.93901	9.8075	9.94558	9.81853	9.83215	10.0532	9.99145	9.89919	9.90634	10.1748	9.91205	9.83681	10.1756	10.2347	10.3007	10.2735	10.2437	10.487	10.83	10.4668	9.78252	9.95981	9.89914	9.70615	9.92908	10.0951	10.1597	10.0512	9.97053	10.2742	10.2651	10.0769	10.0154	10.2416	10.3513	10.3215	9.80307	10.0111	9.97364	9.87766	9.944	9.9575	10.2461	10.5069	9.8369	10.0588	10.1467	10.2325
8742	BTBD10	protein_coding	ENSG00000148925.11	7.47146	7.33504	7.54495	7.76823	7.49071	7.21487	7.44726	7.4468	7.80514	7.81104	7.68307	7.81849	7.70032	7.30825	7.45116	7.447	7.7915	7.56496	7.91348	7.69437	7.61781	7.6955	7.25653	7.53655	6.66623	7.09794	7.03999	7.36644	7.09668	7.11271	7.39939	7.12681	7.17188	7.13252	7.29471	7.55682	7.19949	7.13204	7.33534	7.35567	7.14428	7.19542	7.56928	7.50871	7.06044	6.78097	7.1386	7.35347	7.52992	7.39991	7.77943	7.47668	7.74108	7.5266	7.04265	7.1839	7.28898	7.25564	7.35442	7.08337
15359	RALGAPA2	protein_coding	ENSG00000188559.15	8.34955	8.34589	8.00891	8.11111	8.52486	8.38304	8.09499	8.29878	8.0651	8.07476	7.79084	7.878	8.13394	7.43109	7.99847	7.71131	8.10974	8.10542	7.973	7.89824	8.33484	8.32867	8.17935	7.85224	8.45296	8.6269	8.52439	8.49101	8.54117	8.41354	8.78022	8.90342	8.5448	8.1824	8.25726	8.44997	8.32297	8.15707	8.14979	8.14363	8.30332	8.29583	8.2235	8.20397	8.38698	8.44933	8.35369	8.27713	8.20386	8.32542	7.95218	7.8187	8.0216	8.17378	8.52382	8.65958	8.35861	8.19337	8.25665	8.36678
10983	NDUFB6	protein_coding	ENSG00000165264.11	8.92792	8.88387	8.76091	9.07346	8.77513	8.44814	8.56439	8.89258	9.34693	9.36015	9.16344	9.02933	9.17044	9.8919	8.97127	8.77132	9.16635	9.02828	9.03852	9.13135	8.7304	8.6185	9.25792	8.83096	8.75843	8.62226	8.99814	8.78396	8.70215	8.62522	8.74587	8.36636	8.89711	8.94422	9.00194	8.89645	9.02086	8.73599	8.8212	8.85775	8.92242	9.10814	9.06472	8.97576	8.85705	8.74003	8.70011	8.53557	8.91154	8.67006	9.22496	9.20124	9.09113	8.85945	8.7907	8.6099	8.93493	8.85895	9.01776	8.70819
8399	BOD1	protein_coding	ENSG00000145919.11	7.5898	7.33504	7.44919	7.34234	7.29959	7.57259	7.29714	7.42566	7.73562	7.85425	7.9129	7.73897	7.8389	7.94164	7.71167	7.65959	7.70083	7.82005	7.75853	7.82742	7.33014	7.42116	7.65349	7.28258	8.43666	8.18565	8.20292	8.21648	8.13513	8.13094	7.60037	7.84621	7.44885	7.40939	7.78299	7.86974	7.65122	8.04907	7.98853	7.79659	7.88751	7.87481	7.66713	7.71774	8.13543	8.12733	8.13117	8.14917	7.42909	7.39874	7.81043	7.78795	7.7767	7.42184	8.26043	7.92816	7.62774	7.87135	7.7868	8.13578
17820	PEX26	protein_coding	ENSG00000215193.13	9.53519	9.30941	9.65598	9.5656	9.43619	9.36357	9.24013	9.32888	9.95265	10.0115	10.039	9.95943	9.78625	9.57765	9.6752	9.7509	9.92044	9.95918	9.93908	9.90062	9.5848	9.47725	9.35176	9.59478	9.17149	9.21889	9.44088	9.54773	9.13848	9.29414	9.46863	9.4703	9.65638	9.80682	9.65537	9.65	9.54789	9.58375	9.78259	9.40973	9.63365	9.76612	9.71842	9.68133	9.35173	9.318	9.63742	9.31589	9.51655	9.34219	9.99065	9.6975	9.92983	9.50215	9.34475	9.34289	9.69215	9.58099	9.69988	9.40576
12546	ZNF24	protein_coding	ENSG00000172466.16	9.96373	9.90878	9.97669	9.77534	10.0213	10.1631	10.1512	10.1357	9.98086	9.78654	9.81684	10.0217	9.76007	9.3379	9.88843	9.6121	9.68803	9.82918	9.73132	9.76865	9.92891	10.0776	10.19	10.0042	10.1129	10.534	10.5883	10.5037	10.398	10.3613	10.3515	10.4056	10.3927	10.3379	10.3569	10.3627	10.1808	10.4374	10.3987	10.2783	10.4081	10.3252	10.2277	10.1753	10.4204	10.5057	10.4676	10.3937	9.90613	10.1178	9.90149	9.64962	9.7543	10.0502	10.4347	10.3791	10.3625	10.3238	10.2841	10.4468
7228	RTF1	protein_coding	ENSG00000137815.14	10.202	10.3077	10.4036	10.1344	10.1218	10.1417	10.1539	10.0369	10.0839	10.0565	10.395	10.1509	9.99207	9.97307	10.2703	10.1757	10.1069	10.1726	10.3692	10.1799	10.1489	10.2152	10.3292	10.1045	9.91861	10.0691	10.107	9.94945	9.94059	10.0293	9.93697	10.0102	9.63127	9.62896	9.84828	9.58261	9.56979	9.86019	9.79688	9.62684	9.58962	9.59225	9.74376	9.72681	9.90451	9.95587	9.97845	9.84016	10.2619	10.1136	10.1716	10.1028	10.2071	10.1995	10.011	9.97925	9.67278	9.71343	9.66311	9.91975
2028	SH3GLB1	protein_coding	ENSG00000097033.14	10.7589	10.6298	10.6837	10.4257	10.7591	10.716	10.8139	10.689	10.2271	10.1902	10.1632	10.2573	10.4455	10.5047	10.4198	10.3175	10.398	10.526	10.278	10.349	10.6801	10.7584	10.7439	10.6133	11.3697	11.2994	11.1225	11.0019	11.2481	11.2702	10.8486	10.9576	10.5476	10.6204	10.7539	10.6592	10.6708	10.9017	11.0395	10.8008	10.6476	10.6366	10.8404	10.7312	11.109	11.1098	10.8579	10.8271	10.6245	10.7445	10.2094	10.4219	10.3878	10.6989	11.1984	11.0811	10.6453	10.8532	10.7139	10.976
10409	TNFAIP8L2	protein_coding	ENSG00000163154.6	6.01706	5.74275	5.84215	5.88336	5.92364	5.7591	5.76725	5.88182	6.08932	6.33899	6.38762	6.42221	6.14893	5.82041	5.46205	6.00746	6.3712	5.91137	6.21048	6.22108	5.81501	5.6778	5.76834	5.85274	5.3957	5.82022	5.76325	5.90199	5.84192	5.68564	5.58705	6.09113	5.85807	5.97459	6.39654	6.68706	5.78521	5.7051	5.83734	5.78908	5.97663	6.05425	6.08758	6.1181	5.78214	5.74408	5.93293	6.65028	5.87133	5.83295	6.30953	5.85971	6.17853	5.77847	5.72029	5.80144	6.22907	5.77918	6.05914	6.02736
1713	ERGIC2	protein_coding	ENSG00000087502.18	9.52827	9.85418	9.51996	9.43815	9.46235	9.68008	9.57812	9.63615	9.40165	9.55682	9.26005	9.21445	9.32888	9.98308	9.47854	9.39885	9.54097	9.87079	9.46801	9.5775	9.6253	9.91258	9.79145	9.61116	9.78998	10.2194	10.1664	10.2486	9.86418	10.1623	9.5362	9.92544	9.39187	9.26601	9.48391	9.5886	9.44407	9.55777	9.88316	9.98617	9.43229	9.51473	9.51101	9.63794	9.57046	9.80266	9.76673	9.94485	9.58514	9.58918	9.35824	9.54734	9.61432	9.73512	10.1061	9.87202	9.4326	9.71779	9.52399	9.77118
27622	AC026464.4	protein_coding	ENSG00000260914.3	8.21352	8.37008	8.37198	8.49876	8.24704	8.31486	8.44071	8.36661	8.59816	8.71971	8.71776	8.72284	8.2693	8.39234	8.60161	8.49795	8.57071	8.61801	8.77211	8.64817	8.20498	8.29353	8.37547	8.48021	8.06463	8.28891	8.30359	8.13559	8.08202	8.38474	8.4793	8.53493	7.92956	7.9694	8.03518	7.81956	7.87956	8.33104	8.29139	7.99794	8.14977	8.34615	7.90112	8.28234	8.19059	8.1512	8.50519	8.38755	8.36358	8.3423	8.68962	8.4403	8.65225	8.33855	8.19818	8.37025	7.93842	8.12498	8.16985	8.30863
3971	TMEM30A	protein_coding	ENSG00000112697.17	11.305	11.2188	11.1485	11.1124	11.2405	11.3734	11.3444	11.353	10.7645	11.0064	11.0117	10.9204	10.9564	10.6696	11.1444	10.9817	10.9828	11.0968	11.0073	11.0262	11.2959	11.3427	11.2664	11.3523	11.4347	11.4417	11.6305	11.5605	11.5725	11.5675	11.5458	11.5987	11.0692	11.0658	11.0977	11.0368	11.2202	11.5704	11.2875	11.209	10.9787	11.1546	11.0546	10.9261	11.6412	11.7164	11.7136	11.6258	11.1962	11.3278	10.9257	10.938	11.0283	11.3143	11.5169	11.5711	11.0674	11.3218	11.0285	11.6743
16805	SLFN12L	protein_coding	ENSG00000205045.10	6.79679	6.66947	6.54462	7.16	6.85739	7.07238	6.59376	7.03619	6.30249	6.13783	6.22522	6.42221	6.46207	5.33069	6.27073	6.57824	6.54661	6.45497	6.21048	6.72352	6.44016	6.36512	6.27696	6.94727	5.88343	6.34994	6.29482	7.08909	6.88364	6.45749	6.15835	7.07481	6.96775	6.68685	6.76715	7.17166	6.57366	6.95569	6.84561	6.9796	6.48663	6.54966	6.587	6.95982	6.59268	6.8854	6.68806	7.06321	6.79272	6.88993	6.27194	6.16043	6.48389	6.50738	6.40432	6.64357	6.89835	6.83864	6.64578	6.80734
13833	HCLS1	protein_coding	ENSG00000180353.11	11.9286	11.8985	11.6292	11.8287	12.1203	12.1384	11.8106	12.0554	11.5196	11.5449	11.4963	11.4439	11.9289	12.3028	11.6929	11.7384	11.8232	11.7548	11.7403	11.671	12.1448	12.0277	11.7742	12.0128	11.8362	11.5939	11.1049	11.3042	11.8258	11.9173	11.3886	11.4691	11.3177	11.2573	11.0654	11.2725	11.4332	11.4711	11.1504	11.332	11.3169	11.2677	11.0781	11.1285	11.7628	11.7534	11.3314	11.6228	11.8213	12.0312	11.5012	11.9157	11.7473	11.9899	11.4598	11.6502	11.2282	11.3467	11.1978	11.6176
1956	LRRFIP2	protein_coding	ENSG00000093167.18	9.28914	9.36455	9.24527	9.0266	9.31938	9.52297	9.35081	9.2887	9.00797	8.87218	8.91415	9.16115	9.19946	9.12443	9.14536	9.08153	9.16447	9.00077	9.13916	9.14109	9.16611	9.26721	9.17267	9.21279	9.41946	9.2523	9.18226	9.29379	9.5595	9.44385	9.06922	9.39525	8.60984	8.68211	8.68007	8.5455	9.12699	9.14386	9.31918	9.19797	8.84125	8.84522	8.7513	8.79956	9.2079	9.17428	9.12502	9.07784	9.23139	9.37046	8.98886	9.13769	9.11137	9.20469	9.28695	9.36696	8.62938	9.197	8.80933	9.14626
13927	PITPNB	protein_coding	ENSG00000180957.18	10.1702	9.71499	9.63629	10.1803	9.90529	9.67194	9.58819	9.83256	10.5579	10.353	10.3685	10.5295	10.3134	10.1007	10.2496	10.1768	10.6114	10.4314	10.4162	10.4484	10.0053	9.83234	9.62176	9.85411	9.82166	9.51503	10.1444	10.1899	9.63196	9.57437	9.65195	10.0596	10.266	10.0796	10.3391	10.3407	10.0799	9.92711	10.0556	10.0965	10.3307	10.2815	10.3592	10.4568	9.79233	9.67706	9.853	10.0175	9.92543	9.7495	10.4522	10.2101	10.4769	9.82837	9.91774	9.72947	10.2563	10.0398	10.357	9.83498
8342	MARCHF6	protein_coding	ENSG00000145495.16	11.5208	11.692	11.5544	11.4102	11.6486	11.892	11.8324	11.7637	10.9214	11.0676	10.8875	11.0338	11.2252	11.0318	11.2888	11.3217	11.1324	11.3928	11.1166	11.1858	11.5609	11.684	11.6794	11.5835	11.7375	12.0473	12.1766	11.9658	11.9137	11.8432	11.7909	11.8808	11.5694	11.4975	11.4263	11.4626	11.7019	11.7256	11.8249	11.8882	11.5107	11.4029	11.4852	11.5103	11.8456	11.8624	11.803	11.84	11.5444	11.7842	10.9776	11.2169	11.2069	11.627	11.9818	11.8571	11.4889	11.7852	11.4773	11.8377
9667	AP3S2	protein_coding	ENSG00000157823.17	7.76558	8.27721	8.11642	7.83643	7.73299	8.36966	7.98923	8.08714	7.6824	7.93292	7.94292	7.70349	7.68863	7.96498	8.25198	8.24141	7.73677	8.28518	8.36955	7.78443	7.73679	8.14862	8.19923	7.81017	8.3348	8.94196	9.16779	8.94579	8.77078	9.36064	9.36904	8.78541	8.22308	8.44012	8.59526	8.68347	8.27448	8.9082	8.96326	8.79527	8.32141	8.5504	8.69173	8.58894	8.35516	8.86056	8.92817	8.97322	7.99891	8.04475	7.81543	8.03675	8.04398	7.9737	8.84759	9.07147	8.48548	8.7353	8.53812	8.77928
14332	CCDC125	protein_coding	ENSG00000183323.13	7.47146	7.66437	7.58303	7.02752	7.59735	7.99558	7.58308	7.7139	8.16002	7.96085	7.66773	7.85126	7.59152	7.83163	7.54932	7.65959	7.88594	7.76862	7.62866	7.68771	7.55439	7.70893	7.47697	7.4199	7.43492	7.37846	7.71008	7.56072	7.41716	7.22166	7.53262	7.52496	8.24666	8.06401	7.95281	8.08033	7.56622	7.56438	7.71411	7.84857	8.01539	7.80894	7.81845	8.02581	7.57731	7.53196	7.47031	7.324	7.4366	7.72248	7.90996	7.65801	7.74273	7.54005	7.52104	7.4241	8.08595	7.67332	7.91715	7.4759
18174	PPP3R1	protein_coding	ENSG00000221823.11	10.5822	10.2888	10.2601	10.3726	10.4407	10.2088	10.2484	10.2462	10.5864	10.5518	10.6464	10.5936	10.335	10.3083	10.4891	10.2828	10.5616	10.485	10.6055	10.5633	10.4305	10.2805	10.3615	10.299	10.0687	10.163	9.97746	10.068	9.92563	9.93127	9.7883	9.59138	10.2042	9.9873	10.2094	10.1322	10.1928	10.1249	9.93794	9.77144	10.0431	10.0472	10.1413	9.93587	10.2115	10.068	10.0892	10.1527	10.3759	10.286	10.5945	10.3538	10.5539	10.3429	10.0693	9.80914	10.1333	10.0068	10.0419	10.1304
10177	TBC1D24	protein_coding	ENSG00000162065.14	7.33445	7.34734	7.20682	7.26317	7.31894	7.25936	7.11808	7.28006	8.18454	7.92078	8.00927	8.05245	7.57255	7.76666	7.72746	7.89018	7.81089	7.79457	8.01136	8.04586	7.41842	7.33698	7.25653	7.07207	7.38459	7.23903	7.86212	8.22853	7.66663	7.52721	7.91579	8.15893	7.90009	7.83579	8.12984	7.91345	7.87956	7.47419	7.86243	8.24396	7.8464	7.51019	8.17039	8.16477	7.34765	7.40825	7.73131	7.83222	7.28794	7.24411	8.04176	7.73921	7.91567	7.271	7.67857	7.81714	7.94479	7.86503	7.92294	7.57986
7681	CDR2	protein_coding	ENSG00000140743.8	9.49314	9.54245	9.51016	9.54543	9.16066	9.21455	9.33653	9.31465	8.99419	8.99664	9.05793	9.03171	9.0089	8.70761	9.28126	9.09372	8.98673	8.98961	9.31199	9.09673	9.17454	9.16168	9.38246	9.28858	9.43593	9.314	9.48436	9.4989	9.21023	9.24378	9.58139	9.25949	8.78898	8.61857	8.94165	8.81193	9.12699	8.93761	9.35345	9.25189	8.84957	8.90304	9.11955	9.00745	9.0841	9.21157	9.64164	9.38842	9.5228	9.2566	9.02012	9.02287	9.09627	9.25181	9.4333	9.32372	8.79028	9.16748	8.9699	9.33143
2018	ITPR3	protein_coding	ENSG00000096433.11	10.9594	11.3589	11.1114	11.0668	11.1238	11.3266	11.2806	11.0465	10.4387	10.4382	10.6028	10.6419	10.6862	9.745	10.7442	10.8959	10.5659	10.8341	10.663	10.7079	10.7951	11.2115	10.9282	10.9482	10.3421	11.0172	11.392	11.4332	10.9994	11.037	11.5264	11.664	10.3892	10.4794	10.8275	10.8457	10.2197	10.283	10.8481	10.5553	10.5002	10.3337	10.746	10.8592	10.3603	10.6199	10.8488	10.7549	11.1241	11.1944	10.5304	10.5178	10.6927	10.9708	11.0461	11.3067	10.6354	10.4765	10.6098	10.646
4509	RLF	protein_coding	ENSG00000117000.9	9.29323	9.30315	9.21903	9.11388	9.18443	9.38033	9.28542	9.30029	8.83317	8.63573	8.752	8.88158	8.80822	8.32187	9.02744	8.91566	8.8625	8.96988	8.89493	8.91845	9.15764	9.22824	9.365	9.31881	8.67061	9.16887	8.88468	8.91261	9.13415	9.20811	8.9876	9.24013	8.34459	8.58016	8.61916	8.50488	8.78472	8.92185	8.7641	8.60737	8.48278	8.60047	8.69751	8.43559	9.15965	9.01137	9.07593	8.78178	9.23232	9.28762	8.77562	8.76829	8.91144	9.26742	8.90919	9.1425	8.5122	8.76951	8.55409	9.00718
1815	DHX32	protein_coding	ENSG00000089876.12	7.94837	8.20509	7.197	7.43349	7.88948	8.47337	7.42029	7.93144	8.44145	8.26586	7.62598	8.24128	7.98924	8.21409	7.51936	8.20586	7.93093	8.33456	7.63483	8.14133	7.86762	8.56796	7.46054	7.75947	8.61378	8.75113	8.04261	8.23451	8.32224	8.91811	8.39309	8.38766	8.54797	8.59949	8.23033	8.44667	8.55379	8.477	7.70905	8.39992	8.53278	8.59007	7.92106	8.35667	8.42833	8.4826	8.08842	8.50324	7.69599	7.92865	8.14364	7.98214	8.01041	7.9139	8.41051	8.50528	8.45612	8.28494	8.35015	8.37565
12229	ZNF160	protein_coding	ENSG00000170949.17	7.68039	7.62461	7.50583	7.99667	7.80997	7.88691	8.04309	8.06687	7.75449	7.94496	7.99296	7.91463	8.00815	7.47251	7.94552	7.95054	7.59844	7.57998	7.62247	8.08178	7.88317	7.70223	7.94629	8.00297	8.49291	8.44433	8.54696	8.38202	8.38931	8.54424	8.62686	8.43617	8.23884	8.15651	7.91945	8.155	8.37373	8.48008	8.04965	8.26321	8.12937	8.20328	7.76977	8.02945	8.62343	8.61706	8.26877	8.26946	7.70187	7.95171	7.90176	7.84418	7.72067	7.88366	8.46655	8.49914	8.11745	8.29167	8.03297	8.44468
101	POLR2J	protein_coding	ENSG00000005075.15	8.81577	8.69113	9.08542	8.85242	8.82642	8.59331	8.77325	8.91161	9.21567	9.4415	9.2011	9.13706	9.1536	10.2738	9.17244	8.74991	9.11088	8.81418	9.27315	8.96307	8.77265	8.73759	8.94185	8.70302	8.79722	8.85367	8.87282	8.4658	8.63623	8.82266	8.65886	8.50276	8.71773	8.90926	8.61322	8.67505	8.68936	8.74626	8.72223	8.61986	8.89654	9.11722	8.67131	8.74752	8.68867	8.82397	8.70011	8.47017	8.86118	8.77615	9.24883	9.33743	9.04032	8.78878	8.74738	8.65513	8.72881	8.69443	8.85815	8.67073
15268	GPR89B	protein_coding	ENSG00000188092.15	8.73984	9.23574	8.89055	8.81919	8.60148	8.73042	9.10347	8.8694	8.15648	8.26266	7.88666	7.88329	8.48349	8.9072	8.47985	8.48319	8.28267	8.47327	8.1891	8.28024	8.56072	8.87456	8.97964	8.99601	8.86573	8.50611	8.83055	8.86329	8.5346	8.72961	8.28095	9.06627	8.53845	8.43398	8.3778	8.47607	8.51606	8.47391	8.69702	8.69024	8.55842	8.22698	8.51311	8.76508	8.73059	8.31855	8.73612	8.62841	8.92133	8.82619	8.04728	8.58843	8.30632	8.85273	8.76642	8.65286	8.45658	8.59431	8.5159	8.60341
14256	CNOT10	protein_coding	ENSG00000182973.18	8.80148	8.34589	8.49251	8.67465	8.64404	8.55837	8.53966	8.36108	9.25252	9.26598	9.22392	9.18271	8.92948	8.87066	9.01039	8.94556	9.07934	9.11552	9.00335	8.95481	8.86927	8.48087	8.78323	8.48466	8.40351	8.35199	8.09466	8.42452	8.38201	8.39633	8.41825	8.35918	8.82854	8.85517	8.90325	8.71119	8.61671	8.71784	8.54141	8.5563	8.69411	8.89462	8.71186	8.95105	8.07155	8.19776	8.27423	8.23047	8.57863	8.52579	9.23128	8.93902	9.03825	8.65451	8.31867	8.38894	8.82454	8.60806	8.81291	8.1935
5671	PPCS	protein_coding	ENSG00000127125.9	8.50944	8.71963	8.76421	8.6508	8.51655	8.47337	8.63613	8.54793	8.33289	8.54917	8.35669	8.42273	8.29645	8.7451	8.38374	8.37139	8.26523	8.28061	8.33599	8.30214	8.63285	8.58258	8.77664	8.75188	9.20071	8.94939	9.00359	9.17136	8.77636	9.1201	8.85578	8.46985	8.76471	8.55492	8.82323	8.69462	8.6645	8.94209	8.70716	8.83865	8.66136	8.66133	8.67718	8.66106	8.84183	9.01787	9.04438	9.15472	8.66102	8.5435	8.41537	8.44917	8.29599	8.68599	9.08126	8.80552	8.70937	8.7881	8.66523	9.0147
7802	RPTOR	protein_coding	ENSG00000141564.15	8.86883	8.82391	9.10118	8.92804	8.92695	9.0978	8.83551	8.62378	9.64404	9.56462	9.64668	9.62983	9.25776	9.07713	9.43129	9.53019	9.48942	9.73718	9.8148	9.54852	9.23821	9.16168	9.09536	8.86552	8.84119	9.30245	9.09824	9.25314	9.07207	9.33981	10.1011	9.6774	9.27843	9.44902	9.44268	9.35215	9.10868	9.18783	9.40725	9.32537	9.2224	9.44438	9.4711	9.29708	9.19897	9.30744	9.52537	9.4025	8.93049	8.87101	9.62129	9.32409	9.64748	9.09019	9.12376	9.5476	9.38057	9.25728	9.35874	9.35857
