## Supplemental Table 4 for "Enforced MYC expression selectively redirects transcriptional programs during human plasma cell differentiation" (part 6 of 10)

### Sheet: MYC-Mbdom_RSEM_ProteinCoding (continued)
				D06_Untransduced_DN1	D06_Untransduced_DN2	D06_Untransduced_DN3	D06_Untransduced_DN4	D06_MSCV.empty_DN1	D06_MSCV.empty_DN2	D06_MSCV.empty_DN3	D06_MSCV.empty_DN4	D06_MYC.BCL2_DN1	D06_MYC.BCL2_DN2	D06_MYC.BCL2_DN3	D06_MYC.BCL2_DN4	D06_MYC.delMB0_DN1	D06_MYC.delMB0_DN2	D06_MYC.delMB0_DN3	D06_MYC.delMB0_DN4	D06_MYC.delMBI_DN1	D06_MYC.delMBI_DN2	D06_MYC.delMBI_DN3	D06_MYC.delMBI_DN4	D06_MYC.delMBII_DN1	D06_MYC.delMBII_DN2	D06_MYC.delMBII_DN3	D06_MYC.delMBII_DN4	D13_Untransduced_DN1	D13_Untransduced_DN2	D13_Untransduced_DN3	D13_Untransduced_DN4	D13_MSCV.empty_DN1	D13_MSCV.empty_DN2	D13_MSCV.empty_DN3	D13_MSCV.empty_DN4	D13_MYC.BCL2_DN1	D13_MYC.BCL2_DN2	D13_MYC.BCL2_DN3	D13_MYC.BCL2_DN4	D13_MYC.delMB0_DN1	D13_MYC.delMB0_DN2	D13_MYC.delMB0_DN3	D13_MYC.delMB0_DN4	D13_MYC.delMBI_DN1	D13_MYC.delMBI_DN2	D13_MYC.delMBI_DN3	D13_MYC.delMBI_DN4	D13_MYC.delMBII_DN1	D13_MYC.delMBII_DN2	D13_MYC.delMBII_DN3	D13_MYC.delMBII_DN4
8585	CHMP7	protein_coding	ENSG00000147457.14	10.2481	10.4029	10.5028	10.4495	10.3219	10.3968	10.5438	10.3135	9.7614	9.80641	10.031	9.88776	10.0074	10.1662	10.196	9.8985	9.74692	9.90976	10.0603	9.91488	10.0368	10.1999	10.4134	10.1584	9.89795	10.2362	9.72413	9.79626	10.0013	10.4249	10.1318	9.88612	9.67818	9.9307	10.3291	10.3372	9.80247	9.82068	9.77659	9.65258	9.69382	9.82489	10.2167	10.1488	9.67926	9.83794	9.99008	9.84532	10.4008	10.394	9.87166	10.067	9.90798	10.2021	9.91363	10.111	10.0688	9.76308	9.97105	9.83815
9766	PPP1R15B	protein_coding	ENSG00000158615.9	11.3271	11.1332	11.0971	11.1894	11.2373	11.1474	11.2422	11.0661	10.8451	10.7665	10.8665	11.0117	10.9319	10.175	11.0175	11.0357	10.9516	11.0147	10.9177	10.91	11.1492	11.1042	11.0527	11.1002	11.3697	11.6912	11.6515	11.3496	11.4278	11.5713	11.1841	11.2212	10.8652	10.877	11.0067	11.0119	10.9702	11.0781	11.3233	11.1949	10.7209	10.6245	10.8167	10.729	11.347	11.3474	11.1329	11.2108	11.1867	11.1733	10.8724	10.79	10.9485	11.1016	11.5155	11.3511	10.9402	11.1416	10.7228	11.2595
20278	ACBD6	protein_coding	ENSG00000230124.8	8.87703	9.03129	8.89055	8.97542	8.94562	8.91663	8.82531	8.71762	9.59402	9.72057	9.58292	9.53749	9.33822	9.82032	9.34384	9.31598	9.53081	9.40923	9.45245	9.54118	9.11231	9.15925	9.06864	9.05708	9.17149	9.12035	8.56918	8.91261	9.21023	9.03009	8.90997	8.9941	9.47561	9.66999	9.40712	9.4557	9.43124	9.3764	9.2602	9.50026	9.43367	9.58835	9.46603	9.47557	9.13178	9.18008	8.99572	8.97793	8.94358	8.8513	9.60875	9.45459	9.48342	9.09932	8.94341	9.0361	9.5021	9.39203	9.4909	9.07138
3431	GOSR2	protein_coding	ENSG00000108433.17	10.1227	10.3852	10.3908	10.1146	10.1462	10.3293	10.4651	10.2205	9.51489	9.56592	9.61382	9.54084	9.8039	9.93674	9.81917	9.81117	9.67886	9.77176	9.88602	9.67121	10.23	10.2872	10.2985	10.1275	10.4433	10.3	10.5178	10.4925	10.2458	10.2236	10.1394	10.5095	9.84425	9.52458	9.82409	9.64857	10.1273	9.96165	10.3093	10.3172	9.90517	9.62188	9.93437	9.8996	10.3788	10.1604	10.2854	10.3653	10.2533	10.2903	9.55887	9.84275	9.75196	10.2358	10.4384	10.2796	9.71037	10.1788	9.84025	10.2975
11900	NPIPB3	protein_coding	ENSG00000169246.16	9.08956	9.21255	9.53744	9.3668	8.84974	9.45499	9.31485	8.96359	8.43854	9.07523	8.75924	8.90512	8.82161	9.50605	9.06302	8.9266	8.59881	9.04184	9.05465	8.88695	9.06551	9.51772	9.30446	9.1214	9.41115	9.68699	9.64623	9.31369	9.32873	9.6096	10.0458	9.14752	8.8645	9.3932	9.17105	9.12174	8.86599	9.31739	9.43189	9.27259	8.62544	8.94646	9.17652	8.92591	9.07111	9.45826	9.60319	9.40949	9.30159	9.14579	8.79453	9.07932	8.89556	9.25227	9.51451	9.53291	9.13762	9.22197	8.91858	9.38551
6869	RC3H1	protein_coding	ENSG00000135870.12	9.50906	9.52373	9.74726	9.5583	9.61979	9.89353	9.68713	9.62928	9.25252	9.4415	9.49183	9.39704	9.28508	9.0798	9.54662	9.49754	9.35925	9.61915	9.44374	9.49826	9.5593	9.56814	9.77667	9.53595	9.35161	9.66686	9.12846	8.91261	9.42054	9.58453	8.9188	9.09674	8.74003	8.87795	8.91536	9.04542	9.05472	9.21949	9.02127	8.87452	9.00301	8.99257	9.02621	8.88434	9.34365	9.41218	9.04438	9.24344	9.58459	9.70743	9.39572	9.35226	9.4801	9.61002	9.26489	9.25515	8.89469	9.0425	8.97653	9.26091
3980	BTN2A1	protein_coding	ENSG00000112763.17	8.55789	8.63739	8.73419	8.51017	8.33946	8.66623	8.59672	8.29298	7.73562	7.81978	8.14451	7.7506	8.21342	8.17962	8.29138	8.17862	7.97024	8.15626	8.05331	8.0665	8.3793	8.52697	8.62711	8.49353	8.3171	8.14735	8.63384	8.32145	7.92999	8.43054	8.36748	7.97395	7.85983	7.82172	8.2029	7.91345	7.83	7.55854	8.089	7.85706	7.85886	7.64233	8.18282	7.93936	7.92737	7.65419	8.27423	8.10672	8.60991	8.47385	7.86263	8.21576	8.06158	8.50673	8.35494	8.17549	7.94947	7.83365	7.90584	7.99063
5481	SLC25A23	protein_coding	ENSG00000125648.15	9.42209	9.98698	9.44784	9.23561	9.62559	10.0483	9.61011	9.35413	10.3356	10.3775	10.3066	10.194	10.1575	9.99444	10.1422	9.97821	10.1951	10.4498	10.3375	10.0281	9.8204	10.0699	9.7039	9.57405	9.86488	9.8326	9.89493	9.65412	9.83778	9.91728	10.1127	9.93511	10.3785	10.6109	10.371	10.2022	9.71294	10.1531	9.98968	9.47713	10.2107	10.4738	10.521	10.3677	9.69415	9.93544	9.89073	9.52337	9.52313	9.65953	10.3034	10.0681	10.2526	9.79206	9.81163	9.95072	10.3907	9.83321	10.3933	9.76092
10639	PBRM1	protein_coding	ENSG00000163939.18	10.4037	10.3733	10.1684	10.3431	10.363	10.3137	10.0716	10.3376	10.0434	9.96905	9.83063	10.0803	9.96096	9.25059	9.96229	9.9301	9.99415	10.1971	9.79438	10.0463	10.2229	10.2035	10.0779	10.1778	9.531	10.2148	10.3634	10.4572	10.089	9.96662	9.94348	10.1328	9.28223	9.1322	9.53187	9.55841	9.61587	9.40906	9.79807	9.82092	9.37001	9.35056	9.51919	9.54577	10.012	9.78944	10.0131	10.0537	10.3221	10.2715	9.98084	9.77598	10.008	10.1705	10.1416	10.033	9.37618	9.66098	9.44638	9.96704
5345	MRS2	protein_coding	ENSG00000124532.15	8.61787	8.77949	8.53184	8.71791	8.55762	8.78684	8.5603	8.52833	9.46296	9.4415	9.41151	9.37848	8.76449	9.22671	9.08557	9.05932	9.35431	9.37107	9.36651	9.22821	8.66909	8.82932	8.73305	8.72577	8.96559	8.94568	8.7224	8.93849	8.89895	9.00385	8.50887	9.08376	8.91927	9.03216	8.90568	9.13816	8.89299	9.07019	8.82586	9.11221	9.16686	9.02379	8.9508	9.08112	8.7952	8.80907	8.89671	8.99662	8.66178	8.60827	9.42361	9.03402	9.33002	8.73931	8.89304	8.87386	8.99882	8.97531	9.05564	8.8744
4414	QSOX1	protein_coding	ENSG00000116260.17	9.05865	9.01989	8.8097	8.91094	9.01209	9.1805	9.14503	9.16731	9.38816	9.48326	9.61116	9.37474	9.37138	9.50605	9.45982	9.73854	9.36743	9.48066	9.41726	9.41842	9.28175	9.24671	9.07133	9.37743	8.82251	8.75113	8.65477	8.55934	8.97847	8.96551	9.02081	8.90833	9.72502	9.66083	9.58589	9.26884	9.42571	9.1065	9.50193	9.62065	9.45973	9.65714	9.57203	9.34455	9.00095	8.88564	8.82795	8.93498	8.94979	9.12623	9.46433	9.51895	9.42094	9.24431	8.69694	8.96828	9.56014	9.4137	9.50836	8.91238
8729	FUOM	protein_coding	ENSG00000148803.12	7.22659	7.72202	7.35537	7.59996	7.17762	6.91391	7.42029	7.5184	6.79481	7.05359	6.62175	7.28976	6.93248	8.60383	6.77197	7.28535	6.84231	7.18691	6.89281	7.40054	7.09101	7.52366	6.93694	7.40107	7.85955	7.71246	7.59892	7.32193	7.2818	7.45118	6.88481	7.45914	7.18012	7.33184	7.1286	7.3168	7.31655	7.55854	7.25419	7.68658	7.29313	7.51572	7.01063	7.2575	7.29241	7.61173	7.17431	7.59444	7.47599	7.25756	6.93998	7.39841	7.08064	7.23817	7.62322	7.26923	7.23934	7.45396	7.26924	7.41822
13008	ARHGAP1	protein_coding	ENSG00000175220.12	9.92736	9.97128	10.0035	9.98588	9.99313	9.8242	9.8848	9.84647	9.55701	9.51179	9.62045	9.7225	9.63674	9.48204	9.77318	9.87751	9.71393	9.58807	9.82424	9.78583	9.86401	9.83234	9.73821	9.94573	9.38593	9.64645	9.45287	9.64741	9.51354	9.81322	10.0855	9.81985	9.24959	9.16405	9.12383	9.3111	9.27999	9.46606	9.34536	9.44242	9.25566	9.28282	9.25893	9.35617	9.4874	9.6291	9.76092	9.68758	9.972	9.88715	9.60294	9.69237	9.72801	9.84507	9.53317	9.80804	9.21214	9.38346	9.2884	9.64125
6294	TRIM5	protein_coding	ENSG00000132256.19	7.82914	7.5416	7.85589	7.71651	7.50765	7.51277	7.3928	7.73977	7.83646	7.46537	7.57203	7.55207	7.69449	7.27112	7.42553	7.43934	7.51209	7.40542	7.35726	7.31655	7.79276	7.29294	7.69617	7.66815	7.79697	7.97579	8.31241	8.00853	7.79337	7.34706	7.67555	7.61228	7.86493	7.72421	8.09614	8.00156	7.64486	7.7803	8.5833	8.54586	7.66901	7.45371	8.16205	7.97381	7.93458	7.7116	7.98565	7.94261	7.73578	7.53825	7.60648	7.45762	7.39783	7.6125	8.02342	7.60706	7.92171	8.13858	7.81464	7.89361
13501	SH2B1	protein_coding	ENSG00000178188.14	9.78506	9.8922	9.88864	9.70436	9.82524	9.89819	9.98427	10.0369	9.45866	9.70771	9.58563	9.58197	9.5266	9.88886	9.73996	9.8761	9.57246	9.77014	9.55961	9.59177	9.73898	9.96787	9.91804	9.94573	10.1052	10.1011	10.1664	10.2457	10.1023	9.91929	10.4839	10.3489	9.54054	9.84893	9.80339	9.9708	9.91993	10.0523	9.97508	10.1543	9.65873	9.76381	9.83306	9.95702	10.1846	10.1456	10.3475	10.3085	9.81756	9.93616	9.58349	9.75788	9.62349	9.89265	10.1546	10.2136	9.79091	10.0254	9.80315	10.2465
14124	AP1S2	protein_coding	ENSG00000182287.15	8.25191	8.44597	8.55875	8.24924	8.2268	8.51042	8.33445	8.41546	8.52605	8.6867	8.35031	8.13454	8.31173	8.45952	8.40675	7.97188	8.30332	8.65026	8.34351	8.12668	8.24157	8.37562	8.33114	8.03981	8.01054	8.73403	8.74859	8.34377	8.46033	8.89789	8.32819	8.09988	9.00462	9.13787	8.7082	8.83479	9.03305	9.03084	8.94839	9.07643	8.9974	8.93624	8.63562	8.89833	8.72645	8.83505	8.86455	8.32232	8.37647	8.37178	8.4244	8.28747	8.35594	8.24704	8.45923	8.44657	8.92137	9.02218	8.8669	8.68709
10203	ZFPL1	protein_coding	ENSG00000162300.13	8.67545	8.55016	9.09069	8.55859	8.71471	8.63304	8.82872	8.58161	8.0651	7.92889	8.02938	8.04775	8.30792	8.71106	8.11492	8.33485	8.13685	8.12086	8.18072	7.99295	8.64199	8.4964	8.64532	8.80626	8.81623	8.55565	8.66167	8.83995	8.52138	8.33142	7.97642	7.8359	8.36985	8.27812	8.09614	8.27142	8.29893	8.33786	8.61595	8.57181	8.40577	8.3737	8.21142	8.27316	8.51726	8.30798	8.61242	8.48349	8.71872	8.68952	8.01778	8.36719	8.10784	8.64749	8.71838	8.16628	8.25388	8.45614	8.31601	8.48029
11001	INTS6L	protein_coding	ENSG00000165359.15	9.1917	9.27465	9.00111	8.93652	9.23842	9.38365	9.1694	9.35691	8.35156	8.31918	8.26811	8.41546	8.82428	7.99363	8.59591	8.49428	8.60159	8.58872	8.15527	8.33225	8.9451	9.097	9.07938	8.77023	9.34726	9.29372	9.21549	9.52596	9.23067	9.15118	8.92758	9.4703	8.60984	8.44318	8.65139	8.67223	8.86599	8.81128	8.7021	8.75055	8.61081	8.46476	8.61133	8.80382	9.26032	9.14788	9.11897	9.33804	9.101	9.2871	8.33858	8.47702	8.41946	8.97293	9.34561	9.19493	8.59416	8.78248	8.62268	9.2163
7358	SLC35A5	protein_coding	ENSG00000138459.9	8.73383	8.73831	8.71382	8.65423	8.67422	8.84113	8.64389	8.65574	8.29802	8.28805	8.35986	8.26576	8.46993	8.23342	8.35361	8.28037	8.52165	8.60709	8.39151	8.45459	8.71315	8.71123	8.67042	8.54137	8.80992	8.84971	8.92541	9.01343	8.92428	9.08477	8.95361	8.62136	8.07285	8.34185	8.49549	8.67223	8.33485	8.41395	8.53289	8.64452	8.13279	8.16172	8.48997	8.32444	8.61001	8.4826	8.61242	8.6986	8.71005	8.70375	8.30292	8.33433	8.49371	8.65904	8.89962	8.89601	8.3956	8.48155	8.27723	8.60091
9461	VBP1	protein_coding	ENSG00000155959.12	9.61578	9.3795	9.54322	9.43815	9.33834	9.3703	9.10347	9.33734	9.89768	9.8864	9.77466	9.75595	9.59056	9.86277	9.75283	9.30972	9.77055	9.74383	9.79985	9.68125	9.3906	9.50244	9.48905	9.06305	9.08533	9.07693	9.21549	8.9675	9.0072	9.27859	8.4491	9.17634	8.929	9.02197	9.04446	9.09464	9.13153	9.15354	8.99256	8.95359	9.21597	9.21344	9.16614	9.14954	8.91997	9.24793	9.24644	9.17126	9.49416	9.28736	9.82867	9.62897	9.74887	9.36128	9.08631	8.97781	9.02252	9.0578	9.18627	9.1464
10307	NCSTN	protein_coding	ENSG00000162736.17	10.3369	10.2998	10.2306	10.2835	10.5382	10.6233	10.3395	10.3627	9.99477	10.2177	10.0281	10.178	10.2544	9.96444	10.1808	10.3028	10.1445	10.4033	10.152	10.249	10.4661	10.4974	10.3779	10.4409	10.8824	10.9494	10.9373	10.986	10.9778	10.8954	10.7654	10.8262	10.3399	10.4462	10.2376	10.3557	10.6384	10.6484	10.7819	10.8123	10.5855	10.4603	10.3176	10.4116	10.9735	10.9637	10.8239	10.8896	10.2877	10.4659	10.1046	10.1756	10.2372	10.4456	10.9388	10.8662	10.3449	10.7203	10.4437	10.9127
11198	SGPL1	protein_coding	ENSG00000166224.17	8.69723	8.51807	8.60742	8.74391	8.68166	8.52859	8.52713	8.58161	8.9065	8.588	8.96717	8.71101	8.72511	8.16459	8.84471	8.93747	8.9931	8.6956	8.86127	9.10671	8.88219	8.54201	8.7667	8.6799	8.3171	8.36316	8.29473	8.62457	8.58631	8.12398	8.8185	8.4831	8.05068	7.9905	8.03518	8.02388	8.47375	8.23943	8.36371	8.47612	8.33631	8.48735	8.28243	8.38819	8.27806	8.1512	8.32243	8.4901	8.64166	8.57975	8.79317	8.66797	8.91417	8.7177	8.39989	8.50297	8.02506	8.38825	8.37357	8.31045
14571	HDDC3	protein_coding	ENSG00000184508.12	7.91682	7.87378	7.96354	8.04982	7.74016	7.89629	7.80744	8.0394	8.12787	8.29433	8.12595	8.16956	8.04064	8.97759	8.23002	8.33073	8.06204	8.13106	8.02548	8.15585	8.0622	7.85494	7.8862	8.17841	8.1769	7.86205	7.98861	8.1859	8.18634	8.16522	7.89798	7.79388	8.26986	8.44928	8.41242	8.46634	8.25794	8.21002	8.49827	8.44836	8.285	8.31806	8.27084	8.36821	8.16021	8.13334	7.83112	8.20656	7.95099	7.87082	8.17943	8.39475	8.09361	7.99544	8.05337	8.01086	8.39947	8.35365	8.31053	8.08281
6321	TBC1D14	protein_coding	ENSG00000132405.19	10.8896	10.4504	10.9504	11.0244	10.5905	10.3718	10.3853	10.4485	11.0497	10.8803	10.9228	11.0982	10.8816	10.4512	10.7545	10.9525	11.0066	10.7654	10.8813	11.067	10.9004	10.3005	10.6862	11.0027	10.2071	10.3708	10.1929	10.4091	10.1417	10.2605	10.3202	10.2936	10.5156	10.447	10.636	10.6019	10.3225	10.4078	10.5825	10.652	10.596	10.4395	10.5259	10.5214	10.3563	10.3014	10.4315	10.4675	10.8287	10.449	10.9877	10.7599	10.9301	10.7225	10.295	10.254	10.5501	10.4912	10.5207	10.3892
13078	RPS6KB2	protein_coding	ENSG00000175634.15	10.5586	10.7961	10.751	10.4446	10.5806	10.7054	10.6292	10.3488	10.2864	10.5975	10.4571	10.3023	10.4541	11.3883	10.4906	10.4868	10.3607	10.471	10.5731	10.3626	10.5647	10.7276	10.5739	10.5658	10.8914	10.7169	10.9258	10.6539	10.6094	10.6493	10.9946	10.8052	9.98734	10.1183	10.1926	9.98107	10.3155	10.435	10.5825	10.2807	10.0868	10.3431	10.1964	10.1056	10.4719	10.5832	10.6703	10.5137	10.6376	10.566	10.4108	10.705	10.4419	10.608	10.797	10.7646	10.0698	10.4034	10.183	10.5597
17356	COG8	protein_coding	ENSG00000213380.15	8.34955	8.44597	8.49251	8.03408	8.57372	8.37637	8.33445	8.50846	8.53425	8.97337	8.57473	8.63481	8.41085	8.92215	8.57285	8.50528	8.6099	8.6956	8.46235	8.62751	8.51165	8.51558	8.16426	8.29469	9.01029	8.88887	8.71578	9.06131	8.61771	8.6831	8.75082	8.82236	9.09171	9.10349	9.1931	9.18832	8.91159	8.97738	9.24984	9.13152	8.92833	8.9707	9.02161	9.1378	8.91997	8.72423	9.00886	9.08222	8.33053	8.44825	8.67929	8.60278	8.59884	8.37155	8.91906	8.7185	9.14415	9.06758	9.01461	8.93382
3997	TENT4A	protein_coding	ENSG00000112941.14	9.98031	10.334	10.4422	10.2259	9.92266	10.3852	10.3383	10.0019	9.21227	9.56202	9.36172	9.50535	9.538	9.61123	9.71256	9.79634	9.49988	9.77339	9.58044	9.63721	9.9314	10.2883	10.2858	10.059	9.9562	10.1421	9.86235	9.59263	9.83512	10.1758	9.96921	9.58219	9.59352	9.66083	9.29298	9.32551	9.48721	9.60505	9.52216	9.57138	9.45155	9.47011	9.26283	9.34601	9.71307	10.0836	9.67909	9.71321	10.2456	10.162	9.41034	9.66453	9.62273	10.1411	9.88833	9.89057	9.46821	9.54645	9.38262	9.79723
9062	GPATCH11	protein_coding	ENSG00000152133.16	8.82428	8.2514	8.56634	8.75353	8.55356	8.26513	8.58468	8.81788	8.59032	8.44301	8.15919	8.54439	8.68169	7.78646	8.3771	8.2675	8.54783	8.22931	8.23841	8.45459	8.48139	8.3502	8.46433	8.73328	8.30817	7.97579	8.15472	8.45046	7.80435	7.83954	7.62225	8.0383	8.00068	7.93932	7.68421	7.988	8.53333	8.09807	7.92469	7.87805	8.09822	7.79993	7.82376	7.94709	8.71397	8.37027	8.62101	9.10823	8.59889	8.55531	8.43423	8.27819	8.36753	8.5073	8.22228	7.82611	7.90305	8.10854	7.91725	8.70337
12940	DENND6A	protein_coding	ENSG00000174839.13	7.94837	7.93999	7.9977	8.02349	7.53268	8.12874	8.01342	7.90122	7.6824	7.63876	7.77184	7.96039	7.65298	7.63445	7.85267	7.6792	7.56452	7.68089	7.73003	7.85142	7.5801	7.94839	8.09168	8.01536	7.98832	8.2593	8.50915	8.09008	8.08202	7.94602	8.6746	8.02021	8.12893	7.9694	8.30596	8.31908	8.00389	7.92777	8.4172	8.24073	7.91163	7.82681	8.03978	8.17467	7.79901	8.1512	8.24117	8.31489	7.97739	7.89401	7.76335	7.70483	7.70671	7.90888	8.21171	8.18071	8.18084	8.1474	7.98822	8.12657
4677	RXYLT1	protein_coding	ENSG00000118600.12	7.7832	7.66437	7.86208	7.63524	7.32851	7.83909	7.54201	7.77355	8.20523	8.25945	8.35669	8.3252	8.22154	8.36632	8.20773	8.33896	8.54783	8.06872	8.23436	8.27138	7.71956	7.73541	7.84258	7.83836	8.21564	8.01887	8.32116	8.40342	8.09101	8.0598	8.77536	8.47649	8.23492	8.22928	8.27994	8.13874	8.37756	8.54625	8.42029	8.5563	8.37435	8.39776	8.46307	8.57157	8.13543	8.2866	8.32769	8.46346	7.73622	7.62079	8.28664	8.28364	8.28058	7.78398	8.23978	8.35067	8.22072	8.4751	8.45169	8.3033
13280	THAP4	protein_coding	ENSG00000176946.12	8.8271	8.9293	9.04524	8.78204	8.93943	8.94845	8.89519	8.76862	9.87208	9.93936	10.0271	9.93297	9.35305	9.96588	9.5481	9.5899	9.75068	9.67067	9.89116	9.74968	9.07004	9.12472	9.14224	8.93875	9.312	9.1941	8.86686	9.10439	9.11668	9.00006	8.94499	8.6627	9.55161	9.77563	9.45102	9.51349	9.45135	9.42831	9.29923	9.37628	9.68455	9.84031	9.65155	9.58335	9.00095	9.10583	9.04757	8.93498	8.89592	8.88792	9.94287	9.61423	9.76555	9.06894	9.11933	8.93111	9.57294	9.38879	9.68994	9.02233
2622	UGGT2	protein_coding	ENSG00000102595.20	7.74176	8.17107	7.34653	7.20783	7.17762	8.08024	7.7292	7.16975	7.12944	7.80223	7.48706	7.23262	7.07488	7.4968	7.59598	7.4004	7.16429	7.94109	7.44424	7.24559	7.70796	8.09858	7.68208	7.51921	7.71807	8.32937	8.50915	7.67989	7.55387	8.24432	7.8432	8.12548	7.66905	8.08378	7.74538	7.58718	7.58629	8.07786	8.14233	8.08712	7.72911	8.02155	7.75872	7.83074	7.74262	7.93448	7.90343	7.78987	7.61679	7.5392	7.41284	7.39201	7.4488	7.75196	8.05912	7.94172	7.77135	7.9734	7.83503	7.8426
8550	SNX12	protein_coding	ENSG00000147164.12	8.27281	8.12204	8.28254	8.4	8.05946	8.05536	8.27072	8.17178	8.97025	8.7588	8.88359	9.02933	8.45968	8.62592	8.51051	8.52703	8.96316	8.59242	8.6711	8.87532	8.30057	8.20646	8.07563	8.66428	8.3171	8.41241	8.15472	8.20433	8.2914	8.7613	8.74089	8.5476	8.57924	8.43705	8.77087	8.72214	8.57395	8.80393	8.37648	8.58206	8.42541	8.762	8.67131	8.88434	8.45859	8.67576	8.58196	8.44316	8.26935	8.13933	8.91049	8.53079	8.7755	8.31174	8.27214	8.5853	8.62732	8.5841	8.68577	8.53987
2440	SEC23B	protein_coding	ENSG00000101310.17	11.2487	11.0376	11.2385	11.1155	11.1509	10.9427	10.9777	10.8999	10.5268	10.5093	10.4302	10.5742	10.8216	10.8144	10.7577	10.8107	10.706	10.8294	10.6441	10.6706	11.0097	11.0683	11.0154	10.8619	11.1969	11.16	11.5171	11.2455	11.1656	10.9197	11.3718	11.3176	10.6312	10.5183	10.9982	10.8262	10.8981	10.6768	11.3622	11.2569	10.7456	10.5073	10.9406	10.821	11.0664	10.915	11.2646	11.2078	11.1601	10.9928	10.5101	10.8011	10.7125	10.9888	11.2799	11.1937	10.7435	11.0485	10.7536	11.1134
1554	LYRM2	protein_coding	ENSG00000083099.11	8.15168	7.63466	7.88052	8.21709	8.00104	7.33054	7.89472	8.0394	8.39421	8.2138	8.37565	8.37479	8.15528	8.06015	8.17362	8.01875	8.44012	8.10023	7.79749	8.23085	7.9338	7.76142	8.0264	8.2639	8.16705	7.93887	7.921	8.21648	8.00802	8.30091	8.02642	8.20768	8.28512	8.36463	8.42942	8.69462	8.547	8.401	8.20096	8.47337	8.53019	8.47892	8.45284	8.64692	8.27806	8.1571	8.33815	8.54195	7.97099	7.81642	8.33961	8.10195	8.14217	7.99638	8.06085	8.13576	8.44345	8.40558	8.52722	8.32881
3571	CLCN3	protein_coding	ENSG00000109572.14	9.59936	9.6792	9.24527	9.37305	9.53194	9.54096	9.33653	9.26226	9.70693	9.59795	9.49616	9.64388	9.65031	8.89209	9.59887	9.56561	9.73558	9.65135	9.43848	9.58999	9.47656	9.50819	9.47284	9.47909	9.62019	9.73932	9.92393	10.0047	9.82171	9.83677	10.0397	10.101	10.0928	9.97995	10.2231	10.2558	9.93299	9.91124	10.0879	10.2082	10.0467	9.86206	10.1371	10.1555	9.72348	9.72743	9.77252	9.90586	9.47422	9.41792	9.61123	9.42672	9.60385	9.48417	9.82203	9.94979	10.1379	10.0351	10.0503	9.78232
4727	PTBP3	protein_coding	ENSG00000119314.16	10.9906	10.805	10.6322	10.7591	10.7981	10.7107	10.4229	10.6004	11.1184	10.8818	11.0372	11.0362	10.7756	10.2946	10.8305	10.8077	10.9998	11.0147	10.8716	10.8856	10.974	10.7688	10.7312	10.5773	10.2659	10.4876	10.401	10.2879	10.432	10.2652	10.3694	10.2263	10.4136	10.3164	10.3997	10.3451	10.4119	10.5434	10.325	10.1134	10.4151	10.5588	10.4964	10.3016	10.2962	10.4718	10.5005	10.3955	10.7967	10.633	11.0184	10.6771	10.9429	10.7628	10.3606	10.3232	10.3687	10.3484	10.443	10.416
10495	AZI2	protein_coding	ENSG00000163512.14	8.65968	8.39974	8.51231	8.32444	8.2217	8.59331	8.43625	8.65574	8.03844	7.77999	7.83727	8.23303	8.33436	7.88769	8.18127	7.93975	7.97883	7.97549	8.06247	8.07161	8.16742	8.3672	8.34012	8.39755	8.71181	8.80126	8.93684	8.95669	8.67256	8.96162	8.62686	8.9423	8.34459	8.29177	8.39521	8.53001	8.7408	8.45525	8.94197	8.98867	8.35692	8.47892	8.7204	8.56908	8.74701	8.72025	8.71623	8.92037	8.47405	8.47675	7.97218	8.08577	8.0221	8.31807	8.85165	8.80083	8.3904	8.78167	8.53133	8.77597
2066	TECR	protein_coding	ENSG00000099797.15	11.6014	11.5506	11.5104	11.33	11.5448	11.6344	11.4559	11.278	10.8505	10.9224	10.9377	10.903	11.2085	12.0684	11.2107	11.3186	10.9802	11.0923	11.1422	11.1817	11.5296	11.5049	11.4389	11.4149	11.8354	11.5597	11.392	11.6726	11.8109	11.6567	11.5989	11.7507	11.1216	10.9785	10.9642	11.0466	11.2334	11.0504	11.167	11.105	11.1863	11.1409	11.1451	11.1046	11.3881	11.2848	11.3004	11.2531	11.4981	11.4783	10.9034	11.4515	11.0991	11.4721	11.6149	11.7043	11.0277	11.1389	11.1442	11.3066
5015	CAT	protein_coding	ENSG00000121691.7	9.29527	9.28103	9.2142	9.45594	9.16863	9.05668	9.37429	9.62467	9.74973	9.69236	9.62178	9.53749	9.57008	9.43905	9.41843	9.45094	9.59911	9.62996	9.58837	9.53381	9.34282	9.26494	9.35619	9.29872	9.06958	9.11705	9.34121	9.18378	9.06753	9.20482	9.02899	9.0881	9.946	9.97679	9.81636	9.70339	9.49779	9.62882	9.2005	9.0078	9.87899	10.0242	9.8526	9.62118	9.16577	9.09666	9.32205	9.09094	9.31161	9.30607	9.65034	9.46962	9.58781	9.31567	9.1779	9.09736	9.86064	9.33373	9.84424	9.16885
611	OFD1	protein_coding	ENSG00000046651.15	7.77148	8.09326	8.39349	7.80583	7.85688	8.40943	8.19878	8.04632	7.86712	8.22371	8.10336	8.03356	7.80143	7.76666	8.13869	7.64636	7.6151	8.0634	7.82469	7.68771	7.76505	8.47696	8.22369	7.70691	8.02152	8.10134	8.57651	8.44014	7.92999	8.61038	7.78625	7.61228	8.80493	8.94853	8.78414	8.79649	8.71077	8.95763	8.4417	8.46508	8.63751	8.62359	8.58973	8.62785	8.45359	8.64671	8.88607	8.61637	8.01602	8.12785	8.05694	7.83829	7.79773	8.04315	8.28488	7.98472	8.83352	8.6438	8.61967	8.65069
11120	ARHGAP42	protein_coding	ENSG00000165895.19	9.20262	9.29371	9.28261	9.28953	9.15532	9.23312	9.17743	9.34576	9.1656	9.19067	9.21343	9.29781	9.26758	8.6762	9.38244	9.40669	9.26777	9.49256	9.38302	9.32964	9.42983	9.50819	9.45439	9.363	7.83485	8.87723	8.59106	8.60161	8.58631	8.88972	8.6746	8.30795	9.13861	9.3219	9.27806	9.29837	9.11328	9.12038	8.74946	8.75055	9.28204	9.29727	9.37703	9.1793	8.83801	8.94136	9.01863	8.61031	9.26712	9.22791	9.21688	9.18323	9.36825	9.43885	8.47619	8.61465	9.25923	8.93342	9.28391	8.85208
6900	EPC2	protein_coding	ENSG00000135999.12	8.68794	8.34589	8.98421	8.71134	8.5936	8.74603	8.64389	8.85374	8.32976	8.40581	8.40363	8.531	8.38941	7.66331	8.53159	8.69013	8.44012	8.55126	8.40955	8.51207	8.62364	8.58258	8.86006	8.83096	8.73197	9.053	9.01442	8.44014	8.20301	8.52327	8.00995	8.73647	8.26216	8.26087	8.33151	8.23747	8.44483	8.50147	8.28464	8.27906	8.32141	8.13332	8.08465	8.19427	8.53629	8.53337	8.36396	8.37331	8.68235	8.70931	8.41755	8.31861	8.47825	8.72431	8.80988	8.36817	8.273	8.3775	8.18341	8.45174
3164	TAX1BP1	protein_coding	ENSG00000106052.13	10.539	10.3598	10.4298	10.4327	10.4934	10.5393	10.3979	10.5612	9.85802	9.77874	9.75189	9.85726	10.0682	10.0335	10.0252	10.0797	9.95993	10.0586	9.88344	9.91488	10.4048	10.3966	10.4428	10.3836	10.3134	10.4343	10.5292	10.336	10.432	10.3746	10.0618	10.2243	9.68968	9.65028	9.86834	9.77471	9.99656	10.0523	10.129	10.2736	9.86058	9.81823	9.95742	9.79672	10.2765	10.296	10.2746	10.392	10.4403	10.498	9.81148	10.0516	9.9542	10.407	10.4032	10.2732	9.74575	10.1129	9.85824	10.3098
11064	ABRAXAS2	protein_coding	ENSG00000165660.8	8.02925	8.19158	8.06903	7.96934	7.95252	8.05536	8.25561	8.32743	8.53425	8.42596	8.40978	8.71101	8.26538	7.96498	8.19267	8.40311	8.3304	8.33014	8.53644	8.50831	8.19257	8.15842	8.3711	8.29976	7.74485	7.64061	8.19341	7.96595	7.50075	7.68716	7.99328	7.94547	8.13736	8.13014	8.08329	8.0283	8.07174	7.90499	7.83489	7.7242	8.03746	7.93779	8.21948	8.13803	7.85326	8.05327	8.10077	8.11531	8.0648	8.14773	8.52025	8.20654	8.42632	8.25546	7.8862	7.78166	8.09477	7.88396	8.08319	8.03065
9578	BRPF1	protein_coding	ENSG00000156983.16	8.94362	8.73831	9.05337	9.05282	8.83979	8.6218	8.90812	8.79346	9.00208	8.82962	9.22392	9.05761	8.77555	8.03281	8.95131	9.00098	9.00154	8.82364	9.19841	9.16755	9.04268	8.71455	8.75333	8.90592	8.45296	8.56051	8.64085	8.62001	8.27573	8.30707	8.63224	8.65687	8.73726	8.65069	8.38479	8.38601	8.38899	8.44582	8.26073	8.14709	8.51194	8.54502	8.33904	8.49206	8.26099	8.33426	8.5373	8.40166	8.94703	8.79079	9.02831	8.69016	9.04778	8.85412	8.56858	8.46798	8.53969	8.31066	8.47202	8.38355
11607	E4F1	protein_coding	ENSG00000167967.16	9.2768	9.59206	9.5297	9.65559	9.33363	9.16511	9.6356	9.12555	9.15856	9.41009	9.44028	9.26787	9.09965	9.79457	9.48472	9.46601	9.27649	9.21703	9.43848	9.38602	9.30111	9.37605	9.41463	9.49903	9.85266	9.46927	9.70755	9.57389	9.53998	9.47146	10.173	9.53211	9.11961	9.11312	9.01326	8.9275	9.10868	9.23779	9.279	9.15401	9.00114	9.16701	9.19909	8.89833	9.21382	9.18008	9.50928	9.4025	9.51353	9.31497	9.3192	9.46124	9.32951	9.39771	9.65084	9.67914	9.04337	9.19487	9.06639	9.32642
3933	TRIM38	protein_coding	ENSG00000112343.11	9.55917	9.29055	9.81571	9.59623	9.65802	9.62491	9.80757	9.82656	9.10644	8.90124	9.1285	9.20184	9.34936	8.70761	9.29892	9.37509	9.02242	8.94411	8.90513	8.93534	9.67215	9.38233	9.69345	9.64337	9.27126	9.44584	9.44888	9.1557	9.18112	9.24698	9.4228	9.03963	9.34901	9.14728	9.21481	9.16246	8.96345	9.00969	9.25848	9.03042	9.03256	8.68838	9.20113	8.95105	9.17793	9.22005	9.43339	9.41297	9.56541	9.72926	9.0845	9.18274	8.95175	9.59782	9.33042	9.22263	9.21839	9.06551	8.96828	9.31108
10635	PRKCD	protein_coding	ENSG00000163932.15	9.80381	10.0236	9.73889	9.80186	9.73156	9.99926	9.80412	9.91593	9.55567	9.70771	9.50479	9.55908	9.60147	9.85188	9.59458	9.67832	9.61018	9.71535	9.62121	9.52825	9.7103	9.98033	9.72629	9.78542	9.59474	10.0082	10.1616	10.2574	9.93313	9.95493	10.3774	10.4817	9.2457	9.50277	9.69523	9.69925	9.07136	9.46295	9.81456	9.61816	9.14166	9.38402	9.60313	9.78172	9.40702	9.76071	10.0721	9.91816	9.84204	9.86271	9.58181	9.68156	9.61875	9.80059	10.0055	10.1868	9.53574	9.49176	9.47763	9.7895
16760	DCTN1	protein_coding	ENSG00000204843.12	11.1422	10.9034	11.0424	11.0898	11.0065	10.9314	10.7659	10.9282	11.2881	11.0703	11.146	11.2105	11.1017	11.1834	11.1439	11.2517	11.2334	11.1447	11.2675	11.3124	11.1482	10.8735	10.8868	11.0657	10.5569	10.3485	10.6897	10.6706	10.4958	10.5085	10.681	10.7184	10.7608	10.7679	10.8415	10.8306	10.8446	10.7007	10.7711	10.6435	10.8821	10.9036	10.9148	11.0322	10.6998	10.5567	10.6795	10.6875	11.0444	10.908	11.1787	11.1702	11.2395	10.9936	10.5664	10.6009	10.8002	10.74	10.9332	10.6559
6994	NDUFB5	protein_coding	ENSG00000136521.13	9.00478	9.23574	9.11677	9.10137	9.08689	9.0399	9.05779	9.27994	9.52451	9.66843	9.4626	9.58359	9.29087	10.0085	9.25617	9.09372	9.31762	9.38816	9.34981	9.44421	9.13839	9.15437	9.41887	9.48799	9.47232	9.37041	9.54161	9.47133	9.32112	9.58705	9.25159	9.26717	9.77848	10.0194	9.73402	10.0081	9.83205	9.88594	9.71141	9.97262	9.69728	9.94387	9.66488	9.94936	9.64024	9.66883	9.71158	9.65855	9.11467	9.11613	9.55978	9.41232	9.37495	9.2999	9.46392	9.35673	9.88501	9.85051	9.81385	9.6698
968	ISOC1	protein_coding	ENSG00000066583.12	8.49884	8.69113	8.60373	8.4522	8.4263	8.30786	8.51026	8.25171	8.84199	8.82529	8.81352	8.76634	8.50691	8.77506	8.76561	8.58693	8.84853	8.74951	8.76373	8.77563	8.47458	8.39233	8.75333	8.41633	8.86573	8.90806	9.10332	8.89762	8.72539	8.6831	9.14647	8.83791	8.21911	8.14902	8.2029	8.14282	8.67388	8.46772	8.58879	8.56666	8.26333	8.39178	8.34643	8.37395	8.33355	8.49197	8.64225	8.60423	8.56148	8.37403	8.81179	8.65863	8.78435	8.50914	8.94368	8.84822	8.17846	8.57426	8.34387	8.518
5730	AAMP	protein_coding	ENSG00000127837.10	9.89678	9.99087	10.1215	10.0327	9.93517	9.84848	9.89295	10.0473	10.522	10.6007	10.7376	10.5823	10.1394	10.5545	10.1275	10.2976	10.3706	10.3067	10.6341	10.5433	9.95726	9.90388	9.94913	9.89815	10.034	9.97216	9.91529	10.1806	10.0664	9.93722	10.2397	10.0945	9.97094	10.0112	10.0691	10.1676	9.94335	9.98133	10.1014	10.1448	9.86572	10.1085	9.99894	10.1778	9.93528	9.79323	9.87468	10.0107	10.0105	9.93097	10.6107	10.2797	10.4637	9.9271	10.0255	10.0845	10.0547	10.0427	10.0377	9.90346
10916	WASHC5	protein_coding	ENSG00000164961.16	9.51432	9.34336	9.01782	9.41408	9.41178	9.40346	8.99554	9.27701	10.0633	9.94535	9.65961	9.81234	9.7019	9.31543	9.56862	9.53556	9.89915	9.95632	9.75123	9.79511	9.51189	9.10966	9.37593	9.31131	8.92531	9.18469	9.09314	9.22939	9.04462	9.36359	9.1045	9.31608	9.39187	9.46566	9.44603	9.5056	9.33809	9.22133	9.41036	9.36149	9.37434	9.51061	9.48953	9.46621	9.18096	8.9983	9.07905	9.15887	9.32239	9.27195	9.87015	9.53038	9.85045	9.3272	9.10813	9.2072	9.45229	9.33282	9.46017	9.10429
10061	ZNF394	protein_coding	ENSG00000160908.15	9.41084	9.31875	9.47833	9.50233	9.38923	9.32254	9.4403	9.37621	9.04473	8.92366	9.08696	9.16115	9.16415	9.25059	9.18199	9.25434	8.95449	9.20744	9.04084	9.2075	9.3372	9.20718	9.40185	9.57822	9.33853	9.20964	8.94819	9.08135	9.34006	9.25654	8.9232	9.38823	8.77285	8.91588	8.71376	8.74913	9.08781	9.11841	8.68168	8.99635	8.87834	8.94442	8.54232	8.78242	9.36509	9.39981	9.16076	9.22771	9.42756	9.38207	9.05413	9.21277	9.10257	9.38111	9.14443	9.22701	8.7879	8.97106	8.78688	9.28834
9756	TSR2	protein_coding	ENSG00000158526.8	8.9147	8.8542	9.05607	9.08622	8.71471	8.52256	8.65927	8.77279	9.08987	9.12709	8.98578	8.91546	8.84016	9.62774	8.90823	8.99839	9.14366	8.97837	9.14992	9.124	9.03807	8.59345	8.81252	8.93224	8.72528	8.44433	7.90942	8.27574	8.43939	8.55462	8.0668	8.57879	8.41215	8.48537	8.26864	8.5669	8.60041	8.43633	8.3148	8.34076	8.38299	8.45333	8.21948	8.36245	8.52204	8.42019	8.39934	8.37331	8.9778	8.66733	9.02955	9.09363	9.09899	8.84407	8.33869	8.4099	8.43327	8.42308	8.35456	8.42872
12677	MFSD4B	protein_coding	ENSG00000173214.7	7.84599	8.07129	8.0797	7.9858	7.87653	8.09659	8.06639	8.08041	7.45298	7.46537	7.63653	7.89905	7.50745	7.5749	7.64116	7.75509	7.55879	7.76862	7.45823	7.555	7.73679	8.12382	7.87387	8.05189	8.02152	8.38526	8.72899	8.62912	7.98891	8.48581	8.89213	8.61535	8.21114	8.13772	8.76016	8.68067	7.97381	8.07378	8.65575	8.76636	8.14977	8.03697	8.38994	8.71401	8.12288	8.19776	8.50055	9.0378	7.99569	8.02998	7.61348	7.61965	7.58516	7.94659	8.44122	8.49555	8.44742	8.36742	8.32267	8.46475
5391	ATXN1	protein_coding	ENSG00000124788.19	9.84479	10.5302	10.0797	9.65388	9.94293	10.6554	10.3514	9.90458	9.16209	9.62804	9.4729	9.35019	9.37683	9.61859	9.82283	9.76163	9.23236	10.0207	9.60723	9.58821	9.93884	10.4731	10.3659	10.0243	10.0634	10.7449	10.5159	10.373	10.1926	10.3643	10.2572	10.316	10.5148	10.5298	10.3498	10.3697	10.7961	10.9233	10.3687	10.4376	10.7495	10.6353	10.4076	10.4534	10.7897	10.9862	10.72	10.5724	10.0271	10.2136	9.4033	9.64497	9.61213	10.2005	10.4243	10.2825	10.441	10.6314	10.5614	10.7671
14110	MOB2	protein_coding	ENSG00000182208.14	8.04392	8.0339	8.085	7.84849	8.05373	7.67434	8.01342	7.77355	7.62199	7.87537	7.79555	7.63608	7.61024	8.71793	7.9137	8.02387	7.69039	7.76206	8.02079	7.99295	7.95356	7.84889	8.2525	8.15622	8.34357	8.16023	8.125	8.29305	8.29917	8.2379	8.14431	8.6627	7.56633	7.82643	7.68988	7.80931	7.83	7.87716	7.87149	7.84857	7.8671	7.68706	7.79161	7.91198	8.01153	7.9951	8.27967	8.09808	8.00283	7.87876	7.73225	8.06644	7.86654	8.05279	8.23046	8.33602	7.72299	7.85681	7.81444	8.09609
12110	TMED10	protein_coding	ENSG00000170348.9	12.8245	12.8831	12.7043	12.66	12.7834	12.8598	12.6235	12.7623	12.1827	12.2264	12.0754	12.258	12.5141	12.717	12.5212	12.6188	12.432	12.5889	12.4385	12.5561	12.7604	12.8472	12.7739	12.8014	12.9454	12.879	12.9865	12.9183	12.7895	12.7575	12.6389	12.7178	12.4924	12.3666	12.5061	12.4967	12.6889	12.5859	12.6927	12.7306	12.6305	12.5275	12.5182	12.5073	12.8322	12.7797	12.6922	12.8033	12.768	12.7573	12.1856	12.5928	12.5039	12.7957	12.9323	12.7259	12.4654	12.6745	12.5459	12.7768
11185	POLL	protein_coding	ENSG00000166169.17	8.11511	8.30257	8.12674	8.16508	8.03055	8.16794	8.17754	8.01845	8.53152	8.59055	8.40671	8.51408	8.2693	8.98615	8.11891	8.60067	8.40234	8.56636	8.38787	8.42696	8.23352	8.48866	8.03195	8.51547	8.44484	8.44958	8.43849	8.27574	8.51472	8.01537	8.70046	8.60933	8.82071	8.89592	8.86879	9.13408	8.47732	8.63736	8.85121	8.97707	8.7102	8.78041	8.74294	8.88032	8.47841	8.57362	8.50519	8.41562	8.17738	8.09862	8.51071	8.49376	8.44588	8.3174	8.40216	8.45997	8.92988	8.73574	8.77847	8.49321
29158	NDUFA7	protein_coding	ENSG00000267855.6	8.51296	8.31508	8.4805	8.6981	8.529	8.09659	8.53966	8.68702	9.06936	9.32077	8.8858	8.86567	8.83488	9.69889	8.79579	8.63445	8.8178	8.44085	8.55601	8.71167	8.36463	8.48477	8.58245	8.5668	8.99925	8.32937	8.25871	8.52069	8.9142	8.52327	7.46149	8.12548	9.09603	9.02809	8.96047	9.14224	8.74674	8.71523	8.65575	8.64452	9.06151	9.09534	9.15778	9.11915	8.6145	8.41527	8.5373	8.5483	8.50166	8.46307	9.0354	8.991	8.63158	8.49966	8.527	8.25611	9.05671	8.69056	9.10845	8.52884
11750	SNRNP48	protein_coding	ENSG00000168566.13	8.54421	8.10051	8.42308	8.75673	8.1959	8.08024	8.29063	8.43139	8.41507	8.26586	8.80656	9.13264	8.25751	8.13918	8.66838	8.90739	8.5069	8.34774	8.77211	9.01697	8.05764	8.09347	8.33114	8.64451	7.43492	7.43276	8.22176	8.44014	7.50075	7.88143	8.23211	8.05616	7.85472	8.01542	8.49225	8.26394	8.17228	7.94127	8.02551	8.17108	8.02278	7.89188	8.3501	8.53621	7.64046	7.72759	8.29048	8.31489	8.45613	8.24954	8.65503	8.49312	8.66093	8.28169	7.88239	7.91761	8.15659	8.07753	8.20024	7.99335
16730	AKT1S1	protein_coding	ENSG00000204673.11	9.05865	9.00067	9.2334	8.97268	8.88564	9.0399	8.9431	8.87717	9.29328	9.35716	9.08696	9.14806	9.15994	9.56246	9.06508	9.33253	8.94796	9.19535	8.99859	9.20285	9.09688	9.07132	8.86628	9.04507	9.74772	9.477	9.29312	9.50386	9.65935	9.27546	9.7517	9.49665	9.38305	9.4322	9.31691	9.3972	9.33022	9.35811	9.20587	9.35404	9.4447	9.43861	9.40731	9.50589	9.45528	9.422	9.46709	9.44733	9.06635	8.93645	9.22137	9.28	9.08619	9.01989	9.50542	9.54579	9.38234	9.31206	9.44913	9.44792
16073	NOL8	protein_coding	ENSG00000198000.12	9.85174	9.49656	9.62906	9.78475	9.65424	9.64723	9.52875	9.53919	10.446	10.4031	10.3074	10.4258	9.95489	9.66019	9.96561	10.0248	10.196	10.2389	10.0362	10.2206	9.78095	9.69792	9.56747	9.69613	9.42359	9.57865	9.63575	10.0528	9.68624	9.72421	9.26551	9.9327	10.1355	10.0737	10.1685	10.2119	10.0395	9.95613	9.63787	9.92212	10.0982	10.1364	9.97298	10.2316	9.90268	9.69539	9.78211	10.0402	9.69053	9.59235	10.3956	9.90137	10.1729	9.68562	9.67271	9.65216	10.1474	9.88889	10.1098	9.8551
5173	TRIR	protein_coding	ENSG00000123144.11	10.6931	10.5018	10.7385	10.8022	10.6665	10.3015	10.6931	10.76	10.8554	10.8927	10.8049	10.6916	10.6877	11.7678	10.6904	10.6688	10.6846	10.7164	10.7532	10.6613	10.4704	10.4593	10.6958	10.7591	10.4636	10.2008	10.1542	10.3539	10.2518	10.3833	10.238	10.1053	10.657	10.9962	10.7566	11.091	10.7738	10.842	10.8186	10.8172	10.7367	10.806	10.802	10.9937	10.6678	10.6242	10.7633	10.6933	10.6839	10.6053	10.8112	10.9537	10.7039	10.5962	10.2931	10.2446	10.8752	10.8129	10.8346	10.6871
2863	EEF1D	protein_coding	ENSG00000104529.17	12.0355	12.1313	12.2225	12.2643	12.1326	11.9527	12.1088	12.3557	12.3889	12.5331	12.4119	12.4343	12.3129	13.5636	12.3591	12.392	12.2884	12.2357	12.3349	12.4027	12.1435	12.0999	12.1181	12.3489	12.4477	12.1508	12.0089	12.2192	12.1868	12.1533	12.0974	12.0807	12.3059	12.4247	12.2809	12.472	12.5345	12.7136	12.575	12.7137	12.3175	12.454	12.2794	12.4548	12.3957	12.4954	12.4571	12.641	12.1634	12.1374	12.442	12.6569	12.3154	12.1776	12.2066	12.1295	12.3709	12.6342	12.3764	12.4973
2809	VPS18	protein_coding	ENSG00000104142.11	9.1036	9.25856	9.21179	9.13857	9.13648	8.94394	9.26547	9.17047	8.90017	8.75426	8.8112	8.7462	8.64899	9.07713	8.68191	8.95628	8.87634	8.86391	8.76653	8.69192	9.14269	9.03193	9.10591	9.16088	9.21032	8.92699	8.45449	8.75096	8.93926	9.14433	8.92758	8.46318	8.64572	8.42781	8.52742	8.4793	8.51606	8.40749	8.19014	8.39702	8.46933	8.4676	8.42871	8.39102	8.71814	8.67986	8.55085	8.55462	9.17813	9.12909	8.80296	8.84108	8.79967	9.11035	8.83569	8.86859	8.52006	8.37768	8.43917	8.62587
8019	PRUNE1	protein_coding	ENSG00000143363.17	7.69287	7.5733	7.6634	7.5711	7.62863	7.80961	7.42029	7.65166	7.63224	7.61883	7.64178	7.42694	7.66497	7.48065	7.7839	7.74892	7.65861	7.79457	7.48581	7.61239	7.83068	8.04672	7.8106	7.50166	8.14714	8.14087	8.44651	8.33265	8.07298	8.04514	8.61058	8.33013	7.95366	7.8451	7.85537	7.85984	7.72543	7.8247	7.80209	8.01698	7.64521	7.6574	7.81845	7.82236	7.8684	7.93448	8.14911	8.40866	7.62517	7.62755	7.57995	7.66961	7.63784	7.79741	8.26679	8.26471	7.87849	7.8423	7.73585	8.09016
12194	CHCHD7	protein_coding	ENSG00000170791.18	9.00976	9.05011	9.00391	9.16044	8.92067	8.90277	9.09219	9.12555	9.35157	9.48326	9.30026	9.37474	9.16835	9.79619	9.19336	8.82789	9.16071	9.24544	9.28686	9.29734	9.02182	8.9832	9.21957	8.9026	8.77795	8.83374	8.7933	8.87099	8.65451	8.74328	8.56063	8.5476	9.05439	9.06231	9.0334	9.12174	8.75265	9.00543	8.79531	8.85986	8.90854	9.12263	9.01237	8.98515	8.79915	8.84238	8.67971	8.8553	9.05606	9.01029	9.37746	9.24645	9.24759	9.0318	8.819	8.6265	9.06796	8.85331	9.00717	8.79414
899	AP3D1	protein_coding	ENSG00000065000.19	12.0441	11.9455	12.0574	11.9315	11.9957	11.9935	11.9945	11.9108	11.5292	11.5508	11.6409	11.5812	11.8083	11.807	11.883	11.9921	11.6877	11.8034	11.7927	11.7551	11.9735	11.9294	11.9966	11.9586	12.2164	12.152	12.4426	12.3097	12.0584	11.9912	12.4712	12.2872	11.4812	11.4305	11.7001	11.5632	11.7831	11.763	12.2251	12.1361	11.608	11.5377	11.7267	11.7001	12.0292	11.9396	12.2064	12.1172	11.9946	11.9736	11.5756	11.8726	11.7597	11.9645	12.2802	12.202	11.5438	11.9768	11.6431	12.0731
2055	BCL7C	protein_coding	ENSG00000099385.11	7.41973	7.63466	7.39021	7.69662	7.65923	7.37159	7.54201	8.13981	7.89288	7.87537	7.91723	7.88857	7.74614	8.7947	8.00711	7.79757	8.05799	7.68089	8.1638	7.89824	7.73679	7.46939	7.72393	7.66815	8.01054	7.62207	7.01843	7.81412	7.61761	7.96951	8.11381	8.09124	7.15525	7.4649	7.27971	7.51321	7.71939	7.8002	7.53725	7.70551	7.54583	7.66238	7.32098	7.47159	7.89819	7.7745	7.65789	7.92316	7.5353	7.67816	7.89351	8.08638	7.95023	7.64956	7.61629	7.94804	7.35327	7.69059	7.5002	7.81343
263	SPRTN	protein_coding	ENSG00000010072.16	7.20049	7.31012	7.69849	7.66966	7.10131	7.1533	7.44726	7.72257	7.44718	7.29338	7.77184	7.69749	7.20424	7.0693	7.31114	7.3108	7.37516	7.19671	7.44424	7.34227	7.21971	7.10172	7.33987	7.43848	6.31213	6.84778	7.27603	7.15417	6.79741	6.6862	6.80982	7.34707	7.40042	7.47695	7.24147	7.12256	7.27584	6.80476	7.04458	6.9796	7.35329	7.21599	7.35817	7.27611	6.69956	6.61681	6.87431	7.14997	7.46969	7.35611	7.55247	7.22387	7.3396	7.27494	6.89753	6.91012	7.31035	7.0262	7.30089	6.83516
5374	KLHDC3	protein_coding	ENSG00000124702.18	10.2086	10.0274	9.97811	9.98588	10.1108	9.59651	9.93933	9.74408	10.3434	10.3716	10.2487	10.2512	10.276	10.6696	10.0813	10.2505	10.3014	10.3553	10.3682	10.3751	10.2034	10.0828	9.97093	10.0135	9.84034	9.62807	9.58582	9.84395	9.55302	9.50926	9.59248	9.6571	9.90097	10.0727	9.99235	10.2099	10.1476	10.1492	9.62857	9.6933	10.01	10.176	10.0336	10.1184	9.77842	9.85435	9.86026	9.88846	10.05	9.84768	10.3037	10.3194	10.35	10.0677	9.72454	9.57796	10.044	9.90467	10.0845	9.84537
7069	TSTD2	protein_coding	ENSG00000136925.15	8.41114	8.61733	8.62934	8.27623	8.12657	8.76147	8.53966	8.46271	8.14582	8.30059	8.43109	8.32907	8.24959	7.4478	8.35022	8.41483	8.11365	8.54746	8.34726	8.29778	8.46085	8.657	8.32663	8.38806	8.61378	8.73403	8.78066	8.77167	8.85222	8.83121	8.74587	8.95185	8.43968	8.28837	8.19893	8.28625	8.43751	8.68619	8.66097	8.52741	8.50931	8.29583	8.39707	8.35956	9.02472	8.87852	8.59073	8.77638	8.48351	8.4726	8.30164	8.11561	8.32654	8.45814	8.72504	8.84529	8.30331	8.57802	8.39044	8.81759
10707	CEP44	protein_coding	ENSG00000164118.13	7.66779	7.59404	7.6634	7.61418	7.50765	7.56082	7.49111	7.53821	7.49855	7.56775	7.71825	7.70349	7.65899	7.38842	7.48877	7.45462	7.82527	7.49537	7.47897	7.64712	7.4948	7.36276	7.62432	7.59562	7.27826	7.2144	7.89774	7.65326	7.11454	7.52721	6.97325	7.47255	7.94887	7.67806	7.98541	7.95121	7.68881	7.68715	7.70905	7.65284	7.80836	7.66238	7.79702	7.70866	7.86085	7.63736	7.64105	7.86318	7.63485	7.52445	7.62201	7.4977	7.61168	7.51937	7.51091	7.27189	7.89089	7.68446	7.74411	7.75061
8470	ARMT1	protein_coding	ENSG00000146476.11	9.14267	8.71963	8.83821	8.95332	8.91437	8.58755	8.48024	8.82993	9.15679	8.98311	8.92706	9.17627	9.11931	8.7451	8.8897	8.99319	9.18869	8.93541	8.86388	8.99297	8.91273	8.71123	8.43531	8.72953	8.70502	8.24124	8.38102	8.76756	8.28359	8.34344	8.65358	7.53776	8.11618	8.28837	8.23808	8.45654	8.33485	8.34463	8.35083	8.40571	8.16322	8.41848	8.3129	8.35086	8.22622	8.0846	8.52363	8.42256	8.91346	8.70302	9.06081	8.93682	8.99524	8.6972	8.52371	8.20459	8.27479	8.359	8.31137	8.31425
21668	JRK	protein_coding	ENSG00000234616.9	8.26865	8.71019	8.78062	8.64391	8.31091	8.67713	8.54381	8.47812	8.43271	8.67473	8.59104	8.83059	8.15528	7.63445	8.51958	8.50528	8.36027	8.55505	8.5975	8.57814	8.52819	8.51558	8.73645	8.66034	8.22517	8.82972	9.20134	8.79614	8.28359	8.5853	9.53906	8.74199	8.94828	9.14728	9.19707	9.20401	8.45574	8.96644	9.26535	9.06004	8.73738	8.8561	9.11092	9.1842	8.65424	8.5514	8.91078	8.69288	8.60084	8.50249	8.63227	8.20365	8.52274	8.61014	8.76309	8.78749	9.12416	8.93689	8.97215	8.70233
6561	ARL8B	protein_coding	ENSG00000134108.14	10.0079	9.9474	9.99507	9.99807	9.86173	9.77183	9.76735	9.88162	10.3403	10.2527	10.2478	10.2491	10.026	9.94555	10.007	10.06	10.2358	10.125	10.2462	10.1097	9.99578	9.94261	9.85223	9.82983	9.99562	10.0028	9.62873	9.63617	10.0272	10.0218	9.93915	9.57911	9.63127	9.60049	9.45269	9.50243	9.82366	9.79249	9.65889	9.64771	9.6611	9.85557	9.5736	9.61514	9.8371	9.88663	9.7335	9.60172	9.98712	9.82063	10.2725	10.0096	10.1792	9.90511	9.81583	9.89183	9.54672	9.73069	9.67635	9.76474
3062	TFPT	protein_coding	ENSG00000105619.13	8.03416	7.67415	7.8744	7.91879	7.80314	7.70671	7.48245	7.78187	7.70683	7.78893	7.8096	7.40497	7.67685	9.35121	7.80389	7.57132	7.79637	7.89988	7.69507	7.65396	7.68447	7.77425	7.94629	7.62021	7.63456	7.70368	7.93249	7.60774	7.65453	7.7245	8.05079	7.60013	7.43518	7.50075	7.51555	7.71359	7.3085	7.6978	7.61496	7.79217	7.67842	7.79086	7.73073	7.74017	7.70093	7.7745	7.8087	7.61887	7.87537	7.69354	7.67758	8.10082	7.76132	7.7563	7.71962	7.75749	7.54127	7.60336	7.73504	7.72575
10328	BROX	protein_coding	ENSG00000162819.12	8.66285	8.32749	8.61476	8.62655	8.41741	8.52256	8.55208	8.60519	9.00993	8.98505	8.95462	9.10354	8.44243	8.86138	8.6326	8.79541	8.74676	8.85163	8.68004	9.02225	8.52819	8.53074	8.75669	8.85179	8.53179	8.575	8.48598	8.68697	8.46033	8.35536	8.48526	8.20768	8.44648	8.60497	8.74938	8.87701	8.69244	8.77914	8.40168	8.57694	8.53019	8.66876	8.59593	8.57904	8.85326	8.6383	8.83534	9.01964	8.55791	8.52431	9.01329	8.68296	8.82517	8.66685	8.56993	8.37716	8.66946	8.61255	8.59348	8.83664
5412	BBS2	protein_coding	ENSG00000125124.13	6.76128	6.98691	6.87776	6.84532	6.98461	6.91391	7.307	7.41497	7.47594	7.55207	7.75742	7.5719	7.28437	7.0693	7.17906	7.53587	7.14137	7.43052	7.47897	7.37586	7.10886	7.33698	7.16799	7.33316	7.25974	7.49529	8.04261	7.8458	7.74857	7.64882	8.09831	7.67155	7.83409	7.90415	8.16277	8.10146	7.483	7.63265	7.64173	7.75632	7.77806	7.7065	8.10222	7.76664	7.69245	7.81993	7.61541	7.65474	6.86782	7.15512	7.58933	7.26715	7.35668	7.23675	7.66086	7.79181	8.00062	7.62842	7.83835	7.69563
2125	ESS2	protein_coding	ENSG00000100056.12	7.74775	7.69349	7.98072	7.95826	8.03055	7.70671	7.88163	7.76518	8.10603	8.01132	7.97233	8.15653	7.8389	8.56242	8.11092	7.92342	7.72659	7.77515	8.08062	8.0767	8.11139	7.77425	7.95801	7.90648	7.77115	7.64979	7.96643	7.7232	7.35858	7.43998	7.23826	7.68311	8.0099	7.76401	7.80404	7.988	7.85774	7.64922	7.74404	7.86128	7.55096	7.8179	7.87579	7.90803	7.66669	7.38823	7.97227	7.83222	7.84505	7.84602	8.06155	8.10891	7.91477	7.93753	7.77764	7.42998	7.89149	7.77807	7.78817	7.71485
3163	HIBADH	protein_coding	ENSG00000106049.9	7.49307	7.53088	7.21658	7.24496	7.49071	7.38502	7.61511	7.68755	7.59605	7.67781	7.62068	7.5047	7.59779	7.96498	7.39283	7.73024	7.36861	7.61684	7.76416	7.51792	7.3896	7.70223	7.57178	7.71454	8.05397	8.12124	8.17419	8.06341	7.95975	7.93811	7.81501	8.29298	7.94407	8.10328	7.81964	7.697	7.83	8.03655	7.8256	7.93124	7.79545	8.06355	7.96494	7.63393	7.88337	7.98185	8.23559	8.09808	7.37137	7.5446	7.59981	7.67146	7.56688	7.59454	8.1032	8.00146	7.89099	7.90585	7.86447	8.04972
28403	OTUD7B	protein_coding	ENSG00000264522.6	8.26865	8.63739	8.10602	8.31145	8.51655	8.69333	8.38625	8.19062	7.82312	7.91671	7.88666	7.76788	8.00344	7.793	8.15043	8.01362	8.17472	8.40769	7.98751	8.0665	8.30057	8.56428	8.18435	8.27938	7.73152	8.53109	8.25871	8.37119	8.02688	8.64477	8.13674	8.40865	7.71496	7.93061	7.84525	7.85984	7.90104	8.47391	8.24689	8.11212	7.76487	7.93779	8.09785	7.81815	8.41296	8.3238	8.43874	8.49669	8.33088	8.44669	7.84859	7.99012	8.1591	8.33214	8.22313	8.30426	7.83766	8.18349	7.90466	8.41805
7148	PGBD1	protein_coding	ENSG00000137338.5	6.72485	6.54533	6.80162	6.60735	6.44176	6.85687	6.54395	6.96436	6.60777	6.56808	6.61093	6.50855	6.89195	6.79482	6.35647	6.70007	6.58147	6.43827	6.69242	6.64218	6.5501	6.64658	6.83791	6.33496	6.34836	5.85407	6.78238	6.6377	6.29397	6.28935	5.80668	5.89798	6.19748	5.99217	6.3823	6.28125	6.47499	6.09133	6.52307	6.07444	6.50828	6.27179	6.72	6.27827	6.16133	6.09316	6.81494	6.13173	6.66979	6.70173	6.57383	6.68583	6.58858	6.59239	6.40563	6.072	6.2133	6.29096	6.44459	6.30029
9581	TATDN2	protein_coding	ENSG00000157014.11	10.4103	10.4812	10.7241	10.4367	10.4839	10.3769	10.4207	10.4315	10.3907	10.3724	10.5293	10.527	10.2574	10.2877	10.5508	10.565	10.3956	10.4001	10.641	10.5414	10.3822	10.3257	10.5625	10.5468	10.3245	10.4211	9.96077	10.1157	10.378	10.2652	10.1356	10.0485	9.79055	9.88535	9.77843	9.85761	9.92517	10.2786	9.90752	9.68975	9.95519	10.0557	9.87316	9.95032	10.1981	10.3459	10.2402	9.92792	10.5131	10.4282	10.4548	10.4152	10.4945	10.4543	10.2055	10.2069	9.82798	9.95026	9.95859	10.178
16929	CRYZL1	protein_coding	ENSG00000205758.12	7.01302	7.17854	7.39878	7.36778	7.03245	7.38502	7.32652	7.60548	7.36955	7.43716	7.35252	7.41233	7.22876	7.45608	7.35257	7.43934	7.20168	6.98635	7.10436	7.51039	6.92942	7.17161	7.35775	7.04798	7.27826	7.62207	7.73656	7.89204	7.51421	7.52721	7.44929	7.09235	7.74291	7.93497	8.04405	8.00156	7.40974	7.73448	7.70905	7.4599	7.58641	7.72091	7.926	7.64348	7.44197	7.428	7.79355	7.6067	7.23953	7.33737	7.39289	7.36919	7.20069	7.12669	7.63223	7.39577	7.93087	7.57829	7.7192	7.56755
3607	ELP4	protein_coding	ENSG00000109911.19	8.01939	8.10051	8.06367	7.99125	7.88302	7.86797	7.92692	7.83081	8.18454	8.26266	8.20233	8.1301	8.04064	8.2525	8.2736	7.89577	8.17845	8.23405	8.125	8.23541	7.92881	8.14369	7.93447	7.97787	8.02152	8.08792	8.02126	7.80609	7.88932	7.98496	7.5893	7.68311	8.25055	8.18606	8.24193	8.30094	7.96873	8.2789	8.07731	8.0943	8.04474	8.17222	8.17039	8.27929	7.8684	8.05959	8.17852	7.91334	8.0437	7.87718	8.19491	8.11563	8.19323	7.99621	7.9842	7.78667	8.24487	8.10481	8.16666	8.00496
9781	F11R	protein_coding	ENSG00000158769.18	8.99978	9.36755	9.15251	8.47179	8.89208	9.5078	8.84226	9.19242	8.8789	9.05136	8.52748	8.49005	8.80822	9.46785	8.77826	8.85392	8.64266	9.3839	8.73542	8.52329	9.07904	9.03193	9.05236	8.82746	9.10091	9.16887	8.56181	8.28153	8.75393	9.27233	9.25509	9.12236	8.93385	8.91588	8.94874	8.585	8.47732	8.79406	8.46878	8.21788	8.68483	8.95863	8.80851	8.53108	8.75516	8.92418	8.76351	8.14078	8.99791	9.10864	8.73695	8.97706	8.82132	8.9977	8.77828	9.10092	8.84587	8.48951	8.74576	8.64591
5062	SASH3	protein_coding	ENSG00000122122.10	11.8801	11.7321	11.7627	11.8727	11.8432	11.7911	11.7127	11.7777	11.4654	11.3757	11.5132	11.3593	11.6635	11.6372	11.5797	11.6999	11.6459	11.4065	11.5853	11.5461	11.7293	11.6785	11.7013	11.6784	11.3028	11.135	10.7015	10.8823	11.1815	11.2757	11.317	10.7071	11.3717	11.3106	11.3041	11.1062	11.3509	11.2256	10.9341	10.8424	11.4253	11.3542	11.249	11.043	11.1795	11.2018	11.0779	11.014	11.8119	11.7812	11.4284	11.6451	11.546	11.6969	11.0054	11.1203	11.2732	11.0883	11.2679	11.1183
5279	PARD6B	protein_coding	ENSG00000124171.9	6.2444	6.17496	5.9191	6.02334	6.16412	6.13539	6.57735	6.36681	5.92565	6.3514	6.4129	6.36148	6.00005	5.94896	6.2854	6.63371	6.3712	6.2004	6.22736	6.46366	6.02532	6.729	6.45689	6.25138	6.5783	6.27898	5.8681	6.13331	6.2616	6.23724	6.4113	6.19486	6.03859	6.31623	5.58397	6.17021	5.9021	5.98693	6.42606	6.23098	5.94443	6.00616	5.60666	6.08945	6.08297	6.30551	5.98955	5.86042	6.09045	6.31092	6.26286	6.21703	6.31565	6.36565	6.21467	6.27625	6.02725	6.13652	5.91167	6.05961
15667	SIAH1	protein_coding	ENSG00000196470.12	8.36519	8.51265	8.66867	8.38768	8.5495	8.67169	8.73746	8.66475	8.10603	8.22371	8.22343	8.13454	8.0769	8.35312	8.13476	8.20586	8.17845	8.23877	8.33976	7.98754	8.01597	8.28013	8.50079	8.46675	9.0483	9.1038	8.125	8.17971	8.77078	8.90601	8.18155	7.91641	8.20313	8.16023	7.69553	7.96973	8.59713	8.857	8.31148	8.3736	8.35692	8.50683	7.79702	7.86379	8.96279	9.09666	8.48652	8.71562	8.48355	8.65585	8.17193	8.19266	8.18613	8.31591	8.6142	8.44369	8.00715	8.5348	8.13114	8.8154
15110	TSPYL4	protein_coding	ENSG00000187189.11	7.93793	7.5733	7.79887	7.95826	8.01291	8.16794	8.14509	7.88587	8.14582	8.04525	8.12221	8.22888	7.97969	7.48875	7.79892	7.79757	7.92649	7.91177	7.86192	7.92675	8.03927	7.93133	7.87387	8.17841	7.91952	7.83818	7.46259	7.7232	7.81525	7.91409	7.55556	7.85645	8.66916	8.6847	8.21864	8.27142	8.38899	8.10608	7.92904	8.3164	8.41983	8.4761	8.18694	8.24838	8.29493	8.36007	7.88926	7.53148	7.81709	8.05295	8.13554	7.76623	7.90673	8.00572	7.73587	7.78534	8.46098	8.18513	8.33281	8.01894
4974	TMEM131L	protein_coding	ENSG00000121210.16	8.01443	7.60431	7.64912	8.17945	8.14826	8.33565	7.98923	8.49337	8.76521	8.48751	8.37251	8.38227	8.14678	7.48875	7.78893	8.20136	8.36682	8.04192	8.10298	8.09188	8.03927	7.8907	7.91656	8.02764	8.54705	8.36872	8.34712	8.73417	8.31459	8.51266	8.64295	8.85839	8.47336	8.44928	8.47271	8.26394	8.27036	8.3242	7.88498	7.81413	8.35692	8.53963	8.23945	8.22635	8.48333	8.35495	8.52363	8.40866	7.86183	8.24163	8.50188	7.90645	8.1509	7.96854	8.49927	8.58215	8.41483	8.07342	8.34059	8.44264
9676	PANK4	protein_coding	ENSG00000157881.16	8.37295	8.6324	8.28254	8.50258	8.46136	8.31486	8.2145	8.20922	8.20865	8.29433	8.03337	8.2938	8.15952	8.32637	8.12289	8.37939	8.34042	8.36512	8.4167	8.43887	8.24958	8.40884	8.2714	8.5668	8.36956	8.496	9.06737	8.92376	8.58631	8.31929	8.88764	8.85839	7.93441	8.08378	8.30227	8.22982	8.05268	7.92777	8.4172	8.42577	7.98542	7.97429	8.27084	8.44924	8.02508	8.41034	8.56871	8.50324	8.44762	8.29998	8.20754	8.24704	8.39028	8.37415	8.71417	8.66291	8.13757	8.20586	8.16995	8.37684
7983	TMCO1	protein_coding	ENSG00000143183.17	10.4084	10.1649	10.2913	10.2769	10.2336	10.0815	10.1566	10.2159	10.0894	10.1682	10.1347	10.0037	10.2534	10.5669	10.1741	9.97952	10.2197	10.2353	10.2632	10.1196	10.4514	10.1796	10.2742	10.2825	10.1308	10.2148	9.93251	9.9871	10.0226	10.0459	9.8748	10.0079	9.58585	9.64099	9.70363	9.71849	9.94206	9.86844	9.81104	9.82092	9.64565	9.72042	9.65006	9.48486	10.1136	9.85435	9.9136	10.0312	10.2854	10.1719	10.099	10.2435	10.2094	10.2969	10.0663	9.98778	9.66224	9.86061	9.62525	9.97818
672	JKAMP	protein_coding	ENSG00000050130.18	9.00228	8.96146	8.9498	8.87611	8.99725	8.85079	8.84898	9.05542	8.72523	8.74741	8.52182	8.9561	8.57496	8.81727	8.76052	8.88231	8.69044	8.52444	8.60378	8.8218	8.6541	8.95259	9.02204	8.74075	9.46029	9.2702	9.42474	9.14621	9.13848	9.30953	9.02081	9.2205	8.43627	8.56057	8.66293	8.83982	8.8076	8.98607	8.93552	8.94766	8.51979	8.71255	8.62353	8.54131	8.97678	9.06252	9.05708	9.0423	8.94741	8.93811	8.73764	8.75877	8.66012	8.84237	9.32536	9.17233	8.6249	8.91921	8.59929	9.03467
3446	RNF167	protein_coding	ENSG00000108523.16	10.5208	10.5646	10.5302	10.3527	10.4007	10.469	10.3526	10.4049	9.99576	10.1143	10.0713	9.8759	10.0444	10.6365	10.1703	10.2186	10.042	10.2749	10.1806	10.0386	10.3877	10.3071	10.3571	10.2489	10.3957	10.3805	10.4675	10.4648	10.3762	10.3164	10.6442	10.3863	9.84553	9.6739	9.86834	9.78647	10.0249	10.0252	10.1119	10.1169	9.72129	9.76381	9.86933	9.79245	10.2422	10.1836	10.243	10.2878	10.4921	10.4068	10.0143	10.2674	10.134	10.3252	10.4271	10.4308	9.79356	10.0697	9.78672	10.2392
2156	DEPDC5	protein_coding	ENSG00000100150.20	8.28931	8.13622	8.14209	8.17468	8.27194	8.19855	8.06639	8.19685	8.47021	8.36762	8.33747	8.43357	8.06792	8.05472	8.09481	8.30577	8.14069	8.29882	8.45194	8.50454	8.14183	8.31996	7.87387	8.11655	7.80971	7.83818	7.43043	7.74017	7.70232	8.01537	7.4975	7.98332	7.95843	8.05602	8.03963	7.83984	8.04306	7.79029	7.34842	7.33754	7.90763	7.92127	7.72506	7.91592	7.82251	7.61173	7.5893	7.67817	8.18557	8.18343	8.40222	8.13081	8.349	8.11305	7.70462	7.79963	7.97348	7.62983	7.86747	7.67543
24218	CDK11B	protein_coding	ENSG00000248333.8	10.1398	9.89844	9.99226	10.0666	10.0006	9.88885	9.73507	9.83256	10.0328	9.99334	9.99986	9.95693	9.9897	10.29	9.90351	10.0171	10.0047	10.0303	9.99979	9.93461	10.0967	9.87004	9.728	9.71709	9.78677	9.70903	9.81361	9.77591	9.62271	9.76495	9.824	9.79353	9.37417	9.1454	9.27242	9.0862	9.70383	9.53575	9.55337	9.52303	9.34815	9.35823	9.28026	9.27122	9.71098	9.67295	9.82543	9.91571	10.0243	9.86427	9.99573	10.0501	9.99234	9.85296	9.77133	9.7513	9.21955	9.579	9.31446	9.78127
6288	HSD17B7	protein_coding	ENSG00000132196.15	7.86265	7.63466	7.34653	7.88407	7.7544	7.28826	7.24678	7.20748	8.21546	7.93694	7.52734	7.78495	8.11663	8.26664	7.4448	7.71131	7.94415	7.59484	7.34224	7.66756	7.70796	7.33698	7.10573	7.47492	7.38459	7.31045	7.55491	7.54147	7.32837	7.16823	7.26641	6.94547	7.25221	7.55856	7.62623	7.83984	7.73145	7.092	7.3996	7.55702	7.25578	7.20231	7.53727	7.69494	7.40082	6.99597	7.50799	7.89348	7.68198	7.37423	7.86617	7.88485	7.6372	7.4064	7.44786	7.17712	7.56921	7.44501	7.42258	7.44957
10923	TMEM65	protein_coding	ENSG00000164983.7	8.62438	8.55544	8.60742	8.64045	8.67048	8.66623	8.65927	8.73482	8.30442	8.03027	8.23733	8.50725	8.44936	7.79952	8.16207	8.5162	8.3203	8.32571	8.25447	8.31512	8.70445	8.55319	8.50079	8.60003	8.99925	9.24929	8.76792	8.9639	9.21844	8.92612	8.32154	9.04856	8.66916	8.44624	8.3813	8.45654	8.82172	8.62628	8.39228	8.69969	8.65425	8.20328	8.37197	8.65636	9.07437	9.05938	8.67147	9.2118	8.60692	8.6827	8.26982	8.23179	8.3039	8.58962	8.99509	8.87866	8.48831	8.63499	8.47147	9.00426
1812	NECAP1	protein_coding	ENSG00000089818.18	9.66395	9.63255	9.8173	9.67597	9.62751	9.65827	9.95499	9.58257	9.11919	9.08972	9.03229	9.18911	9.37683	9.04197	9.41843	9.263	9.26076	9.21703	9.21285	9.27319	9.60986	9.71128	9.61993	9.76178	9.55759	9.81646	9.74052	9.7195	9.8484	9.85156	9.67037	9.4703	9.49867	9.29507	9.20892	9.20401	9.34788	9.18028	9.47106	9.48261	9.38726	9.15119	9.24716	9.15454	9.63363	9.51213	9.28743	9.44052	9.69744	9.70583	9.10758	9.27506	9.24096	9.67571	9.70852	9.71016	9.30167	9.37046	9.23504	9.46843
1464	RFX3	protein_coding	ENSG00000080298.15	7.90615	7.77744	7.64912	7.5638	7.83026	7.98683	7.623	7.89357	7.75917	7.56775	7.72321	7.51157	7.89079	7.2898	7.67413	7.42389	7.63157	7.80736	7.58474	7.46435	7.68447	7.74196	8.11279	7.94586	7.51504	7.64979	7.99957	7.61696	7.81525	7.29822	7.90691	7.37592	8.39468	8.47044	8.40899	8.26019	8.18546	8.51955	8.2434	8.14363	8.41703	8.18611	8.28243	8.20719	8.2667	8.14527	7.94513	8.08939	7.72413	7.83342	7.64042	7.56965	7.62201	7.87127	7.69534	7.59908	8.38358	8.27301	8.27319	8.11162
936	FAM107B	protein_coding	ENSG00000065809.13	11.5395	11.2988	11.1243	11.4838	11.6433	11.6316	11.6487	11.852	11.9117	11.5994	11.7646	11.4964	11.8154	11.3188	11.6094	11.4855	11.8599	11.6397	11.8363	11.6541	11.5402	11.552	11.7207	11.5731	11.9638	12.311	11.551	11.2899	12.0096	12.5608	11.908	11.5222	12.2717	12.0782	12.2147	12.1281	12.2204	12.4296	12.1808	12.1252	12.2797	12.2753	12.3303	11.884	12.2095	12.553	12.1069	11.9774	11.3616	11.6939	11.693	11.5573	11.7475	11.5965	11.7789	12.0002	12.1732	12.239	12.1923	12.2117
2581	CDK16	protein_coding	ENSG00000102225.16	9.31753	9.61244	9.91265	9.24928	9.18705	9.59076	9.67394	9.22928	9.12643	9.36165	9.33293	9.36723	9.08862	9.349	9.38079	9.14146	9.05927	9.28247	9.37754	9.13135	9.0587	9.4928	9.50109	9.05708	9.72444	9.769	10.3969	9.892	9.60717	9.44106	10.4012	9.79353	9.33444	9.51153	9.72029	9.51191	9.39583	9.60927	9.69751	9.50161	9.34962	9.38402	9.65749	9.58706	9.56815	9.49594	9.9532	9.74946	9.52298	9.42026	9.29706	9.23997	9.21266	9.27742	9.94558	9.81074	9.51954	9.55106	9.49455	9.69169
14502	CRELD2	protein_coding	ENSG00000184164.15	11.7047	11.9037	12.0261	12.1211	11.7396	11.6386	11.8584	11.9983	10.972	11.2818	11.4449	11.6819	11.3556	12.4919	11.6357	12.0899	11.1981	11.3822	11.6131	11.9738	11.7091	11.8327	11.8201	12.1335	12.23	11.9619	11.9367	12.171	11.8623	11.6836	11.7963	11.9105	11.0709	11.1496	11.2995	11.4511	11.6711	11.6968	12.0697	12.1776	11.2839	11.3725	11.3409	11.7807	11.9758	11.9358	11.9697	12.2809	11.9389	11.8087	11.3452	11.8933	11.5418	11.8739	12.0749	11.8131	11.2428	11.9038	11.4445	12.0405
502	ZCCHC8	protein_coding	ENSG00000033030.15	9.55747	9.43207	9.72879	9.6827	9.56048	9.50169	9.45579	9.65208	9.05045	9.03272	8.963	9.18057	9.25183	8.89512	9.42969	9.36708	9.19606	9.10522	9.20462	9.42641	9.39241	9.38441	9.51303	9.56567	9.88301	9.525	9.18706	9.09784	9.72995	9.78269	9.30647	9.29746	9.01379	8.90483	9.05106	9.07345	9.21303	9.26838	9.50629	9.31926	9.01601	8.84084	9.06696	8.9682	9.60465	9.39233	9.187	9.20379	9.60025	9.54251	9.05668	9.23593	9.23308	9.46388	9.42323	9.52915	9.01078	9.32674	8.973	9.34694
11213	WBP1L	protein_coding	ENSG00000166272.18	9.26435	9.51563	8.9527	9.16766	9.34773	9.21828	8.99554	8.9889	8.60076	8.73363	8.48737	8.57081	8.90954	8.99183	8.81556	8.8453	8.86018	8.79188	8.68004	8.84285	9.24022	9.03725	8.87247	8.97401	9.20071	9.17838	9.15805	9.0747	8.90914	9.13745	9.23754	9.35261	8.54163	8.594	8.77885	8.79649	8.67699	8.80147	8.9247	8.9257	8.69411	8.35846	8.51965	8.5464	9.05801	8.95496	9.18411	9.19976	9.22508	9.13761	8.59814	8.89056	8.79374	9.03099	9.15296	9.15918	8.67774	8.83222	8.52966	9.09921
5863	ARPP19	protein_coding	ENSG00000128989.11	11.6772	11.1877	11.5563	11.398	11.6164	11.2774	11.4106	11.1005	11.7534	11.2948	11.6129	11.4713	11.6101	10.8733	11.6982	11.3165	11.7438	11.4118	11.6401	11.4396	11.5398	11.24	11.5618	11.2185	11.149	10.9877	11.1849	10.8418	11.194	10.9641	10.8544	10.6958	11.3246	11.0363	11.1349	10.7949	11.317	10.8855	10.9937	10.7086	11.37	11.0948	11.2749	10.9202	11.1505	11.0181	11.0755	10.552	11.4548	11.3512	11.5331	11.3745	11.5588	11.39	11.0409	10.9271	11.0727	10.9762	11.165	10.949
4756	KDSR	protein_coding	ENSG00000119537.18	8.42613	8.1149	8.00331	8.08079	8.40845	8.14455	8.1882	8.04632	9.27874	8.95765	8.8112	9.02217	8.77003	8.58515	8.64647	8.66092	9.23773	8.984	8.81332	8.9241	8.54129	8.57894	8.07025	8.1729	8.42845	8.885	8.50915	8.62001	8.78191	8.96162	8.66938	9.05744	9.12385	8.82968	8.7999	8.7887	8.62639	8.89441	8.95478	8.99059	8.95559	9.06939	9.06919	9.00191	8.70559	8.7361	8.34335	8.31489	8.15628	8.19688	9.01744	8.66564	8.98979	8.34084	8.61065	8.86759	8.88553	8.86655	9.02402	8.52498
17241	DENND1B	protein_coding	ENSG00000213047.13	9.76016	9.65729	9.77863	9.47545	9.71715	9.86762	9.77266	9.58967	9.5204	9.62928	9.63886	9.58359	9.65779	8.94868	9.71913	9.57781	9.69845	9.83074	9.74982	9.60942	9.75311	9.92839	9.92253	9.63338	9.62379	9.87805	10.0397	9.28805	9.7668	10.0181	9.80982	9.70308	9.41803	9.29338	9.23427	9.22145	9.57813	9.79496	9.62457	9.35254	9.71675	9.6257	9.36801	9.17603	9.8061	9.70749	9.7335	9.39196	9.66788	9.73677	9.59303	9.47585	9.72211	9.80935	9.7074	9.82445	9.29178	9.58755	9.47162	9.65976
8845	MRPL49	protein_coding	ENSG00000149792.9	9.41084	9.452	9.39342	9.59087	9.35938	9.25872	9.42239	9.54651	10.0424	10.2069	9.97731	10.0037	9.7503	9.86586	9.77318	9.80081	9.99837	9.94048	9.82692	9.9976	9.67512	9.45559	9.40399	9.60912	9.35161	9.30534	9.6252	9.83414	9.27464	9.36653	9.72928	9.61563	9.11108	9.28659	9.39161	9.3989	9.464	9.38955	9.44708	9.36742	9.18506	9.30523	9.29367	9.38341	9.33553	9.47487	9.58138	9.57711	9.46178	9.39675	10.0576	9.79754	9.94084	9.53595	9.52907	9.49652	9.29704	9.41702	9.29184	9.49222
5632	PCNX4	protein_coding	ENSG00000126773.13	8.78413	8.69113	8.65805	8.80382	8.64404	8.51042	8.63613	8.69583	8.67919	8.45426	8.6284	8.75774	8.43198	8.00493	8.59018	8.65105	8.69305	8.50889	8.64394	8.66853	8.58622	8.60065	8.54802	8.55837	8.91946	9.13345	9.14333	9.2502	8.86796	9.06677	9.26897	8.81714	9.08954	8.97836	9.38987	9.2253	8.84679	8.95542	9.31256	9.28518	8.86814	8.81429	9.13241	9.3016	9.04479	8.94818	9.24366	9.20379	8.73429	8.6216	8.6299	8.41954	8.6286	8.57332	9.11161	9.00521	9.17077	9.09999	9.02911	9.1101
8253	LRIG1	protein_coding	ENSG00000144749.14	10.5381	9.98893	9.99648	9.57468	10.5279	10.0732	10.0175	9.79208	9.97787	9.90495	9.78177	9.91505	10.3191	9.61123	9.90466	10.0387	10.1653	10.0586	9.87179	10.007	10.5437	10.1542	10.1523	9.96018	10.1533	9.5349	10.2212	9.7195	10.2834	9.55644	10.0397	9.59444	10.6874	10.6	10.6542	10.7374	10.7774	10.3518	10.2697	10.4149	10.7192	10.519	10.5469	10.7843	10.3361	9.8361	10.2444	9.90091	10.0245	10.1027	9.89491	9.96842	10.0257	10.2026	9.90723	9.8685	10.6697	10.4535	10.6423	10.0794
5901	KRI1	protein_coding	ENSG00000129347.21	9.21991	8.92115	9.05337	9.49087	9.16863	8.68255	8.9711	9.24736	9.56369	9.54766	9.349	9.58197	9.31569	9.54712	9.10176	9.45094	9.44061	9.09225	9.23121	9.38397	9.04728	8.58258	8.89394	9.21279	8.54705	8.34637	8.74859	9.04439	8.66055	8.33142	8.91439	8.94708	9.31971	9.22218	9.20892	9.54462	9.12699	8.85226	9.1022	9.22436	9.27278	9.16701	9.24519	9.54323	8.73471	8.65923	8.8573	9.09094	9.17132	9.01741	9.51058	9.35388	9.28701	8.93415	8.6716	8.71336	9.32386	9.07645	9.30705	8.83555
14466	KMT5A	protein_coding	ENSG00000183955.13	9.7288	9.44917	9.69976	9.76903	9.35007	9.26955	9.27797	9.51203	9.49126	9.48326	9.54299	9.46018	9.19329	9.36878	9.27949	9.35902	9.56109	9.33187	9.43848	9.59885	9.31261	9.15925	9.14224	9.53166	8.92531	8.41241	9.22017	9.52108	8.60523	8.58023	8.9876	9.29371	8.78094	8.733	9.0334	9.18041	8.82733	8.60387	9.18246	9.25989	8.89654	9.03724	9.07586	9.23074	8.56901	8.75954	9.07593	9.14638	9.66169	9.35241	9.49442	9.30014	9.48257	9.28644	9.01974	8.86669	8.93194	8.96838	9.06009	8.88772
3051	PPP2R1A	protein_coding	ENSG00000105568.18	11.4304	11.1826	11.3819	11.4833	11.2593	11.1474	11.1823	11.2105	11.6427	11.6477	11.7673	11.6314	11.3249	11.8807	11.3939	11.5594	11.656	11.4605	11.6405	11.6267	11.3632	11.0586	11.1393	11.2528	11.0787	10.747	10.8296	10.8795	10.9778	10.9494	11.2874	10.9997	11.1232	11.1557	11.1912	11.243	11.1318	11.1279	11.003	10.9939	11.0336	11.1484	11.0781	11.1183	11.0291	10.9297	10.9192	11.0243	11.3696	11.1999	11.6723	11.5397	11.5959	11.2035	10.8837	11.0536	11.1783	11.0642	11.0946	10.9756
13177	ZBTB8OS	protein_coding	ENSG00000176261.15	8.23923	8.59187	8.6616	8.32013	8.28179	8.51042	8.45401	8.6737	8.19147	8.3161	8.12968	8.15653	8.18049	9.1627	8.17362	7.99811	7.98737	8.22931	7.91348	7.88086	8.20909	8.25294	8.51671	8.36407	8.91946	8.72972	8.87876	8.71719	8.80936	8.7613	8.78022	8.42248	8.33362	8.32535	8.27618	8.27886	8.43384	8.49539	8.67395	8.63717	8.3244	8.28941	8.3129	8.18777	8.66725	8.64671	8.43874	8.47685	8.45321	8.47998	8.19844	8.37873	8.00276	8.3357	8.81128	8.69334	8.3035	8.56009	8.27862	8.55739
4655	HMGN3	protein_coding	ENSG00000118418.14	9.48244	9.43493	9.59422	9.61921	9.38923	9.02293	9.29776	9.7462	9.66531	9.85281	9.58156	9.81786	9.62457	10.6146	9.68732	9.44524	9.58935	9.61734	9.78475	9.6492	9.24422	9.43158	9.65267	9.49462	9.36458	9.4537	9.40842	9.31086	9.22253	9.40714	8.87407	9.06186	9.24959	9.32853	9.16903	9.11346	9.2922	9.43784	8.98216	8.98288	9.34079	9.62951	9.35344	9.37487	9.10655	9.31273	9.19851	9.27056	9.5327	9.36403	9.72939	9.84293	9.66016	9.45577	9.38439	9.1414	9.21515	9.17377	9.42465	9.22209
15768	PPTC7	protein_coding	ENSG00000196850.6	10.1511	10.0796	10.0529	10.1921	10.2055	10.2201	10.2124	10.2551	10.3855	10.1877	10.3927	10.4339	10.1447	9.38613	10.3639	10.1882	10.5086	10.3959	10.5119	10.4862	10.1285	10.0621	10.2145	10.2554	10.1155	10.3358	9.45287	9.37991	10.1023	10.3672	9.45352	9.18041	9.96031	9.70988	9.56298	9.48648	9.80105	9.83397	9.49464	9.47438	9.98004	9.92333	9.47615	9.65098	10.0052	9.99422	9.45034	9.22771	10.1189	10.2233	10.3499	10.0207	10.4757	10.1651	9.82103	9.77588	9.67992	9.65101	9.75762	9.66936
5461	PPP1R12C	protein_coding	ENSG00000125503.13	10.5269	10.4617	10.4869	10.4217	10.433	10.3968	10.5986	10.5308	9.85911	10.0153	9.94069	9.88776	10.1113	10.7235	10.0134	10.1088	9.9447	10.0452	10.1075	10.007	10.4252	10.2917	10.266	10.3091	10.4515	10.1789	10.0476	10.1222	10.4771	10.1175	10.5031	10.409	9.68394	9.90986	9.76912	9.8773	10.0015	10.1101	10.0396	9.98424	9.91413	9.86959	9.77004	9.81999	10.2203	10.265	10.2841	10.1795	10.4743	10.4898	9.92572	10.2393	10.0261	10.323	10.2	10.3767	9.81006	10.0339	9.84344	10.2372
6079	PRRC2B	protein_coding	ENSG00000130723.20	11.4461	11.5064	11.4264	11.4148	11.4046	11.6246	11.4471	11.3056	11.7971	11.7581	11.6696	11.7331	11.6	11.1271	11.4996	11.6496	11.7428	11.8085	11.6936	11.7071	11.6133	11.5778	11.2891	11.3517	10.8566	11.1908	11.2075	11.3701	11.1334	11.1794	11.5329	11.6009	11.8385	11.9319	11.833	11.8942	11.4992	11.5428	11.5568	11.5747	11.7746	11.7828	11.8948	11.9061	11.2568	11.2515	11.365	11.3195	11.4484	11.4455	11.7395	11.4691	11.738	11.458	11.1563	11.3617	11.8744	11.5433	11.8396	11.2982
2765	CCP110	protein_coding	ENSG00000103540.16	9.17628	8.99291	8.32795	8.60188	9.21296	9.3432	8.43625	8.45754	9.48283	9.16523	8.95672	8.79742	9.27927	8.78164	8.92197	8.65764	9.4013	9.35812	8.85602	8.57095	9.25221	9.09445	8.60867	8.51547	8.25337	8.24124	8.45449	8.17349	8.80936	8.88972	8.60512	8.30795	8.70928	8.74048	8.77353	8.6974	8.67388	8.83071	8.22587	8.46231	8.525	8.59788	8.72607	8.60121	8.62343	9.11192	8.71623	8.23047	8.77476	8.86249	9.10055	8.91013	9.0466	8.8677	8.28065	8.65304	8.73017	8.54819	8.61254	8.67051
7626	NCOA2	protein_coding	ENSG00000140396.13	10.1679	10.0796	10.2101	10.1454	10.1794	10.1843	10.3514	10.049	9.39567	9.30222	9.37903	9.54583	9.77804	8.73497	9.86847	9.68317	9.68542	9.66893	9.61812	9.67289	10.0263	9.98995	10.3681	10.0304	9.97605	9.93525	10.1518	9.79018	9.97733	9.84101	9.73179	9.57293	9.64018	9.51735	9.55372	9.61083	9.70839	9.8519	9.77659	9.60692	9.62277	9.49955	9.61386	9.36914	9.9245	9.93544	9.80488	9.57089	10.1508	10.191	9.40569	9.51616	9.66134	10.1037	9.96332	9.78076	9.58052	9.73595	9.52633	9.80893
3092	ZNF14	protein_coding	ENSG00000105708.9	6.77322	7.07859	7.36416	7.2989	6.98461	7.4375	7.42934	7.5184	6.54308	6.74617	6.90363	6.46605	6.58261	6.83381	6.88054	6.66063	6.42364	7.09544	6.83996	7.10216	6.87815	7.23823	7.41007	7.20861	7.51504	7.35615	7.39754	6.97832	6.98447	7.45118	6.3854	7.31762	7.0147	6.96216	6.78868	6.65259	6.6006	6.70147	6.94428	6.46497	6.72648	6.95506	6.56138	6.70728	7.00636	6.94177	6.60248	6.78739	7.12872	7.34246	6.66473	6.7394	6.8653	7.18376	7.31176	7.03467	6.85453	6.67783	6.73755	6.8345
4843	KANSL1	protein_coding	ENSG00000120071.14	9.67497	9.86484	9.79971	9.42817	9.74405	10.0774	9.8534	9.56825	9.08802	9.37945	9.37433	8.97599	9.46309	8.53932	9.54957	9.40278	9.31084	9.52575	9.54827	9.30819	9.79604	9.85959	9.94179	9.59478	9.62019	10.0485	9.6252	9.4989	9.82977	9.95689	9.67819	9.59138	9.18606	9.42448	9.51924	8.9967	9.44224	9.63849	9.35022	9.02292	9.33783	9.34284	9.39314	9.00191	9.66421	9.78374	9.58796	9.26286	9.69192	9.81077	9.20445	9.23869	9.42326	9.79805	9.69819	9.76406	9.28162	9.36347	9.26893	9.57469
15004	NF2	protein_coding	ENSG00000186575.19	9.58108	9.25856	9.38272	9.30051	9.50493	9.326	9.30021	9.23835	9.82282	9.5865	9.68261	9.71808	9.65779	9.76171	9.64515	9.60701	9.75941	9.77501	9.71981	9.63549	9.53987	9.28741	9.38463	9.27064	9.24813	9.06672	9.08802	9.11415	9.14711	9.08477	9.06922	9.36339	9.01836	8.99095	8.90325	8.87701	9.36533	9.062	9.03541	9.02292	9.01601	9.1045	9.04673	9.13612	9.33009	9.04673	9.28743	9.20379	9.38072	9.34237	9.7025	9.66792	9.72243	9.37064	9.12926	9.16612	8.94739	9.12141	9.07584	9.21701
5346	WRNIP1	protein_coding	ENSG00000124535.16	8.8271	8.77498	8.68621	8.69144	8.86617	8.52256	8.51872	8.83393	9.47576	9.46114	9.35537	9.52405	9.00656	9.07177	9.06302	9.05185	9.42971	9.18561	9.28686	9.2075	8.88988	8.54201	8.63806	8.71823	8.82876	8.71236	8.7743	8.76343	8.78744	8.43616	9.19454	9.03063	8.70928	9.04228	9.14249	9.15642	8.72886	8.74113	9.03742	8.95556	8.87631	9.13698	9.13241	9.00191	8.91635	8.75954	9.08836	8.97322	8.74493	8.68534	9.45408	9.0483	9.27742	8.69705	8.76971	8.8622	9.01262	8.86575	9.0369	8.93437
17490	ZNF845	protein_coding	ENSG00000213799.13	7.76558	7.25894	7.64192	7.65599	7.49071	7.45032	7.64643	7.16975	7.42374	7.25505	7.50447	7.41233	7.19598	6.93278	7.47009	7.31918	7.25953	7.45519	7.33466	7.53287	7.3896	7.34562	7.82987	7.73718	7.10217	7.25118	7.14316	7.12849	7.55387	7.02512	6.30463	6.51909	7.35756	7.28457	6.68909	7.20347	7.26756	7.23848	6.92685	6.83974	7.3882	7.17454	7.0748	7.1871	7.09969	7.34732	7.19762	6.74316	7.58061	7.4393	7.3989	7.22951	7.39556	7.57557	7.15625	6.85068	7.13367	7.06816	7.20616	7.09695
8936	NGLY1	protein_coding	ENSG00000151092.18	10.5321	11.031	10.824	10.5615	10.53	10.9268	10.7984	10.6923	9.94243	10.3424	10.1114	10.0431	10.1888	10.7244	10.4736	10.3154	10.1001	10.4589	10.2994	10.1811	10.4199	10.889	10.8331	10.5846	11.1162	10.9382	11.0716	10.978	10.7262	10.727	10.8578	10.8646	10.148	10.308	10.3675	10.3389	10.3655	10.4539	10.7535	10.5211	10.2816	10.35	10.4923	10.4453	10.5823	10.593	10.8588	10.6702	10.7371	10.7369	10.1098	10.4255	10.2599	10.6816	11.026	10.7939	10.2906	10.5235	10.3923	10.6761
8772	CCDC82	protein_coding	ENSG00000149231.15	9.31954	9.04261	9.07215	9.10639	9.25099	9.21455	8.81848	8.98531	8.62908	8.51464	8.7227	8.63481	8.86107	8.01615	8.878	8.7804	8.69565	8.70245	8.66211	8.65498	9.04728	9.04254	9.06864	8.92898	8.13708	8.52115	8.6822	8.72995	8.80936	8.80539	8.51472	8.57261	8.9602	8.65861	8.99054	8.84484	8.51606	8.69417	8.87613	8.91156	8.85785	8.60564	8.98191	8.86208	8.59194	8.58242	8.65066	8.74356	9.13517	9.06733	8.62531	8.6339	8.6788	9.02186	8.5176	8.67552	8.86355	8.74948	8.82687	8.64214
616	ATP6V1H	protein_coding	ENSG00000047249.18	8.45566	8.44597	8.17727	8.30273	8.39038	8.29375	8.17219	8.52833	9.03323	9.07886	8.88359	9.01738	8.90452	8.83634	8.39364	8.59725	9.03686	8.57385	8.57211	8.92973	8.53476	8.14862	8.2525	8.45318	8.42845	8.36872	7.99957	8.41927	8.54117	8.72503	8.62686	8.57879	8.68936	8.52635	8.66005	8.63218	8.69551	8.61512	8.39855	8.65427	8.74633	8.7221	8.69462	8.65165	8.48822	8.3498	8.43874	8.52272	8.34541	8.34616	9.00327	8.68294	8.77814	8.34726	8.304	8.61796	8.62698	8.59086	8.70368	8.44987
740	CUL1	protein_coding	ENSG00000055130.17	10.3448	9.97718	10.1098	10.1563	10.2145	9.96857	9.80584	10.0593	10.7107	10.734	10.6804	10.7213	10.3415	10.275	10.3057	10.2732	10.6474	10.486	10.5595	10.5042	10.2961	10.0892	10.0482	10.0197	10.0897	9.98486	10.0712	10.106	10.1023	10.0929	9.87025	10.101	9.8545	9.91758	9.94709	10.0683	10.0443	10.0667	10.0426	9.9765	9.90717	10.103	10.1275	10.0891	10.0621	9.88308	10.0643	10.0289	10.147	10.012	10.7116	10.2988	10.5493	10.1133	10.0629	10.0416	9.94686	10.0325	10.0567	10.0096
6741	TMEM60	protein_coding	ENSG00000135211.6	6.70002	7.10788	6.59088	6.91644	6.71749	6.71398	6.71847	6.91943	6.70933	6.86199	6.50964	6.36148	6.98156	7.43947	6.59728	6.34785	6.58147	6.59677	6.37056	6.34774	6.99821	6.78136	6.42274	6.65857	7.35002	7.22676	6.97428	6.9195	6.945	6.88261	6.55722	6.84524	6.56077	6.51986	6.50546	6.50549	6.79924	6.6907	6.69881	6.2707	6.33695	6.5821	6.59963	6.57176	6.51657	6.68481	6.8597	6.97078	6.8288	6.76734	6.61061	6.84154	6.47414	6.71522	7.11764	6.80752	6.52289	6.61486	6.52261	6.75796
28386	DYNLL2	protein_coding	ENSG00000264364.3	9.4967	9.51834	9.46824	9.70766	9.42515	9.46445	9.02848	9.51701	10.2007	10.1354	10.036	10.1333	9.91173	9.94408	9.78325	9.90543	10.1118	9.96773	10.0045	10.0872	9.6421	9.40716	9.33168	9.54876	9.64874	9.40862	9.43686	9.39065	9.77795	9.70107	9.7368	9.6276	9.64609	9.68427	9.5444	9.69232	9.64473	9.78753	9.78617	9.84237	9.65755	9.67936	9.56098	9.70539	9.39665	9.67089	9.60967	9.70472	9.54773	9.35877	10.1264	9.88612	10.0428	9.48243	9.47122	9.71086	9.64177	9.7652	9.65082	9.59548
874	HIPK2	protein_coding	ENSG00000064393.16	12.3236	12.5191	12.3763	11.9091	12.3402	12.4542	12.4033	12.1223	11.7077	11.5723	11.9097	11.6093	11.9086	10.9482	12.2661	12.151	11.9983	12.0988	12.2457	11.9707	12.5268	12.3496	12.5504	12.3385	11.9351	12.3402	12.7275	12.5096	12.2112	12.0906	12.5698	12.7612	12.4242	12.396	12.7675	12.4134	12.0769	12.3488	12.5275	12.1394	12.3374	12.219	12.7007	12.4732	12.2894	12.416	12.6457	12.3896	12.282	12.33	11.6997	11.8185	12.0784	12.4413	12.3781	12.4082	12.5003	12.2732	12.4326	12.4352
11741	FNTA	protein_coding	ENSG00000168522.13	8.74881	8.61733	8.82561	8.92236	8.63639	8.67713	8.7943	8.92291	9.36387	9.35416	9.32321	9.38035	9.14083	9.2972	8.9953	8.9184	9.26777	9.25944	9.09084	9.19352	8.9377	8.81081	8.86938	8.75557	8.77795	8.54588	9.0198	8.86329	8.54117	8.7791	9.12373	9.07504	9.2612	9.3725	9.26677	9.47522	9.04272	8.90362	9.04343	9.03602	9.20466	9.29407	9.14303	9.24331	8.60552	8.97846	9.09453	8.8857	8.77853	8.75768	9.3554	9.08793	9.20289	8.84336	8.80173	8.87976	9.34392	9.00645	9.22127	8.89105
2054	SETD1A	protein_coding	ENSG00000099381.18	10.2396	9.91494	10.2089	10.3611	9.99761	9.83396	9.95031	10.0913	10.3325	10.3849	10.4377	10.504	10.195	9.61492	10.2846	10.4654	10.4605	10.3033	10.2472	10.5145	10.1921	9.9412	9.95059	10.2077	9.62738	9.91643	9.96914	9.92933	9.80546	9.64155	10.0458	9.79883	9.81437	9.79491	9.66973	9.71576	9.90411	9.75868	9.58392	9.48942	9.81138	9.82489	9.76455	9.69054	9.8371	9.76071	9.89957	9.85303	10.1811	9.9683	10.4148	10.14	10.3814	10.0729	9.86057	9.8229	9.74869	9.68403	9.77284	9.8376
526	NSMAF	protein_coding	ENSG00000035681.9	8.75476	8.49627	8.72743	8.89073	8.55762	8.34252	8.67071	8.78109	9.61604	9.39995	9.56516	9.67615	8.92948	8.7145	9.0568	9.06429	9.40289	9.17088	9.31772	9.25984	8.82445	8.54201	8.67752	8.76658	8.64248	8.82972	8.74859	8.58766	8.52138	8.6004	8.43684	8.50276	9.2002	9.07222	9.08362	9.08832	9.16513	9.17269	8.82818	9.03788	9.21758	9.1705	9.12385	9.17766	8.83032	8.97846	8.94536	9.10392	8.71729	8.58798	9.56432	8.94127	9.28783	8.70264	8.70211	8.51534	9.11109	9.05097	9.1724	8.96451
2325	PCNX1	protein_coding	ENSG00000100731.16	10.3556	10.5789	10.2798	10.1803	10.4007	10.7767	10.4059	10.3291	10.2562	10.2599	10.2288	10.0963	10.3563	9.51199	10.2916	10.233	10.3259	10.5791	10.3838	10.2468	10.3731	10.6629	10.2695	10.2198	10.1682	10.5956	10.3655	10.1461	10.4284	10.4816	10.4169	10.3579	11.078	11.003	11.038	10.876	10.5128	10.7532	10.9357	10.8625	10.949	10.9025	11.0664	10.7273	10.4632	10.7474	10.4982	10.3233	10.3487	10.4781	10.2103	10.0982	10.3839	10.3813	10.3189	10.4212	10.9988	10.766	10.9113	10.508
13242	RBIS	protein_coding	ENSG00000176731.12	8.83835	8.48524	8.37198	8.61251	8.504	8.21361	8.48888	8.91538	8.85076	8.91351	8.68014	8.8763	8.58443	9.29261	8.68191	8.46453	8.49797	8.53215	8.40955	8.62751	8.20909	8.3502	8.90607	8.52416	9.25743	9.18783	8.86087	8.85943	8.77078	8.94595	8.61603	8.35918	9.23004	9.03216	9.20103	9.09674	8.82453	8.98173	8.747	8.82577	8.90055	9.05812	8.90657	9.06527	8.98373	9.05307	8.65066	8.86551	8.57702	8.53047	8.83018	8.75587	8.5168	8.49738	9.04139	8.67299	9.13999	8.84476	8.98263	8.88824
741	FAM114A2	protein_coding	ENSG00000055147.19	8.73684	8.63739	8.45617	8.4	8.68907	8.75634	8.30049	8.44713	8.27211	8.15979	8.38504	8.39342	8.36398	8.61123	8.49526	8.42645	8.47086	8.36944	8.57531	8.39472	8.40461	8.47304	8.63806	8.49353	8.74526	8.75538	9.06217	9.00296	8.71382	9.09901	8.78988	9.09674	8.50628	8.42162	8.66005	8.53623	8.75265	8.54625	8.99876	8.96734	8.51979	8.41259	8.58973	8.5464	8.80308	8.56033	8.68382	8.96376	8.5576	8.54826	8.30259	8.47423	8.45258	8.50231	8.89144	8.92486	8.53104	8.81625	8.51713	8.75275
2305	DHRS7	protein_coding	ENSG00000100612.14	9.6952	9.54775	9.39768	9.40597	9.84194	9.57338	9.53918	9.71623	9.50798	9.51045	9.2274	9.25978	9.70912	10.1267	9.56571	9.24782	9.59354	9.53728	9.52697	9.44421	9.63906	9.63799	9.71428	9.42916	9.94761	9.94085	9.7142	9.64293	10.089	10.2589	9.99449	9.90837	9.66514	9.59637	9.47249	9.49129	9.43308	9.50888	9.6628	9.67188	9.67638	9.77073	9.77824	9.60422	9.47019	9.76071	9.49769	9.6644	9.51165	9.66768	9.3764	9.66235	9.5255	9.60512	9.8114	10.0627	9.55632	9.56916	9.70739	9.59825
3098	ZNF574	protein_coding	ENSG00000105732.13	8.13807	8.19835	8.4805	8.51773	7.82353	8.02151	8.44071	8.22149	7.74508	7.81542	8.16283	8.06181	7.61024	7.43947	8.30893	8.07404	7.9616	8.01462	8.21397	8.37006	8.02534	7.91405	8.51275	8.23773	8.64248	8.39618	8.40593	8.13559	8.22766	8.62522	8.56063	8.43617	7.77034	7.84045	7.69553	7.65751	7.91167	8.00692	7.93769	7.91101	7.70168	7.96626	7.83432	7.74462	8.12288	8.33946	8.11909	7.99943	8.33366	8.12681	7.94628	7.85817	8.14006	8.17247	8.39505	8.46242	7.74096	7.94182	7.81172	8.14521
1082	ELP1	protein_coding	ENSG00000070061.16	9.7029	9.55039	9.47833	9.50233	9.51953	9.48938	9.52456	9.40065	10.284	10.2527	10.3471	10.1377	9.88009	9.42652	9.91729	9.7292	10.1512	10.1071	10.0694	10.0136	9.6421	9.50627	9.40612	9.39173	9.50391	9.59768	9.60386	9.74065	9.63196	9.72192	9.75909	9.46029	10.0241	9.85238	10.1244	9.9313	9.87869	9.61348	9.85497	9.88745	9.91016	9.76266	10.0686	10.0003	9.57046	9.52586	9.64585	9.58639	9.55849	9.48353	10.2554	9.73828	10.0853	9.48656	9.61152	9.64332	9.98304	9.80865	9.93541	9.58214
5033	PIK3CA	protein_coding	ENSG00000121879.6	8.85782	8.12915	8.56255	8.93087	8.81968	8.44176	8.60866	8.59109	8.50397	8.00367	7.89984	8.45855	8.30028	7.71936	8.18127	8.22818	8.32368	8.21019	7.93858	8.49696	8.59567	8.17783	8.55189	8.58766	8.66363	8.13436	8.87282	8.69567	8.1524	8.08152	8.10608	8.16717	8.56056	8.46744	8.26864	8.71394	8.95322	8.58396	8.60243	8.83223	8.79673	8.51785	8.2513	8.80169	8.89808	8.21484	8.59945	8.40166	8.6201	8.6153	8.21651	8.10727	8.24235	8.47826	8.59162	8.12679	8.50264	8.74296	8.59189	8.52851
15581	MPHOSPH8	protein_coding	ENSG00000196199.14	9.23062	9.44349	9.33686	9.26955	9.01504	9.6221	9.36962	9.29451	9.32036	9.42873	9.21869	9.43705	9.23792	9.22911	9.26877	9.19675	9.22698	9.44845	9.29658	9.40635	9.13839	9.58819	9.32943	9.40353	9.39017	9.91074	10.3421	10.358	9.46607	9.82397	9.94995	10.0596	9.34174	9.26601	9.8795	9.93483	9.03789	9.4738	10.1337	10.1534	9.224	9.27311	9.77551	9.82209	9.44274	9.8489	10.0309	10.2198	9.32013	9.32532	9.35121	9.23314	9.34459	9.36488	10.0003	9.8249	9.60552	9.6997	9.52368	9.88559
16451	INF2	protein_coding	ENSG00000203485.14	9.4967	8.84991	9.06681	9.56924	9.37553	8.95741	9.21953	9.51701	10.1097	9.89571	9.97834	10.0929	9.90797	9.73319	9.72437	9.97689	9.99415	9.67937	9.98785	10.1644	9.60207	9.12222	9.03866	9.56357	8.91359	8.74688	8.70244	9.06467	9.13848	8.64962	9.0167	8.96607	9.35985	9.24514	9.3494	9.22914	9.30633	8.86645	9.2756	9.37186	9.42813	9.52021	9.46941	9.47557	9.1129	8.7002	9.04757	9.09094	9.24566	9.26737	10.0191	9.8356	9.95645	9.33163	8.85689	8.94272	9.29588	9.20506	9.47333	8.9879
4039	MSH3	protein_coding	ENSG00000113318.11	8.25612	8.10772	8.36763	8.28954	8.09899	8.22852	7.69965	8.25171	8.19147	8.12497	8.51328	8.50725	8.23363	7.84428	8.31937	8.29313	8.0127	8.33897	8.28216	8.33225	8.10698	7.97639	8.2714	8.18391	7.66294	7.67699	8.19341	7.56072	7.60508	7.60942	8.05079	7.79388	7.75943	7.76401	7.97617	8.3441	7.69498	7.81983	8.0336	7.81848	7.69243	7.84445	8.28628	8.26083	7.12526	7.69543	7.53561	7.74623	8.25525	8.06972	8.33424	8.1726	8.24152	8.13467	7.77351	7.7648	7.96093	7.84172	8.02099	7.52563
6849	PCNX2	protein_coding	ENSG00000135749.19	7.69908	8.09326	7.89268	7.73612	7.82353	8.00427	8.0779	7.90884	7.87576	8.01132	8.48446	8.02401	7.86508	7.55962	8.2152	8.08387	8.03346	8.46523	8.28607	8.23541	7.94865	7.84281	8.05941	8.1729	6.82705	7.18933	6.80785	6.88913	7.35858	7.1268	7.46149	7.03905	8.32257	8.24691	8.2029	8.16707	8.067	8.48928	7.8805	7.536	8.44754	8.45906	8.54873	8.2945	7.92737	8.1512	8.13117	7.93292	7.85528	7.95363	8.09889	7.93094	8.25505	8.00594	6.92834	7.24648	8.23486	7.9932	8.43746	8.03566
10341	B3GALNT2	protein_coding	ENSG00000162885.14	9.17185	9.25532	9.02885	8.90231	9.08689	9.14171	9.06358	9.10255	9.40611	9.37945	9.35537	9.47598	9.14297	8.79795	9.34384	9.15083	9.40766	9.50827	9.31007	9.48685	9.28175	9.249	9.21957	9.03296	9.7543	9.79807	9.91817	9.61342	9.70972	9.66326	9.60347	9.66293	9.15529	9.36123	9.18512	9.04324	9.49779	9.4815	9.65236	9.44242	9.23039	9.21175	9.20722	9.07762	9.82749	9.77419	9.74532	9.82194	9.08958	9.09868	9.40423	9.1089	9.42821	9.19582	9.77099	9.65985	9.18622	9.51852	9.18174	9.79223
3652	CEP164	protein_coding	ENSG00000110274.16	8.84951	8.6072	8.76751	9.19381	8.91752	9.00142	8.67828	8.88489	9.36846	9.04393	9.2011	9.39888	8.95887	8.59265	9.04847	9.12731	9.25195	8.96134	9.1152	9.30386	8.90515	8.80459	8.77334	8.66428	8.3171	8.31793	7.89774	8.29877	8.22766	8.39633	8.40573	8.59719	8.63981	8.51766	8.53057	8.53623	8.82453	8.91731	8.43866	8.29785	8.62544	8.77812	8.58662	8.65401	8.69715	8.59984	8.36396	8.48349	8.85451	8.87053	9.25309	8.93182	9.15809	8.78684	8.20789	8.40673	8.55607	8.61959	8.66105	8.53611
2328	PSMC1	protein_coding	ENSG00000100764.14	10.6266	10.5918	10.6529	10.8252	10.5575	10.4033	10.4996	10.5455	11.0639	11.0329	11.0613	10.9789	10.7209	11.2915	10.8353	10.6891	10.9263	10.7962	11.0191	11.0011	10.6644	10.5697	10.6316	10.6011	10.7187	10.6683	10.4556	10.4533	10.4407	10.8276	10.2148	10.1454	10.3057	10.384	10.2719	10.2388	10.6256	10.5316	10.3759	10.3579	10.4298	10.5251	10.426	10.2881	10.5156	10.6295	10.4795	10.3508	10.6741	10.5015	11.0342	10.8842	10.9357	10.6167	10.574	10.4071	10.3001	10.4728	10.4172	10.4939
29248	FAM156A	protein_coding	ENSG00000268350.7	9.0872	9.39723	9.17254	8.80691	9.01504	9.03568	9.5598	9.13205	8.99617	9.11474	9.31178	8.99074	8.80822	7.55962	9.14732	8.71244	8.91929	8.9001	8.73827	8.70512	9.17873	9.47725	9.13711	9.06602	9.42772	9.34811	9.72742	9.34993	9.51687	9.28794	9.79311	9.73663	8.85432	9.20246	9.29113	9.07131	9.1958	9.51489	9.39164	9.37922	8.95366	9.11178	9.27447	9.12596	9.49713	9.59261	9.87468	9.64381	9.11597	9.18564	9.10336	8.5569	8.8157	9.21478	9.46329	9.58364	9.1048	9.37039	9.11647	9.65206
15198	MCRS1	protein_coding	ENSG00000187778.14	9.67183	9.32494	9.7981	9.79255	9.37782	9.21455	9.61997	9.48435	9.72253	9.73447	9.88671	9.99031	9.59525	10.0553	9.69133	9.94631	9.71393	9.61371	9.98064	10.0228	9.47145	9.3528	9.65984	9.68264	9.23877	9.10047	9.03583	9.27651	9.03536	8.94595	9.08893	9.18041	9.11322	9.21504	8.96047	9.08196	9.38827	9.14386	8.99876	9.03415	9.29276	9.43571	9.0193	9.1842	9.26317	9.16553	9.16076	9.06904	9.64685	9.42417	9.8335	9.82206	9.83278	9.54168	9.1629	9.06266	9.09267	9.14126	9.23299	9.16463
13425	FLII	protein_coding	ENSG00000177731.16	11.309	11.2046	11.2085	11.3722	11.3502	11.2134	11.0725	11.0897	11.1038	10.9779	11.0362	11.0486	11.0868	10.7738	11.0286	11.1752	11.1661	11.0667	11.1534	11.0797	11.3179	11.0389	11.0014	11.1744	11.1602	11.0768	11.0322	11.105	11.0288	10.9415	11.3303	11.2793	10.6636	10.6825	10.6102	10.6019	10.8935	10.9413	11.0445	11.1713	10.7561	10.7748	10.7362	10.7583	11.0899	11.0557	11.1094	11.1957	11.2736	11.1814	11.0416	11.0161	11.1165	11.1331	11.0936	11.145	10.6395	11.0127	10.7564	11.1127
6237	RARA	protein_coding	ENSG00000131759.18	8.63409	7.85673	8.61476	8.45614	8.62098	8.16019	8.56439	8.53326	9.1656	9.09692	9.40538	9.15898	8.76171	8.70761	9.03378	8.96957	9.19422	9.00354	9.1542	9.05096	8.64806	8.22056	8.67042	8.34948	9.09574	8.90424	9.20134	8.79614	9.10344	8.95772	9.24809	8.82236	8.84663	8.9399	8.99511	8.63218	8.94034	8.88283	8.59972	8.49251	9.12804	8.87549	9.15358	8.68663	8.887	8.59116	8.93507	8.70997	8.39043	8.4697	9.20672	8.86817	9.10073	8.47213	8.99937	9.0329	8.85346	8.72885	8.96093	8.7808
3965	SRF	protein_coding	ENSG00000112658.8	10.0387	9.46327	9.80292	10.1636	9.75114	9.44228	9.86836	9.77349	10.451	10.2711	10.4074	10.3003	10.0838	9.60384	10.0493	10.1267	10.2042	9.98186	10.2809	10.2457	9.89364	9.30514	9.68644	9.7076	9.65227	9.58343	9.5602	9.62028	9.73568	9.66804	9.80268	9.56049	9.7306	9.82686	9.68819	9.79037	9.55804	9.74723	9.5976	9.4396	9.64445	9.70124	9.61386	9.58459	9.84856	9.77419	9.69339	9.63489	9.86712	9.70882	10.3575	9.96592	10.1782	9.64821	9.60404	9.69173	9.75901	9.58562	9.63604	9.73776
11686	MGAT2	protein_coding	ENSG00000168282.6	11.2758	11.3276	11.103	10.884	11.2661	11.1127	11.0981	10.7516	10.4042	10.5287	10.2358	10.317	10.8355	10.782	10.6931	10.609	10.6038	10.877	10.441	10.584	11.022	11.1355	10.7912	10.867	11.1021	10.9949	11.1968	10.9217	10.979	10.8656	10.8393	10.796	10.7723	10.6136	10.8877	10.8949	10.991	10.9188	11.3154	11.1513	10.7383	10.5481	10.7029	10.7687	11.0565	11.0976	11.1706	10.7549	11.1476	11.0571	10.3714	10.7299	10.6264	10.9539	11.0539	10.87	10.7921	11.0941	10.6895	11.0199
16298	MTOR	protein_coding	ENSG00000198793.13	10.5646	10.449	10.3174	10.4923	10.4141	10.4164	10.2433	10.2933	10.6992	10.5924	10.3407	10.7555	10.5465	9.61492	10.4278	10.5685	10.68	10.6392	10.4269	10.6571	10.6143	10.5429	10.3292	10.3741	10.1383	10.485	10.4675	10.6848	10.4407	10.2652	10.5031	10.5774	10.2102	10.1135	9.89792	9.8326	10.4997	10.3627	10.3822	10.3998	10.3521	10.1239	10.0786	10.2045	10.5858	10.4078	10.4352	10.6497	10.4558	10.3418	10.597	10.2894	10.6008	10.4651	10.4439	10.4466	10.0136	10.4111	10.1898	10.5196
513	MAP2K3	protein_coding	ENSG00000034152.19	10.0784	9.94137	9.91562	10.2109	10.0997	9.7769	9.79545	9.81651	10.2702	10.2333	9.99579	10.2542	10.1898	10.332	9.88376	10.2849	10.0882	10.018	9.98545	10.3986	9.96699	9.78418	9.54439	10.0812	9.57629	9.33683	9.38358	9.618	9.26278	9.46323	9.78589	9.32714	9.91206	9.92961	9.61735	9.90755	9.60938	9.36977	9.3486	9.75908	9.76923	9.67076	9.48953	9.67902	9.31089	9.33629	9.18989	9.58021	10.0366	9.87215	10.1884	10.1726	10.1226	9.84419	9.47867	9.45976	9.84164	9.52171	9.65213	9.35432
1578	ZNF446	protein_coding	ENSG00000083838.16	6.40844	6.68913	6.96168	6.85742	6.78919	6.50575	7.23649	7.06393	6.45183	6.64007	6.75517	6.85278	6.75151	6.82093	6.86142	6.8707	6.64866	6.90464	6.82914	6.77523	6.75828	6.85641	6.97235	6.82465	7.41834	7.26324	7.14316	6.88913	7.54077	7.27316	7.4975	7.4042	7.18012	7.14014	7.16178	7.18766	7.04301	6.86327	7.21896	7.44869	7.03066	7.38888	7.24357	6.98275	7.51124	7.33691	7.22056	7.46562	6.72917	6.89884	6.67496	6.82614	6.78942	6.85292	7.17847	7.42891	7.16742	7.14348	7.16147	7.38358
13709	SHARPIN	protein_coding	ENSG00000179526.17	8.954	8.82828	8.97569	8.83439	8.99127	8.93035	9.00158	8.96723	8.35465	8.48202	8.23387	8.22056	8.71653	9.57387	8.51354	8.75299	8.44012	8.52444	8.47953	8.53812	8.91021	8.90104	8.9448	8.90924	9.26667	8.97509	8.99268	9.04779	9.17269	8.82266	8.99179	9.03963	8.70645	8.74048	8.72481	8.81449	8.85779	8.78662	9.06526	8.88076	8.73962	8.68105	8.77883	8.86616	8.9308	8.83136	8.97579	9.01048	8.89809	8.97261	8.32277	8.88923	8.49555	8.91632	9.07056	9.00669	8.74656	8.89761	8.76642	8.93711
11582	PRDX2	protein_coding	ENSG00000167815.12	10.8828	11.1569	11.1592	10.8956	10.8909	11.1137	11.0768	10.9486	11.4547	12.0286	11.7217	11.5804	11.2437	12.6713	11.5365	11.4333	11.2727	11.5879	11.6085	11.3433	10.8612	11.3667	11.2039	10.9753	11.1415	11.2249	11.4198	11.1633	10.8751	11.2568	11.2486	11.1368	11.4031	11.7423	11.7499	11.7043	11.2366	11.4665	11.4184	11.2775	11.3818	11.8015	11.6772	11.6702	10.8965	11.1824	11.2088	11.1157	11.0236	11.0075	11.6964	11.7212	11.4531	11.1018	11.2374	11.1293	11.6499	11.3498	11.6327	11.1009
4604	NENF	protein_coding	ENSG00000117691.10	7.87365	8.26437	8.11642	7.92449	7.99506	8.21361	8.2352	7.65166	8.2018	8.588	8.41895	8.08034	7.98447	9.65304	8.31937	8.04415	8.15969	8.39081	8.4658	7.96574	8.05307	8.16816	8.36231	7.85914	9.29855	8.69478	8.44651	8.3981	8.86796	9.04488	8.8185	8.52855	8.14156	8.51476	8.45621	8.40312	8.31899	8.77162	8.42337	8.30096	8.46391	8.95863	8.75685	8.6158	8.64551	8.82026	8.47709	8.46346	8.04473	8.02388	8.32227	8.50026	8.24551	8.11067	8.70949	8.81497	8.37891	8.45373	8.6988	8.60158
5071	KIAA1191	protein_coding	ENSG00000122203.15	9.3995	9.58691	9.71178	9.66071	9.53194	9.48319	9.63365	9.50954	9.0843	8.93776	9.19755	9.23729	9.27343	8.89209	9.33017	9.28655	9.09717	8.96134	9.32344	9.31681	9.32779	9.53096	9.43151	9.45207	9.82479	9.95567	9.98298	9.72376	9.9554	9.85785	9.764	9.79353	9.39889	9.30014	9.27806	9.35567	9.17396	9.36811	9.64051	9.59559	9.31997	9.29087	9.19909	9.20042	9.56815	9.72545	9.72954	9.71039	9.58973	9.53958	9.11423	9.19556	9.17469	9.43558	9.8718	9.84269	9.33319	9.44454	9.25259	9.68338
1187	ACAP1	protein_coding	ENSG00000072818.12	11.5663	11.4851	11.4836	11.4683	11.6528	11.5796	11.6385	11.6022	10.8462	10.8958	10.8417	10.8958	11.2226	11.7403	11.1223	11.3351	11.0248	10.9714	11.0533	11.081	11.4577	11.4758	11.3923	11.5632	11.3878	11.3962	11.3164	11.3267	11.1709	11.1378	11.4216	11.4261	11.198	11.2724	11.3623	11.5941	10.9677	11.1542	11.1638	11.0549	11.0656	11.0851	11.2816	11.3576	11.059	11.1458	11.2666	11.3186	11.5008	11.6183	10.8699	11.3551	11.0326	11.4723	11.3568	11.2891	11.3567	11.0851	11.1975	11.1975
11348	CLPX	protein_coding	ENSG00000166855.9	9.448	9.19575	9.51409	9.36051	9.51953	9.326	9.49915	9.53675	10.193	10.1639	10.1595	10.1289	9.76701	9.69715	9.86611	9.86335	9.88895	10.1122	10.1315	10.0541	9.56891	9.55894	9.57318	9.71898	9.49608	9.40592	9.66696	9.58329	9.23067	9.41569	9.06127	9.49665	10.0047	10.1097	10.1461	10.0736	9.78961	9.94838	9.60304	9.68144	9.94163	10.155	10.0674	10.0332	9.58879	9.63545	9.75119	9.57089	9.37959	9.47036	10.1613	9.7984	10.0467	9.605	9.53806	9.30107	10.0835	9.75562	10.0493	9.63658
4702	LDAH	protein_coding	ENSG00000118961.15	8.28108	8.16417	7.86208	8.4	8.21657	8.27234	7.75097	8.03245	8.86814	8.86377	8.64151	8.79742	8.46993	8.28065	8.35361	8.54491	8.89458	8.72953	8.50324	8.50454	8.23755	8.3502	7.97542	8.22713	8.22517	8.46522	8.19341	8.34377	8.33742	8.26975	7.29402	8.15893	8.65162	8.68728	8.55865	8.75447	8.69244	8.50752	8.07339	8.43993	8.73962	8.84084	8.64163	8.63503	8.44858	8.4826	8.12514	8.36614	8.17683	8.06808	8.79271	8.41227	8.65797	8.19757	8.30689	8.01503	8.66301	8.42832	8.71428	8.35561
15366	CLN3	protein_coding	ENSG00000188603.21	9.20262	8.83697	9.10118	9.32868	9.1174	8.76147	9.05779	9.12228	9.26733	9.18055	9.32646	9.35019	9.17879	9.71785	9.35738	9.41448	9.26252	9.01734	9.43497	9.42042	9.38517	9.02393	9.06864	9.12995	9.00478	8.90424	8.61261	8.91261	9.07207	8.83547	8.94931	8.84818	8.66625	8.58294	8.68857	8.70293	8.72286	8.89211	8.65836	8.66154	8.84957	8.59007	8.6801	8.74088	9.00095	8.94136	8.98579	8.88068	9.11736	9.01473	9.28113	9.41713	9.28381	9.15192	8.85856	8.92626	8.66017	8.73372	8.71516	8.9522
9190	RANBP2	protein_coding	ENSG00000153201.16	10.9925	10.816	10.5873	10.9573	10.8805	10.9314	10.5592	10.6039	11.5897	11.537	11.4793	11.6053	11.1708	10.4858	11.1934	11.1029	11.4546	11.4665	11.3877	11.4273	11.097	10.9999	10.7977	10.7864	10.8779	11.2126	11.1374	11.3715	11.238	11.3036	11.2095	11.4071	11.1437	10.9942	11.2711	11.286	11.1346	11.0826	11.2103	11.2225	11.0723	10.9777	11.2142	11.2449	11.2746	11.1679	11.0995	11.299	10.8383	10.7437	11.5528	10.9882	11.434	10.9203	11.1498	11.2896	11.1737	11.1625	11.1273	11.2102
409	RUNX3	protein_coding	ENSG00000020633.19	10.6507	10.4867	10.2879	10.7749	10.7396	10.405	10.3335	10.5479	11.1043	10.8245	10.8765	11.0207	10.8329	10.224	10.5922	10.855	10.9052	10.6908	10.8058	10.8835	10.663	10.3621	10.2554	10.4049	10.6586	10.747	10.5901	10.7373	10.5176	10.5775	10.804	10.4801	11.1965	11.2181	11.2001	11.2074	11.1044	11.0384	10.7431	10.6076	11.058	11.0557	11.2402	11.1471	11.0316	10.9124	11.2877	10.8644	10.5501	10.5065	10.9565	10.626	10.8213	10.4213	10.6833	10.5948	11.2056	10.8734	11.1252	11.024
6986	DCAF7	protein_coding	ENSG00000136485.15	10.1192	9.86484	10.0118	10.2271	9.95219	9.78195	9.77442	9.90648	10.5377	10.2901	10.4593	10.3257	10.2662	9.72809	10.2532	10.1745	10.3932	10.2737	10.3224	10.3107	10.0437	9.86408	9.95059	9.92459	9.15665	9.52002	9.81979	9.89389	9.3772	9.43265	9.71161	10.0033	9.83393	9.84431	10.33	10.1894	9.79247	9.71101	10.1214	9.95795	9.76813	9.89302	10.1738	10.1082	9.50198	9.29145	9.88184	9.65561	10.0558	9.85376	10.4032	10.1055	10.325	9.94574	9.59759	9.63119	10.0494	9.89571	9.98578	9.58272
5426	TM9SF2	protein_coding	ENSG00000125304.10	12.0019	12.2116	12.1442	12.0396	11.9552	12.2674	12.0282	11.9324	11.2351	11.5231	11.3901	11.4843	11.6147	11.8242	11.795	11.8195	11.5363	11.8066	11.61	11.7018	11.8999	12.1963	12.1146	12.0841	12.0154	12.1338	12.3242	12.201	11.9858	12.092	12.0368	12.0626	11.196	11.2942	11.6287	11.4634	11.4935	11.5047	12.145	12.0708	11.343	11.4463	11.6183	11.5891	11.6808	11.7519	11.8016	11.8406	12.0993	12.0458	11.4082	11.7633	11.6637	12.0737	12.1686	12.0443	11.3956	11.8035	11.4992	11.7687
3846	RWDD1	protein_coding	ENSG00000111832.13	8.77831	9.14766	9.08542	9.10889	8.72195	8.67713	8.77325	8.98531	9.60572	9.65874	9.62045	9.69126	9.21578	9.95284	9.44721	9.12493	9.33441	9.40294	9.26129	9.4124	8.7559	8.99417	9.18267	9.07491	8.84737	9.1593	9.0198	9.19608	9.09008	8.92212	8.74089	8.68581	9.13019	9.35312	9.35829	9.33445	9.07136	9.17459	9.39006	9.33751	9.08638	9.5037	9.40907	9.3763	8.76326	9.21157	9.08836	9.22375	9.03007	8.78941	9.64404	9.43519	9.35276	9.00191	9.05564	8.85972	9.29401	9.24338	9.34386	9.07173
30	GCLC	protein_coding	ENSG00000001084.13	8.49884	8.65716	8.50837	8.78204	8.6171	8.29375	8.5887	8.62378	9.30927	9.02897	9.43578	9.29187	8.90703	8.16459	9.00179	8.99579	9.38849	8.80466	9.25731	9.04578	8.73895	8.33732	8.61976	8.95488	9.04293	8.90041	8.99814	8.97823	9.18531	9.00385	9.07319	9.12658	9.16562	8.87115	8.94874	8.83731	9.08781	8.77413	8.76894	8.67835	9.21436	8.92801	9.04446	8.78242	9.05472	8.62134	8.60378	8.71562	8.61161	8.53083	9.26647	8.7673	9.12406	8.66273	8.97993	9.09723	8.95571	8.82731	8.99232	8.74886
3135	OGDH	protein_coding	ENSG00000105953.15	10.6185	10.495	10.3726	10.5895	10.5606	10.4954	10.2711	10.1485	11.0553	11.0121	11.0544	10.9011	10.7245	10.404	10.7487	10.7928	10.9689	10.82	10.9996	10.8098	10.7373	10.4243	10.3877	10.2748	10.0149	10.1582	10.4235	10.3972	9.98216	10.1657	10.6308	10.582	10.3883	10.5044	10.5717	10.3575	10.2995	10.2653	10.435	10.2172	10.2877	10.4446	10.5793	10.4323	10.0702	10.2786	10.4279	10.2571	10.5189	10.3689	11.0057	10.6675	10.8996	10.456	10.2485	10.3402	10.4555	10.3042	10.436	10.2584
3631	FOXRED1	protein_coding	ENSG00000110074.11	9.71667	9.8499	9.93773	9.91048	9.71533	9.52598	9.72779	9.70537	9.89873	10.124	9.93857	9.98418	9.80659	10.2912	9.98319	10.1088	9.86835	9.90383	10.0199	10.0631	9.89109	9.84754	9.72287	9.8746	9.12143	9.13018	9.32391	9.51618	9.28249	9.0114	9.60347	9.31608	9.26312	9.31857	9.21481	9.31291	9.47476	9.34972	9.18789	9.23576	9.23992	9.15824	9.07586	9.25267	9.21971	9.41218	9.21844	9.22375	9.85369	9.66862	9.98638	10.0474	9.96379	9.83403	9.27293	9.30336	9.27735	9.31203	9.18167	9.26852
8538	KRBOX4	protein_coding	ENSG00000147121.16	6.76128	6.43264	6.89006	6.66385	6.67264	6.62526	6.71847	6.70624	6.5972	6.49216	6.47415	6.29793	6.63299	6.64179	6.50096	6.62005	6.2743	6.68385	6.81824	6.39862	6.48242	6.75542	6.49021	6.85283	6.85214	6.74768	7.14316	6.67395	6.52857	6.70524	6.88481	7.45914	7.06014	6.60029	6.94994	7.18766	6.75216	6.95569	7.16812	6.98741	6.56097	6.5276	6.87282	7.04213	6.90642	6.82668	6.88877	6.47112	6.68696	6.68065	6.46536	6.59895	6.54375	6.64522	6.85423	6.89444	6.94951	6.96585	6.75088	6.77325
5484	ALKBH7	protein_coding	ENSG00000125652.8	8.28108	8.24488	8.59262	8.52899	8.53312	8.13667	8.44959	8.69583	7.96346	8.25624	8.01331	8.0711	8.42146	9.55673	8.29491	8.59725	8.07812	7.91769	8.03946	8.26248	8.32351	8.65354	8.58245	8.73702	9.18129	8.76383	8.79957	8.80018	8.87318	8.7613	9.17992	8.90342	8.6219	8.64006	8.50514	8.64374	8.81609	8.73857	8.81184	8.92972	8.27884	8.49295	8.40769	8.5464	8.78728	8.88918	8.79419	9.10823	8.41189	8.4538	8.07603	8.71758	8.07444	8.57413	8.88622	8.92945	8.60271	8.82405	8.43147	8.89472
13322	RPS6KA3	protein_coding	ENSG00000177189.14	9.7483	9.43493	9.56611	9.79566	9.63328	9.40346	9.45579	9.79618	9.84163	9.65752	9.7865	9.95317	9.76146	8.64769	9.59458	9.70716	9.91821	9.63355	9.59468	9.84064	9.5317	9.35705	9.34064	9.63338	9.72779	10.091	9.96077	9.98887	9.6009	9.97243	10.1767	10.0441	10.0732	10.1222	10.3082	10.3989	10.0646	10.1996	10.0595	10.1611	10.0656	9.91191	10.0874	10.1663	10.1199	10.0444	10.2759	10.1486	9.63625	9.57218	9.8097	9.42772	9.74677	9.46569	9.94212	9.94852	10.2256	10.1212	10.0578	10.1472
6554	CDK7	protein_coding	ENSG00000134058.12	7.38931	7.01814	7.49787	7.73612	7.05578	6.91391	7.59115	7.42566	8.14582	8.02272	8.04132	8.04775	7.55333	7.64895	7.406	7.54303	7.89959	7.82635	8.00662	7.83346	7.16963	7.19097	7.7444	7.4928	7.64882	7.69484	7.2206	7.38818	7.38817	7.78759	6.82895	7.25682	7.53465	7.55856	7.69553	7.70255	7.73145	7.39769	7.52003	7.64795	7.71088	7.72568	7.72506	7.5295	7.66669	7.33691	7.55374	7.53148	7.41036	7.24663	8.0644	7.53783	7.8915	7.39945	7.48811	7.31538	7.62282	7.57428	7.67278	7.5222
14149	TRAPPC6B	protein_coding	ENSG00000182400.15	8.7126	8.75676	8.8996	8.79763	8.39038	9.19194	8.78381	8.91915	8.18454	8.53334	8.16283	8.3252	8.34924	8.58891	8.27002	8.31414	8.27572	8.5626	8.15099	8.3742	8.48139	8.70122	8.77664	8.62446	8.94847	8.85763	9.30639	9.2264	8.81479	8.96162	9.14647	9.24013	8.47336	8.65861	9.07285	8.81959	8.43384	8.79159	8.98425	8.98674	8.49611	8.58222	9.02621	8.64929	8.84565	8.6383	9.06654	9.11251	8.79165	8.82132	8.30148	8.38058	8.34087	8.64593	9.08472	9.04075	8.7561	8.7991	8.68846	8.91575
232	SS18L2	protein_coding	ENSG00000008324.12	8.20049	8.1149	8.00331	8.08079	8.14287	7.56082	7.75097	8.06687	8.81759	8.56742	8.52748	8.38971	8.32309	9.11925	8.15432	7.9929	8.3863	8.0365	8.15099	8.22628	8.03927	7.93704	7.96384	8.0992	7.95433	7.78088	8.05317	8.00152	8.05472	8.01537	7.78625	7.65989	8.15409	8.25391	8.19097	8.33343	7.86869	7.97228	8.21169	8.19801	8.25394	8.24035	8.06239	8.12448	7.81472	8.12131	8.09461	8.12385	8.09987	7.88038	8.57555	8.39739	8.20002	8.00984	7.94748	7.87906	8.2331	8.06267	8.17029	8.03862
14321	DAZAP2	protein_coding	ENSG00000183283.16	11.8272	11.5942	11.8138	11.818	11.7126	11.6737	11.703	11.7017	11.3259	11.2712	11.2797	11.1909	11.4953	11.392	11.3795	11.3781	11.4341	11.2727	11.3406	11.3705	11.6233	11.58	11.6482	11.7285	11.5153	11.5754	11.336	11.138	11.4331	11.4974	10.9565	11.027	11.0851	11.0045	10.9241	10.7714	11.2111	11.2743	10.8395	10.7986	11.1884	11.1248	10.7791	10.787	11.4615	11.3615	11.2903	11.1815	11.7633	11.6977	11.2669	11.4112	11.3545	11.645	11.3912	11.2285	10.9463	11.0309	10.9698	11.3237
6279	TRIM21	protein_coding	ENSG00000132109.10	7.82348	7.62461	7.78589	7.72308	7.48217	7.21487	7.82806	7.72257	8.14225	7.99598	7.86442	7.82949	7.73482	7.69161	7.73789	7.80354	7.93535	7.88788	7.86716	7.75291	7.86762	7.66136	7.73761	7.64438	7.33242	7.0569	7.34673	7.34436	7.16682	7.29822	7.56689	6.96469	7.68644	7.4889	7.53461	7.61691	7.78447	7.59892	7.37424	7.44305	7.72002	7.68216	7.59438	7.46621	7.51124	7.12301	7.49867	7.61887	7.73926	7.56192	7.95804	7.74196	7.86082	7.72774	7.2701	7.24916	7.58171	7.55017	7.61569	7.43795
10903	YWHAZ	protein_coding	ENSG00000164924.18	13.4104	12.8316	13.1	13.3035	13.2013	12.8235	12.8721	13.076	13.5278	13.1007	13.2477	13.3133	13.2392	12.7552	13.0817	13.0223	13.4108	13.0007	13.2212	13.173	13.2043	12.795	12.9659	12.9978	12.7206	12.6004	12.6231	12.3832	12.689	12.6744	12.3706	12.4131	12.9241	12.7106	12.8028	12.7063	12.7949	12.71	12.6678	12.5531	12.9707	12.8259	12.8405	12.6511	12.6125	12.5624	12.5181	12.3488	13.1614	12.9932	13.2974	13.0246	13.2014	12.9908	12.5818	12.5368	12.786	12.6815	12.822	12.5104
8297	EIF2B5	protein_coding	ENSG00000145191.15	9.8336	9.67678	9.96382	10.0075	9.71896	9.45183	9.68149	9.78385	10.2254	10.3303	10.4519	10.3761	10.1189	10.3739	10.1186	10.0919	10.2659	10.0876	10.3186	10.3459	9.79604	9.7826	9.82854	9.84894	9.58	9.61178	9.61101	9.85563	9.68919	9.54608	9.86341	9.73387	9.85705	9.87972	9.98778	9.84766	9.82646	9.83277	9.7089	9.62313	9.85543	9.92126	9.82384	9.98161	9.4874	9.54621	9.57035	9.67603	9.87042	9.65903	10.3459	10.1758	10.2545	9.81403	9.6646	9.70814	9.89305	9.74781	9.89554	9.57
8329	USP53	protein_coding	ENSG00000145390.11	8.38452	8.44597	8.31898	7.88407	8.41294	8.52859	8.29063	8.30455	7.63733	7.72981	7.69826	7.90426	8.14251	7.21353	8.15432	7.90134	7.9131	8.23405	7.79199	7.97122	8.09814	8.48087	8.54026	8.29976	8.59188	8.27122	8.85486	8.3981	8.45338	8.48037	8.71068	8.38059	8.33362	8.22573	8.59526	8.54241	8.47375	8.43316	8.4538	8.63962	8.40011	8.27973	8.64762	8.54894	8.30051	8.67986	8.66318	8.73245	8.25839	8.38418	7.74242	7.85293	7.97759	8.35476	8.52901	8.50626	8.42426	8.50008	8.4691	8.594
3493	VAT1	protein_coding	ENSG00000108828.16	9.11057	9.3555	9.19964	9.03452	9.4944	9.41977	9.43807	9.2232	9.51075	9.44855	9.35059	9.42986	9.4162	9.43071	9.31983	9.46789	9.39811	9.39662	9.46801	9.44618	9.51852	9.41739	9.16007	9.27322	9.67673	9.64645	9.65318	9.56917	9.4866	9.66326	10.0296	9.73663	9.92306	9.88197	9.78108	9.89915	9.80105	9.81947	9.56734	9.68857	9.9523	9.98608	9.96102	9.88563	9.57966	9.51443	9.61612	9.54891	9.17506	9.39386	9.43494	9.40866	9.42723	9.3423	9.63638	9.72902	9.87131	9.7191	9.94626	9.56478
8574	CETN2	protein_coding	ENSG00000147400.10	7.64869	7.59404	7.92263	7.76187	7.68176	7.48812	7.49972	7.65166	8.02297	8.09649	7.67286	7.81295	7.62258	8.55859	7.85267	7.73024	7.8395	7.85128	8.01136	7.94916	7.6485	7.70223	7.86144	7.81727	7.66294	7.68594	7.34673	7.26426	7.29749	7.56891	6.90295	7.30266	7.62765	7.51834	7.39557	7.63445	7.81875	7.67641	8.00509	7.76987	7.92353	8.01378	7.53078	8.0185	7.50155	7.87835	7.47031	7.58207	7.73181	7.58031	7.90132	7.94102	7.91282	7.75736	7.48997	7.268	7.544	7.81753	7.87165	7.60807
16366	C1orf174	protein_coding	ENSG00000198912.11	7.62281	7.46479	7.77935	8.06539	7.58943	7.537	7.55032	7.60548	8.03459	8.19378	7.97233	8.07573	7.87542	7.89986	7.78893	7.95054	8.16722	8.05806	8.01608	8.05105	7.43262	7.45349	7.50127	7.87962	8.13708	8.22907	8.34712	8.54977	7.96953	8.20532	8.01821	8.76928	7.37915	7.55288	7.42992	7.59318	7.86869	8.09002	7.58217	8.24719	7.51986	7.65239	7.38723	7.94709	8.03851	7.89966	8.00549	8.44316	7.73308	7.57055	8.06911	7.87869	8.0731	7.56675	8.31576	8.24059	7.48878	7.94702	7.62664	8.0967
172	VPS41	protein_coding	ENSG00000006715.16	8.58151	8.59187	8.32795	8.60543	8.6171	8.62743	8.12858	8.52339	8.97827	8.84679	8.85462	8.81686	8.79741	8.56242	8.61296	8.63445	8.88092	8.91492	8.84015	8.94093	8.80015	8.57163	8.3711	8.49353	8.5241	8.56536	8.91389	8.61084	8.70215	8.90196	8.63761	8.74199	8.81809	8.78697	9.06852	9.09254	8.88763	8.8688	8.74455	8.94964	8.92833	8.82984	8.91652	8.9682	8.90541	8.68803	8.98246	8.93013	8.52669	8.47412	8.87414	8.65181	8.89423	8.5591	8.65355	8.74593	8.94153	8.86265	8.91072	8.87651
4430	CAPZA1	protein_coding	ENSG00000116489.13	11.7313	11.7087	11.5865	11.6705	11.5885	11.7052	11.3912	11.5424	11.636	11.6035	11.5563	11.5596	11.5458	11.5842	11.5372	11.5166	11.6219	11.6118	11.5885	11.6127	11.574	11.6044	11.4389	11.4675	11.0917	11.1169	11.3241	11.0943	11.037	11.0572	10.8382	11.104	11.1364	11.0564	11.157	11.1428	11.0622	11.0158	11.0761	11.0256	11.1644	11.1194	11.1551	11.0689	10.9391	11.0165	11.0472	10.9579	11.6743	11.5568	11.5889	11.546	11.6087	11.5212	11.1568	11.0091	11.1231	11.0449	11.1269	10.9902
4467	PRDM2	protein_coding	ENSG00000116731.22	11.3236	11.2957	11.0437	11.1173	11.3373	11.6764	11.2403	11.2439	10.6593	10.6479	10.3447	10.5586	10.9189	9.85188	10.7149	10.7504	10.748	10.9897	10.4977	10.6823	11.2523	11.4321	11.0196	11.0731	11.2711	11.6393	10.8763	10.7981	11.4127	11.7937	10.7873	10.8884	10.686	10.6258	10.3569	10.3274	10.9753	11.1474	10.3559	10.3889	10.7797	10.6416	10.3836	10.4343	11.4243	11.5	11.0068	10.6818	11.1951	11.3745	10.5526	10.559	10.7294	11.1943	11.1462	11.2205	10.499	10.7169	10.5598	11.1532
745	EIF2AK2	protein_coding	ENSG00000055332.18	9.41835	9.53178	9.5297	9.51935	9.36863	9.56168	9.53501	9.57304	9.75791	9.59922	9.63755	9.6807	9.52004	8.88294	9.72828	9.583	9.80108	9.82918	9.66687	9.84362	9.13407	9.53285	9.67409	9.34842	9.25278	9.72209	9.60027	9.55252	9.46951	9.77828	9.76155	9.69742	9.2457	9.30687	9.1363	9.11967	9.63996	9.64262	9.64051	9.63424	9.58589	9.72755	9.50772	9.37487	9.40443	9.7175	9.57698	9.44393	9.49979	9.50959	9.66884	9.42857	9.78519	9.42236	9.53191	9.67669	9.20214	9.63933	9.54901	9.53571
3374	ACBD5	protein_coding	ENSG00000107897.19	8.49884	8.31508	8.55493	8.30273	8.44831	8.61615	8.51872	8.4419	8.26556	8.20049	8.51043	8.35971	8.44243	7.98224	8.54942	8.30996	8.25113	8.26216	8.44146	8.26694	8.3159	8.64312	8.88478	8.6799	8.69821	8.75113	9.08289	8.64717	8.77078	8.67361	8.89213	8.69152	8.21114	8.3614	8.31696	8.28994	8.60695	8.77413	8.632	8.54324	8.40859	8.56374	8.28243	8.26083	8.57363	8.74395	8.65066	8.43632	8.4179	8.50627	8.33405	8.32101	8.30542	8.63093	8.79485	8.75701	8.29486	8.63908	8.3789	8.60114
17481	ZNF134	protein_coding	ENSG00000213762.12	8.37295	8.04897	8.0797	8.29835	8.28668	8.32182	8.15599	8.46787	8.00341	7.76195	7.98886	8.0383	8.04064	7.55962	7.98104	8.1648	7.7915	8.0527	7.66526	7.89247	8.07127	8.08835	8.1336	8.50235	8.24403	8.45481	7.86212	7.85361	8.27573	8.36719	7.62225	8.23929	8.23098	8.20423	7.70115	7.95586	8.28267	8.30695	7.57663	7.68658	8.10868	7.92955	7.73637	7.88407	8.16634	8.18048	8.1069	8.11531	8.19999	8.30809	7.94813	7.93652	7.85049	8.19889	8.10364	8.12611	8.02306	7.96321	7.91467	8.14226
11055	PRPF18	protein_coding	ENSG00000165630.14	8.452	8.21847	8.19208	8.24469	8.25206	8.33565	8.3535	8.31031	8.09128	8.19378	7.98886	7.92493	8.17214	8.45542	8.03272	7.92342	8.04169	8.04732	8.04409	8.41897	8.19257	8.3024	8.58622	8.45318	8.30817	8.24729	8.14488	8.10323	8.12641	7.74281	7.39939	7.82551	7.93441	7.83579	7.80404	7.90385	7.86323	7.77528	7.876	7.81413	7.83803	7.56452	7.73637	7.75787	8.15405	8.09694	7.97898	7.82175	8.27681	8.31288	8.04971	8.14592	8.13802	8.38359	8.20089	7.77353	7.86952	7.83216	7.7242	8.01293
14839	WDR53	protein_coding	ENSG00000185798.8	7.05255	7.00261	6.69319	7.16	7.00874	6.42874	6.673	6.68841	7.20721	7.11923	6.91241	7.05542	6.90219	7.40564	7.05876	6.82403	7.15669	7.15707	6.99291	7.1709	6.67629	6.96197	6.90061	6.50622	6.41807	6.4606	6.80785	6.65594	6.35649	6.4347	6.09509	6.49258	6.85859	6.80739	6.83076	6.80662	6.28743	6.9646	7.06858	6.83107	6.60172	6.6138	6.9035	6.69802	6.47688	6.79637	6.75294	6.83026	6.97709	6.69972	7.07357	7.04766	7.11939	6.76127	6.58562	6.34471	6.82584	6.78792	6.70426	6.71411
8721	DNAJB12	protein_coding	ENSG00000148719.15	9.63685	9.65729	9.80453	9.659	9.56451	9.52297	9.83828	9.67452	9.05805	9.24833	9.42521	9.35209	9.27343	9.64945	9.50616	9.65384	9.4468	9.34287	9.47316	9.46181	9.57688	9.55339	9.52879	9.61116	9.77387	9.67808	9.64623	9.52108	9.78902	9.6195	9.51013	9.423	9.15114	9.14352	9.06418	8.83479	9.43859	9.48303	9.42117	9.33448	9.07932	9.34748	9.10441	9.17274	9.54252	9.64177	9.64795	9.46084	9.68942	9.65007	9.27092	9.52072	9.43116	9.56755	9.65482	9.58541	9.04841	9.41932	9.17599	9.57327
6505	ATP13A3	protein_coding	ENSG00000133657.16	12.0738	11.7391	11.429	11.665	11.7722	11.7158	11.496	11.6016	12.0914	11.8685	11.9812	12.0419	11.8836	10.8686	11.8303	11.8033	12.149	12.0707	11.8699	11.9768	11.9125	11.6597	11.5723	11.5074	10.8718	11.2072	11.3837	11.1228	11.1389	11.1936	11.3622	11.2678	11.5439	11.4708	11.7915	11.7857	11.4369	11.4022	11.5249	11.5468	11.4866	11.4875	11.7606	11.628	11.1443	11.2754	11.2673	11.1082	11.7267	11.6464	11.9957	11.5965	12.0166	11.663	11.1464	11.2406	11.648	11.4777	11.5906	11.1988
2830	DECR1	protein_coding	ENSG00000104325.7	9.15171	9.28738	9.34791	9.51935	9.01799	8.71992	9.25285	9.32888	9.12823	9.1873	9.24296	9.2719	9.36773	9.57953	9.39727	9.25651	9.10502	9.11808	9.42082	9.37575	9.08576	9.32917	9.48299	9.27322	8.66363	8.76804	8.9706	8.60623	8.57995	8.92212	8.23211	8.42934	8.72892	9.05633	8.89838	8.974	9.07843	9.08846	8.91599	8.90749	9.10562	9.20835	9.1174	8.9587	8.70559	8.79022	8.86455	8.96376	9.32659	9.07991	9.2076	9.40026	9.25492	9.29278	8.75213	8.54088	8.91441	8.99759	9.09752	8.83103
12334	ZNF562	protein_coding	ENSG00000171466.10	8.20049	8.19835	8.23087	8.07568	8.07087	8.2061	7.86178	8.31031	8.5478	8.48202	8.29824	8.46561	8.22154	7.65615	8.09885	8.41871	8.24402	8.27602	8.14669	8.45459	8.09369	8.10873	8.13876	8.12799	8.20606	8.47555	8.43849	8.61543	8.46033	8.63013	8.23919	8.90342	8.52246	8.37108	8.34233	8.34056	8.4041	8.36144	8.48949	8.33774	8.35106	8.37976	8.21142	8.32147	8.59194	8.36518	8.44359	8.65219	8.17635	8.11226	8.44842	8.09881	8.28033	8.11729	8.43388	8.55827	8.3941	8.39819	8.31593	8.51322
2272	VCPKMT	protein_coding	ENSG00000100483.14	7.88999	7.85673	7.92854	7.83037	8.03638	7.84878	7.66184	8.23366	7.7915	7.87537	7.71328	7.7506	7.92104	8.04927	7.8187	7.833	7.91758	7.94109	7.81929	7.66078	7.9875	8.00385	8.16426	7.97152	8.99369	8.69478	8.28581	7.81412	8.72539	8.48037	8.08264	7.31762	8.32626	8.4309	8.02626	7.71359	8.52645	8.26824	7.876	7.72883	8.53278	8.1369	8.02605	7.83074	8.85326	8.52427	8.06971	7.80057	7.87641	7.94516	7.78269	7.9055	7.83468	8.03178	8.4471	8.15151	8.12425	8.09988	8.13162	8.31195
2131	GRK3	protein_coding	ENSG00000100077.15	9.76164	9.76366	9.63809	9.89318	9.85022	9.90515	9.76912	10.1803	9.56102	9.3912	9.47875	9.48121	9.63067	9.38613	9.35401	9.49754	9.60188	9.64425	9.53356	9.57929	9.62684	9.73272	9.65626	9.75258	9.52332	9.51001	9.22017	9.15254	9.61652	9.78269	9.66775	9.54795	9.72781	9.6778	9.50809	9.61377	9.55128	9.46295	9.69242	9.84663	9.68919	9.66087	9.51755	9.79992	9.41475	9.59912	9.21278	9.259	9.76414	9.92619	9.47804	9.46709	9.58975	9.6921	9.35151	9.65373	9.63187	9.63832	9.66688	9.37141
6161	CHMP1A	protein_coding	ENSG00000131165.16	10.1088	10.0923	10.2186	10.242	9.85516	10.1573	10.0338	10.0369	10.0424	10.1284	10.2504	10.1177	9.9042	10.445	10.1913	10.2483	10.1738	10.0902	10.3243	10.2547	10.1468	10.0318	9.94473	10.0395	9.56135	9.5618	9.5565	9.56443	9.53342	9.54608	9.95854	9.42643	9.43179	9.692	9.50168	9.27256	9.47833	9.75741	9.39634	9.27101	9.34079	9.68913	9.53863	9.41849	9.51162	9.77035	9.75509	9.38842	10.1654	10.0208	10.1347	10.1972	10.2107	10.0407	9.56102	9.61612	9.47451	9.47577	9.49676	9.60637
8811	B3GAT3	protein_coding	ENSG00000149541.10	9.75424	9.7314	9.68763	9.69939	9.66929	9.56168	9.49273	9.69223	9.61218	9.93033	9.71271	9.83702	9.95368	10.9878	9.96229	10.0222	9.82741	9.88139	9.91026	9.88042	9.58953	9.70795	9.57128	9.83681	9.80273	9.55937	9.43686	9.75111	9.8746	9.7034	9.85653	9.61863	9.45049	9.52602	9.40883	9.54462	9.70535	9.61348	9.61788	9.67308	9.53261	9.63457	9.49285	9.62479	9.60465	9.45108	9.68524	9.72726	9.71817	9.60398	9.77306	10.2315	9.87487	9.67639	9.63752	9.76329	9.48249	9.65245	9.57121	9.61706
10503	STT3B	protein_coding	ENSG00000163527.10	12.7691	12.732	12.6181	12.6057	12.6284	12.7822	12.5473	12.4756	12.1696	12.2447	12.1863	12.322	12.3313	12.3524	12.4081	12.5446	12.3866	12.5555	12.3092	12.4795	12.7318	12.7198	12.5341	12.7329	12.3817	12.3633	12.4148	12.3882	12.1123	12.1101	11.9371	12.1424	11.9164	11.9052	12.0347	12.0854	12.241	12.1805	12.3152	12.4337	12.0878	11.9502	11.9472	12.0826	12.3359	12.1381	12.1386	12.2569	12.6812	12.6084	12.2307	12.4091	12.4327	12.6797	12.387	12.0755	11.9854	12.2926	12.017	12.2174
8163	RALB	protein_coding	ENSG00000144118.14	9.01225	8.42881	8.50047	9.24701	8.98527	8.71992	8.12858	9.13853	8.62653	8.47652	8.14819	8.52425	8.74212	8.886	8.28784	8.42645	8.69305	8.50889	8.30162	8.7247	8.84043	8.53074	8.30846	8.72577	8.53179	8.01887	8.02126	8.62912	8.54771	8.37306	7.7959	8.72537	7.9914	8.16766	7.9808	8.24888	8.46297	8.33786	7.96757	8.48434	8.33334	8.31491	8.09785	8.22952	8.35516	8.33426	8.18433	8.57343	8.79713	8.74307	8.44387	8.5856	8.55706	8.60135	8.30026	8.36051	8.09718	8.31318	8.2439	8.36179
2453	KIF3B	protein_coding	ENSG00000101350.8	10.625	10.6236	10.2694	10.4055	10.7582	10.8338	10.4161	10.3696	10.4315	10.4161	10.2314	10.3247	10.5131	10.0782	10.3393	10.472	10.6421	10.724	10.4532	10.4307	10.7394	10.6943	10.3527	10.4397	10.5303	10.8116	10.2603	10.3959	10.6234	10.8593	10.4216	10.4751	10.0787	10.1956	10.0991	10.0779	10.5249	10.7249	10.3168	10.3505	10.2877	10.4118	10.269	10.3009	11.0148	11.0478	10.6897	10.7712	10.4809	10.5944	10.3509	10.3506	10.5625	10.5565	10.4995	10.5948	10.1128	10.4793	10.3173	10.8809
15000	SMYD4	protein_coding	ENSG00000186532.12	7.82348	7.74073	7.73274	7.78088	7.82353	7.80961	7.52524	7.69639	7.70683	7.52017	7.75742	7.78495	7.64695	7.45608	7.47009	7.30237	7.75692	7.51895	7.3117	7.47986	7.8037	7.76785	7.44391	7.96515	7.94282	8.08792	8.31241	8.17349	7.67862	7.94602	8.32819	7.68311	7.51531	7.40939	8.02626	7.8648	7.41724	7.55268	7.6938	7.73805	7.39964	7.2825	7.87579	7.78402	7.97007	7.69543	7.78592	8.27713	7.76946	7.71369	7.69234	7.46887	7.51686	7.74515	8.12916	7.90899	7.70394	7.60044	7.58549	7.93213
6413	CASP9	protein_coding	ENSG00000132906.18	7.87365	7.71257	8.04746	7.84248	8.11009	7.74876	7.75097	8.0532	8.10969	7.80664	8.1334	7.9453	8.0769	7.97651	8.09075	7.77952	8.03758	7.8697	7.86192	7.83947	7.86762	8.11377	7.85518	8.04586	8.10648	7.80572	7.96643	7.7232	8.01748	7.83101	8.22499	8.10847	7.66321	7.67284	7.55962	7.55067	7.53213	7.51095	7.70905	7.6674	7.66901	7.69682	7.58188	7.6577	7.73438	7.44747	7.78592	7.5443	7.86904	7.91575	7.99876	7.98092	7.90217	7.97061	7.90046	8.04549	7.61159	7.60488	7.65135	7.62802
7883	CAPN10	protein_coding	ENSG00000142330.20	9.20479	9.30001	9.36542	8.99989	9.35706	9.15736	9.20651	9.08254	8.77215	8.82096	8.7736	8.56425	8.99951	9.09834	8.80323	9.03425	8.88321	8.87304	8.91273	8.86654	9.12758	8.90686	9.08206	9.22348	9.3429	9.07693	9.29312	9.618	9.21434	9.0776	9.70396	9.22838	9.00462	8.73049	8.97211	8.88676	8.87143	8.857	9.51928	9.42971	8.99365	8.70534	9.04899	9.0546	9.29423	8.79779	9.42362	9.37421	9.21753	9.20087	8.73274	8.98383	8.88388	9.085	9.33274	9.30607	8.8985	9.16936	8.95064	9.22246
764	SOAT1	protein_coding	ENSG00000057252.13	9.66553	9.49656	9.2803	9.61921	9.62751	9.46131	9.2879	9.46387	9.95468	9.60931	9.54159	9.71364	9.6473	9.2387	9.47854	9.42609	9.95559	9.63534	9.65332	9.70607	9.62222	9.53473	9.41675	9.48132	9.37743	9.55207	9.47655	9.29092	9.13415	9.49856	9.429	9.34538	8.929	8.94638	8.92737	9.00568	9.20228	9.0945	9.06919	9.15915	9.01416	8.93829	9.05125	9.07586	9.3704	9.31537	9.18411	9.24734	9.5154	9.46015	9.70481	9.44766	9.73758	9.51376	9.42424	9.35177	8.95211	9.13128	9.01989	9.2793
5886	RPAIN	protein_coding	ENSG00000129197.14	8.37295	8.35804	8.50443	8.33731	8.44831	8.03005	8.29557	8.50846	8.71085	8.64066	8.76404	8.92829	8.61861	8.25723	8.65473	8.59725	8.2999	8.26216	8.31316	8.68527	8.56714	8.4413	8.61238	8.73328	8.37812	8.35199	8.25871	8.4607	8.28359	8.15843	8.05079	8.41558	8.82593	8.77731	8.79729	8.73839	8.69858	8.53147	8.53289	8.70673	8.68016	8.58746	8.6506	8.79743	8.50764	8.30798	8.47709	8.44996	8.39318	8.3206	8.76096	8.53195	8.39013	8.58852	8.36238	8.2271	8.78473	8.61742	8.67891	8.43567
11697	IRF2	protein_coding	ENSG00000168310.11	10.3663	10.3077	10.3887	10.3705	10.2784	10.0732	10.1728	10.3163	9.64656	9.56851	9.59913	9.5997	9.87625	9.57387	10.0145	9.82586	9.84275	9.85091	9.84026	9.96919	10.1285	10.0853	10.2601	10.1444	10.0313	10.2347	10.5442	10.358	9.92563	10.1825	10.379	10.3951	9.53736	9.3773	9.97511	9.79297	9.67458	9.92937	10.0174	9.74548	9.41557	9.65714	9.88207	9.58582	10.0272	10.03	10.4119	10.1233	10.3583	10.2102	9.60347	9.82262	9.87578	10.1546	10.292	10.2206	9.67069	9.84171	9.63515	10.1481
589	RETSAT	protein_coding	ENSG00000042445.14	9.1785	9.1581	9.0261	9.02395	9.42515	9.3121	9.1532	9.14497	9.20374	9.15493	9.03627	9.20816	9.34751	9.12184	9.12373	9.45283	9.35431	9.35378	9.15847	9.37781	9.51023	9.32266	9.155	9.38221	9.81852	9.477	9.50753	9.56917	9.72995	9.46323	9.53332	9.71995	8.84406	8.77973	8.78414	9.04759	9.29017	9.19347	9.40881	9.46887	9.0453	9.07126	9.09568	9.22916	9.42754	9.36204	9.35585	9.43368	9.09666	9.25885	9.15077	9.26148	9.31109	9.34252	9.59306	9.61162	8.86388	9.34033	9.11035	9.39478
8757	DGKZ	protein_coding	ENSG00000149091.15	10.27	10.3553	10.4819	10.4486	10.3791	10.1994	10.3106	10.0524	10.5864	10.6369	10.667	10.5445	10.349	10.4553	10.3213	10.5161	10.5948	10.466	10.5186	10.6622	10.4287	10.2129	10.2048	10.2965	9.93318	9.59768	9.86833	10.0255	10.0226	9.90316	10.0028	9.91327	9.88731	9.95125	9.81507	9.78126	10.0646	9.87313	9.80516	9.65985	9.89516	9.93569	9.89218	9.90949	9.89349	9.69337	9.9549	9.71039	10.3889	10.2354	10.6087	10.4104	10.5604	10.2857	9.85618	9.96045	9.85872	9.85068	9.90813	9.81304
14556	THAP7	protein_coding	ENSG00000184436.12	9.08956	9.18218	9.28491	9.10137	9.0471	8.88408	8.85567	8.9889	8.77446	8.82746	8.61517	8.62854	8.66394	9.71614	8.72175	8.84241	8.7086	8.80148	8.90258	8.91277	8.82177	8.85964	8.9181	8.90924	9.20552	9.37593	8.99814	9.31651	9.33629	9.39853	9.15771	9.0881	8.76199	8.66648	8.49871	8.59098	8.57061	8.68885	9.13821	8.90749	8.29724	8.40074	8.41824	8.60609	8.9663	9.0211	9.06339	9.10823	9.1645	8.94394	8.71141	8.98606	8.83136	8.87719	9.22402	9.24516	8.62954	8.82629	8.43058	9.03976
16277	GPATCH3	protein_coding	ENSG00000198746.13	7.86265	7.90726	8.10602	8.0288	7.83696	7.54896	8.0779	8.25171	7.93068	8.06744	8.15919	8.1122	8.00815	8.60011	7.98541	7.95054	8.1253	7.84509	8.23031	8.05622	7.9188	7.90825	8.19923	8.09337	7.70448	7.46437	7.65558	7.55113	7.37346	7.88967	8.01821	7.52496	7.89013	7.68326	7.64387	7.56295	7.91167	7.7241	7.27491	7.31917	7.63558	7.63727	7.35817	7.40562	7.72609	7.60308	7.64105	7.49233	7.97618	7.92888	8.06738	8.13605	8.06423	8.02991	7.59389	7.70157	7.69505	7.55746	7.50916	7.61564
5546	NCLN	protein_coding	ENSG00000125912.11	11.1658	11.2654	11.1314	11.1858	11.1468	10.9472	11.014	10.7808	11.6449	11.8574	11.7622	11.7181	11.5259	12.1841	11.7088	11.7996	11.7578	11.7728	11.8937	11.8315	11.3563	11.26	11.1647	11.1963	11.3622	10.9466	11.0026	11.0271	11.0242	10.9824	11.3286	11.2103	11.1072	11.1547	11.0891	10.998	11.319	11.2338	11.1166	11.2127	11.2513	11.4021	11.1723	11.2997	11.0114	11.1347	11.0511	11.058	11.1871	10.9722	11.7457	11.8046	11.814	11.2443	11.0846	11.1364	11.0873	11.2205	11.2814	11.0638
15417	NHLRC3	protein_coding	ENSG00000188811.14	8.26449	8.05645	8.10602	8.32013	8.04797	7.90561	7.8551	8.00431	7.5263	7.63876	7.51595	7.59146	7.86508	7.64895	7.58445	7.72396	7.7817	7.77515	7.17406	7.78443	8.12451	7.98192	7.73761	8.2845	7.49937	8.2168	7.74963	8.40342	7.93998	7.91409	7.8617	8.13392	8.42254	8.19699	8.49871	8.48895	8.15004	7.99833	8.28802	8.56407	8.30938	8.03313	8.04887	8.31254	8.62343	8.05959	7.75497	8.51626	8.18677	7.95324	7.56812	7.70561	7.62883	8.03214	7.9673	7.96242	8.4018	8.25012	8.17598	8.23856
8097	ACP1	protein_coding	ENSG00000143727.16	10.2226	10.1769	10.2683	10.3033	10.1609	9.82909	10.0234	10.1834	10.8872	10.9987	10.8428	10.8393	10.5847	11.004	10.5669	10.5134	10.7028	10.5193	10.589	10.6823	10.246	10.1345	10.4365	10.285	10.0687	10.1805	10.2807	10.1991	10.08	10.2122	9.94131	10.0552	10.5834	10.6271	10.5282	10.6755	10.4406	10.5024	10.197	10.074	10.4701	10.661	10.4312	10.4391	10.1649	10.2527	10.1076	10.1105	10.2427	10.0492	10.892	10.6672	10.6233	10.2755	10.1822	10.0722	10.6036	10.3035	10.5004	10.1589
8045	POGZ	protein_coding	ENSG00000143442.22	9.9765	10.1193	9.94502	10.0484	9.82019	10.1919	10.01	9.80435	9.43117	9.43016	9.4729	9.50021	9.52987	9.07713	9.52878	9.61379	9.56109	9.60826	9.37754	9.50958	9.94377	9.94826	9.77337	9.77819	9.89795	10.0826	10.3139	10.196	9.8431	10.0893	10.0193	9.97781	9.53418	9.44598	9.79425	9.92422	9.44224	9.57514	9.88539	9.89157	9.6118	9.43571	9.74376	9.80735	9.9263	9.8813	9.9515	9.99216	10.0223	9.9566	9.45861	9.43739	9.51411	9.8609	10.1226	9.98239	9.67465	9.69859	9.64965	9.93781
4560	B4GALT2	protein_coding	ENSG00000117411.16	8.8906	8.98902	8.87535	8.96442	8.57772	8.89812	8.58468	8.68259	9.20032	9.16181	9.19933	9.34828	9.15571	9.74836	9.25437	9.38305	9.4203	9.33187	9.4902	9.5685	8.96224	8.93276	8.7228	9.01461	9.02671	8.82569	9.26619	9.42242	8.85748	8.83972	9.05727	9.13079	9.09171	9.00758	9.07285	9.03887	9.35372	9.00969	9.80162	9.59053	9.45019	9.38853	9.42135	9.58211	9.21677	8.91725	9.28743	9.33069	8.92985	8.68578	9.22743	9.38537	9.45272	8.9081	9.13525	8.97132	9.05275	9.43889	9.46054	9.18804
2728	UBE2I	protein_coding	ENSG00000103275.20	10.4538	10.2713	10.5666	10.5778	10.271	9.80447	10.2648	10.3404	10.8107	10.7507	10.8383	10.8708	10.5056	10.7055	10.512	10.5034	10.6535	10.4508	10.7518	10.7728	10.3731	10.0464	10.3898	10.3523	10.2659	10.091	10.021	10.068	10.2677	10.1123	10.1693	10.0238	10.2457	10.5037	10.2045	10.2633	10.3693	10.1694	10.1871	10.0795	10.1681	10.3774	10.2197	10.2713	10.0832	10.0974	10.0877	10.0198	10.4674	10.1702	10.8176	10.5566	10.6572	10.2904	10.1115	10.1433	10.3043	10.2013	10.2591	10.072
11039	ARF6	protein_coding	ENSG00000165527.7	11.7593	11.7695	11.9814	11.6561	11.7262	11.4929	11.8153	11.6051	11.2085	11.2447	11.2599	11.2736	11.4234	11.6992	11.535	11.4679	11.2428	11.4201	11.4651	11.3859	11.6206	11.559	11.8081	11.5579	11.5686	11.4845	11.1837	10.8814	11.2983	11.4661	11.2917	11.0835	11.061	11.2226	11.0827	10.9861	11.1295	11.1671	11.1527	10.9963	11.0445	11.0628	10.9996	10.9965	11.4218	11.2949	11.2215	11.0877	11.7916	11.6599	11.2467	11.5314	11.3785	11.6364	11.2795	11.2849	11.0881	11.1114	11.0258	11.2565
3126	CBLL1	protein_coding	ENSG00000105879.12	8.31773	7.76835	8.38492	8.13097	8.21657	8.16794	8.3535	8.15908	8.53968	8.23027	8.55269	8.55435	8.04979	7.83797	8.27002	8.41871	8.24758	8.41187	8.42026	8.36174	8.05764	7.96525	8.043	8.27424	8.0857	7.96113	8.07407	8.00853	7.86855	8.46395	8.13674	7.53776	8.53527	8.46443	8.43617	8.40991	8.40034	8.25751	8.089	8.14017	8.34812	8.38277	8.41824	8.28843	8.21444	8.2649	8.22435	8.28476	8.15049	8.22427	8.46925	8.14412	8.36036	8.08503	8.03236	8.00175	8.46144	8.22175	8.35939	8.24711
8365	PPIP5K2	protein_coding	ENSG00000145725.20	10.0784	9.8499	9.87037	9.89608	9.71352	9.83639	9.7113	9.74196	9.97286	10.1818	9.83519	10.3257	9.79307	9.48204	9.83619	10.1479	9.93922	10.3201	9.74699	10.2602	9.89109	9.73108	9.72116	9.89981	9.50782	9.59057	9.92105	9.63843	9.45221	9.53042	9.53332	9.56672	9.54687	9.62493	9.55682	9.89069	9.68388	9.61208	9.60845	9.81442	9.54931	9.72991	9.66929	9.84702	9.49227	9.44868	9.57918	9.53939	9.92367	9.75079	10.0789	9.8148	10.0666	9.81079	9.66447	9.52067	9.65483	9.67971	9.69888	9.51488
2541	ATP11C	protein_coding	ENSG00000101974.14	8.55106	8.23174	8.27328	8.59476	8.36283	8.17566	8.1935	8.08041	8.82873	8.55179	8.75924	9.21236	8.52012	7.40564	8.39364	8.54135	8.71631	8.44494	8.35845	8.86065	8.48817	7.92559	8.00961	8.34948	7.74485	8.30639	8.16449	8.25821	8.28359	7.85644	8.03459	8.12548	8.59768	8.25739	8.24578	8.39972	8.02361	7.8247	8.06552	8.25041	8.43652	8.16172	8.39351	8.42734	7.95598	8.00824	8.08842	8.31489	8.41271	8.2031	8.83803	8.21519	8.59509	8.19321	8.11849	8.07503	8.37514	8.04106	8.35477	8.09188
274	PHF7	protein_coding	ENSG00000010318.21	7.26066	7.16469	7.18711	6.93936	6.64192	6.53049	6.95148	7.00789	6.79481	6.94501	6.77461	7.06482	6.95232	6.46982	6.76167	6.95963	6.92547	6.69785	6.79619	6.59966	6.81404	6.91603	7.10573	6.39445	7.22196	7.08439	6.8816	7.0622	7.31301	7.18178	7.34768	6.84524	6.68295	6.96216	6.76715	6.43927	6.91044	6.95569	6.72943	6.63521	6.29996	6.80849	6.36743	6.61184	7.37979	7.28367	6.91725	6.89221	7.13796	6.78294	6.89481	6.78586	6.75479	6.80756	7.06254	7.17193	6.71288	6.80769	6.52193	7.11823
2869	MTMR9	protein_coding	ENSG00000104643.10	7.96389	8.21847	8.26396	8.13097	8.34886	8.40288	8.20404	8.52339	8.03073	7.93694	7.83727	8.44433	8.08582	7.53638	8.0826	8.11296	7.96593	8.0793	8.03482	8.13158	8.07578	8.23916	8.20906	8.17841	7.63456	8.17933	7.64162	7.79801	8.00802	7.93811	8.02642	7.86662	8.0099	7.9821	7.55962	7.72999	7.73743	8.10608	7.83489	7.87388	7.95867	7.75864	7.54373	7.56012	8.24949	8.02771	7.68278	7.86318	8.14432	8.36979	8.06232	7.95444	8.05291	8.1756	7.81338	7.95979	7.8204	7.88807	7.70529	7.95579
17314	SUPT4H1	protein_coding	ENSG00000213246.7	9.31552	9.08701	9.16256	9.18198	9.19227	9.03144	9.29037	9.25929	9.4209	9.5305	9.51051	9.42444	9.36041	9.96444	9.28126	9.22362	9.39811	9.21464	9.47829	9.10173	9.03807	9.19535	9.56365	9.18843	9.26667	9.13345	8.80582	8.89384	9.04923	9.13745	8.88764	8.69152	8.85687	8.90926	8.95579	8.97857	9.10176	9.21395	8.92253	8.95162	8.92637	9.13341	8.87377	8.95297	8.9698	9.25344	8.94536	8.99197	9.18677	9.19334	9.47159	9.45743	9.29819	9.24637	9.02495	8.94146	8.92512	9.04746	8.97163	9.04014
3585	STIM2	protein_coding	ENSG00000109689.17	9.54723	9.13714	9.60715	9.29393	9.57053	9.59076	9.57204	9.2232	9.36693	9.36314	9.61913	9.4637	9.47669	8.94282	9.49854	9.29713	9.45451	9.20503	9.41904	9.34025	9.38698	9.21424	9.44195	9.3088	8.74526	9.03566	9.32825	8.98888	9.1298	9.0375	8.70558	8.9941	9.91328	9.74251	9.67116	9.75488	9.57647	9.44731	9.11367	9.21945	9.67521	9.41673	9.51755	9.53559	9.10017	9.22005	9.26023	8.89569	9.39636	9.48913	9.45323	9.3038	9.35471	9.33799	9.02451	8.96675	9.77046	9.33922	9.53627	9.11903
7451	ALG10	protein_coding	ENSG00000139133.7	7.45687	7.28476	6.96168	7.1697	7.32851	7.51277	7.12927	6.93457	7.30682	7.47094	7.34609	7.29773	7.27655	6.96816	7.217	7.25944	7.56452	7.60221	7.28836	7.27262	7.36759	7.27493	6.96065	7.24078	7.14324	7.09794	7.20163	7.2285	7.09668	6.66689	6.55722	7.47255	7.03305	6.81698	7.30957	7.21912	7.06234	6.89164	7.07649	7.19023	7.28079	6.97941	7.25939	7.3066	6.73345	7.27278	7.05161	7.35347	7.21825	7.22628	7.3554	7.18029	7.43193	7.21099	7.16783	6.94833	7.09468	7.05518	7.20655	7.10283
14951	PPP1CC	protein_coding	ENSG00000186298.12	11.9697	11.7667	11.8407	11.8272	11.7882	11.7099	11.6857	11.7314	12.2085	12.1621	12.0652	12.1423	11.9168	11.7765	11.8745	11.845	12.0877	11.9827	12.0266	11.9977	11.6367	11.6903	11.8153	11.6919	11.5834	11.35	11.3021	11.2306	11.3147	11.3901	11.2634	10.9373	11.465	11.4753	11.6046	11.7316	11.4551	11.5168	11.4349	11.3932	11.4436	11.6575	11.5501	11.6216	11.202	11.3486	11.2924	11.3453	11.851	11.7288	12.1445	11.8532	12.0237	11.7086	11.3666	11.2264	11.5691	11.45	11.5682	11.2971
958	ELOVL1	protein_coding	ENSG00000066322.15	9.36494	9.17876	9.4146	9.45397	9.25847	8.87937	9.20651	9.27113	9.83391	9.83142	9.90094	9.66394	9.47838	9.75839	9.41033	9.65877	9.73811	9.62457	9.74982	9.81805	9.30111	9.13962	9.05781	9.33369	9.35161	9.02516	8.84882	9.13027	8.84693	8.99245	9.32984	9.09674	9.12597	9.3119	9.14249	9.17445	9.22157	9.40259	8.94411	9.01348	9.29429	9.50785	9.0825	9.33283	9.13178	9.16261	9.08216	9.28962	9.35307	9.15387	9.80755	9.57647	9.73264	9.20806	9.08896	9.06649	9.1887	9.14544	9.30436	9.16654
9290	PITPNC1	protein_coding	ENSG00000154217.15	8.11973	8.2708	8.03655	7.94148	8.11009	8.08844	7.623	7.77355	7.96346	8.51733	8.09193	8.17819	8.26145	8.42633	7.86699	8.31831	7.99587	8.44494	8.10741	8.00369	8.07578	8.12881	7.86144	7.89312	7.98832	7.96113	7.68309	7.73171	7.56684	8.01537	7.80549	7.53776	8.60073	8.89816	7.90978	8.00156	8.02361	8.52552	7.77819	7.80099	8.45028	9.00044	8.1452	8.16808	7.88337	8.24287	7.8532	7.75726	8.09214	7.89877	8.18773	8.21827	8.13798	7.98979	7.84106	7.73137	8.35256	8.03208	8.441	7.93417
4083	SMAD5	protein_coding	ENSG00000113658.18	9.56932	9.70791	9.51605	9.64011	9.68788	9.69355	9.65298	9.727	9.54491	9.68761	9.60582	9.71808	9.58586	8.90419	9.64515	9.62054	9.66166	9.93468	9.74131	9.8226	9.6647	9.88927	9.77997	9.63338	9.80907	9.96119	9.69415	9.78612	9.97974	10.084	9.40406	10.0033	10.316	10.1847	10.1826	10.2605	10.1742	10.25	9.83779	10.1275	10.1912	10.131	10.1561	10.234	9.9245	10.0041	9.78402	9.84532	9.60835	9.69035	9.6391	9.43894	9.79006	9.74183	9.81263	9.86776	10.2359	10.0974	10.1781	9.88948
13534	NT5DC1	protein_coding	ENSG00000178425.14	9.25389	9.66707	8.91752	9.25832	9.1119	9.35342	8.76616	9.22015	9.20545	9.59414	9.14332	9.27391	9.26562	9.69018	9.15121	9.35498	9.21069	9.62276	9.07285	9.3654	9.14269	9.41126	9.0359	9.15251	9.36458	9.8446	9.53786	9.4789	9.40264	9.65846	9.19454	9.15995	9.73754	9.9307	9.80989	9.93952	9.42015	9.86255	9.6628	9.77368	9.69613	9.86529	9.86805	9.64388	9.32463	9.87058	9.50697	9.58021	9.2742	9.11291	9.3042	9.3655	9.31793	9.18559	9.55648	9.3539	9.85441	9.6798	9.76834	9.5706
13772	FIZ1	protein_coding	ENSG00000179943.8	7.7114	8.04145	7.90473	7.68993	7.62087	7.35804	7.49972	8.01845	7.2612	7.50938	7.35252	7.38266	7.71768	7.72621	7.50108	7.87326	7.55303	7.16708	7.44424	7.34227	7.624	7.55378	7.57178	7.68378	8.14714	7.68594	8.02126	8.03623	8.05472	7.84802	7.61135	7.82551	7.5788	7.65706	7.59028	7.71359	7.6256	7.68715	7.83489	7.91914	7.63558	7.68216	7.70217	7.73571	8.12917	7.92065	7.86773	7.95224	7.83688	7.62427	7.37644	7.70456	7.37666	7.60834	7.97264	7.8349	7.63493	7.76669	7.68891	7.96745
12422	TRAPPC12	protein_coding	ENSG00000171853.16	8.94882	9.11229	9.01227	8.67802	9.14996	9.03144	8.91133	8.90022	8.84199	8.99664	8.99602	8.75486	8.85587	9.08777	9.03378	8.8073	9.06532	8.82364	9.0615	8.7376	9.15125	8.99144	8.99675	8.89593	9.63096	9.60475	9.46476	9.43545	9.43117	9.58453	10.0316	9.58526	9.06326	9.09379	8.96281	8.85232	9.25732	9.19347	9.63389	9.22109	8.95172	8.99651	9.03079	9.17603	9.47019	9.30213	9.52308	9.35624	8.93785	8.99824	8.89738	8.94618	8.92201	9.00884	9.53398	9.65814	8.99304	9.32644	9.03876	9.41291
15814	ANXA6	protein_coding	ENSG00000197043.14	13.0483	12.7505	12.4123	12.625	12.9951	12.6719	12.3684	12.4883	12.6273	12.0979	11.8834	11.8884	12.8065	12.6588	12.1278	12.2885	12.8354	12.3093	12.1455	12.2617	12.8829	12.4958	12.2169	12.3271	12.9071	12.6156	12.5594	12.547	12.8025	12.7617	12.6492	12.4773	11.9642	11.9403	11.9262	11.9044	12.3162	12.2862	12.315	12.0996	12.2008	12.1431	12.0817	11.9817	12.4971	12.4966	12.483	12.3406	12.709	12.6309	12.1243	12.4704	12.388	12.4807	12.6573	12.6727	11.9338	12.2542	12.1018	12.4543
13893	SLC36A4	protein_coding	ENSG00000180773.15	7.69908	7.91551	7.67049	7.73612	7.90868	7.9332	7.72187	7.64254	7.73086	7.81978	7.89546	7.85665	7.65899	7.56728	7.6957	7.99811	7.77184	7.89389	8.0761	8.03544	7.3823	7.91983	7.40148	7.5279	7.5909	8.22907	7.64162	8.0155	7.97925	8.25072	7.72693	8.42248	7.77034	7.52994	7.57196	7.57512	7.53213	8.10208	7.70399	7.97475	7.63558	7.8662	7.66121	7.76664	7.90554	8.10307	8.18433	7.92316	7.7553	7.80157	7.82569	7.73002	7.94432	7.55788	7.86927	8.09485	7.61184	7.82824	7.73241	8.02902
6398	OSER1	protein_coding	ENSG00000132823.11	9.31351	9.16847	9.2334	9.2829	9.12014	9.31907	9.18542	9.03475	8.76984	8.89918	8.85687	8.84418	9.11278	9.89796	9.06095	9.05684	8.79126	8.85778	8.96973	8.97674	9.03576	9.24212	9.03866	9.10414	9.02671	9.12691	8.50915	8.54497	9.30579	9.17153	8.38034	8.79607	8.46334	8.69756	8.69982	8.78087	8.91949	8.88979	8.57225	8.6494	8.46391	8.74102	8.64762	8.57656	8.98719	8.93794	8.67971	8.56092	9.24957	9.16484	8.84252	9.28213	8.89888	9.10517	8.80193	8.91343	8.6604	8.75773	8.60727	8.79144
7622	HMG20A	protein_coding	ENSG00000140382.15	8.83274	8.50175	8.4965	8.62655	8.80271	8.95294	8.60866	8.87329	9.33917	9.0734	8.92706	9.23935	8.927	7.96498	8.73997	8.89072	9.09913	8.96704	9.00335	9.06382	8.69276	8.86264	8.80283	8.83096	8.68447	8.94196	9.18226	9.12062	9.24279	8.93408	8.90108	9.02612	9.31601	9.25561	9.37417	9.38521	9.13153	9.10849	8.96749	8.87661	9.18012	9.22356	9.32946	9.3076	9.09055	8.82767	9.16956	9.25124	8.61438	8.8094	9.14475	8.63067	9.03334	8.79729	8.98233	9.02602	9.33275	9.02103	9.26018	9.08476
15603	SUPT3H	protein_coding	ENSG00000196284.17	6.05773	6.025	6.12617	6.26563	6.51175	6.03334	6.1332	6.06373	6.3792	6.38796	6.34879	6.36148	6.2988	6.64179	6.37025	6.31399	6.55833	6.23981	6.52741	6.22108	6.33619	6.21875	6.29605	6.25138	6.23665	6.4174	6.43377	6.5028	6.50134	6.58689	6.09509	6.25983	6.79528	6.5549	6.51848	6.65259	6.50391	6.33557	6.77902	7.01823	6.55059	6.48241	6.46782	6.7437	6.47688	6.14332	6.1462	6.78739	6.11863	6.1855	6.36936	6.40621	6.38666	6.27559	6.39765	6.36079	6.63031	6.65918	6.56113	6.38845
14760	METTL7A	protein_coding	ENSG00000185432.12	11.4244	11.4409	11.5611	11.6087	11.4624	11.4404	11.3444	11.6086	10.5923	10.9309	10.8908	11.265	11.0383	11.4218	11.0887	11.4213	10.6114	11.0106	10.8153	11.2508	11.3892	11.512	11.6259	11.8347	11.7334	11.135	11.5602	11.7904	11.4437	11.0744	10.8124	11.3631	11.4354	11.5931	11.3391	11.7146	11.3412	11.6782	11.2381	11.5627	11.4528	11.5979	11.3588	11.7931	11.5836	11.4409	11.6858	11.7678	11.5088	11.464	10.9198	11.2425	10.922	11.5905	11.5547	11.1734	11.5206	11.4551	11.5507	11.6195
2636	INTS6	protein_coding	ENSG00000102786.15	9.50024	9.22915	9.32573	9.35209	9.60029	9.49247	9.41561	9.36797	9.20203	9.21896	9.00416	9.04118	9.36041	8.83001	9.17818	9.09856	9.21433	9.30738	9.16273	9.07403	9.36139	9.45559	9.35619	9.42453	9.40698	9.8761	9.79175	9.6019	9.38816	9.74246	9.61981	9.6774	9.42148	9.31524	9.40025	9.37138	9.26354	9.49829	9.47551	9.28675	9.27124	9.20665	9.3276	9.34163	9.55189	9.74319	9.62894	9.64972	9.3518	9.46908	9.11658	9.11679	9.18962	9.39942	9.66918	9.60696	9.37709	9.38102	9.28678	9.64343
9367	RAB6B	protein_coding	ENSG00000154917.11	5.93175	6.025	5.99178	5.97831	6.4237	5.9975	5.96292	6.11922	6.08932	6.16645	5.99021	6.06806	6.03886	6.40157	6.21041	6.76342	5.91456	6.23981	5.74786	6.06012	5.90323	6.66066	5.65003	6.04198	6.69435	6.62104	6.33091	6.58148	6.2616	6.58689	6.02868	6.84524	6.27827	6.58908	5.94714	6.20288	6.30408	6.14062	6.34853	6.60484	6.62166	6.49385	6.38223	6.43283	6.28258	6.21522	5.90367	6.52471	5.98171	6.12583	6.07851	6.35357	5.99059	6.06398	6.55695	6.4306	6.25434	6.34952	6.48264	6.23155
631	MAP4	protein_coding	ENSG00000047849.21	10.4308	10.2057	10.3595	10.4237	10.3479	10.2349	10.2585	10.2235	10.893	10.7637	10.964	10.7498	10.6477	10.2009	10.7228	10.5296	10.7997	10.7841	10.8749	10.7704	10.3602	10.1856	10.2754	10.2225	10.3936	10.5944	10.4556	10.3771	10.2357	10.5112	10.5336	10.3434	10.9338	10.8548	11.0364	10.7961	10.7228	10.7976	11.1185	10.9312	11.0459	11.0543	11.1451	10.9392	10.704	10.7288	11.0464	10.7328	10.3549	10.2662	10.8426	10.5252	10.8073	10.2609	10.4552	10.406	10.9053	10.8925	11.0461	10.803
12280	NAIF1	protein_coding	ENSG00000171169.9	7.62281	7.7592	8.00891	7.8782	7.54092	7.33054	7.58308	7.80655	7.55353	7.55732	7.59926	7.43419	7.63482	7.68459	7.64116	7.82716	7.53563	7.53445	7.61	7.85736	7.71377	7.59055	7.57941	7.91312	8.18668	7.77251	7.71008	7.89204	7.82607	7.96172	8.43067	7.41814	7.13843	7.56984	7.47667	7.44849	7.65755	7.58175	7.53725	7.58286	7.56118	7.40686	7.2982	7.46081	7.71775	7.57682	7.68278	7.92316	7.81728	7.56527	7.53607	7.69693	7.63436	7.69921	7.89033	7.90915	7.40836	7.58985	7.43176	7.72513
1318	MLH1	protein_coding	ENSG00000076242.16	9.88734	9.77727	9.72879	9.8157	9.75114	9.51389	9.41788	9.50704	9.63392	9.69473	9.65445	9.65626	9.63371	9.73826	9.64653	9.42417	9.61706	9.62096	9.50368	9.57211	9.83773	9.60439	9.60884	9.48354	9.15167	8.97145	8.94253	9.15254	8.85222	8.91409	8.59963	9.07941	9.07207	9.05433	9.17105	9.27813	9.25732	8.98173	9.32083	9.33751	9.10214	9.17224	9.15148	9.11745	8.99752	8.86056	9.1068	9.16301	9.80227	9.54749	9.65984	9.61067	9.57845	9.63363	9.05455	8.86134	9.1439	9.22435	9.13583	9.03198
8157	TEX261	protein_coding	ENSG00000144043.12	10.5415	10.4475	10.3364	10.4406	10.3537	10.19	10.2267	10.3627	10.8813	10.9304	10.862	10.9306	10.6386	10.2276	10.6702	10.8239	10.8722	10.8853	10.8948	10.9382	10.5607	10.4354	10.3549	10.4282	10.2238	10.3358	10.5235	10.4597	10.1331	10.128	10.5075	10.2125	10.06	10.101	10.1533	10.1933	10.3549	10.2821	10.2951	10.2408	10.2544	10.3086	10.0686	10.2449	10.3815	10.2458	10.2609	10.376	10.4415	10.2833	10.9011	10.5901	10.8976	10.4448	10.3857	10.2452	10.1269	10.2932	10.2191	10.316
4305	COQ10B	protein_coding	ENSG00000115520.8	8.73684	8.50721	8.55875	8.65765	8.72195	8.37637	8.5887	8.61451	8.09867	8.04152	7.96816	8.25765	8.32685	8.28991	8.28074	8.33073	8.17845	7.94688	8.06247	8.21708	8.47458	8.75383	8.65972	8.47574	8.69821	8.73403	8.2678	8.4607	8.5346	8.44176	7.95936	8.34473	8.12893	8.03587	7.6613	7.65751	8.11372	8.23943	7.98853	8.06534	8.16322	7.83124	7.57559	7.62912	8.6323	8.57803	7.87494	8.06299	8.61511	8.57538	8.0915	8.30706	8.10122	8.59097	8.54018	8.32011	7.8709	8.10175	7.79979	8.28706
12693	TNKS	protein_coding	ENSG00000173273.16	9.04173	9.01989	8.9498	9.04762	9.14459	9.26234	9.18276	9.14497	8.39421	8.4	8.63628	8.59353	8.64296	7.93574	8.6846	8.69973	8.50986	8.72953	8.50324	8.71494	8.84307	9.00235	8.95942	9.02992	9.21032	9.43001	9.14333	9.13667	9.41341	9.55127	9.31319	8.95661	9.29358	9.19159	9.16498	9.12174	9.15847	9.22317	9.04742	9.293	9.23198	8.99454	9.16196	9.00745	9.54487	9.40229	9.14598	9.20379	9.01476	9.18367	8.50601	8.49076	8.61439	8.95869	9.23008	9.30862	9.19297	9.18051	9.09898	9.32423
4047	GOLPH3	protein_coding	ENSG00000113384.14	11.5429	11.4056	11.43	11.3273	11.561	11.5302	11.5078	11.4295	11.0582	11.0206	10.9646	10.964	11.2247	11.1877	11.2905	11.3428	11.1496	11.2796	11.1297	11.1277	11.3715	11.4943	11.4488	11.3638	11.547	11.6745	11.8167	11.7063	11.7069	11.6976	11.5879	11.6785	10.9578	11.0943	11.1493	11.1397	11.1278	11.2782	11.4341	11.3278	11.0468	11.0763	11.1233	11.0768	11.4109	11.4011	11.5549	11.4276	11.4264	11.5071	11.0018	11.2614	11.1716	11.4196	11.6861	11.6677	11.0853	11.292	11.0808	11.4486
10740	STARD4	protein_coding	ENSG00000164211.13	9.47885	9.48555	9.13475	9.25381	9.82692	10.0378	9.56593	9.60611	9.49686	9.45416	9.21694	9.21026	9.86982	9.28338	9.45037	9.19449	9.50136	9.73885	9.17963	9.08668	9.74323	9.94261	9.6794	9.32627	9.32974	9.55937	9.87131	9.20524	9.62271	9.81968	9.88385	9.58833	9.59352	9.58258	10.1533	9.81739	9.79677	9.95834	9.9239	9.62437	9.47326	9.55802	10.3214	9.7324	9.84284	9.98928	10.1762	9.87843	9.33824	9.75919	9.34455	9.44951	9.37663	9.67288	9.49142	9.72864	9.78669	9.82584	9.77126	9.97168
2641	CLN5	protein_coding	ENSG00000102805.16	8.84673	9.27784	9.00111	8.6881	8.75056	9.1259	8.78732	8.73482	8.56389	8.58544	8.37251	8.66578	8.56543	8.80442	8.72175	8.88792	8.71631	8.72953	8.47953	8.68194	8.87186	8.98595	8.9181	8.93875	9.63096	9.35091	8.99814	9.2995	9.52351	9.44663	8.84655	9.63652	8.38763	8.32866	8.37077	8.52689	8.81326	9.00115	8.632	9.01538	8.63511	8.73395	8.41824	8.63025	9.40443	9.28608	8.84637	9.27056	8.95344	8.84965	8.5469	8.74488	8.65183	8.92866	9.31988	9.3633	8.40349	8.86545	8.60439	9.20186
11282	ZSCAN21	protein_coding	ENSG00000166529.15	6.93047	7.06372	7.20682	7.09021	7.42981	7.47563	7.20516	7.64254	6.83119	6.93693	6.56682	6.84184	6.96214	7.2037	7.01627	6.75098	6.96091	7.00885	6.48637	7.12214	7.05462	7.0811	7.25653	7.28258	7.31459	7.50546	7.43043	7.4096	7.66663	7.85644	7.16533	7.25682	7.48247	7.40309	7.52828	7.3807	7.19949	7.23113	7.47307	7.50928	7.04537	7.25627	7.3944	7.04213	7.08673	7.51361	7.60676	7.2939	7.07281	7.43828	6.79419	6.98327	6.89457	7.16871	7.41502	7.4863	7.44863	7.35324	7.18454	7.37525
16347	DCAF12	protein_coding	ENSG00000198876.13	9.64488	9.46608	9.319	9.48703	9.50702	9.48008	9.2953	9.46387	9.55164	9.67204	9.45223	9.70026	9.60767	9.22671	9.66435	9.72137	9.76313	9.84782	9.86528	9.88767	9.70885	9.46941	9.47691	9.5078	9.75758	9.85452	10.3802	10.2662	9.91051	9.65124	10.2728	9.92302	9.11961	9.11696	9.52399	9.67273	9.69619	9.59799	9.85497	9.8155	9.32296	9.34902	9.71415	9.73574	9.79035	9.79701	10.205	10.0997	9.47925	9.43657	9.59404	9.55502	9.84098	9.54074	10.0646	9.93939	9.35832	9.74116	9.53047	9.97302
11426	COQ7	protein_coding	ENSG00000167186.11	7.41973	7.37161	7.04089	7.33376	7.32851	7.10531	7.11808	7.25628	7.35722	7.59352	7.45758	7.42694	7.2608	7.43109	7.23928	7.37652	7.29452	7.25418	7.45125	7.65396	7.22789	7.39643	7.35775	7.40107	7.35002	7.15089	7.2206	7.19182	6.945	7.31059	6.93854	7.39013	7.09547	7.13252	7.16178	7.12256	7.1642	7.03397	7.15325	7.13518	7.25578	7.02689	7.02926	7.28838	7.32581	6.7654	7.03874	7.21575	7.2915	7.20205	7.45882	7.32692	7.41348	7.34578	7.22833	7.14607	7.12808	7.12165	7.15008	7.08642
11495	TP53I13	protein_coding	ENSG00000167543.16	8.94882	9.33724	9.41039	9.19145	9.35938	9.33291	9.55775	9.40065	8.75357	8.92972	8.8636	8.78055	9.15148	9.87664	8.97787	9.26946	8.91929	8.94122	8.97941	8.84583	8.99591	9.07907	9.26264	9.32875	9.56135	9.48213	9.32825	9.40662	9.24681	9.35472	9.7343	9.81462	9.19819	9.18613	9.06418	9.25007	9.06663	9.14774	9.31753	9.3689	9.12804	9.19984	9.26088	9.2666	9.08086	9.10583	9.47184	9.47756	9.22198	9.41267	8.83186	9.31886	8.92144	9.16659	9.44459	9.53761	9.17464	9.2252	9.21384	9.28402
6176	TRAF3	protein_coding	ENSG00000131323.16	10.6611	10.786	10.4617	10.5403	10.7307	10.7906	10.476	10.7185	10.3855	10.5207	10.3756	10.3836	10.4403	10.3163	10.3937	10.5554	10.4696	10.483	10.4488	10.4823	10.6837	10.7201	10.5069	10.6255	11.2836	11.4509	11.3131	11.3028	11.3328	11.2897	11.5465	11.3121	11.1489	11.117	10.9312	10.8656	11.1621	11.3032	11.0722	10.9013	11.0983	11.098	11.0325	10.9834	11.3294	11.4153	11.3515	11.2148	10.6123	10.6789	10.4163	10.4264	10.4709	10.6341	11.3376	11.3703	11.0157	11.1097	11.0531	11.3278
13795	SEPTIN1	protein_coding	ENSG00000180096.12	11.2178	11.1508	11.2242	11.1947	11.4085	11.1247	11.2448	11.3171	10.3231	10.5848	10.5737	10.433	10.9564	11.8506	10.7241	11.0306	10.636	10.6779	10.6039	10.6773	11.1498	10.9993	11.0231	11.2191	11.0143	10.534	10.6829	10.6098	10.6809	10.4666	10.81	10.5774	10.9866	10.8994	10.9724	10.973	10.7839	10.5869	10.9776	10.9818	10.874	10.6547	10.8815	10.877	10.8239	10.4789	10.4912	10.748	11.1969	11.2738	10.4786	11.1404	10.6488	11.0978	10.7103	10.6337	10.9579	10.8326	10.8218	10.6355
5651	FAM78A	protein_coding	ENSG00000126882.13	8.75476	9.10151	8.9955	8.90231	8.64022	8.82653	8.72654	8.76025	9.46866	9.38827	9.20992	9.37287	8.78925	9.13473	8.91969	9.1344	9.26602	9.34506	9.37019	9.46569	8.69861	8.92131	8.86938	8.95488	8.46104	8.83374	8.91966	8.86329	8.72539	8.72043	8.89213	8.75297	9.03198	9.08207	9.27242	9.40401	8.63602	8.79406	9.0514	8.96342	8.95366	9.03724	9.07364	9.41154	8.46854	8.64671	8.93507	8.9685	8.93852	8.73838	9.35993	8.99452	9.36174	8.86105	8.76943	8.77273	9.19762	8.86123	9.11902	8.7547
2734	PIEZO1	protein_coding	ENSG00000103335.22	12.3552	12.2833	12.2856	12.3125	12.3525	12.3803	12.2732	12.0169	12.4842	12.4012	12.47	12.6528	12.5353	12.112	12.5248	12.7475	12.5452	12.6274	12.5118	12.7377	12.5663	12.3636	12.2269	12.3572	12.2992	12.4034	12.6494	12.6124	12.4983	12.3114	12.8891	12.7272	12.571	12.4921	12.709	12.6584	12.5103	12.3586	12.8764	12.73	12.7418	12.5682	12.8338	12.8693	12.4022	12.3276	12.6211	12.5139	12.3091	12.2557	12.502	12.4799	12.6055	12.3785	12.4911	12.6065	12.6076	12.6188	12.7533	12.4662
12509	TP53RK	protein_coding	ENSG00000172315.6	7.31027	7.31012	7.35537	7.49629	7.26008	7.35804	7.12927	7.50839	7.88862	7.64862	7.77662	7.79621	7.45314	7.5048	7.61309	7.25944	7.63157	7.58743	7.59743	7.79684	7.19489	7.32828	7.59453	7.72968	7.90773	7.8139	7.50949	7.74858	7.38817	7.7245	7.77653	7.45914	7.97736	7.76401	7.73445	8.05888	7.71939	7.44914	7.70905	7.80538	7.94316	7.91293	8.07579	8.1845	7.83026	7.60308	7.91747	8.02701	7.36802	7.31394	7.77752	7.45762	7.65332	7.46184	7.74493	7.58709	7.88368	7.67074	8.0291	7.84446
15736	VKORC1L1	protein_coding	ENSG00000196715.7	8.57816	8.42881	8.61842	8.32875	8.20627	8.54057	8.30539	8.0114	9.23086	9.04765	9.19578	9.05761	8.91705	8.87374	8.95577	8.8453	9.2413	9.07652	9.05465	8.97129	8.61128	8.48087	8.51671	8.28961	8.72528	8.83374	9.23413	9.18686	8.63008	8.93011	8.66938	9.08376	8.7121	8.70268	9.1791	9.02126	8.97107	8.7437	9.46361	9.30542	8.89252	8.90094	9.23728	9.16284	8.64988	8.60417	9.0023	9.23952	8.48853	8.26591	9.13297	8.89797	9.08594	8.47462	8.995	8.82833	8.90379	9.12095	9.04839	8.87397
10451	HIPK1	protein_coding	ENSG00000163349.22	9.96373	9.65974	9.58117	9.7027	10.119	10.0378	9.58215	9.727	9.87208	9.57109	9.69019	9.83702	9.7334	8.67266	9.68329	9.57954	9.83569	9.82918	9.67583	9.74011	9.97424	9.8354	9.77006	9.86097	10.0949	10.3202	10.3095	10.0629	10.2931	10.1263	10.2814	10.1138	9.91451	9.66345	9.64087	9.56753	10.1055	9.97043	9.83779	9.89055	9.89817	9.68791	9.55144	9.53942	10.4482	10.2813	10.2036	10.078	9.72684	9.8665	9.74259	9.41722	9.7702	9.86017	10.1969	10.2036	9.69659	9.95107	9.66923	10.2528
15375	DPYD	protein_coding	ENSG00000188641.14	7.3816	7.20585	7.39021	7.37616	7.36619	7.33054	7.42934	7.52834	7.12944	7.12634	7.08515	6.98776	7.47374	6.90868	7.20195	7.18793	7.29452	7.30036	7.64097	7.18046	7.42554	7.39643	7.28485	7.4199	7.63456	8.00465	7.99957	7.74017	7.20063	7.28574	7.68597	7.43194	7.07791	7.0859	6.97822	7.24226	7.52522	7.6046	7.4368	7.49301	7.30537	7.23627	7.2195	7.00531	7.75896	7.87835	8.13117	7.68974	7.33846	7.4136	7.08217	7.19308	7.35408	7.38168	7.84474	7.40107	7.09608	7.51491	7.19161	7.86455
11982	ASPSCR1	protein_coding	ENSG00000169696.16	8.5748	8.88806	8.77736	8.96718	8.44831	8.84597	8.95249	8.99961	8.2018	8.67232	8.48737	8.4191	8.23764	9.49009	8.68191	8.62104	8.28613	8.50889	8.78598	8.71167	8.50163	8.80459	9.03866	9.00224	9.27585	9.33683	9.22484	9.47386	9.06753	9.28172	9.3031	9.28995	8.48662	8.65069	8.36017	8.47283	8.70468	8.92411	8.81887	8.74371	8.66136	8.79858	8.2513	8.6158	9.03144	9.0499	9.05392	9.28583	8.80185	8.8116	8.44515	8.75767	8.57317	8.83678	9.32784	9.23558	8.49258	8.79784	8.58176	9.10527
13894	ZDHHC20	protein_coding	ENSG00000180776.16	10.625	10.3718	10.3639	10.4779	10.3916	10.2514	10.1196	10.2788	10.4568	10.1835	10.3717	10.3033	10.3406	9.63501	10.3639	10.2537	10.4802	10.4085	10.3516	10.4147	10.3795	10.3344	10.3043	10.4201	10.0094	10.1582	9.92393	9.93301	9.94801	10.0964	9.49545	9.87863	9.58738	9.65556	9.55372	9.59753	9.83205	9.85783	9.71769	9.69919	9.75712	9.70846	9.74516	9.48354	10.0751	10.0187	9.78211	9.85559	10.4596	10.2603	10.3288	10.1483	10.4138	10.3596	10.0062	9.85463	9.59855	9.77669	9.67357	9.93288
8992	VTI1A	protein_coding	ENSG00000151532.14	9.1036	8.96543	9.16005	9.18673	9.0728	9.06085	8.98642	8.94893	9.18133	9.12005	8.98578	9.05527	8.95158	8.8395	8.98661	8.90186	9.21976	9.06859	9.07285	9.11908	8.93522	8.8201	8.95942	9.00534	8.64248	8.97145	8.7224	8.72995	8.76519	8.6054	7.76675	8.41558	8.74831	8.67692	8.52742	8.60288	8.91949	8.98607	8.47175	8.50064	8.79457	8.9485	8.79509	8.79102	9.02809	8.83136	8.64225	8.90561	9.10395	9.01725	9.08561	8.91989	9.12007	8.93002	8.76657	8.38823	8.63888	8.71949	8.8323	8.85183
4038	TTC1	protein_coding	ENSG00000113312.11	9.49492	9.22253	9.2334	9.50613	9.37553	9.12192	9.20912	9.42997	10.1457	10.0096	9.82834	9.91248	9.70479	10.323	9.65203	9.4585	9.86373	9.75869	9.74415	9.69784	9.49854	9.34425	9.40826	9.32627	9.33853	9.18783	9.09824	9.31086	9.29419	9.50124	9.29295	8.89848	9.33077	9.40736	9.46097	9.49925	9.47476	9.27902	9.29588	9.34204	9.45701	9.53924	9.51919	9.58335	9.08733	9.40972	9.26023	9.25512	9.36425	9.28414	9.97404	9.78459	9.7661	9.39433	9.23387	9.24671	9.42459	9.34792	9.5247	9.2531
6842	DYNC1LI2	protein_coding	ENSG00000135720.13	10.3409	10.6021	10.537	10.3632	10.3722	10.8933	10.662	10.4537	9.99279	10.109	10.2166	10.195	10.2042	9.19752	10.3946	10.3795	10.3225	10.2412	10.1733	10.1834	10.3547	10.6672	10.6169	10.4647	10.2887	10.8348	10.7939	10.6924	10.7118	10.7676	10.5691	10.8262	10.1122	10.0756	10.0083	9.9535	10.4295	10.5397	10.3225	10.1379	10.2058	10.1647	9.95742	10.1663	10.7787	10.6897	10.71	10.5693	10.4608	10.5953	10.1284	10.0439	10.2301	10.5259	10.6525	10.7187	10.0374	10.3574	10.1236	10.6869
14850	GNB1L	protein_coding	ENSG00000185838.14	7.51436	7.5416	7.73274	7.48859	7.56538	7.80961	7.97082	7.31501	8.04992	8.588	8.58019	8.23716	7.89587	8.60383	8.41325	8.10815	7.97883	8.13614	8.59435	8.30648	7.56086	7.74196	8.02082	7.62831	8.0752	7.54539	7.69664	8.14834	7.54077	7.68716	8.28095	7.90659	7.67487	7.93497	8.28742	8.09305	7.93789	7.73965	8.11972	7.95118	7.5355	8.04842	8.2513	8.07246	7.60472	7.62032	8.19011	7.77908	7.56932	7.6652	8.36382	8.25528	8.25395	7.73799	7.8664	7.85387	7.99758	7.93711	7.97692	7.79856
7445	ETV6	protein_coding	ENSG00000139083.11	9.62717	9.61497	9.85341	9.76428	9.96749	9.83639	9.92191	9.99117	9.28684	9.24348	9.57201	9.7092	9.33822	8.99749	9.69534	9.83169	9.3576	9.45048	9.66086	9.72885	9.57688	9.64845	9.82854	9.67487	10.2023	10.3499	10.2581	10.0629	10.1821	10.4035	10.184	9.77481	9.56571	9.84777	9.97396	9.87975	10.2914	10.3501	10.0215	9.79694	10.0376	10.0744	10.0562	10.015	10.3004	10.4882	10.3781	10.1148	9.71496	9.92924	9.45288	9.46568	9.54945	9.68218	10.2183	10.1361	9.8168	10.115	10.0458	10.3204
276	NISCH	protein_coding	ENSG00000010322.16	10.2215	10.0887	9.98662	10.1109	10.1899	10.2873	10.2522	10.0019	9.93936	9.88328	9.87345	9.78019	10.0882	9.61492	9.90581	10.06	9.96856	9.96915	10.021	10.0644	10.1701	10.2152	10.0482	10.2423	10.5681	10.323	10.5311	10.4236	10.4088	10.3746	10.859	10.6613	10.2954	10.3155	10.3551	10.1696	10.1487	10.1694	10.3972	10.3969	10.1945	10.1967	10.2515	10.2181	10.3238	10.5376	10.2554	10.4625	10.1019	10.1828	9.86907	9.91724	10.0058	10.169	10.4614	10.5759	10.2839	10.278	10.2152	10.3948
9758	ZC3H18	protein_coding	ENSG00000158545.16	10.1284	9.93329	9.93333	10.0806	10.03	9.84366	9.54125	9.69003	10.4322	10.3768	10.2775	10.2775	10.2144	9.86277	10.0854	10.163	10.39	10.4283	10.2945	10.2966	10.1869	9.90242	9.82376	9.75443	9.65579	9.78361	9.92679	9.92748	9.74708	9.66804	9.87933	9.812	9.49376	9.53465	9.69804	9.68115	9.87598	9.5994	9.82738	9.80898	9.65042	9.67199	9.7891	9.87253	9.73793	9.59478	9.91185	9.93762	10.0189	9.77624	10.341	10.0814	10.3524	9.91688	9.82342	9.77661	9.6019	9.77794	9.74601	9.79555
3829	C2CD5	protein_coding	ENSG00000111731.12	8.63409	8.20509	8.68272	8.96165	8.39944	8.41596	8.5887	8.33873	8.95813	8.99279	8.89239	9.08305	8.66692	8.37069	8.88737	8.84818	8.9392	8.76922	8.95016	8.99834	8.40461	8.4964	8.57106	8.49795	8.82251	8.76804	8.91389	8.91634	8.54771	8.62029	8.87861	8.57879	8.98841	8.89816	9.28181	9.2001	8.68628	8.70737	9.01312	8.98674	8.88444	8.96468	9.07807	9.00006	8.59648	8.43483	8.87893	8.81375	8.62089	8.43571	8.98159	8.69329	8.91423	8.49251	8.85519	8.65635	9.09212	8.84838	8.98181	8.681
10825	BMT2	protein_coding	ENSG00000164603.12	7.20049	7.1507	6.69319	7.06962	7.28982	7.34435	7.16229	7.46762	7.09263	6.94501	6.87696	7.14679	6.89195	7.05841	6.75129	6.77575	6.96091	6.79209	6.70434	7.19937	7.35273	7.14208	7.3666	7.34306	7.84725	7.68594	7.2206	7.29914	7.56684	7.38262	7.26641	7.92616	6.9961	7.21419	6.98753	7.19559	7.17311	7.66559	7.26804	7.20366	7.19126	7.38284	7.04765	7.28226	7.54937	7.47619	7.44139	7.51855	7.0285	7.31602	7.01535	6.86935	6.91418	7.30112	7.51323	7.53551	7.09835	7.3276	7.226	7.49638
16240	C6orf89	protein_coding	ENSG00000198663.17	10.5346	10.6934	10.5292	10.4652	10.5144	10.6219	10.5936	10.4782	9.88707	9.96021	10.0587	10.0665	10.2235	10.4501	10.2996	10.286	10.1969	10.3267	10.2877	10.1476	10.5558	10.7019	10.5168	10.6052	10.6104	10.7449	10.8478	10.6684	10.6418	10.5336	10.3499	10.6844	10.3224	10.1514	10.2549	10.2558	10.5318	10.6235	10.5736	10.6145	10.321	10.2438	10.27	10.3605	10.7238	10.6795	10.5731	10.7075	10.5556	10.552	9.9931	10.3148	10.2398	10.5949	10.7179	10.5524	10.2461	10.5858	10.2988	10.671
8099	SRP9	protein_coding	ENSG00000143742.14	11.0773	10.7702	10.8561	10.9766	10.8194	10.5137	10.6505	10.8456	11.3855	11.3127	11.1773	11.2665	11.0193	11.2399	11.0078	10.8457	11.2486	11.1078	11.0481	11.0104	10.7821	10.6817	10.8473	10.7963	10.7137	10.6547	10.8064	10.7289	10.5586	10.5415	10.4385	10.2671	10.6967	10.6928	10.715	10.734	10.719	10.6477	10.474	10.3991	10.745	10.7552	10.6761	10.6556	10.4669	10.5206	10.5017	10.5104	10.9201	10.7073	11.2855	11.0282	11.1037	10.7768	10.7259	10.4514	10.7096	10.56	10.708	10.4999
777	CDK14	protein_coding	ENSG00000058091.17	10.0092	10.5342	9.66661	9.63491	10.0431	10.5892	9.9409	10.0896	9.82282	10.1528	9.59105	9.68373	9.9754	9.67261	9.86965	9.90543	9.92377	10.4406	9.80531	9.90349	10.0111	10.5706	9.96804	9.9871	10.4433	10.8724	10.7015	10.5246	10.5143	10.7864	10.213	10.742	10.4664	10.9044	10.7073	10.713	10.7975	11.0841	10.3846	10.5721	10.687	10.8941	10.7543	10.8231	10.5593	10.8789	10.8015	10.5879	9.96124	10.1657	9.81259	9.85577	10.0183	10.1342	10.6354	10.5639	10.6978	10.7096	10.7896	10.7069
1869	DTX2	protein_coding	ENSG00000091073.19	7.68665	7.77744	7.92854	7.72962	8.02469	7.77951	7.81435	7.90884	7.66254	7.98437	7.76705	7.59792	7.70032	8.32637	7.78893	8.07404	7.78661	7.88788	7.75287	7.61239	7.96334	7.78696	7.78448	8.26908	7.78412	7.51555	8.02126	8.15467	7.79337	7.77875	8.28095	8.00188	7.73737	7.40939	7.8604	7.97432	7.80741	7.50489	8.00096	7.86128	7.61611	7.61686	7.88089	7.99633	7.53993	7.52282	7.91747	7.92316	7.78056	7.88185	7.75297	7.97242	7.75994	7.95097	7.8689	7.96374	7.74537	7.79364	7.77755	7.72584
4120	CEP70	protein_coding	ENSG00000114107.9	6.7371	7.04869	6.82746	7.33376	6.84402	7.10531	6.83295	7.10454	7.33225	7.31837	7.30026	7.14679	7.07488	7.10147	7.20949	7.17873	7.25242	7.30942	7.25663	7.29914	6.62718	7.37125	7.12679	7.19772	6.60823	7.00025	7.14316	6.77739	6.86257	7.24764	6.15835	7.1933	6.56077	6.82651	6.89161	6.87771	6.7759	6.84404	6.97851	6.89071	6.89901	7.24297	7.14474	6.99783	6.68231	6.45042	6.84494	7.19959	6.98675	6.9717	7.27442	7.14114	7.2794	7.08073	6.88226	6.86547	6.78915	6.87229	7.07114	6.79431
11184	BTRC	protein_coding	ENSG00000166167.18	7.09101	7.32264	7.44091	7.15024	7.50765	7.83909	7.77241	7.53821	7.69222	7.7574	7.72321	7.62979	7.31519	7.5048	7.72221	7.65959	7.59844	7.39696	7.87238	7.60534	7.13522	7.72884	7.41007	7.39157	7.88384	8.33506	8.23108	7.88444	7.88932	8.19871	8.20343	8.40169	7.83409	7.8772	8.06598	7.92772	7.84671	7.93228	8.11972	8.02076	7.62588	8.00205	8.11092	7.84322	8.13543	7.97518	8.03152	7.87335	7.2512	7.66434	7.70065	7.55045	7.61828	7.41642	8.08361	8.17329	7.92625	7.97987	7.89552	8.00387
1507	ZNF510	protein_coding	ENSG00000081386.12	7.28568	7.35953	7.20682	7.43349	7.29959	7.76933	7.52524	7.45725	7.03167	7.44851	7.19678	7.06482	7.2687	6.76821	7.43198	7.21517	7.17936	7.27283	7.0954	6.77523	7.23602	7.53125	7.39284	7.51046	7.36741	7.98306	7.5844	7.53175	7.80435	7.88967	7.37377	7.53776	7.83927	7.64645	7.41628	7.78335	7.55947	7.73448	7.55989	7.66256	7.51986	7.26944	7.59438	7.35988	7.69245	7.7745	7.63255	7.67817	7.32138	7.51285	7.18545	7.17102	7.08071	7.41764	7.61665	7.65139	7.67134	7.6291	7.43589	7.69442
6587	CEPT1	protein_coding	ENSG00000134255.14	8.49884	8.59187	8.1673	8.52149	8.65543	8.88408	8.73746	8.96359	9.03323	8.97728	8.82965	8.87894	8.79469	8.51584	8.54053	8.79541	8.76423	9.00354	8.60378	8.57455	8.88732	8.88639	8.55959	8.64451	8.79082	8.97509	9.22949	9.28518	9.1428	8.99245	9.23046	9.37409	8.99538	8.85287	9.05545	9.2406	8.91159	9.15354	9.32742	9.30077	8.88444	8.91141	9.23529	9.00561	8.99752	9.23962	9.26297	9.46084	8.44488	8.81014	8.92977	8.66162	8.73653	8.74445	9.07015	9.18495	9.03607	9.17333	9.00919	9.24024
7452	SINHCAF	protein_coding	ENSG00000139146.14	9.97013	9.49107	9.7152	9.90618	9.71352	9.73061	9.73507	9.727	10.2985	10.1267	10.4615	10.472	9.95003	9.36222	10.1903	10.0785	10.2668	10.1714	10.4001	10.3225	9.7132	9.63274	10.0604	9.67292	9.84343	9.74999	9.46476	9.15254	9.8244	9.74924	9.13893	9.45022	10.1738	10.1774	9.806	9.98448	10.0491	10.1789	9.73016	9.70389	10.1327	10.2438	9.72126	9.59321	9.99319	10.0219	9.52537	9.57711	9.77064	9.72655	10.3397	9.89526	10.2902	9.76981	9.55268	9.5407	10.0354	9.91551	9.92276	9.7794
15115	FNBP1	protein_coding	ENSG00000187239.17	10.4979	10.2486	10.2729	10.2634	10.5382	10.305	10.3725	10.4615	10.2421	10.05	10.2529	9.84785	10.0805	9.75672	10.0399	9.98476	10.0542	10.0599	10.0163	9.94299	10.3276	10.194	10.2577	10.1416	10.7569	11.0743	10.7065	10.5049	10.5794	11.0627	10.8885	10.7085	10.3607	10.5723	10.4321	10.5299	10.4378	10.8861	10.2211	9.96872	10.178	10.2911	10.5308	10.2934	10.6945	11.0414	11.1216	10.6832	10.3207	10.4193	10.0982	9.96547	10.0183	10.2302	10.7607	10.8098	10.4738	10.3784	10.3233	10.8852
4964	TRIM25	protein_coding	ENSG00000121060.18	10.428	10.2745	10.2601	10.4095	10.4657	10.2713	10.1941	10.3418	10.8483	10.6133	10.6791	10.7221	10.6142	10.0742	10.5676	10.6607	10.8231	10.6665	10.6622	10.6503	10.5058	10.2152	10.1485	10.3474	10.4454	10.3216	10.3948	10.7032	10.5537	10.1228	10.3949	10.8959	11.0959	10.9848	11.0654	11.0857	10.9791	10.7746	10.5214	10.6737	11.0454	10.8994	11.0433	10.9983	10.8268	10.5217	10.6112	10.7466	10.343	10.3182	10.7157	10.4792	10.7005	10.3042	10.4663	10.4918	11.058	10.7372	10.9966	10.6766
11584	MIS12	protein_coding	ENSG00000167842.16	8.82992	8.96939	8.98704	8.90231	8.71107	9.03568	8.76971	8.74335	8.17758	8.55441	8.25792	8.55766	8.48349	8.69024	8.47675	8.45699	8.20431	8.7462	8.15527	8.3742	8.50498	8.94695	8.81574	8.73328	9.26205	9.26425	9.22017	9.06467	8.84693	9.08834	8.84655	8.92784	8.31516	8.52923	8.6339	8.74109	8.82453	8.89672	9.10985	9.37333	8.34812	8.45906	8.66837	8.74752	9.0841	9.03717	9.07281	9.44052	8.92217	8.81495	8.38689	8.52687	8.36999	8.75024	9.20279	8.92742	8.55484	9.05111	8.55577	9.15865
1532	CCNT2	protein_coding	ENSG00000082258.13	9.80811	9.84344	9.84408	9.99402	9.63903	9.80943	9.90911	10.0036	9.17785	9.19403	9.44627	9.51218	9.26366	8.86138	9.47699	9.51577	9.38043	9.36245	9.26921	9.52825	9.52348	9.67595	9.65626	9.81753	9.60571	9.82657	9.83514	9.80231	9.88753	9.76718	9.27242	9.83542	9.22609	9.20787	8.99967	9.09674	9.30432	9.43308	9.25503	9.48534	9.27588	9.20495	9.1217	9.17438	9.73175	9.59695	9.54578	9.55207	9.87241	9.8403	9.33258	9.27945	9.38508	9.66831	9.76743	9.69064	9.13259	9.36944	9.19423	9.60664
31792	DHRS11	protein_coding	ENSG00000278535.5	6.98263	7.31012	7.39021	7.02752	6.65736	7.05563	7.20516	7.25628	7.59605	7.50395	7.75259	7.94023	7.29986	7.43947	7.32508	7.40828	7.46993	7.53445	7.47209	7.89824	6.91932	7.37969	6.97235	7.33316	7.79697	7.45391	7.46259	7.8458	7.54077	7.39428	7.7569	7.62434	7.09547	7.41566	7.2337	6.95479	6.93167	7.37125	7.54294	7.4543	7.41665	7.55382	7.4367	7.38293	7.72609	7.61173	7.60676	7.59444	7.17762	7.04361	7.6982	7.36817	7.59368	7.15113	7.63981	7.57907	7.17491	7.32504	7.44753	7.63475
8765	C11orf49	protein_coding	ENSG00000149179.14	7.39698	7.32264	7.09486	7.3845	7.32851	7.30249	7.41119	7.42566	7.62712	7.53621	7.66257	7.76788	7.38946	7.793	7.72746	7.59907	7.58722	7.6669	7.4994	7.56956	7.4675	7.42116	7.40148	7.4199	7.01629	7.46437	6.97428	7.17938	6.945	7.16823	7.57814	7.69458	8.07285	7.77866	7.84525	7.74083	7.94307	7.7293	7.49086	7.67702	7.9892	7.82681	7.93584	7.69034	7.55874	7.32642	7.18601	7.2939	7.29974	7.36696	7.64845	7.62725	7.58077	7.42751	7.15858	7.34649	7.8594	7.71006	7.86055	7.34127
10480	ARPC2	protein_coding	ENSG00000163466.16	12.8174	12.7148	12.7648	12.7528	12.7484	12.5005	12.7012	12.7736	12.4209	12.4347	12.3608	12.3914	12.4908	12.8028	12.4454	12.3749	12.5336	12.5108	12.4921	12.432	12.6406	12.5363	12.6722	12.6074	12.421	12.1186	12.1057	12.1097	12.2731	12.1145	11.8795	12.0866	12.098	12.0166	12.0059	11.9522	12.2212	12.1771	11.771	11.7625	12.0779	12.073	11.9993	12.0492	12.2279	12.2022	12.1678	12.1033	12.7625	12.6809	12.4019	12.5285	12.4921	12.6141	12.1888	12.0884	12.0182	11.983	12.0499	12.1753
11534	DAPK3	protein_coding	ENSG00000167657.14	9.1785	9.25856	9.15251	8.74068	9.41178	9.08967	9.05197	8.90022	9.01384	9.15837	9.07542	9.00291	9.09525	10.1007	9.21026	9.28017	9.11478	9.09225	9.13916	9.07403	9.25816	9.21892	9.09005	9.04206	8.99369	9.16249	9.07257	9.33332	9.23472	8.79668	9.81219	9.43326	8.62789	8.75532	8.7082	8.87945	9.05233	9.00543	9.31422	9.02667	8.72159	8.65386	8.83759	9.00745	8.98373	9.04673	9.39889	9.23952	9.08256	9.11341	9.06263	9.4216	9.10505	9.1523	9.14052	9.31921	8.74272	9.09966	8.80512	9.16722
5141	SRGN	protein_coding	ENSG00000122862.5	12.1989	12.081	11.9969	11.9591	12.2648	12.2277	12.0133	12.0156	11.373	11.5417	11.4956	11.3598	11.9393	12.2078	11.8813	11.6554	11.6739	11.9352	11.8439	11.634	12.2159	12.257	12.2811	12.1146	12.3193	11.9882	11.7348	11.816	12.2081	12.0995	11.7282	11.7452	11.9146	11.7721	11.768	11.8156	12.1908	12.0669	11.6581	11.9582	12.0045	11.9367	11.8951	11.7716	12.2953	12.1118	11.9684	12.0756	12.059	12.1303	11.4425	11.921	11.7718	12.2171	11.9646	11.9453	11.8176	11.9685	11.902	12.1128
9690	BABAM2	protein_coding	ENSG00000158019.21	8.01939	7.79544	8.30542	8.21244	8.03638	7.80961	8.11189	8.43665	8.46736	8.40291	8.62047	8.64106	8.48349	8.64047	8.54053	8.72504	8.43701	8.41187	8.66211	8.78498	8.11578	8.04143	8.32211	8.52848	7.84725	7.85414	7.99957	7.75693	7.88932	7.71526	7.77653	8.09988	8.51601	8.67692	8.69701	8.64086	8.44848	8.2503	8.1756	8.24073	8.58859	8.5664	8.68301	8.68201	7.93458	7.80495	7.78592	8.13234	8.08317	8.09863	8.53295	8.59738	8.57399	8.25195	7.86448	7.87025	8.6327	8.27878	8.63	7.91445
7600	SERF2	protein_coding	ENSG00000140264.20	12.4567	12.3428	12.4911	12.3759	12.5193	12.0765	12.3631	12.4202	11.9382	12.1943	11.857	11.9421	12.4027	13.683	12.3044	12.1036	12.0477	12.1541	12.028	11.9755	12.3725	12.3586	12.6665	12.3692	12.5623	12.183	12.1511	12.2527	12.2194	12.2377	12.0509	11.9681	12.4169	12.4164	12.3514	12.45	12.4002	12.3831	12.356	12.3766	12.5687	12.6378	12.4385	12.5008	12.2686	12.3082	12.2096	12.3111	12.4166	12.3448	11.9829	12.6234	12.0513	12.4417	12.2873	12.119	12.4087	12.3789	12.5365	12.2744
8825	COMMD7	protein_coding	ENSG00000149600.11	8.89868	8.73831	8.92639	8.78204	8.84311	8.67169	8.87227	8.79346	8.57452	8.63078	8.63628	8.54439	8.68462	9.23391	8.6846	8.81321	8.7086	8.61074	8.67707	8.66515	8.73611	8.72776	8.8909	8.89258	8.83499	8.49091	8.50147	8.33822	8.40379	8.4529	8.07475	7.97395	8.5448	8.34185	8.52109	8.22598	8.67699	8.60669	8.48065	8.53006	8.54309	8.5013	8.62353	8.5104	8.47841	8.45891	8.32769	8.44316	8.83636	8.79513	8.59649	8.85409	8.66539	8.81184	8.5414	8.22635	8.40843	8.5736	8.54458	8.42704
5034	PDS5A	protein_coding	ENSG00000121892.15	10.9956	10.7347	10.6776	10.8183	10.6665	10.716	10.6884	10.6465	11.3286	11.2394	11.201	11.2721	10.9911	10.4706	10.8504	10.8714	11.2477	11.1353	11.1001	11.1061	10.869	10.7414	10.6142	10.6184	10.4413	10.7492	10.6981	10.6017	10.5762	10.6626	10.6322	10.6349	10.7151	10.6721	10.7813	10.7568	10.6955	10.6025	10.6325	10.6635	10.6506	10.7465	10.796	10.7189	10.4854	10.6463	10.5786	10.7117	10.8065	10.6794	11.2603	10.7959	11.1473	10.7107	10.6226	10.6265	10.7313	10.6485	10.728	10.6055
13377	ZBTB33	protein_coding	ENSG00000177485.7	8.64374	8.94547	8.68969	8.39591	8.83312	9.05668	8.75904	8.8616	8.96622	8.85531	8.82965	8.97599	8.68755	8.18459	8.75541	8.75606	8.77904	8.88513	8.69482	8.75991	8.73326	8.88344	8.78979	8.66428	9.18617	9.14966	9.10332	8.88627	9.00245	8.75232	8.44298	8.89353	9.34356	9.39162	9.40369	9.26511	9.12471	9.32083	8.97589	8.91561	9.35108	9.31472	9.36438	9.22599	9.04146	9.23684	9.03478	9.08659	8.6687	8.87761	8.90679	8.5959	8.77973	8.76769	9.08135	8.77282	9.35099	9.08426	9.31404	9.09992
10637	SFMBT1	protein_coding	ENSG00000163935.14	8.59152	8.49076	8.13699	8.28068	8.15363	8.35615	8.37231	8.23366	7.9098	8.01513	7.97648	7.99988	8.08582	7.84428	8.26643	8.27609	8.31014	8.3168	8.351	8.38244	8.38658	8.34592	8.24296	7.94586	8.13708	8.51616	8.54696	8.36029	8.42526	8.17871	8.69533	8.00188	7.82888	7.74922	7.64387	7.84988	7.92221	8.29299	7.8939	7.86128	7.83803	7.64737	7.61292	7.78402	8.22034	8.42509	8.41918	8.38755	8.37499	8.27894	7.97532	8.11816	8.34009	8.23033	8.39012	8.32529	7.76796	7.9926	7.72058	8.36304
7291	ATRAID	protein_coding	ENSG00000138085.17	9.94696	10.3247	9.95517	9.95702	10.0315	10.0567	10.0189	10.0963	9.56635	10.1614	9.68007	9.78865	9.87881	10.9082	10.0462	9.949	9.76561	10.1775	9.98545	10.0872	10.0379	10.2839	10.1599	10.2799	10.717	10.5451	10.4537	10.6957	10.5456	10.5686	10.2202	10.5304	10.041	10.17	10.0026	10.0906	10.2482	10.34	10.3373	10.4649	10.2058	10.363	9.96462	10.1679	10.3735	10.6103	10.341	10.4473	10.046	10.0509	9.79911	10.1956	10.004	10.1904	10.6029	10.4662	10.0761	10.3476	10.1753	10.443
16123	DDRGK1	protein_coding	ENSG00000198171.13	9.15845	9.44064	9.46012	9.3668	9.27579	9.25509	9.50555	9.2171	9.12643	9.53316	9.34099	9.28192	9.32135	10.3674	9.49701	9.33047	9.2484	9.46263	9.66387	9.51521	9.24622	9.33996	9.48097	9.29366	9.32974	9.12691	8.48598	8.94943	9.30579	9.36653	8.97495	8.87355	8.75653	8.89816	9.06418	8.93692	9.21089	9.00756	9.2289	9.20792	8.88241	8.9747	8.94837	9.21326	9.02472	9.28339	9.1754	9.14638	9.3565	9.31338	9.32062	9.62905	9.47253	9.3402	8.97302	9.13021	8.91395	9.16382	9.00469	9.15747
14930	ZNRF1	protein_coding	ENSG00000186187.12	9.16517	8.84991	8.83507	9.14102	9.46019	8.86991	8.75546	9.45093	9.2997	8.78799	8.77121	9.08992	9.26169	8.91319	8.5256	9.09856	9.26076	8.62163	8.63784	9.06126	9.14911	8.68437	8.50877	9.1469	9.22461	8.77642	8.40593	9.21737	9.18531	8.76577	9.11222	9.10533	9.52297	9.43681	9.55527	9.83134	9.23218	9.3514	8.79768	9.32079	9.14842	9.20835	9.14515	9.4364	9.29702	8.97512	8.72023	9.24344	8.99779	9.13412	8.98721	8.94976	8.89537	8.87229	8.90608	9.04216	9.5866	9.17551	9.23458	9.05895
3653	RNF141	protein_coding	ENSG00000110315.7	7.81208	7.86528	8.1008	7.99125	7.92764	7.78961	8.40463	8.40475	8.07263	7.99983	8.02538	8.09408	7.98447	8.02172	7.88116	8.11296	7.85826	8.04732	8.24646	8.17497	7.7762	7.89657	8.04849	8.16736	8.54705	8.50106	8.39768	8.03623	8.10882	8.57004	8.13674	8.63329	7.79724	7.71915	7.92427	7.84988	8.15004	8.04074	8.25728	8.25362	8.11215	8.01378	8.04433	7.78402	8.43342	8.16884	8.28508	8.08939	7.94235	8.13166	8.04798	8.00008	8.08175	7.97216	8.3705	8.36223	7.82263	8.17542	7.98857	8.24418
15911	HTT	protein_coding	ENSG00000197386.12	10.7918	10.7782	10.6573	10.8708	10.7334	10.7704	10.8562	10.8623	10.9204	10.8229	10.8754	10.9306	10.7954	10.0862	10.631	10.8165	10.9429	10.8457	10.7997	10.7899	10.6682	10.5834	10.5815	10.6924	9.86792	10.3818	10.2918	10.3136	10.2437	10.5218	10.4868	10.4997	10.3553	10.313	10.3191	10.2483	10.2068	10.3135	10.0556	10.0072	10.2599	10.2455	10.1821	10.2173	10.2779	10.3791	10.3028	10.2119	10.7745	10.8056	10.8873	10.5823	10.8445	10.6314	10.2138	10.438	10.3089	10.1458	10.2262	10.2929
8664	SURF4	protein_coding	ENSG00000148248.14	12.7032	12.7745	12.5758	12.537	12.507	12.4636	12.3832	12.347	11.912	12.0399	12.012	12.0696	12.2962	12.5831	12.2877	12.4138	12.2586	12.3548	12.2125	12.3019	12.5807	12.5327	12.3065	12.4457	12.5627	12.4658	12.3644	12.3577	12.4594	12.3228	12.284	12.2749	11.9264	11.8696	11.8942	11.8571	12.1903	12.0571	12.2461	12.2802	12.0785	11.9741	11.9216	11.958	12.2789	12.223	12.0969	12.2102	12.6476	12.4252	12.0084	12.3952	12.2819	12.4664	12.4377	12.3353	11.8868	12.1934	11.9831	12.2022
6081	UBE2M	protein_coding	ENSG00000130725.8	9.75721	9.63504	9.58864	9.79876	9.71533	9.33635	9.39968	9.51452	10.4387	10.3409	10.2648	10.3743	10.0727	10.6091	9.89541	10.0437	10.2868	9.9274	10.1086	10.1512	9.80692	9.60796	9.55597	9.69805	9.82479	9.38964	9.64623	9.58563	9.55626	9.61208	9.73929	9.85082	9.9885	10.0498	9.86085	9.97993	9.88944	9.80481	9.78737	9.84344	9.85336	9.94795	9.8396	10.0917	9.81975	9.67706	9.59451	9.57089	9.69491	9.49147	10.3547	10.1552	10.1185	9.66723	9.61157	9.68961	9.96977	9.83127	9.93316	9.66555
7453	AEBP2	protein_coding	ENSG00000139154.16	8.44833	8.55544	8.52406	8.51017	8.64784	8.86991	8.6516	8.54793	9.19344	9.14975	9.03825	9.14587	8.69631	8.63685	8.7883	8.65105	9.0952	9.06062	8.74397	8.86654	8.64199	8.60782	8.56725	8.54564	8.88386	8.75113	8.7615	8.85943	9.04462	8.88972	8.84655	9.01704	8.98141	8.87115	9.08362	9.07131	8.62961	8.95984	8.72971	8.71606	8.77503	8.81429	9.02621	8.75633	8.9522	9.05307	9.10986	8.82425	8.5095	8.67932	9.13183	8.69313	8.94158	8.59067	8.81398	8.94948	9.00187	8.7588	8.84296	8.98484
10933	METTL2B	protein_coding	ENSG00000165055.16	8.63409	8.82828	8.50443	8.3543	8.66297	8.67713	8.53132	8.39395	9.2981	9.18224	9.07928	9.19337	9.01591	9.19259	8.84951	8.7804	9.18869	9.18072	9.02455	9.00635	8.88732	8.63262	8.18435	8.46224	8.64956	8.91186	8.63384	8.80421	8.66055	8.80104	8.85118	8.80136	8.47336	8.62127	8.83093	8.588	8.62961	8.66198	8.66618	8.68787	8.61814	8.83645	8.80851	8.86208	8.46854	8.70423	8.83165	8.47685	8.58027	8.56635	9.18824	8.9596	9.10008	8.54163	8.74987	8.77853	8.62839	8.66141	8.7813	8.62032
3186	PTCD1	protein_coding	ENSG00000106246.18	8.46658	8.34589	8.46433	8.23096	8.40845	8.14455	8.36294	8.2397	8.52879	8.47375	8.72023	8.34447	8.45968	8.49197	8.65198	8.14147	8.58202	8.21019	8.61936	8.26248	8.3273	8.05199	8.39713	8.47125	8.10648	8.07438	7.68309	7.83004	8.14379	8.25072	8.4912	8.21565	7.98673	8.048	8.35662	8.13874	7.96873	7.844	7.77819	7.82714	7.82115	7.98228	7.8448	7.86379	8.2379	7.84944	7.89636	7.83222	8.37694	8.28891	8.51681	8.43628	8.41851	8.31192	7.9235	8.27534	8.13252	7.85451	7.878	7.95398
9905	ZYX	protein_coding	ENSG00000159840.16	9.41647	9.03885	9.57178	10.0743	9.49862	8.94394	9.38819	9.96955	9.29167	9.07523	9.32808	9.22696	9.24589	8.9072	9.08354	9.57607	9.19422	8.85778	9.25333	9.30819	9.28759	8.87456	9.19755	9.62936	8.85964	8.98957	8.57651	8.64268	8.8887	8.92212	8.94499	8.79607	9.09171	9.12269	8.77353	8.83982	8.88225	9.33959	8.66097	8.86407	8.88241	9.03149	8.57095	8.72077	9.2079	9.07191	9.24088	9.25124	9.52534	9.45008	9.23048	9.20317	9.15338	9.24726	8.7671	8.88797	8.95694	8.93672	8.80141	9.19298
11375	DIS3L	protein_coding	ENSG00000166938.13	8.37295	8.45165	8.79038	8.46789	8.37667	8.58755	8.9711	8.43139	9.30768	9.26598	9.76392	9.42082	8.7079	8.43052	9.38905	8.94825	9.00783	9.02282	9.71112	9.15798	8.41888	8.4006	8.78652	8.55414	8.71856	8.98597	9.34978	9.26779	9.07207	8.90196	8.97071	8.85329	8.91192	9.1265	9.36361	8.88189	8.82733	8.88979	9.34536	9.08186	8.91054	8.96669	9.35161	8.87225	8.78728	8.59984	9.20138	9.05127	8.52072	8.59167	9.4396	8.86893	9.22494	8.54004	9.08053	8.94951	9.07098	9.03608	9.02527	8.90994
12818	KLHL15	protein_coding	ENSG00000174010.9	8.8933	8.73831	8.73081	9.05282	8.8629	8.99708	8.73746	8.88489	8.84857	8.60829	8.82965	9.05761	8.68755	8.00493	8.81556	8.96957	8.78394	8.78221	8.82142	9.03798	8.74745	8.9554	8.58999	8.9026	8.91359	8.98235	8.98168	8.9603	8.93428	8.72503	8.62686	9.11812	8.70361	8.43398	7.97153	8.23747	8.26209	8.49843	8.22234	8.16768	8.33631	8.49015	7.86554	8.1414	8.49797	8.70423	8.58635	8.80317	8.85381	8.87058	8.83603	8.6194	8.85639	8.79886	8.95948	8.85107	8.33665	8.28763	8.20835	8.64793
5663	CANX	protein_coding	ENSG00000127022.15	14.1031	14.0808	13.8385	13.9567	13.9911	14.009	13.695	13.6665	14.1881	14.2161	14.1706	14.2593	14.2046	13.9838	14.2675	14.2104	14.2826	14.4114	14.2744	14.3004	14.1327	14.1044	13.939	13.9396	13.4581	13.6673	13.7085	13.6253	13.517	13.6117	13.5541	13.511	13.824	13.9442	14.0457	14.0786	13.9611	13.9587	13.9412	13.9372	13.9481	14.0415	13.9849	14.0291	13.6884	13.7228	13.6636	13.5927	13.9948	13.8404	14.2085	14.1666	14.3172	14.0289	13.6148	13.5484	13.9731	13.9496	14.0009	13.6669
2895	ECH1	protein_coding	ENSG00000104823.9	10.6054	10.7312	10.6003	10.6898	10.7343	10.716	10.6066	10.6989	10.7299	10.8994	10.6873	10.6719	10.9442	11.7806	10.8189	10.9289	10.895	10.9392	10.8227	10.9583	10.9497	10.875	10.7814	11.0035	10.717	10.4696	9.96077	10.3387	10.4088	10.5698	10.5235	10.543	11.1536	11.1543	10.9139	11.0926	10.7422	10.7398	10.7126	10.7664	11.0336	10.9687	10.8784	11.0286	10.5417	10.6442	10.47	10.6716	10.6566	10.6889	10.7471	11.1181	10.9038	10.9024	10.3715	10.5113	11.0786	10.7403	10.9773	10.5819
17366	PTPRCAP	protein_coding	ENSG00000213402.3	12.1211	12.2975	12.4217	12.2408	12.2125	12.0579	12.3999	12.5332	11.3926	11.6767	11.6937	11.4921	11.8488	13.235	11.9624	12.0313	11.7043	11.6718	12.0042	11.8638	12.0527	12.1614	12.3317	12.4279	11.8516	11.6834	11.336	11.5372	11.4834	11.6313	11.903	11.6835	11.607	11.8548	11.8291	12.0891	11.7126	11.8847	11.6301	11.6195	11.6989	11.8208	11.7193	11.8584	11.4757	11.748	11.8147	11.802	12.2703	12.3009	11.5638	12.2694	11.811	12.2434	11.602	11.6753	11.845	11.7117	11.7743	11.7101
5917	HEATR5A	protein_coding	ENSG00000129493.15	8.31773	8.56594	8.18222	8.1061	7.96481	8.53459	8.20404	7.99719	7.85406	7.98437	7.89984	8.05245	7.90599	7.66331	8.16593	8.17403	8.11365	8.06872	8.22624	8.17971	8.21319	8.37982	8.32211	7.94586	8.63536	8.51616	8.96503	8.63817	8.68447	8.66406	8.46729	8.99872	8.0099	7.60866	8.19097	8.03271	8.20716	8.1259	8.5639	8.3736	7.94316	7.89188	8.35743	8.35956	8.65859	8.23731	8.83903	8.48349	8.293	8.17516	7.94768	7.97732	8.14708	8.21525	8.68868	8.70364	7.96056	8.31764	8.13801	8.5546
114	CREBBP	protein_coding	ENSG00000005339.15	10.7976	10.8432	10.7708	10.6534	10.9375	10.8447	10.8284	10.7314	10.284	10.1986	10.2682	10.4012	10.4211	9.58518	10.443	10.7145	10.484	10.4968	10.5161	10.3532	10.8889	10.6817	10.6827	10.7481	10.3915	10.6225	10.514	10.5403	10.7715	10.5218	10.6693	10.6259	10.5108	10.4493	10.3569	10.3618	10.396	10.5933	10.2456	10.2885	10.4325	10.2903	10.1645	10.3262	10.7757	10.5876	10.72	10.5023	10.7663	10.8355	10.288	10.2909	10.4625	10.7503	10.5171	10.6471	10.4197	10.3809	10.3034	10.6464
1790	BRAP	protein_coding	ENSG00000089234.16	8.68794	8.50721	8.7104	8.60188	8.49134	8.58755	8.70076	8.54793	8.5451	8.74054	8.63628	8.78055	8.23363	8.64047	8.6846	8.63779	8.76919	8.62884	8.79149	8.8724	8.70153	8.657	8.63077	8.46675	8.53944	8.12124	8.32987	8.43495	8.1947	8.15161	8.2878	8.36636	8.09468	8.10714	8.06598	8.114	8.16786	8.42997	8.2434	8.3164	8.2286	8.34615	8.15365	8.18123	8.18456	8.27579	8.48652	8.48349	8.62686	8.58189	8.67562	8.54912	8.76548	8.61401	8.35637	8.25011	8.09545	8.28941	8.22741	8.35759
1479	PSEN1	protein_coding	ENSG00000080815.19	9.34931	9.31875	9.46621	9.43017	9.34539	9.25872	9.47112	9.34855	8.79505	8.94973	8.97547	8.77772	8.94914	8.886	9.16283	9.02664	9.12447	9.2733	9.22918	8.99834	9.27589	9.43963	9.34287	9.18022	9.18617	9.33399	9.61457	9.40927	9.24681	9.23736	9.34957	9.17226	8.72892	8.77488	8.92737	8.82974	8.87143	9.27016	9.33233	9.25509	8.66136	8.9687	8.92147	8.78027	9.14423	9.2144	9.40387	9.32701	9.39111	9.35594	8.87449	9.00615	9.15632	9.30965	9.386	9.2515	8.81523	9.18226	8.83295	9.27238
5900	PUS7L	protein_coding	ENSG00000129317.14	9.30745	9.29371	9.2429	9.11388	9.09806	9.38033	8.9049	9.14175	9.89344	9.78987	9.83177	9.92019	9.57799	8.78164	9.62709	9.73232	9.69715	9.85859	9.63812	9.77336	9.37607	9.40716	9.34955	9.18022	9.09054	9.49994	9.94388	9.75735	9.52682	9.50124	9.68597	9.61262	9.86721	9.75364	10.1736	10.1434	9.58807	9.46139	9.86405	9.81767	9.92105	9.70486	10.063	10.1193	9.44021	9.37221	9.69746	9.71321	9.23949	9.13126	9.85882	9.42976	9.7418	9.32825	9.57293	9.58166	9.98445	9.6828	9.95204	9.55577
12003	CSGALNACT2	protein_coding	ENSG00000169826.8	9.92868	9.70791	9.71349	9.58009	9.87477	9.78447	9.5902	9.57781	9.47859	9.18393	9.42521	8.98584	9.55894	8.79145	9.50311	9.16707	9.62664	9.32523	9.38666	9.0791	9.8614	9.75062	9.82216	9.60912	9.83724	9.8446	10.1664	9.87871	9.872	9.67993	9.74178	9.54795	9.65638	8.76514	9.53502	9.19029	9.32824	9.25945	9.47551	9.31619	9.19653	8.99847	9.43697	9.07937	9.59561	9.34665	9.49769	9.56465	9.73254	9.70681	9.26839	9.25514	9.35441	9.76083	9.93174	9.71042	9.28671	9.34485	9.17783	9.50115
7799	TBCD	protein_coding	ENSG00000141556.21	9.49847	9.39135	9.70836	9.61394	9.28559	9.25872	9.6549	9.51949	9.86344	9.87494	10.031	9.95818	9.6682	9.9338	9.75667	9.88314	9.79866	9.84164	9.96245	9.87605	9.35399	9.29409	9.54245	9.47909	9.32974	9.04609	9.51898	9.45606	9.35503	9.33981	9.82869	9.30121	9.26888	9.45963	9.78372	9.5871	9.40148	9.09651	9.7089	9.45082	9.52354	9.58965	9.78775	9.63437	9.07762	9.34665	9.52308	9.4025	9.55303	9.42967	9.9319	9.81045	9.8697	9.4174	9.33772	9.45618	9.52483	9.41443	9.63383	9.33746
11652	NUDT16L1	protein_coding	ENSG00000168101.14	8.4149	8.33978	8.36763	8.86431	8.56971	8.12874	8.6516	8.63756	8.40914	8.67953	8.74959	8.60636	8.2693	8.84892	8.36036	8.70292	8.56503	8.34336	8.77211	8.83687	8.60505	8.40884	8.66686	8.76658	8.80992	8.46002	8.29473	8.65165	8.77078	9.00006	9.07714	8.9941	8.32257	8.52635	8.08759	8.28625	8.41159	8.41717	8.21169	8.22445	8.27266	8.33685	8.05339	8.37966	8.56901	8.46844	8.43388	8.44996	8.49666	8.4969	8.61116	8.54537	8.62934	8.61183	8.55408	8.96052	8.30569	8.31622	8.26064	8.48032
429	RNH1	protein_coding	ENSG00000023191.17	11.113	10.7804	10.7452	10.9356	11.0496	10.5153	10.5469	10.6702	11.2653	10.9593	10.9593	10.9127	11.1802	11.2851	10.7911	11.0601	11.284	10.744	10.942	11.0223	11.291	10.6412	10.5615	10.9474	11.1909	10.8966	10.5683	10.7829	10.985	10.8201	11.0398	10.9421	10.5092	10.4416	10.2444	10.2847	10.8583	10.7139	10.8279	10.9252	10.6683	10.6207	10.3186	10.5458	11.04	10.9028	10.6241	10.9375	10.8936	10.6955	11.0242	11.0791	10.9981	10.8603	10.8597	10.9468	10.37	10.8313	10.5383	10.8761
1462	SLC35C2	protein_coding	ENSG00000080189.15	10.269	10.4304	10.5817	10.4505	10.3939	10.3259	10.5386	10.322	9.78102	9.79209	9.87677	9.78865	10.0421	10.5745	10.1941	10.3319	10.0203	10.0371	10.0717	10.1331	10.32	10.3148	10.4165	10.5825	10.2496	9.97216	9.77912	9.90142	9.90797	9.74472	10.4231	10.164	9.93638	9.91538	9.80339	9.78908	9.9664	9.93611	10.0937	10.101	9.86264	9.74755	9.8972	9.94456	10.0977	10.0774	10.0469	10.1486	10.4329	10.3951	9.80963	10.2857	10.0655	10.4085	9.97559	10.0599	9.86106	10.0243	9.86299	10.0926
4558	IPO13	protein_coding	ENSG00000117408.11	8.77831	8.74295	8.5739	8.4522	9.05572	8.68255	8.43178	8.71329	9.40611	9.39995	9.26683	9.42082	9.04361	8.94575	8.99096	8.89351	9.21251	9.32301	9.00097	9.22133	8.91524	8.7826	8.46843	8.62849	9.08533	8.97873	8.99268	9.17136	8.84162	8.92612	9.57861	9.15582	8.77555	8.77245	8.81291	8.86472	9.05472	8.97301	9.19331	9.27575	8.93226	9.08613	9.06249	9.1645	8.95574	9.11797	9.08526	9.10823	8.63684	8.72083	9.37343	8.96846	9.18946	8.69869	9.05702	9.12554	8.80641	9.1242	9.06134	9.0668
15677	ANAPC7	protein_coding	ENSG00000196510.12	9.07537	9.16156	9.1373	9.36051	8.87269	8.82653	8.86234	8.88104	9.67027	9.85494	9.82375	9.76312	9.28701	9.61492	9.6806	9.44143	9.72925	9.71196	9.71257	9.79665	9.20775	9.0557	9.13711	9.11279	9.09054	8.77223	9.05694	9.26195	8.64844	8.94595	8.82321	9.12658	9.00462	8.92903	8.9081	8.82974	9.39772	9.02242	9.21654	8.99827	9.23833	9.26006	9.26866	9.33723	9.15965	8.94818	9.22408	9.32701	9.18369	8.86065	9.77802	9.50599	9.73761	9.12834	9.04542	8.88604	8.91787	9.15874	9.27607	9.16473
5857	MINDY2	protein_coding	ENSG00000128923.11	8.01443	8.2836	7.7529	7.54907	7.94013	8.18333	7.74375	7.72257	7.19338	7.27434	7.23908	7.47691	7.66497	7.10147	7.82849	7.95591	7.73169	7.98678	7.47897	7.56956	8.02534	7.74847	7.7976	7.74465	8.13708	8.03295	8.34712	7.94417	7.82607	8.15161	8.01821	8.04726	7.75943	7.61412	7.79881	7.8648	7.73145	7.93228	8.36691	8.058	7.39393	7.26944	7.9553	7.97381	8.11656	8.06588	8.02506	7.88345	7.9	7.89745	7.29593	7.63771	7.69175	7.82902	8.11533	8.01079	7.75929	8.02216	7.64812	8.02274
2862	PYCR3	protein_coding	ENSG00000104524.14	7.85712	7.90726	7.74621	8.17945	7.87001	7.70671	7.64643	8.0394	8.48719	8.59564	8.8112	8.83876	8.45625	9.11665	8.22263	8.79839	8.43077	8.45715	8.50994	8.72145	8.00181	8.07288	7.63898	8.12228	7.93122	8.08117	7.921	8.22251	8.32224	8.10291	8.10608	8.37349	8.38409	8.49719	8.36017	8.25266	8.42646	8.11801	8.10059	8.23098	8.34518	8.27973	8.08906	8.30655	8.17244	8.06588	8.19011	8.48349	7.92251	7.81564	8.6832	8.64848	8.52983	7.95899	8.03898	8.22618	8.37353	8.21901	8.25513	8.22798
9044	BAG3	protein_coding	ENSG00000151929.10	8.09177	8.0339	7.93444	7.79964	7.99506	7.9332	8.02536	7.68755	7.84088	7.84998	7.79555	7.79059	8.06792	7.61241	7.8236	7.9929	7.76191	7.76862	7.60373	7.66756	7.97305	7.74196	7.85518	8.18938	8.1769	7.62207	7.2206	6.70929	7.41716	7.57915	7.38664	6.38114	7.62163	7.42813	7.19419	7.00091	7.55947	7.47419	7.53153	7.34361	7.3882	7.19542	7.45053	7.01275	7.76706	7.28367	7.41186	7.38235	7.96494	7.91029	7.81925	7.87421	7.70045	7.93989	7.43221	7.19102	7.31122	7.4772	7.26172	7.46123
6720	ISCA1	protein_coding	ENSG00000135070.15	8.83555	8.89224	9.0398	8.9561	8.75762	8.72518	8.6933	9.04512	9.46153	9.53845	9.49472	9.75163	9.1451	9.26239	9.28304	9.23026	9.21069	9.31633	9.24332	9.53934	8.92527	9.14947	9.06864	8.8621	9.05898	9.19097	8.84275	8.70862	9.0072	9.0114	8.51472	8.70854	8.92657	9.13598	8.92017	8.89162	9.12471	9.26482	8.61864	8.62235	9.2079	9.22524	8.90408	8.93757	8.99752	9.09666	8.97913	8.73245	8.93092	8.80531	9.56158	9.2302	9.32742	9.00137	8.95033	8.81046	8.96859	8.90763	9.0687	8.95144
1518	HSPB11	protein_coding	ENSG00000081870.11	8.19612	7.85673	8.0797	8.16989	8.00699	7.75908	8.00137	7.94631	7.79606	7.93292	7.8689	7.85126	7.90599	8.47989	7.90448	7.57831	7.60401	7.48742	7.79199	7.85142	7.78726	7.79327	8.16931	8.05189	7.88384	7.64061	8.06366	7.8221	7.69052	7.79638	7.66505	7.87672	7.37199	7.35816	7.60837	7.5445	7.27584	7.523	7.56549	7.66256	7.23673	7.42461	7.45739	7.44447	7.63161	7.34732	7.66623	7.87335	8.07561	7.92844	7.86228	7.96717	7.68371	7.95043	7.85255	7.75717	7.47075	7.50672	7.3908	7.62963
13410	THAP5	protein_coding	ENSG00000177683.14	8.50592	8.56594	8.75759	8.67126	8.46999	8.42245	8.47155	8.73054	8.26227	8.47927	8.30486	8.56425	8.47333	8.51584	8.55825	8.2718	8.15969	8.40349	8.43795	8.52329	8.42243	8.6945	8.55574	8.60822	8.98812	9.10047	9.40431	9.18068	9.03536	9.06315	8.17418	9.05301	8.22308	8.34513	8.53999	8.44997	8.72286	8.66469	9.12505	8.92972	8.46119	8.34615	8.4933	8.47348	8.79125	8.85332	8.93507	8.94464	8.62518	8.52363	8.40266	8.45481	8.3811	8.57022	9.16839	8.83142	8.38954	8.86058	8.44353	8.88107
7305	ATAD1	protein_coding	ENSG00000138138.13	9.45532	9.14766	9.30319	9.18436	9.1174	9.10991	8.94624	9.03821	9.84821	9.71474	9.79003	9.92787	9.55092	9.32221	9.57298	9.48279	9.79381	9.86775	9.71837	9.74809	9.28759	9.26268	8.9565	9.28092	9.10091	9.11705	9.15316	9.07803	8.96877	9.25654	9.23754	9.13079	9.53736	9.43066	9.63795	9.51191	9.38257	9.38134	9.40103	9.40108	9.47326	9.62188	9.62755	9.56594	9.32737	9.10888	9.37879	9.31589	9.27263	9.05294	9.82021	9.48222	9.78201	9.19692	9.11229	9.14841	9.52947	9.3915	9.57215	9.28273
4374	TIA1	protein_coding	ENSG00000116001.17	9.93392	10.1803	9.81412	9.8034	9.91004	9.97078	9.93618	9.96955	9.67644	9.57367	9.55134	9.64388	9.71056	9.51987	9.62009	9.55331	9.63208	9.77664	9.64422	9.42641	9.89237	10.0104	9.85848	9.81223	10.1333	10.2603	10.6223	10.3932	9.92061	10.0459	10.1413	10.1053	9.55003	9.47316	9.94473	9.86379	9.69925	9.86844	10.0595	10.027	9.59829	9.68547	10.0551	9.94648	9.90999	9.96429	10.3174	10.3103	9.93294	9.94664	9.61133	9.60096	9.61984	9.89336	10.3523	10.0533	9.70793	9.91356	9.82134	10.1255
7127	TMEM14B	protein_coding	ENSG00000137210.14	8.85505	8.70545	9.00111	9.32653	8.9112	8.67713	8.74108	8.93039	9.38364	9.59668	9.26852	9.34637	9.03903	9.58518	9.10176	8.92387	9.25018	9.03643	9.23323	9.10919	8.74179	8.79834	9.01086	9.10703	8.87784	8.75538	8.66167	8.81223	8.74827	8.72503	8.3545	8.88358	9.03198	9.25038	9.10492	9.17843	8.87955	8.83312	8.72223	8.782	8.96328	9.1947	8.85579	8.91612	8.57363	8.74395	8.73216	8.58583	8.97204	8.81495	9.3988	9.16246	9.15726	8.91451	8.77678	8.67784	9.14143	8.80423	8.98247	8.65889
1498	PCNP	protein_coding	ENSG00000081154.12	10.5544	10.5475	10.4889	10.5551	10.3894	10.5393	10.5219	10.543	10.9715	10.9137	10.8831	10.985	10.7893	10.7337	10.7874	10.5885	10.8478	10.8341	10.8553	10.819	10.5615	10.6202	10.6614	10.4374	10.1483	10.281	10.4296	10.1206	10.2112	10.4135	9.90177	10.1412	10.5942	10.7183	10.8101	10.7006	10.4935	10.6319	10.5989	10.4868	10.5892	10.629	10.7007	10.5368	10.3361	10.3277	10.6283	10.4742	10.5365	10.4984	10.9383	10.7247	10.839	10.5701	10.2449	10.1669	10.7058	10.5528	10.6139	10.4416
12161	NUDCD2	protein_coding	ENSG00000170584.11	8.5748	8.51265	8.70697	8.59832	8.51238	8.67169	8.5887	8.46787	9.11009	9.1957	9.27526	9.18911	8.87655	9.15765	8.93784	8.58347	8.83206	8.99241	8.98904	8.96032	8.40819	8.49253	8.67752	8.58766	8.83499	8.54588	8.65477	8.50593	8.51472	8.59035	8.05079	8.33013	9.06987	9.14728	8.88366	8.88189	8.68319	8.84511	8.85805	8.56666	8.74186	9.08428	8.93865	8.88233	8.70559	8.73215	8.50982	8.68713	8.59818	8.56016	9.19254	8.88888	8.94346	8.54148	8.63539	8.3715	8.99567	8.73825	8.91178	8.65867
12957	KCTD13	protein_coding	ENSG00000174943.11	7.31838	7.60431	7.71913	7.39278	7.56538	7.80961	7.66949	7.21984	7.67251	7.7205	7.84183	7.7448	7.411	7.33548	7.57866	7.63301	7.62061	7.51895	7.82469	7.48755	7.46059	7.64048	7.29417	7.54514	7.64882	7.47475	7.3808	7.75693	7.7599	7.93811	8.26717	8.33013	7.59732	7.51834	7.54717	7.61691	7.53902	7.56438	7.86697	7.84857	7.44454	7.59093	8.00752	7.58515	8.02508	7.70354	8.02506	7.63092	7.50865	7.56608	7.74491	7.48954	7.61295	7.4851	7.56533	8.07383	7.56993	7.70473	7.65704	7.84615
16587	DAXX	protein_coding	ENSG00000204209.13	10.1158	9.65729	9.91116	10.1196	10.0886	9.60794	9.66635	9.51701	10.0802	9.97784	10.1449	10.1266	10.0894	10.2408	10.1265	10.0512	10.1186	10.0915	10.1152	10.0281	10.2106	9.7635	9.79308	9.91803	8.84119	9.09379	9.62873	9.86914	9.099	8.84817	9.62252	9.70591	9.04098	9.41205	9.74762	9.78126	9.34788	9.16123	9.6071	9.4126	9.38297	9.43571	9.86292	9.80098	9.01797	9.0499	9.85664	9.65267	9.95096	9.71997	10.0824	10.127	10.0883	9.92131	9.35821	9.3189	9.49548	9.3822	9.62064	9.39429
4371	AAK1	protein_coding	ENSG00000115977.19	9.94566	10.0102	9.61449	9.50233	9.95372	10.1994	9.88806	9.53429	9.4076	9.02142	9.40384	9.43166	9.4648	9.0199	9.68597	9.65877	9.65365	9.66543	9.51704	9.48111	9.95969	10.0789	9.86935	9.62534	9.53483	9.57865	9.75027	9.65635	9.72995	9.22443	9.7762	9.42985	9.42664	9.3932	9.28181	9.16847	9.68234	9.77506	9.56177	9.42403	9.41557	9.36434	9.38242	9.37057	9.93169	9.72545	9.65005	9.50065	9.76817	9.89388	9.31613	9.45736	9.57931	9.88333	9.63002	9.54011	9.31753	9.6108	9.38323	9.70196
15867	TBC1D9B	protein_coding	ENSG00000197226.12	10.6939	10.9462	10.8988	10.7342	10.8007	11.1513	10.9021	10.8336	10.863	11.0657	10.9713	10.7945	10.8136	10.5998	10.8694	10.8121	10.8618	10.8831	10.996	10.9242	10.8657	11.0501	10.8853	10.9682	10.9003	11.5585	11.2516	11.192	11.128	11.563	11.6515	11.3369	10.8499	11.0499	10.9764	10.9271	10.8848	11.1614	10.947	10.7948	10.8436	11.1877	10.9557	10.8965	11.019	11.3448	11.2625	11.1651	10.8183	10.9219	10.9237	10.7737	10.9163	10.9423	11.2256	11.4199	10.9508	10.947	10.9709	11.1978
13037	EIF1AD	protein_coding	ENSG00000175376.9	8.92529	8.64236	8.88145	9.01331	8.62485	8.66075	8.86897	9.04512	8.79278	8.73132	8.7736	8.9586	8.88423	9.16772	8.89203	8.96427	8.73669	8.93541	8.89493	8.77876	8.91524	8.75706	8.89699	8.97718	8.96559	8.97145	8.72899	8.88246	8.9833	9.04855	9.00014	9.04856	8.35908	8.28837	8.29486	8.38601	8.67388	8.56957	8.5128	8.75281	8.38586	8.09334	8.37919	8.41348	8.95574	8.72025	8.62528	8.88068	8.8656	8.79992	8.81407	8.97706	8.83645	8.88662	8.88712	9.02014	8.33208	8.62727	8.31797	8.79549
12494	PAIP1	protein_coding	ENSG00000172239.14	8.78704	8.69113	8.99831	8.82224	8.74701	8.67169	8.71922	8.73054	8.68165	8.66023	8.89896	8.84959	8.62779	8.73836	8.80075	8.53421	8.6291	8.67833	8.75811	8.63788	8.68393	8.53074	8.55189	8.68765	9.3209	9.3226	9.53786	9.31933	9.3772	9.17825	9.13893	8.9423	8.67206	8.74544	9.05326	8.85232	8.87685	8.91731	9.3109	9.17953	8.68947	8.83645	8.85838	8.92004	8.9663	9.00158	9.18121	9.44733	8.82468	8.71712	8.77261	8.67528	8.67585	8.61355	9.37517	9.15917	8.83077	9.07115	8.82609	9.14911
4978	TENT4B	protein_coding	ENSG00000121274.13	9.3434	9.57916	9.26639	9.25381	9.46019	9.80695	9.48843	9.32888	9.74151	9.77089	9.76511	9.7313	9.53962	9.28569	9.78825	9.46976	9.74189	9.88591	9.90138	9.76551	9.26212	9.84905	9.55789	9.34598	9.39017	9.769	9.77594	9.5284	9.69214	9.60462	9.80507	9.63058	9.90221	9.97362	10.1655	10.1219	9.55297	9.88826	9.69242	9.48397	9.90717	10.1629	10.1487	9.87253	9.60914	9.98928	9.68728	9.63489	9.36069	9.52111	9.7522	9.52083	9.82367	9.50376	9.61587	9.6831	10.0408	9.65441	10.0228	9.73015
16153	SDAD1	protein_coding	ENSG00000198301.12	9.27266	9.01223	9.15503	9.13367	9.00023	8.93035	8.73383	8.8655	9.95061	9.68641	9.74097	9.69876	9.41796	9.26473	9.47543	9.38106	9.65365	9.64425	9.55152	9.6594	9.11012	9.11218	9.10328	8.96767	9.0801	8.9678	9.46081	9.23835	8.4464	8.98481	8.99597	9.33446	9.38128	9.23811	9.45269	9.41752	9.15401	9.11048	9.32906	9.39237	9.39439	9.25514	9.46941	9.44187	9.14423	9.07191	9.03478	9.35261	9.1434	8.88248	9.76919	9.3848	9.62721	9.07331	9.18676	8.94041	9.3724	9.24648	9.3902	9.15088
1638	EPS15	protein_coding	ENSG00000085832.17	10.489	10.3718	10.4246	10.1599	10.3791	10.4196	10.4218	10.2417	9.91971	9.95824	10.1695	10.0711	10.0295	9.85188	10.1597	10.1699	10.0338	10.149	10.2562	10.0502	10.1659	10.3214	10.407	10.1388	10.5245	10.6132	10.8402	10.516	10.4267	10.62	10.7519	10.3416	10.3918	10.5088	10.5854	10.5997	10.4882	10.7583	10.6017	10.4334	10.4661	10.6807	10.6405	10.5317	10.6417	10.7118	10.9552	10.4908	10.3614	10.3655	10.0296	10.0527	10.1223	10.2583	10.6235	10.535	10.5214	10.5704	10.5798	10.6999
8468	WTAP	protein_coding	ENSG00000146457.16	10.6924	10.5867	10.6367	10.7047	10.504	10.4549	10.5602	10.6063	10.502	10.4204	10.4287	10.4998	10.3508	10.5264	10.4759	10.4303	10.4696	10.3704	10.4901	10.3996	10.4704	10.4935	10.6488	10.5297	10.7052	10.6109	10.2694	10.347	10.4958	10.8319	10.1069	9.92059	10.0275	9.93939	10.0026	9.90155	10.2751	10.2563	10.0466	9.9996	10.0602	10.1194	9.7918	9.8986	10.4557	10.5045	10.1791	10.2139	10.6551	10.5313	10.4627	10.4459	10.4324	10.5356	10.4831	10.3388	9.96777	10.1444	9.96749	10.3383
16885	NAP1L4	protein_coding	ENSG00000205531.13	11.1297	11.2734	11.2498	11.2192	11.0914	11.1503	11.2198	11.088	10.8845	10.9524	10.9131	10.9739	10.7478	11.3529	10.921	10.8507	10.9608	10.9841	10.937	11.0057	11.1053	10.9787	11.0383	11.0251	10.9613	11.0564	11.1374	11.0569	10.8449	11.0462	11.2625	11.3232	10.3197	10.4561	10.7356	10.728	10.4369	10.5776	10.5449	10.5211	10.4039	10.4773	10.6753	10.7539	10.7103	10.6947	10.8831	10.8657	11.218	11.1374	10.931	10.9681	10.9719	11.0368	11.053	11.1192	10.5598	10.5201	10.5776	10.7884
10352	WDR26	protein_coding	ENSG00000162923.16	11.0558	11.0119	11.099	10.9793	11.1622	11.28	11.2844	11.2289	10.4675	10.3856	10.3857	10.5578	10.7109	10.1898	10.711	10.7279	10.5659	10.6112	10.4601	10.4107	10.946	11.0921	11.1167	11.1239	10.9584	11.0469	11.12	10.9134	11.0089	11.0024	10.837	10.6729	10.8492	10.7544	10.7198	10.8551	10.7628	10.7359	10.5763	10.7523	10.7422	10.5306	10.7115	10.7183	11.0483	10.9687	10.9165	10.9932	11.0365	11.2389	10.4492	10.5849	10.512	11.0697	11.0097	10.8803	10.7946	10.7069	10.6757	10.9817
1028	ACSL4	protein_coding	ENSG00000068366.20	10.2896	10.0887	10.0146	10.0497	9.99014	10.0998	9.90589	9.90078	10.7041	10.4096	10.518	10.4085	10.3737	9.73995	10.2658	10.1397	10.5365	10.4427	10.3534	10.3438	10.0597	10.0569	10.0233	9.96338	9.81538	10.0433	10.3335	10.0427	9.69214	9.96273	9.75417	9.85082	10.375	10.3346	10.5211	10.2244	10.1078	10.0378	10.3324	10.2783	10.1121	10.3007	10.3601	10.3091	9.85425	9.91993	10.1408	9.98749	10.1107	9.97415	10.5101	10.1298	10.4191	10.0258	10.0587	9.81497	10.3638	10.1891	10.2705	9.97563
12661	ESRRA	protein_coding	ENSG00000173153.16	8.81861	8.73831	8.87535	9.03977	8.88242	8.82653	9.09784	9.15139	9.47576	9.5064	9.37276	9.45841	8.99715	9.22671	9.03799	9.4585	9.26076	8.984	9.13267	9.39419	8.75309	8.68437	8.93003	9.0896	9.52716	9.18469	9.48825	9.7195	9.30579	9.35175	9.84035	9.81724	9.34356	9.49247	9.30959	9.65143	9.45316	9.51789	9.68859	9.84875	9.30492	9.38853	9.54505	9.54704	9.37304	9.44386	9.83468	9.89345	8.86801	8.98954	9.45333	9.18009	9.1929	8.86427	9.4799	9.57878	9.44927	9.6271	9.44638	9.63626
2994	CACTIN	protein_coding	ENSG00000105298.14	9.073	9.01223	9.02335	9.41408	8.99725	8.85559	8.97725	8.91915	9.44426	9.32995	9.4237	9.4531	9.3659	9.25059	9.27414	9.44524	9.57246	9.24778	9.62892	9.39826	9.28953	8.88049	8.9151	8.91255	8.83499	8.97509	8.9081	9.13027	9.02135	8.37306	9.13135	8.91812	8.80229	8.74048	8.71929	8.64374	9.00857	8.56957	8.82353	8.76636	8.84542	8.77812	8.62049	8.82908	8.89808	8.82397	9.22126	9.34898	9.13066	8.93731	9.41275	9.33397	9.46185	8.99942	8.96211	8.86097	8.72645	8.79201	8.76828	9.07307
12708	DAG1	protein_coding	ENSG00000173402.12	8.50944	8.2118	8.60742	8.47567	8.40395	8.19855	8.65544	8.56246	8.34226	8.24007	8.60984	8.64728	8.27711	7.81245	8.60446	8.84818	8.38953	8.44085	8.62863	8.78187	8.6541	8.31996	8.58245	8.51547	8.86573	8.885	9.31079	9.08466	8.8887	8.98481	8.9834	9.31977	8.32257	8.44318	8.38479	8.24509	8.5436	8.73599	8.74946	8.59477	8.49345	8.59788	8.52291	8.54894	9.08086	8.99171	9.15782	8.72125	8.45108	8.4551	8.45986	8.38555	8.56022	8.518	9.03655	9.04417	8.34891	8.65595	8.5408	8.98791
7665	FURIN	protein_coding	ENSG00000140564.12	11.921	12.212	12.4425	12.4922	12.0917	12.0459	12.4183	12.4753	11.1987	11.2153	11.8505	11.757	11.4274	11.5349	11.9166	12.2927	11.237	11.4483	11.9301	12.0054	11.9244	11.9782	12.2329	12.5085	11.4929	11.7423	11.8305	11.7699	11.6251	11.7717	12.0788	12.2102	11.7459	12.0806	12.1196	12.4123	11.4591	12.0041	11.5831	11.8485	11.3177	11.8734	11.9999	11.9182	11.5738	11.9116	11.9751	12.0925	12.2669	12.2578	11.5054	11.7929	11.6552	12.161	11.7089	11.9214	12.0896	11.7237	11.7773	11.8883
13513	WDR6	protein_coding	ENSG00000178252.18	11.1742	11.3422	11.2367	11.1829	11.1156	11.4883	11.2499	11.2304	11.3302	11.4652	11.3476	11.4514	11.2664	11.4416	11.3146	11.4674	11.3173	11.46	11.2963	11.4602	11.3007	11.4812	11.2137	11.3413	11.8159	11.6873	11.7831	11.815	11.639	11.6171	11.991	11.8877	11.7132	11.8634	11.8188	11.9223	11.697	11.8971	11.7473	11.9079	11.6266	11.6647	11.5987	11.7645	11.8216	11.8857	11.9797	11.9204	11.234	11.271	11.3986	11.3725	11.3835	11.3342	11.7753	11.7837	11.8294	11.8123	11.6636	11.9018
10642	ARHGEF3	protein_coding	ENSG00000163947.12	8.38835	8.24488	8.73081	8.5804	8.55356	8.67169	8.89519	8.64213	8.34537	8.74283	8.62312	8.66578	8.24163	8.43886	8.72437	8.59038	8.59324	8.67136	8.72681	8.83086	8.5478	8.60782	8.72964	8.82746	7.80971	8.41778	8.72899	7.98739	8.02688	8.57515	8.76069	8.38766	8.67206	8.78697	8.64558	8.83982	8.63282	9.10051	8.94839	8.74371	8.54822	9.02957	8.89405	8.92591	8.48333	9.05623	9.24088	9.14638	8.48611	8.69064	8.59427	8.49881	8.70557	8.67818	8.23597	8.43759	8.73611	8.85636	8.84944	8.9817
10879	OSGIN2	protein_coding	ENSG00000164823.11	7.79482	7.66437	7.42421	7.74905	7.7473	7.61871	7.52524	8.0114	7.91819	8.0711	7.96816	7.95538	7.68863	7.61241	7.60741	7.49213	7.87217	7.81372	7.5911	7.80915	7.64241	7.75496	7.67499	7.85914	7.69077	7.93887	7.41408	7.62612	7.9098	7.83954	8.11381	7.2412	7.74291	7.80274	7.52193	7.63445	7.91167	7.85355	7.44899	7.40874	7.63558	7.83124	7.78618	7.41683	7.73438	8.11525	7.67453	8.08939	7.65811	7.72566	7.97821	7.60014	7.77153	7.73287	7.66746	7.77609	7.67551	7.65574	7.66746	7.90339
1145	MBD3	protein_coding	ENSG00000071655.18	10.5561	10.4922	10.4718	10.5578	10.3314	10.1358	10.2202	10.2536	10.788	10.8196	10.6535	10.7331	10.494	11.4374	10.5727	10.6623	10.682	10.5443	10.5985	10.679	10.4583	10.329	10.3157	10.2077	10.4228	10.1373	9.70421	9.91078	9.82977	9.93722	10.5677	10.1307	10.4231	10.5269	10.2653	10.4384	10.3255	10.2644	9.86065	9.96481	10.1698	10.3415	10.2147	10.2713	9.98284	10.0396	10.083	10.2059	10.5195	10.2353	10.7486	10.7916	10.6259	10.3277	10.0438	10.1163	10.4134	10.1038	10.2493	10.0778
5017	ZMYM2	protein_coding	ENSG00000121741.16	9.67653	9.68643	9.69111	9.43815	9.86337	9.99491	9.72779	9.70755	9.49686	9.35566	9.24124	9.37287	9.58272	9.0664	9.40218	9.44524	9.48491	9.49256	9.3139	9.35288	9.70159	9.87004	9.83172	9.73401	10.0204	10.0188	9.80116	9.72588	9.8746	10.0274	9.69113	9.91571	10.2982	10.0568	9.72579	9.94186	9.72801	9.65765	9.57289	9.7329	10.0485	9.77761	9.92947	9.81684	9.86933	9.77802	9.60967	9.79018	9.62305	9.8234	9.36666	9.37414	9.41106	9.78434	9.89156	9.87722	10.0057	9.67286	9.8931	9.7618
17484	GTF2H4	protein_coding	ENSG00000213780.11	8.01939	7.99551	7.77935	7.82427	8.13202	7.65235	7.73649	7.93144	8.61628	8.52269	8.54991	8.45146	8.58128	8.70761	8.17745	8.51982	8.5792	8.32571	8.48974	8.56372	8.14613	8.19698	7.98117	8.02764	7.96575	7.6127	7.62753	7.92206	7.2818	7.35901	7.89798	7.53776	8.04172	7.89969	7.91462	8.30094	7.70112	7.49269	7.76365	8.19801	8.14301	7.98228	7.89609	8.15813	7.26971	7.20561	7.81621	7.77908	7.90463	7.86308	8.53508	8.49654	8.48959	8.08798	7.78201	7.51914	8.03924	7.78887	8.04488	7.51765
30486	DCP1A	protein_coding	ENSG00000272886.6	9.05383	8.85848	8.96997	9.01598	8.84643	9.222	8.9711	8.90782	8.76753	8.78577	8.59644	8.98338	8.87141	8.3487	8.84471	8.95093	8.88092	8.7594	8.8898	8.97401	8.93274	9.05308	9.08206	9.01152	9.36027	9.33399	9.1966	9.05456	9.11668	9.21139	8.685	8.99872	9.14906	9.05433	8.93214	8.97857	9.27794	9.38791	9.06919	9.28832	9.05253	8.99847	8.77336	8.98328	9.57966	9.55293	9.10375	8.959	8.97457	8.98684	8.78328	8.75394	8.87603	9.01985	9.23636	9.00295	9.02853	9.25584	8.95191	9.29883
11868	CSNK1G1	protein_coding	ENSG00000169118.18	8.8879	8.50721	8.58889	8.70142	8.76815	8.87465	8.61656	8.32743	9.16032	8.8847	8.79252	8.88158	8.78925	8.03832	8.79579	8.82203	9.03686	8.93832	8.81332	8.66515	8.91273	8.88344	8.73645	8.55837	8.14714	8.575	8.23108	8.07012	8.06388	8.51797	8.12149	8.10847	8.61286	8.569	8.56789	8.43674	8.57729	8.71523	8.46281	8.47061	8.44754	8.32749	8.5835	8.5078	8.54101	8.65089	8.40929	8.42946	8.67135	8.6467	8.92978	8.61135	8.86341	8.77275	8.25584	8.20295	8.54662	8.55648	8.46658	8.50766
2952	FAM32A	protein_coding	ENSG00000105058.12	9.49137	9.11587	9.28491	9.52872	9.31221	8.95294	9.20126	9.46902	9.80038	9.75734	9.81799	9.85458	9.52496	10.0795	9.50616	9.47722	9.7926	9.52575	9.74699	9.78272	9.49854	9.327	9.3451	9.36058	9.11121	9.02516	9.24337	9.25314	8.68447	9.13054	9.2018	9.06627	9.15943	9.3515	9.30592	9.29837	9.43492	9.28079	9.11557	9.19129	9.35985	9.46016	9.28985	9.3076	9.10336	8.91377	9.20138	9.4025	9.35522	9.23386	9.80757	9.64697	9.71201	9.3828	9.15822	9.02077	9.2788	9.25564	9.35436	9.15525
14419	CBX6	protein_coding	ENSG00000183741.12	11.3649	11.1101	11.0403	11.1674	11.5227	11.1067	11.1896	10.9687	11.7269	11.4502	11.7072	11.6208	11.4912	11.1908	11.5343	11.3915	11.7356	11.4371	11.6197	11.6075	11.58	11.0928	11.2534	11.0995	11.0535	10.718	10.8387	10.8379	11.2228	10.9025	10.9174	10.788	11.3978	11.3243	11.3373	11.2176	11.321	10.8815	11.1355	10.9417	11.5315	11.1817	11.4045	11.3187	11.2901	10.9176	11.1186	10.8517	11.1707	11.1969	11.6263	11.4019	11.6	11.2564	10.862	10.9577	11.3193	11.0699	11.3591	11.0445
7618	UBE2Q2	protein_coding	ENSG00000140367.12	8.8879	8.42304	8.78714	9.06576	8.73274	8.54057	8.78732	8.9889	8.89382	8.64803	8.83422	9.00533	8.84804	8.50793	8.80075	9.01899	8.8415	8.71605	8.71236	9.11167	8.94264	8.81391	8.75333	9.06899	8.98252	9.14966	8.89057	9.3826	9.17269	9.13745	9.06525	9.16817	8.59462	8.42472	8.26864	8.7357	8.68936	8.58396	8.85805	8.90952	8.68483	8.45906	8.25523	8.34795	9.10336	9.13001	8.99902	9.48089	8.79096	8.76238	8.84535	8.79393	8.8454	8.89472	9.10134	9.13589	8.50592	8.76023	8.43677	9.17832
3263	SPIN1	protein_coding	ENSG00000106723.17	8.26449	8.35198	8.26863	8.36272	8.13202	8.03853	8.03129	8.2397	8.63417	8.58544	8.42806	8.56425	8.23764	7.793	8.6186	8.29735	8.49498	8.44902	8.55277	8.60304	8.16742	8.26206	8.2714	8.145	8.18668	8.50611	8.43042	8.62912	8.41814	8.72503	8.65886	8.83275	8.39819	8.54071	8.53372	8.55165	8.18108	8.19133	8.31148	8.46231	8.36275	8.44181	8.50324	8.55147	8.19059	8.16884	8.43388	8.54195	8.31195	8.11039	8.55298	8.23665	8.52495	8.21147	8.43808	8.65869	8.50607	8.28655	8.46482	8.33381
2997	FZR1	protein_coding	ENSG00000105325.14	9.54894	9.39135	9.48435	9.42215	9.54424	9.37365	9.47546	9.55863	8.86165	8.77907	9.00821	8.81133	9.11496	9.18021	9.22141	9.25868	9.11866	8.98681	9.06605	8.98487	9.60363	9.26721	9.27905	9.36542	9.22935	9.00391	9.29756	9.17448	9.23067	9.1201	9.57861	9.50641	8.71773	8.77488	8.92017	8.99895	9.03547	8.86645	9.1022	8.96929	8.71932	8.70775	8.8218	8.88233	9.19897	9.05623	9.24088	9.24344	9.4617	9.488	8.86507	9.19382	9.0391	9.37883	9.17632	9.35895	8.85293	8.99335	8.7828	9.18488
6982	VEZF1	protein_coding	ENSG00000136451.9	8.13351	8.13622	8.26396	8.40816	7.92764	8.09659	8.19878	8.28716	7.77312	7.40255	7.71825	7.59146	7.67092	7.33548	8.09075	8.10815	7.69039	7.74885	7.79199	7.99295	7.97305	8.18264	8.38417	8.27938	7.57605	8.03295	8.34712	8.47088	7.67862	8.03776	8.14431	8.19967	7.52823	7.35162	7.61435	7.85984	7.93268	7.93228	7.93769	8.00176	7.63558	7.53761	7.63727	7.80544	7.99784	7.82737	8.20734	8.1658	8.23546	8.12754	7.62134	7.80132	7.80604	8.20481	8.10675	8.01509	7.58851	7.9511	7.65398	8.04959
13067	PAAF1	protein_coding	ENSG00000175575.13	8.15168	8.12204	8.06903	8.07054	8.09341	7.99558	7.98923	7.88587	8.57981	8.50926	8.52748	8.73164	8.4144	8.82366	8.3159	8.33073	8.33375	8.43263	8.47611	8.54915	8.22948	8.21118	8.15412	8.3833	7.78412	7.86992	8.31241	8.12274	8.09994	7.79638	7.4856	8.5476	8.54163	8.65333	8.6162	8.77825	8.61021	8.31041	8.40791	8.57438	8.67314	8.47892	8.55193	8.75413	8.24949	7.7745	8.11301	8.24619	8.10332	7.99102	8.58705	8.47117	8.44791	8.24452	8.02229	7.98238	8.64735	8.47573	8.61453	8.0958
15592	SUPT5H	protein_coding	ENSG00000196235.14	12.151	12.3413	12.1817	12.1264	12.349	12.3944	12.2525	12.0173	11.7572	11.8738	11.8177	11.8134	11.9439	12.3299	11.9516	12.1325	11.9245	12.0195	11.9511	12.0361	12.2364	12.2166	12.1292	12.0925	11.9758	11.9774	11.9939	11.886	11.8824	11.9892	12.1466	11.9215	11.4662	11.5611	11.5455	11.4429	11.6731	11.6998	11.6846	11.5386	11.5101	11.5275	11.562	11.4778	11.8026	11.7308	11.8421	11.7698	12.2001	12.2533	11.8155	12.0895	11.9828	12.1687	11.9583	11.9849	11.5039	11.649	11.5193	11.7863
5764	DGCR6L	protein_coding	ENSG00000128185.10	8.00446	8.45165	8.23087	8.32444	8.08218	7.80961	8.43625	8.14626	8.29802	8.64066	8.58019	8.59031	8.13823	9.73319	8.51657	8.4303	8.30673	8.25752	8.71526	8.45067	8.10257	8.09347	8.36671	8.04586	8.50859	8.55077	7.93249	8.56884	8.09994	8.50198	9.14647	8.41558	7.82366	8.30866	8.19496	7.98346	8.26209	8.26467	8.49827	8.28221	8.0912	8.35846	8.29393	8.27009	8.17244	8.44933	8.22998	8.17404	8.25286	8.11858	8.52729	8.70457	8.43255	8.15215	8.39017	8.54099	8.07768	8.32681	8.25342	8.25645
13836	PAK2	protein_coding	ENSG00000180370.10	10.9452	10.5685	10.5447	10.7414	10.7244	10.5964	10.4093	10.4807	11.1148	10.7563	10.8519	10.8735	10.8001	10.0183	10.6226	10.7185	11.1261	10.7324	10.8651	10.8235	10.8161	10.555	10.5088	10.5372	10.1257	10.4343	10.5442	10.3811	10.378	10.4049	10.1242	10.5383	10.3634	10.1298	10.3781	10.2331	10.3175	10.3049	10.1934	10.2633	10.3804	10.311	10.351	10.3061	10.5651	10.2165	10.4352	10.4337	10.7	10.5527	10.8991	10.5399	10.8868	10.6043	10.3713	10.3614	10.2761	10.2698	10.3371	10.4126
9261	PPP2R5E	protein_coding	ENSG00000154001.14	9.80095	9.6425	9.38915	9.39576	9.51953	9.51692	9.31242	9.36797	9.66407	9.53977	9.6231	9.51218	9.6473	9.03098	9.62009	9.40082	9.75567	9.63891	9.60723	9.61641	9.64665	9.41331	9.32266	9.2288	9.20552	9.27611	9.18226	9.12062	9.23472	9.35472	9.39775	8.78006	9.1068	9.1112	9.09857	8.93692	9.36147	9.25766	9.29252	9.26148	9.21114	9.1947	9.33318	9.03846	9.33825	9.16845	9.47421	9.06904	9.55709	9.42921	9.58478	9.4248	9.65456	9.40285	9.19613	9.19181	9.06337	9.29328	9.19437	9.26249
14765	ZSWIM9	protein_coding	ENSG00000185453.13	7.59646	7.52007	7.39878	7.20783	7.42981	7.08894	7.307	7.24423	7.2277	7.07581	7.20392	7.07417	7.29986	7.73982	7.14797	7.32752	7.30828	7.23528	6.98322	6.72352	7.50826	7.31072	6.92493	7.382	7.56104	7.37846	7.49403	7.60774	7.55387	6.94773	7.87086	7.79388	7.77576	7.63575	7.87041	7.79379	7.128	7.46172	7.52579	7.81413	7.46647	7.53761	7.63122	7.771	7.52087	7.60308	7.64949	7.42459	7.43079	7.2675	7.1454	7.37879	7.06258	7.28148	7.51032	7.54159	7.76893	7.48241	7.60158	7.54951
7753	G6PC3	protein_coding	ENSG00000141349.8	9.09191	9.04261	9.09857	9.11138	8.89848	8.81671	9.0136	9.16731	9.50521	9.64286	9.65961	9.63609	9.4459	9.85344	9.55986	9.63229	9.44371	9.47867	9.58995	9.71098	9.41747	9.38024	9.32492	9.41989	9.11633	9.04609	8.74208	9.14938	9.19366	9.15799	9.11606	9.07504	9.40936	9.3417	9.07501	9.12174	9.48189	9.32426	9.16235	9.1829	9.52224	9.3795	9.24124	9.39191	9.35441	9.26713	8.86455	9.16714	9.08612	8.97402	9.61094	9.62287	9.55583	9.38563	9.01347	9.13569	9.23695	9.28785	9.38372	9.16331
11503	ZNF701	protein_coding	ENSG00000167562.13	7.34242	7.17854	7.34653	7.51915	7.33803	7.30249	7.38352	7.56743	6.84903	6.98476	6.8406	7.20741	6.81808	6.74109	6.93641	7.16016	7.004	7.031	6.72787	7.18046	6.9789	7.46146	7.30343	7.13057	6.92485	7.01462	7.68309	7.52196	7.34356	7.5586	7.7066	7.57551	6.96775	6.79773	6.65425	6.95479	7.61261	7.07566	6.80795	6.78686	7.22388	7.11731	6.5087	6.75265	7.28111	6.92789	7.49867	7.6067	7.34666	7.39787	6.97045	6.91394	6.98583	7.21859	7.28613	7.54607	6.84363	7.07077	6.90064	7.32859
16254	IPO9	protein_coding	ENSG00000198700.10	10.2793	10.0869	10.2294	10.143	10.0928	10.1881	10.1182	9.86415	10.1913	10.0775	10.2461	10.1929	10.0982	9.5833	10.1751	10.1995	10.1616	10.1934	10.138	10.0618	10.1543	9.9567	10.055	9.89981	9.80273	9.88581	10.0789	10.0478	9.8484	9.95884	9.92825	10.0507	10.0012	9.99148	10.0561	9.95118	9.96385	9.93611	9.87757	9.85298	9.97814	9.92643	10.0106	9.92713	9.9245	9.7665	9.92577	9.79818	10.1846	10.0658	10.177	10.014	10.1387	10.0164	9.9538	9.94656	9.99999	9.90763	9.96057	9.85374
13388	TBL1XR1	protein_coding	ENSG00000177565.18	10.6266	10.6874	10.7815	10.5459	10.5826	10.8887	10.6145	10.6646	10.9835	10.8875	11.0392	10.9665	10.6957	10.3976	10.8617	10.7193	10.908	11.0174	10.9901	10.9508	10.6494	10.8503	10.7548	10.6953	11.2676	11.4198	11.2039	11.0019	11.172	11.2002	11.0738	11.2023	10.9441	11.0816	10.9822	11.1254	11.1654	11.2622	10.6975	10.722	10.9787	10.9975	10.9203	10.848	11.3321	11.2788	11.074	11.0602	10.6603	10.6876	10.9692	10.6686	10.9666	10.7375	11.2233	11.1621	11.0333	10.9618	10.9361	11.1863
9021	SLC25A4	protein_coding	ENSG00000151729.11	9.0872	8.85848	8.70353	8.86431	8.87918	8.75634	8.67828	8.57684	9.37151	9.38974	9.21694	9.09902	9.12147	9.69193	8.93559	8.85392	9.40289	9.36029	9.1305	9.08416	8.87961	8.91266	8.54802	8.72577	9.12143	8.87723	9.02517	9.48393	8.99291	9.134	8.87861	9.20859	8.70928	8.54925	8.68857	8.50171	8.89566	8.94432	8.83744	8.74143	8.659	8.76432	8.74852	8.72077	8.82259	8.84604	8.77894	8.82947	8.87838	8.72266	9.2693	9.15073	9.24446	8.76652	9.12694	9.05352	8.6122	8.85471	8.72315	8.81926
23908	APOBEC3C	protein_coding	ENSG00000244509.4	11.2508	11.4114	11.276	11.1888	11.4113	11.5665	11.4923	11.3156	11.0714	11.1772	11.3388	11.2665	11.175	11.4729	11.5215	11.3939	11.2565	11.4102	11.5681	11.4037	11.5721	11.5347	11.5685	11.3327	11.0171	10.8238	11.1187	10.8861	11.0428	11.0563	10.9512	10.9858	10.6614	10.6123	10.9289	10.7307	10.9997	10.8908	10.9265	10.7289	10.8725	10.7673	11.0228	10.875	10.9969	10.9434	11.3037	11.0106	11.2818	11.4464	11.2135	11.3908	11.4096	11.502	10.9614	11.009	10.7333	10.8865	10.8844	11.0636
4701	HS1BP3	protein_coding	ENSG00000118960.13	8.10582	7.89896	8.07438	7.84849	8.14826	8.15239	7.79353	8.12028	8.04611	8.08566	8.25792	7.82949	8.06792	8.60383	7.99413	8.21483	7.9616	8.20053	8.13371	7.96023	8.21728	8.02008	7.92853	8.243	8.04324	8.44433	8.30359	8.43495	7.99849	8.20532	8.58859	8.117	7.75395	7.59215	7.80404	7.79379	8.05747	8.13767	7.876	8.04693	7.76928	8.08225	7.90112	7.75347	8.21444	8.47789	8.35884	8.17404	7.98191	8.05362	8.0548	8.22018	8.06402	8.10222	8.30653	8.22735	7.73598	8.02952	7.87653	8.3063
14846	BCAP31	protein_coding	ENSG00000185825.17	11.0546	10.9621	10.9933	11.0224	11.09	10.884	10.9262	10.8961	10.9964	11.0538	11.0955	11.0959	11.1332	12.1107	11.1469	11.2522	11.1434	11.1996	11.3011	11.2808	11.1934	11.0395	11.1141	11.1487	11.2137	10.5179	10.3378	10.6315	10.9085	10.7508	10.6732	10.654	10.8409	10.8978	10.8016	10.8501	11.0711	10.9023	10.8486	10.8906	11.1884	11.1864	11.0692	11.0733	10.8113	10.6886	10.729	10.6393	11.0081	10.949	11.0604	11.4107	11.2312	11.1239	10.6752	10.7466	10.8476	10.9281	11.1293	10.717
13397	CSTF2T	protein_coding	ENSG00000177613.9	9.04173	9.06868	9.05066	9.11637	9.08689	9.11793	9.07509	9.10586	9.26076	9.18899	9.37746	9.21445	9.07526	8.96321	9.18389	8.98797	8.95449	9.10005	8.98423	9.09172	8.95247	9.16168	9.07402	9.2288	8.73863	8.94568	9.18706	9.31086	9.09008	8.94595	9.15022	9.16406	9.82613	9.7659	9.75572	9.65857	9.39016	9.36645	9.55897	9.41403	9.47056	9.64464	9.66488	9.56844	9.28301	9.29413	9.2269	9.37421	9.06936	9.09644	9.26042	9.05258	9.03262	9.10424	9.04556	9.08758	9.75158	9.43241	9.58713	9.29456
6478	RTN3	protein_coding	ENSG00000133318.14	10.9581	11.0385	10.9699	10.7866	10.8386	10.7173	10.6837	10.6132	10.3581	10.4418	10.4527	10.4685	10.6447	10.8924	10.8171	10.6582	10.6468	10.7156	10.7204	10.5956	10.8644	10.8868	10.7097	10.7058	10.9441	10.764	10.786	10.789	10.6016	10.7441	10.6588	10.6915	10.6795	10.5463	10.8224	10.8045	10.8692	10.5331	11.4417	11.5615	10.6922	10.5169	10.7432	10.7534	10.6732	10.5952	10.7671	10.7794	10.9383	10.7132	10.4302	10.7531	10.6696	10.7917	10.8208	10.674	10.7132	11.1014	10.6764	10.7037
2149	ANKRD54	protein_coding	ENSG00000100124.15	7.71752	7.71257	7.64912	8.27623	7.60524	7.48812	7.3928	8.15908	8.35465	8.44583	8.12595	8.59031	7.99872	8.35312	8.04115	8.52703	8.21161	7.9584	8.19744	8.37006	7.67258	7.62639	7.61693	7.81017	7.83485	7.68594	7.7754	8.31581	7.72563	7.76089	8.15932	8.60327	7.5788	7.55856	7.84525	8.28256	7.80741	7.71888	8.02957	8.22445	7.85471	7.69195	8.10222	8.24526	7.73438	7.47619	7.90343	8.42256	7.83886	7.66131	8.37919	8.23001	8.18438	7.68152	7.903	8.06228	7.81629	7.94508	7.97353	7.88414
477	BRD9	protein_coding	ENSG00000028310.18	9.61415	9.4031	9.70836	9.7322	9.47097	9.27315	9.53293	9.35691	9.625	9.61307	9.81684	9.86528	9.65181	9.65125	9.72306	9.61548	9.65365	9.57507	9.66537	9.81653	9.35213	9.23751	9.54439	9.36783	9.33853	9.02867	9.11846	9.30519	9.09008	9.14089	8.93631	9.45022	9.63721	9.62896	9.39507	9.44913	9.38447	9.39609	9.14568	9.01159	9.67052	9.56467	9.33688	9.32841	9.21382	9.09051	9.38132	9.30844	9.61445	9.40849	9.73005	9.6604	9.67766	9.37546	9.19771	9.15438	9.52759	9.23446	9.47512	9.24852
14546	PLA2G6	protein_coding	ENSG00000184381.20	7.80635	8.36407	8.04201	7.71651	8.00699	8.08024	8.05478	8.02547	7.60127	7.75284	7.57751	7.41965	7.67092	7.74658	7.63	8.19684	7.59284	7.76206	7.78647	7.555	7.99706	8.19698	7.78448	8.15062	7.97708	7.89327	7.65558	7.57025	8.09101	8.10996	7.97642	8.09988	8.31887	8.37429	8.12149	8.37218	7.86323	7.7803	7.91596	8.33471	7.95867	7.73044	8.19515	7.97381	8.0047	7.84944	7.48928	7.557	7.98224	8.04187	7.58782	7.81108	7.67409	8.03229	7.77405	8.06932	8.29671	7.97355	7.96452	7.7251
21743	HNRNPUL2-BSCL2	protein_coding	ENSG00000234857.2	10.9452	10.871	10.6349	10.844	10.8494	10.6622	10.4184	10.5258	10.8022	10.9092	10.9136	10.9801	10.8532	10.4104	10.8359	10.7695	10.957	10.8002	10.7546	10.6756	10.8735	10.8129	10.4521	10.6494	10.4515	10.1308	9.94388	10.0896	10.1439	10.2317	10.4416	10.0507	10.358	10.1847	10.4563	10.4226	10.3988	10.4279	10.4531	10.3248	10.3514	10.508	10.4839	10.4696	10.2379	10.0928	10.2164	10.3937	10.8238	10.614	10.9013	10.7173	10.7968	10.697	10.1539	10.217	10.3554	10.4012	10.4532	10.2352
18061	ZNF579	protein_coding	ENSG00000218891.5	6.67475	6.30988	6.56021	6.77041	6.81687	6.85687	6.90003	6.85722	7.10007	7.26794	6.88591	7.13791	7.11055	7.40564	6.47579	7.11263	6.99548	6.97496	6.59321	7.05093	7.05462	6.80683	6.50658	6.93416	7.05988	7.11137	6.43377	7.10235	7.21724	7.24764	7.8617	7.16044	7.59732	7.37759	7.17808	7.62863	6.94216	7.33064	7.19013	7.46547	7.12366	7.33355	6.68497	7.41683	7.04711	7.0985	6.75294	7.1159	6.57881	6.85774	7.09796	7.02615	6.90365	6.82555	6.92684	7.37176	7.4454	7.2321	7.13975	7.00361
1854	USP48	protein_coding	ENSG00000090686.16	11.8774	11.8479	11.813	11.6544	11.8564	11.8542	11.9271	11.9056	11.1093	11.1696	11.232	11.2442	11.5615	11.1665	11.5546	11.5248	11.3274	11.3705	11.2788	11.4138	11.7439	11.8456	11.8129	11.7719	11.6199	11.6978	11.7503	11.4986	11.6042	11.6386	11.4958	11.5158	11.6355	11.5244	11.7754	11.6556	11.429	11.3843	11.9019	11.8461	11.4518	11.2385	11.715	11.5457	11.5061	11.5207	11.4457	11.4447	11.7982	11.8858	11.1888	11.4518	11.3476	11.7936	11.6416	11.5636	11.6477	11.6403	11.4877	11.4793
11437	HDHD2	protein_coding	ENSG00000167220.12	7.8954	7.97198	7.80532	8.01282	8.08218	7.91486	8.2657	7.85467	8.16002	8.14596	8.05316	8.01441	7.91102	8.17962	7.87645	8.13675	7.82527	8.0634	7.86192	7.85736	7.83601	7.95965	8.19428	8.1618	8.49291	8.08117	8.47032	8.38202	8.25988	8.13094	8.26717	8.35198	8.51601	8.56338	8.53686	8.75713	8.36989	8.29649	8.52144	8.32863	8.36856	8.43601	8.5391	8.53876	8.09102	8.16884	8.50982	8.30741	7.92138	8.02935	8.09339	8.02596	7.90199	8.03794	8.3566	8.25249	8.59335	8.37911	8.47061	8.26927
5093	ZNF644	protein_coding	ENSG00000122482.21	8.73383	8.94144	8.53184	8.50258	8.54133	8.65525	8.69703	8.82191	8.86598	8.83608	8.90983	8.90772	8.35294	7.76	8.6602	8.36335	8.54206	8.74951	8.70362	8.47401	8.62364	8.75706	8.88171	8.47574	8.79722	9.07354	9.07774	8.665	8.96389	8.92612	8.53211	8.52215	9.07427	9.17329	9.09431	9.04542	8.90365	9.04962	8.93552	8.53798	8.97854	9.03149	8.96284	8.8249	8.82259	9.01787	8.88251	8.65219	8.67742	8.67888	8.8799	8.28412	8.6173	8.68454	8.90337	8.73607	9.09682	8.85669	8.94944	8.84379
579	LSG1	protein_coding	ENSG00000041802.11	9.34931	9.27465	9.4146	9.72895	9.18181	9.22942	9.16132	9.70755	9.99081	9.87285	9.8226	9.96814	9.54286	9.44527	9.58166	9.88314	9.94141	9.89788	9.94279	9.94299	9.41747	9.44563	9.27438	9.59684	9.09054	9.03217	9.09824	9.67624	9.17269	9.05951	9.45048	9.92302	8.96257	9.02401	8.89349	9.2001	9.24271	9.23597	9.15311	9.40541	9.16018	9.35517	9.1174	9.4941	8.99752	9.15379	9.1754	9.75221	9.44188	9.32002	9.9136	9.61323	9.93127	9.43358	9.2243	9.40142	9.02004	9.2593	9.28171	9.26973
426	ZNF839	protein_coding	ENSG00000022976.15	7.77148	7.93187	7.83713	7.48085	7.95252	7.80961	8.05478	7.61483	7.67251	7.65842	7.75742	7.57845	7.57255	7.98224	7.79393	7.93975	7.30828	7.46331	7.67127	7.6194	7.73679	8.09858	7.93447	7.57899	8.51636	8.18565	8.125	8.0155	8.26783	8.13786	8.56626	8.1423	7.77034	7.85894	7.72344	7.82465	7.69498	7.93228	7.91158	7.86128	7.89559	7.99417	7.87067	7.70866	8.13543	8.28121	7.59806	7.94261	7.75533	7.85794	7.6667	7.82212	7.51557	7.83721	8.21063	8.27856	7.79434	7.85003	7.86728	7.98933
438	DERA	protein_coding	ENSG00000023697.13	8.66601	8.62237	8.46839	8.63004	8.48284	8.23592	8.35823	8.74335	8.3108	8.22371	8.09193	8.38227	8.26145	8.4347	8.28784	8.11775	8.46476	8.36512	8.50324	8.28465	8.47116	8.42516	8.56342	8.28961	8.73197	8.496	8.2678	8.56884	8.48778	8.10996	7.76675	8.09124	7.92956	7.9905	7.77234	7.85984	8.19852	8.11007	8.11591	8.1227	8.10868	7.99417	7.85001	7.78833	8.36051	8.33946	8.42899	8.42256	8.5967	8.45508	8.25218	8.27543	8.40444	8.43734	8.51615	8.11393	7.88806	8.1368	7.9353	8.38788
12076	USP38	protein_coding	ENSG00000170185.10	10.0984	9.84128	9.82681	9.74672	10.083	10.1573	9.81273	9.69003	9.72134	9.70182	9.61116	9.77168	9.76146	9.36002	9.72698	9.73232	9.86373	9.84473	9.80531	9.72562	10.0989	9.93267	9.82216	9.80335	9.39439	9.52251	9.48825	9.13347	9.43822	9.38988	8.89661	8.98015	9.66223	9.65293	9.67402	9.66566	9.464	9.59373	9.40881	9.42403	9.59086	9.49399	9.71415	9.5098	9.56353	9.42689	9.39889	9.33437	9.87829	9.93576	9.7015	9.64519	9.80985	9.91428	9.38465	9.17622	9.66371	9.47264	9.5772	9.43092
10031	UBE2Q1	protein_coding	ENSG00000160714.10	10.1966	9.99476	10.2004	10.2351	10.1448	9.94624	10.1321	10.0125	9.95874	9.93536	10.013	9.95943	10.0782	9.99585	10.0628	10.0612	9.93592	9.98186	9.89372	9.94716	10.0889	9.99678	10.0536	10.1416	10.1181	10.017	10.0968	10.0646	9.83244	9.90518	10.0007	9.78553	9.83004	9.86155	9.7771	9.84766	9.75767	9.88478	9.92064	9.74889	9.73145	9.68058	9.76041	9.7167	9.85615	9.81948	9.9344	10.0425	10.1567	10.0589	9.96664	10.0495	9.93966	10.0702	10.0741	9.88098	9.82909	9.828	9.72229	9.91312
14758	TARS3	protein_coding	ENSG00000185418.16	9.09894	9.39723	8.90859	8.71791	9.23842	9.48319	9.44252	9.29451	8.93564	9.14975	9.04023	8.85228	9.09304	9.37748	9.23615	9.08153	9.06532	9.39873	9.14778	8.99565	9.41213	9.61508	9.33393	9.52519	9.87699	9.75424	9.45287	9.45862	9.65028	9.83039	9.65723	9.46364	9.44032	9.3741	9.37066	9.66566	9.44589	9.53427	9.49756	9.47713	9.33339	9.30046	9.42309	9.46218	9.44274	9.63545	9.78593	9.64381	9.03067	9.36466	8.99447	9.19705	9.15187	9.47158	9.63568	9.65039	9.46269	9.48871	9.37978	9.62698
13427	HNRNPA0	protein_coding	ENSG00000177733.7	11.8051	11.6679	11.8593	11.9047	11.7108	11.2666	11.6749	11.4335	11.7789	11.7764	11.9099	11.8151	11.6867	11.6075	11.8055	11.8457	11.7368	11.614	11.9185	11.8718	11.6359	11.3944	11.6807	11.6128	11.3719	11.1079	10.8311	11.0476	11.1171	11.1152	11.1508	10.9612	11.224	11.3518	11.1987	11.2562	11.2282	11.311	11.3433	11.2569	11.2272	11.3153	11.1873	11.2374	11.2028	11.1781	11.091	11.1443	11.8093	11.5214	11.8201	11.7363	11.7853	11.581	11.0896	11.0861	11.2577	11.2848	11.2418	11.154
12947	NDUFA11	protein_coding	ENSG00000174886.14	10.4355	10.3263	10.5798	10.4466	10.4538	9.95073	10.2996	10.3682	10.5844	10.8572	10.5826	10.6088	10.504	11.8884	10.6022	10.5233	10.5241	10.3454	10.6357	10.4631	10.3528	10.2894	10.5519	10.3487	10.8703	10.5389	10.5865	10.3838	10.7176	10.4597	10.4138	10.543	10.5523	10.6947	10.5462	10.5698	10.6376	10.542	10.6132	10.4056	10.5723	10.6702	10.462	10.5659	10.3722	10.4894	10.5087	10.4234	10.447	10.2681	10.6583	10.8794	10.4921	10.3857	10.5949	10.5335	10.5908	10.5496	10.5676	10.4484
10695	C4orf3	protein_coding	ENSG00000164096.13	9.80668	9.89636	9.9022	10.0301	10.03	9.80695	9.92191	10.3833	9.73797	9.87808	9.48021	9.66853	9.87239	10.7672	9.67925	9.67184	9.58233	9.76033	9.4868	9.55582	9.74182	9.79363	10.2447	9.95056	10.3659	10.147	10.0763	10.1366	10.2174	10.0714	9.45655	9.64537	10.1952	10.3089	10.3684	10.533	10.0443	9.97698	9.77177	9.85721	10.1139	10.2372	10.1286	10.3627	10.0406	9.99587	9.89427	9.92792	9.90883	10.0355	9.6912	9.99767	9.59632	9.93267	10.1815	9.84767	10.3514	9.91256	10.2106	9.96466
3455	CPD	protein_coding	ENSG00000108582.12	9.51607	9.83696	9.31225	9.07858	9.57653	9.95967	9.54332	9.26522	9.17785	9.28027	9.17069	9.13042	9.11713	8.79795	9.41033	9.38702	9.32604	9.6478	9.45766	9.29952	9.58638	9.94544	9.43569	9.31881	10.0094	9.77945	9.92966	9.89954	9.85368	9.72421	9.89955	10.2594	9.87604	9.65425	9.89426	9.63272	9.974	10.0388	9.96562	10.0493	9.75933	9.74988	9.8808	9.62719	9.93349	10.0882	9.85482	9.65267	9.43596	9.58619	9.18981	9.17811	9.43276	9.57158	9.90452	9.9342	9.76432	10.0069	9.7543	9.88229
14843	IKZF1	protein_coding	ENSG00000185811.19	10.7336	10.4812	10.6412	10.6964	10.6824	10.5318	10.6341	10.5957	10.8641	10.542	10.7612	10.8702	10.6242	9.9338	10.662	10.645	10.8361	10.5395	10.7873	10.8303	10.6243	10.4554	10.5824	10.4915	10.1104	10.3887	10.4537	10.4585	10.389	10.3613	10.5465	10.2184	10.899	10.661	10.9295	10.9218	10.6013	10.4811	10.5541	10.5436	10.765	10.6641	11.0433	10.9124	10.6251	10.581	10.725	10.748	10.6381	10.611	10.7594	10.4663	10.7483	10.5384	10.3528	10.3788	10.8528	10.545	10.8462	10.6698
9798	NDUFS2	protein_coding	ENSG00000158864.12	9.78796	9.70791	9.97384	10.087	9.65802	9.62772	9.67961	9.73983	10.2677	10.5301	10.5202	10.5337	10.005	10.6054	10.3118	10.3675	10.2738	10.4375	10.5906	10.5742	9.90507	9.92409	10.0926	10.1218	9.50391	9.34811	9.60027	9.69803	9.21434	9.44663	9.71668	9.40919	9.82483	10.1829	10.055	9.96735	9.89879	9.88246	9.60032	9.52966	9.98666	10.0856	10.0427	10.1099	9.53308	9.49594	9.81613	9.75495	9.88917	9.67629	10.4629	10.3224	10.469	10.0109	9.53758	9.44671	10.0075	9.72781	10.0562	9.65003
4304	TXNDC9	protein_coding	ENSG00000115514.12	8.2852	7.93999	8.35891	8.4522	8.1156	8.29375	8.06639	8.41012	8.79505	8.7127	8.61251	8.8141	8.33436	8.52763	8.30194	8.31831	8.51282	8.16125	8.37324	8.59597	8.22542	8.24377	8.31302	8.20568	8.23463	7.66798	7.93249	8.3493	7.9499	7.77875	8.26717	8.24708	8.14575	8.16023	8.11729	8.337	8.523	8.27536	8.13483	8.22445	8.26333	8.42728	8.28628	8.13466	7.99784	7.93448	8.12514	8.38755	8.25907	8.22146	8.73359	8.37056	8.41082	8.24697	8.0461	8.06072	8.19007	8.28941	8.27788	8.11125
10087	PSMC2	protein_coding	ENSG00000161057.12	10.4756	10.4659	10.3758	10.4933	10.3814	10.3172	10.2611	10.1959	10.5844	10.5642	10.3935	10.5058	10.4394	10.9842	10.4517	10.4265	10.6052	10.4539	10.5383	10.5136	10.3463	10.4993	10.4459	10.3203	10.4352	10.4184	10.5738	10.4521	10.354	10.2934	10.2555	10.1159	9.63424	9.85468	9.97164	9.83638	10.2335	10.2042	10.3838	10.2489	10.0458	10.0679	10.1081	10.0995	10.0472	10.3251	10.3135	10.1816	10.4526	10.2889	10.512	10.5755	10.5277	10.403	10.4698	10.2547	9.82424	10.2676	10.0803	10.2168
3410	GIT1	protein_coding	ENSG00000108262.16	9.38616	9.14766	9.03434	8.96442	9.26096	9.14956	8.96801	8.91538	10.0595	9.72985	9.83405	9.83566	9.40912	9.14496	9.34724	9.45094	9.8286	9.36892	9.70821	9.54302	9.31451	9.11972	8.88784	9.19931	9.36887	9.43795	9.52278	9.40132	9.40264	9.30953	9.86341	9.73387	9.68538	9.55458	9.55217	9.50876	9.31433	9.35476	9.33397	9.30696	9.54034	9.36282	9.4161	9.51888	9.41732	9.39483	9.39138	9.50065	9.13314	9.07348	9.86477	9.33806	9.61219	9.13035	9.43273	9.57736	9.57522	9.32751	9.45953	9.42604
6962	CCM2	protein_coding	ENSG00000136280.17	10.9716	10.8972	10.7258	11.0024	10.9187	10.8216	10.6476	11.0335	10.2271	10.2061	9.76751	10.1498	10.5569	11.1759	10.1076	10.6376	10.4513	10.2977	10.0234	10.4938	10.8953	10.7463	10.5374	10.8404	10.9641	10.6783	10.5973	10.8181	10.9248	10.7886	10.9746	10.7827	10.3909	10.2498	10.2653	10.4376	10.1476	10.0502	10.4235	10.4957	10.3761	10.066	10.1769	10.3277	10.4331	10.2333	10.402	10.5552	10.8992	10.8554	10.0876	10.6195	10.3165	10.7548	10.7645	10.8677	10.3359	10.2792	10.2367	10.4059
1074	GNB5	protein_coding	ENSG00000069966.18	8.2477	7.96405	8.25928	8.52524	8.39492	8.2061	8.0779	8.473	7.97154	7.93292	7.56098	7.9453	8.24562	7.86925	8.13081	7.90689	7.97454	7.92357	7.98269	8.01435	8.09369	8.09858	7.87387	8.33475	8.46908	8.32366	8.28581	8.4607	8.3069	8.37891	9.03713	8.34473	8.34459	8.34185	8.27994	8.3687	8.08587	8.32077	8.41411	8.62978	8.34812	8.12614	8.06239	8.20074	8.16021	8.2649	8.29585	8.21457	8.24907	8.28798	7.85269	8.03814	7.97379	8.10022	8.38481	8.51692	8.33377	8.36263	8.18435	8.23388
6281	LRRC41	protein_coding	ENSG00000132128.16	9.79519	9.97325	9.83154	9.55464	9.89892	10.0917	9.98122	9.83854	9.83943	9.87808	9.85782	9.70175	9.75589	9.54905	9.77696	9.81412	9.8404	9.90828	9.92662	9.73046	9.89873	10.0144	9.77997	9.79082	10.2728	10.3273	10.4133	10.2851	10.2657	10.2557	10.6913	10.6289	10.2641	10.0835	10.1533	10.1555	10.0622	10.2446	10.1789	10.1045	9.97529	9.99496	10.1049	10.0943	10.3854	10.3841	10.4724	10.4077	9.78865	9.95259	9.81927	9.72401	9.85144	9.87098	10.3246	10.4604	10.1641	10.1476	10.0424	10.4124
10248	PEF1	protein_coding	ENSG00000162517.13	8.99728	8.729	8.62934	9.21486	8.75762	8.82163	8.74469	9.0067	9.3562	9.42445	9.36172	9.41172	9.09083	9.88582	9.04847	9.33253	9.33107	9.34506	9.1174	9.4501	8.84043	8.79834	8.77002	8.9355	8.76496	8.35199	8.93114	8.87099	8.32224	8.41923	9.3463	8.80664	8.96967	9.13409	9.13008	9.17246	8.8357	8.70999	8.89398	8.96342	9.04167	9.04867	9.20316	9.23389	8.68442	8.46368	8.5951	8.80847	8.89262	8.83266	9.38852	9.33941	9.31091	8.83607	8.72977	8.7236	9.10157	8.85078	9.13185	8.63792
7187	SDCBP	protein_coding	ENSG00000137575.12	9.22635	9.45765	9.19475	9.24701	9.08969	9.28388	9.11188	9.14497	8.56389	8.59055	8.58833	8.61273	8.83752	8.9833	8.77321	8.72817	8.77904	8.92667	8.73542	8.78809	9.164	9.21892	9.10853	9.39409	9.02671	9.37593	9.00359	9.17136	8.93926	9.30339	9.00014	9.22444	9.0477	8.89816	9.07285	9.12586	9.11098	9.2305	8.87388	9.13327	8.95559	8.88827	9.20722	8.99262	9.1535	9.08434	9.03478	9.15055	9.28144	9.1576	8.58888	8.83055	8.8073	9.22139	9.1444	9.11681	9.03614	9.08716	9.01092	9.10579
4697	UBN1	protein_coding	ENSG00000118900.15	10.3789	10.5905	10.2198	10.3367	10.3837	10.2784	10.4386	10.1613	10.1913	10.3249	10.2149	10.2964	10.1669	9.68669	10.3187	10.4032	10.3883	10.397	10.2462	10.3183	10.5542	10.38	10.2072	10.3705	10.2214	10.5315	10.3907	10.4559	10.3944	10.392	10.7531	10.5866	9.95198	9.71874	9.79556	9.74687	10.0395	10.1209	10.0615	10.0567	9.87186	9.80369	9.98837	9.93587	10.3045	10.265	10.3161	10.3417	10.3815	10.3155	10.2569	10.1439	10.3375	10.378	10.3999	10.5315	9.80329	10.0696	9.89995	10.3068
2323	ZC3H14	protein_coding	ENSG00000100722.20	8.77831	9.05384	8.8129	8.66787	8.77513	8.94394	8.86234	8.99605	9.31403	9.1873	9.28865	9.39704	8.78925	8.7585	9.18008	9.30554	9.18499	9.18561	9.113	9.13379	9.04498	9.06353	8.97389	9.16088	9.44816	9.40592	9.66696	9.52596	9.36246	9.57437	9.49249	9.62163	9.01379	8.96139	9.1548	9.25573	9.14506	9.07427	9.4651	9.60692	9.08638	9.14765	9.28985	9.31953	9.12865	9.11495	9.29013	9.64972	8.82823	8.89436	9.29676	9.00834	9.15435	9.06082	9.51175	9.51274	9.09643	9.32284	9.21085	9.29586
10625	TMEM41A	protein_coding	ENSG00000163900.11	8.6146	8.71492	8.61109	8.89653	8.27687	8.54653	8.5145	8.59109	8.91488	8.80127	9.00619	8.97846	8.53972	8.74846	8.75285	8.74991	8.71118	8.75281	9.04776	8.91277	8.47458	8.46122	8.68458	8.60003	8.18668	8.38526	8.15472	8.39276	8.35244	8.50198	8.53786	8.5664	8.41562	8.48239	8.28742	8.28625	8.29488	8.33786	8.38598	8.18797	8.45847	8.33061	8.42871	8.56908	7.99784	8.39044	8.36396	8.24619	8.70928	8.48225	8.9252	8.69773	8.85613	8.5551	8.27986	8.48967	8.36792	8.30167	8.44672	8.24961
11921	SNUPN	protein_coding	ENSG00000169371.14	7.19168	7.23265	7.58303	7.22652	7.22972	7.12149	7.17313	7.49831	7.86278	7.76648	7.58843	7.59146	7.40385	7.71936	7.30411	7.447	7.64245	7.36258	7.55902	7.41676	7.43966	7.24749	7.06266	7.36266	8.15713	7.36735	7.23932	7.31058	7.71402	7.62926	7.65447	7.88674	7.45564	7.59215	7.43669	7.56295	7.14622	7.13991	7.28856	7.09245	7.42787	7.49348	7.36549	7.34234	7.47207	7.36792	6.87431	7.7239	7.30847	7.25566	7.70229	7.46858	7.4952	7.27812	7.5186	7.72112	7.51186	7.16679	7.40729	7.35955
655	VAMP3	protein_coding	ENSG00000049245.13	8.32975	8.4056	8.46839	8.47179	8.35819	8.36966	8.36294	8.39936	8.36694	8.39708	8.43109	8.42273	8.4073	8.28991	8.22633	8.40703	8.35368	8.36944	8.38057	8.39064	8.39382	8.27112	8.60495	8.43947	9.24345	8.97873	9.19183	9.13347	9.05841	9.074	8.96219	9.25949	8.77014	8.60223	8.80252	8.77563	8.78183	8.6674	8.95903	8.96538	8.71932	8.66381	8.69173	8.63264	8.87584	8.91725	9.02188	8.90561	8.41888	8.37254	8.40446	8.33264	8.37358	8.42734	9.13687	9.08852	8.73763	8.84341	8.67687	8.93015
2499	CEP192	protein_coding	ENSG00000101639.18	9.35127	9.47724	9.19719	9.13612	9.17918	9.36357	9.1801	9.1288	8.69145	8.79021	8.87917	8.94605	9.07302	8.01615	9.0061	8.8191	8.89684	9.09225	8.83749	8.8218	8.95492	9.15925	9.10591	8.96129	8.61378	9.09043	9.12347	8.78396	8.66657	8.942	9.04118	8.97078	8.87965	8.85517	9.062	8.7357	8.79906	9.00115	8.77618	8.61737	8.79025	8.73395	8.75408	8.60609	8.70138	8.94477	8.88251	8.68713	9.29046	9.21291	8.82672	8.72859	8.9121	9.04534	8.90291	8.90513	8.88313	8.79844	8.72109	8.80395
11496	KMT2D	protein_coding	ENSG00000167548.16	10.8268	11.0032	10.892	10.9271	10.9172	11.1955	11.1024	10.9796	10.7656	10.5439	10.6791	10.8821	10.8196	9.17523	10.8852	11.0076	10.9191	10.8387	10.7644	10.8652	11.0549	10.9999	10.923	11.0973	10.5644	11.3044	11.1074	11.2433	11.306	11.1144	11.5451	11.7852	10.9465	10.8111	10.9211	10.7555	10.7875	10.9799	10.9091	11.0604	10.9256	10.6516	10.824	11.002	11.1248	11.2307	11.1618	11.1682	10.9123	11.0486	10.7177	10.4719	10.8469	11.0188	11.0549	11.4377	10.8585	10.9342	10.8508	11.1714
13835	ZNF609	protein_coding	ENSG00000180357.9	9.31753	8.87123	8.8569	8.87611	9.23337	9.08967	8.79081	9.04856	9.50104	9.06426	9.21343	9.2228	9.2279	8.11853	9.07331	8.98012	9.33107	9.29611	9.07511	9.13623	9.27784	8.87159	9.14736	9.10991	8.38663	8.8655	9.10332	8.97108	9.01664	9.12359	8.54929	8.82236	9.65051	9.73754	9.41396	9.57961	9.4622	9.47071	8.88061	8.96929	9.53777	9.60907	9.45243	9.47156	9.29144	9.21157	9.09453	8.89569	8.98044	9.0406	9.25038	8.84996	9.20963	9.10168	8.83163	8.87797	9.59541	9.1957	9.51771	9.12331
11858	DHRSX	protein_coding	ENSG00000169084.15	6.97235	6.93874	6.66472	6.62169	6.9724	6.60217	6.57735	6.49633	6.95157	6.78284	6.57798	6.8197	6.90219	7.24261	6.709	6.57824	7.07838	6.72543	6.65604	6.8128	7.32253	6.79415	6.38773	6.82465	7.66294	7.12466	7.01843	6.84233	7.29749	7.31059	6.86643	7.12681	7.05117	6.81698	6.41064	6.89738	7.09086	7.05913	6.78873	6.79581	6.89901	6.74339	6.76539	6.64117	7.46211	7.23959	6.87431	7.13304	6.79937	6.66206	6.78302	6.85801	6.81816	6.83226	7.16209	7.15033	6.79404	6.93363	6.76224	7.17726
11859	DHRSX	protein_coding	ENSG00000169084.15_PAR_Y	6.97235	6.93874	6.66472	6.62169	6.9724	6.60217	6.57735	6.49633	6.95157	6.78284	6.57798	6.8197	6.90219	7.24261	6.709	6.57824	7.07838	6.72543	6.65604	6.8128	7.32253	6.79415	6.38773	6.82465	7.66294	7.12466	7.01843	6.84233	7.29749	7.31059	6.86643	7.12681	7.05117	6.81698	6.41064	6.89738	7.09086	7.05913	6.78873	6.79581	6.89901	6.74339	6.76539	6.64117	7.46211	7.23959	6.87431	7.13304	6.79937	6.66206	6.78302	6.85801	6.81816	6.83226	7.16209	7.15033	6.79404	6.93363	6.76224	7.17726
9113	PAN3	protein_coding	ENSG00000152520.14	9.6952	9.77274	10.0677	9.91478	9.6599	9.77943	10.1914	9.97136	9.13722	9.16865	9.39459	9.46018	9.32324	9.06101	9.58742	9.61379	9.30574	9.34506	9.48511	9.50015	9.63754	9.89073	9.97812	9.95858	10.0313	9.98667	9.66696	9.62484	9.74424	9.89094	9.64664	9.65125	9.21818	9.20066	9.17709	9.0862	9.47297	9.64947	9.38849	9.34655	9.46109	9.21005	9.27447	9.26198	9.73998	9.73533	9.66671	9.63787	9.86261	9.90053	9.29016	9.39636	9.40901	9.86624	9.82744	9.73327	9.17053	9.46437	9.3019	9.69497
6583	LAMTOR5	protein_coding	ENSG00000134248.13	9.20479	9.12299	9.14493	9.29173	9.27824	9.01865	9.18807	9.22928	9.66903	9.66963	9.48893	9.54583	9.39665	9.99727	9.41843	9.13676	9.52935	9.16097	9.42082	9.2754	9.18708	9.01048	9.45851	9.13562	9.39017	9.14966	9.24337	8.99241	9.19782	9.21792	8.48526	8.92784	9.27843	9.31857	9.1363	9.19029	9.35566	9.09651	9.0945	8.98288	9.42395	9.41083	9.19909	9.26506	9.18096	9.31273	9.12502	9.19976	9.19111	9.17856	9.59336	9.48727	9.34664	9.19792	9.1939	8.95721	9.2309	9.13239	9.32474	9.20462
97	SKAP2	protein_coding	ENSG00000005020.13	9.95859	9.55039	9.42507	9.64011	9.70807	9.51389	9.35081	9.85042	9.0843	8.84893	8.67505	8.88158	9.55253	8.8395	8.8897	9.16476	9.14556	9.00354	8.85602	9.11167	9.67215	9.36553	9.25792	9.54451	9.53865	9.3593	9.25254	9.24724	9.49676	9.38407	8.93631	9.37053	9	8.68986	9.04226	9.16246	9.15401	9.03504	8.97589	9.10513	8.98422	8.83645	9.02391	8.9982	9.48005	9.25619	9.26023	9.13799	9.64354	9.60579	8.87247	9.11162	9.0292	9.46003	9.34943	9.29692	8.97364	9.06752	8.9607	9.28361
5978	ELOF1	protein_coding	ENSG00000130165.10	9.03441	9.01223	9.33686	9.23561	9.20524	9.19952	9.24268	9.22928	9.55433	9.67685	9.6231	9.52405	9.14297	10.3253	9.34043	9.26731	9.36089	9.32966	9.46285	9.24862	9.00065	9.08165	9.21227	9.20201	8.88386	9.08707	8.7224	8.80822	8.75393	9.10255	9.24107	8.90833	8.87965	9.1246	9.14455	9.13612	8.82453	9.04547	8.89176	8.90136	8.90655	9.15119	9.1217	9.07234	8.76729	8.95157	9.15191	9.03328	9.15478	9.21918	9.59458	9.519	9.3505	9.12415	8.87539	9.00147	9.07123	8.91578	9.06295	8.97601
6286	NUP210	protein_coding	ENSG00000132182.12	12.6053	12.5265	12.4971	12.4196	12.4763	12.394	12.3038	12.1413	12.5372	12.4197	12.6058	12.5067	12.4731	11.7057	12.5745	12.6525	12.5355	12.5859	12.5299	12.5677	12.6112	12.3445	12.3331	12.3339	11.5269	11.7916	12.0436	11.9712	11.7528	11.6307	12.1951	11.8864	12.5132	12.5201	12.7831	12.5949	12.0043	11.8713	12.273	12.1326	12.4458	12.3488	12.7056	12.6602	11.8589	11.6908	11.9646	11.8477	12.5121	12.3289	12.5174	12.3515	12.5547	12.4057	11.8333	11.8662	12.6028	12.0703	12.5401	11.8405
4497	GNPAT	protein_coding	ENSG00000116906.13	9.56425	9.29055	9.27104	9.47545	9.46019	9.08149	9.15862	9.39526	9.93524	9.86234	9.82145	9.89038	9.68588	9.64044	9.70066	9.54978	9.82979	9.69319	9.90265	9.81805	9.42631	9.24212	9.44611	9.44752	9.11121	9.09713	8.9706	9.12384	8.92428	9.02637	9.38824	9.32714	9.28792	9.26428	9.39334	9.4736	9.16955	9.15161	9.20408	9.27733	9.44333	9.51061	9.4387	9.55463	8.96279	9.15673	9.20138	9.01507	9.40032	9.27389	9.87735	9.64419	9.81092	9.39051	9.0757	9.16651	9.35478	9.20064	9.48682	9.08399
4469	RO60	protein_coding	ENSG00000116747.13	9.61578	9.42344	9.2895	9.27178	9.59438	9.61928	9.38819	9.30605	9.91763	9.7765	9.84429	9.77594	9.67854	8.96609	9.61587	9.31598	9.89463	9.66718	9.60567	9.52268	9.62222	9.35705	9.53075	9.35086	9.47232	9.37868	9.54534	9.41717	9.6258	9.58705	9.1427	9.18447	9.75542	9.69329	9.83432	9.76284	9.57313	9.57945	9.68603	9.57395	9.69382	9.56334	9.90096	9.65804	9.40702	9.46302	9.59669	9.31217	9.40013	9.47698	9.82859	9.39412	9.67254	9.46522	9.45338	9.38501	9.76147	9.60314	9.70404	9.44472
8904	ATPSCKMT	protein_coding	ENSG00000150756.14	7.09101	7.39548	6.67903	7.22652	7.13452	7.02151	6.49228	6.79212	7.48163	7.56775	7.31351	7.35236	7.21246	7.47251	6.81243	6.98101	7.48815	7.56496	7.16553	7.37586	7.29946	7.21006	6.99547	7.14198	6.74895	7.35615	6.9287	6.9044	7.07858	7.28574	6.51027	6.40986	6.80603	6.87319	6.9015	7.05433	7.41724	7.26748	7.22607	7.25616	7.10273	7.14621	7.1102	7.22593	7.22317	7.11081	7.05161	6.98975	7.09801	6.86011	7.42881	7.1196	7.39863	7.16174	6.98455	6.82111	6.90877	7.29174	7.14627	7.09384
7081	PDCL	protein_coding	ENSG00000136940.14	7.8954	7.82203	8.09555	7.68993	7.96481	7.77951	7.82806	8.16544	7.73562	7.6338	7.54986	7.69147	7.69449	7.70555	7.79892	7.48471	7.40745	7.67391	7.57835	7.56956	7.878	7.97083	8.24296	7.98418	7.25974	7.57463	7.52479	7.73171	7.57971	7.42869	7.00713	7.71725	7.43518	7.58661	7.35322	7.69142	7.7434	7.6978	7.36783	7.14218	7.5303	7.54304	7.56293	7.44447	7.19932	7.59438	7.44139	7.67817	7.87573	7.93445	7.65269	7.67092	7.55732	8.01899	7.52272	7.4332	7.51661	7.4878	7.52019	7.47831
6684	CLOCK	protein_coding	ENSG00000134852.15	8.62113	8.80631	8.42726	8.62305	8.71833	8.81177	8.61261	8.84189	8.80637	8.85531	8.76644	8.9561	8.64598	8.06556	8.68729	8.81026	8.89458	8.87607	8.76373	8.70183	8.54129	8.85362	8.6951	8.52848	8.71181	9.29955	9.2842	9.29379	9.0307	9.10607	9.06127	9.2748	8.77285	8.6691	8.83603	8.588	8.88225	9.01819	8.99876	8.96734	8.95172	8.78269	9.03079	8.84568	9.06458	9.00158	9.08216	9.27821	8.61944	8.74615	8.84605	8.55227	8.80905	8.65462	9.14734	9.11821	8.71649	8.96663	8.90272	9.10663
342	SLC25A39	protein_coding	ENSG00000013306.16	10.8902	10.9955	10.8852	10.9398	10.7325	10.7186	10.7836	10.8105	11.5162	11.5597	11.694	11.5216	11.1619	11.9697	11.3115	11.3061	11.37	11.3817	11.5737	11.373	11.0486	11.0276	10.9005	11.0304	11.0891	10.7921	10.8188	10.931	10.9958	10.9533	11.147	10.8493	11.0526	11.2292	11.0507	10.9799	11.0527	10.9988	10.9341	11.0308	11.1148	11.3295	11.2077	11.126	10.8239	10.8691	10.8786	11.0243	10.9277	10.7613	11.5729	11.4373	11.4246	11.0018	10.9077	10.9864	11.0781	11.0041	11.1945	10.899
109	SPPL2B	protein_coding	ENSG00000005206.17	10.3663	10.5422	10.2125	10.3537	10.505	10.5732	10.4014	10.4485	9.79924	10.117	9.87234	9.81924	10.1351	10.2095	9.92867	10.0637	9.87869	10.0876	9.66086	9.99089	10.299	10.4926	10.0846	10.3413	10.4736	10.6074	10.3761	10.322	10.5242	10.4389	10.6281	10.428	10.7837	10.7568	10.3173	10.4201	10.5275	10.6004	10.3462	10.3889	10.5444	10.5528	10.3186	10.3151	10.6285	10.6369	10.3781	10.3581	10.3687	10.482	9.90195	10.0842	9.90451	10.3044	10.4448	10.5048	10.5695	10.4657	10.4327	10.5004
4144	TFG	protein_coding	ENSG00000114354.15	10.6021	10.6198	10.4728	10.3378	10.4186	10.405	10.4161	10.3723	10.1439	9.99141	10.0953	10.1961	10.301	10.0266	10.2147	10.11	10.2323	10.1837	10.1402	10.1416	10.4949	10.587	10.4038	10.329	10.6409	10.7438	10.8896	10.7737	10.6403	10.6626	10.3996	10.3739	10.383	10.2945	10.3364	10.4857	10.3402	10.356	10.6444	10.5495	10.2747	10.1603	10.2931	10.4493	10.6428	10.5919	10.6315	10.5394	10.5081	10.403	10.1067	10.1631	10.1744	10.4537	10.762	10.5191	10.3749	10.4725	10.2943	10.6014
3359	LZTS2	protein_coding	ENSG00000107816.17	7.6097	7.50919	7.73949	7.25409	7.61308	7.72789	7.82122	7.41497	7.82758	7.84998	7.4396	7.62979	7.57255	7.73982	7.65774	7.833	7.67987	7.94688	7.63483	7.86327	7.52159	7.86096	7.62432	7.91312	8.10648	7.96113	8.07407	8.496	7.87897	7.89786	8.97918	8.49624	8.04621	8.22217	8.19893	8.34764	7.77285	7.89114	8.20812	8.24396	7.8671	8.0748	8.16623	8.23898	7.93458	7.7745	8.33815	8.50324	7.52812	7.64429	7.68674	7.70078	7.78121	7.73	8.15942	8.31306	8.20374	8.02902	8.08678	8.13762
9973	RALGDS	protein_coding	ENSG00000160271.16	9.95214	10.0832	10.0637	9.80186	10.4041	10.5015	10.5071	10.1389	10.2169	10.092	10.174	9.9964	10.0916	9.54905	10.1196	10.1004	9.97393	10.1615	10.2984	10.0985	10.2279	10.2082	10.2951	10.2528	10.8566	10.9232	10.3969	10.1603	11.0439	10.9929	10.664	10.5759	10.6924	10.7321	10.5846	10.5276	10.548	10.7728	10.6132	10.4957	10.698	10.7276	10.5038	10.4588	10.8808	11.0294	10.4291	10.4659	9.97523	10.3879	10.1198	9.96514	10.1331	10.246	10.5843	10.8192	10.6342	10.6074	10.5971	10.7013
9394	MMS19	protein_coding	ENSG00000155229.21	9.58609	9.6695	9.33464	9.54174	9.51329	9.24048	9.39968	9.30893	10.3175	10.2511	9.97937	10.2098	9.94881	9.82192	9.71388	9.92329	10.2042	9.98186	9.86528	10.0463	9.48166	9.32483	9.20493	9.36783	9.5837	9.33966	9.53786	9.80029	9.24681	9.17153	9.58139	9.30494	9.86974	9.88197	9.96117	10.0192	9.66991	9.53575	9.70511	9.83169	9.93969	9.83042	9.98247	10.0159	9.37832	9.34922	9.52765	9.5298	9.53299	9.36559	10.1895	9.85197	10.0244	9.34481	9.56538	9.32617	9.93303	9.68561	9.94212	9.44625
344	NUB1	protein_coding	ENSG00000013374.16	8.53387	8.55016	8.31898	8.29835	8.39944	8.48583	8.38625	8.29298	8.33914	8.23681	8.24766	7.5252	8.28487	8.18955	8.11492	7.82129	8.0701	7.92944	8.07157	7.82136	8.26941	8.38817	8.58622	8.40697	8.64248	8.63614	8.60546	8.36029	8.708	8.39633	8.70558	8.63922	8.55742	8.52635	8.46942	8.35821	8.80476	8.93761	8.48065	8.43429	8.48813	8.53692	8.26695	8.25773	8.90541	8.77112	8.71623	8.44316	8.42534	8.39113	8.0872	8.10266	7.97312	8.41269	8.56109	8.61228	8.47785	8.66433	8.38743	8.70898
9931	SSU72	protein_coding	ENSG00000160075.12	10.612	10.4687	10.6012	10.5984	10.5984	10.4131	10.5826	10.7207	11.1674	11.1476	11.0734	11.0925	10.8572	11.6111	10.8747	10.7966	11.0954	10.9033	11.0209	11.0203	10.5404	10.5317	10.7531	10.673	10.7238	10.3736	10.5273	10.5282	10.7233	10.5749	10.4868	10.4194	10.6687	10.6688	10.5967	10.6262	10.8117	10.6484	10.6411	10.6257	10.7389	10.8183	10.6532	10.6807	10.6742	10.4987	10.5697	10.5552	10.5701	10.5787	11.1203	11.0349	11.01	10.6246	10.5382	10.5511	10.6401	10.6817	10.7228	10.5745
3341	SEC23IP	protein_coding	ENSG00000107651.13	9.6859	9.71264	9.47833	9.88445	9.48167	9.44865	9.41561	9.54651	10.1169	10.117	10.0231	10.0688	9.91798	9.39043	9.81304	9.70875	10.0481	10.0384	9.97702	9.96645	9.6421	9.57729	9.53856	9.54664	9.80591	9.54719	9.87725	9.89578	9.40624	9.51458	9.85883	9.93028	9.72781	9.5289	9.77046	9.69925	9.67147	9.67386	9.77779	9.8551	9.70991	9.6206	9.7945	9.79031	9.55423	9.64806	9.80864	9.77132	9.69033	9.47311	10.0814	9.70755	10.0075	9.57615	9.78153	9.67748	9.68161	9.74455	9.72883	9.69556
13317	TALDO1	protein_coding	ENSG00000177156.11	11	10.8475	11.0308	11.1383	11.0006	10.6471	10.7427	10.8749	11.3577	11.3196	11.3198	11.3398	11.2034	11.8765	11.2242	11.19	11.2213	11.0188	11.3345	11.2973	10.9509	10.7398	10.8776	10.9065	10.8958	10.5693	10.4948	10.569	10.7176	10.8093	10.9008	10.7853	10.6489	10.8871	10.6169	10.6211	10.8061	10.9097	10.6809	10.6282	10.7705	10.9637	10.7425	10.7468	10.6229	10.7802	10.5841	10.6348	11.0041	10.8163	11.3342	11.3735	11.218	10.8687	10.6322	10.8033	10.6935	10.7562	10.8058	10.6555
895	HMG20B	protein_coding	ENSG00000064961.19	10.2906	10.224	10.2636	10.2167	10.2449	10.0671	10.3549	10.3544	10.0261	10.0875	9.98041	10.1144	10.0202	10.3117	9.90466	10.0797	9.79987	9.7521	9.94403	10.0043	10.2279	10.137	10.2363	10.267	10.7086	10.3387	10.6045	10.4838	10.4178	10.3554	10.6455	10.7378	10.1239	10.1783	9.90522	10.1914	10.0065	10.0564	9.90971	9.92313	10.0082	10.0126	9.87316	10.1379	10.3279	10.3173	10.2895	10.2513	10.2487	10.2553	10.0521	10.0791	9.87507	10.2171	10.5339	10.5391	10.0997	9.97394	10.008	10.2965
5621	DNAJC8	protein_coding	ENSG00000126698.11	10.3837	10.0612	10.3095	10.3663	10.1421	10.0036	10.1874	10.1095	10.6828	10.6872	10.5371	10.4894	10.4394	10.8961	10.3351	10.2152	10.5793	10.4386	10.4824	10.4698	10.1931	10.2396	10.3779	10.1074	10.2773	9.93525	10.0291	10.0696	9.98937	10.0348	9.59798	9.81985	9.97094	9.93939	9.9728	9.95582	10.1078	9.94838	9.68475	9.63424	10.0054	10.1373	9.91838	9.97692	9.84475	9.98928	9.9549	9.95921	10.2802	10.1107	10.5991	10.4715	10.4925	10.2295	10.0778	9.86051	9.95974	9.8438	10.0095	9.93703
2107	SF3A1	protein_coding	ENSG00000099995.19	10.9792	10.6323	10.9947	11.1559	10.8965	10.5863	10.7499	10.8865	11.4431	11.221	11.4449	11.4443	11.0673	10.4542	11.1867	11.2577	11.3801	11.0739	11.3616	11.3322	11.0127	10.7292	10.8606	10.8619	10.5959	10.5414	10.6676	10.7541	10.6031	10.487	10.9597	10.7057	10.7353	10.6331	10.8159	10.7621	10.7489	10.6504	10.7771	10.6126	10.8242	10.8015	10.8047	10.7977	10.7787	10.6316	10.847	10.748	10.9405	10.7798	11.3884	10.9915	11.287	10.8661	10.6397	10.6889	10.7366	10.6973	10.807	10.7513
14088	FAM89A	protein_coding	ENSG00000182118.8	6.56878	6.80158	6.62089	6.83311	6.81687	6.31887	6.74798	6.93457	6.72878	6.82736	6.64312	6.7511	6.91236	7.05841	6.57382	6.8707	6.88912	7.12659	6.89281	7.05093	7.00777	6.6884	6.60089	6.72126	7.08119	6.92608	6.9287	6.46171	6.72908	6.58689	6.53395	6.57062	7.18831	7.21419	7.1286	7.28745	6.99348	7.01695	7.04458	6.89071	7.09569	7.06527	7.2982	7.28226	6.83043	6.8854	6.47305	6.62606	6.70609	6.70457	6.73759	6.85382	6.98986	6.75458	6.84942	6.60513	7.20464	6.98643	7.18535	6.70373
3949	CUTA	protein_coding	ENSG00000112514.18	11.3488	11.6998	11.3521	11.0487	11.6246	11.5636	11.4712	11.2977	11.1766	11.543	11.1974	10.8808	11.4726	12.679	11.391	11.0725	11.3131	11.4175	11.3818	11.0936	11.5415	11.6832	11.5342	11.2298	12.4012	12.1885	11.5323	11.5029	12.1449	12.3334	11.9447	11.6032	11.7248	11.8001	11.7136	11.614	11.7577	11.9856	11.808	11.6791	11.7138	11.9208	11.7471	11.5517	11.8934	12.2174	11.8557	11.6613	11.3623	11.4893	11.1994	11.6538	11.3015	11.4972	11.9062	12.0066	11.7131	11.8076	11.7333	11.907
1107	AP3M2	protein_coding	ENSG00000070718.12	7.31027	7.41896	7.59053	7.35087	7.20911	7.31658	7.40203	7.19501	7.95533	7.81104	7.6574	7.90946	7.31519	7.55962	7.49494	7.09316	7.96593	7.98678	7.73003	7.75927	7.35273	7.39643	7.30343	6.79588	6.8768	7.13783	7.3808	7.25244	6.60719	7.27316	7.08844	6.75956	7.62163	7.59215	7.8604	7.86974	7.69498	7.81983	7.5026	7.3795	7.69243	7.94598	7.89104	7.75787	7.07364	7.02231	7.22056	7.1159	7.41766	7.28068	7.83331	7.36573	7.8605	7.21212	7.16197	6.93208	7.73598	7.59923	7.82183	7.1081
701	MSMO1	protein_coding	ENSG00000052802.13	8.41865	8.04145	7.62743	8.06022	8.09341	7.82933	7.75815	7.65166	8.65436	8.58288	8.01735	8.28983	8.50026	8.49197	7.91829	7.71765	8.59603	8.3823	8.02079	8.11187	8.30442	7.94839	7.62432	7.56216	7.83485	7.94633	7.87409	8.19821	7.81525	7.82243	8.44298	8.37349	7.71496	7.47695	8.75208	8.42674	7.55947	7.4172	7.82093	7.90693	7.47731	7.48223	8.52617	8.11422	7.53993	7.65419	8.17852	8.19039	8.03694	7.83314	8.3861	8.15704	8.27774	7.85982	7.96337	8.11354	8.09268	7.67613	7.89998	7.89076
1971	MAP3K1	protein_coding	ENSG00000095015.6	10.6634	10.76	10.9366	10.6577	10.7117	10.9314	11.0797	10.786	9.97687	9.93033	10.5009	10.4641	10.169	9.4054	10.6743	10.5668	9.88098	10.2043	10.5627	10.3904	10.6778	10.7879	11.1451	10.9247	10.4474	10.8596	10.066	9.78205	10.5439	10.6733	9.41658	9.42985	10.3132	10.2612	10.0949	9.98562	10.5223	10.6606	9.78498	9.59812	10.4429	10.2959	10.0652	10.0159	10.8035	10.6146	10.1198	9.89843	10.7544	10.8772	10.2181	10.2039	10.2596	10.8839	10.2888	10.0159	10.1637	10.1415	10.205	10.3591
2182	SBF1	protein_coding	ENSG00000100241.21	12.5013	12.5574	12.4576	12.4713	12.5877	12.4173	12.5009	12.267	12.3774	12.3687	12.3032	12.2938	12.3418	11.9373	12.2811	12.4856	12.4086	12.4633	12.4115	12.4541	12.5356	12.4265	12.2846	12.3496	11.7275	11.7508	11.9905	11.9482	11.7898	11.7156	12.3601	12.1161	12.2283	12.1355	12.076	12.0433	11.912	11.8011	12.0101	11.9446	12.0531	12.0084	12.1114	12.1054	11.744	11.7837	11.983	11.7833	12.4969	12.4432	12.3358	12.2614	12.4344	12.3991	11.8543	11.9954	12.1208	11.9169	12.0696	11.8235
13437	CHID1	protein_coding	ENSG00000177830.18	9.83641	9.94941	9.63448	9.64701	9.98564	9.86524	9.79892	9.89888	10.0848	10.1484	9.93963	10.0513	9.93286	10.8248	9.83861	10.2537	9.93922	10.018	9.90519	10.0149	10.1022	9.99815	9.96515	10.1374	10.8068	10.086	10.2512	10.4661	10.6942	10.0293	10.3822	10.4177	10.7158	10.4317	10.2511	10.4532	10.4979	10.2545	10.296	10.4277	10.641	10.4467	10.2873	10.533	10.3589	10.0364	9.94126	10.3796	9.76683	9.88717	10.0561	10.2125	9.96933	10.0507	10.4025	10.3808	10.4629	10.369	10.477	10.179
8767	CELF1	protein_coding	ENSG00000149187.18	10.5688	10.4247	10.4099	10.5496	10.4998	10.5819	10.3933	10.2744	11.0199	10.8953	10.9614	11.0123	10.6611	10.1357	10.6817	10.7928	11.0448	10.8995	10.8447	10.9171	10.5655	10.4514	10.3626	10.2502	10.2167	10.3527	10.3356	10.3526	10.2597	10.2887	10.1469	10.4038	10.7484	10.7752	10.7613	10.7562	10.3607	10.4508	10.3234	10.3445	10.612	10.7157	10.7804	10.665	10.3749	10.3828	10.4509	10.2859	10.4882	10.4374	10.9722	10.5678	10.9266	10.4074	10.3144	10.2748	10.7603	10.3698	10.6933	10.3736
775	ATP11B	protein_coding	ENSG00000058063.16	11.2654	11.283	10.982	10.9524	11.1177	11.3386	11.0244	11.1912	10.4718	10.3537	10.3818	10.4411	10.7687	10.1319	10.7583	10.7287	10.6414	10.7825	10.5489	10.6906	11.0296	11.1249	11.0105	10.9824	10.7271	10.731	11.0107	10.7951	10.7045	10.5557	10.5365	10.5478	10.4879	10.376	10.6643	10.6385	10.5865	10.734	10.7777	10.8859	10.6163	10.4766	10.7543	10.5987	10.8191	10.7572	10.7418	10.8021	11.1207	11.168	10.4121	10.5969	10.6659	11.0369	10.816	10.5861	10.5417	10.746	10.6115	10.78
894	PMS1	protein_coding	ENSG00000064933.18	8.16962	7.93187	7.83713	7.6832	7.67429	7.73836	8.15599	7.87813	8.82206	8.77459	8.56099	8.71101	8.48011	8.31281	8.35361	8.2326	8.72143	8.44902	8.33976	8.49316	8.12886	8.08835	8.20415	7.97787	8.39509	8.34637	8.56181	8.72571	8.32985	8.26344	8.24623	8.63329	8.74003	8.66648	9.04446	8.82721	8.76439	8.73341	8.98216	8.76636	8.65425	8.77353	9.07141	8.78888	8.41811	8.40539	8.70011	8.69288	7.90546	7.86169	8.71716	8.34478	8.50084	8.09981	8.50724	8.3682	8.81955	8.81158	8.82202	8.55412
9273	C16orf74	protein_coding	ENSG00000154102.11	8.39979	8.31508	8.97569	8.7726	8.66673	8.18333	8.9049	8.88874	8.08385	7.771	8.24423	7.99988	8.30411	9.13473	8.28429	8.2193	7.83477	7.88788	8.20573	8.33225	8.42243	8.4006	8.92705	9.08374	8.25337	8.10134	8.06366	8.44014	8.43234	8.0598	8.15932	8.44297	8.58541	8.32535	8.57096	8.35117	8.38519	8.37144	8.28464	8.19133	8.53795	8.45333	8.47658	8.13127	8.12917	8.04692	8.1069	7.93292	8.61579	8.66092	8.02474	8.48561	8.06516	8.70846	8.21463	8.27361	8.45822	8.30815	8.39978	8.05398
3352	CCSER2	protein_coding	ENSG00000107771.17	7.99945	8.09326	8.05829	7.93584	8.17492	8.22109	8.08932	8.13333	7.9675	7.81104	7.96399	7.69749	7.99399	7.25218	7.88586	8.16942	7.88136	8.06872	7.83543	7.70099	7.92881	8.06248	7.84258	7.93285	8.53179	8.67699	8.72899	8.33265	8.63008	8.58023	7.67555	8.39469	8.34094	8.27124	8.43953	8.45326	8.11372	8.33786	8.28802	8.24073	8.19954	8.04842	8.28243	8.3274	8.65424	8.50127	8.19011	8.43632	8.02171	8.15466	7.86001	7.82536	7.87163	7.94168	8.5676	8.32014	8.37624	8.24508	8.21445	8.44549
6833	USP15	protein_coding	ENSG00000135655.16	9.94826	9.94339	10.027	9.99537	9.83695	9.90283	9.95031	9.95312	10.106	10.092	10.1875	10.141	9.89283	9.77165	9.99731	9.93552	10.0872	10.1364	10.1064	10.2033	9.92268	9.98033	10.111	10.0258	9.76738	9.8761	9.70086	9.92194	9.66837	9.90721	9.24459	9.69172	9.59962	9.52314	9.49525	9.49607	9.63677	9.56937	9.6299	9.47576	9.70762	9.59875	9.59387	9.62238	9.77842	9.68319	9.71959	9.71321	9.97851	9.9108	10.1316	9.89933	10.1333	10.01	9.81657	9.62797	9.52852	9.57795	9.63066	9.7236
13130	UNC119B	protein_coding	ENSG00000175970.11	9.04173	8.79296	8.84134	8.99449	8.94253	8.85079	8.60071	8.73054	9.17436	9.06792	9.01225	9.18485	8.9418	8.4513	8.88035	9.11061	9.1264	8.73622	8.98423	9.05096	8.90515	8.79834	8.73305	8.92898	8.55462	8.89273	9.05169	9.13667	8.54117	8.7613	8.61603	9.20059	9.58738	9.66083	9.50008	9.66425	9.35372	9.30356	9.32906	9.33448	9.58713	9.4884	9.50278	9.47956	8.6145	9.01137	9.15782	9.2078	8.91763	8.78114	9.10985	8.84601	8.97445	8.84138	8.90893	8.77977	9.60313	9.3302	9.51447	8.99787
9104	RPP38	protein_coding	ENSG00000152464.15	7.22659	7.00261	7.34653	7.49629	6.9351	6.96874	7.52524	7.32647	7.80514	7.94096	7.76225	7.95538	7.54687	7.79952	7.83821	7.52867	7.40105	7.28207	7.68322	7.96023	7.05462	7.26585	7.65349	7.16454	7.6056	7.43276	7.80072	7.55113	7.67862	7.61938	6.84782	7.30266	7.82366	7.69875	7.83506	7.55067	7.73145	7.42365	7.4368	7.2497	7.72457	7.7863	7.67891	7.5295	7.42154	7.75124	7.68278	7.74623	7.268	7.18889	7.86593	7.67832	7.58164	7.28462	7.59755	7.36212	7.72704	7.4604	7.67982	7.65045
15918	IPP	protein_coding	ENSG00000197429.11	7.01302	7.25894	7.01871	7.1105	7.16697	7.21487	7.10681	7.19501	6.58654	6.96104	6.98905	7.03641	6.7401	6.79482	6.78219	6.8707	6.87988	7.0849	7.02161	6.84938	7.19489	7.11192	7.31263	7.15331	7.22196	7.63137	7.39754	7.33319	7.21724	7.46229	7.10415	7.68311	6.86887	6.8547	6.87162	6.91678	7.26756	6.80476	7.24721	7.30679	6.98559	6.74339	7.0748	6.83922	7.39034	7.1941	7.20913	7.33881	7.10029	7.17092	6.89326	6.79695	6.95894	7.19319	7.39601	7.3667	6.87799	7.15658	6.91075	7.2831
11102	CASP7	protein_coding	ENSG00000165806.21	9.129	8.71963	9.35669	9.12133	8.72916	8.73042	9.12855	9.06905	8.60854	8.71504	9.12291	9.19549	8.96612	8.83318	9.28304	9.11301	8.8178	8.88513	9.24733	9.12646	8.87186	8.82318	9.11116	9.14971	8.62101	8.55565	8.61972	8.70432	8.41814	8.26344	8.43684	7.7506	8.37699	8.42472	8.75208	8.6974	8.41159	8.35138	8.80714	8.93173	8.56855	8.57697	8.8402	8.80806	8.4078	8.31855	8.56871	8.40166	9.08166	8.91429	8.9105	9.04884	9.01918	8.98897	8.62517	8.21725	8.5628	8.62546	8.69844	8.42418
17615	FIS1	protein_coding	ENSG00000214253.9	9.27473	9.35248	9.51996	9.38135	9.24346	9.11793	9.17743	9.41138	9.67644	9.78654	9.58969	9.58035	9.56372	10.6137	9.51676	9.46789	9.6005	9.3516	9.34607	9.52454	9.29726	9.29852	9.68292	9.59066	10.0819	9.73932	9.70086	9.83217	9.75274	9.7515	9.65459	9.764	9.64757	9.93614	9.72029	9.85513	10.1136	9.92599	9.80398	9.97359	9.99418	10.0213	9.84091	9.92518	9.91545	10.0203	9.88005	9.87338	9.38213	9.23755	9.65826	9.79051	9.45568	9.46734	9.83856	9.73071	9.78978	9.95428	9.94539	9.9223
6621	NARS1	protein_coding	ENSG00000134440.12	10.5671	10.4014	10.615	10.7146	10.3814	10.4421	10.5187	10.6533	11.4238	11.3177	11.305	11.4774	10.9491	10.773	10.9687	10.9908	11.0691	11.0215	11.1155	11.2452	10.5758	10.6184	10.5653	10.5898	11.0852	11.0216	11.0934	11.0728	11.0927	10.9116	10.7156	10.8759	11.2839	11.206	11.5975	11.6239	11.1504	11.1304	11.6756	11.6493	11.2184	11.2636	11.3377	11.3554	10.9908	10.9829	10.9945	11.1232	10.5745	10.4989	11.381	10.9204	11.1128	10.5873	11.0683	10.899	11.4278	11.4014	11.2938	11.0229
9090	TADA1	protein_coding	ENSG00000152382.6	8.11973	7.80436	8.27792	8.3071	7.87001	7.8195	8.04309	7.98284	8.2018	8.2138	8.21994	8.26171	7.99872	7.98224	8.2556	8.07404	8.12142	8.00909	8.35845	8.30214	7.87282	7.82444	7.94629	7.72968	7.66294	7.78921	8.07407	7.86138	7.69052	7.82243	7.8617	7.65989	7.54741	7.62497	7.96687	7.94186	7.65122	7.81005	7.72415	7.57773	7.8464	7.77254	7.52426	7.72225	7.60472	7.66253	7.52647	7.64288	8.12728	7.92886	8.22431	8.07765	8.19778	7.84331	7.8469	7.75864	7.77028	7.69079	7.71636	7.60915
806	CCAR1	protein_coding	ENSG00000060339.14	10.3309	10.2372	10.1845	10.2989	10.1662	10.1436	10.1403	10.1062	10.8489	10.7512	10.6451	10.7265	10.429	10.1523	10.4517	10.3391	10.6774	10.677	10.4993	10.5497	10.2279	10.2636	10.2303	10.2632	9.9984	9.97216	10.1146	10.2278	9.98937	9.88684	9.72677	9.88861	10.1738	10.1672	10.1776	10.1414	10.2761	10.2191	9.99898	10.1072	10.1547	10.3031	10.1913	10.3046	10.1168	10.0122	10.0643	10.104	10.2629	10.1391	10.7429	10.343	10.6008	10.2462	10.0782	9.8729	10.165	10.1503	10.2384	10.0743
8100	NVL	protein_coding	ENSG00000143748.18	8.33373	8.32749	8.17727	8.60543	8.29642	8.01292	8.06639	8.25171	8.73237	8.83608	8.70032	8.52425	8.46311	8.69722	8.45799	8.37939	8.8297	8.73288	8.60691	8.5853	8.40102	8.40884	8.18932	8.06981	8.05397	7.85414	8.10484	8.36575	8.09101	7.98496	8.08264	8.40169	8.20313	8.10328	8.25344	8.15095	8.33485	8.2063	8.20454	8.42862	8.23498	8.28619	8.3279	8.25773	8.05182	7.91369	7.95876	8.37331	8.36098	8.15686	8.69826	8.49943	8.6887	8.26725	8.09468	8.14008	8.1777	8.29358	8.2767	8.0744
7409	G3BP2	protein_coding	ENSG00000138757.14	11.2184	10.9779	10.8875	11.0961	11.0674	10.9461	10.6856	10.8297	11.6868	11.5114	11.5103	11.6141	11.3347	10.8886	11.3531	11.2652	11.5625	11.3796	11.3977	11.3818	11.171	11.0474	10.8504	10.995	10.9894	11.2491	11.198	11.0877	10.8816	11.1583	11.0459	11.1126	11.2849	11.1884	11.2046	11.1083	11.138	11.0426	11.0732	11.0106	11.2099	11.103	11.1276	11.0724	11.035	11.0784	10.9373	11.0151	11.045	10.8822	11.5806	11.2104	11.4304	11.0159	11.1311	11.0496	11.1965	11.0661	11.1282	11.0164
154	RALA	protein_coding	ENSG00000006451.8	8.59815	8.46293	8.41048	8.67802	8.43515	8.0637	8.42279	8.38853	9.17086	9.01764	9.10031	9.20395	8.83224	9.02268	8.79579	8.56957	9.02656	9.01459	8.93032	9.02752	8.4643	8.4453	8.37547	8.53279	8.43666	8.48581	8.7615	8.74259	8.69039	8.5853	8.38673	8.70289	8.78362	8.88921	9.03783	9.1402	8.92211	8.79653	8.88731	9.0728	8.89855	9.04677	9.19502	9.11403	8.59648	8.78261	8.90376	8.92526	8.53739	8.32754	9.12319	8.80507	8.99975	8.45446	8.60664	8.59133	8.96272	8.91969	9.06359	8.80203
16869	CNEP1R1	protein_coding	ENSG00000205423.11	7.11918	7.1507	7.16712	7.1105	7.22972	7.12149	7.14036	6.97902	6.87538	6.85341	6.75517	7.15561	6.98156	7.01401	7.14009	6.92693	7.07031	6.90464	7.13964	6.91982	7.21971	7.24749	7.01822	7.24078	6.94827	7.31045	7.2578	7.45149	7.04169	7.39428	7.4856	7.56304	6.52191	6.77821	6.41064	6.80662	6.84478	6.61295	6.95292	7.03339	6.40807	6.87937	6.76539	6.97515	6.81472	7.31585	7.32999	7.42459	7.13688	7.11765	6.90989	7.01565	7.0086	7.18155	7.242	7.37115	6.62935	6.86101	6.75699	7.22129
299	ABHD5	protein_coding	ENSG00000011198.10	7.82348	8.19835	7.5755	8.13097	7.78245	7.9332	7.59115	7.48815	8.15294	7.98825	7.9129	8.03356	7.70613	8.01055	7.98978	7.66616	8.13301	8.15626	7.83543	8.03019	7.9875	8.07288	7.70316	7.43848	7.94282	8.17299	7.59892	7.78989	8.16096	8.10996	7.81501	7.67155	7.54105	7.4649	7.52193	7.14733	7.56622	7.7241	7.59866	7.78774	7.5814	7.66735	7.32098	7.34234	7.83026	8.09078	7.62401	7.6665	7.93207	7.69874	8.02191	7.84315	8.03872	7.80051	7.87616	7.93937	7.4188	7.66918	7.47802	7.80289
5699	FBXL12	protein_coding	ENSG00000127452.9	7.85712	8.01099	7.84966	7.78716	8.00104	7.58426	7.92692	7.89357	7.72609	7.89205	7.93013	7.76214	7.97969	7.68459	7.74307	7.80948	7.6151	7.6241	7.73003	7.7656	7.99229	7.94272	7.73078	7.93285	7.57605	7.66798	6.9287	7.37735	7.65453	7.5994	7.33445	7.49899	7.89013	7.77866	7.49624	7.75692	7.80171	7.75503	7.84873	7.43739	7.51461	7.6271	7.51114	7.78833	7.77511	7.59438	7.41186	7.2939	7.87623	7.85145	7.8276	7.80421	7.68371	7.89966	7.38752	7.52184	7.73049	7.71071	7.61029	7.51881
9087	POC5	protein_coding	ENSG00000152359.15	7.41219	7.31012	7.33763	7.72308	7.28982	6.91391	7.33618	7.24423	7.15108	6.98476	7.00552	7.36	7.23684	7.01401	6.94551	7.17873	7.2666	6.66971	6.60601	7.10216	7.19489	6.89248	7.07355	7.24078	7.56104	7.48506	7.2206	7.49218	7.57971	7.29822	6.90295	7.00236	6.92903	6.53164	7.18616	6.97342	7.47584	6.91945	6.8823	7.22358	7.19126	6.77166	7.00122	7.12678	7.31476	7.20561	7.25428	6.97078	7.44575	7.19603	7.12534	7.09377	6.91112	7.10043	7.43972	7.19581	6.90506	7.12529	7.02273	7.18636
9066	OBI1	protein_coding	ENSG00000152193.8	6.67475	6.72763	6.39574	7.18889	6.45959	6.57868	6.40162	7.13098	6.95157	6.87052	7.1824	7.37515	6.59538	6.62701	7.04192	6.8001	6.91647	6.71171	6.97345	7.1516	6.30497	6.31205	6.60089	6.69027	6.27491	6.71265	6.21966	6.97832	6.86257	6.60732	6.35901	6.35181	6.63535	6.78801	6.79932	6.8273	6.81076	6.60148	6.69881	6.50953	6.7805	6.7902	6.97261	6.62169	6.66484	6.65123	6.51128	6.95154	6.74675	6.64272	7.09491	6.7661	6.93831	6.47705	6.54639	6.54518	6.76249	6.65515	6.79125	6.69472
11488	RSKR	protein_coding	ENSG00000167524.16	7.81208	7.70306	7.40731	7.28115	7.46493	7.45032	7.04907	7.33784	7.82758	7.79781	7.54986	7.86202	7.46004	7.43109	7.76873	7.6397	7.65324	7.75547	7.72426	7.40868	7.29946	7.62639	7.07355	7.4199	7.18314	7.15089	7.59892	7.57025	7.56684	7.26046	7.52101	7.81505	7.52823	7.17765	7.5781	7.73542	7.17311	6.90097	7.36139	7.54128	7.40533	7.27599	7.71937	7.90008	7.12526	6.82668	7.24313	7.39657	7.5509	7.32554	7.75932	7.57489	7.63541	7.35482	7.3758	7.54084	7.50485	7.24419	7.57519	7.14791
10064	VPS28	protein_coding	ENSG00000160948.14	9.72275	10.4116	10.221	10.2259	9.77395	10.1957	9.95499	10.3263	9.07872	9.72753	9.12291	9.59489	9.50684	10.9202	9.50616	10.0723	9.27127	9.79116	9.49864	9.94577	9.6572	10.153	9.78654	10.3401	10.3311	10.2377	10.0344	10.2706	9.92061	9.96468	10.0737	10.2145	9.92062	10.3403	9.85709	10.2791	9.7444	10.356	9.99589	10.4572	9.93383	10.2823	9.76455	10.3121	9.97937	10.3014	9.97176	10.3233	10.1453	10.0627	9.38101	10.0014	9.62671	9.9842	10.2185	10.0434	10.0993	10.1384	10.0732	10.144
18218	TIAF1	protein_coding	ENSG00000221995.5	6.4982	6.98691	6.98477	6.74452	6.77514	6.87614	6.20003	6.29715	6.26246	6.59939	6.43773	6.52243	6.75151	6.25394	6.41078	6.44468	6.53479	6.33361	6.34001	6.23992	6.35153	6.6746	5.92756	6.33496	6.77547	6.63985	5.96511	6.21067	6.72908	6.50198	6.82895	7.48583	6.19748	6.57778	6.42459	6.55628	6.44546	6.33557	6.10135	6.5527	6.44229	6.27179	6.29094	6.31552	6.66484	6.11847	6.35154	6.72051	6.8036	6.53712	6.4555	6.46523	6.36208	6.32216	6.39778	6.88646	6.43903	6.35877	6.33014	6.46384
2123	TOP3B	protein_coding	ENSG00000100038.20	9.00478	9.01606	9.12193	8.94494	9.10361	9.26595	8.91774	8.80165	8.90017	8.97337	8.86136	9.05527	9.03903	9.12701	8.97567	9.04934	9.04913	8.98681	8.78045	9.02225	9.04498	9.33565	9.15754	9.00534	9.19588	9.20655	9.18226	8.88627	8.9833	9.28172	9.65987	9.07941	8.76471	8.91808	8.78678	8.71394	8.63602	8.84988	8.74946	8.73226	8.70791	8.96669	8.77883	8.92591	8.70559	9.04355	9.10375	9.01048	9.02193	9.02224	8.94754	9.04776	8.95966	9.13588	9.11774	9.25107	8.79588	8.7419	8.84483	8.96584
2380	NDRG3	protein_coding	ENSG00000101079.21	8.4149	8.0263	8.62934	8.14569	8.4263	8.31486	8.45842	8.15268	9.05045	9.01574	9.07928	8.93846	8.88423	8.69374	8.88503	8.60067	8.91035	8.66786	9.18173	8.78498	8.49492	8.39647	8.44366	8.43487	8.64248	8.58457	8.83055	8.496	8.52801	8.80104	8.51472	8.54128	8.73726	8.72548	8.67438	8.45981	8.68319	8.54918	8.86938	8.56666	8.80317	8.76432	8.87122	8.57157	8.65424	8.69615	8.85367	8.5483	8.30406	8.33806	9.02098	8.76592	8.88623	8.44248	8.6384	8.59626	8.64923	8.6671	8.75257	8.68809
6895	GCC2	protein_coding	ENSG00000135968.21	9.21561	9.10511	9.08806	8.94774	9.16066	9.29806	9.47546	8.96359	9.28845	9.333	9.14147	9.34828	9.16835	8.49598	9.19147	8.97749	9.17197	9.34943	9.1152	9.13135	9.23015	9.37605	9.3204	9.1553	9.17149	9.43266	9.7949	9.64965	9.24681	9.26603	9.39459	9.45022	9.2418	9.02809	9.56145	9.62982	9.15624	9.36811	9.67317	9.66949	9.16852	9.10084	9.53056	9.41154	9.43516	9.23126	9.66671	9.64677	9.08913	9.22444	9.2778	8.95832	9.19199	9.27048	9.51217	9.33941	9.36529	9.46675	9.30287	9.49498
8842	NUDT22	protein_coding	ENSG00000149761.9	9.41647	9.23902	9.42507	9.44806	9.5381	9.08149	9.38819	9.63387	8.75123	8.95765	8.66224	8.67798	9.1451	9.94847	8.94907	9.05932	8.8178	8.71605	8.95262	8.7472	9.27	9.30734	9.34287	9.47686	9.74111	9.40051	9.3794	9.56917	9.53998	9.18827	9.78105	9.40572	9.21221	9.07025	9.00648	9.02789	9.02819	9.11048	9.3486	9.35105	9.05072	8.95256	9.10875	9.13105	9.32737	9.2059	9.20424	9.4908	9.38216	9.41041	8.76227	9.27549	8.80842	9.34927	9.52255	9.47876	9.07921	9.20958	9.06077	9.30708
15668	C20orf96	protein_coding	ENSG00000196476.12	6.70002	6.70851	7.05185	6.86943	7.0673	7.05563	7.084	6.94954	7.12216	7.13341	7.03792	7.11999	6.90219	7.04744	6.99015	6.83584	6.9433	6.83062	7.04973	7.05093	6.84646	6.75542	6.98396	7.01105	6.85214	7.20192	7.2206	7.00684	6.55528	6.84889	7.57814	7.17697	7.65735	7.43433	7.22589	7.48767	7.04301	7.37125	6.93559	7.31917	7.71088	7.44214	7.51772	7.34234	7.18724	6.61681	7.03874	7.09855	6.83245	7.03912	7.10337	6.94391	6.96865	6.89922	7.07038	7.03982	7.45131	7.16725	7.50327	6.98534
4735	GLE1	protein_coding	ENSG00000119392.15	9.45166	9.30315	9.38056	9.37513	9.3074	9.43268	9.25791	9.34576	9.69238	9.52251	9.5624	9.77877	9.48176	9.4494	9.50311	9.79336	9.73052	9.64425	9.48341	9.74331	9.55123	9.36764	9.17267	9.36542	9.13158	8.80945	9.10332	9.18994	8.85222	9.04488	8.97918	9.10533	8.91927	9.0443	9.17508	9.13612	9.09247	9.00115	8.84205	9.08186	9.03803	9.22859	8.96284	9.36051	8.60552	8.92072	9.00558	9.09094	9.37763	9.33594	9.63902	9.55691	9.65037	9.36424	9.05858	8.9954	9.06869	9.00438	9.14749	8.90569
5852	CCDC32	protein_coding	ENSG00000128891.15	9.70444	9.52103	9.7152	9.33724	9.85022	9.36694	9.51614	9.36245	9.21567	8.81224	9.04812	8.85497	9.52169	9.26942	9.22326	9.12731	9.49241	8.87607	9.18173	9.01697	10.0483	9.25358	9.72458	9.48354	10.0793	9.73288	10.1713	9.64965	10.0957	9.62689	10.3302	9.43667	9.78386	9.1696	9.43766	9.34686	9.88407	9.44731	9.85269	9.49078	9.63003	9.08613	9.34058	8.98515	10.1041	9.62486	9.94809	9.81932	9.56948	9.52394	8.98275	9.28542	9.1418	9.6275	9.90827	9.87236	9.4345	9.66871	9.26047	9.87409
2155	CCDC134	protein_coding	ENSG00000100147.13	7.35822	7.32264	7.32867	7.22652	7.17762	7.77951	6.90003	7.24423	7.20721	7.01576	7.08515	6.99762	7.11055	7.76666	7.15581	7.31918	7.41382	7.28207	7.0954	6.66983	7.36759	7.51604	7.06266	7.44767	6.38366	6.76487	6.9287	6.93443	6.63243	6.56614	6.73059	6.98365	7.03305	6.76835	6.96886	7.00091	7.33251	6.7847	6.67802	6.66492	6.79806	6.82655	6.70842	6.79661	6.97852	6.52685	7.07702	6.95154	7.30901	7.27535	7.07644	7.33805	7.11528	7.34849	6.75292	6.7282	6.94279	6.86504	6.78241	6.88348
1709	GNAS	protein_coding	ENSG00000087460.26	14.3634	14.3369	14.3055	14.0092	14.3417	14.2949	14.1726	14.0267	13.4999	13.5694	13.5546	13.5049	13.9768	14.2359	13.9908	13.9466	13.7654	13.8928	13.8721	13.78	14.3647	14.3013	14.1937	14.1277	14.1413	13.8344	13.9803	14.0161	13.9417	13.6806	13.7347	13.8943	13.8276	13.805	13.8873	13.8135	14.0232	13.9296	13.7528	13.7994	13.9823	13.9606	13.9358	14.0376	13.9622	13.8289	14.0146	13.9317	14.2537	14.209	13.5322	14.0375	13.8276	14.2468	13.993	13.8128	13.8333	13.8762	13.9791	13.9344
3563	KLHL2	protein_coding	ENSG00000109466.14	7.90079	7.67415	8.03106	8.16508	7.80314	7.66339	7.69965	7.90122	7.57495	7.31217	7.4396	8.02401	7.84943	7.12251	7.70636	7.6727	7.57023	7.36258	7.54599	8.11187	7.64241	7.44548	7.68914	7.81727	7.57605	7.58424	7.62753	7.37735	7.7599	7.58931	7.5893	7.78318	7.72059	7.32518	7.03314	7.22687	7.28408	7.4172	7.3933	7.50928	7.63074	7.38284	7.14474	7.20016	7.31476	7.40825	7.59806	7.27861	7.94277	7.76685	7.58768	7.58775	7.64767	7.64858	7.54129	7.68042	7.32645	7.40096	7.33962	7.39992
8221	RETREG2	protein_coding	ENSG00000144567.11	10.089	10.1527	9.93187	10.064	10.1381	10.0441	10.0543	10.0107	9.71175	9.67445	9.55134	9.64388	9.73623	10.0875	9.73478	9.99389	9.68803	9.75869	9.70967	9.83014	10.0642	10.0956	9.94766	10.0545	10.245	10.3072	10.1444	10.2427	10.0777	10.2188	10.6784	10.3934	9.62679	9.66868	9.74355	9.81484	9.95364	10.0585	9.9824	10.1509	9.63846	9.64339	9.6411	9.7774	9.99147	10.0866	10.1863	10.1693	10.0594	10.0618	9.64536	9.88811	9.74663	10.0405	10.2348	10.3421	9.71347	10.0363	9.67509	10.1084
8075	SLC39A1	protein_coding	ENSG00000143570.19	9.37462	9.01223	9.34571	9.44608	9.45802	9.08559	8.97725	9.13205	9.98684	9.92428	10.039	9.66853	9.72345	9.76669	9.76049	9.67994	9.79866	9.73217	9.92286	9.67457	9.42278	9.14209	9.25318	9.22614	9.531	9.44846	9.5749	9.28518	9.39903	9.39565	9.845	9.66874	9.4954	9.39162	9.6896	9.60198	9.55297	9.441	9.67575	9.41116	9.42395	9.5726	9.65155	9.51758	9.56353	9.6099	9.63106	9.41644	9.29466	9.16323	9.90466	9.73264	9.78206	9.26105	9.45989	9.5771	9.54465	9.52022	9.54142	9.55523
10741	PGGT1B	protein_coding	ENSG00000164219.10	8.77538	8.59187	8.93228	8.84343	8.504	8.73042	8.85901	8.80165	8.68411	8.65536	9.03229	8.94099	8.73647	8.54319	8.96907	8.8963	8.65341	8.83303	8.95507	8.94372	8.67801	8.71455	9.01646	8.97401	8.46908	8.66801	8.5544	8.43495	8.59895	8.64477	8.00164	8.27021	8.76471	8.66648	8.63975	8.62345	8.74969	8.61231	8.43562	8.47061	8.61814	8.59007	8.63261	8.53108	8.50281	8.45891	8.39934	8.57343	8.78574	8.72377	8.82819	8.78626	8.84631	8.84576	8.53161	8.37889	8.6736	8.56706	8.59298	8.48362
2364	GSS	protein_coding	ENSG00000100983.12	9.049	9.17876	8.9026	8.93652	9.05572	9.16898	9.15048	9.31465	9.19688	9.433	9.33777	9.44242	9.1536	9.72298	9.25255	9.42223	9.31423	9.25479	9.37203	9.5685	9.23217	9.05308	9.0469	9.08374	9.25743	8.85763	8.6268	9.11415	8.96877	9.05951	9.16143	8.83275	8.95544	8.77973	8.72756	8.71668	8.81326	8.57534	8.67137	8.61737	8.86197	8.81429	8.97954	8.97576	8.67586	8.84604	8.72023	8.72686	9.01672	9.17246	9.35252	9.38784	9.37739	9.10397	8.964	9.00561	8.79485	8.66934	8.90789	8.74225
2428	RASSF2	protein_coding	ENSG00000101265.16	11.0962	10.841	10.8193	10.8782	11.1866	10.898	10.9238	11.0888	10.9276	10.4537	10.5806	10.6041	10.9051	10.119	10.5965	10.558	10.8373	10.6194	10.5985	10.5414	10.983	10.6456	10.7149	10.6564	10.4208	10.6895	10.6795	10.3825	10.5618	10.88	10.9075	10.4228	10.9655	10.5117	10.6012	10.4663	10.6208	10.3577	10.11	9.94611	10.7378	10.3314	10.4527	10.2488	10.3971	10.3791	10.5993	10.1693	10.9087	11.0243	10.6415	10.5446	10.6491	10.75	10.5431	10.693	10.6362	10.2586	10.4427	10.3862
10215	CZIB	protein_coding	ENSG00000162384.14	7.7832	7.55225	7.65628	7.60709	7.43867	7.74876	7.77948	7.65166	8.03073	8.05269	7.96399	7.72134	7.91102	8.66912	7.89053	7.72396	7.91758	7.92944	7.973	7.82742	7.71377	7.74196	7.73761	7.75208	7.87175	7.27519	7.72338	7.48212	7.50075	7.09849	7.37377	7.4042	8.0327	7.85434	7.99001	8.09305	8.18108	7.80514	7.77336	7.85706	7.69706	8.01378	7.96973	8.14477	7.52087	7.32642	7.53561	7.95224	7.6497	7.65464	7.94219	8.04866	7.91186	7.73635	7.58811	7.3443	7.99252	7.90416	7.95634	7.58379
7461	CLSTN3	protein_coding	ENSG00000139182.15	9.69983	9.88174	9.81093	9.69607	9.98564	9.99055	9.97201	9.83456	8.90439	9.14108	9.31178	8.96608	9.46309	9.01712	9.43449	9.51758	9.17942	9.21942	9.42791	9.33177	9.76988	9.78418	9.74159	9.63738	9.02671	9.20033	9.36678	9.21737	9.03536	9.51192	9.38824	9.73939	9.74306	9.6726	9.74627	9.76417	9.17835	9.14968	9.31256	9.39092	9.5131	9.43135	9.71272	9.44459	8.8721	9.0499	9.23809	9.17946	9.77214	9.94569	9.08083	9.35807	9.28963	9.73326	9.2028	9.41873	9.73152	9.25788	9.52544	9.08489
4753	DENND1A	protein_coding	ENSG00000119522.16	8.93317	8.72432	8.8538	8.72446	9.03552	8.89346	9.06069	8.6737	8.85948	8.83608	8.82276	8.85228	8.78378	8.7451	8.82046	8.86535	8.8297	8.91787	8.90004	9.00635	8.87961	8.88344	8.87864	8.97718	8.89583	9.12035	8.6822	8.54497	8.89895	9.15459	9.06127	8.97548	8.92657	8.88921	8.71653	8.55777	8.69551	8.73341	8.82586	8.49794	8.98988	8.90094	8.65951	8.83532	8.84183	9.19734	8.68791	8.70997	8.80894	8.91584	8.84265	8.80367	8.91349	8.90472	8.81084	9.02257	8.77252	8.68818	8.84642	8.85926
10806	PDSS2	protein_coding	ENSG00000164494.12	8.10115	8.09326	8.02003	7.92449	8.07654	8.16019	8.17219	8.0114	8.3882	8.50656	8.46098	8.48658	8.16794	8.19449	8.50748	8.40703	8.48598	8.37374	8.38057	8.51582	8.15041	8.17783	8.12843	8.15062	7.75806	8.24124	8.24956	8.21041	8.06388	8.54424	8.77536	8.60933	8.20714	8.25739	8.30596	8.24888	8.37756	8.28948	8.2676	8.13669	8.18973	8.21687	8.40062	8.40229	8.20851	8.31327	8.13117	8.37331	8.03473	8.10508	8.46058	8.31923	8.43903	8.15182	8.11482	8.4982	8.25484	8.26783	8.30238	8.25657
4213	MOB1A	protein_coding	ENSG00000114978.18	11.8791	11.4817	11.5015	11.6293	11.7617	11.4998	11.4354	11.5945	11.7717	11.4904	11.6255	11.5426	11.622	11.1406	11.3357	11.3118	11.7123	11.5271	11.4869	11.4218	11.6386	11.5376	11.329	11.446	11.0615	11.3052	11.1729	11.0795	11.1603	11.2576	11.0973	11.0293	11.0687	11.104	10.9443	10.8575	11.0003	11.195	10.8458	10.6269	11.0843	10.9871	10.9826	10.7703	11.128	11.3088	11.2222	11.0254	11.6229	11.5729	11.6075	11.3525	11.537	11.4878	11.1548	11.1361	10.9936	10.917	10.9561	11.1711
15304	ZNF383	protein_coding	ENSG00000188283.11	6.81997	7.00261	7.04089	6.99511	6.8031	6.93242	7.06081	7.41497	6.75746	6.78284	6.93842	6.98776	7.01963	7.04744	6.68736	6.99158	6.60423	6.69785	6.60601	6.8128	6.58917	6.89248	7.18815	7.11906	7.66294	7.49529	7.52479	7.28761	7.66663	7.62926	7.66505	7.78318	7.18831	6.91838	7.1032	6.92638	7.17311	7.40422	7.26804	7.04091	7.26207	7.12459	6.76539	6.99031	7.35844	7.66253	7.47983	7.49233	6.96464	7.05283	6.86662	6.9365	6.68022	6.94722	7.49266	7.68603	7.03407	7.22157	7.03559	7.49828
954	SLC9A3	protein_coding	ENSG00000066230.12	6.05773	6.47882	6.70722	6.69126	6.44176	6.77701	6.80519	6.74123	6.90124	6.33899	6.8589	6.90623	6.65752	6.2733	6.85176	6.68705	6.51085	6.43827	6.94375	6.80039	6.2403	6.43281	6.55454	6.31455	6.72192	6.94123	6.64758	6.8737	7.24989	6.50198	6.58011	6.69167	7.04214	7.13252	6.85134	6.88758	6.64007	7.04241	7.09996	6.97175	7.11672	7.08781	6.73149	6.88058	6.87651	7.1708	6.75294	7.1667	6.48376	6.6913	6.75134	6.6174	6.67332	6.38555	6.79611	6.75591	6.97839	6.93855	6.95415	6.99174
7009	VPS45	protein_coding	ENSG00000136631.15	8.42613	8.2514	8.17229	8.4	8.3061	8.50431	8.39087	8.41012	7.96346	8.11435	7.87781	7.91979	8.17632	8.38372	8.11492	8.11296	8.14451	8.22931	7.92357	7.88668	8.21728	8.42921	8.3885	8.06386	8.16705	8.51616	8.66167	8.62457	8.50804	8.42489	8.43684	8.79607	7.90998	7.84973	8.04405	8.07607	8.26209	8.10608	8.1646	8.26002	7.91957	8.12253	8.12816	7.74905	8.4078	8.23172	8.51444	8.38045	8.31246	8.40285	7.96885	8.19698	8.04602	8.27471	8.49236	8.54146	7.96996	8.1982	7.97983	8.3836
2375	ZMYND8	protein_coding	ENSG00000101040.19	9.94176	9.81294	9.91562	9.77534	10.0006	10.0293	10.0788	9.91781	9.3172	9.24348	9.33293	9.3915	9.65331	9.40753	9.67385	9.57259	9.41242	9.45454	9.23121	9.39419	9.82575	9.8745	9.74159	9.72651	9.85266	9.70903	9.68062	9.66964	9.74139	9.7288	9.26204	9.63355	9.68107	9.58535	9.32056	9.37312	9.77227	9.64947	9.3932	9.49078	9.61303	9.46585	9.33873	9.40596	9.95131	9.87058	9.59451	9.72446	9.86141	10.0066	9.32128	9.57682	9.37309	9.79209	9.72799	9.59145	9.49002	9.57643	9.45589	9.78521
3746	ARPC3	protein_coding	ENSG00000111229.16	11.2487	11.0081	11.2615	11.3696	11.1833	10.7421	11.0925	11.5875	11.083	10.9494	10.8754	11.0862	11.1822	11.722	11.0286	10.9725	11.0895	10.8379	10.9488	10.9788	11.082	10.8883	11.3063	11.1647	10.8179	10.6983	10.8095	10.8438	10.7813	10.7155	10.2113	10.365	10.8518	10.722	10.7727	10.9158	10.8397	10.8263	10.6078	10.7771	10.8882	10.8116	10.7129	10.7698	10.8845	10.7907	10.8678	10.8153	11.222	11.1514	10.9985	11.2263	10.9638	11.1103	10.7924	10.5183	10.8156	10.7627	10.7956	10.8396
9112	ZFP36L2	protein_coding	ENSG00000152518.8	11.281	11.612	11.6283	10.9482	11.5691	11.7619	11.7104	10.9578	11.381	11.4337	11.6709	11.5965	11.3995	11.0605	11.7784	11.44	11.5739	11.7228	11.9128	11.6323	11.5496	11.8573	11.7672	11.1983	11.8408	12.1358	11.6575	11.351	11.9682	12.121	11.9086	11.7535	11.2523	11.1654	11.1887	11.171	11.5101	11.7712	11.4643	11.1396	11.3396	11.4924	11.423	11.2826	11.6792	12.066	11.9946	11.6759	11.3674	11.4998	11.5205	11.4196	11.7104	11.5931	11.7463	11.9378	11.1944	11.4713	11.3844	11.8539
8462	SHPRH	protein_coding	ENSG00000146414.16	8.34561	8.34589	8.23564	8.46399	8.54133	8.29375	8.20928	8.15268	8.66931	8.43451	8.62047	8.62224	8.38941	7.24261	8.27002	8.23701	8.59044	8.37374	8.43795	8.50075	8.28896	8.15842	8.12324	8.34948	7.85955	8.15381	8.03197	8.42452	8.4464	8.13094	7.68597	8.05616	8.6189	8.47941	8.67723	8.50488	8.38519	8.34801	8.07339	8.18124	8.45575	8.27973	8.45626	8.52078	8.38172	8.24287	8.08842	8.35893	8.34778	8.29926	8.58663	8.03476	8.47572	8.23003	8.11746	8.07987	8.5701	8.24696	8.42813	8.26799
3908	E2F3	protein_coding	ENSG00000112242.15	8.63086	8.51265	8.61476	8.59118	8.40845	8.47337	8.5766	8.27544	8.66683	8.69858	8.68774	8.99805	8.40017	7.92388	8.66566	8.53421	8.79126	8.58131	8.73255	8.63443	8.55104	8.54201	8.44782	8.58766	8.59922	8.32366	8.45449	8.496	8.46033	8.55978	7.64381	8.69722	8.29646	7.99469	8.08759	8.02388	8.03822	8.04491	8.02957	7.95908	8.08768	8.14047	8.28243	8.0547	7.94175	7.84944	8.02506	8.28476	8.58736	8.43347	8.7628	8.38098	8.68489	8.53213	8.46834	8.34028	8.10065	8.01794	8.14132	8.02525
2873	GSR	protein_coding	ENSG00000104687.14	9.32754	8.85848	9.2429	9.58908	9.22575	8.83141	9.06935	9.28286	9.7913	9.65752	9.74947	9.91891	9.49853	9.09834	9.54514	9.49387	9.52789	9.40714	9.52862	9.59885	9.36507	8.96379	9.17016	9.22614	9.7543	9.59768	9.27972	9.36636	9.57237	9.51192	9.47763	9.81985	9.0477	9.09184	9.18312	9.09464	9.33022	9.21765	9.13258	9.13674	9.06509	9.08982	9.18065	9.09333	9.35441	9.38482	9.21561	9.32331	9.2545	9.10234	9.7793	9.40897	9.51563	9.18129	9.49951	9.59544	9.10433	9.2043	9.10722	9.31954
13027	LSM1	protein_coding	ENSG00000175324.10	8.94102	9.08336	8.92934	8.93933	8.89528	8.53459	8.85901	8.89258	9.1046	9.15837	8.80888	8.94605	8.86883	9.60012	8.93333	8.76218	9.10893	8.75611	9.05235	8.99027	8.70153	8.85061	8.9448	9.01768	9.26667	8.80536	8.70912	8.81622	9.13415	9.15118	8.83726	8.69722	8.47336	8.41851	8.12984	8.49534	8.9736	8.7691	8.56111	8.49251	8.76846	8.69082	8.46646	8.73421	8.81871	8.77496	8.69199	8.82425	8.97326	8.79536	9.00448	9.04112	8.97692	8.87866	8.89934	8.95495	8.37926	8.69908	8.66498	8.77748
64	NDUFAF7	protein_coding	ENSG00000003509.16	7.4046	7.12229	7.16712	7.29005	6.94764	6.96874	7.41119	7.2918	8.06887	7.93292	7.92585	7.55207	7.5789	7.86925	7.39943	7.47724	7.60401	7.59484	7.63483	7.61239	7.29168	7.20055	7.26603	7.51046	7.36741	7.31045	7.52479	7.59846	7.61761	7.23471	6.88481	7.28754	7.78116	7.88624	7.76699	7.96973	7.61912	7.28176	7.87149	7.90693	7.60134	7.64737	7.80778	7.67645	7.15038	7.33691	7.47983	7.557	7.24602	7.15484	7.86993	7.58121	7.61152	7.31718	7.45028	7.25617	7.85103	7.66983	7.68323	7.38103
1865	EXOC1	protein_coding	ENSG00000090989.18	7.97924	7.85673	7.78589	8.05503	8.14826	8.19096	8.37697	8.32175	8.2424	8.20716	8.14819	8.43717	7.88056	7.99929	7.8236	8.14147	8.19328	8.17611	8.125	8.26694	7.9827	8.05199	7.9983	8.3298	8.48501	8.49091	8.66167	8.60161	8.47412	8.54944	8.05882	8.68581	8.48662	8.39341	8.46942	8.72486	8.44848	8.56087	8.45981	8.72765	8.60344	8.40964	8.45284	8.72077	8.68014	8.59984	8.60378	8.61637	7.91922	8.25948	8.25873	7.96123	8.19033	8.0907	8.5598	8.44205	8.51858	8.5492	8.54667	8.62504
6162	SH3BGRL	protein_coding	ENSG00000131171.13	9.93915	9.75222	9.95662	9.80956	9.96444	9.73061	10.0249	10.0593	9.72015	9.4942	9.40998	9.50364	9.85817	9.745	9.61587	9.45661	9.54242	9.42794	9.52862	9.55764	9.64058	9.90968	10.033	9.76727	10.1408	10.2721	10.0529	9.95308	10.2255	10.2684	9.4984	9.58526	10.2221	10.1709	10.2511	10.1795	10.3195	10.3924	10	9.94412	10.2331	10.3774	10.1392	10.0413	10.1025	10.448	10.2637	10.0736	9.86439	9.9448	9.53199	9.66891	9.51415	9.83764	10.1047	9.8944	10.2059	10.164	10.1978	10.2219
2331	PPP4R3A	protein_coding	ENSG00000100796.17	11.0346	10.73	10.7634	10.9286	10.9576	10.8922	10.7144	10.7973	10.9785	10.9314	10.9924	11.0421	10.9935	10.6164	10.9526	10.9371	11.0641	11.0981	10.9457	10.9542	10.98	10.845	10.8645	10.8308	10.8988	10.8773	10.7115	10.7457	10.8686	10.8509	10.6823	10.7309	10.4006	10.4037	10.3155	10.4614	10.6111	10.7223	10.4158	10.4206	10.4782	10.3759	10.4164	10.3504	10.8287	10.8753	10.8678	10.774	10.8641	10.8404	10.9861	10.8749	11.0155	10.8801	10.8083	10.7832	10.3953	10.5425	10.4052	10.8365
3319	ABHD17B	protein_coding	ENSG00000107362.14	7.73574	7.78647	7.83083	7.95826	7.91503	7.9513	7.75097	7.9389	8.25898	7.89619	8.4159	8.3135	8.09469	7.60498	8.15432	8.13203	8.04578	7.91769	8.04871	8.39879	7.96821	7.74847	7.96384	8.16736	7.33242	7.40043	7.95521	7.53175	7.93998	8.01537	7.7959	7.72846	8.30771	8.13393	8.3133	8.13874	7.76701	8.01969	7.70905	7.63813	7.93926	7.92127	8.34274	8.05827	7.68391	7.63736	7.90343	7.59444	7.82782	7.88905	8.22114	7.99651	8.10274	7.96197	7.55495	7.86992	8.22342	7.78347	8.06538	7.70479
2306	PPM1A	protein_coding	ENSG00000100614.18	10.2875	10.3837	10.3297	9.97084	10.0703	10.3137	10.2773	10.1613	9.77643	9.92529	9.70524	9.61087	9.84905	9.904	10.0262	9.77683	9.85444	10.0289	9.70238	9.89488	10.0956	10.317	10.217	9.88137	10.6104	10.4965	10.5829	10.3825	10.2756	10.4249	10.3417	10.0463	9.59962	9.71242	9.95415	9.85885	9.89078	10.2996	10.11	9.87709	9.78015	9.90355	9.99073	9.81894	10.2306	10.5466	10.5485	10.3028	10.243	10.2057	9.75446	9.88902	9.87015	10.1277	10.5181	10.2721	9.78126	10.0444	9.87334	10.4071
14627	TMED9	protein_coding	ENSG00000184840.12	12.5	12.6623	12.597	12.4698	12.5493	12.2701	12.4251	12.4624	11.6655	11.8935	11.7134	11.9205	12.1747	13.0069	12.188	12.3952	12.0184	12.1482	12.1748	12.2866	12.4743	12.4627	12.4554	12.6201	12.6562	12.287	12.3253	12.5404	12.4758	12.2723	12.3803	12.3124	11.9526	11.8952	11.9628	12.0473	12.336	12.1407	12.4069	12.4549	12.0838	11.9298	11.987	12.0807	12.4045	12.2697	12.3403	12.4305	12.5573	12.4267	11.7982	12.4412	12.157	12.5031	12.4522	12.3602	11.9645	12.3346	12.0203	12.3612
11887	CD2BP2	protein_coding	ENSG00000169217.9	10.4345	10.2856	10.4225	10.1084	10.5826	10.1976	10.476	10.1145	9.85911	9.96218	9.92792	9.83293	10.1722	10.7614	10.1789	10.0797	10.0823	10.1689	10.0234	10.0003	10.4678	10.3268	10.3757	10.2658	10.2403	9.96119	9.81361	9.74485	10.3067	10.2414	10.278	10.2065	9.74306	9.60732	9.71476	9.71302	9.91862	10.0409	10.168	10.1569	9.69497	9.67936	9.54184	9.71783	10.2085	10.1111	9.94639	9.99216	10.3128	10.3426	9.89553	10.298	10.0687	10.359	9.93999	10.2581	9.69454	10.0711	9.6585	10.0646
12278	ZNF672	protein_coding	ENSG00000171161.13	8.93317	8.91705	8.75427	8.84343	8.72916	8.81671	8.68581	8.71329	8.72045	8.60577	8.42199	8.4479	8.60627	8.99183	8.59591	8.38337	8.55359	8.71943	8.33976	8.47014	8.76151	8.85663	8.57106	8.47125	8.73863	8.84175	8.95944	9.31933	8.74258	8.61038	9.02899	8.58495	8.50628	8.44624	8.62802	8.588	8.2496	8.401	8.74208	8.59982	8.16989	8.23033	8.45284	8.41904	8.64112	8.56921	8.84637	8.74356	8.86198	8.73624	8.54903	8.64434	8.52073	8.66511	8.96479	8.74173	8.54213	8.49813	8.31803	8.70006
14890	NDUFA13	protein_coding	ENSG00000186010.19	10.6595	10.6607	10.7502	10.6099	10.7253	10.2891	10.6302	10.7207	10.4782	10.8098	10.588	10.3497	10.738	12.287	10.7532	10.4757	10.4467	10.5154	10.6218	10.4621	10.5861	10.7704	11.0168	10.6224	10.9398	10.4696	10.4832	10.4661	10.66	10.6396	10.2148	10.5509	10.8267	10.9116	10.6484	10.8507	10.7832	10.7557	10.7245	10.7307	10.9398	10.9762	10.7164	10.8815	10.5084	10.6907	10.5052	10.6214	10.6701	10.5913	10.5564	11.0635	10.5115	10.749	10.5897	10.5163	10.8093	10.7485	10.8785	10.5814
10613	TPRA1	protein_coding	ENSG00000163870.16	8.65651	8.57116	8.58516	8.52524	8.60148	8.40943	8.65544	8.50846	8.63925	8.82529	8.70533	8.75774	8.75893	9.24347	8.70859	8.8073	8.83679	8.79828	8.79972	8.7725	8.56393	8.45328	8.46843	8.59592	9.28951	8.91566	9.13839	9.18378	9.03536	8.97712	9.40091	9.32714	8.68649	8.62666	8.76285	8.75447	8.73186	8.75899	8.8962	9.05084	8.64231	8.77583	8.9508	8.87831	8.61897	8.95157	9.10375	9.0423	8.58452	8.5437	8.7319	8.87957	8.80182	8.52039	9.13183	9.18513	8.70762	8.85947	8.81181	8.92915
10019	SAFB	protein_coding	ENSG00000160633.13	10.9419	10.562	10.7535	10.8485	10.737	10.5408	10.4911	10.5732	11.4388	11.3192	11.4178	11.3579	11.0918	11.2989	11.0765	11.0508	11.2995	11.0567	11.2885	11.2086	10.933	10.5438	10.572	10.7397	10.3978	10.2407	10.4695	10.5258	10.2296	10.284	10.5802	10.6873	10.5059	10.6649	10.6912	10.6528	10.5032	10.439	10.5513	10.4683	10.5591	10.6941	10.6636	10.715	10.4669	10.2786	10.6112	10.5599	10.7765	10.5855	11.3834	11.1295	11.2133	10.6971	10.4085	10.4453	10.6287	10.4904	10.6579	10.4792
8589	ERLIN2	protein_coding	ENSG00000147475.17	8.26865	8.41725	8.26863	8.3071	8.25705	8.27234	8.0372	8.37212	8.81536	8.89712	8.90766	8.91546	8.65499	8.33087	8.46114	8.66092	8.82257	8.85778	8.74112	8.97945	8.55104	8.41293	8.27608	8.49353	8.64956	8.885	8.73555	8.88246	8.75393	8.63013	8.57747	8.73093	8.9602	8.98257	8.92976	8.87945	8.7408	8.91048	9.04143	9.12978	8.86403	9.01992	8.83234	8.93563	8.70138	8.84604	9.03156	9.06904	8.31541	8.23468	8.8839	8.52698	8.85023	8.4334	8.78814	8.67312	8.93799	8.95562	8.91298	8.912
1207	PDE8A	protein_coding	ENSG00000073417.15	7.18282	7.64463	7.72595	7.42544	7.65164	7.77951	7.58308	7.66972	7.98756	7.79781	7.90421	8.01922	7.77957	7.25218	7.59023	7.65959	7.74688	7.67391	7.81929	7.56956	7.39686	7.62639	7.71704	7.66027	8.22517	8.19819	8.07407	7.92947	7.99849	8.22495	8.26022	8.25483	7.99605	7.99886	7.72344	7.91822	7.91695	7.844	7.90276	7.70081	7.95481	7.83124	7.94073	7.77535	8.04518	7.93448	8.21303	8.14078	7.49471	7.67099	7.9272	7.57039	7.70241	7.60014	8.10672	8.18463	7.90914	7.84113	7.87553	8.08337
11292	NDEL1	protein_coding	ENSG00000166579.16	9.32953	9.23245	9.12193	8.9972	9.28315	9.27673	9.08366	9.10916	8.53152	8.64803	8.4341	8.3635	9.02288	8.64047	8.85191	8.72817	8.9392	8.71943	8.70654	8.39879	9.30495	9.04782	9.13968	8.77388	8.8718	9.08707	9.38358	9.24132	8.78744	8.69252	9.16515	9.26717	8.66042	8.59124	8.71929	8.73839	8.67388	8.54036	8.87837	9.01159	8.56096	8.36152	8.89656	8.6981	9.02135	8.82767	8.91078	8.90561	9.17028	9.18818	8.49429	8.81086	8.69099	9.06658	9.14594	8.97807	8.67734	8.77605	8.62929	8.91635
13849	ARHGAP45	protein_coding	ENSG00000180448.10	12.6922	12.6336	12.6347	12.5682	12.7431	12.489	12.5001	12.4576	12.0218	12.0069	12.0283	12.0094	12.2549	12.4177	12.1501	12.4559	12.198	12.1448	12.2212	12.3207	12.7168	12.5016	12.3702	12.5142	12.0002	11.7719	11.8213	11.6923	11.8616	11.6639	12.0827	11.7521	12.2014	12.3369	11.9259	12.1322	12.1747	12.3006	11.6265	11.4762	12.1916	12.3123	12.0118	12.1356	12.077	12.0072	12.2241	11.9399	12.6322	12.5474	12.0166	12.3196	12.2212	12.5257	11.8214	11.8401	12.1491	11.8945	12.1629	12.062
14976	KPNA4	protein_coding	ENSG00000186432.9	9.49137	9.45483	9.48835	9.54174	9.29047	9.2108	9.30511	9.7462	10.2413	10.0684	10.1513	10.0849	9.62914	9.48808	9.79573	9.69121	10.1359	9.96773	10.125	10.1257	9.58953	9.42145	9.69694	9.73774	9.68364	9.69584	9.70421	9.81632	9.71553	9.88889	9.55897	9.75857	9.39889	9.51735	9.52082	9.55076	9.67147	9.61348	9.77297	9.77702	9.5131	9.62443	9.70987	9.57964	9.57046	9.65224	9.7648	9.79018	9.49407	9.38814	10.1365	9.65104	10.0886	9.61142	9.725	9.73049	9.49696	9.70874	9.60676	9.69442
12249	FEZ2	protein_coding	ENSG00000171055.15	7.4046	7.21931	7.27373	7.36778	6.84402	6.85687	7.0253	7.36031	7.89713	7.43716	7.76705	7.9453	7.38946	7.12251	7.37284	7.31918	7.70083	7.42221	7.44424	7.7656	7.46059	7.18132	7.20802	7.62831	7.40156	7.16382	7.46259	7.28761	7.0038	6.96356	7.28028	7.87672	7.25221	7.5125	7.50271	7.52581	7.21682	7.14774	7.28856	7.12108	7.59141	7.55382	7.62514	7.66241	7.29241	6.95552	7.36125	7.2939	7.31636	7.02162	7.76166	7.301	7.58322	7.36956	7.32889	7.28109	7.44831	7.19355	7.6082	7.22577
11690	PDHB	protein_coding	ENSG00000168291.13	9.7483	9.62002	9.86423	9.71096	9.69157	9.5078	9.65106	9.57304	10.1242	10.2276	9.95859	9.95442	9.80659	10.137	9.86017	9.54801	9.94251	9.91124	9.96854	9.82108	9.61914	9.63974	9.95934	9.6213	9.66978	9.64874	9.6252	9.52596	9.77795	9.6195	9.06127	9.14752	9.81699	9.8327	9.66544	9.69787	9.90543	9.79001	9.6615	9.44943	9.83252	9.99398	9.81324	9.64151	9.56121	9.751	9.54353	9.52337	9.73587	9.60587	10.0662	9.83795	9.91084	9.70988	9.61742	9.40156	9.75325	9.70159	9.82031	9.59478
623	DTNBP1	protein_coding	ENSG00000047579.20	9.18291	9.27465	8.87535	8.92804	9.35706	9.01436	8.9711	9.49951	8.98227	8.80567	8.65191	8.91289	8.94425	9.95139	8.82778	8.99319	8.83679	8.78866	8.85339	8.99297	9.24422	8.97492	9.07402	9.18022	8.81623	8.90041	8.53196	8.63365	8.68447	8.93408	8.26022	8.75843	8.70645	8.76024	8.71376	8.70293	8.90365	8.72824	8.632	8.65912	8.77284	8.82984	8.6506	8.81229	8.67586	8.67986	8.2187	8.52272	9.06524	9.21051	8.83818	9.17915	8.86795	9.11835	8.72056	8.6593	8.72084	8.73075	8.76639	8.52429
3416	PSMD3	protein_coding	ENSG00000108344.15	11.1874	11.2013	11.1921	11.4467	11.1951	11.0056	11.079	11.0125	11.6914	11.7501	11.7153	11.7177	11.4525	11.6962	11.5469	11.662	11.6815	11.6199	11.7467	11.666	11.3623	11.1704	11.1121	11.2357	11.1251	11.0277	10.9358	11.1412	11.1247	11.0034	11.0112	11.0077	10.9332	11.0643	10.9874	10.9855	11.2213	11.159	11.1209	11.0317	11.0486	11.1378	11.013	11.0448	10.9857	11.0334	10.9929	10.9144	11.2569	11.073	11.7186	11.5894	11.6785	11.2201	11.0575	11.0368	10.9926	11.1332	11.061	10.9816
940	MTHFD2	protein_coding	ENSG00000065911.12	11.831	11.524	11.3455	11.5391	11.6828	11.3925	11.3283	11.3675	12.1102	11.9094	11.8312	11.9125	11.8903	11.7993	11.5801	11.5881	11.89	11.8176	11.6995	11.7363	11.5625	11.5562	11.3486	11.4002	11.9014	11.6967	11.0121	10.9529	11.7946	11.7374	10.8417	10.6569	11.8808	11.6828	12.0022	11.9829	11.7824	11.7379	12.4505	12.4463	11.8059	11.6566	11.9029	11.7856	11.7868	11.6412	11.311	11.4997	11.5599	11.4428	11.9408	11.7145	11.7859	11.4669	11.3908	11.2576	11.8872	12.1043	11.7878	11.5597
7415	USO1	protein_coding	ENSG00000138768.15	11.3231	11.2622	11.0397	11.1704	11.3618	11.4324	11.1136	11.2341	10.9594	10.8994	10.8434	11.0273	11.209	10.8288	11.1981	11.2019	11.0796	11.0647	11.029	11.1459	11.3083	11.3798	11.1885	11.2818	11.4711	11.4285	11.7025	11.7586	11.448	11.3151	11.3918	11.5515	11.0245	10.9626	11.3503	11.4187	11.4039	11.2919	11.6331	11.668	11.1556	11.0916	11.3733	11.4438	11.4294	11.2935	11.6151	11.6974	11.1988	11.2855	10.9324	11.1094	11.0798	11.2896	11.5902	11.4266	11.189	11.4992	11.2661	11.5089
974	ATG2B	protein_coding	ENSG00000066739.12	9.63685	9.90465	9.74559	9.71425	9.60421	10.0546	10.007	9.97679	9.71655	9.68403	9.59509	9.69427	9.70768	8.97185	9.89076	9.89014	9.80711	9.92007	9.72125	9.79819	9.80013	10.0503	9.96515	9.8763	10.3311	10.4812	10.5197	10.4065	10.2736	10.1349	9.87025	10.3215	10.1154	10.0132	10.0462	9.99691	10.2638	10.2482	10.2748	10.3735	10.2099	10.0726	10.1821	10.0305	10.3669	10.3841	10.1527	10.2179	9.75034	9.91064	9.67249	9.61511	9.81166	9.92297	10.4346	10.1501	10.0429	10.2901	10.1238	10.2804
9374	VOPP1	protein_coding	ENSG00000154978.13	13.2892	13.2335	13.4308	13.2872	13.3303	13.1413	13.2767	13.248	12.5438	12.598	12.7227	12.6984	12.9973	13.2344	13.0241	13.1245	12.8673	12.8424	13.0061	12.9961	13.2089	13.0962	13.2589	13.2332	13.4473	13.3662	13.2383	13.2297	13.3206	13.2963	13.389	13.362	13.0187	12.9993	13.1992	12.9949	13.1822	13.0877	13.021	12.8729	13.197	13.064	13.1715	13.0015	13.2686	13.2852	13.1937	13.159	13.3102	13.2491	12.6407	13.0951	12.928	13.1993	13.3204	13.342	13.053	13.041	13.1085	13.2266
2524	NXT2	protein_coding	ENSG00000101888.11	8.18293	8.15723	8.15223	8.17945	7.85027	8.47337	8.02536	7.9756	8.30442	8.0784	8.24078	8.15653	8.23764	8.10809	8.27002	8.23701	8.18589	8.29882	8.29386	8.38244	8.20498	8.14862	8.08635	8.243	7.87175	8.06755	7.5844	7.29914	7.65453	7.82243	7.7066	7.00236	7.80257	7.93932	7.65551	7.86974	7.76114	8.07378	7.22607	7.30679	7.78678	7.99417	7.81312	7.69953	7.76706	7.97518	7.50799	7.35347	8.16796	8.08115	8.19503	8.21319	8.29025	8.17074	7.70571	7.54648	7.81678	7.59195	7.8234	7.65093
1032	FTSJ1	protein_coding	ENSG00000068438.15	10.2279	10.0574	10.2495	10.2202	10.046	9.78698	9.91392	10.0125	10.2127	10.2036	10.1812	10.2491	10.2475	10.4706	10.1344	10.1279	10.2287	10.0166	10.1733	10.1916	10.1154	9.93267	9.90602	10.0635	9.76738	9.54229	9.70755	9.77386	9.62271	9.41853	9.27242	9.62462	10.0218	9.87746	10.0083	9.98448	9.82506	9.59799	9.98864	10.1028	9.95133	9.73582	9.79719	10.0725	9.82749	9.64177	9.60752	9.74946	10.1888	9.93984	10.2117	10.2451	10.1525	10.0044	9.69777	9.48457	9.97301	9.87861	9.88921	9.70656
8192	UBR3	protein_coding	ENSG00000144357.17	9.45349	9.43493	9.18984	9.45003	9.52368	9.53499	9.3905	9.47159	9.47151	9.20738	9.52614	9.54084	9.35305	8.66557	9.58022	9.39097	9.55393	9.58807	9.4817	9.63376	9.56891	9.48115	9.49307	9.55935	9.36458	9.66461	9.82595	9.71309	9.7068	9.63912	9.71415	9.88861	9.15736	8.96352	9.21089	9.26511	9.4604	9.28959	9.63919	9.61068	9.21436	9.30205	9.25697	9.25267	9.70259	9.23405	9.39639	9.21978	9.38207	9.48019	9.43646	9.24745	9.56437	9.52562	9.64206	9.73717	9.14922	9.49996	9.25651	9.3882
10041	SLC25A44	protein_coding	ENSG00000160785.13	9.0172	8.85848	9.17005	9.16526	8.6054	8.56425	8.90167	9.06225	9.15502	9.11297	9.13036	9.2228	8.9418	8.53543	9.08557	9.08397	9.22877	9.01459	9.13484	8.9465	8.90515	8.77626	8.95942	8.97084	8.59922	8.43906	8.74208	8.87483	8.24386	8.51797	8.86496	8.88856	8.72334	8.44928	8.28368	8.32268	8.60369	8.49843	8.41411	8.6273	8.49611	8.45906	8.48329	8.46006	8.61001	8.61706	8.64225	8.71562	9.05275	8.78339	9.15529	8.91169	9.08117	8.90292	8.6638	8.62884	8.44475	8.53588	8.47463	8.64624
1002	DHX8	protein_coding	ENSG00000067596.12	9.9879	9.64497	9.69457	10.0075	9.70442	9.6389	9.8349	9.65208	9.69603	9.5185	9.71395	9.78019	9.78215	9.11405	9.71124	9.73076	9.79866	9.52768	9.63046	9.6509	9.83773	9.65191	9.78326	9.81046	8.97126	9.21273	9.06737	9.07136	9.2061	9.08477	8.75576	9.37053	9.27653	9.13598	8.94165	8.91802	9.39395	9.34635	9.14568	9.09443	9.31697	9.14942	9.06919	9.07762	9.47759	9.25619	9.15782	9.12106	9.83373	9.70757	9.67717	9.58455	9.65193	9.77084	9.08068	9.10429	9.06804	9.2451	9.1533	9.25316
13250	RUFY1	protein_coding	ENSG00000176783.15	9.16069	8.91705	9.07481	8.85838	9.18966	8.97076	9.03734	9.09591	8.90228	8.90534	8.87252	8.51067	8.86625	8.98045	8.90362	8.72504	8.94359	8.98119	9.06378	8.55281	9.15125	8.9554	9.10064	8.83096	9.6628	9.13345	9.56757	9.16198	9.24279	9.30032	9.66775	9.40224	8.6249	8.58571	8.96979	8.65805	8.85505	8.999	8.93336	8.58716	8.67314	8.69567	8.97717	8.6981	9.22265	8.92418	9.30617	9.00125	9.00273	9.07342	8.7977	8.86884	8.88534	9.00956	9.38145	9.40327	8.70961	8.84364	8.76102	9.11356
3523	NAT9	protein_coding	ENSG00000109065.12	8.62113	8.55544	8.53184	8.41222	8.56569	8.69868	8.38162	8.50846	8.76056	8.72437	8.68014	8.47614	8.65199	9.08246	8.61578	8.61766	8.61541	8.56636	8.44496	8.73116	8.58937	8.68437	8.35348	8.6564	9.10607	8.85763	9.03583	9.30235	8.80391	8.7791	9.36258	8.96135	9.04994	9.08794	9.14455	9.24818	9.08781	8.99255	9.13446	9.17953	8.9974	9.1705	8.989	9.28649	9.04479	9.07814	9.2353	9.406	8.53016	8.53861	8.6603	8.74197	8.58947	8.57091	9.07547	8.97673	9.13265	9.09859	9.11084	9.19106
14862	LAMP1	protein_coding	ENSG00000185896.11	11.1428	11.1646	10.9533	11.1935	11.1609	11.1964	11.045	11.1494	11.4475	11.5417	11.3279	11.3847	11.2049	11.4895	11.1801	11.3377	11.521	11.5348	11.3959	11.4699	11.3793	11.252	11.154	11.4322	11.6704	11.5451	11.2561	11.2726	11.5821	11.4866	11.4447	11.2261	10.7263	10.9422	10.6035	10.693	11.2689	11.4991	10.8504	10.9486	11.0217	11.3801	10.7626	10.8105	11.571	11.5828	11.3592	11.4319	11.1136	11.1379	11.4254	11.303	11.4804	11.3044	11.4361	11.4349	10.7412	11.1417	10.9937	11.4862
14855	NPIPB4	protein_coding	ENSG00000185864.16	9.91812	9.95541	10.0583	9.61921	9.73156	9.97078	9.95187	9.79208	9.58617	9.64654	9.59509	9.49505	9.78215	9.44527	9.74512	9.67994	9.85677	9.48464	9.74982	9.78583	9.86401	9.82161	10.0219	9.79441	10.252	10.045	10.2626	10.0358	10.2235	10.0875	10.2166	10.0238	9.90344	9.86611	9.97511	9.64714	9.56477	9.71755	10.0476	9.84557	9.77907	9.51061	9.85131	9.84393	10.2451	10.068	10.3895	10.1877	9.88776	9.86157	9.58071	9.66312	9.71926	9.87549	10.1489	10.1379	9.84795	9.79387	9.74623	10.2226
6153	ZNF428	protein_coding	ENSG00000131116.12	8.65333	8.58155	8.60003	8.52524	8.7399	8.11276	8.46281	8.62839	8.80862	9.15493	8.92706	8.68101	8.63691	9.913	8.64094	8.83371	8.77412	8.80784	8.78874	8.71167	8.54129	8.7506	8.71248	8.41633	8.9769	8.60354	8.49375	8.61543	8.85748	8.70188	8.70558	8.52215	8.34094	8.59675	8.36017	8.32986	8.57395	8.80638	8.34109	8.2664	8.54566	8.93213	8.33904	8.63503	8.48822	8.42997	8.46283	8.52916	8.59004	8.48596	8.8929	9.00614	8.77059	8.60517	8.6724	8.69677	8.40693	8.49696	8.61297	8.47754
11654	RAB4A	protein_coding	ENSG00000168118.12	8.03416	8.2708	8.30542	8.28512	8.04218	8.09659	8.12858	8.17809	8.52879	8.51733	8.57199	8.59675	8.30411	8.7451	8.39693	8.10815	8.36355	8.40349	8.51994	8.42297	7.6363	8.09858	8.39282	8.243	8.38663	8.11464	8.7933	8.26992	7.99849	7.85644	7.8617	7.90659	8.60377	8.74296	8.60726	8.75447	8.25377	8.35138	8.25036	8.32253	8.5014	8.60047	8.45284	8.51819	8.36584	8.13931	8.40433	8.09808	8.22388	8.11136	8.55372	8.38857	8.42748	8.09268	8.39112	7.90581	8.67712	8.29451	8.51823	8.25189
11240	PPFIBP2	protein_coding	ENSG00000166387.13	9.18732	8.87123	8.77408	8.66447	9.24848	8.92121	9.02255	8.69143	8.5877	8.41159	8.45505	8.46913	8.87141	8.69024	8.6073	8.68691	8.67996	8.52444	8.51661	8.69854	8.99115	8.72776	8.86938	8.70302	9.13158	9.3593	9.42068	8.80421	9.18531	9.22443	8.82791	9.17226	8.79698	8.62935	8.95109	8.93927	8.61994	8.67548	9.2005	9.08546	8.72612	8.4761	8.68883	8.74752	9.02809	8.90328	9.02834	8.79785	8.87428	8.97092	8.48087	8.71397	8.60489	8.82283	9.17894	9.10248	8.82917	8.89534	8.65964	8.93939
3824	PRKAB1	protein_coding	ENSG00000111725.11	8.47381	8.79742	8.74427	8.71134	8.32049	8.62743	8.64775	8.85374	8.45878	8.89918	8.42503	8.58384	8.24163	8.6762	8.57575	8.7061	8.37334	8.64315	8.53972	8.66177	8.44351	8.73433	8.6881	8.89927	8.70502	8.85367	8.60546	8.49101	8.52138	8.7791	8.41825	8.74749	8.77014	8.88921	8.55556	8.52689	8.53676	8.96424	8.43866	8.50064	8.4801	8.90304	8.39707	8.60853	8.39221	8.89272	8.78659	8.64035	8.68171	8.61235	8.59171	8.54992	8.5545	8.6913	8.66379	8.61656	8.68545	8.61008	8.59718	8.67797
10116	PRPSAP1	protein_coding	ENSG00000161542.17	9.05142	9.16502	9.11419	9.07602	8.88242	8.97076	8.84563	8.8498	8.79278	8.84038	8.73987	8.85765	8.80282	8.94575	8.75541	8.78642	8.76671	8.78221	8.7749	8.62056	8.94264	8.91555	8.80283	8.75925	8.70502	8.73403	8.71578	8.65611	8.79295	8.54944	9.02899	8.59108	8.30022	8.49719	8.53686	8.37218	8.39278	8.60104	8.55831	8.53271	8.33037	8.46476	8.40416	8.52078	8.27239	8.51052	8.41918	8.45673	9.10166	8.88715	8.80767	8.8226	8.73609	8.85506	8.70273	8.74062	8.42661	8.52121	8.43002	8.4147
12622	ANKRD13D	protein_coding	ENSG00000172932.16	9.33152	9.03129	9.39981	9.23561	9.30259	9.16511	9.29284	9.11901	9.03323	8.74513	8.79487	8.69008	9.13441	9.2903	8.97127	8.99058	8.92817	8.86085	9.02221	9.01167	9.32022	9.15437	9.21957	9.18296	9.46431	9.09713	9.44489	9.36364	9.24681	9.21139	9.64132	9.5511	8.76199	8.69756	8.95344	8.84484	8.93516	8.799	8.98841	9.07099	8.91252	8.8669	8.99605	9.02577	8.91997	8.79401	9.1754	9.20379	9.24956	9.21989	8.81583	9.09664	8.95573	9.21928	9.34249	9.41265	8.81446	8.94839	8.95031	9.02329
12628	PHF8	protein_coding	ENSG00000172943.20	9.56594	9.62755	9.33464	9.58729	9.60616	9.60509	9.49915	9.47926	9.437	9.42873	9.35059	9.40623	9.44935	8.6762	9.37747	9.54978	9.54097	9.51607	9.20874	9.55582	9.63143	9.58819	9.44403	9.45207	9.38169	9.42469	9.79803	9.85175	9.61652	9.56415	9.92168	9.94231	9.182	9.07025	9.2362	9.25384	9.23851	9.3345	9.55056	9.64527	9.24781	9.05812	9.26283	9.31059	9.45778	9.56184	9.70957	9.6644	9.52885	9.54742	9.40564	9.2632	9.4554	9.52893	9.61404	9.76116	9.18557	9.44221	9.21984	9.5984
6555	CD180	protein_coding	ENSG00000134061.5	12.0591	11.5213	11.7357	11.5488	11.9686	11.4641	11.4885	11.4361	11.4489	11.0903	11.1205	11.0805	11.7722	11.3512	11.4896	11.3681	11.712	11.513	11.3542	11.1788	11.9608	11.5413	11.6255	11.5259	11.2327	11.0417	11.6323	11.1324	11.0871	10.9247	11.3541	11.0986	11.6013	11.0737	11.3083	11.0019	11.152	10.8366	11.517	11.3271	11.2288	10.6485	11.1785	10.8511	11.1185	10.9124	11.3865	11.2197	11.7162	11.5893	11.185	11.4953	11.4395	11.6634	11.2598	11.1161	11.2463	11.2082	10.9767	11.1593
6315	INPP5K	protein_coding	ENSG00000132376.20	9.1917	9.41476	9.42924	9.26731	9.31221	9.326	9.22212	9.28286	8.85948	9.01574	8.87029	8.85497	9.03673	9.52966	9.01467	9.09372	9.04913	9.19778	9.08187	9.124	9.2798	9.29187	9.22925	9.5078	9.25278	9.22196	8.74859	9.07136	9.17691	9.34877	9.2162	9.47693	8.84406	8.80135	8.77885	8.89645	9.01104	9.37143	9.07507	9.02854	8.80317	9.02957	8.8402	8.96631	9.15042	9.25893	9.04438	9.12955	9.32575	9.2858	8.90012	9.16869	9.1132	9.32718	9.07367	9.3047	8.83018	9.12152	8.90981	9.14582
2812	BLOC1S6	protein_coding	ENSG00000104164.12	11.2038	11.2004	11.0498	10.9335	11.2061	11.4048	11.2339	11.1137	10.698	10.8358	10.667	10.7805	11.0262	10.6758	10.9391	10.9565	10.7735	11.0352	10.6978	10.6831	11.1152	11.3255	11.161	11.1702	11.6423	11.5927	11.5895	11.2551	11.2993	11.3922	11.1032	11.3923	11.3628	11.4625	11.3925	11.3639	11.4378	11.5834	11.4688	11.4936	11.33	11.3744	11.3111	11.26	11.5553	11.6131	11.4451	11.4387	11.0969	11.2396	10.7453	10.8994	10.7974	11.193	11.5199	11.2967	11.3954	11.4959	11.3189	11.513
2999	TGFB1	protein_coding	ENSG00000105329.10	11.3804	11.1569	11.0031	10.982	11.4844	11.4332	11.0574	11.0567	11.5683	11.6029	11.4642	11.5355	11.4452	11.9174	11.2256	11.4897	11.6838	11.5805	11.4814	11.4938	11.5362	11.398	10.9533	11.2443	11.5422	11.3295	10.8142	10.9012	11.4118	11.3082	11.1878	11.1483	11.0598	11.0138	10.4931	10.6592	11.2052	11.1107	10.6911	10.9029	11.1573	11.1475	10.7892	10.9674	11.3349	11.237	10.9339	11.1317	11.1306	11.2579	11.5427	11.5195	11.5599	11.2829	11.1468	11.264	10.8065	10.9775	11.0154	11.1593
904	GNAI3	protein_coding	ENSG00000065135.12	10.4926	10.1068	10.2683	10.4603	10.1327	10.1018	10.0528	10.1724	10.2254	10.1267	10.0962	10.1388	10.2455	10.3586	10.2368	10.2085	10.315	10.2031	10.4207	10.2988	10.3067	10.1044	10.1097	10.186	9.91567	9.81442	9.94671	9.72588	9.75838	9.76495	9.41346	9.56049	9.48058	9.6582	9.86335	9.80073	9.8624	9.76247	9.97299	9.70154	9.71902	9.80594	9.88713	9.80204	9.84284	9.8489	9.74139	9.86069	10.332	10.1149	10.1468	10.2624	10.3094	10.1767	9.85067	9.62432	9.70071	9.82485	9.80353	9.82346
9857	ADIPOR1	protein_coding	ENSG00000159346.13	10.7016	10.7136	10.6889	10.5532	10.5726	10.7956	10.6667	10.5527	10.243	10.2447	10.1668	10.2265	10.4386	10.3219	10.3299	10.3914	10.3418	10.3821	10.3655	10.2912	10.6112	10.696	10.6169	10.5069	10.9282	10.8126	11.0832	10.9069	10.8463	10.8276	10.7332	10.9289	10.1728	10.1663	10.252	10.1835	10.5539	10.5754	10.7326	10.5442	10.1764	10.1337	10.3016	10.2403	10.8536	10.8682	10.8488	10.8114	10.6643	10.6469	10.2202	10.3704	10.3451	10.6077	10.9327	10.834	10.1937	10.6015	10.213	10.8455
6760	SNX14	protein_coding	ENSG00000135317.13	9.1674	8.89641	9.10379	9.05282	9.07845	9.23312	9.12302	9.05884	9.15502	8.94973	8.8902	9.02695	9.12147	8.93104	9.07741	8.98536	9.18314	9.04723	8.95262	9.02752	9.11012	8.94695	9.06594	9.1271	9.39017	9.37317	9.35405	9.04439	9.07659	9.17489	9.21978	9.58833	9.06547	8.91588	8.84112	8.86718	9.16069	9.18783	9.13258	9.09801	9.04348	9.08797	9.06919	8.86208	9.21971	9.23684	9.30617	9.13377	9.0551	9.12336	9.00547	9.02882	9.05263	9.06253	9.29044	9.2649	8.92241	9.14478	9.01568	9.22412
7847	MVB12A	protein_coding	ENSG00000141971.13	8.16962	8.01867	8.15727	7.96934	8.01291	8.03005	7.9459	8.10049	8.08385	8.0711	8.00927	8.06646	8.14251	8.96031	7.92742	8.13675	7.96593	7.85745	7.91348	8.03019	8.05307	8.15842	7.87387	8.105	8.70502	8.34637	8.22176	8.04988	8.54117	8.33744	8.15183	7.95503	8.31887	8.45536	8.32789	8.17108	8.0285	8.18379	8.50119	8.2664	8.43652	8.4447	8.45284	8.29752	7.99095	8.02125	8.2187	8.15751	8.07872	8.02234	8.05767	8.29175	7.94176	8.04759	8.33076	8.24637	8.3183	8.24497	8.40789	8.0971
8377	ATG12	protein_coding	ENSG00000145782.13	8.80721	9.06128	8.86616	9.05801	8.70012	8.81177	8.94937	9.25334	8.62141	8.69384	8.68268	8.60955	8.78925	8.72818	8.64647	8.53421	8.48598	8.66786	8.6591	8.7376	8.90008	8.92704	8.88478	8.88249	9.07485	9.02164	8.93114	9.12062	9.14711	8.95772	8.17418	8.62136	9.1323	9.06032	9.18312	9.07131	8.98869	8.96863	8.90943	8.92369	8.93812	9.15824	9.09568	8.89435	8.95927	9.09666	8.96572	8.87058	8.94816	8.92865	8.65187	8.67453	8.63764	8.8986	9.03706	8.72509	9.11176	8.94761	9.0216	8.97306
3632	PPP6R3	protein_coding	ENSG00000110075.14	10.9523	10.8972	10.6985	10.7575	10.8732	10.8651	10.4541	10.7357	10.8483	10.8497	10.6509	10.7476	10.7337	10.6419	10.7416	10.5764	10.8871	10.827	10.7182	10.7837	10.8201	10.7414	10.6976	10.5553	10.1829	10.437	10.3676	10.2633	10.3447	10.4431	10.2831	10.2361	10.5108	10.417	10.3453	10.3166	10.5548	10.3468	10.2104	10.1362	10.4025	10.3337	10.2485	10.1563	10.3576	10.3498	10.2374	10.1444	10.8263	10.732	10.7741	10.6734	10.804	10.7036	10.3127	10.3267	10.3974	10.312	10.2853	10.2723
10416	IWS1	protein_coding	ENSG00000163166.15	8.96173	9.0979	8.74761	8.88197	8.84643	8.63304	8.59272	8.73482	9.35927	9.39849	9.06767	9.31157	9.04589	9.07445	8.91053	8.7804	9.15126	9.24778	9.0615	8.79119	8.95002	8.84456	8.64893	8.6123	8.65661	8.91945	9.02517	8.91634	8.61771	8.72043	9.0167	8.63329	8.80229	8.65333	8.84366	8.82974	8.91159	8.7021	8.95266	8.82362	8.98044	8.79858	9.14515	8.82908	8.53629	8.5514	9.18411	9.00587	8.9223	8.70175	9.28425	8.95282	9.06293	8.76395	8.87939	8.74703	8.78225	8.84749	8.93831	8.81942
2363	PCIF1	protein_coding	ENSG00000100982.12	9.448	9.38247	9.74057	9.46377	9.34539	9.0399	9.48628	9.45353	8.8746	8.94375	9.02431	9.11256	9.13226	9.21947	9.17818	9.263	8.88549	8.86391	9.2593	9.28422	9.17033	9.10461	9.26735	9.26806	9.40279	9.03566	9.22017	9.10439	9.15996	9.05587	9.14647	9.37053	9.11961	9.1322	9.20301	9.07345	9.2469	9.02453	9.0887	8.99252	9.04711	9.03724	9.00772	9.03665	9.21086	9.13897	9.23809	8.92037	9.5087	9.33128	8.98881	9.19823	9.07323	9.20259	9.19075	9.18321	9.13206	9.08816	9.03218	9.12707
7810	WDR45B	protein_coding	ENSG00000141580.16	9.31753	9.37055	9.23816	9.36889	9.3407	9.15736	9.35553	9.25632	9.17261	9.16009	9.12104	9.16549	9.19535	8.97185	9.07741	9.08885	9.25195	9.14346	9.22104	9.23277	9.27589	9.12472	9.16007	9.29366	9.82479	9.70684	9.74702	9.65412	9.71843	9.82825	9.93262	9.83283	9.47561	9.73505	9.54128	9.68255	9.48189	9.34128	9.67188	9.49621	9.57338	9.39451	9.55463	9.37057	9.70469	9.68524	9.64795	9.74946	9.32378	9.27748	9.15481	9.08337	9.2123	9.21358	9.73319	9.82803	9.60862	9.49781	9.47327	9.69683
2249	ACO2	protein_coding	ENSG00000100412.16	11.5472	11.7853	11.5893	11.6393	11.5448	11.6267	11.4509	11.4295	11.4651	11.5619	11.5979	11.4917	11.5024	11.7981	11.5553	11.7043	11.6513	11.681	11.6605	11.6989	11.7243	11.6541	11.4663	11.5096	11.3633	11.3388	11.4727	11.4678	11.441	11.3378	11.2573	11.4106	10.8518	10.8588	10.9133	10.8563	11.2642	11.2402	11.32	11.3248	11.0083	10.9099	10.9485	10.9815	11.3737	11.3461	11.3282	11.314	11.6403	11.513	11.5291	11.64	11.6729	11.5886	11.4106	11.3617	10.87	11.2873	10.962	11.3405
4614	OSBPL9	protein_coding	ENSG00000117859.19	10.7816	10.9096	10.6907	10.6645	10.7635	10.8591	10.8495	10.7367	10.3642	10.2575	10.3423	10.3373	10.3397	10.0581	10.5705	10.4942	10.4233	10.4488	10.4514	10.3894	10.7451	10.7776	10.8251	10.7378	10.9584	10.9877	11.0094	10.7991	11.0815	10.9445	10.9086	10.9433	10.5811	10.5519	10.5862	10.5848	10.6143	10.7964	10.6654	10.6294	10.4849	10.5245	10.5063	10.5565	10.8715	10.8842	10.7565	10.6047	10.7616	10.8022	10.3253	10.3656	10.4282	10.7714	10.9387	10.9695	10.576	10.6764	10.518	10.7792
12046	ALCAM	protein_coding	ENSG00000170017.12	9.40139	9.60991	9.39342	8.96993	9.15799	9.16898	9.28046	8.96359	8.83538	9.01764	8.98989	8.94099	8.99951	8.7451	9.03378	8.69334	9.08332	9.29837	9.01987	8.89273	9.02881	9.4635	9.24604	9.09252	9.01578	9.61412	9.75995	9.32494	9.23067	9.47692	9.47763	9.54164	8.83373	8.9399	8.93214	8.74377	8.76439	9.19721	9.50774	9.49078	8.70562	8.84958	8.81117	8.67274	9.19599	9.3823	9.25748	8.94464	9.34366	9.14276	8.94597	8.86793	9.07357	9.20772	9.4287	9.43171	8.86239	9.24003	8.75978	9.1951
1822	PAPOLA	protein_coding	ENSG00000090060.18	12.1351	11.9079	11.9863	11.9265	12.0009	11.9352	11.814	11.9065	12.3136	12.1263	12.0788	12.2	12.1463	11.736	12.0941	12.0345	12.2491	12.2116	12.1212	12.1368	12.1319	12.0695	12.0037	11.9433	11.686	11.7999	11.9829	11.8239	11.7279	11.5815	11.4044	11.4641	12.0391	11.8559	11.8661	11.8438	11.9166	11.7334	11.8414	11.8376	11.9192	11.7613	11.8037	11.7171	11.892	11.6698	11.7964	11.7893	11.989	11.9142	12.1797	12.0027	12.1797	12.0371	11.8232	11.5445	11.9012	11.8322	11.8003	11.7869
9505	BACH1	protein_coding	ENSG00000156273.16	10.7123	10.6361	10.3876	10.3022	10.5258	10.7615	10.6026	10.6294	10.1939	9.99045	9.82145	10.1366	10.3873	9.61675	10.2286	10.3018	10.2188	10.301	10.0057	10.1134	10.6212	10.7696	10.5305	10.5361	10.676	11.0003	10.1493	10.0945	10.8621	10.9126	10.0336	9.9471	9.93034	9.82452	9.59795	9.67695	10.3789	10.3022	9.94009	9.91809	10.1631	10.0781	9.43178	9.54577	10.6537	10.5421	9.79733	9.90339	10.5096	10.6298	10.0356	10.1336	10.1597	10.6144	10.48	10.4389	9.75744	10.1348	9.8047	10.2241
9401	TRMT44	protein_coding	ENSG00000155275.19	7.31838	7.76835	7.16712	7.2172	7.12353	7.35804	7.49111	7.15694	7.70683	7.70168	7.66257	7.64234	7.48055	7.3622	7.332	7.57132	7.82049	7.74885	7.67726	7.54766	7.624	7.61929	7.39284	7.07207	7.31459	7.33348	7.01843	7.36644	6.90439	7.1268	7.04022	7.28754	7.64554	7.5125	7.72344	7.62863	7.1642	7.24578	7.46709	7.47102	7.55096	7.42461	7.64929	7.80969	7.25821	7.54105	7.47031	7.41065	7.36776	7.28241	7.67836	7.43652	7.69856	7.42705	7.25824	7.08974	7.62753	7.33702	7.60864	7.42006
1354	GTF3C1	protein_coding	ENSG00000077235.18	10.3079	10.3355	10.2472	10.1933	10.3064	10.3172	10.2357	10.1613	10.6046	10.4683	10.4578	10.5553	10.4446	10.1125	10.2757	10.471	10.5277	10.2852	10.4696	10.4631	10.4066	10.2419	9.97812	10.1612	9.78998	10.0046	10.0943	10.1929	10.0504	10.1088	10.5816	10.0837	10.2052	10.1819	10.2644	10.2148	10.125	9.98999	10.1826	10.1915	10.153	10.1112	10.268	10.2697	9.82942	9.91646	9.99834	10.067	10.271	10.2551	10.5215	10.326	10.4364	10.197	10.0204	10.2061	10.2166	10.1223	10.2005	9.95279
10674	SHISA5	protein_coding	ENSG00000164054.15	10.6603	10.6958	10.5609	10.4643	10.6101	10.4564	10.5448	10.5072	10.7417	10.5764	10.6168	10.4402	10.6767	11.0971	10.638	10.4757	10.6879	10.5641	10.7283	10.6009	10.6659	10.5051	10.5422	10.5731	10.291	10.0117	9.85334	9.98178	10.0527	10.0532	10.0658	9.90346	10.2708	10.0518	10.0788	10.027	10.2229	10.1219	10.0782	9.94908	10.287	10.1166	10.0517	9.93684	9.99319	9.97767	10.0799	9.89345	10.5953	10.5296	10.5938	10.7219	10.6453	10.5716	10.0344	10.0188	10.1071	10.093	10.0981	9.98606
5602	PRDX5	protein_coding	ENSG00000126432.14	11.2665	11.2734	11.2085	11.142	11.5346	10.9816	11.2967	11.126	10.7892	11.0616	10.8383	10.6247	11.2897	12.5304	11.1691	10.9869	10.9559	11.0324	10.9635	10.9115	11.3815	11.2825	11.4248	11.0966	11.4099	10.9741	10.6329	10.9601	11.231	11.1481	10.9736	10.7392	10.8175	10.9673	10.8371	10.9764	11.0261	11.0041	11.0305	10.9886	10.8826	11.1026	10.9104	11.0746	10.9586	11.1174	10.8118	10.8021	11.2226	11.2347	10.8284	11.494	10.9658	11.2964	10.9943	11.023	10.8996	11.0123	10.9926	10.9225
5874	SUMF2	protein_coding	ENSG00000129103.19	10.4428	10.5329	10.1596	10.4652	10.4097	10.4082	10.1224	10.2788	10.5103	10.7693	10.4994	10.7945	10.8129	11.2195	10.7468	10.9941	10.7814	10.8725	10.7756	10.9917	10.7862	10.6342	10.5078	10.8088	10.8658	10.4593	10.2784	10.6562	10.719	10.5099	10.0855	10.5572	10.986	10.8899	10.7288	10.9713	11.1476	10.9901	10.7992	11.1409	11.197	11.2372	10.841	11.1437	11.0181	10.8086	10.6315	10.8504	10.4001	10.3048	10.6434	10.9433	10.8553	10.6843	10.5649	10.4679	10.894	11.0195	11.1047	10.8272
7282	ACTR2	protein_coding	ENSG00000138071.14	12.3995	12.0769	12.2407	12.4316	12.3635	12.0959	12.1727	12.3344	12.6098	12.2441	12.5166	12.4616	12.3289	11.6024	12.3716	12.1434	12.4792	12.2893	12.4919	12.3119	12.2981	12.0257	12.3022	12.207	11.6799	11.7619	11.8518	11.7601	11.7192	11.8453	11.7125	11.5578	12.0567	11.9327	12.0841	11.9669	11.9648	11.8925	11.9248	11.7994	11.9884	12.0495	12.0725	11.9633	11.7501	11.8277	11.8711	11.7589	12.2872	12.2416	12.458	12.1116	12.3931	12.2083	11.7634	11.7087	12.0101	11.8954	12.0184	11.802
11601	GHDC	protein_coding	ENSG00000167925.16	9.03441	9.03508	8.72064	8.99449	9.03262	9.17283	8.94624	9.09258	9.12462	9.34815	9.3297	9.33486	9.21375	9.80428	9.24529	9.54446	9.1701	9.34724	9.37754	9.54302	9.14483	9.14701	8.87864	9.3088	9.47631	8.93075	8.64085	8.92376	9.15141	8.92612	9.23046	9.20859	9.73754	9.7841	9.62915	9.83386	9.67614	9.42831	9.64973	9.89569	9.66464	9.84469	9.55463	9.74792	9.33825	9.00485	9.19565	9.27439	8.94616	9.06107	9.28433	9.45194	9.35947	9.11982	8.99292	9.12914	9.74616	9.66247	9.70297	9.20328
2033	TMED1	protein_coding	ENSG00000099203.7	8.68794	8.35198	8.88145	8.92236	8.78899	8.45449	8.60071	8.58161	8.47589	8.59818	8.45505	8.58708	8.47673	9.01712	8.49526	8.76828	8.56218	8.50889	8.5975	8.69523	8.73326	8.68776	8.77664	8.84834	8.23463	8.08792	7.90942	8.14198	8.34495	8.2379	8.00995	8.32278	7.66905	8.04396	7.99001	8.19093	8.29488	8.13376	7.97599	7.86969	7.76928	8.04842	7.85521	7.9926	8.10385	7.6458	7.87494	8.14917	8.71093	8.60645	8.52905	8.68935	8.59095	8.7615	8.09349	8.22889	7.97349	8.06858	7.91638	7.94344
11942	TM2D2	protein_coding	ENSG00000169490.17	7.8006	7.23265	7.49787	7.93018	7.80314	7.19973	7.20516	7.57704	8.27537	8.17689	8.2916	8.39342	8.16374	8.66557	8.10289	8.10815	8.32704	8.2668	8.21397	8.26248	7.61781	7.4929	7.8489	7.75947	7.84725	8.01178	8.39768	8.02935	7.95975	7.97726	8.15183	7.93585	7.98206	8.14526	8.134	8.13874	8.42276	8.07786	8.3605	8.43993	8.04474	8.17918	8.49662	8.19751	8.01153	8.13334	8.26329	8.06299	7.61532	7.44627	8.28432	8.26009	8.26757	7.67977	8.07152	8.00617	8.10001	8.32526	8.22951	8.11779
10134	EMC10	protein_coding	ENSG00000161671.17	11.0199	11.1569	10.8784	11.1067	11.108	10.905	10.8736	11.088	10.7499	10.9765	10.7767	10.8913	10.8623	11.657	10.8858	11.3367	11.0686	11.141	11.012	11.1537	11.196	11.056	10.8512	11.383	11.0774	10.886	10.5991	10.9754	10.8699	10.8169	10.8052	11.2868	10.3085	10.4651	10.4899	10.8007	10.9853	10.9301	10.5555	10.9105	10.7478	10.902	10.5014	10.982	10.7966	10.7028	10.664	10.9156	11.0405	10.9937	10.8486	11.1854	11.0938	11.1216	10.8845	10.9447	10.5161	10.8454	10.7833	10.7698
1166	ALDH3A2	protein_coding	ENSG00000072210.19	9.27473	9.6792	9.78677	9.47739	9.18966	9.66375	9.60019	9.2974	9.7509	9.97199	10.0838	9.94058	9.59836	9.77494	9.89541	9.7008	9.67094	9.84782	9.94773	9.892	9.23419	9.71791	9.81735	9.45207	9.3209	9.72425	9.5602	9.38529	9.28249	9.63912	9.37547	9.56672	9.47727	9.76101	9.82921	9.74016	9.52737	9.7344	9.90532	9.80023	9.63003	9.93877	9.80256	9.73574	9.31915	9.55739	9.57257	9.33804	9.55452	9.43775	9.93682	9.74238	9.83962	9.55538	9.49766	9.46595	9.70191	9.74183	9.77677	9.44679
9277	OTULIN	protein_coding	ENSG00000154124.5	10.5518	10.4044	10.3758	10.1933	10.4516	10.439	10.3142	10.1276	9.94959	9.86234	9.93219	9.94815	10.107	9.54326	9.94222	9.92465	10.196	10.0452	9.91532	9.9276	10.241	10.2647	10.2206	10.1346	9.6452	10.0725	9.892	9.70666	9.8431	9.74472	9.77863	9.58526	9.94959	9.81156	10.0351	9.80844	9.78385	9.85783	9.59215	9.54806	9.84402	9.75338	9.90221	9.83149	9.87681	9.87237	9.70151	9.4025	10.3813	10.3331	9.92307	9.87927	10.021	10.2152	9.82908	9.73793	9.90118	9.69547	9.83277	9.7133
14043	LSM10	protein_coding	ENSG00000181817.6	8.46658	8.49627	8.64376	8.62655	8.64784	8.41596	8.67071	8.74759	9.20203	9.08972	9.03627	9.10354	8.79469	9.855	8.7933	8.77738	9.10502	8.82991	8.99859	8.8218	8.57671	8.61139	8.77994	8.60003	9.22935	9.3593	9.16293	9.25609	9.2588	9.29414	9.23401	8.89848	8.75105	8.75778	8.71929	8.68906	9.06663	9.04962	9.12316	9.22109	8.83916	8.98068	8.88648	8.87831	9.18699	9.09666	9.122	9.06462	8.55829	8.62052	9.10789	9.05509	8.93883	8.64202	9.25192	9.17136	8.7293	9.11512	8.89616	9.11756
11453	ACAA2	protein_coding	ENSG00000167315.18	9.46623	9.28103	9.12451	9.52872	9.1119	8.97518	8.94624	9.41138	9.92698	9.83572	9.76272	9.82884	9.25776	9.94993	9.3841	9.42609	9.62527	9.60826	9.69652	9.64407	9.23821	9.26268	9.11899	9.2577	9.50391	9.477	9.45684	9.51618	9.29807	9.3428	9.17255	9.62462	9.33261	9.3741	9.44936	9.41752	9.45135	9.27371	9.12316	9.16257	9.31847	9.37194	9.18888	9.40736	9.21086	9.30744	9.19851	9.41644	9.35012	9.11117	9.83856	9.50447	9.64353	9.21939	9.48848	9.35951	9.3934	9.2527	9.32166	9.28331
4893	SLC10A7	protein_coding	ENSG00000120519.15	8.65651	8.49627	8.22608	8.59476	8.66297	8.45449	8.5603	8.68702	8.11699	8.04897	7.92585	8.19529	8.50359	7.77989	8.18888	8.44942	8.19697	8.3823	8.11623	8.47401	8.53148	8.35873	8.45197	8.30481	8.37812	8.46522	8.59106	8.486	8.2914	8.21189	8.29461	8.35198	8.15824	7.7591	8.04847	8.30822	8.27036	8.14546	8.59153	8.85353	8.38299	8.01378	8.11957	8.27009	8.60552	8.1571	8.24673	8.5483	8.4934	8.59119	8.07177	8.23044	8.29238	8.41175	8.4801	8.28747	8.06851	8.46522	8.19661	8.38941
5203	SMUG1	protein_coding	ENSG00000123415.15	7.4046	7.89896	7.92263	7.22652	7.57344	7.83909	8.17754	7.23209	7.31959	7.62883	7.64178	7.19891	7.38946	8.29452	7.63	7.13183	7.20904	7.58743	7.64708	7.01927	7.57371	7.80582	7.73761	7.45682	8.02152	7.71246	8.22176	7.60774	7.95975	7.83101	7.81501	7.57551	7.64554	7.80274	7.65551	7.57512	7.52522	7.88184	7.80209	7.80538	7.59141	7.52671	7.78618	7.45538	7.6227	7.70354	7.90343	7.8112	7.61318	7.70554	7.44728	7.61145	7.36571	7.64349	7.89087	7.79532	7.66973	7.75363	7.58992	7.76022
1587	STARD7	protein_coding	ENSG00000084090.13	11.9805	12.0463	12.0909	12.0098	11.8506	11.9694	11.9354	11.8381	12.3762	12.3551	12.4152	12.5567	12.0566	12.2302	12.1852	12.3482	12.2763	12.1893	12.324	12.4539	11.9571	11.8655	12.01	12.0043	11.7696	11.7278	11.6925	11.7351	11.5741	11.7323	11.766	11.7832	11.7695	11.8764	11.7757	11.8019	11.8944	11.9706	11.7498	11.7369	11.8735	11.9701	11.6895	11.8663	11.7145	11.8402	11.8077	11.6737	12.0319	11.8984	12.4258	12.205	12.3109	11.9592	11.7312	11.7139	11.8059	11.8379	11.8499	11.759
2130	SLC25A1	protein_coding	ENSG00000100075.10	9.65604	9.31875	9.84095	9.17484	9.51537	9.10991	9.69461	9.07918	9.61475	9.37354	9.62969	9.13264	9.6261	9.98593	9.69933	8.96957	9.44835	9.13337	9.59626	8.95204	9.63449	9.12472	9.52683	9.06305	9.38593	8.94939	9.38358	9.00646	9.01664	9.0412	9.78347	8.84306	9.34901	9.0801	9.68819	9.19226	8.94551	8.84272	9.11367	8.56666	9.02155	8.87549	9.42309	8.81018	8.91997	8.67164	9.19277	8.70429	9.49764	9.34977	9.43765	9.57023	9.2825	9.33727	9.18134	9.17109	9.32739	8.86714	9.03257	8.87217
2713	ABCC1	protein_coding	ENSG00000103222.19	10.3961	10.2372	10.2377	10.4691	10.4657	10.579	10.2202	10.1324	10.6791	10.51	10.6606	10.6309	10.5625	9.96444	10.4728	10.5589	10.5962	10.5735	10.5326	10.5192	10.6793	10.4233	10.2375	10.4247	9.73446	10.0639	10.0815	10.0696	9.90797	10.0964	10.128	10.1223	10.1708	10.2818	10.1856	10.1756	10.2534	10.1608	10.0133	9.90795	10.3344	10.382	10.3129	10.2827	10.3238	10.1501	10.3042	10.2238	10.335	10.3493	10.6202	10.3897	10.5554	10.4412	9.98738	10.0637	10.2034	10.0839	10.328	10.2505
6650	RBMX2	protein_coding	ENSG00000134597.16	7.83478	7.76835	7.7054	7.83643	7.63634	7.46303	7.38352	7.87813	8.21546	8.17007	8.1147	8.06181	7.81224	8.86138	7.97664	7.98767	8.15212	7.98115	8.0761	8.11187	7.74248	7.4929	7.77788	7.78142	7.31459	7.32202	7.52479	7.56072	7.31301	7.47332	7.44929	6.96469	8.10332	7.86353	7.99459	7.90865	7.70112	7.7853	7.85788	7.82282	7.83803	7.8791	7.85521	7.86787	7.53993	7.61173	7.92443	7.59444	7.78624	7.59026	8.14051	8.15948	8.08031	7.69867	7.43053	7.30008	7.96752	7.79178	7.86005	7.66763
6422	POMP	protein_coding	ENSG00000132963.8	9.78651	9.46887	9.83625	10.0691	9.67303	9.31907	9.73869	9.83854	10.1493	10.101	9.92899	9.96565	10.0827	10.9735	9.95452	9.71507	10.0162	9.65135	9.86528	9.87167	9.76152	9.65882	10.0289	9.82983	9.88601	9.70245	9.6252	9.65635	9.79177	9.66804	9.21262	9.44346	9.46227	9.6516	9.55062	9.59901	9.79677	9.52685	9.84124	9.77256	9.65518	9.80482	9.68392	9.60178	9.57507	9.61847	9.79922	9.55523	9.79019	9.64233	10.0362	10.1814	9.85112	9.81976	9.7175	9.52897	9.56588	9.73435	9.68642	9.63699
12654	TRMT112	protein_coding	ENSG00000173113.7	10.2648	10.1905	10.3562	10.3788	10.2524	9.81683	10.0629	10.1943	10.4561	10.8417	10.5538	10.4659	10.5681	11.648	10.5589	10.2891	10.5401	10.5086	10.5546	10.4267	10.2024	10.2315	10.4818	10.2593	10.4835	10.3639	10.2717	10.4533	10.4564	10.4514	10.3981	10.1223	10.1615	10.58	10.3426	10.4647	10.5539	10.5869	10.8685	10.7953	10.2816	10.629	10.2116	10.5432	10.3415	10.5489	10.5327	10.6032	10.2976	10.0816	10.5794	10.766	10.5075	10.2937	10.3931	10.3571	10.3872	10.7012	10.4164	10.5066
1501	MEF2C	protein_coding	ENSG00000081189.16	11.2539	10.975	11.1847	11.1474	11.2297	10.9651	11.1087	11.3071	10.6779	10.5485	10.5116	10.5445	10.8617	10.4998	10.7234	10.807	10.8266	11.0202	10.7447	10.7443	11.119	11.0514	11.161	11.2131	11.488	11.4877	11.4678	11.4967	11.4207	11.1944	10.9831	11.2896	10.9866	11.0225	11.1229	11.2344	11.3703	11.5354	10.8543	10.9049	11.1698	11.1564	11.1863	11.2723	11.7663	11.5327	11.518	11.6613	11.1403	11.1526	10.5706	10.723	10.8339	11.1361	11.485	11.222	11.0916	11.1662	11.1962	11.6196
7003	TANK	protein_coding	ENSG00000136560.14	8.86334	9.05756	9.28261	8.98907	9.24094	9.46445	9.83659	9.47159	9.41501	9.69117	9.72998	9.35019	9.22588	9.86895	9.71388	9.24563	9.13793	9.59176	9.65785	9.45206	9.3259	9.56263	9.85066	9.34598	9.42772	9.77945	9.15805	9.0747	9.55626	10.1017	9.37547	9.14336	9.52939	9.88871	9.87827	9.67695	9.87733	10.1732	9.59488	9.33297	9.81669	10.201	9.98129	9.75781	9.62255	10.0789	9.66671	9.40949	9.04814	9.50339	9.54659	9.51359	9.4599	9.52129	9.35998	9.54421	9.74333	9.7446	9.93919	9.69442
28642	NCOA4	protein_coding	ENSG00000266412.5	10.917	10.7428	10.9025	10.8567	10.8202	10.8887	10.9005	10.8505	11.3677	11.2219	11.5203	11.405	10.9636	10.6491	11.1532	11.0198	11.1898	11.2401	11.4044	11.2161	11.015	10.9787	11.093	10.9181	10.5995	10.605	10.6863	10.645	10.657	10.4857	10.9328	10.8326	11.0911	11.0184	11.1661	11.0884	10.9928	11.0972	10.9129	10.7535	11.1156	11.1577	11.1493	11.0803	10.6095	10.7168	10.9662	10.8606	10.8548	10.865	11.3787	10.9464	11.2626	11.0012	10.634	10.727	11.091	10.9391	11.1257	10.7883
4663	FBXO30	protein_coding	ENSG00000118496.5	8.27695	8.77498	8.50837	8.07054	8.41741	8.70934	8.28568	8.50344	8.43854	8.44583	8.6389	8.30566	8.17214	7.43947	8.32628	8.30996	8.34042	8.32126	8.37324	8.3659	8.46085	8.53074	8.60123	8.75925	8.76496	9.04262	8.60546	8.44531	9.0072	9.06315	8.69017	8.33013	8.90946	8.91808	8.40556	8.54241	8.78472	9.05582	8.5041	8.32253	8.99177	8.93624	8.59902	8.49995	9.01797	8.88564	8.77124	8.4901	8.40771	8.47897	8.45723	8.06196	8.35021	8.58802	8.71459	8.77266	8.69388	8.66679	8.75675	8.79124
7375	PPCDC	protein_coding	ENSG00000138621.12	8.36908	8.27721	8.8129	8.4203	8.04218	7.8195	8.53966	8.31604	7.88006	8.14943	8.16283	8.15653	8.03143	8.95451	8.16978	8.2193	8.09402	8.17117	8.19744	8.21246	8.18841	8.1188	8.30388	8.35436	8.36956	8.34637	9.05169	8.81223	8.2519	8.17871	8.62686	8.34473	8.05959	8.13014	8.35662	8.585	8.3583	8.53147	8.98633	9.00589	8.03381	8.24699	8.27471	8.60609	8.3281	8.31855	8.75574	8.85017	8.46987	8.17935	8.08721	8.34375	8.16877	8.24136	8.64496	8.35055	8.28284	8.7205	8.2904	8.56314
17845	VPS16	protein_coding	ENSG00000215305.10	9.50201	9.56092	9.64168	9.51181	9.55643	9.70955	9.6278	9.51949	9.17436	9.27394	9.23088	9.14806	9.52823	9.92937	9.33702	9.44143	9.47888	9.37107	9.23121	9.25087	9.57846	9.64845	9.4336	9.58859	9.6381	9.52748	9.60744	9.57389	9.6009	9.27546	9.68079	9.2748	9.09603	8.97625	9.01326	8.89645	9.30633	9.31394	9.32413	9.23576	9.13657	9.29087	9.04219	9.11574	9.34365	9.33889	9.26023	9.46084	9.55411	9.60332	9.20681	9.55901	9.33301	9.56228	9.58673	9.45799	8.9955	9.29504	9.14634	9.3509
10669	ZNF589	protein_coding	ENSG00000164048.14	7.96389	8.39974	8.11123	7.90154	7.96481	8.38304	8.42729	7.64254	8.32976	8.66508	8.50183	8.28983	8.13394	8.19449	8.14261	7.94516	8.24046	8.57759	8.37691	8.0767	8.09369	8.35873	8.08635	8.15622	7.75806	8.50611	8.10484	7.91461	7.59245	8.49661	7.73699	8.05616	8.60377	8.99721	8.33873	8.59694	8.15897	8.57246	8.14979	8.12621	8.29113	8.60047	8.37919	8.35667	7.98402	8.46368	8.01856	8.23047	8.0941	8.10442	8.44662	8.10405	8.31791	8.17375	8.07091	7.97055	8.63416	8.25186	8.40686	8.17418
2293	TMED8	protein_coding	ENSG00000100580.8	9.7734	9.31564	9.18738	9.49087	9.72076	9.51995	9.44252	9.68561	10.2438	9.75507	9.87788	10.1255	9.92792	8.84892	9.55399	9.78286	10.0276	9.84319	9.52532	9.96919	9.68547	9.3183	9.24127	9.48354	9.24813	9.5618	9.46081	9.45094	9.74424	9.53304	9.51013	9.66002	10.1789	10.0737	10.0938	10.268	9.81663	9.67252	9.45312	9.57523	10.0807	9.88561	9.97654	10.1745	9.70469	9.60128	9.6353	9.54257	9.44182	9.59221	10.0006	9.52842	9.84132	9.43215	9.43042	9.61186	10.1536	9.62937	10.0293	9.62096
4102	TIMMDC1	protein_coding	ENSG00000113845.10	9.25599	9.04636	9.04252	9.22643	9.30981	8.98836	9.08651	9.33734	9.86344	9.95329	9.78414	9.8759	9.60457	10.0875	9.48163	9.53019	9.83805	9.77501	9.502	9.60062	9.27	9.25129	9.3451	9.37504	9.36458	9.2523	9.23876	9.30803	9.34006	9.14089	9.12373	9.23622	9.44711	9.595	9.40712	9.3111	9.611	9.47996	9.35184	9.50565	9.36856	9.65589	9.28218	9.52275	9.38095	9.26713	9.36864	9.35261	9.14283	9.1805	9.86919	9.67598	9.67892	9.31036	9.29092	9.21022	9.44008	9.48711	9.45735	9.34234
2256	ZBED4	protein_coding	ENSG00000100426.7	9.6223	9.32802	9.35669	9.54359	9.44715	9.26234	9.25285	9.25035	10.0848	9.8812	10.0547	10.0336	9.86207	8.99749	9.91386	9.73232	10.0078	9.91271	10.0807	9.99089	9.62068	9.3948	9.39541	9.50561	9.44002	9.38417	9.57124	9.55968	9.36985	9.32475	9.69885	9.68601	9.73338	9.60049	9.8508	9.68115	9.52737	9.49981	9.69751	9.5918	9.69959	9.64213	9.83306	9.9484	9.51162	9.40229	9.56592	9.4908	9.46265	9.30317	10.0136	9.62643	9.99804	9.47913	9.48878	9.51986	9.71646	9.57912	9.78079	9.49266
5655	SLC10A3	protein_coding	ENSG00000126903.16	9.23275	9.13008	9.17005	9.00796	9.08689	8.93035	8.98337	9.0067	8.93151	8.94973	8.9734	8.8763	8.96371	9.37748	8.90131	9.14381	9.0952	9.15099	9.10418	8.98758	9.19745	9.08934	8.97677	8.98033	8.62101	8.83374	8.82441	8.80822	8.9142	9.00763	9.55331	9.13918	8.48992	8.62666	8.44956	8.47607	8.77894	8.73083	9.00493	8.93772	8.60344	8.63628	8.50654	8.5104	8.9308	8.95496	9.06968	8.97322	9.13521	9.00183	8.93273	9.09658	9.08449	9.06097	8.77184	9.15358	8.51055	8.86311	8.56417	8.98216
5354	ABCC10	protein_coding	ENSG00000124574.15	8.8933	9.08701	9.07481	8.96165	8.89528	9.25872	9.15591	9.07918	8.68165	8.91555	8.92277	9.05761	8.96371	8.03281	9.15703	9.41448	8.92817	9.02828	8.99859	9.11414	9.03576	9.14947	9.02483	9.11279	9.01578	9.28201	9.19183	9.43025	9.07659	9.10959	9.28272	9.67452	9.232	9.2204	9.31508	9.24818	9.27794	9.17459	9.38849	9.38069	9.3034	9.25843	9.46264	9.43229	9.14423	9.124	9.23251	9.27056	9.00419	9.09727	8.89439	8.89201	9.0173	9.08071	9.22997	9.28586	9.25392	9.30543	9.36419	9.19282
8731	MTG1	protein_coding	ENSG00000148824.19	9.07775	9.51834	9.80773	9.45003	8.95487	9.14564	9.74591	9.42733	8.73474	9.13585	9.05793	8.97352	8.89947	9.82192	9.1686	9.29291	8.74927	8.83926	9.11959	9.11167	8.81639	9.32483	9.57318	9.41989	9.55759	9.48469	10.0317	10.0134	9.38816	9.23736	10.2728	9.90592	8.37699	8.71792	9.05545	8.87701	8.91686	8.90132	9.43342	9.40829	8.70103	8.82098	9.01005	9.14284	8.99409	9.13599	9.69339	9.58639	9.46346	9.31844	8.97551	9.29573	8.95495	9.28357	9.77186	9.70106	8.75684	9.16497	8.91872	9.35247
12843	MGA	protein_coding	ENSG00000174197.16	8.8906	8.86274	8.7708	8.59832	8.99725	9.10588	8.74829	9.06905	9.16911	8.9277	8.93133	9.05994	9.04817	7.97651	8.82534	8.90463	9.26602	9.20744	8.96486	9.10173	9.15338	9.03725	8.81895	8.85179	9.0483	9.29372	9.34121	9.31651	9.0856	9.30339	9.27242	9.31238	9.28413	9.26082	9.51447	9.4557	9.30833	9.25766	9.21832	9.25989	9.39581	9.27474	9.43697	9.43777	9.1749	9.26167	9.28743	9.36345	8.78062	8.98012	9.02202	8.68866	9.13501	8.96534	9.24994	9.24345	9.37878	9.26105	9.38632	9.27186
2782	RAB11A	protein_coding	ENSG00000103769.10	9.29527	9.13008	9.30773	9.16044	9.12561	8.97076	8.92412	9.30318	9.53542	9.48326	9.45372	9.56402	9.31	9.54326	9.27949	9.13204	9.47586	9.39028	9.42968	9.39826	9.08576	8.98595	9.21714	9.17747	9.15167	9.09713	9.48825	9.21737	9.32112	9.32475	9.37226	9.2046	9.40414	9.36446	9.44603	9.23106	9.22157	9.16888	9.40725	9.27733	9.28818	9.31157	9.45754	9.26043	9.03144	9.02433	9.24644	9.10392	9.22338	9.08092	9.5091	9.3162	9.42352	9.11658	9.23861	9.30568	9.36142	9.26876	9.32943	9.10153
15063	ZDHHC17	protein_coding	ENSG00000186908.14	8.70032	9.04636	9.109	8.89942	8.82305	9.33635	9.04321	9.20789	8.28512	8.58544	8.6284	8.91289	8.44936	8.24299	8.85191	8.99319	8.34707	8.84855	8.54952	8.59242	8.58306	8.97214	8.82535	8.97401	8.82251	9.51503	9.09314	9.10112	9.07659	9.47692	9.08501	9.15582	8.97672	9.02401	8.74667	9.01015	9.00115	9.34466	8.93336	8.97124	8.91847	8.80533	8.92147	8.7953	9.29423	9.39233	9.2739	9.09094	8.93878	9.10263	8.60296	8.63436	8.58439	8.83864	9.13295	9.19859	8.93939	9.0626	8.86014	9.26285
13914	ZNF792	protein_coding	ENSG00000180884.10	6.19107	6.52351	6.3423	6.12965	6.6105	6.37491	6.52694	6.57638	6.5972	6.13783	6.64312	6.33008	6.32997	5.89905	6.46303	6.8001	6.05684	6.22025	6.44408	6.51049	6.32067	6.15952	6.50658	6.65857	5.77803	5.95064	6.70307	6.07915	6.58147	5.83787	6.82895	6.84524	6.7176	6.82651	6.66596	6.84768	6.1086	6.48122	6.67802	6.47625	6.5296	6.63454	6.74288	6.42154	5.84811	6.16772	6.04384	6.35724	6.29663	6.52218	6.42706	6.37304	6.30791	6.41133	6.12772	6.52338	6.76444	6.43602	6.58214	6.10422
7007	EPRS1	protein_coding	ENSG00000136628.18	11.9465	11.6703	11.6197	11.8378	11.7538	11.6641	11.4276	11.575	12.5031	12.3295	12.3384	12.4956	12.1527	11.713	12.1605	12.1901	12.322	12.264	12.2014	12.3543	11.9113	11.7599	11.6983	11.8429	11.8608	11.7444	11.916	11.9165	11.778	11.6078	11.4501	11.6907	12.4289	12.3352	12.4649	12.6108	12.337	12.1638	12.465	12.6161	12.4274	12.3175	12.2549	12.4679	12.0672	11.8919	11.9353	12.0701	11.7686	11.6051	12.4167	12.0541	12.2855	11.8031	11.8594	11.6316	12.46	12.3955	12.3669	11.9911
9436	KCTD18	protein_coding	ENSG00000155729.13	7.86816	8.04145	8.13188	7.85448	7.85688	7.97803	8.11189	8.11371	7.63733	7.78447	7.67286	7.46281	7.63482	7.42265	7.59598	7.85039	7.50614	7.79457	7.99709	7.50282	7.92381	7.78696	8.11279	7.88638	8.12695	8.19193	8.11496	8.22853	8.22766	8.2823	7.99328	8.18351	7.97736	8.048	7.83506	7.90865	7.88496	7.99833	7.95484	8.16427	7.80407	7.79086	7.74759	7.86787	8.31161	8.29733	8.22998	8.21457	7.97399	8.01513	7.63937	7.62596	7.70015	7.92749	8.16559	8.17169	7.94227	8.0006	7.8026	8.26337
7372	INTS14	protein_coding	ENSG00000138614.15	8.87976	8.89224	8.99269	8.63004	8.39944	8.55246	8.49747	8.77279	9.47859	9.36612	9.47583	9.24346	9.12364	8.93104	9.09167	8.92114	9.36416	9.26176	9.41726	9.21904	8.92026	8.7079	8.99958	8.78836	8.55462	8.6269	8.66167	8.70862	8.48097	8.55462	8.71068	8.57261	8.85942	8.94638	9.07501	8.87456	8.57729	8.6701	8.80478	8.56666	8.83707	8.74805	8.94837	8.93563	8.68014	8.43968	8.8573	8.80317	8.84868	8.55554	9.391	9.01687	9.31555	8.85403	8.63795	8.57972	8.93884	8.65471	8.86728	8.69507
2402	MTG2	protein_coding	ENSG00000101181.17	7.94316	7.99551	8.18716	8.24013	8.07654	8.25788	8.13411	8.19685	8.70602	8.56223	9.04023	8.75774	8.33061	8.66912	8.70859	8.72817	8.79126	8.48524	8.87431	8.65158	8.34609	8.06769	8.39282	8.21107	8.24403	8.12124	8.46243	8.36575	8.00802	7.84802	8.70046	8.32278	8.19103	8.16023	8.35306	8.26769	8.42276	8.19884	8.7021	8.31024	8.32141	8.21009	8.56147	8.39667	8.31161	8.13931	8.44842	8.50976	8.09149	8.16634	8.76656	8.60912	8.7006	8.25442	8.29836	8.21982	8.243	8.40848	8.37241	8.35228
8254	AC073896.1	protein_coding	ENSG00000144785.8	8.52345	8.784	8.32795	8.3071	8.61321	8.08024	8.81505	9.06225	8.60076	8.92972	8.45802	8.92829	8.45625	9.15512	8.8897	8.63445	8.73921	8.76922	8.84811	8.95204	8.48139	8.53074	9.33617	8.42563	8.85964	8.22295	7.96643	8.33265	8.77636	8.6054	8.69533	8.80664	8.08162	8.22928	7.99001	8.42003	8.74969	8.59537	9.16602	8.42292	8.30028	8.83865	8.35743	8.39667	8.17851	8.44451	8.68791	8.81901	8.48562	8.64269	8.7292	8.78388	8.82715	8.69348	8.34542	8.72093	8.18023	8.7335	8.47326	8.53249
5642	SGPP1	protein_coding	ENSG00000126821.8	8.87703	9.12299	8.89358	8.71463	8.97015	9.16511	9.14503	8.75604	8.98027	9.13934	9.10031	8.66884	8.59695	8.54319	8.80323	8.36335	8.64805	8.92667	8.68301	8.28904	8.75309	9.27622	9.06864	8.75925	9.51559	9.71339	9.01442	8.61543	9.09008	9.42702	9.25857	8.6743	8.77825	9.00137	8.81032	8.28994	9.25732	9.7838	8.95478	8.83651	8.82022	9.20325	8.83759	8.6158	9.30259	9.6099	9.37373	8.8553	8.90206	9.00908	8.97219	8.57668	8.63669	8.9643	9.21471	9.11249	8.71997	9.2081	8.86921	9.28538
10578	RCHY1	protein_coding	ENSG00000163743.13	8.60475	8.4056	8.55875	8.41627	8.72195	8.42245	8.52293	8.473	9.07123	8.86798	9.02431	8.89993	8.63994	8.78164	8.77321	8.67398	8.98673	8.92667	8.93032	8.92692	8.62364	8.56428	8.63442	8.38806	8.32598	8.40161	8.68898	8.67383	8.67256	8.30091	8.65886	8.20768	8.83891	8.58294	8.92737	8.98767	8.75559	8.45525	8.58879	8.67357	8.62058	8.96267	9.058	9.02759	8.54101	8.18048	8.55533	8.47685	8.49634	8.53508	8.96586	8.71719	8.94266	8.5526	8.5226	8.46	8.83422	8.6183	8.91721	8.43842
8893	CD226	protein_coding	ENSG00000150637.9	10.5467	10.1769	10.0583	10.251	10.5113	10.3533	10.1835	10.4705	10.5539	9.98658	10.4578	10.4429	10.2934	9.44112	10.1741	10.0387	10.5079	10.2115	10.2004	10.24	10.4983	10.17	10.2072	10.3535	10.57	10.4799	10.0397	10.2662	10.7434	10.6816	10.2467	10.3615	10.542	10.3305	10.472	10.5523	10.6519	10.4102	10.1346	10.6605	10.7595	10.4118	10.3381	10.4635	10.9586	10.7008	10.4593	10.7089	10.2582	10.3796	10.3603	9.98683	10.29	10.3073	10.339	10.5083	10.4742	10.4643	10.4932	10.7069
3849	TMEM14C	protein_coding	ENSG00000111843.14	8.75179	9.13714	8.80329	8.65423	8.73274	8.66623	8.74829	8.98171	8.88745	8.97337	8.63628	8.77772	8.87912	9.52379	8.69798	8.71876	8.82495	8.77248	8.55924	8.76307	8.81908	8.89812	8.90305	8.67601	9.42772	9.44584	9.35831	9.41191	9.5595	9.56415	9.08501	9.25178	9.11961	9.12078	8.92017	9.1238	9.20444	9.18783	9.34049	9.59306	9.0453	9.06001	8.98428	9.10544	9.19599	9.44386	9.10986	9.35261	8.83661	8.78224	8.8187	8.95491	8.72993	8.82407	9.41094	9.36511	9.07109	9.33146	9.04876	9.27558
6907	CKAP4	protein_coding	ENSG00000136026.14	11.6178	11.5486	11.4911	11.511	11.748	11.6083	11.4971	11.5851	10.9307	10.9405	11.0238	11.3365	11.4365	11.6199	11.4558	11.7951	11.3054	11.3045	11.4543	11.652	11.73	11.57	11.5874	11.7742	11.5788	11.4991	11.6101	11.7176	11.474	11.2796	11.6548	11.604	11.7681	11.5356	11.5263	11.634	11.8654	11.5205	11.7848	11.951	11.8553	11.7303	11.5719	11.8111	11.5721	11.4306	11.6538	11.7603	11.5421	11.6096	11.0579	11.5768	11.4291	11.6654	11.6014	11.5031	11.616	11.7805	11.7421	11.6042
13204	CLK2	protein_coding	ENSG00000176444.19	9.24124	8.92523	9.10379	9.22873	9.27579	8.93035	8.97418	8.95628	9.32351	9.24671	9.26514	9.18485	9.27733	8.74173	9.10578	9.08397	9.3658	8.9952	9.19841	9.09673	9.16822	8.92991	9.09005	9.036	9.15167	9.1367	9.51898	9.4198	9.12107	8.99626	9.01258	9.24402	9.54845	9.51735	9.72854	9.73882	9.31832	9.20654	9.49756	9.41403	9.45837	9.32102	9.61234	9.70652	9.29981	9.07503	9.3507	9.57401	9.12475	9.03415	9.25505	9.0522	9.16403	9.05605	9.30679	9.09348	9.63329	9.35911	9.52456	9.32489
11678	DNAJC7	protein_coding	ENSG00000168259.17	10.4864	10.3911	10.5205	10.5805	10.5008	10.1994	10.3991	10.5209	10.7829	10.8	10.7149	10.7418	10.5673	11.0779	10.6268	10.4841	10.758	10.7113	10.8625	10.7355	10.4252	10.3852	10.5128	10.5815	10.2819	10.3058	10.1952	10.272	10.3447	10.3891	9.91948	10.1965	10.1058	10.1764	10.2084	10.2407	10.1509	10.3049	10.2104	10.3095	10.1813	10.433	10.2544	10.3129	10.1434	10.1545	10.1512	10.0823	10.4946	10.4051	10.7599	10.689	10.7668	10.4762	10.2637	10.2124	10.1828	10.2439	10.2954	10.1329
8277	OSBPL11	protein_coding	ENSG00000144909.8	8.89868	8.47413	8.91752	8.74068	8.52486	8.46711	8.77678	8.62839	8.66931	8.45707	8.87696	8.75774	8.59695	8.00493	8.67652	8.552	8.72399	8.72617	8.72105	8.84583	8.95247	8.3672	8.88478	8.56259	8.11675	8.12781	8.67539	8.61543	8.22766	8.44176	8.12149	8.00188	8.06844	8.00302	8.38479	8.16306	7.96363	7.96789	8.26073	8.11918	8.18314	8.12614	8.38637	8.31254	7.88337	8.19776	8.36396	8.13234	8.75775	8.59928	8.69027	8.4576	8.75426	8.69176	8.38385	8.1982	8.15483	8.07786	8.25205	8.14436
4607	ARID1A	protein_coding	ENSG00000117713.20	11.0358	11.0347	10.8988	10.9545	11.1562	11.1197	10.9807	10.9642	10.796	10.5498	10.7364	10.8078	10.8123	9.80428	10.9227	10.9698	10.9035	10.8387	10.7921	10.9143	11.1119	10.9662	10.9186	10.8957	10.0501	10.413	10.8866	10.8379	10.4737	10.3672	10.9229	10.9904	10.3453	10.4779	10.5556	10.5614	10.2627	10.1987	10.3743	10.383	10.3528	10.2171	10.426	10.5876	10.6461	10.2934	10.6484	10.591	10.981	11.0552	10.7225	10.6273	10.8622	10.9731	10.5469	10.6886	10.485	10.3047	10.3959	10.5447
11067	NSD1	protein_coding	ENSG00000165671.21	10.8774	10.9651	10.4586	10.65	10.9336	11.1067	10.7354	10.6409	10.9929	10.8337	10.8614	10.9739	10.8855	9.92937	10.7905	10.6745	10.9924	10.9608	10.814	10.786	10.9944	10.978	10.7123	10.7125	10.1951	10.5609	10.4255	10.3332	10.5778	10.6957	10.2763	10.4177	11.0537	10.9077	10.8345	10.6964	10.6832	10.6484	10.4073	10.4861	10.9768	10.7845	10.7926	10.6956	10.6307	10.6692	10.3882	10.2878	10.7378	10.8541	10.9155	10.57	10.8883	10.8493	10.3787	10.4919	10.8731	10.5562	10.8124	10.494
8101	SDE2	protein_coding	ENSG00000143751.10	9.93523	9.89636	9.9595	9.85645	9.55035	9.68008	9.82471	9.77349	9.40463	9.27235	9.51194	9.57057	9.63825	9.06371	9.67655	9.71191	9.45911	9.61008	9.54175	9.64064	9.58322	9.63799	9.86159	9.89313	9.35595	9.46669	9.33258	8.94214	9.15996	9.4742	9.22691	9.49991	9.47395	9.41205	9.26487	9.17046	9.41458	9.28783	9.16419	9.04159	9.42813	9.34748	9.08029	9.03484	9.39144	9.42933	8.98246	8.93013	9.91188	9.70716	9.43987	9.52261	9.5629	9.74398	9.27434	9.34024	9.33033	9.22705	9.22268	9.18334
3185	BUD31	protein_coding	ENSG00000106245.11	9.6734	9.48278	9.48636	9.52872	9.58449	9.01436	9.27797	9.48689	9.78674	9.74937	9.62045	9.46722	9.54931	10.541	9.48008	9.24563	9.69974	9.53153	9.48511	9.44618	9.51521	9.55153	9.46057	9.29619	9.55382	9.01457	9.15805	8.89762	9.14711	9.39565	9.13135	8.43617	9.42664	9.28659	9.41907	9.36791	9.59302	9.14386	9.28747	9.26466	9.29885	9.4415	9.21731	9.23704	9.2079	9.04673	9.16664	9.12106	9.54282	9.34093	9.65595	9.70401	9.54064	9.45588	9.15602	9.02757	9.37505	9.32225	9.29867	9.13558
830	GPBP1	protein_coding	ENSG00000062194.16	10.5889	10.3447	10.7131	10.4913	10.5816	10.4784	10.5592	10.5612	10.3688	10.353	10.3415	10.3082	10.4763	10.5156	10.296	10.3049	10.3616	10.4075	10.3488	10.2614	10.3612	10.4741	10.5871	10.4534	10.4636	10.5766	10.4596	10.3457	10.2696	10.4625	10.1488	10.485	10.1132	10.0776	10.0637	10.1626	10.1476	10.1463	10.0927	10.0768	10.0727	10.0984	10.1221	9.9722	10.3401	10.333	10.3095	10.3706	10.5345	10.5451	10.3428	10.3982	10.3448	10.4689	10.4613	10.3415	10.1043	10.1159	10.0664	10.3383
3887	CILK1	protein_coding	ENSG00000112144.16	7.87912	7.83949	7.89872	7.5928	7.64401	7.42456	7.36477	7.99003	7.69711	7.37306	7.63127	7.7506	7.72342	7.25218	7.56699	7.72396	7.66395	7.45519	7.45823	7.52542	7.8519	7.67511	7.80411	7.95232	7.66294	8.28891	8.21237	8.10976	7.69052	8.03033	7.68597	8.06501	8.05068	7.80751	8.04847	7.87957	7.96873	8.13767	8.36371	8.24719	7.85056	8.05979	8.06239	7.81815	8.19059	8.00169	8.13117	8.15751	7.80253	7.60584	7.61301	7.56664	7.5257	7.82086	8.0685	7.86796	7.94656	8.17932	7.94772	8.12024
7188	NEK1	protein_coding	ENSG00000137601.17	8.20049	8.10772	7.84966	8.00208	8.02469	8.30786	7.97698	7.9756	8.12425	7.98437	7.77662	7.86202	7.93098	7.38842	7.8952	7.95591	8.19328	8.24348	7.72426	7.9211	8.15041	8.27563	7.83624	7.95875	8.24403	7.96848	8.11496	8.10976	8.07298	8.00783	8.2878	8.31539	8.0099	8.05202	8.17492	8.13874	7.93268	7.97228	8.16091	8.27274	8.06995	7.99812	8.2235	8.13466	8.09102	7.85672	7.95196	7.83222	8.03999	8.07128	7.93681	7.79263	8.02053	8.05526	8.10931	8.171	8.09389	8.08465	8.10655	7.93298
1908	PSME1	protein_coding	ENSG00000092010.15	11.4314	11.3059	11.3394	11.568	11.3854	10.8651	10.9638	11.4136	11.6956	11.7755	11.3568	11.6792	11.5634	12.2631	11.3015	11.5116	11.5272	11.4625	11.3519	11.6584	11.3007	11.2434	11.2786	11.4488	11.4721	11.1687	11.0121	11.2156	11.2075	11.1248	10.6706	10.9457	11.4044	11.5481	11.2285	11.5491	11.4842	11.4287	11.0305	11.2553	11.4586	11.6391	11.2372	11.5564	11.196	11.3002	11.0926	11.2434	11.4112	11.157	11.6268	11.6599	11.5	11.3179	11.2171	10.9871	11.4325	11.2997	11.4728	11.2081
3648	PANX1	protein_coding	ENSG00000110218.9	8.20485	7.82203	8.03655	7.91306	7.96481	7.75908	7.50828	7.54802	8.13867	8.00367	7.99296	7.98027	8.09911	7.65615	8.01997	7.86758	8.29303	7.87579	8.00186	7.99295	8.19672	7.92559	7.86767	7.75947	7.05988	7.71246	7.12312	7.54147	7.23366	7.48426	8.00164	7.76154	7.51531	7.51834	7.36036	7.40138	7.70724	7.68715	7.6732	7.4543	7.51461	7.46519	7.35817	7.35405	7.64046	7.57682	7.49867	7.5055	7.99412	7.69505	8.02889	7.9107	8.04091	7.93736	7.35923	7.62028	7.44885	7.63047	7.423	7.55536
6603	ROCK2	protein_coding	ENSG00000134318.14	8.31773	8.2579	7.98072	8.16508	8.21657	8.47337	8.25053	8.03245	8.69632	8.52802	8.47863	8.50039	8.33061	7.63445	8.28429	8.09363	8.45249	8.62884	8.25846	8.35337	8.31971	8.25751	8.26198	8.08752	8.41187	8.77642	8.99814	8.89762	8.63008	8.52327	8.4912	8.63922	8.32257	8.33856	8.58923	8.60288	8.60695	8.56668	8.66358	8.746	8.58361	8.35539	8.64762	8.71852	8.67156	8.58679	8.88607	8.78715	8.18036	8.24323	8.55084	8.08575	8.42329	8.23168	8.77101	8.57094	8.46331	8.6458	8.57628	8.7329
23728	WDR92	protein_coding	ENSG00000243667.7	7.18282	7.33504	7.02984	7.04873	7.16697	7.00414	6.93879	6.79212	7.75449	7.78447	7.69826	7.68542	7.41811	7.65615	7.30411	7.6727	7.67987	7.79457	7.58474	7.60534	7.3823	7.57595	7.30343	6.75159	7.10217	6.95622	7.64162	7.63522	7.2818	6.66689	7.60037	7.58787	7.40744	7.26382	7.5842	7.46822	7.63847	7.24578	7.11539	7.59307	7.45555	7.59093	7.58814	7.59996	7.34765	6.94177	7.51726	7.26315	7.14911	6.9755	7.73066	7.51277	7.66613	7.25332	7.33381	7.28423	7.43092	7.39818	7.55865	7.26746
39	CYP51A1	protein_coding	ENSG00000001630.17	10.2031	9.8499	9.69976	9.91478	9.92109	9.797	9.62193	9.56104	10.5679	10.3401	10.0896	10.1443	10.587	10.0594	10.0304	9.85048	10.4536	10.2943	10.0986	9.98414	9.98864	9.73599	9.68116	9.69421	9.61659	9.91833	9.72083	9.71737	9.71263	10.0068	9.60347	9.51288	10.0196	9.88759	10.2025	10.0683	9.81381	9.69521	9.79925	9.7074	10.1173	9.97215	10.3092	10.0377	9.64463	9.67295	9.41624	9.71039	9.91689	9.72527	10.2855	10.1318	10.2076	9.775	9.74328	9.70894	10.0445	9.75392	10.1091	9.61105
17896	TMEM167B	protein_coding	ENSG00000215717.7	8.90938	8.88387	9.07215	8.92804	8.97924	8.85559	8.86234	9.22015	8.59555	8.64312	8.68521	8.78055	8.76449	9.00313	8.67922	8.81026	8.8058	8.63959	8.64394	8.8218	8.7643	8.94412	8.88171	9.07491	9.41946	9.35651	9.18226	9.60421	9.41698	9.23414	9.24459	9.41265	9.06326	8.92247	9.02224	9.15238	9.13605	9.12235	9.37267	9.41116	9.07044	8.80083	8.77883	9.03484	9.44525	9.2144	9.26023	9.42336	8.94836	8.97933	8.67611	8.81427	8.72778	8.91626	9.39061	9.32709	9.04009	9.26056	8.92124	9.33581
5609	PRR12	protein_coding	ENSG00000126464.14	9.04416	8.9293	8.9498	9.24474	9.00321	9.02293	9.00158	9.02779	9.15148	8.94774	9.0183	9.04824	8.88933	8.15954	8.95131	9.17856	9.07535	8.96704	8.95507	9.08668	9.04957	8.99963	8.93891	8.90924	8.94271	9.14643	9.53034	9.64517	9.07659	9.04855	9.96708	9.97078	8.88965	8.72548	9.02448	9.06273	8.91949	8.92863	9.17335	9.25989	8.84957	8.82098	8.889	9.0968	9.15042	9.03717	9.35585	9.4842	9.042	9.01388	9.04144	8.79469	9.02104	8.97434	9.31616	9.51575	8.92558	9.07034	8.91409	9.25691
11754	TMUB2	protein_coding	ENSG00000168591.16	9.02214	8.70069	9.28261	9.01598	9.01209	9.19573	9.23501	9.31465	8.47305	8.53863	8.5665	8.37854	8.85065	9.17273	8.75028	8.90463	8.60159	8.62524	8.4167	8.62056	9.08352	9.08934	9.13195	9.10124	9.20552	9.1038	9.22017	9.2794	9.16421	9.08119	9.29634	9.67163	8.94108	9.1265	8.95109	9.00792	8.94551	9.0413	9.22362	9.04345	9.03438	8.83645	8.97002	8.92004	9.22851	9.06879	9.15782	9.11251	9.00536	9.18937	8.48918	8.91957	8.56602	9.10151	9.20222	9.30334	9.00665	9.06347	8.94022	9.14191
7841	TPGS1	protein_coding	ENSG00000141933.9	7.78902	7.95607	8.18222	7.76187	8.11009	7.80961	8.17219	8.17178	7.59605	7.69218	8.0881	7.61712	7.91604	9.0583	7.85267	7.80354	7.72659	7.82635	7.89821	7.98754	8.03464	7.94839	8.35348	7.99673	8.79082	8.27122	8.27683	8.09008	8.71962	8.15161	8.93195	8.04726	7.93925	8.3053	8.07466	7.80931	8.62639	8.38465	8.5128	8.19133	8.08768	8.30221	8.07134	8.06183	8.4931	8.59116	8.55533	8.33708	7.9223	8.06591	7.74836	8.15764	7.85967	8.08331	8.35724	8.46261	8.03213	8.42879	8.13077	8.49417
16336	OSTC	protein_coding	ENSG00000198856.13	11.1501	11.0572	11.1088	11.1229	11.0373	10.9096	10.7454	11.0326	10.913	10.9239	10.8875	10.9739	11.1455	11.6358	11.1787	10.8728	11.0212	10.975	10.9057	11.06	11.0657	11.0435	11.1444	11.0642	10.9922	10.7158	11.087	10.9012	10.5602	10.5989	10.2848	10.5079	10.9138	10.8404	11.0584	11.1514	10.9696	10.7398	10.9129	10.9658	11.0073	10.9652	10.9048	10.9885	10.7103	10.5777	10.6336	10.831	11.1098	10.9312	10.9246	11.2082	10.9904	11.0795	10.9241	10.4879	10.991	10.897	10.9665	10.6882
10987	TRMT10B	protein_coding	ENSG00000165275.10	6.66193	7.03349	6.76194	6.75752	6.85739	7.03867	6.86016	6.84122	7.12944	7.2289	6.96396	6.8744	6.92246	6.90868	6.99015	6.76342	7.0458	7.09544	6.86134	7.05093	6.81404	7.02819	7.08436	6.98588	7.14324	6.89528	6.83287	6.79391	7.04169	6.70524	6.68923	6.96469	7.2365	7.17765	7.24147	7.3022	7.3085	7.01695	7.32213	7.19023	7.19784	7.18849	7.27504	7.28838	7.07364	6.78097	7.20913	7.39657	6.80372	6.89936	7.04918	6.89618	7.01338	6.97812	6.91632	6.85021	7.23946	7.20945	7.23744	7.11508
6337	H3-3B	protein_coding	ENSG00000132475.10	12.8711	12.637	12.8248	12.8186	12.708	12.4116	12.5898	12.5283	12.6167	12.5398	12.4659	12.4682	12.6585	12.9184	12.4555	12.3459	12.5533	12.4348	12.3755	12.3159	12.5994	12.511	12.5748	12.538	12.3137	12.087	12.3833	12.3104	12.0025	12.0732	11.8991	11.9839	12.242	12.3611	12.4489	12.3652	12.2673	12.1102	12.4187	12.3579	12.2912	12.3415	12.4563	12.3244	12.0742	11.9751	12.3028	12.1541	12.7879	12.5594	12.5227	12.5945	12.4199	12.5558	12.2736	11.9897	12.3543	12.2885	12.3533	12.1265
17553	GANC	protein_coding	ENSG00000214013.9	8.23071	8.41144	8.17229	8.18421	8.08218	8.47961	8.35823	7.96103	8.38216	8.25624	8.16647	8.37854	8.18049	7.71247	8.24834	8.33485	8.40871	8.30784	8.29386	8.22169	8.24958	8.32432	8.2525	8.23244	7.89584	8.29476	8.31241	8.11626	8.52801	8.73418	7.91579	8.55389	8.29269	8.10714	8.43953	8.19486	8.00885	8.21002	8.22939	8.06534	8.32739	8.26018	8.2315	8.09001	7.99095	8.04055	8.31186	7.95224	8.24966	8.22026	8.29585	8.11904	8.30802	8.26471	8.15482	8.43297	8.25855	8.1284	8.22727	8.0739
28530	RNF115	protein_coding	ENSG00000265491.5	9.78215	9.95141	10.1279	9.72732	9.65613	9.66649	10.0901	10.0335	9.23756	9.51314	9.54578	9.47423	9.58743	9.49209	9.83014	9.65549	9.47434	9.69833	9.59783	9.52825	9.62684	9.73272	10.0275	9.8678	9.89795	9.96669	10.0866	9.79828	9.78349	9.7288	9.97133	9.61262	9.21221	9.30519	9.35829	9.1176	9.63837	9.67655	9.5976	9.36594	9.29276	9.45301	9.4196	9.31804	9.81975	9.90425	9.94809	9.71321	9.8972	9.86155	9.44268	9.64129	9.57469	9.81371	9.93738	9.77406	9.24832	9.56962	9.37085	9.84633
9859	PSMD4	protein_coding	ENSG00000159352.16	10.6491	10.6886	10.6177	10.7479	10.6372	10.3935	10.5134	10.5381	10.8291	10.9229	10.769	10.8841	10.7008	11.6235	10.783	10.7019	10.7991	10.6347	10.854	10.9473	10.6509	10.5429	10.5088	10.6789	10.7454	10.3832	10.4929	10.485	10.4992	10.6002	10.5886	10.5789	10.1615	10.3247	10.2172	10.4184	10.3353	10.5573	10.1384	10.352	10.2938	10.4688	10.2406	10.338	10.4768	10.454	10.3475	10.5925	10.6758	10.5206	10.8512	10.9523	10.8088	10.5954	10.5266	10.5667	10.2805	10.3457	10.3353	10.4677
13200	DNAJC30	protein_coding	ENSG00000176410.8	7.49307	7.75	7.39021	7.47306	7.58146	7.75908	7.79353	7.5184	7.79606	8.0075	7.62068	7.5184	7.59152	8.10809	7.73268	7.53587	7.52391	7.60221	7.66526	7.7719	7.42554	7.51604	7.55641	7.66815	8.35229	7.96113	7.59892	7.92947	8.0455	8.08868	8.412	8.13392	7.93441	7.92623	7.62623	7.78858	8.04306	7.92324	7.62036	7.70081	7.87938	8.12614	7.76977	7.8921	7.96304	7.67908	8.06341	8.03609	7.52658	7.66312	7.73566	7.74204	7.64082	7.54153	7.96045	8.17003	7.81886	7.82187	7.91685	7.9354
11464	ZNF180	protein_coding	ENSG00000167384.10	7.06227	6.64954	7.36416	7.28115	6.65736	7.50049	6.95148	7.26822	7.02386	7.05359	7.30026	6.8957	6.78519	6.89647	7.04192	7.00207	6.82314	6.85573	7.29618	7.29914	6.56325	6.80683	7.50928	7.28258	7.77115	7.47475	7.36387	6.99265	6.98447	6.9792	7.41203	6.75956	6.6232	6.63338	6.78868	7.17968	6.7759	6.65791	6.74948	6.69402	6.72648	6.97941	6.84144	6.95982	7.02007	7.06092	6.98603	7.1159	7.08928	7.09439	7.06836	6.93141	7.06855	7.04048	7.40061	7.03381	6.80624	6.71933	6.87679	7.04573
12789	PLK3	protein_coding	ENSG00000173846.13	7.67411	7.33504	7.53721	7.55645	8.14826	7.78961	7.7653	7.77355	8.16355	7.98437	8.16647	8.1301	8.18049	7.98224	8.09885	8.42645	8.13685	8.0365	8.1891	8.45067	7.94865	8.00928	7.41007	8.08164	7.51504	7.95375	7.27603	7.28761	7.98891	8.40782	7.54413	7.63629	8.23884	8.03587	7.70115	7.71359	7.66386	7.6046	7.85788	7.84004	7.99673	7.87052	7.74199	7.68109	8.24949	8.09694	7.20913	7.47904	7.5257	7.86918	8.11112	8.17201	8.20328	7.86241	7.50811	7.89429	7.92236	7.74159	7.82258	7.75865
15161	ISG15	protein_coding	ENSG00000187608.10	7.98938	7.27191	7.99206	7.43349	8.03638	7.67434	8.33924	8.09383	7.97154	7.73445	8.08426	7.24092	8.17214	8.96321	7.97664	7.5643	7.74688	7.41384	7.87758	7.39236	7.8519	7.73541	8.33114	7.69925	8.60652	8.03295	8.38937	7.88444	8.13513	8.03776	8.2878	7.77241	8.0053	8.22928	8.03963	7.35266	8.36218	8.1259	8.23291	7.89463	8.19954	8.2503	8.52941	7.77969	8.20256	8.28121	8.66318	8.05408	7.67171	8.03595	7.75779	8.16907	7.60767	7.90443	8.22832	8.05827	7.90672	8.1539	8.18974	8.30026
12875	ATP2A2	protein_coding	ENSG00000174437.17	12.6287	12.429	12.4355	12.7339	12.4635	12.4415	12.2629	12.3788	12.7879	12.6565	12.645	12.9186	12.6078	11.6861	12.6495	12.8459	12.8128	12.7661	12.6633	12.9262	12.5968	12.4155	12.3156	12.4511	12.0472	12.2203	12.2772	12.2909	12.1471	12.0546	12.005	12.2667	12.2308	12.1491	12.0956	12.1214	12.2984	12.2258	12.1973	12.2745	12.2735	12.1967	12.075	12.2968	12.3615	12.2142	12.3236	12.4288	12.5568	12.3867	12.752	12.4473	12.7921	12.4448	12.2089	12.1184	12.1492	12.249	12.2105	12.332
17405	SRA1	protein_coding	ENSG00000213523.10	9.74382	9.40602	9.47027	8.8849	9.7582	9.29452	9.34369	9.21097	9.45866	9.54504	9.57201	9.14367	9.79714	10.5468	9.698	9.10821	9.64963	9.52575	9.8121	9.26207	9.77543	9.50819	9.58454	9.22614	9.76085	9.38417	9.04642	8.77988	9.5202	9.54088	9.55331	9.02612	9.61779	9.42603	9.20103	8.82468	9.64314	9.48916	9.39477	9.01348	9.60567	9.61293	9.33318	8.94721	9.63584	9.62273	9.52079	9.06462	9.37625	9.40184	9.42985	9.78754	9.56239	9.52357	9.24283	9.41013	9.26738	9.38514	9.37475	9.46099
4624	STAG1	protein_coding	ENSG00000118007.13	10.0484	9.83045	9.93773	9.97358	9.82019	9.77436	9.81273	9.68782	9.81724	9.85175	9.82375	9.76026	9.70768	9.17772	9.79325	9.80822	9.83923	10.0398	10.0512	9.90206	9.77404	9.83844	9.83172	9.69229	9.47232	9.88193	9.98573	10.0461	9.56916	9.50124	9.89284	10.0574	8.98608	9.11312	9.48228	9.48648	9.43859	9.26482	9.59215	9.60567	9.25879	9.35517	9.38422	9.40316	9.52596	9.50522	9.84753	9.6169	9.94755	9.77378	9.81325	9.62172	9.95806	9.78412	9.84651	9.75516	9.26699	9.4753	9.35033	9.6239
14368	PRR14L	protein_coding	ENSG00000183530.14	8.78122	9.09428	8.71723	8.96993	9.10638	9.12987	8.78732	8.93412	9.07311	9.11651	9.17069	9.20816	8.91955	8.15954	9.04429	9.01386	9.08927	9.19778	9.05922	9.18648	9.01245	8.9887	8.9181	9.01152	8.98812	9.27611	9.54534	9.68718	9.19366	9.35768	9.15022	9.47693	9.03649	9.05233	9.65393	9.68953	8.94293	9.15546	9.56595	9.39237	8.81172	8.78269	9.38779	9.48354	8.91997	9.08743	9.46232	9.5298	8.89067	8.98942	9.14212	8.78431	9.13319	8.98269	9.37419	9.29463	9.35807	9.26418	9.11644	9.24988
530	RFC1	protein_coding	ENSG00000035928.16	10.4529	10.204	10.1317	10.2477	10.1122	10.0691	9.8213	9.9476	10.2767	10.3908	10.3147	10.4085	10.1596	10.0581	10.2156	10.1676	10.3892	10.5744	10.2128	10.2658	10.1983	10.1868	10.033	10.1146	9.83103	10.0433	10.1929	10.0613	9.79452	9.76495	9.53044	9.44684	9.73338	9.74003	10.0874	10.2331	9.88944	9.8998	9.91081	10.1414	9.8135	9.90774	10.0244	10.0848	9.89718	9.87773	9.99339	10.0514	10.2591	9.98755	10.3477	10.1502	10.3605	10.1332	10.0321	9.63419	9.94847	9.96035	9.95761	9.95493
8406	TBC1D7	protein_coding	ENSG00000145979.18	8.02433	7.89062	7.84966	7.94148	7.7473	7.71734	7.54201	7.99719	7.46451	7.8585	7.50447	7.73897	7.72342	8.48393	7.75852	7.58526	7.67458	7.71527	7.67127	7.73366	7.73107	7.80582	7.52516	7.97152	7.63456	7.27519	7.47839	7.69737	7.2818	7.35901	6.79043	7.45914	7.69792	7.91744	7.63214	7.61101	7.53902	7.54088	7.52003	7.58798	7.37085	7.56452	7.74759	7.67178	7.41122	7.34732	7.1506	7.30903	7.92652	7.75096	7.64161	7.88778	7.6987	7.75839	7.52138	7.22259	7.71463	7.54697	7.58869	7.30454
9809	EPB41	protein_coding	ENSG00000159023.21	10.6776	10.6097	10.8335	10.8267	10.6712	10.6149	10.5438	10.4446	11.3403	11.1015	11.3169	11.3828	10.9454	10.224	10.9124	11.0514	11.1203	10.9728	11.0822	11.1591	10.9312	10.696	10.769	10.9173	10.4656	10.7158	10.7589	10.7225	10.5794	10.8137	10.8064	10.7029	10.9808	11.0195	10.9764	10.9152	10.7562	10.858	10.7717	10.7715	10.9615	10.9229	10.9796	10.8288	10.7857	10.762	10.9493	10.8153	10.7369	10.5686	11.2854	10.7833	11.0836	10.8284	10.6657	10.7256	10.973	10.7894	10.9232	10.8281
3324	CCNJ	protein_coding	ENSG00000107443.16	7.57637	7.92372	7.17715	7.26317	7.87653	8.24328	7.50828	7.32647	7.92653	8.11435	7.94716	7.75639	7.49406	7.45608	7.81378	7.37652	7.98311	7.91769	7.75853	7.68103	7.68447	7.9984	7.77125	7.62831	7.41834	7.75561	7.71008	7.45149	7.70232	7.62926	6.77077	7.41814	7.46239	7.43433	7.16178	6.817	7.49012	7.30291	7.1755	7.31299	7.19784	7.43047	7.11891	7.20016	7.50155	7.72759	7.30877	6.74316	7.4851	7.73864	7.93611	7.53511	7.83509	7.77061	7.58388	7.38012	7.21887	7.32038	7.23685	7.32027
6057	ATXN10	protein_coding	ENSG00000130638.17	9.90081	9.67193	9.72201	9.72243	9.70624	9.52297	9.40653	9.6834	10.262	10.356	10.2589	10.2934	9.87625	10.3398	10.0399	10.1172	10.2115	10.1528	10.1488	10.216	9.84962	9.82775	9.68116	9.92787	9.95335	9.52996	9.67039	9.76357	9.78902	9.50926	9.52178	9.53211	10.3812	10.2507	10.1461	10.2717	10.2802	10.1288	9.97718	10.2015	10.3854	10.4467	10.2719	10.3947	9.81197	9.87058	9.82914	9.79818	9.7543	9.57979	10.2926	10.0933	10.1823	9.8216	9.72932	9.58804	10.2624	10.1469	10.3747	9.82747
7479	GLIPR1	protein_coding	ENSG00000139278.10	10.1204	10.5262	10.0434	9.94168	10.2196	10.3345	10.1647	10.1708	9.62756	9.78876	9.76989	9.59167	9.73906	10.0197	9.60029	9.583	9.76561	9.78955	9.82424	9.51521	10.0529	10.4384	10.2695	9.90812	10.1358	10.0135	9.82595	9.90518	9.93811	10.1808	9.4197	9.66874	10.2408	10.4439	10.3684	10.533	10.0563	10.3776	10.0456	10.1327	10.303	10.461	10.2603	10.2133	9.87681	10.208	9.76673	9.86069	10.1579	10.2224	9.69447	9.73551	9.72365	10.1672	9.9701	9.80183	10.3965	10.153	10.3094	9.92805
15567	ZNF79	protein_coding	ENSG00000196152.10	6.87631	6.88886	6.92633	6.60735	6.90967	7.28826	7.10681	6.65206	6.5972	6.67959	6.82206	6.62872	6.7053	6.89647	6.99891	6.76342	6.62662	6.68385	6.6437	6.72352	7.07293	7.02819	7.16799	6.99852	6.63754	6.8638	6.75644	6.69173	6.70554	7.22166	7.3211	6.78147	6.75142	6.57778	6.61852	6.60527	6.81076	7.0508	6.97851	6.89071	6.44229	6.70478	6.57425	6.49869	7.44197	6.91387	6.81494	7.35347	6.82471	6.9892	6.68189	6.84103	6.66942	7.06691	6.73738	7.00744	6.63825	6.93269	6.555	7.13106
3017	CDC37	protein_coding	ENSG00000105401.9	11.2312	11.1886	11.2944	11.2642	11.253	10.975	11.2378	11.1397	11.6208	11.7498	11.6603	11.5973	11.3679	12.4081	11.4316	11.3696	11.5417	11.417	11.6545	11.5552	11.2769	11.0355	11.2331	11.2889	11.2101	10.8197	10.933	10.9825	10.9336	10.8541	11.1527	10.7947	11.2692	11.3214	11.2021	11.2113	11.1346	11.1465	11.0416	11.0553	11.2071	11.3706	11.2258	11.3169	11.0655	10.886	11.0077	10.8644	11.2446	11.1514	11.6571	11.6443	11.5421	11.2086	10.9863	10.9337	11.251	11.0945	11.2801	10.9559
11609	ECI1	protein_coding	ENSG00000167969.13	9.24336	9.66707	9.53551	9.52311	9.2359	9.1805	9.43584	9.44833	9.05994	9.30843	9.31995	9.38035	9.11278	10.3793	9.37747	9.43761	9.19606	9.29384	9.43672	9.5375	9.20158	9.28518	9.47894	9.51869	10.0687	9.87415	9.64275	9.75735	9.80273	9.81538	10.1394	9.82765	9.232	9.36446	9.27242	9.2425	9.48721	9.52387	9.98136	9.81442	9.11946	9.35823	9.22932	9.39191	9.35173	9.66883	9.65632	9.75769	9.49226	9.32514	9.26717	9.5768	9.36603	9.3711	9.83575	9.89629	9.27785	9.70171	9.27473	9.60864
314	RABGAP1	protein_coding	ENSG00000011454.18	8.35347	8.55016	8.45208	8.62305	8.46136	8.75634	8.43178	8.38853	8.48719	8.38537	8.28827	8.56096	8.46993	7.87542	8.38042	8.58001	8.5792	8.6818	8.27824	8.57814	8.57989	8.5041	8.21883	8.3833	8.39509	8.35199	8.50147	8.52558	8.4464	8.66884	8.43684	8.74199	8.6189	8.40287	8.40899	8.26019	8.29082	8.47082	8.30482	8.5221	8.40011	8.27649	8.32416	8.40229	8.36051	8.48729	8.42899	8.35893	8.49469	8.5095	8.43045	8.32645	8.52934	8.42153	8.44353	8.57352	8.42274	8.39714	8.35076	8.40893
14969	KRT10	protein_coding	ENSG00000186395.8	8.5748	8.58672	8.59633	8.4522	8.4263	8.25788	8.59272	8.66025	8.42979	8.39416	8.40055	8.12118	8.53972	9.26239	8.59591	8.22818	8.39915	8.15626	8.63477	8.0665	8.41177	8.4493	9.07938	8.41166	9.32532	9.12691	8.93684	9.10439	9.23472	9.09191	8.50887	8.99872	8.42598	8.66124	8.26864	8.47283	8.83848	8.81616	8.67395	8.56924	8.58361	8.65136	8.38994	8.61822	8.98719	9.0499	8.96234	9.09528	8.55251	8.48429	8.33642	8.65655	8.31417	8.58803	9.12337	8.95855	8.45717	8.72446	8.56078	9.02368
7429	SEC24B	protein_coding	ENSG00000138802.11	8.63086	8.61733	8.57013	8.64391	8.72916	8.79186	8.89843	8.77695	8.74183	8.71036	8.60984	8.70506	8.50691	8.26195	8.72698	8.4869	8.66143	8.87304	8.56569	8.48553	8.5216	8.81081	8.77002	8.64052	8.93693	9.26723	8.94819	8.85943	9.09008	9.20153	8.9876	9.01704	8.5448	8.77488	8.94401	8.84734	8.86872	8.90362	8.85121	8.89932	8.68483	8.73159	9.01005	8.87629	9.15965	9.2059	9.1129	8.9685	8.61556	8.7991	8.69177	8.49568	8.64642	8.68574	9.00294	9.07406	8.77776	8.88072	8.82569	9.11174
4610	PPP1R8	protein_coding	ENSG00000117751.18	9.75721	9.53445	9.78677	9.6944	9.41402	9.39029	9.44474	9.40603	9.84492	9.8206	9.89329	9.8943	9.71487	9.72469	9.72044	9.61886	9.8764	9.79437	9.80258	9.77022	9.66619	9.4928	9.4336	9.52735	9.22461	9.18469	9.40019	9.28805	9.0856	9.26603	9.26204	9.00332	9.07646	9.0742	9.29298	9.14631	9.28407	9.23232	9.20408	9.04159	9.16352	9.31788	9.17858	9.20364	9.25458	9.14492	9.31148	9.16714	9.69321	9.41377	9.86328	9.69471	9.81089	9.52999	9.27438	9.15425	9.14749	9.19052	9.21591	9.21953
6482	CEP20	protein_coding	ENSG00000133393.13	8.52345	8.55544	8.67922	8.87317	8.23189	8.32182	8.6205	8.75604	8.89594	8.8166	8.8636	9.08535	8.62473	8.62957	8.7858	8.8308	8.69305	8.49711	8.72393	8.87532	8.3386	8.37562	8.64169	8.77023	8.3348	8.39618	8.63384	8.48098	8.46033	8.50733	8.56626	8.5664	8.78362	8.61586	8.77885	8.90608	8.47732	8.68619	8.48655	8.47337	8.60098	8.75969	8.74852	8.7953	8.37645	8.43968	8.67971	8.76006	8.65782	8.48256	8.91537	8.71773	8.69735	8.53154	8.46145	8.52508	8.7711	8.53086	8.72612	8.56398
11280	ZNF3	protein_coding	ENSG00000166526.18	8.29749	8.34589	8.43972	8.29835	8.38125	8.27234	8.44516	8.51843	8.19147	8.33754	8.35669	8.16523	8.20526	8.05472	8.21892	8.43415	8.08609	8.28518	8.125	8.42297	8.26941	8.48477	8.55959	8.5668	8.9542	8.53109	8.73555	8.50097	8.61149	8.77023	8.66938	8.77468	8.82071	8.64006	8.47271	8.47607	8.5436	8.58968	8.632	8.37949	8.61814	8.56108	8.33904	8.49733	8.78728	8.58679	8.45804	8.77638	8.34536	8.40429	8.26273	8.22826	8.22981	8.47014	8.68045	8.70644	8.60239	8.53619	8.5039	8.65212
16553	INPP5B	protein_coding	ENSG00000204084.13	8.77245	9.13008	8.8097	8.99178	8.92067	9.19573	8.87885	9.18305	8.66931	8.61332	8.56925	8.79182	8.80282	8.99466	8.55531	8.86535	8.83443	8.5961	8.51661	8.81268	8.71026	9.05045	8.67398	9.10991	9.49215	9.36764	9.38775	9.38797	9.32112	9.3724	9.20541	9.43667	8.92171	8.88021	9.1363	9.14428	8.71984	9.08442	9.50193	9.60567	8.86814	8.60306	9.0054	9.08637	9.33825	9.23962	9.29817	9.20379	8.92601	9.04458	8.66092	8.80454	8.68996	8.88615	9.40888	9.3339	9.02062	9.22797	8.89074	9.26996
4638	ATF6	protein_coding	ENSG00000118217.6	9.86141	10.1545	9.74893	9.84149	9.86664	10.1377	9.5557	9.71839	9.94448	10.0702	9.91179	10.1377	9.90042	9.90851	10.042	10.1291	9.95776	10.1861	10.1283	10.1975	9.97183	10.1676	9.82056	9.91967	10.0687	10.5609	10.327	10.2749	10.4425	10.5647	10.245	10.3846	10.1522	10.2367	10.2202	10.4074	10.4587	10.4864	10.4976	10.6993	10.2339	10.3554	10.1852	10.3742	10.2277	10.5217	10.3306	10.5104	9.90158	9.81961	10.0161	9.99501	10.1174	9.96991	10.3079	10.4092	10.2541	10.5355	10.2872	10.3976
9562	PRR14	protein_coding	ENSG00000156858.12	10.0363	10.1683	9.92155	9.93182	10.1421	9.83882	9.83828	9.84449	9.55968	9.7448	9.72137	9.59649	9.73199	10.0888	9.56862	9.72137	9.64963	9.60826	9.62738	9.60942	9.9139	9.82468	9.72458	9.79978	10.3223	9.90884	9.89786	10.0444	10.0013	9.75824	10.3219	9.95187	9.33077	9.48804	9.4343	9.51349	9.56812	9.71494	9.54775	9.53098	9.41977	9.46727	9.43697	9.48089	9.85425	9.97601	9.84387	10.0221	10.0145	9.91593	9.65559	9.7777	9.62367	9.81574	10.0433	10.0083	9.44165	9.59045	9.45122	9.92406
13509	ZNF543	protein_coding	ENSG00000178229.8	5.9536	5.89151	5.76033	6.22815	5.78462	6.42874	5.67333	6.32077	6.30249	6.13783	6.3748	6.14306	5.93961	5.61566	5.79805	6.27927	5.96973	6.29686	6.35537	5.87696	6.2403	6.36512	6.29605	6.29382	5.98092	6.43917	6.25776	6.05122	6.35649	6.00599	6.53395	6.25983	6.44077	6.54332	6.30879	6.54376	6.48953	6.48122	5.98469	6.07444	6.27472	6.57137	6.20989	6.57176	6.39391	6.63413	6.28648	6.52471	5.9584	6.05187	6.23955	5.90815	6.12473	6.29882	6.18227	6.28906	6.45916	6.25747	6.40694	6.45981
13194	EID2	protein_coding	ENSG00000176396.11	7.5073	7.17854	7.44091	7.14041	7.42981	7.50049	7.55032	7.36031	7.99154	7.83712	8.12221	7.90426	7.52729	7.63445	7.67956	7.57831	7.63702	7.26354	7.88277	7.67431	7.50155	7.28397	7.50928	7.4659	7.03826	7.26324	7.32938	7.75693	7.54077	7.23471	7.7569	7.48583	7.74291	7.95229	7.62623	7.74083	7.74934	7.74479	7.79734	7.73345	7.66901	7.76329	7.74759	7.68572	7.5865	7.67908	7.46074	7.1667	7.31679	7.46023	7.96378	7.6049	7.61441	7.44017	7.34695	7.50455	7.76556	7.75623	7.7164	7.47325
10089	MFSD12	protein_coding	ENSG00000161091.13	10.0581	10.1299	10.0968	9.93182	10.0872	9.9818	9.95499	9.86415	10.6053	10.8396	10.6886	10.8311	10.3471	11.004	10.4011	10.7619	10.5666	10.5966	10.6846	10.8326	10.1806	10.3005	9.92551	10.1983	10.4454	10.4423	10.2963	10.1775	10.4477	10.4748	10.7156	10.4142	10.3224	10.3089	10.2094	10.2939	10.6062	10.5361	10.5743	10.4291	10.5166	10.604	10.4364	10.5059	10.3603	10.5206	10.5797	10.3955	10.0542	9.97203	10.7412	10.6285	10.6701	10.1512	10.3403	10.5131	10.2836	10.5364	10.5157	10.464
6796	TFCP2	protein_coding	ENSG00000135457.10	8.32575	8.3213	7.98072	8.32013	8.24704	8.01292	7.95217	8.28131	8.5451	8.67953	8.54712	8.73456	8.50359	8.19449	8.38374	8.65435	8.69044	8.48921	8.48294	8.57095	8.35724	8.08835	8.40997	8.3298	8.71181	8.7036	9.08289	8.93114	8.85222	8.93408	9.05326	8.44974	8.30771	8.47344	8.43617	8.54858	8.73783	8.72565	8.71973	8.64207	8.47472	8.70775	8.83234	8.56156	8.74701	8.57362	9.2269	8.94944	8.23697	8.12336	8.62658	8.43404	8.55838	8.29634	8.85736	8.82233	8.44147	8.70632	8.64409	8.87424
2528	ALG13	protein_coding	ENSG00000101901.12	8.55106	8.64731	8.73419	8.49494	8.27687	8.6218	8.76616	8.76025	8.55049	8.50385	8.8112	8.64728	8.51022	8.65487	8.56703	8.14147	8.53916	8.54746	8.67409	8.48553	8.33107	8.77626	8.93003	8.71444	9.17149	9.1593	9.45684	9.1109	9.09455	9.09901	9.04522	8.95185	9.03198	8.80848	9.17105	9.01015	8.86053	8.84033	9.23766	9.17447	8.89654	8.70051	8.87377	9.02759	9.18096	9.17718	9.28474	9.25512	8.60688	8.60627	8.62821	8.4684	8.56156	8.68795	9.22463	9.04766	9.00542	9.02825	8.8746	9.2245
1664	RBM22	protein_coding	ENSG00000086589.12	9.78796	9.71735	9.68763	9.73867	9.63136	9.75137	9.64721	9.75676	9.80038	9.76864	9.80873	9.75595	9.72773	9.77494	9.77065	9.7738	9.79866	9.77988	9.84424	9.81805	9.72328	9.61508	9.81575	9.63137	9.13158	9.27316	9.32391	9.37991	9.17269	9.04855	9.35283	8.95661	9.38482	9.49542	9.35118	9.55076	9.34201	9.47225	9.24637	9.06917	9.58215	9.47576	9.47278	9.46755	9.32463	9.16553	9.27117	9.42681	9.7329	9.69667	9.78342	9.76178	9.81021	9.69637	9.27714	9.13267	9.44555	9.28245	9.49956	9.29704
23448	C22orf39	protein_coding	ENSG00000242259.8	8.49174	8.31508	8.40201	8.46007	8.2268	8.47961	8.39547	8.65574	8.23571	8.47927	8.19879	8.47264	8.09027	8.56242	8.30544	8.24141	8.26523	8.32126	8.15527	8.17497	8.24958	8.40473	8.34458	8.41633	8.7844	8.85763	8.89057	8.92005	8.48097	8.33744	8.62145	8.34473	8.23492	8.27468	8.28368	8.30458	8.3309	8.53147	8.6505	8.65184	8.45028	8.16873	8.09785	8.19751	8.52204	8.51052	8.63379	8.92526	8.41722	8.43941	8.3466	8.29988	8.22918	8.35381	8.86316	8.44615	8.27447	8.54118	8.22859	8.6479
12048	UBE2E3	protein_coding	ENSG00000170035.16	9.41647	9.56877	9.44373	9.32223	9.27824	9.24048	9.29037	9.26818	9.24089	9.41009	9.37276	9.37099	9.09525	9.5179	9.30417	9.21918	9.23236	9.3924	9.47316	9.41641	9.16611	9.27622	9.4336	9.22348	9.39439	8.98957	9.10332	8.89762	8.92428	8.80539	8.55497	8.89848	8.67785	8.83435	8.87872	8.76244	8.93516	8.91958	8.85121	8.91764	8.81172	9.11722	9.03079	8.76071	8.63672	8.95496	8.95557	8.84503	9.4378	9.26932	9.34868	9.28413	9.37858	9.27485	9.09622	8.79578	8.78834	8.9059	8.93011	8.84807
2827	NBN	protein_coding	ENSG00000104320.14	9.54723	9.25208	9.51409	9.52123	9.21553	9.23312	9.22471	9.20172	10.0056	9.79541	9.99986	9.91763	9.46991	9.10622	9.71124	9.55508	9.7926	9.72042	9.75265	9.74331	9.27589	9.19297	9.51303	9.30125	9.43593	9.54474	9.69415	9.74275	9.32873	9.6195	9.65459	9.70591	9.51814	9.43373	9.51288	9.53224	9.54619	9.549	9.40881	9.39237	9.44333	9.53924	9.58143	9.57093	9.49956	9.35693	9.70151	9.62892	9.45866	9.21877	9.92962	9.46061	9.75224	9.32078	9.60439	9.57718	9.49925	9.47409	9.53373	9.54673
11483	MVD	protein_coding	ENSG00000167508.12	9.36688	9.6695	9.53357	9.89608	9.534	9.28031	9.53293	9.72485	9.22075	9.29129	9.15616	9.24551	9.23792	10.3901	9.28481	9.52119	9.1011	9.29611	9.33857	9.38807	9.18708	9.41942	9.39756	9.50561	9.21032	9.19097	9.08289	9.36636	8.86273	8.97326	9.69371	9.423	8.60681	8.92685	9.25157	9.16847	8.8523	8.90132	9.12882	8.9595	8.5014	8.95256	9.0535	9.10199	9.01119	9.04355	9.38636	9.28203	9.61651	9.51802	9.22842	9.60851	9.28096	9.37742	9.21263	9.23817	8.98842	8.96049	8.90236	9.18078
10633	BAP1	protein_coding	ENSG00000163930.10	11.0376	10.8646	10.9961	10.9642	10.9005	10.937	10.8595	10.7044	10.8808	10.7955	10.7815	10.7519	10.8461	10.8461	10.7596	10.998	10.8402	10.8018	10.8401	10.7499	10.9655	10.9683	10.7879	10.6962	10.5322	10.5463	10.5627	10.5452	10.6387	10.5583	10.7181	10.7184	10.4394	10.3832	10.3399	10.2708	10.4695	10.5573	10.3932	10.422	10.4339	10.34	10.3683	10.3365	10.6016	10.5908	10.5697	10.5169	10.9656	10.8504	10.8024	10.8624	10.808	10.8545	10.5466	10.6584	10.3583	10.4605	10.3697	10.5698
8000	USP21	protein_coding	ENSG00000143258.16	8.11973	8.37008	8.24514	8.18896	8.1211	8.27234	8.20928	8.0394	7.914	7.93292	8.02137	8.17819	8.11663	7.7533	7.98978	8.33896	7.77184	7.94109	8.15099	8.17021	8.26151	8.42516	8.1592	8.41633	8.50859	8.58934	8.38937	8.87865	8.23578	8.2823	8.53211	8.23929	7.88512	7.82643	8.33513	8.28994	8.11372	8.1259	8.23291	8.24719	8.12251	8.08965	8.32416	8.1414	8.30607	7.96848	8.55533	8.38045	8.23098	8.16053	8.01162	8.04967	8.00853	8.31555	8.59149	8.32237	8.08415	8.17993	8.16943	8.30258
2326	GSKIP	protein_coding	ENSG00000100744.15	8.39599	8.54486	8.30996	8.6508	8.504	8.44814	8.20928	8.60519	8.25898	8.27224	7.88224	8.47264	8.26145	8.23822	8.2152	8.28889	8.2999	8.27602	8.351	8.47014	8.59567	8.4493	8.41423	8.78475	8.61378	8.81353	8.69573	9.02037	8.61771	8.65445	8.91439	8.57879	8.14156	8.19699	8.10039	8.43341	7.91167	8.23943	8.37965	8.48979	8.18973	8.13332	8.06687	8.49995	8.33355	8.51052	8.54183	8.80317	8.4754	8.44165	8.22152	8.25094	8.34927	8.56099	8.78585	8.69134	8.21809	8.25513	8.22247	8.54727
16605	TAP2	protein_coding	ENSG00000204267.16	11.0285	11.2353	11.4367	11.3084	10.9281	11.1993	11.4027	11.1357	10.9209	11.3356	11.3615	11.2881	10.9448	11.2435	11.3232	11.3691	10.904	11.2313	11.3736	11.2841	10.8683	11.2628	11.1335	11.0886	10.1533	10.9109	10.95	10.6349	10.3239	10.7212	10.9533	10.6569	10.7003	10.817	10.801	10.459	10.62	10.9966	11.0644	10.7341	10.6559	11.0072	10.9387	10.6807	10.5858	10.9536	10.9662	10.8245	11.2522	11.1664	11.2265	11.2202	11.1983	11.0883	10.6623	10.6638	10.6943	10.8538	10.8207	10.8325
2996	HNRNPUL1	protein_coding	ENSG00000105323.17	12.4503	12.3282	12.3892	12.3683	12.3952	12.1618	12.1704	12.0213	12.1063	11.9277	12.0739	11.9758	12.1273	11.549	12.1465	12.1689	12.1137	12.0809	12.1293	12.1225	12.3684	12.1648	12.0962	12.125	11.7817	11.7693	11.8389	11.7218	11.6677	11.6561	11.6939	11.6002	11.7759	11.8815	11.8192	11.7554	11.7697	11.7513	11.7595	11.581	11.8176	11.7896	11.7498	11.6449	11.8864	11.7105	11.8365	11.6205	12.384	12.1872	12.0209	11.9979	12.1116	12.1886	11.7779	11.6545	11.808	11.7154	11.7505	11.7635
16056	ZNF71	protein_coding	ENSG00000197951.10	6.66193	6.78346	6.66472	6.48695	6.85739	6.98655	6.45673	6.4331	7.24119	6.85341	7.10819	6.8957	6.77405	6.94467	6.82236	6.85917	6.83276	6.85573	7.13964	6.93122	6.84646	6.95062	6.81202	6.27277	7.03826	6.87963	6.64758	6.81023	7.14961	7.09849	7.33445	7.10969	6.6232	6.70768	7.1032	6.66418	6.71579	6.67986	7.13066	6.89902	6.83252	7.04237	6.96294	6.49869	6.83043	7.33691	7.24313	6.69749	6.64927	6.68344	7.02463	6.85007	6.93984	6.72047	6.84392	7.17306	6.77456	6.85633	6.83413	7.02699
28072	CORO7	protein_coding	ENSG00000262246.6	11.255	10.8518	11.1573	11.298	11.2661	10.9382	10.9967	10.8336	10.698	10.5583	10.862	10.9281	11.0874	11.12	11.0153	11.2446	10.8944	10.7449	10.8987	11.0269	11.3761	10.9676	11.1335	11.3943	10.6032	10.3072	10.3183	10.2323	10.6172	10.4816	10.6823	10.0772	10.8721	10.8117	10.7458	10.8109	10.7348	10.706	10.5428	10.5251	10.9112	10.8475	10.9575	10.7561	10.6262	10.5973	10.6918	10.5583	11.1405	11.0086	10.7616	11.1168	10.8912	11.2179	10.3652	10.4646	10.8101	10.6272	10.8681	10.6184
8478	C7orf26	protein_coding	ENSG00000146576.13	9.06823	9.00839	9.15754	9.21021	8.94871	8.45449	8.80125	9.07581	8.99617	9.08249	9.00416	8.94099	8.99715	9.19752	9.09369	9.10821	9.13984	8.84546	9.20462	9.26653	8.95492	8.76989	8.90002	9.1692	9.01578	8.80945	9.11846	9.02727	9.04	8.96939	8.87861	9.08376	8.44308	8.3614	8.42604	8.37218	8.70773	8.59821	8.8535	8.51141	8.57358	8.60822	8.60826	8.64218	8.98719	8.81654	8.90728	9.15887	9.11109	8.82007	9.00595	9.09914	9.11411	8.94851	8.99274	8.99294	8.40067	8.66771	8.60806	8.96747
17017	METTL6	protein_coding	ENSG00000206562.12	7.4859	7.49821	7.31059	7.50395	7.61308	7.33054	7.46497	7.41497	7.85406	8.03403	7.80493	7.76214	7.55333	8.01615	7.55523	7.20615	7.67458	7.82005	7.58474	7.64712	7.5348	7.28397	7.61693	7.40107	7.64882	7.12466	6.95167	7.32193	7.09668	7.28574	7.00713	7.45914	7.46912	7.71915	7.6203	7.8648	7.70112	7.46797	7.32213	7.36764	7.7471	7.65239	7.51772	7.64824	7.64926	7.61173	7.43161	7.0452	7.44967	7.45589	7.86379	7.58271	7.68162	7.45919	7.26177	7.21217	7.66834	7.46471	7.64136	7.43445
4054	LNPEP	protein_coding	ENSG00000113441.16	9.91149	9.92109	9.86114	9.80494	9.87802	9.93947	9.73325	9.8661	9.53678	9.39995	9.41304	9.44777	9.57957	9.00874	9.44879	9.48649	9.61294	9.77014	9.37754	9.5685	9.83242	9.75385	9.64907	9.72463	9.54626	9.63499	9.892	9.80833	9.67435	9.6096	9.70906	9.44684	9.35805	9.27976	9.42077	9.43092	9.47476	9.67923	9.54351	9.7109	9.32446	9.33975	9.37162	9.54069	9.81392	9.69742	9.82543	9.70188	9.87466	9.85421	9.44939	9.3809	9.58228	9.73999	9.72039	9.60996	9.37237	9.6021	9.39413	9.75966
1649	CHMP5	protein_coding	ENSG00000086065.14	7.88999	7.5416	7.62743	7.84248	7.78938	7.68521	7.40203	7.77355	8.00734	7.96085	7.77184	7.56532	7.6409	7.77329	7.60741	7.4622	7.71634	7.77515	7.81387	7.6194	7.71956	7.64048	7.70316	7.81727	7.85955	7.80572	7.99957	7.98028	7.74857	8.09581	7.56689	7.93585	8.08599	8.22217	8.26864	8.38257	7.95339	7.95464	8.20812	8.20467	7.96252	8.1757	8.24341	8.16808	7.77511	7.62886	7.72333	7.94261	7.72537	7.66254	7.82634	7.62095	7.73119	7.72012	7.91128	7.83678	8.23984	8.0802	8.13743	7.76748
12828	LEMD3	protein_coding	ENSG00000174106.3	9.59936	9.68883	9.78189	9.49661	9.75114	9.71484	9.74771	9.65885	9.13722	8.93976	9.14883	9.04824	9.38767	8.88905	9.47077	9.32841	9.22157	9.47668	9.30623	9.13135	9.73186	9.76029	9.69694	9.79799	9.82479	9.71992	9.50753	9.57625	9.53998	9.65365	9.6306	9.58219	9.23593	9.20427	9.31691	9.18239	9.43859	9.35476	9.43189	9.35553	9.24624	9.04106	9.32013	9.03303	9.75019	9.38983	9.59015	9.56151	9.64167	9.71813	9.06851	9.26897	9.28396	9.74677	9.65712	9.60161	9.23487	9.39519	9.16011	9.57292
5926	DAD1	protein_coding	ENSG00000129562.11	11.378	11.3299	11.5059	11.2991	11.3978	11.1907	11.4169	11.4209	10.6901	10.9214	10.6817	10.5295	11.1864	12.0593	11.1473	10.9605	10.9678	10.9443	11.0238	10.8704	11.3784	11.347	11.5888	11.1487	11.6529	11.237	11.4187	11.1958	11.3223	11.2068	11.1291	11.0616	10.6838	10.6372	10.6969	10.7082	10.9632	10.9568	11.029	10.9871	10.8394	10.811	10.8319	10.8162	11.0565	11.0382	11.0872	11.0117	11.3782	11.3566	10.7057	11.3384	10.9516	11.3657	11.3761	11.1799	10.6815	10.9841	10.8246	11.0484
23840	TMEM141	protein_coding	ENSG00000244187.8	7.46419	7.24586	7.61278	7.55645	7.43867	7.28826	7.17313	7.38243	7.97154	8.08204	7.97233	7.61712	7.70613	8.49197	7.3862	7.84462	7.85359	7.60221	7.74719	7.48755	7.54136	7.36276	7.59453	7.68378	7.41834	7.31045	7.62753	7.78172	7.66663	7.40584	7.33445	6.94547	7.75395	7.95658	7.68421	7.72455	7.80741	7.40422	7.783	7.83575	7.76487	7.68706	7.63727	7.74905	7.46211	7.37811	7.62401	7.68974	7.46982	7.32062	7.91076	7.85723	7.67264	7.54561	7.53451	7.3381	7.77982	7.7076	7.70956	7.53849
9530	FAM122B	protein_coding	ENSG00000156504.16	9.88056	9.452	9.63268	9.86239	9.65613	9.39359	9.52456	9.58494	9.49825	9.41009	9.39459	9.419	9.4648	9.14751	9.46765	9.45661	9.51469	9.44437	9.30238	9.49066	9.51023	9.64671	9.48502	9.59478	9.29404	9.28495	9.05694	9.17758	9.099	9.30339	9.20541	9.39175	9.19618	9.04832	9.10915	9.18832	9.21944	9.30703	9.31256	9.30387	9.08109	9.03533	9.12814	9.07586	9.46276	9.25893	9.38887	9.37777	9.70691	9.5398	9.43048	9.38414	9.43802	9.55918	9.20338	9.24989	9.13549	9.28573	9.0801	9.37208
11861	HSPBAP1	protein_coding	ENSG00000169087.11	6.58248	6.97104	6.80162	6.85742	6.40539	6.91391	7.16229	7.10454	6.67963	6.75543	6.66418	6.54977	6.58261	7.21353	6.90876	6.39712	6.72316	6.96348	6.98322	6.58519	6.74686	7.1321	7.09509	6.79588	7.01629	7.25118	6.85745	7.31058	7.04169	7.33501	7.20953	6.98365	6.48194	6.78801	6.82036	6.80662	6.92109	7.25305	7.32213	7.12815	6.82398	7.10264	6.99175	6.7704	6.96439	7.1825	7.31942	7.06321	6.80314	6.89653	6.66225	6.7755	6.81376	6.94248	7.10888	7.14247	6.72423	7.15611	6.92219	7.13238
17408	STIMATE	protein_coding	ENSG00000213533.13	8.96942	8.5607	8.93228	8.53272	8.77513	8.76658	9.09784	8.57207	8.44145	8.28175	8.76164	8.43717	8.69048	8.44716	8.8229	8.40703	8.71375	8.48921	8.65305	8.7084	8.77265	8.54947	8.76003	8.8621	8.71856	8.40702	8.7743	8.28153	8.72539	8.7613	9.35609	8.96135	8.75653	8.46744	8.62802	8.18698	8.33485	8.06969	8.77618	8.13321	8.67314	8.24699	8.55193	8.33918	8.50764	8.27036	8.61242	8.21457	8.74878	8.8029	8.4805	8.59189	8.6411	8.73606	8.54535	8.95103	8.50974	8.32848	8.45281	8.40125
1362	DYNC1I2	protein_coding	ENSG00000077380.16	9.00478	8.73831	8.68272	8.82832	8.89208	8.90277	8.41374	8.51345	9.41943	9.27869	9.19755	9.11704	9.12147	9.10883	8.94235	8.69654	9.3576	9.23367	9.19218	9.14109	8.90262	8.80147	8.80283	8.69919	8.93113	8.87723	8.76792	8.83208	8.70215	8.79668	8.00164	8.46985	9.05883	8.93121	9.18712	9.05842	9.04272	8.95321	9.01923	8.94568	9.12461	9.22524	9.26283	8.99076	8.9698	8.88208	9.03799	8.61637	8.81353	8.68051	9.25318	8.9673	9.23114	8.80153	8.85209	8.49258	9.05889	8.99021	9.15086	8.87656
3184	PDAP1	protein_coding	ENSG00000106244.13	10.9209	10.8857	11.0273	10.8891	10.842	10.6006	10.7291	10.7611	11.2993	11.3761	11.2897	11.2365	11.1879	11.7599	11.0922	11.0325	11.2618	11.2606	11.1966	11.1185	10.8467	10.7696	10.8067	10.749	10.7957	10.7093	10.6676	10.665	10.6295	10.7085	10.5634	10.6686	10.7743	10.8205	10.8003	10.7968	10.7511	10.7197	10.8486	10.63	10.7009	10.9036	10.8246	10.8041	10.5593	10.7357	10.5939	10.6497	10.9308	10.7332	11.3004	11.2682	11.2093	10.793	10.7094	10.6425	10.798	10.7374	10.8083	10.6346
10947	C9orf64	protein_coding	ENSG00000165118.15	6.97235	6.58795	6.36034	6.70476	6.99673	6.48055	6.42024	6.49633	7.12216	6.95305	6.92113	6.78582	6.98156	6.58169	6.90876	6.64724	7.06219	7.1059	6.86134	6.93122	6.98859	6.78136	6.17721	6.78127	6.51642	6.79863	6.9287	7.08909	6.72908	6.5237	6.79043	6.59569	6.18073	6.56639	6.30879	6.43927	6.53223	6.04015	6.74948	6.90729	6.19608	6.36247	6.56138	6.56155	6.51657	6.09316	6.51128	6.69749	6.65635	6.59846	6.94554	6.77981	6.99016	6.68211	6.83321	6.65973	6.37379	6.55729	6.42037	6.45463
15943	MYO5A	protein_coding	ENSG00000197535.14	10.0533	10.0814	10.1085	10.2978	10.0532	10.4643	10.083	10.3135	9.85149	9.74823	9.96068	10.0325	9.89537	9.10622	10.0166	10.0158	10.0224	10.0532	10.0362	10.1233	10.1848	10.3005	10.2858	10.3116	10.1878	10.5091	10.5498	10.2793	10.3163	10.6014	10.1337	10.3579	9.64462	9.83153	9.8869	9.88584	10.0395	10.3315	10.0174	9.85721	9.82726	9.93569	10.0596	10.0095	10.5024	10.7455	10.5202	10.5023	10.1353	10.2285	9.89821	9.75851	10.0588	10.2707	10.3815	10.3523	9.81222	10.0614	9.95801	10.5676
977	MTFR1	protein_coding	ENSG00000066855.16	7.56961	7.52007	7.59798	7.40101	7.51604	7.52493	7.57496	7.67866	7.92653	7.82848	8.08426	8.33294	7.54037	7.64172	7.7738	7.74892	7.68514	7.71527	7.74719	7.80915	7.4675	7.47727	7.7444	7.65235	7.78412	7.76408	8.50147	8.15467	7.64233	7.93015	8.12149	8.0383	7.84444	7.83112	8.07898	8.21826	7.72543	7.46797	8.14233	8.23424	7.68311	7.6322	8.27084	7.97381	7.71775	7.62032	8.07597	8.17404	7.52217	7.57365	8.04305	7.6762	7.73919	7.58538	8.05108	7.93307	7.9932	7.89249	7.88999	7.89702
1409	NRDC	protein_coding	ENSG00000078618.22	11.6662	11.6812	11.5832	11.4318	11.5771	11.64	11.5387	11.5821	11.3081	11.2362	11.1921	11.3009	11.4044	11.5514	11.4443	11.4203	11.4129	11.4107	11.3505	11.392	11.5492	11.6244	11.5391	11.5377	11.6529	11.5963	11.8548	11.7487	11.5971	11.5134	11.555	11.634	11.1716	11.102	11.2786	11.1937	11.308	11.3192	11.5731	11.5759	11.1876	11.0842	11.2835	11.2989	11.4288	11.3961	11.4708	11.4599	11.5906	11.5845	11.2593	11.4551	11.3915	11.5626	11.7132	11.5749	11.1865	11.4441	11.2135	11.4389
2090	SNAP29	protein_coding	ENSG00000099940.12	9.49137	9.71735	9.50819	9.58908	9.60225	9.56461	9.43584	9.5538	9.25252	9.23535	9.38059	9.42625	9.4733	9.45763	9.41195	9.52119	9.39971	9.49256	9.48511	9.54852	9.64665	9.62394	9.66342	9.67487	9.312	9.51001	9.48825	9.52596	9.49339	9.40141	8.99597	9.54795	8.98608	9.03824	9.07717	9.09674	9.20012	9.3328	9.20943	9.43255	9.10909	9.21682	9.03764	9.18746	9.25458	9.39981	9.19277	9.38133	9.5765	9.53913	9.32368	9.46602	9.48147	9.65222	9.45905	9.35968	9.04956	9.29372	9.13775	9.30712
7721	MED9	protein_coding	ENSG00000141026.6	7.68665	7.87378	7.78589	7.85448	7.63634	7.51277	8.0194	7.9756	7.65754	7.69218	7.74286	7.878	7.38946	7.55192	7.73789	7.69856	7.6151	7.56496	7.68916	7.82136	7.68447	7.51604	7.77788	7.70691	7.4513	7.50546	7.06124	7.17938	7.32837	7.5586	7.19495	7.31762	7.60953	7.23567	7.34603	7.32404	7.68261	7.77528	7.22607	7.16297	7.621	7.30186	7.37277	7.43899	7.88337	7.84212	7.42177	7.58207	7.8002	7.78603	7.74265	7.59445	7.67264	7.67132	7.29934	7.34988	7.37882	7.46173	7.43366	7.68233
3837	SRSF9	protein_coding	ENSG00000111786.9	11.7139	11.663	11.7808	11.7758	11.7208	11.413	11.6141	11.5448	11.3825	11.4887	11.3812	11.2896	11.5128	12.0579	11.4586	11.4636	11.4595	11.4835	11.4873	11.5024	11.5085	11.4195	11.6163	11.5537	11.5432	11.3117	11.2911	11.4422	11.3309	11.3182	11.2433	11.265	10.9405	11.1312	11.001	11.0406	11.2068	11.1333	11.2853	11.3179	11.1247	11.0883	11.0211	11.1537	11.1358	11.0572	11.1485	11.2483	11.7334	11.5732	11.3855	11.6232	11.4832	11.5245	11.397	11.2893	11.0283	11.2358	11.097	11.1475
1817	GPATCH2L	protein_coding	ENSG00000089916.18	9.01967	9.32185	9.09595	9.0266	8.93943	9.326	9.37661	9.25334	8.8917	8.54917	8.84785	8.84147	8.85326	7.97076	8.9953	8.94287	8.7937	9.01734	8.81061	8.9241	9.0991	9.327	9.30903	9.19116	8.75843	9.12035	9.43283	9.24132	9.15996	9.26287	8.78988	9.49665	9.17792	9.00551	9.28741	9.32551	9.20444	9.20654	9.27049	9.37038	9.13657	8.84084	9.37162	9.3031	9.33553	9.32587	9.32468	9.27056	9.11602	9.22385	8.78255	8.69055	8.88644	9.23157	9.13823	9.17734	9.19909	9.26296	9.16303	9.31416
14082	GET1	protein_coding	ENSG00000182093.16	7.90615	8.15026	7.83083	7.76187	7.77549	7.60732	7.69965	7.90884	7.90559	8.139	7.96816	7.96539	7.85466	8.2525	7.95894	7.80354	8.06608	8.20053	8.15954	7.99295	7.80913	8.17301	7.7976	7.35289	8.42018	8.39618	8.52439	8.17349	8.35244	8.17199	8.44298	8.12548	7.90009	8.04396	8.07898	8.13874	8.08587	7.97665	8.03763	7.91101	8.01167	8.21009	8.13671	8.00005	8.13543	8.20917	8.20734	7.93292	7.91228	7.74782	7.99453	7.96741	8.10477	7.78316	8.37856	8.27322	8.04044	8.00279	8.08963	8.12121
10478	KRTCAP2	protein_coding	ENSG00000163463.13	10.3309	10.2632	10.3452	10.1803	10.3814	10.0876	10.2971	10.3334	9.88493	10.1885	10.0201	10.0525	10.2895	11.1896	10.255	9.98214	9.9436	10.0411	9.99025	10.1184	10.2999	10.3748	10.4376	10.2278	10.9797	10.7016	10.6206	10.7054	10.866	10.7754	10.2882	10.5988	10.3417	10.2163	10.0874	10.2302	10.5049	10.4555	10.7711	10.7765	10.545	10.4257	10.2524	10.4081	10.6307	10.6379	10.4291	10.6585	10.2799	10.2749	10.0365	10.4291	10.0233	10.335	10.7518	10.6321	10.2189	10.627	10.4078	10.589
7772	ESCO1	protein_coding	ENSG00000141446.11	8.28108	8.23174	8.19208	8.03935	8.39944	8.26513	8.29557	8.36108	8.18454	7.94496	8.16283	7.95035	8.21749	7.74658	8.04535	7.89577	7.94415	8.18102	8.04871	8.00903	8.03464	8.20173	8.21883	7.97152	8.29013	8.39073	8.54696	8.47088	8.51472	8.48581	8.10608	8.39469	8.32995	7.95658	8.37429	8.28994	8.07647	8.18756	8.21169	8.34378	8.0556	8.09703	8.23548	8.16477	8.04518	8.2649	8.50519	8.31489	8.18606	8.3303	8.06067	7.9763	8.04573	8.10668	8.42467	8.37532	8.23769	8.20487	8.13822	8.28254
11417	DOLPP1	protein_coding	ENSG00000167130.18	8.23498	7.69349	8.085	8.37525	7.99506	7.63001	7.82122	7.90122	8.08757	7.95689	8.27486	8.04303	8.0769	8.31734	8.18508	8.16942	8.36027	8.0634	8.24244	8.39879	8.00655	7.84889	7.94629	7.95875	7.54587	7.46437	8.14488	8.3493	7.37346	7.52721	8.52633	8.19161	7.67487	7.60866	7.47667	7.62278	7.59951	7.40422	7.52579	7.94721	7.61121	7.61686	7.76426	7.69034	7.64046	7.31585	7.71531	7.76821	8.09718	7.83688	8.09059	8.18719	8.26622	7.94012	7.8761	7.90465	7.59574	7.61918	7.67067	7.60996
2732	EEF2K	protein_coding	ENSG00000103319.12	9.30137	9.13008	9.27568	9.07858	9.30981	9.19194	9.20651	8.99248	9.78445	9.58905	9.60181	9.67311	9.46991	8.93695	9.32501	9.46976	9.68279	9.50632	9.25731	9.5775	9.17033	9.26947	9.20247	8.87572	9.3986	9.71992	9.75673	9.73855	9.56273	9.67281	9.72174	9.68028	9.88481	9.7973	9.93287	9.75088	9.61749	9.54018	9.61115	9.75116	9.75269	9.73699	10.0083	9.95988	9.35173	9.5795	9.63319	9.54574	9.19643	9.17518	9.66211	9.3004	9.50598	9.1295	9.65345	9.65939	9.84147	9.63	9.86445	9.52754
6745	PNPLA8	protein_coding	ENSG00000135241.17	9.21129	8.88806	8.82877	9.04239	9.10361	8.99272	8.81161	9.07918	8.65686	8.56742	8.17732	8.42636	8.98052	8.60011	8.47985	8.44942	8.65876	8.63243	8.33976	8.40285	8.95736	8.88049	8.87556	9.06602	8.80992	8.97873	9.11343	9.69153	8.76519	8.88151	8.91439	9.02612	8.64277	8.62666	9.011	9.08196	9.02331	9.05994	9.29923	9.4867	8.7102	8.55308	8.82971	8.9982	9.1349	8.75954	9.02834	9.43711	8.99263	8.99678	8.45699	8.62748	8.50845	8.94486	9.1484	8.8968	8.8406	9.2173	8.7728	9.08997
9020	ACSL1	protein_coding	ENSG00000151726.14	9.25389	8.784	8.7104	9.45986	9.14189	8.85079	8.74108	9.08254	9.45148	9.00622	9.28865	9.47073	8.99478	8.29911	8.84471	8.86819	9.33441	8.98681	8.977	9.27097	9.02182	8.74736	8.60495	8.94199	9.06429	8.74688	8.76792	8.99241	9.09008	8.91811	8.85578	8.93267	8.48662	8.45536	8.84112	8.53312	8.91423	8.95099	8.632	8.56149	8.55333	8.50683	8.58037	8.62063	9.21086	8.97512	9.08836	8.97322	9.05204	8.95407	9.30427	8.7517	9.1423	8.82903	8.89287	8.94916	8.57906	8.76468	8.56529	9.06189
1453	EPB41L2	protein_coding	ENSG00000079819.19	9.70598	9.65238	9.16756	9.36471	9.61979	9.50169	9.01957	9.03821	9.60053	9.23372	9.35219	9.31743	9.37683	8.7145	9.16283	9.06181	9.68148	9.33187	9.3442	9.24862	9.38879	9.10208	8.90002	8.73702	9.20071	9.36764	9.18706	9.18378	9.12107	9.10255	9.16886	8.69152	9.00231	8.94853	9.10281	8.773	9.07843	8.80883	8.86032	8.59224	9.13657	9.12263	9.30696	8.97199	9.01458	9.18008	8.80553	8.57343	9.47265	9.29481	9.37597	9.07899	9.40154	9.03198	9.23479	9.021	8.95666	8.83496	9.13454	8.89341
7671	GLYR1	protein_coding	ENSG00000140632.17	10.7373	10.6729	10.5984	10.544	10.6072	10.5935	10.4285	10.5815	10.663	10.6461	10.5023	10.5562	10.5569	10.4019	10.5915	10.6191	10.7373	10.7122	10.6554	10.5579	10.683	10.6369	10.4696	10.477	10.6213	10.5932	10.6693	10.6968	10.5553	10.6433	10.7118	10.7447	10.1511	10.0737	10.1604	10.0499	10.4341	10.5047	10.3647	10.3133	10.2831	10.2001	10.1686	10.1859	10.634	10.7188	10.6733	10.7888	10.6382	10.5527	10.5919	10.5424	10.6657	10.5666	10.6451	10.6638	10.1088	10.4042	10.2095	10.7037
7362	COX17	protein_coding	ENSG00000138495.6	8.44466	8.13622	8.20675	8.48341	8.2011	7.80961	7.54201	8.82593	8.48155	8.57001	8.15919	8.62854	8.32685	9.18765	8.21892	8.02897	8.37009	7.99798	8.20573	8.30648	8.02066	8.00385	8.3711	8.17841	8.36095	7.94633	8.06366	8.36575	8.13513	7.99262	7.66505	7.49899	8.15824	8.26433	8.17088	8.28256	8.46657	8.23943	8.2188	8.31024	8.26021	8.32435	8.3501	8.44379	8.07155	8.30798	8.31186	8.41562	8.31776	8.09466	8.45982	8.4406	8.22007	8.14351	8.18417	7.82295	8.219	8.30876	8.34461	8.27675
8982	SCLT1	protein_coding	ENSG00000151466.12	8.04392	7.78647	7.81174	7.86045	8.04218	7.87748	7.68465	7.58658	8.03073	7.72981	7.93867	7.85665	7.77405	7.41417	7.88586	7.74272	7.94415	7.85745	7.95835	7.938	7.78174	7.74196	7.88005	7.5279	7.64882	7.6127	7.76257	7.86138	7.51421	7.33501	7.05647	7.76154	7.69219	7.65706	7.92427	7.79898	7.82439	7.54088	7.77819	7.50388	7.54583	7.76792	7.85521	7.87194	7.61374	7.41816	7.79355	7.42459	7.87564	7.79772	7.88896	7.7042	7.92449	7.73291	7.72137	7.41681	7.76812	7.66183	7.76022	7.56251
1280	SLC25A40	protein_coding	ENSG00000075303.13	8.47381	8.23832	7.91072	8.27623	8.00104	7.96026	8.11747	7.99719	8.03844	7.8585	8.01331	8.21637	8.08582	7.64172	7.9091	7.97716	8.14832	8.01462	7.89308	8.07161	7.90871	8.02008	8.01523	7.5706	8.1769	8.35199	8.29473	8.41401	8.22766	8.44734	8.14431	8.75297	7.67487	7.91302	8.134	8.19486	8.01871	8.11404	8.12351	8.17108	7.80407	7.85754	8.0579	7.97002	7.8908	8.23731	8.26329	8.19039	8.22477	8.01899	8.03165	7.90345	8.03191	7.87865	8.30941	8.39307	7.97919	8.10684	7.92238	8.14545
130	PDK2	protein_coding	ENSG00000005882.12	8.60475	8.88387	9.08277	8.82528	8.89848	8.76147	8.90812	8.76444	8.41507	8.81878	8.62576	8.78901	8.68755	9.36878	8.76052	8.91015	8.56503	8.92374	8.96242	8.90421	8.77543	9.06613	8.8909	8.93224	9.14668	8.98597	9.24796	9.16512	9.01193	9.10607	9.12373	9.30121	8.36268	8.73049	8.64267	8.66374	8.91159	9.0824	8.80242	8.93772	8.84125	9.0935	8.81384	8.79102	8.96279	9.03397	8.90024	9.01048	8.84917	8.83313	8.66216	8.93175	8.83885	8.91617	9.13643	9.13573	8.5999	8.93353	8.8849	8.97687
129	ITGAL	protein_coding	ENSG00000005844.18	12.686	12.9935	12.7085	12.4761	12.7522	13.0326	12.8385	12.4462	11.9845	12.17	12.4235	12.0124	12.232	12.2493	12.5399	12.351	12.456	12.6569	12.5931	12.3774	12.7818	12.8512	12.7116	12.4945	12.4753	12.5073	12.3999	12.2132	12.4818	12.4638	12.6647	12.1262	12.0586	12.1776	12.2514	11.9721	12.3429	12.4989	12.4331	12.1704	12.3184	12.3171	12.4808	12.1819	12.6754	12.6481	12.8515	12.5455	12.7161	12.7674	12.1476	12.343	12.5209	12.7098	12.3989	12.4341	12.1149	12.3613	12.3245	12.6801
873	TAF2	protein_coding	ENSG00000064313.12	9.57773	9.07236	9.09595	9.54174	9.27824	9.21455	9.15048	9.07918	9.61475	9.60679	9.43277	9.71808	9.50352	8.61492	9.39399	9.37907	9.63886	9.7636	9.44374	9.58999	9.38154	9.34211	9.06052	9.24201	8.75186	8.87333	8.78699	8.83602	8.75957	9.02637	8.73089	8.82756	8.97438	8.89592	9.1548	9.15642	9.02331	9.09651	8.83975	8.98095	8.98422	9.05435	9.15568	9.05817	8.81092	8.76341	9.00558	9.01507	9.32194	9.18061	9.5931	9.22288	9.60905	9.25654	8.81205	8.8361	9.04538	8.98513	9.06311	8.89875
13119	ZDHHC21	protein_coding	ENSG00000175893.11	9.08956	9.09065	8.8996	8.94774	8.82642	9.38365	9.21434	9.06905	8.49281	8.6283	8.5303	8.41181	8.62473	8.23822	8.65747	8.68369	8.71375	8.82049	8.42026	8.64131	9.0101	9.32048	8.93891	8.89593	8.49291	8.77223	9.19183	8.92745	8.86796	8.98481	9.17624	8.91324	9.04547	8.8666	8.88119	8.80165	8.82453	8.93313	8.92036	8.89932	8.85165	8.81875	8.90657	8.84568	8.94866	8.80907	8.88963	9.14638	9.00689	9.12336	8.5158	8.55103	8.64895	9.04135	8.84611	8.98556	8.89873	8.89433	8.85566	8.94843
1910	HAUS4	protein_coding	ENSG00000092036.18	8.452	8.44597	8.32795	8.66447	8.53723	7.76933	8.18288	8.09383	8.52056	8.35566	8.32451	8.1167	8.47333	8.28991	8.28429	8.20136	8.33709	7.90584	8.45542	8.34496	8.09369	7.98192	8.3579	8.02764	7.66294	7.8139	7.78812	7.67107	7.69052	7.83101	7.99328	7.22542	8.21911	8.0877	8.31696	8.15903	7.91695	7.62149	8.26417	8.47886	7.75601	7.72091	8.12387	7.95094	7.46211	7.78218	7.95196	8.1985	8.4726	8.14582	8.32936	8.31222	8.26083	8.11529	7.73401	7.68506	8.1957	8.07037	7.88793	7.84869
26484	CUX1	protein_coding	ENSG00000257923.11	8.7126	8.49627	8.82877	9.01064	8.87269	8.3963	8.96182	8.93783	8.8573	8.42596	8.93133	9.06923	8.51353	7.88157	8.92197	9.04433	8.81301	8.40769	9.13484	9.11167	8.94756	8.62558	8.95942	9.17196	8.46104	8.60824	8.93114	8.8202	8.79844	8.10291	8.4793	8.91812	9.19416	9.08598	9.25919	9.07771	8.98117	8.90362	9.24984	9.14368	9.31997	9.08982	9.39314	9.24956	8.93797	8.80156	8.96572	8.77096	8.76207	8.79216	8.82096	8.59035	8.8668	8.92613	8.70516	8.57469	9.15426	9.06958	9.26312	8.86905
6899	ANKRD36	protein_coding	ENSG00000135976.20	8.60804	9.0237	8.69662	8.71791	8.86617	9.46131	8.70447	8.71329	8.06132	7.61883	7.96816	8.35592	8.26538	6.78158	8.28074	8.42259	8.22611	8.20053	8.03946	8.16544	8.51829	8.81081	8.70208	8.94845	7.56104	8.68146	8.44651	8.44014	8.67853	8.61038	8.11381	9.2479	8.84149	8.75039	8.6339	8.86965	8.55379	8.27536	8.46281	8.73685	8.81385	8.69567	8.53588	8.98515	8.47348	8.43483	8.15504	8.1658	8.76157	8.93631	8.00106	7.93757	8.15788	8.74491	8.28229	8.66265	8.77386	8.5072	8.75764	8.30729
8288	DCAF1	protein_coding	ENSG00000145041.15	9.18071	9.03508	9.09857	9.10388	8.80271	8.78684	8.99251	9.10916	9.6096	9.37502	9.54159	9.8151	9.15571	8.17962	9.42326	9.6019	9.61706	9.34506	9.37019	9.66953	9.14269	8.85964	9.155	8.98663	9.01029	9.08032	9.13343	9.37721	9.10787	8.97712	9.32652	9.4703	9.15736	9.0643	9.32056	9.30384	9.30833	9.05994	9.39477	9.20957	9.18506	9.08797	9.34611	9.37057	9.11606	9.15084	9.29817	9.3417	9.10456	8.9228	9.58533	9.09012	9.50046	9.03599	9.15031	9.22045	9.21151	9.24315	9.24743	9.22669
3775	EIF2B1	protein_coding	ENSG00000111361.13	10.0375	9.94339	9.95373	9.85793	9.95372	9.61362	9.61997	9.80027	10.43	10.4565	10.2461	10.2983	10.0214	10.3531	10.0294	10.116	10.315	10.1702	10.2281	10.144	9.88853	9.77149	9.78326	9.88474	10.0687	9.66461	9.6874	9.67405	9.74708	9.62689	9.38506	9.55737	9.87226	9.82217	9.7824	9.73343	9.76206	9.80481	9.58667	9.75456	9.79961	9.84469	9.59851	9.67322	9.67068	9.72743	9.69339	9.75495	9.94814	9.74689	10.3577	10.13	10.2143	9.832	9.7737	9.5791	9.80256	9.72703	9.72901	9.71161
12950	RAB1B	protein_coding	ENSG00000174903.16	11.2508	11.0129	11.2852	11.2964	11.1286	10.8686	11.0428	10.9741	10.9492	10.945	11.0122	10.9615	11.052	11.2213	11.1143	11.1821	11.1642	10.9586	11.2039	11.174	11.2528	10.9167	11.1101	11.1204	10.9684	10.6501	10.6981	10.7737	10.8155	10.6638	10.9715	10.7156	10.4871	10.4621	10.5884	10.5507	10.7526	10.4918	10.5085	10.5251	10.6416	10.471	10.6148	10.5227	10.7797	10.621	10.5753	10.7604	11.2113	11.0035	10.967	11.1424	11.1252	11.1	10.7726	10.7916	10.5221	10.5695	10.5625	10.6841
11650	PAFAH1B2	protein_coding	ENSG00000168092.14	9.49847	9.18898	9.30999	9.59623	9.37093	9.3086	9.37661	9.38168	9.84492	9.79651	9.83177	9.83702	9.58429	9.4432	9.62989	9.71191	9.79987	9.88591	9.8148	9.66109	9.46631	9.43762	9.39111	9.28092	9.15665	9.07693	9.04114	8.97466	9.19782	9.3338	9.03713	8.96607	9.64757	9.58119	9.47739	9.36267	9.48898	9.3328	9.28578	9.07643	9.62762	9.57787	9.44901	9.39191	9.45028	9.07191	9.1637	8.98731	9.39842	9.35946	9.82755	9.59232	9.79042	9.39399	9.06235	9.13371	9.51721	9.296	9.5116	9.1683
12732	MOB1B	protein_coding	ENSG00000173542.9	7.65509	7.88222	7.43258	7.50395	7.7473	8.29375	7.82122	7.86253	7.83646	7.48754	7.68307	7.60435	7.74614	7.22329	7.64116	7.49951	7.75692	7.72205	7.74719	7.23647	7.74816	7.83059	7.43553	7.78142	7.14324	7.56495	6.85745	7.4307	7.52755	7.96172	7.53262	7.58787	8.0099	7.78351	7.65551	7.64025	7.53213	7.87716	7.59319	7.68181	7.8169	8.03313	7.95046	7.87599	7.75081	7.96848	7.56271	7.77908	7.61846	7.9312	7.65286	7.52753	7.61566	7.69892	7.24908	7.65244	7.77229	7.67107	7.91912	7.76527
10142	LARP4	protein_coding	ENSG00000161813.22	9.52653	9.16156	9.11677	9.44013	9.27086	9.28388	9.02848	9.16731	10.327	10.1223	10.0261	10.0838	9.83195	9.49809	9.96229	9.71349	10.1426	10.1677	9.94032	10.0189	9.51023	9.34853	9.23887	9.33369	9.49608	9.5618	10.0503	9.86914	9.54652	9.55385	9.66775	9.93751	9.5003	9.41828	9.806	9.70339	9.82926	9.64262	10.0092	9.98714	9.67287	9.74404	10.0752	9.95702	9.54252	9.53946	9.88896	9.77132	9.31125	9.18763	10.1398	9.75146	10.0674	9.35783	9.74432	9.67641	9.60699	9.86707	9.86229	9.68556
4626	KMT2A	protein_coding	ENSG00000118058.23	10.2762	10.5396	10.3219	10.4297	10.4286	10.8933	10.4014	10.3833	10.0885	9.95824	10.131	10.2223	10.1732	9.16772	10.2487	10.3513	10.1635	10.4085	10.2442	10.3042	10.4243	10.629	10.5148	10.5532	9.9619	10.7396	10.8478	10.6506	10.5259	10.7327	10.708	10.7893	10.3544	10.4561	11.0325	10.9867	10.4222	10.8172	11.0898	11.1405	10.4256	10.4293	10.8682	10.8931	10.7897	10.8682	10.8433	10.8581	10.3918	10.5266	10.1	9.98524	10.2801	10.5303	10.55	10.689	10.7074	10.8674	10.654	10.8398
8214	COPS7B	protein_coding	ENSG00000144524.18	8.8933	8.71492	8.89358	8.86727	8.74346	8.59906	8.54381	8.88489	9.55567	9.46392	9.40231	9.45133	9.19329	9.30178	9.30243	9.19449	9.54675	9.30288	9.39934	9.31896	9.05643	8.83238	8.8093	8.73328	8.69821	8.60824	8.94819	9.03071	8.3673	8.65926	8.89661	8.86852	9.02519	8.83667	8.9974	8.9204	8.96599	8.72824	8.77377	8.82146	8.89453	9.05056	9.0535	8.98515	8.85705	8.68395	9.06024	8.94464	8.84227	8.6928	9.46831	9.248	9.39198	8.85785	8.82134	8.69792	8.94491	8.82237	8.99594	8.88647
8669	MED22	protein_coding	ENSG00000148297.16	9.073	9.22915	9.20936	9.05801	9.05285	8.95741	9.0136	8.78935	9.22918	9.26439	9.01628	9.01498	9.16835	9.18765	8.81064	9.08153	9.27823	9.15349	8.96486	9.13866	9.08352	8.85964	8.80607	8.9355	9.5	9.1941	9.63224	9.67844	9.45916	9.18494	9.96282	9.50965	8.68649	8.67692	8.96747	9.06488	9.02086	9.19347	9.24811	9.3689	8.68715	8.762	9.07807	9.04745	9.15965	9.12701	9.52079	9.533	9.14238	8.9533	9.13121	9.06204	9.13381	8.92118	9.5012	9.52914	8.84894	9.20784	8.89367	9.33511
8519	LUC7L2	protein_coding	ENSG00000146963.18	10.8692	10.7485	10.8193	10.9307	10.5856	10.6078	10.6155	10.6746	10.9099	11.0097	10.9297	10.9708	10.7037	10.4675	10.7666	10.8187	10.8978	10.7817	10.8723	10.8453	10.7035	10.5494	10.6452	10.7181	10.3134	10.2407	10.4133	10.4012	10.2458	10.1158	10.2095	10.2283	10.4739	10.5709	10.6835	10.6189	10.3665	10.2218	10.5222	10.394	10.5107	10.4029	10.6921	10.5072	10.2436	10.1096	10.3932	10.2039	10.8419	10.6209	10.955	10.6891	10.8493	10.6541	10.3422	10.1998	10.5868	10.3761	10.5282	10.2376
12837	CYB561D1	protein_coding	ENSG00000174151.15	8.33373	8.57116	8.6616	8.56954	8.51655	8.44176	8.23005	8.65574	7.63224	7.93694	7.80493	8.00958	8.14678	7.91192	8.32972	8.40703	7.88136	7.94109	7.94355	8.08178	8.35724	8.31559	8.38417	8.62042	8.06463	7.99029	8.11496	8.22251	8.0455	7.82243	8.38673	8.8119	7.86493	7.8681	7.85537	8.08882	7.95339	8.05322	8.13859	8.20134	7.8464	7.94598	7.82905	7.92769	8.37116	8.11525	8.08221	8.47017	8.53401	8.46103	7.84592	8.19886	7.96195	8.41936	8.0981	8.26664	7.9193	8.08663	7.88728	8.2597
3666	FBXO3	protein_coding	ENSG00000110429.14	9.38616	9.20586	9.38915	9.31791	9.3524	9.45183	9.42913	9.42469	8.60336	8.54654	8.8112	8.61908	8.87141	8.6186	9.04847	9.28443	8.8625	8.85778	8.90513	8.98487	9.25618	9.26947	9.63457	9.30629	9.2151	9.18469	9.16779	9.13986	9.17269	9.13054	8.9232	9.22444	8.80229	8.75286	8.85628	8.79907	8.93256	9.00115	8.92036	8.80624	8.84957	8.6786	8.90907	8.64455	9.29423	8.83505	9.16076	8.959	9.32477	9.41451	8.64505	8.95573	8.90257	9.36663	9.17686	9.11272	8.80262	8.91507	8.77045	9.06226
6811	CD164	protein_coding	ENSG00000135535.17	12.3778	12.1901	12.0939	12.1995	12.2467	12.2001	12.1028	12.1243	11.8316	11.8391	11.6805	11.9211	12.0182	11.8178	11.9381	12.0057	11.9975	12.0769	11.9027	12.0967	12.1945	12.2268	12.0288	12.1153	12.0777	12.1374	12.1307	11.9899	12.0013	12.0555	11.9773	12.0926	11.5431	11.422	11.5552	11.5799	11.7867	11.6419	11.7172	11.7672	11.6506	11.5691	11.4919	11.5194	11.9538	11.8958	11.8333	12.0162	12.2153	12.1685	11.8181	11.945	12.0185	12.1414	12.0839	12.0317	11.5251	11.7283	11.5577	11.9248
7504	MTMR6	protein_coding	ENSG00000139505.11	9.55577	9.64497	9.5528	9.51559	9.46882	9.68279	9.36259	9.50453	9.27549	9.55159	9.41609	9.42263	9.3549	9.12184	9.44563	9.35295	9.38688	9.64603	9.38848	9.41441	9.28175	9.66227	9.50109	9.34353	9.42359	9.86829	9.49599	9.38797	9.52682	9.69874	9.17624	9.60961	8.85176	9.0801	8.79467	8.81193	9.20228	9.37143	9.33233	9.13152	9.14166	9.24193	9.10441	8.97765	9.27171	9.53494	9.34553	9.33437	9.56728	9.50468	9.41645	9.31883	9.45895	9.44716	9.54396	9.50285	8.88462	9.25939	9.11641	9.37164
4500	RRAGC	protein_coding	ENSG00000116954.8	8.8743	8.43455	8.71382	8.44032	8.89848	8.52256	8.70447	8.55763	8.58245	8.34964	8.42806	8.41546	8.55263	8.49598	8.57575	8.30157	8.60437	8.32571	8.59435	8.34496	8.88476	8.55319	8.66686	8.78475	8.72528	8.64988	9.05169	8.51579	8.74258	8.70654	8.8185	8.31539	8.0099	7.9863	8.25726	8.08458	8.39657	8.49843	8.54707	8.27906	8.26333	8.18611	8.25915	8.0935	8.46357	8.45891	8.67971	8.51626	8.61575	8.67078	8.4439	8.48148	8.46735	8.72239	8.73566	8.64575	8.08451	8.43028	8.20052	8.52961
9124	MBNL1	protein_coding	ENSG00000152601.17	12.1631	11.8591	11.9153	11.8565	11.9833	11.8245	11.8063	11.9207	12.5369	12.3134	12.3469	12.352	12.1479	11.509	12.0567	11.9077	12.3881	12.3257	12.2298	12.116	12.1079	11.781	11.9568	11.8369	11.8261	11.8167	11.8905	11.5865	11.9548	11.7317	11.341	11.4566	12.4567	12.2215	12.1359	12.1025	12.4107	12.3054	11.7047	11.6232	12.3634	12.2537	12.1117	12.0082	12.2333	12.1325	12.0568	11.8509	11.9485	11.8837	12.3873	11.9053	12.2649	11.9206	11.7799	11.621	12.2291	12.011	12.1843	12.0684
4175	SCAP	protein_coding	ENSG00000114650.20	10.1579	10.0293	10.1696	10.2213	10.1218	9.86999	9.84838	10.0142	10.5936	10.5943	10.6274	10.6427	10.414	10.2562	10.4133	10.7611	10.6454	10.5452	10.6164	10.7282	10.4048	10.049	10.1305	10.2158	9.70078	9.65329	9.892	10.0579	9.64724	9.55385	10.204	10.1286	9.97565	10.004	10.0195	9.9685	10.1055	9.99107	10.0615	10.1806	9.95133	10.1603	10.0885	10.1404	9.93349	9.7373	10.0421	10.1444	10.1445	9.96359	10.6145	10.4612	10.6338	10.2	9.82599	9.88344	9.99191	10.0847	10.0851	9.96432
5873	PSMA1	protein_coding	ENSG00000129084.18	10.7604	10.723	10.7782	10.8297	10.6618	10.4908	10.6026	10.8166	11.3156	11.356	11.3141	11.2891	10.9557	11.3742	11.1088	10.8099	11.0565	10.901	11.1768	10.9638	10.6911	10.7431	11.0035	10.7087	10.852	10.7331	10.786	10.7076	10.675	10.9116	10.2848	10.2785	10.8195	11.0071	11.048	10.9241	10.9791	11.0041	10.9086	10.7854	10.9207	11.067	11.0371	10.9664	10.73	10.8492	10.8768	10.6673	10.7728	10.643	11.3187	11.0622	11.0245	10.7866	10.7697	10.5375	10.9497	10.9193	10.9978	10.7808
12513	BPGM	protein_coding	ENSG00000172331.12	8.30562	8.53954	8.40201	8.12107	8.38125	8.60478	8.40006	8.18437	7.94306	7.93694	7.8235	7.86736	8.02216	8.33535	8.07851	7.87892	7.8905	7.92357	7.83007	8.00369	8.18005	8.30681	8.29005	8.00917	8.63536	8.38526	8.38102	8.30448	8.46033	8.51266	8.74089	8.49624	7.68644	8.02773	7.87539	7.97432	7.85224	8.04907	8.11972	7.89874	7.8169	8.10436	8.03064	7.82656	7.91285	8.12131	8.30121	8.00868	8.34206	8.39261	7.89272	8.07873	7.91196	8.19652	8.42653	8.55253	7.89097	7.97994	7.94461	8.08601
15604	NIF3L1	protein_coding	ENSG00000196290.16	8.36908	7.99551	7.93444	8.24469	7.96481	7.67434	8.1882	8.02547	8.24905	8.46821	8.09575	8.50725	8.12963	8.39663	8.26283	8.2675	8.4182	8.43263	8.2664	8.43094	8.00181	7.98744	7.79106	7.75947	8.37812	8.04689	8.01046	8.16097	8.11764	7.5166	8.12149	7.55046	7.75395	7.89522	8.06162	8.01499	7.86323	7.66016	7.92033	7.72883	7.93926	7.96223	7.97927	8.13803	7.75896	7.88549	8.01204	8.02701	8.13593	7.9632	8.33007	8.26415	8.38704	7.88494	8.14911	7.82655	7.93145	7.79314	8.0047	7.92087
9951	NDUFV3	protein_coding	ENSG00000160194.18	8.42613	8.66207	8.46839	8.4	8.58171	8.50431	8.55208	8.47812	9.05236	9.1306	8.93133	9.05761	8.75055	9.28569	8.69264	8.74682	8.92817	8.80466	8.75811	8.86065	8.50498	8.59706	8.49679	8.54564	9.05365	8.94568	9.42068	9.47133	8.99291	8.96551	9.24809	9.38471	9.09387	9.01992	9.15276	9.17046	9.16513	8.86645	9.34536	9.44803	8.94785	8.88189	9.03308	9.28345	8.887	9.03397	9.30617	9.37421	8.48915	8.52905	9.04297	8.86893	8.8379	8.53612	9.22283	9.1478	9.10925	9.20624	9.03657	9.15034
7798	ANAPC11	protein_coding	ENSG00000141552.17	9.22206	9.17534	9.4743	9.49661	9.24597	8.75119	9.25032	9.47159	9.04855	9.45416	9.18865	9.17197	9.2439	10.6044	9.46452	9.19449	9.11478	9.21224	9.24733	9.24185	9.22813	9.10461	9.46262	9.13845	9.52332	9.20344	9.30198	9.37179	9.099	9.0412	9.20902	9.2046	8.93143	8.90038	9.06852	8.95326	9.19796	9.21395	9.3806	9.27733	8.92045	9.17224	9.07586	9.19557	9.23434	9.16553	9.34553	9.3417	9.34208	9.17977	9.21583	9.62684	9.20405	9.23345	9.35013	9.13845	8.9634	9.26746	9.09103	9.27178
2925	OAZ1	protein_coding	ENSG00000104904.12	13.3099	13.113	13.3953	13.3886	13.268	12.912	13.2412	13.2712	13.1878	13.1749	13.2269	13.135	13.3064	14.0881	13.237	13.1835	13.1427	13.0267	13.2514	13.1618	13.2513	13.0606	13.2427	13.2452	13.1788	12.7444	12.973	12.8653	12.9625	12.7505	13.004	12.8735	12.994	13.0354	13.0845	13.1373	12.9963	12.9725	13.189	13.1093	12.9506	13.0309	13.069	13.0506	12.853	12.8627	12.9853	12.8576	13.3017	13.1731	13.1811	13.4538	13.1457	13.2	12.9404	12.8976	13.0628	13.0668	13.0253	12.8896
3715	SLC11A2	protein_coding	ENSG00000110911.16	8.63409	8.96146	8.98987	8.63004	8.65921	9.065	9.12855	8.5958	8.76984	9.05321	8.97547	8.803	8.69048	8.58891	8.95354	8.81616	8.65073	9.10005	8.8665	8.87824	8.61747	8.9832	9.13968	8.64052	9.41115	9.40862	9.34978	9.1557	9.40264	9.22767	9.27586	9.16406	9.05216	9.23282	9.21285	9.01683	9.04754	8.95984	9.3979	9.01159	8.95559	8.99059	9.21126	8.9587	9.08086	9.36204	9.26023	9.12531	8.80386	8.86214	8.90038	8.76227	8.87388	8.84522	9.33131	9.26756	9.12867	9.10422	9.02903	9.20711
7241	ADAM10	protein_coding	ENSG00000137845.15	10.9773	10.9965	10.7435	10.7252	10.9336	11.0945	10.8301	10.8446	10.6649	10.6984	10.6062	10.7191	10.8103	10.421	10.7678	10.8297	10.8618	11.0406	10.8546	10.9022	11.1492	11.0612	10.9393	10.9442	10.2143	10.4488	10.5516	10.4661	10.4512	10.4666	10.4184	10.1884	10.4049	10.2801	10.3693	10.3291	10.5206	10.407	10.3357	10.2971	10.5296	10.5414	10.3674	10.3792	10.4963	10.3498	10.3332	10.3813	10.8606	10.9257	10.6722	10.7072	10.9148	11.0235	10.4202	10.3812	10.3459	10.3901	10.4544	10.3902
4751	INVS	protein_coding	ENSG00000119509.13	7.56282	7.58371	7.39878	7.47306	7.53268	7.82933	7.36477	7.53821	7.86712	7.62384	7.76225	7.69147	7.75177	7.31738	7.4575	7.55725	7.86291	7.95265	7.73577	7.54766	7.61159	7.74196	7.62432	7.07207	7.01629	7.48506	7.29404	7.38818	7.56684	7.33501	7.55556	7.03905	7.80257	7.61956	7.73445	7.64603	7.27584	7.57599	7.53153	7.58798	7.73363	7.81343	7.51114	7.65298	7.07364	7.35766	7.32999	7.23172	7.50459	7.56625	7.73617	7.52097	7.77475	7.51248	7.29589	7.37411	7.70065	7.49283	7.67779	7.24826
4505	MTR	protein_coding	ENSG00000116984.14	8.96173	8.88806	9.01505	8.9809	8.7399	9.10185	8.80817	8.93412	9.43263	9.27711	9.32483	9.52911	9.21171	8.44302	9.44245	9.57085	9.27996	9.2733	9.30623	9.51146	9.08576	9.097	9.09536	9.15251	8.94847	9.40592	9.10838	9.10765	8.89383	9.36064	9.1427	9.12658	9.64757	9.68427	9.57524	9.62692	9.49603	9.52238	9.63124	9.73634	9.66228	9.68791	9.63057	9.57343	9.38882	9.50522	9.43095	9.32701	8.96144	8.89601	9.39092	9.16701	9.34274	9.10765	9.1426	9.13094	9.6335	9.5965	9.63855	9.413
501	ALG1	protein_coding	ENSG00000033011.13	9.56256	9.44633	9.50029	9.61394	9.47097	9.03568	9.49273	9.54408	9.49266	9.333	9.62837	9.5981	9.78898	9.92937	9.83135	9.73699	9.72416	9.41966	9.909	9.82864	9.68988	9.27847	9.71428	9.7691	9.76412	9.36764	9.49212	9.64517	9.8	9.29105	9.80745	9.66002	9.232	8.86432	9.04446	9.09674	9.63837	9.26838	9.52931	9.36742	9.51571	9.09718	9.11308	9.24175	9.77842	9.14492	9.59669	9.36345	9.53078	9.38586	9.51303	9.82167	9.72036	9.61293	9.56726	9.63963	9.05938	9.45087	9.24193	9.47087
729	TBC1D22A	protein_coding	ENSG00000054611.14	9.43695	9.22253	9.35011	9.45003	9.42736	9.13778	9.27797	9.34296	9.08987	9.07886	9.04812	9.20816	9.2279	9.57576	9.01039	9.25868	9.21433	9.09745	8.8691	9.27761	9.17664	9.20954	9.15246	9.55513	9.41115	9.05644	8.84275	9.05456	9.35875	9.20811	9.30983	9.23622	9.64904	9.72252	9.68678	9.99804	9.3576	9.32083	9.24464	9.44242	9.40148	9.43716	9.53217	9.75781	9.32463	9.20305	9.10375	9.33437	9.36491	9.29652	9.10625	9.26818	9.11462	9.27344	9.09123	9.27823	9.7641	9.34137	9.53216	9.24145
11808	ANKRD49	protein_coding	ENSG00000168876.9	8.56468	8.74295	8.8065	8.47567	8.53312	8.62743	8.77678	8.66025	8.03459	8.01893	8.17732	8.13454	8.09027	8.03281	8.4674	8.23701	8.1019	8.29429	8.29775	7.98212	8.18005	8.86861	8.81252	8.39281	8.6282	8.79303	8.40593	8.54014	8.67256	8.86076	7.85248	8.17536	7.97736	8.09551	7.91462	8.155	8.17228	8.41395	7.76851	7.95118	7.97019	8.10436	7.96494	7.95477	8.57823	8.5059	8.35884	8.2999	8.64745	8.64939	8.09134	8.20687	8.16901	8.5635	8.59183	8.39029	8.03562	8.07648	7.99857	8.43572
4224	ACTR1B	protein_coding	ENSG00000115073.8	9.52827	9.40602	9.48636	9.4161	9.56249	9.25872	9.36962	9.43524	9.24256	9.28343	9.20287	9.37848	9.56691	9.50207	9.27235	9.47536	9.25018	9.30513	9.14563	9.30603	9.50021	9.29631	9.31131	9.35573	9.42772	9.35651	9.6874	9.65635	9.27464	9.16816	9.55897	9.39175	9.96504	9.80088	9.93049	9.89915	9.7235	9.53279	9.94545	10.0223	9.73931	9.79128	9.82912	9.95128	9.57507	9.36459	9.67909	9.76588	9.45919	9.40652	9.27683	9.45417	9.25174	9.36589	9.53199	9.34838	9.89889	9.80602	9.82775	9.59616
8103	FBXO28	protein_coding	ENSG00000143756.12	8.57816	8.30257	8.44385	8.54016	8.529	8.53459	8.79778	8.51345	8.71326	8.59818	8.69027	8.77204	8.60317	8.23822	8.76815	8.74991	8.70343	8.71266	8.75247	8.72145	8.66012	8.57529	8.95942	8.6682	8.74526	8.80536	8.73555	8.83208	8.83095	8.71119	8.89661	8.72537	8.65456	8.58016	8.7999	8.71668	8.72886	8.70999	8.63466	8.70673	8.79888	8.78497	8.98664	8.71175	8.72645	8.7361	8.90024	8.54195	8.46619	8.5937	8.69344	8.58986	8.7225	8.71576	8.77956	8.79103	8.68782	8.69506	8.82056	8.72618
5288	ZNFX1	protein_coding	ENSG00000124201.15	9.16517	8.78849	9.28261	9.3351	9.25598	9.05251	9.11746	9.17047	8.72523	8.49843	8.95881	8.86033	8.89947	8.18955	8.85907	9.00872	8.78883	8.48921	8.78045	8.75039	9.25816	8.82625	9.04963	9.35816	8.54705	8.93075	8.19341	8.47594	8.46033	8.81836	8.64827	8.51571	9.03424	8.63739	8.29486	8.23747	9.10176	9.05582	8.23642	8.44556	8.91054	8.5664	8.26306	7.98511	9.51881	9.05938	8.97244	9.08222	9.14284	9.1491	8.7607	8.73921	8.70222	9.12305	8.53679	8.61067	8.55099	8.70989	8.43128	9.15821
3442	MED13	protein_coding	ENSG00000108510.10	10.1545	9.98893	9.82206	9.95702	10.1039	10.1957	10.0629	9.96773	9.58617	9.4667	9.5924	9.55247	9.82	8.94575	9.72698	9.71822	9.77179	9.87686	9.6243	9.58999	10.0597	10.0994	9.97381	9.96974	10.1027	10.4475	10.5991	10.3744	10.2458	10.4403	9.7762	10.5897	9.7972	9.63164	9.88074	9.79815	9.92517	9.95945	9.90752	9.99482	9.8241	9.59745	9.81191	9.72793	10.2652	10.2165	10.1378	10.1569	9.98063	10.0826	9.54943	9.55274	9.71574	10.0257	10.3809	10.263	9.77693	9.94674	9.74035	10.1941
889	BTBD1	protein_coding	ENSG00000064726.10	10.0854	9.89636	10.1059	9.97632	10.0603	10.1199	10.1071	9.9804	10.2186	10.1656	10.3196	10.2358	9.86982	9.76005	10.2505	10.1859	10.2367	10.2187	10.1337	10.2945	10.0654	10.0516	10.055	10.0379	9.87699	10.0927	9.96914	9.60652	9.75274	9.81968	9.61167	9.26717	9.82613	9.86269	9.80989	9.81994	9.67458	9.80113	9.67188	9.68501	9.81669	10.0538	9.83174	9.79031	9.80022	9.78755	9.82729	9.72446	10.016	10.0669	10.2349	10.0166	10.2209	10.0525	9.88634	9.61281	9.82966	9.70815	9.87313	9.78488
15178	TRPV2	protein_coding	ENSG00000187688.15	10.3798	10.0851	10.2065	10.3431	10.2145	10.0712	9.94561	9.95128	10.2726	10.0172	10.0616	10.1132	10.275	10.2889	10.0711	10.2806	10.364	9.99725	10.2721	10.2423	10.2825	9.96508	9.85848	10.0304	9.73446	9.82051	9.38775	9.36636	9.78072	9.92329	9.85883	9.812	9.54054	9.61004	9.60395	9.6005	9.78817	9.8998	9.94438	9.79144	9.81031	10.0135	10.0024	9.73907	9.66204	9.66677	9.77636	9.62292	10.2536	10.0456	10.1162	10.2289	10.2189	10.0341	9.57727	9.84371	9.58876	9.85594	9.89134	9.68202
7719	GALNS	protein_coding	ENSG00000141012.13	8.00446	8.45165	8.17727	8.16508	8.13746	8.11276	7.68465	8.21537	7.89288	7.6874	7.70328	7.96039	8.06341	8.13918	7.78893	8.26318	8.01687	7.95265	7.90841	8.09188	8.24558	8.10366	7.95216	8.15622	8.34357	8.22907	8.09466	8.00152	8.23578	8.46395	8.54358	8.07381	7.87506	7.89969	8.07898	8.24128	8.05747	8.01545	7.83025	8.00939	8.13621	8.18956	7.96013	8.39948	7.99784	8.14527	8.26877	7.92316	8.19961	8.03756	7.81099	8.06368	7.99245	8.11441	8.1672	8.32928	8.02376	7.97814	8.17135	8.08376
1836	MUL1	protein_coding	ENSG00000090432.7	9.07775	9.35248	9.01227	9.10137	8.98226	9.21828	8.95561	9.12228	8.81759	9.20738	9.04615	9.0922	9.02056	9.32446	9.06302	9.30972	8.98034	9.11038	9.1542	9.32538	9.10792	9.32483	9.0276	9.15251	9.35161	9.23113	9.09824	9.29379	9.46607	9.25017	9.8906	9.41956	8.95782	8.90483	8.65428	8.85729	9.27179	9.11048	8.98425	9.31158	9.05792	8.95661	8.85061	9.07234	9.18397	9.00812	9.13404	9.14638	9.13597	9.06961	9.04083	9.17944	9.14258	9.15322	9.24369	9.5066	8.84356	9.16953	8.98437	9.11813
16217	DDX39B	protein_coding	ENSG00000198563.14	11.9963	11.8333	12.0274	12.1074	11.8373	11.8233	11.9079	11.9221	11.9566	12.0979	12.1901	12.1098	11.9802	11.8557	12.0898	11.9801	11.9101	12.0016	11.9755	12.0249	11.8498	11.8584	11.9285	11.8755	11.6405	11.6834	11.8518	11.8299	11.4375	11.5758	11.5075	11.6669	12.2442	12.4061	12.4041	12.2796	12.03	12.1501	12.08	12.031	12.1795	12.1324	12.284	12.232	11.856	11.8624	12.011	11.8496	11.9911	11.8726	12.0886	11.9764	11.978	11.878	11.7514	11.5469	12.3335	12.0728	12.207	11.8948
14838	MORF4L1	protein_coding	ENSG00000185787.15	11.523	11.2063	11.3277	11.5414	11.332	11.0131	11.0603	11.1494	11.6773	11.6881	11.4277	11.6137	11.5041	11.7457	11.3607	11.3641	11.667	11.5352	11.4703	11.5929	11.3245	11.1274	11.2433	11.3626	11.0734	10.9787	10.7781	10.7727	10.7617	10.9843	10.5663	10.7378	11.1051	11.1102	11.0725	11.1937	11.0431	10.9458	10.7578	10.7926	11.1598	11.1071	10.9587	10.9787	10.8152	10.8437	10.7968	10.6904	11.3996	11.1387	11.6017	11.4936	11.5664	11.2645	10.9007	10.7625	11.1204	10.8848	11.0511	10.7865
5897	PHF20L1	protein_coding	ENSG00000129292.21	9.72275	9.83262	9.67541	9.88006	9.49017	9.77183	9.73144	9.87388	9.38364	9.35566	9.34099	9.46546	9.4407	9.01433	9.45982	9.41059	9.48039	9.45048	9.4137	9.41441	9.69428	9.58819	9.65626	9.5803	9.03213	9.37593	9.87725	9.64068	9.23876	9.19491	9.51597	9.3598	9.34538	9.14352	9.42077	9.26511	9.1871	9.30529	9.53501	9.36742	9.24781	9.20325	9.52407	9.27582	9.34635	9.28877	9.39138	9.44052	9.77771	9.71683	9.38644	9.33136	9.43974	9.62976	9.4815	9.32736	9.2937	9.34871	9.31274	9.36676
3340	MAPK8	protein_coding	ENSG00000107643.16	8.9643	8.96146	8.83507	8.60897	8.97319	8.86991	8.86234	8.94154	8.90017	8.68909	8.82965	8.73164	8.91955	8.50396	8.70595	8.79541	8.77904	8.7462	8.78045	8.87824	8.9377	8.72447	8.80607	8.86893	8.50077	8.90806	8.78699	8.84777	8.64844	8.91006	8.26022	8.82756	8.48662	8.31536	8.38479	8.31185	8.5091	8.77914	8.48655	8.63471	8.70562	8.58222	8.45967	8.4079	8.99752	8.83136	8.70819	8.68137	8.84245	8.91174	8.78764	8.73121	8.79598	8.83429	8.7609	8.66157	8.37465	8.60237	8.53885	8.80461
6096	ATP5IF1	protein_coding	ENSG00000130770.18	9.58275	9.6695	9.80292	9.54728	9.66366	9.37699	9.81959	9.88354	10.0774	10.3149	9.97834	9.75451	9.9766	11.2874	10.0198	9.67346	9.75567	9.80076	9.87698	9.66616	9.49012	9.74251	10.175	9.57196	10.4311	10.2407	9.76636	10.0134	10.3962	10.4803	10.0855	9.58219	9.91451	10.2279	9.97742	9.93483	10.0212	10.241	10.0436	10.0447	9.83776	10.0557	9.82252	9.83876	10.0272	10.3459	9.79544	10.0266	9.65061	9.68595	10.0313	10.2393	9.77489	9.7449	10.1129	10.1361	10.0137	10.0876	9.88868	10.0488
15923	GSTK1	protein_coding	ENSG00000197448.14	10.2247	10.1905	10.4068	10.2657	10.2846	10.0856	10.369	10.2729	10.4019	10.4978	10.4784	10.3062	10.4087	10.8469	10.499	10.2352	10.3318	10.1837	10.3856	10.2736	10.3028	10.2545	10.4747	10.3931	10.4494	10.2194	10.2535	10.2851	10.4495	10.3285	10.0698	10.3579	11.0916	11.004	10.814	10.789	10.8875	10.9011	10.6757	10.6617	10.9373	10.9244	10.7743	10.7025	10.5453	10.5137	10.6219	10.563	10.2719	10.253	10.4211	10.4975	10.2937	10.3563	10.3018	10.3014	10.9247	10.7815	10.8346	10.561
4163	SNX4	protein_coding	ENSG00000114520.11	8.84115	8.77949	8.70008	8.92236	8.93632	8.78684	8.34876	8.94524	9.00797	8.93776	8.8858	8.79462	8.81894	8.73836	8.82778	8.69973	9.02863	8.90308	8.86127	8.97401	8.72468	8.84759	8.8349	8.75557	9.12143	8.92322	9.02517	8.92745	8.87318	8.942	8.70558	8.73093	8.38409	8.45233	8.50514	8.71394	8.60695	8.62906	8.73219	8.54324	8.64231	8.71494	8.77062	8.70721	8.80308	8.94136	8.87176	8.68137	8.81077	8.75429	8.90654	8.7712	8.94175	8.79068	8.99932	8.81292	8.51387	8.62786	8.70877	8.82439
5751	RBM48	protein_coding	ENSG00000127993.16	7.84599	8.14326	8.26396	7.83037	7.98906	8.1047	8.2352	8.24572	7.80966	7.91671	7.93013	7.70947	7.73482	8.06556	7.81378	7.74272	7.70083	7.85128	7.7415	7.69437	7.85716	7.9984	8.15412	7.93937	8.1964	8.32937	8.36417	8.41927	8.46724	8.53379	7.91579	8.00188	7.6396	7.8772	7.60837	7.55682	7.99394	8.43633	7.51424	7.60825	7.82115	7.88763	7.60058	7.77535	8.17851	8.11525	8.18433	8.25399	8.0209	8.14367	7.84149	7.83922	7.74699	7.98726	8.3273	8.22968	7.6705	7.88819	7.77118	8.18302
29421	IKBKG	protein_coding	ENSG00000269335.5	8.81292	8.63739	9.05066	9.04239	8.9518	8.76658	8.93364	8.91538	8.63417	8.40291	8.33424	8.36727	8.63994	9.09042	8.53458	8.60749	8.56787	8.28061	8.60378	8.73116	9.00775	8.80459	8.68105	8.69535	8.71856	8.75113	8.41414	8.82813	8.46033	8.89381	8.56626	8.62734	8.35547	8.16766	8.3778	8.15095	8.23277	8.57822	8.45681	8.32253	8.44754	8.29902	8.3129	8.33624	8.52681	8.62134	8.82052	8.68713	8.88584	8.89185	8.43465	8.71811	8.54586	8.79719	8.67799	8.63694	8.26297	8.39758	8.34893	8.66395
4245	EIF2B4	protein_coding	ENSG00000115211.16	8.99978	8.88806	8.9955	9.07858	9.09806	8.95741	9.13956	9.14818	9.30927	9.44855	9.33455	9.33486	9.21578	9.82669	9.28304	9.19449	9.07535	9.41132	9.34794	9.44421	9.01245	9.29187	9.00523	8.99289	9.51559	9.59768	9.7949	9.56917	9.51687	9.49587	9.64132	9.53529	9.14697	9.15289	9.19707	9.16446	9.15624	9.42192	9.30758	9.31773	9.1949	9.37497	9.31825	9.41988	9.3219	9.55739	9.47893	9.55837	8.99048	9.0858	9.35681	9.38	9.31971	9.07561	9.61933	9.54734	9.16535	9.30087	9.327	9.47915
2251	TRMU	protein_coding	ENSG00000100416.15	9.38232	9.48831	9.48235	9.39166	9.25349	9.30158	9.38126	9.18305	9.68505	9.90188	9.79707	9.69126	9.44244	10.0809	9.5481	9.84184	9.70104	9.67764	9.71837	9.69619	9.2261	9.3183	9.37157	9.46789	9.50782	9.30534	9.24796	9.64741	9.03536	9.22767	9.23401	9.64243	9.35444	9.50423	9.59042	9.55383	9.31832	9.23415	9.26535	9.25189	9.29885	9.46016	9.36074	9.58459	9.15965	9.19161	9.18411	9.30469	9.43616	9.27984	9.76881	9.72831	9.69831	9.34597	9.42713	9.28487	9.50073	9.26743	9.42609	9.21002
14266	AP2A2	protein_coding	ENSG00000183020.14	9.89544	9.97915	9.69976	9.71589	9.92893	9.85089	9.80929	9.73129	9.67521	9.74823	9.67753	9.7225	9.7334	9.84563	9.77696	9.8761	9.82028	9.64958	9.6427	9.79972	9.89746	9.92982	9.7399	9.82281	10.4352	9.93525	10.164	10.2248	10.2637	10.1193	10.1563	10.269	9.8378	9.65293	9.79294	9.8514	10.02	10.089	9.87981	9.9471	9.95904	9.84687	9.85648	9.88563	10.3087	10.1574	10.2007	10.2972	9.82256	9.8301	9.70587	9.80802	9.72807	9.8475	10.1898	10.2021	9.78377	9.98399	9.887	10.241
10545	ATXN7	protein_coding	ENSG00000163635.20	8.4149	8.37008	8.66867	8.59476	8.49134	8.75119	8.67828	8.62839	8.51229	8.32532	8.69279	8.65347	8.48011	7.21353	8.49833	8.4303	8.22611	8.52444	8.63784	8.3742	8.58306	8.53074	8.69859	8.6123	8.75186	8.68146	8.49375	8.40342	8.63623	8.65926	8.54929	8.38059	8.94108	8.78697	8.65428	8.79389	8.71683	8.73857	8.19014	8.33167	8.88444	8.65884	8.44599	8.41626	8.71814	8.58679	8.36907	8.37331	8.5121	8.6373	8.54597	8.15557	8.44064	8.60617	8.58262	8.55634	8.79406	8.4943	8.60138	8.51183
2168	TCF20	protein_coding	ENSG00000100207.19	9.17628	9.04261	8.91157	8.91094	9.32889	9.38697	9.16402	8.80572	9.80489	9.61808	9.71395	9.68524	9.42148	8.54706	9.43129	9.33664	9.76189	9.64958	9.61346	9.54302	9.42983	9.14701	9.31131	9.1469	9.01578	9.38143	9.49599	9.31651	9.26674	9.18827	9.08501	9.40572	9.75406	9.70988	9.6896	9.60493	9.50481	9.57082	9.18064	9.09622	9.65636	9.63457	9.73677	9.47557	9.62255	9.55739	9.53901	9.39899	9.01035	9.1714	9.70554	9.18412	9.64199	9.25876	9.30243	9.23643	9.68962	9.33812	9.62582	9.52949
2091	CRKL	protein_coding	ENSG00000099942.13	10.0972	10.2157	10.0394	10.2668	10.0632	9.91668	9.95654	9.79413	10.3379	10.1484	10.3115	10.3121	10.1701	9.35782	10.1818	10.1871	10.394	10.2103	10.4064	10.3161	10.0699	9.83692	9.98242	9.93601	9.49608	9.65783	9.892	10.0134	9.53342	9.83252	9.96921	9.91571	9.56102	9.491	9.76244	9.71985	9.48721	9.64947	9.84583	9.77814	9.53261	9.57128	9.90596	9.70083	9.64024	9.64177	9.91709	9.90339	10.1548	9.93263	10.2775	9.97419	10.3317	9.95631	9.76483	9.81271	9.63358	9.69016	9.67767	9.77562
8681	LRSAM1	protein_coding	ENSG00000148356.14	8.5304	8.56594	8.40625	8.40816	8.51655	8.69868	8.5355	8.73482	8.46164	8.75198	8.56375	8.58059	8.79197	8.76515	8.29138	8.56257	8.34707	8.61438	8.42382	8.68527	8.38658	8.4453	8.21883	8.571	8.72528	8.27714	8.18383	8.33822	8.45338	8.46945	8.18155	8.71417	8.94589	8.96352	9.01326	8.91326	8.56054	8.39122	8.8305	8.94568	8.78592	8.88189	8.80316	8.96441	8.2667	8.30266	8.07597	8.43632	8.47769	8.62139	8.58949	8.60277	8.51763	8.40543	8.38112	8.45464	8.95898	8.68198	8.85884	8.27041
16520	PCMTD2	protein_coding	ENSG00000203880.12	9.29119	9.54245	9.44579	9.18436	8.99427	9.55874	9.57609	9.45871	9.1986	9.34664	9.47729	9.40256	9.04817	9.10883	9.44563	9.18541	9.34771	9.55062	9.46801	9.43038	9.22205	9.70462	9.63821	9.45434	9.21032	9.45891	9.54534	9.52596	9.13848	9.49856	9.05326	9.41265	9.75406	9.81982	9.95766	9.80202	9.56645	9.74211	9.64579	9.67786	9.56708	9.86744	9.81723	9.73462	9.38095	9.64387	9.69543	9.67023	9.36594	9.39695	9.35627	9.19701	9.44918	9.5048	9.43513	9.27574	9.83339	9.65805	9.7466	9.59762
23338	ARPC1A	protein_coding	ENSG00000241685.10	8.8933	9.07236	9.05607	9.03452	9.00618	9.14171	8.82872	8.72625	9.22918	9.34965	9.19044	9.35019	8.95401	9.91151	9.10779	9.08153	9.06934	9.25711	9.13916	9.31251	8.88219	9.0399	8.97101	9.04808	9.80591	9.49994	9.5565	9.85369	9.42764	9.69874	9.51597	9.52893	9.03649	9.35637	9.37066	9.55536	9.36725	9.40259	9.54915	9.43113	9.04892	9.5037	9.42657	9.46218	9.26602	9.56628	9.66464	9.58021	9.01406	8.92571	9.27986	9.26371	9.19453	8.98529	9.67901	9.54282	9.32972	9.43753	9.36034	9.51929
3592	SNX25	protein_coding	ENSG00000109762.16	8.94622	8.8413	8.94689	9.02925	9.02386	8.93943	8.88214	8.92665	9.0656	9.12534	9.16162	9.13706	8.96371	8.58515	8.91512	8.90739	9.2034	9.07915	9.02455	9.05869	9.06778	9.05308	8.87864	8.84141	8.53944	8.53604	8.43849	8.8202	8.2914	8.59539	8.39942	8.75297	8.42598	8.49425	8.6942	8.64948	8.61994	8.64562	8.48655	8.67357	8.4801	8.68594	8.65951	8.61096	8.46854	8.75954	8.78277	8.79785	8.94092	8.94302	9.1224	8.84284	9.09145	8.96023	8.58354	8.5098	8.56598	8.60642	8.60913	8.70217
23369	PISD	protein_coding	ENSG00000241878.11	8.82992	8.88387	9.18245	9.13612	8.98527	9.03144	9.03144	8.97087	9.52998	9.47224	9.58834	9.54583	9.18087	9.25296	9.56862	9.44524	9.50878	9.45657	9.57406	9.67457	9.11231	9.1297	9.10328	9.2577	9.01029	8.98957	8.7933	8.87483	8.91925	9.134	9.07714	9.06186	9.15943	9.09379	8.88858	8.77037	8.87143	9.00969	8.77618	8.90341	9.01045	9.12803	8.92393	9.07057	8.74701	8.92418	8.88251	9.20379	9.00809	9.00475	9.5341	9.36192	9.5535	9.15075	8.917	9.04806	8.97804	8.89018	9.03325	8.93937
15167	DHRS4L2	protein_coding	ENSG00000187630.17	7.54914	7.53088	7.61278	7.53419	7.46493	7.80961	7.63867	7.57704	7.66753	7.81104	8.00521	7.878	7.64695	8.93104	7.51936	7.52867	7.58722	7.54214	7.86192	7.89247	7.61781	7.47727	7.38415	7.43848	8.28103	7.64061	7.62753	7.62612	8.24386	7.53775	7.82447	8.35198	7.9149	7.93497	8.01277	7.96973	7.58629	7.58175	7.85788	7.95908	7.87938	7.78172	8.10657	8.02581	8.05843	7.60308	7.91047	7.45207	7.55675	7.62256	7.84045	7.90651	7.72094	7.47943	7.79382	7.98952	7.95809	7.74625	7.94837	7.75601
9680	RER1	protein_coding	ENSG00000157916.20	10.3428	10.3778	10.2913	10.2802	10.3882	10.2604	10.1701	10.3571	10.1999	10.3886	10.1301	10.1801	10.2779	10.9799	10.2703	10.2592	10.3426	10.3033	10.2281	10.2591	10.233	10.3181	10.3549	10.3438	10.7618	10.5885	10.7297	10.792	10.4958	10.4803	10.5844	10.5272	10.0127	10.101	10.1223	10.1914	10.2555	10.3358	10.5193	10.444	10.1061	10.2438	10.1296	10.3649	10.4903	10.6156	10.4994	10.6556	10.323	10.294	10.2247	10.4468	10.2833	10.3124	10.718	10.5219	10.1069	10.3886	10.2111	10.5652
5133	TRIM24	protein_coding	ENSG00000122779.18	8.25191	8.45165	8.25928	8.21709	8.15898	8.41596	8.2197	8.33309	8.53425	8.56483	8.51898	8.55104	8.2926	8.10809	8.26643	8.33485	8.53335	8.5961	8.63477	8.57814	8.3386	8.08322	8.2714	8.30481	8.5241	8.82569	8.38102	8.48098	8.74827	8.43616	8.30139	8.41558	8.28512	8.3614	8.47598	8.29361	8.29082	8.38465	8.10059	8.18124	8.36856	8.35232	8.51965	8.37108	8.38698	8.62984	8.10077	8.41562	8.29498	8.28194	8.54227	8.25049	8.58559	8.24951	8.55295	8.47535	8.35403	8.23933	8.4029	8.3833
8543	TAF1	protein_coding	ENSG00000147133.16	8.91736	8.9812	9.0261	9.00527	8.8629	8.99272	9.0136	8.88489	8.81759	8.82962	8.73743	8.8763	8.72511	7.93574	8.86145	8.95093	8.75428	8.90308	8.71526	8.85178	9.00302	9.07907	8.8093	8.75557	8.77147	8.80126	8.97615	8.98888	8.86273	8.86076	9.03713	9.24402	8.87462	8.85057	9.02224	8.99895	8.95322	8.83312	9.04941	9.19463	8.75522	8.60306	8.69173	8.99262	9.12237	9.09359	8.90376	9.09528	8.98248	8.93853	8.81524	8.61831	8.8061	8.91174	8.88444	9.00116	8.93659	9.0076	8.76066	9.05375
3193	TAF6	protein_coding	ENSG00000106290.15	9.69365	9.34336	9.568	9.50613	9.45802	9.28031	9.19336	9.32036	9.46296	9.38974	9.40845	9.36911	9.49853	9.38181	9.52128	9.47163	9.6005	9.54492	9.59783	9.49636	9.53824	9.10208	9.40826	9.3846	8.9542	8.94568	9.12347	9.06802	8.93428	9.05221	9.50721	9.3308	8.8492	8.84826	8.82323	8.74377	9.07843	8.96204	9.30591	9.0728	9.10562	8.88615	9.09787	8.922	9.01797	8.87495	9.15487	9.01964	9.52778	9.31301	9.40756	9.46831	9.5599	9.35829	9.02284	9.20613	8.81612	9.1048	9.00291	9.01686
676	MCUR1	protein_coding	ENSG00000050393.11	9.81524	9.72205	9.80933	9.67428	9.43839	9.45499	9.43807	9.57781	9.6301	9.64776	9.60582	9.68825	9.63674	9.5355	9.698	9.56211	9.71521	9.63712	9.78337	9.84511	9.51521	9.55524	9.51896	9.64337	9.6593	9.54474	9.86235	9.85369	9.44523	9.31868	9.47464	9.56361	9.2457	9.23635	9.41055	9.39207	9.48189	9.34466	9.84583	9.77814	9.30643	9.3163	9.34058	9.46352	9.40184	9.30479	9.39389	9.63489	9.75522	9.47732	9.64299	9.60809	9.7452	9.55819	9.73002	9.45054	9.32117	9.61263	9.35671	9.43385
8702	RSU1	protein_coding	ENSG00000148484.18	9.64167	9.30315	9.49831	9.5656	9.51537	9.30158	9.23757	9.25929	9.84382	9.76976	9.80989	9.87722	9.76701	9.50207	9.78575	9.82293	9.91151	9.75704	9.81074	9.84213	9.65118	9.49473	9.50508	9.59889	9.52716	9.48469	9.31518	9.35543	9.46262	9.54348	9.21978	9.08376	9.39889	9.24514	9.30592	9.18832	9.7235	9.67117	9.7089	9.71207	9.92007	9.92126	9.71842	9.76981	9.63363	9.68524	9.45754	9.4541	9.50218	9.32845	9.82518	9.71944	9.83036	9.56247	9.42061	9.32741	9.28457	9.70391	9.83239	9.55763
10484	SSR2	protein_coding	ENSG00000163479.14	12.4242	12.3982	12.509	12.4752	12.3507	12.2174	12.2692	12.4302	11.7581	11.9755	11.7356	11.8706	12.274	13.1202	12.2182	12.3053	12.0467	12.2101	12.0057	12.0964	12.3578	12.4378	12.4551	12.4762	12.2685	11.8318	12.1351	12.0958	11.8914	11.7617	11.9614	11.7731	12.3118	12.2044	12.3011	12.4531	12.3514	12.0429	12.5331	12.594	12.3551	12.1543	12.2069	12.3695	12.1467	11.8954	11.9855	12.1295	12.4516	12.3169	11.8349	12.4794	12.0898	12.4317	12.0828	11.8469	12.3176	12.3803	12.2715	12.0393
10049	PPP1R35	protein_coding	ENSG00000160813.7	8.12893	7.95607	8.2404	7.95826	7.98304	7.82933	8.22489	8.14626	8.12063	8.12849	8.21994	8.16523	8.00344	8.65128	8.02848	8.16942	7.97454	7.76862	7.92859	7.98754	7.94371	8.15353	7.93447	8.06981	9.02126	8.64073	8.49375	8.33265	8.22766	8.39055	8.86496	8.44974	8.79165	8.64006	8.53999	8.53312	8.08118	8.51053	8.60243	8.50334	8.48278	8.58484	8.55512	8.35956	8.27239	8.55587	8.67971	8.40866	8.07092	8.04588	8.15857	8.21316	7.91483	8.02538	8.6221	8.48323	8.62621	8.42437	8.49558	8.47916
3624	ATG2A	protein_coding	ENSG00000110046.13	9.36494	9.52373	9.58678	9.42416	9.47311	9.64168	9.64528	9.35413	9.121	9.09692	9.36013	9.18911	9.09965	8.87682	9.26339	9.49937	9.06934	9.10264	9.16485	9.25536	9.51023	9.43359	9.6236	9.3846	9.47631	9.3593	9.42474	9.44837	9.39903	9.39277	9.824	9.72832	9.24765	9.43987	9.56145	9.59307	9.33219	9.44416	9.47847	9.31312	9.24938	9.19127	9.33503	9.32101	9.34635	9.36459	9.56147	9.4541	9.4749	9.52855	9.19179	9.18481	9.14805	9.48801	9.42718	9.58603	9.46051	9.39199	9.27417	9.43163
3213	PLOD3	protein_coding	ENSG00000106397.12	10.1181	10.4014	10.1394	10.1612	10.3302	10.4341	10.158	10.0712	9.59663	9.88224	9.74947	9.93931	10.1135	10.5583	10.3031	10.6284	10.0961	10.4023	10.2321	10.3129	10.3768	10.4474	10.1875	10.3474	10.2659	9.85452	9.94105	10.3346	10.0342	9.94512	10.259	10.1202	9.7306	9.7338	9.78636	9.81612	10.2843	10.118	10.5541	10.5225	10.062	10.1157	10.2056	10.1737	10.1434	9.93373	9.89957	10.1734	10.205	10.2484	9.79191	10.4008	10.2608	10.3398	10.099	10.0896	9.76672	10.3697	10.1392	10.0375
3292	KDM4C	protein_coding	ENSG00000107077.19	9.21776	9.22253	9.2142	9.32438	9.08969	8.93035	9.05488	9.39255	8.87675	8.65292	8.69027	8.75774	8.72796	8.30369	8.8057	8.93204	8.56503	8.75611	8.50659	8.60656	8.98397	8.88344	9.04141	9.32379	9.1764	9.477	9.55279	9.57625	9.30964	9.10607	9.47164	9.15582	9.06105	8.99095	9.24774	9.40061	9.01596	9.00115	9.4227	9.36149	8.85165	8.81875	9.1217	9.23547	9.24016	9.22005	9.46946	9.3417	9.24472	9.11687	8.74442	8.69235	8.60857	9.05815	9.44561	9.26079	9.17509	9.20033	9.00689	9.31784
11756	STAT3	protein_coding	ENSG00000168610.15	11.3586	11.4586	11.2031	11.0558	11.3624	11.5399	11.4186	11.2098	11.2731	11.308	11.2368	11.1084	11.2151	10.8208	11.2172	11.194	11.1981	11.4751	11.268	11.0334	11.3498	11.4831	11.218	11.155	11.4611	11.8339	11.7902	11.6375	11.4944	11.7197	11.9398	11.7013	11.2735	11.3951	11.6353	11.5859	11.3338	11.6627	11.5797	11.4562	11.1455	11.2587	11.5425	11.4094	11.6385	11.8176	11.9851	11.7222	11.269	11.3827	11.2316	11.1118	11.2436	11.3015	11.6807	11.7138	11.4724	11.5081	11.339	11.7908
634	USP28	protein_coding	ENSG00000048028.11	9.44433	9.14766	9.33686	9.42013	9.18966	9.20705	9.21694	9.19552	9.35927	9.16009	9.47729	9.42082	9.3081	8.56623	9.38575	9.39295	9.44061	9.31856	9.36835	9.33602	9.52841	9.327	9.265	9.40822	8.55462	8.7036	9.24337	9.33332	8.68447	8.64962	8.75576	8.83791	9.13019	9.04631	9.28368	9.29837	9.1958	9.13413	8.89398	8.90545	9.1735	9.05624	9.11092	9.24331	9.07111	8.89977	9.26571	9.03328	9.33725	9.20229	9.35437	9.16326	9.36589	9.38216	8.95872	8.73194	9.18964	9.03234	9.14599	9.06747
3695	HPS5	protein_coding	ENSG00000110756.18	8.58151	8.19158	8.35013	8.34158	8.58965	8.59331	8.33924	8.40475	8.57717	8.37059	8.12595	8.55766	8.42498	7.85682	8.34342	8.2718	8.48598	8.37802	8.33221	8.26694	8.5216	8.47696	8.48874	8.34948	8.67756	8.59409	8.99268	8.99594	8.2914	8.67361	9.16143	8.91812	8.48332	8.27468	8.53999	8.50171	8.3309	8.30695	8.65313	8.52741	8.33334	8.23368	8.42523	8.23583	8.57363	8.40043	8.8573	8.83468	8.3662	8.48174	8.40784	8.22425	8.36579	8.4592	8.81506	8.76114	8.44993	8.4546	8.30702	8.66651
12388	HDAC3	protein_coding	ENSG00000171720.10	9.70904	9.59718	9.8596	9.79721	9.77916	9.57338	9.74591	9.69003	10.1964	10.1063	10.2966	10.056	9.79578	10.0955	9.91615	9.88173	10.1464	9.83698	10.1499	9.97464	9.76431	9.65537	9.71428	9.57613	9.57257	9.53243	9.6252	9.45606	9.39179	9.50659	9.64664	9.63058	9.73199	9.75733	9.68537	9.62982	9.38827	9.3797	9.49756	9.37333	9.71561	9.71565	9.7796	9.53303	9.31915	9.43419	9.55924	9.406	9.74076	9.69712	10.1639	9.92228	10.027	9.67752	9.54657	9.5439	9.70113	9.40972	9.68597	9.42965
8623	ZNF7	protein_coding	ENSG00000147789.15	7.87912	7.92372	7.81174	7.90731	7.85688	7.9513	8.10628	8.03245	7.89713	7.8585	7.9598	7.82949	7.796	7.89379	7.88116	7.90134	7.72659	7.67391	7.84076	8.08684	7.90363	7.97083	7.92255	8.06981	8.51636	8.47039	8.47817	8.64268	8.39657	8.25072	8.34797	8.40169	8.54797	8.51476	8.45621	8.40312	8.47017	8.2789	8.30815	8.12971	8.34812	8.34924	8.27858	8.23583	8.46357	8.16884	8.65066	8.39462	7.88047	7.98673	7.88623	7.86807	7.83203	7.96671	8.5269	8.34924	8.48051	8.29673	8.30294	8.41942
1336	MBNL3	protein_coding	ENSG00000076770.14	9.54723	9.53445	9.35669	9.26282	9.60225	9.36694	9.35789	9.08254	9.62883	9.5305	9.32321	9.48988	9.52823	8.91917	9.42165	9.39689	9.64829	9.68111	9.40294	9.48302	9.51852	9.45757	9.48905	9.40588	9.45626	9.90503	10.013	9.86721	9.70388	9.63424	9.95426	10.101	9.28792	9.35475	9.50008	9.41752	9.71899	9.91352	9.40881	9.58672	9.51833	9.41966	9.54184	9.48751	10.0356	10.0664	10.2064	10.2159	9.4253	9.3524	9.4931	9.31649	9.55384	9.46776	9.81037	9.84834	9.39007	9.65701	9.49183	10.1311
12852	DDX23	protein_coding	ENSG00000174243.10	10.9123	10.6348	10.5166	10.7121	10.6189	10.5107	10.4229	10.2744	11.0228	11.1245	11.0554	10.9578	10.759	10.9467	10.7805	10.705	11.0102	11.0613	10.8948	10.9072	10.7724	10.6148	10.4757	10.38	10.1682	10.1209	10.3634	10.3484	10.0504	10.0441	10.2572	10.6034	10.1574	10.2225	10.3082	10.4133	10.2586	10.1977	10.1643	10.1465	10.2489	10.275	10.4199	10.4046	10.1246	10.0897	10.4144	10.2878	10.694	10.4567	11.0401	10.7978	10.9684	10.5607	10.2502	10.2388	10.2754	10.1918	10.3371	10.2291
3675	MADD	protein_coding	ENSG00000110514.19	9.9663	10.0006	9.98944	9.8157	10.0257	9.88885	9.96739	9.62467	9.4209	9.51045	9.48021	9.38221	9.76977	9.52575	9.59601	9.58128	9.65633	9.55819	9.46973	9.4501	9.91516	9.84603	9.69869	9.69997	9.59841	9.78568	9.72742	9.78815	9.75274	9.715	10.1299	9.94948	9.30671	9.43987	9.51129	9.59753	9.38447	9.46139	9.72892	9.65136	9.42674	9.3413	9.6396	9.52275	9.70259	9.72743	9.82543	9.84274	9.943	9.87664	9.44844	9.6182	9.53359	9.78996	9.72492	9.88679	9.46385	9.55654	9.48259	9.77455
14893	ZNF529	protein_coding	ENSG00000186020.13	7.52138	7.2975	7.76618	7.64219	7.52438	6.96874	7.97698	7.75676	7.67746	7.46537	7.28689	7.5252	7.55333	6.82093	7.73789	7.58526	7.54726	7.57998	7.47209	7.53287	7.29946	7.63346	7.63167	7.31314	7.82233	7.85414	7.68309	7.98028	7.47342	7.43998	7.85248	7.77241	7.79724	7.50075	7.40941	7.69142	7.87956	7.57599	7.63641	7.90284	7.97783	7.56452	7.32098	7.69494	7.88337	7.47619	7.96553	7.75726	7.55681	7.55671	7.48873	7.42435	7.53305	7.46943	7.83496	7.63457	7.59971	7.7487	7.63957	7.77059
16632	NELFE	protein_coding	ENSG00000204356.14	9.75721	9.75451	9.7884	9.67428	9.48805	9.43268	9.48843	9.47926	9.55835	9.74595	9.80641	9.62983	9.5184	10.597	9.60456	9.71191	9.60327	9.65135	9.65332	9.66109	9.54637	9.66913	9.57698	9.53381	9.43593	9.21581	9.27522	9.31933	9.32112	9.05951	9.49249	9.349	9.4352	9.34006	9.36184	9.51033	9.33219	9.25945	9.54351	9.53758	9.26658	9.26006	9.4161	9.40736	9.25458	9.14492	9.42851	9.2158	9.7436	9.4721	9.68513	9.85797	9.64226	9.58157	9.31157	9.30553	9.41186	9.41818	9.33753	9.26095
4390	BCL9	protein_coding	ENSG00000116128.11	9.50906	9.51563	9.71007	9.48703	9.45586	9.45183	9.54953	9.28286	9.13363	8.96553	9.09841	9.27992	9.26169	8.38372	9.42165	9.61379	9.00154	9.07915	9.25731	9.09923	9.51521	9.49859	9.62543	9.41524	8.94847	9.06672	8.94819	8.94214	8.959	8.96551	8.29461	8.87857	9.46059	9.3515	9.25919	9.20985	9.26354	9.43784	9.10603	9.03042	9.31246	9.12083	9.12385	9.22916	9.29702	9.2144	9.13104	9.04679	9.55545	9.43502	9.11937	9.17021	9.10931	9.51362	8.97638	8.77442	9.32028	9.20946	9.19658	9.17231
7512	TARBP2	protein_coding	ENSG00000139546.11	8.3613	7.94805	8.19699	8.70142	8.267	7.87748	8.1935	8.01845	8.75123	8.86166	8.90331	8.86567	8.54296	9.10097	8.27717	8.40311	8.72654	8.49317	8.69188	8.81268	8.16319	8.10873	8.14902	8.145	8.6282	8.20442	7.98861	8.40342	8.57356	8.21189	7.90691	8.77468	8.37342	8.47643	8.21472	8.40991	8.46657	8.16091	8.33783	8.35877	8.40294	8.70775	8.41473	8.79102	8.02508	7.91369	8.30654	8.42256	8.30194	8.08911	8.84547	8.58105	8.68107	8.14148	8.30616	8.36676	8.36862	8.33102	8.57911	8.16697
14471	COA3	protein_coding	ENSG00000183978.8	8.14716	8.17794	8.15223	8.36691	8.1959	7.84878	8.1882	8.28131	8.70118	8.80567	8.78782	8.69008	8.53972	9.74668	8.31242	8.23701	8.6694	8.30333	8.47953	8.43491	8.24958	8.22524	8.38417	8.06981	8.50859	8.50611	8.20292	8.57828	8.45338	8.49661	7.85248	8.78006	8.31887	8.29516	8.18698	8.44337	8.44483	8.43633	8.39228	8.34679	8.37724	8.38879	8.26306	8.27009	8.35516	8.37027	8.37923	8.33708	8.21106	8.12855	8.74619	8.70896	8.47179	8.2322	8.44898	8.39563	8.3111	8.40506	8.32479	8.36043
3806	CHPT1	protein_coding	ENSG00000111666.11	9.0172	9.10871	9.19719	9.01598	8.85304	9.01006	9.09784	9.25334	9.0656	9.24023	9.31342	9.16765	8.62167	9.28338	9.0401	8.98536	8.90811	9.08964	9.22715	9.13135	8.80287	9.16411	9.12937	9.16643	8.70502	9.04955	9.01442	8.83995	8.37467	8.97326	9.21262	8.62734	8.88466	8.76758	8.99511	8.9204	8.70468	8.75646	8.94625	8.68312	8.9244	9.02764	9.14937	8.76508	8.22034	8.65089	8.69199	8.51626	9.08477	9.05357	9.19672	8.98263	9.08906	9.0657	8.90223	8.79697	8.89194	8.77263	8.96662	8.51987
2859	UBR5	protein_coding	ENSG00000104517.13	11.7101	11.9166	11.5916	11.4953	11.7656	12.1335	11.6829	11.6612	11.637	11.6347	11.6852	11.6924	11.5398	10.7812	11.7398	11.6339	11.628	11.941	11.7381	11.7319	11.8383	11.9085	11.8209	11.7378	11.3772	11.6074	11.5958	11.5492	11.6313	11.6028	11.4652	11.6115	11.5883	11.5632	11.7295	11.6708	11.4904	11.5567	11.4188	11.3665	11.5367	11.4121	11.7571	11.5573	11.6549	11.6558	11.7041	11.5622	11.6784	11.8108	11.6623	11.4237	11.7598	11.8264	11.5324	11.5777	11.638	11.4581	11.5658	11.6442
14844	PCYT2	protein_coding	ENSG00000185813.11	8.26449	7.87378	8.34572	8.5659	8.12657	8.15239	8.06639	8.34995	8.79732	8.66508	8.73743	8.56753	8.5907	8.90117	8.38705	8.60749	8.57355	8.48921	8.48294	8.56009	8.3159	8.05725	8.22853	8.1729	8.3348	8.03994	7.83788	8.21041	7.95975	7.93811	8.77048	8.06501	8.28512	8.13014	8.27242	8.155	8.28267	7.9897	8.14979	8.06534	8.23498	8.24035	8.3279	8.20719	8.06501	8.02771	8.05074	8.14078	8.26247	8.17382	8.69184	8.6216	8.52645	8.19364	8.10576	8.18334	8.21067	8.12188	8.2526	8.07106
14092	ERCC6L2	protein_coding	ENSG00000182150.18	8.49884	8.23832	8.38921	8.55125	8.54133	8.54057	8.62834	8.81384	7.9675	7.95689	8.19879	8.37854	8.47673	7.55962	8.28784	8.28889	8.19328	8.13106	8.22624	8.29342	8.36831	8.23453	8.61976	8.48021	7.88384	8.72972	8.39768	8.486	8.40379	8.85238	8.11381	8.46985	8.14993	8.31201	8.57096	8.97857	8.20284	8.41395	8.07339	8.54061	8.17321	8.30221	8.40062	8.58894	8.37645	8.60848	8.59945	8.62841	8.41941	8.63102	8.12543	8.15327	8.211	8.4257	8.37431	8.45996	8.50287	8.3077	8.36625	8.5532
11995	LIMS1	protein_coding	ENSG00000169756.16	9.61251	9.32494	9.58678	9.7257	9.46451	9.32254	9.42689	9.50954	10.2388	10.0574	10.4051	10.3966	9.8012	9.17023	9.85182	9.90266	10.0193	9.83074	10.1239	10.1122	9.62684	9.40716	9.67054	9.56357	9.70419	10.0708	9.74702	9.65857	9.55302	9.90113	9.69628	9.30121	9.78654	9.75978	9.9149	10.0543	9.78241	9.86961	9.64711	9.34505	9.69497	9.66706	9.8526	9.77956	9.75426	9.80454	10.1213	9.95682	9.56248	9.43087	10.2745	9.68148	10.0215	9.56703	9.79513	9.61291	9.87887	9.66104	9.74855	9.90924
15946	ATG7	protein_coding	ENSG00000197548.12	8.23071	8.19158	8.17229	7.94709	8.19068	8.08024	8.00137	7.98284	8.64682	8.55179	8.54712	8.50383	8.03604	8.93989	8.32628	8.37539	8.57355	8.57385	8.30548	8.31081	8.29284	7.85494	8.28075	8.0992	8.6282	8.0607	8.06366	8.42974	8.1947	8.36129	7.68597	8.12548	8.26602	8.0877	8.24193	8.155	8.35442	8.03655	8.22234	8.2759	8.26644	8.40964	7.89609	8.11079	8.03181	8.16298	8.22998	7.95224	8.13542	8.06378	8.56239	8.4194	8.44092	8.13193	8.29558	8.09186	8.18766	8.2223	8.17074	8.09425
4769	NEK9	protein_coding	ENSG00000119638.13	9.89812	10.0667	9.96525	9.92332	10.1715	10.207	10.1634	10.0963	9.99872	10.0182	10.1357	10.0963	9.90797	9.4941	10.1016	9.98607	10.0693	10.2199	10.1806	10.0528	10.1521	10.2257	10.059	10.0871	10.0897	10.2766	10.5159	10.5234	10.4355	10.3209	10.379	10.5988	10.542	10.5044	10.5219	10.4192	10.1521	10.4183	10.4733	10.5131	10.4627	10.4344	10.5356	10.5182	10.4318	10.3446	10.5063	10.4608	9.96335	10.1595	10.0622	9.87243	10.1307	10.131	10.3514	10.4336	10.4969	10.3892	10.4877	10.4359
7545	RHOF	protein_coding	ENSG00000139725.8	8.99978	8.86699	8.93522	9.02925	9.05858	8.76658	8.64775	8.92291	9.36081	9.09332	9.42218	9.16549	9.1258	9.06101	8.99314	8.92114	9.15882	8.80148	9.2927	9.0892	8.91776	8.54574	8.62344	8.70302	8.37812	8.57018	8.45449	8.25821	8.24386	8.77023	8.80426	8.70854	8.907	8.84132	9.07932	8.83479	8.74377	8.54625	8.6426	8.41721	8.83287	8.6981	8.90907	8.89435	8.75109	8.65089	8.72023	8.47017	8.95781	8.84895	9.26045	9.02527	9.08555	8.69749	8.41525	8.63172	8.91561	8.58746	8.8336	8.6481
17008	HACD2	protein_coding	ENSG00000206527.10	9.78506	9.40017	9.42924	9.66411	9.65802	9.56461	9.25791	9.46645	10.0642	9.83142	9.83975	9.95568	9.80255	9.17523	9.68463	9.83314	10.0338	9.8647	9.92411	9.97055	9.66917	9.39687	9.38463	9.47238	9.3209	9.34811	9.50369	9.51618	9.30194	9.46872	9.3232	9.64832	9.28413	9.18795	9.3494	9.35391	9.48544	9.23597	9.35345	9.31312	9.50916	9.28605	9.52732	9.29255	9.28301	9.22847	9.30351	9.31217	9.56965	9.48675	9.92277	9.62389	9.94828	9.48076	9.42222	9.43554	9.29385	9.34699	9.40377	9.28179
759	RC3H2	protein_coding	ENSG00000056586.16	9.05865	9.31253	9.12451	8.94494	9.30017	9.45499	9.37429	9.3232	8.89382	8.72437	8.92706	8.97846	9.03903	8.65487	9.02744	9.11061	8.90586	9.1078	8.85864	8.8218	9.21389	9.28071	9.265	9.3533	9.04293	9.41668	9.50753	9.37991	9.38451	9.29414	9.46562	9.48354	9.36703	9.35475	9.59795	9.53844	9.23006	9.48916	9.44406	9.35404	9.38869	9.37497	9.31073	9.3905	9.50198	9.43661	9.49068	9.44733	9.11016	9.36316	8.88093	8.95799	8.92353	9.27822	9.33676	9.40695	9.46454	9.37933	9.36622	9.46915
6951	NUP42	protein_coding	ENSG00000136243.17	8.22214	8.37008	8.11123	8.49494	8.24201	8.48583	7.88819	8.34435	9.0313	9.00813	8.67505	8.95108	8.58443	9.01433	8.4358	8.38734	8.79126	8.95562	8.51661	8.69192	8.33107	8.47696	8.31757	8.34948	7.80971	8.03994	8.53948	8.41401	7.96953	8.13786	8.27408	8.52855	8.84149	8.97836	8.99511	8.93692	8.39278	8.73083	8.73715	8.73685	8.74856	9.14588	9.13027	8.88434	8.09102	8.3238	8.59945	8.46346	8.2996	8.24009	8.91639	8.60547	8.73885	8.36877	8.20078	8.22751	8.93797	8.6494	8.97726	8.36943
23810	TMEM199	protein_coding	ENSG00000244045.13	8.52345	8.75676	8.58516	8.69144	8.5936	8.31486	8.38625	8.58161	8.66185	8.66991	8.53312	8.78055	8.43896	8.73497	8.58442	8.50528	8.52458	8.56636	8.53972	8.66853	8.67505	8.57529	8.62344	8.89927	8.21564	8.29476	8.29473	8.40873	8.34495	8.27604	8.10608	8.60933	8.05068	7.78834	8.09614	8.16707	8.48089	8.11007	8.17925	8.20467	8.18973	8.26018	8.29393	8.17796	8.27806	8.18626	8.20734	8.32232	8.6392	8.46908	8.66136	8.56591	8.5748	8.69326	8.30347	8.3341	8.02556	8.24372	8.23045	8.2485
1149	CPSF1	protein_coding	ENSG00000071894.17	11.3444	11.6221	11.1649	11.2006	11.404	11.4952	11.171	11.1005	11.0992	11.2672	11.0431	11.1078	11.1229	11.2747	10.9165	11.331	11.1722	11.2419	10.9817	11.2967	11.3788	11.5206	11.0245	11.299	11.5231	11.5085	11.1112	11.3957	11.5564	11.5417	11.4084	11.38	11.139	11.3235	10.7032	11.0789	11.2554	11.3388	10.9438	11.2661	11.0368	11.2599	10.6978	11.1533	11.3862	11.3986	11.114	11.337	11.333	11.2927	11.1293	11.1613	11.1731	11.3057	11.3846	11.4716	11.0611	11.201	11.037	11.309
851	MED29	protein_coding	ENSG00000063322.15	9.55065	9.31564	9.59793	9.57287	9.49017	9.64168	9.50979	9.90837	9.25582	9.10407	9.1797	9.21654	9.3119	9.29949	9.41681	9.61379	9.36416	9.39451	9.37571	9.32964	9.52018	9.46547	9.42099	9.51652	9.69052	9.77945	9.77275	9.83807	9.70096	9.70805	9.5362	9.52573	9.35082	9.19159	9.10281	9.13816	9.36725	9.59089	9.46212	9.59306	9.18835	9.14055	9.13667	9.12596	9.75019	9.69539	9.60752	9.6847	9.50927	9.6375	9.18903	9.4105	9.36601	9.48079	9.7702	9.61773	9.19585	9.50333	9.14788	9.68445
1004	PRKCZ	protein_coding	ENSG00000067606.17	7.46419	7.48716	7.82449	7.70328	7.84363	7.83909	7.83487	8.06005	7.44135	7.26794	7.54426	7.67324	7.72342	7.93574	7.5254	7.98767	7.49417	7.45519	7.71847	7.59113	8.02066	7.87293	7.92255	7.99673	8.3171	7.67699	7.89774	7.8996	8.05472	7.88967	7.96791	7.98332	7.89013	7.73426	7.97617	8.00156	8.02361	8.01545	7.65755	8.0395	7.85886	7.81343	7.89104	7.83074	7.93458	7.98849	8.38932	7.73511	7.61978	7.89441	7.4817	7.79306	7.56474	7.95322	7.94786	7.97391	7.90053	7.93403	7.84852	8.01187
10747	PRRC1	protein_coding	ENSG00000164244.21	10.8505	10.8335	10.6304	10.6082	10.7617	10.8374	10.5261	10.5945	10.365	10.2893	10.2026	10.3771	10.6003	9.82351	10.4906	10.5161	10.5263	10.5105	10.2056	10.5211	10.7536	10.7981	10.5644	10.6789	10.8824	10.954	10.8881	10.7509	10.9173	10.9267	10.7169	10.6987	10.3571	10.2172	10.1986	10.2586	10.4979	10.3408	10.5364	10.5024	10.4606	10.1382	10.1508	10.2061	10.5511	10.56	10.5293	10.6214	10.7307	10.6799	10.3085	10.3576	10.4409	10.6987	10.8688	10.8149	10.2579	10.4694	10.239	10.5655
12183	POLH	protein_coding	ENSG00000170734.12	8.64054	8.73367	8.45617	8.48726	8.78554	8.83141	8.5603	8.55279	9.23421	9.35566	9.05598	9.08076	8.81359	8.83001	8.74514	8.63445	9.03891	9.37107	8.83749	8.88405	8.78096	8.87456	8.41423	8.44862	8.60652	8.64532	9.26619	9.20829	8.54771	8.85658	9.25857	9.28995	9.09171	9.13976	9.54907	9.61523	8.77894	9.1065	9.67317	9.50431	8.82867	8.91766	9.45924	9.40176	8.93439	9.0499	9.50466	9.48089	8.57941	8.68251	9.18165	8.7558	9.03288	8.62959	8.93158	8.9882	9.34894	9.26573	9.15183	9.24246
11576	NDUFV1	protein_coding	ENSG00000167792.13	11.1417	11.0948	11.2638	11.1912	11.1299	10.8781	10.9921	11.001	11.4965	11.7175	11.5587	11.5575	11.4637	12.4528	11.4777	11.5656	11.5746	11.5693	11.5516	11.5751	11.2715	11.1472	11.1438	11.2298	11.5298	11.2454	11.1312	11.0761	11.2198	11.1205	11.5206	11.2359	11.4637	11.5488	11.4191	11.3151	11.4686	11.4343	11.2342	11.2143	11.412	11.5518	11.3697	11.4404	11.3349	11.4141	11.239	11.2791	11.1729	11.0003	11.5826	11.7399	11.5677	11.1981	11.2456	11.2742	11.4367	11.3379	11.4435	11.3168
8879	SAP18	protein_coding	ENSG00000150459.12	10.1204	10.0387	10.221	10.2601	10.0575	9.95521	10.01	10.1161	10.4561	10.5287	10.3912	10.3478	10.2445	10.8908	10.2166	9.96898	10.3706	10.0863	10.2522	10.0885	9.98146	9.97757	10.223	9.99648	10.1999	9.88581	9.86833	9.78815	9.92312	9.98589	9.57582	9.57602	9.92184	10.0132	9.9149	10.0137	9.94077	9.78131	9.86518	9.83276	10.0017	10.0698	9.95982	9.93781	9.8371	9.80641	9.86207	9.76588	10.16	10.0347	10.4309	10.3302	10.1994	10.0446	9.93555	9.76521	9.96592	9.855	9.99226	9.81787
717	TRAPPC3	protein_coding	ENSG00000054116.12	9.30745	9.30001	9.25939	9.25381	9.30981	9.00142	9.16132	9.12555	9.63138	9.67324	9.50192	9.43705	9.54447	10.0238	9.45037	9.20126	9.34936	9.39028	9.45245	9.42441	9.40678	9.21892	9.37593	9.24725	9.78677	9.47957	9.31079	9.33332	9.50685	9.53827	9.68338	9.33446	9.03198	9.05833	9.00194	8.91802	9.47118	9.22317	9.29923	9.26943	9.26813	9.23361	9.14937	9.27122	9.31365	9.39732	9.46709	9.25512	9.28017	9.14952	9.5609	9.55499	9.40413	9.31222	9.47761	9.51574	9.00257	9.31575	9.23058	9.3583
975	ARFGEF1	protein_coding	ENSG00000066777.9	9.448	9.45765	9.30319	9.3351	9.48167	9.36357	9.46894	9.54408	9.42384	9.42445	9.33455	9.40072	9.43723	8.96898	9.31115	9.47908	9.54242	9.56007	9.43144	9.33814	9.41569	9.43561	9.34287	9.39409	9.05898	9.33966	9.30639	9.35543	9.44173	9.43546	9.55047	9.14752	9.12385	9.0742	9.38987	9.31652	9.24481	9.05169	9.47847	9.43679	9.17516	9.15824	9.30128	9.29859	9.25745	9.33109	9.24088	9.26286	9.38599	9.46456	9.39589	9.29911	9.46802	9.39707	9.26511	9.3938	9.22611	9.30294	9.23332	9.27307
16740	TRIM27	protein_coding	ENSG00000204713.11	9.81666	9.85846	9.87801	9.96256	9.61202	9.72012	9.7495	9.94391	9.83943	10.0565	9.89985	10.0265	9.87753	10.1485	9.86847	10.1973	9.95776	9.74217	9.91153	10.0043	9.77819	9.91113	9.66163	9.92459	10.2403	10.1242	10.3844	10.4495	10.0596	10.1228	10.2095	10.3722	10.1553	10.1901	10.4152	10.4491	10.1917	10.231	10.6563	10.7427	10.1714	10.1328	10.3782	10.5653	10.1449	10.1937	10.3693	10.4077	9.87892	9.75639	9.95557	10.0229	9.90394	9.81889	10.2996	10.191	10.3024	10.4554	10.3119	10.2789
2738	UBFD1	protein_coding	ENSG00000103353.16	9.71057	9.44064	9.30999	9.39576	9.40281	9.40018	9.36962	9.17363	10.1861	10.021	10.1695	9.97803	9.83195	9.32446	9.83135	9.80081	10.1059	9.93903	9.97339	9.83465	9.49349	9.52719	9.35176	9.40353	8.98252	9.08707	9.45287	9.58797	9.01193	8.98481	9.72928	9.30866	9.39539	9.56163	9.83687	9.79427	9.68079	9.48303	9.61384	9.64893	9.54548	9.7799	9.94533	9.9532	9.27737	9.36459	9.78974	9.57401	9.46424	9.33656	10.0887	9.69714	9.96325	9.44399	9.27761	9.25867	9.64704	9.60665	9.80598	9.50143
228	SPAG9	protein_coding	ENSG00000008294.21	9.3976	9.40602	9.09857	9.31141	9.27086	9.5792	9.32211	9.44833	9.58486	9.44573	9.41914	9.43525	9.23792	8.7145	9.2009	9.15316	9.33941	9.47468	9.29658	9.25087	9.29726	9.47137	9.48905	9.23145	9.44816	9.68031	9.62166	9.60421	9.50685	9.83252	9.31653	9.94948	9.67385	9.57702	9.68819	9.68395	9.90676	9.77631	9.80516	9.82416	9.64684	9.72161	9.63509	9.59689	9.93349	9.86519	9.83099	9.69045	9.3034	9.40513	9.47125	9.07662	9.34039	9.37228	9.58859	9.65135	9.65575	9.82809	9.65011	9.83003
16824	SDHAF1	protein_coding	ENSG00000205138.4	7.46419	7.40727	7.52943	7.43349	7.34748	7.19973	7.65416	7.58658	7.86278	7.81978	7.69321	7.93515	7.59152	8.22379	7.71167	7.78556	8.01687	7.27283	7.70095	7.80301	7.52821	7.40472	7.3666	7.43848	8.44484	7.95375	7.88597	7.95872	8.25988	8.17871	7.93338	7.62434	7.75943	7.84045	7.72895	7.988	8.03822	7.97665	7.85788	8.06167	7.87938	7.8791	7.61292	7.99633	7.98402	7.89259	7.98565	7.93292	7.45859	7.44699	7.82773	7.82813	7.69842	7.4345	8.06082	7.99908	7.82921	7.98361	7.84193	7.94879
14378	SETD3	protein_coding	ENSG00000183576.13	9.36882	9.14416	9.2429	9.54728	9.23842	9.01006	8.88868	9.02429	9.76256	9.58522	9.60983	9.61564	9.38587	9.30862	9.29188	9.29079	9.58233	9.43207	9.4885	9.5667	9.1145	9.12222	9.13711	9.22348	8.96559	8.85763	9.24796	9.28518	8.85222	8.99245	9.11606	8.90342	8.85942	8.98467	9.10281	9.07984	9.13831	8.82103	9.11176	9.22763	9.06151	9.0024	9.24716	9.1678	8.86083	8.86777	9.0023	9.14219	9.32579	9.04036	9.64331	9.31929	9.5174	9.14933	9.08909	8.96604	9.00668	9.07468	9.11972	8.96827
10014	MPZL3	protein_coding	ENSG00000160588.10	6.84278	7.10788	7.27373	7.35087	7.27006	7.46303	7.40203	6.97902	7.49293	7.39083	7.58843	7.44857	7.22063	7.21353	7.35936	6.95963	7.33541	7.23528	7.44424	7.58398	7.1177	7.38808	7.44391	7.33316	6.92485	7.32202	6.43377	6.70929	6.88364	6.94773	7.22397	7.00236	7.9914	7.8681	7.60837	7.59915	7.59951	7.50489	7.05263	7.14915	7.88345	7.69682	7.79702	7.2131	7.45207	7.29448	7.10197	7.08099	7.14381	7.27854	7.48019	7.18829	7.39973	7.32071	6.84748	7.01442	7.76675	7.32654	7.6476	7.23238
3300	FUBP3	protein_coding	ENSG00000107164.16	9.7029	9.53979	9.46419	9.71753	9.53194	9.53499	9.34844	9.58257	9.86992	9.8676	9.68261	9.90731	9.68295	9.288	9.65478	9.67832	9.79866	9.81819	9.76389	9.9527	9.73329	9.55339	9.48502	9.59478	9.74442	9.55207	9.65663	9.74275	9.49676	9.62934	9.32984	9.40919	9.48058	9.45661	9.56606	9.59901	9.69466	9.66848	9.63522	9.7557	9.52614	9.57787	9.54184	9.75672	9.649	9.65848	9.56369	9.70472	9.6061	9.49948	9.83186	9.57601	9.83336	9.59162	9.67397	9.46628	9.52557	9.68851	9.60064	9.64397
1768	MAPKAPK5	protein_coding	ENSG00000089022.14	8.80148	8.61227	8.84446	8.80999	8.5936	8.61047	8.43178	8.8655	9.05994	9.1306	9.04812	9.27992	8.80552	8.8395	9.01467	8.93476	8.88777	8.84236	8.977	9.19819	8.56072	8.67417	8.78652	8.63652	8.96559	8.85763	8.86087	8.95306	8.54771	8.82266	8.89661	8.9423	9.16973	8.98677	8.96747	9.02569	8.75559	8.76153	9.04742	8.98095	8.86197	8.90723	9.02161	9.01297	8.88329	8.7002	8.79419	9.01048	8.76705	8.62534	9.12965	8.89861	8.97633	8.66448	8.90929	8.80232	9.03741	8.88637	8.95095	8.84704
2563	SLC35A2	protein_coding	ENSG00000102100.16	8.69104	8.84991	8.67571	8.41627	8.37207	8.6218	8.73019	8.6737	8.51229	8.61833	8.37251	8.64106	8.83488	8.66557	8.6186	8.78942	8.64805	8.52444	8.69776	8.49696	8.811	8.96658	8.58622	8.83096	8.85964	8.65898	8.95944	8.98888	8.69039	8.80539	9.3232	8.94708	8.44987	8.37108	8.30227	8.49853	8.58724	8.6235	8.9312	8.87869	8.51979	8.43891	8.66542	8.52594	8.67586	8.72423	8.86093	9.06462	8.65823	8.59944	8.53605	8.72712	8.5918	8.79869	8.86673	8.94152	8.40544	8.75516	8.53752	8.83141
15127	TAF9B	protein_coding	ENSG00000187325.5	8.20919	8.37606	7.9864	8.47955	7.95252	8.25788	8.16141	8.09383	8.05753	8.27541	8.14082	8.17819	7.87026	8.30369	8.29138	7.97716	8.13301	8.63243	8.40236	8.37832	8.08028	8.3024	8.30846	8.00917	7.77115	7.83013	7.6694	7.90713	7.57971	7.79638	8.05882	7.76154	7.29832	7.9905	7.91945	8.0632	7.79024	7.93228	7.59319	7.67702	7.75156	7.99812	7.77526	7.78402	7.8684	7.75124	7.69098	7.80057	8.2628	8.11641	8.16299	8.11062	8.38653	8.17508	7.79445	7.79911	7.81787	7.74818	7.82724	7.7778
718	THRAP3	protein_coding	ENSG00000054118.15	11.0558	10.8016	10.8049	10.9759	10.8813	10.7918	10.5489	10.5815	11.4725	11.3045	11.3843	11.4309	11.0751	11.0591	11.2103	11.1328	11.332	11.3608	11.2807	11.4322	11.0904	10.7423	10.759	10.8696	10.4835	10.6353	10.8584	10.8564	10.573	10.7247	10.6415	10.7853	10.9235	11.0509	11.095	11.1765	10.7621	10.7709	10.7057	10.6904	11.0208	11.03	10.9984	11.0636	10.7092	10.6411	10.7545	10.8179	10.9096	10.7009	11.3981	11.1193	11.3514	10.8653	10.7084	10.6812	11.0615	10.7323	11.0282	10.7307
4959	COPS5	protein_coding	ENSG00000121022.14	9.54723	9.30001	9.36542	9.50233	9.41848	9.39029	9.26547	9.43261	9.90716	9.96611	9.80873	9.89952	9.66672	10.1229	9.68463	9.56035	9.78773	9.6119	9.7227	9.62338	9.48166	9.39893	9.50109	9.39646	9.33853	9.35091	9.34978	9.53568	9.3513	9.45496	9.2162	9.53847	9.6057	9.64896	9.65248	9.62982	9.53253	9.46761	9.36469	9.4169	9.53002	9.71445	9.61996	9.57591	9.39925	9.26167	9.5322	9.46084	9.42875	9.37671	9.89538	9.75864	9.68642	9.44454	9.39373	9.39023	9.63424	9.44543	9.61009	9.41349
10418	CDC42EP3	protein_coding	ENSG00000163171.8	8.71565	8.71963	8.69316	8.55492	8.9112	8.64973	8.86897	8.84585	8.56922	8.51733	8.57473	8.58708	8.68169	8.21409	8.56411	8.54846	8.82257	8.60344	8.75247	8.78498	8.75309	8.62204	8.77334	8.66034	8.67756	8.87723	9.06737	8.82813	9.02603	9.26603	9.19818	8.99872	8.56056	8.44012	8.73305	8.90608	8.4041	8.22847	8.57502	8.6855	8.56096	8.39478	8.8218	8.79743	8.64988	8.55587	8.72819	8.8553	8.67084	8.81894	8.56209	8.50209	8.74086	8.7022	8.86258	9.12224	8.65995	8.47327	8.64374	8.69731
14825	ANKFY1	protein_coding	ENSG00000185722.18	9.20479	9.07604	9.05607	9.16526	9.14996	9.18814	9.10066	8.65122	9.3791	9.20738	9.3474	9.35589	9.21171	8.44302	9.14145	9.2759	9.36252	9.14095	9.18592	9.23958	9.26212	9.097	8.90305	8.88586	9.12652	9.29664	9.67722	9.4198	9.45569	9.47964	9.7883	9.7775	9.1615	9.28488	9.29669	9.22145	9.23851	9.20095	9.34698	9.27417	9.34815	9.1352	9.26866	9.2666	9.1749	9.39233	9.33253	9.31217	9.12554	9.0225	9.32244	9.01802	9.23224	9.03701	9.38004	9.62528	9.24113	9.26515	9.25465	9.30298
16291	ZNF830	protein_coding	ENSG00000198783.6	7.56961	7.07859	7.44919	7.2172	7.42089	7.34435	7.32652	7.39336	7.45298	7.53621	7.45758	7.31356	7.42518	7.55192	7.5072	7.25069	7.37516	7.51895	7.49262	7.34227	7.55439	7.64748	7.19812	7.4199	7.95433	7.8139	7.94389	7.90713	7.87897	7.96172	8.08264	8.117	7.47581	7.43433	7.91462	7.93716	7.79599	7.79525	8.14233	8.02452	7.19126	7.44214	7.72506	7.83908	7.6227	8.06588	8.13718	8.15751	7.32865	7.37128	7.44008	7.43375	7.43225	7.45497	7.90482	8.01008	7.69048	7.93952	7.54938	7.99582
2145	TFIP11	protein_coding	ENSG00000100109.17	9.45166	9.36154	9.45195	9.50043	9.44715	9.16898	9.22987	9.44049	9.72253	9.51179	9.57338	9.46546	9.48681	9.57576	9.43927	9.48464	9.64963	9.49059	9.62738	9.55582	9.34282	9.27397	9.1448	9.17472	9.14668	8.94939	8.93114	8.90888	8.97363	8.94988	9.21262	8.71978	9.34356	9.19159	8.99511	9.12586	9.069	9.01395	9.06722	8.94369	9.24938	9.05812	9.13667	9.13948	8.96279	8.91028	9.26023	9.15472	9.44139	9.32162	9.56829	9.49662	9.58085	9.23408	8.98402	8.96398	9.16403	9.02347	9.14592	9.07201
2215	ASCC2	protein_coding	ENSG00000100325.15	9.94566	9.89636	10.0902	10.1096	10.0021	9.72275	9.91072	9.94206	9.97987	10.0304	10.1946	10.0466	9.92668	10.2796	10.1413	10.1314	10.0327	10.033	10.2412	10.1916	10.0287	9.81698	9.93884	9.89313	9.74442	9.66235	9.75995	9.82823	9.60717	9.62689	9.74427	9.49338	9.42492	9.31357	9.55062	9.40231	9.75767	9.45202	9.82156	9.73749	9.39865	9.39451	9.51755	9.60422	9.54721	9.56628	9.79733	9.72726	10.0105	9.8944	10.0629	10.1197	10.1246	9.91941	9.74874	9.61793	9.42286	9.69218	9.47873	9.65952
4815	SLF2	protein_coding	ENSG00000119906.13	8.66285	8.73367	8.76091	8.90231	8.46999	8.50431	8.53966	8.44713	8.62398	8.56483	8.44312	8.55104	8.57496	8.15448	8.38374	8.74991	8.81301	8.89413	8.6591	8.69523	8.72754	8.67758	8.4227	8.60413	7.70448	8.27122	8.35567	8.68697	8.20301	8.22495	8.18155	8.38766	8.28132	8.19335	8.69139	8.582	8.36604	8.39449	8.73219	8.76186	8.12937	8.06731	8.48664	8.64218	8.55508	8.31855	8.62101	8.78178	8.76493	8.49027	8.54574	8.46577	8.76537	8.60799	8.25459	8.24929	8.43702	8.56364	8.33137	8.5691
7397	KIAA1109	protein_coding	ENSG00000138688.15	9.42582	9.37354	9.29179	9.24474	9.52575	9.65276	9.54953	9.4613	9.05994	8.95567	9.21869	9.18485	9.29663	8.2525	9.40381	9.25434	9.19422	9.1232	9.113	9.2643	9.50856	9.43963	9.52683	9.53166	9.26667	9.65556	9.73726	9.53083	9.59145	9.84101	9.55897	9.79618	9.8183	9.60049	9.84322	9.79815	9.62072	9.70576	9.67446	9.69212	9.64923	9.42698	9.68828	9.54196	9.82556	9.81948	9.68114	9.84274	9.33397	9.54733	9.10479	9.05182	9.17368	9.50167	9.54758	9.6969	9.76504	9.67327	9.57661	9.79223
5550	MAX	protein_coding	ENSG00000125952.20	9.09894	8.74757	8.6616	8.82832	8.86943	8.57011	8.70076	8.73482	9.53406	9.40575	9.18687	9.35399	9.24787	9.31316	9.00394	8.98274	9.38366	9.3141	9.14348	9.19586	9.04268	8.78892	8.71248	8.79913	8.73863	8.78475	8.59828	8.89384	8.48778	8.88151	8.63761	8.75297	9.2418	9.25387	9.20301	9.37312	8.98117	8.89672	9.05339	9.08186	9.14673	9.12983	9.35527	9.26043	8.8646	8.66338	8.94536	8.91547	8.83411	8.71878	9.37017	9.13693	9.25927	8.8358	8.75387	8.68997	9.26795	9.00328	9.22307	8.8472
5532	DSTN	protein_coding	ENSG00000125868.16	10.0593	9.98502	9.98237	9.90474	9.98714	9.7895	9.72779	9.84251	10.18	10.1716	10.0049	10.0443	10.1908	10.6137	9.99407	9.83314	10.2106	10.2067	10.0292	10.1573	10.0076	10.0291	9.96079	9.93439	10.1657	9.85649	10.0994	9.94399	10.071	9.85785	9.36581	9.79618	10.3197	10.2279	10.422	10.3688	10.456	10.0779	10.4968	10.567	10.561	10.385	10.4355	10.4095	10.0977	9.91298	9.90133	9.90833	9.98285	9.83673	10.1002	10.1579	10.1509	9.98298	10.0164	9.7727	10.3346	10.3994	10.4477	9.95508
1803	GANAB	protein_coding	ENSG00000089597.18	13.4642	13.5322	13.3015	13.3777	13.4692	13.5531	13.2933	13.2721	12.7236	12.9065	12.7966	12.9839	13.1954	13.0635	13.1949	13.4695	13.1321	13.2944	13.1558	13.3542	13.5374	13.525	13.3005	13.4768	13.188	13.0508	13.2976	13.384	13.0971	12.9618	13.1775	13.1174	12.7105	12.7097	12.7553	12.8504	13.1098	13.0372	13.0911	13.1704	12.9434	12.9205	12.8319	13.0169	13.1796	12.9853	13.0164	13.1486	13.4189	13.3969	12.8526	13.2308	13.2341	13.4599	13.2301	13.0885	12.7565	13.1021	12.9282	13.0825
5940	ASH2L	protein_coding	ENSG00000129691.16	9.02214	8.9968	8.97283	9.11388	8.74346	8.6218	8.70447	8.69143	8.9065	8.85531	9.02231	9.08076	8.82161	8.84892	8.84951	8.82203	9.06532	8.94411	8.74964	9.09423	8.83512	8.60065	8.53245	8.97718	8.28103	8.48581	8.38102	8.53045	8.26783	8.46395	8.2878	8.5476	8.51277	8.51185	8.6162	8.6609	8.72586	8.39449	8.51568	8.47337	8.59356	8.70051	8.53588	8.55652	8.44858	8.41527	8.5282	8.35893	9.02641	8.69029	8.96622	8.83552	8.96332	8.73635	8.41958	8.39179	8.57543	8.52735	8.59662	8.43774
8856	TAOK2	protein_coding	ENSG00000149930.18	9.63202	9.68643	9.59236	9.72895	9.5422	9.53199	9.79892	9.53184	9.28522	9.33148	9.20992	9.19549	9.23792	9.0798	9.35232	9.47908	9.31593	9.28703	9.22511	9.37162	9.45425	9.54035	9.53661	9.50999	9.72109	9.63499	9.94105	9.97287	9.67733	9.43826	10.1488	10.1433	9.18809	9.16591	9.31691	9.29104	9.18492	9.31049	9.51064	9.42545	9.09165	8.93419	9.25109	9.41572	9.46027	9.44386	9.82172	9.78481	9.65994	9.60124	9.25553	9.28728	9.29992	9.5103	9.8175	9.85192	9.24049	9.35787	9.17316	9.62767
1839	SPG21	protein_coding	ENSG00000090487.11	9.69829	9.78177	9.83625	9.7208	9.66178	9.64723	9.56389	9.76096	10.257	10.2373	10.2184	10.1918	9.81733	10.1293	9.95786	9.90404	10.1784	9.99586	10.1659	10.0136	9.76431	9.85959	9.71772	9.72839	9.59107	9.78153	9.61812	9.59495	9.54977	9.83465	9.91728	9.73939	9.76225	9.80088	9.62474	9.71439	9.63677	9.70839	9.35506	9.51236	9.68803	9.94795	9.69839	9.66857	9.59561	9.57511	9.72358	9.39899	9.75928	9.65847	10.2262	9.95214	10.0884	9.7675	9.64642	9.76027	9.72556	9.55315	9.75073	9.57332
8034	PIP5K1A	protein_coding	ENSG00000143398.20	8.68794	8.68633	8.52796	8.5804	8.93008	8.59331	8.52293	8.5958	9.08244	8.78799	8.74959	8.83876	8.67874	7.89986	8.79579	8.60749	8.94796	8.71266	8.61936	8.63788	8.73326	8.64312	8.56725	8.46224	8.3348	8.72972	9.04642	8.94214	8.23578	8.56492	8.97918	9.04856	8.66625	8.65333	9.09644	9.1238	8.67388	8.53147	9.14008	9.06004	8.61326	8.59788	9.06919	9.04206	8.6323	8.60417	9.0023	9.0423	8.62066	8.66053	8.8647	8.49547	8.72946	8.60147	8.76327	8.70711	8.88496	8.85137	8.8306	8.82027
17326	NRAS	protein_coding	ENSG00000213281.5	10.9639	11.0176	10.9366	10.9745	10.8202	10.8945	10.7966	10.9366	10.8989	10.8401	10.8781	10.8761	10.8836	10.6608	11.0046	10.9125	10.9651	10.9771	10.9907	10.9944	10.928	10.839	10.9936	10.867	10.5625	10.5944	10.6347	10.5415	10.367	10.5152	10.184	10.1286	10.418	10.4689	10.6542	10.5871	10.7745	10.7551	10.4143	10.3475	10.6713	10.7241	10.7157	10.5759	10.5406	10.7148	10.6294	10.2953	10.9732	10.862	10.8733	10.8654	10.9818	10.9069	10.5833	10.2987	10.532	10.5728	10.6717	10.545
6419	USPL1	protein_coding	ENSG00000132952.12	8.8743	8.94144	9.17503	8.8849	8.97924	8.96632	9.29776	9.19863	8.32976	8.44865	8.57473	8.51748	8.54619	8.62957	8.73997	8.60067	8.58764	8.70586	8.58803	8.84285	8.86667	8.84456	9.17518	9.08667	8.99369	8.99317	9.12347	8.86329	9.05383	9.03009	8.90997	7.95503	8.53845	8.57738	8.61322	8.34764	8.66137	8.83553	8.62132	8.5897	8.5276	8.45906	8.33162	8.44379	9.02472	9.00485	8.79798	8.72686	8.96892	9.11049	8.46765	8.6291	8.6811	8.99327	8.99341	8.73723	8.51918	8.67698	8.44052	8.8886
5698	PIN1	protein_coding	ENSG00000127445.14	9.94046	9.90671	10.085	10.1344	9.89892	9.60509	9.87824	9.93465	9.78674	9.88016	9.87788	9.75307	9.82532	10.61	9.86847	9.89014	9.86488	9.77014	9.97702	10.007	9.90127	9.7683	9.89238	9.81577	9.95048	9.78775	9.80116	9.81632	9.95048	9.71269	9.904	9.60659	9.26888	9.64232	9.41396	9.4606	9.62716	9.64536	9.44557	9.47438	9.45428	9.53789	9.42657	9.50719	9.44777	9.74319	9.70957	9.56151	10.0166	9.82922	9.82446	10.0485	9.90475	9.84443	9.83893	9.79344	9.44644	9.54812	9.48148	9.61551
7990	COP1	protein_coding	ENSG00000143207.21	8.5304	8.46854	8.56634	8.57317	8.20627	8.35615	8.32965	8.53326	8.69389	8.63326	8.56925	8.79182	8.51353	8.78492	8.39035	8.71876	8.52458	8.5626	8.69188	8.74081	8.46773	8.46911	8.37983	8.54564	7.97708	8.06755	8.34712	8.37661	8.11764	8.17871	8.26717	8.30048	7.94407	8.13772	8.30596	8.3441	8.43384	8.36478	8.09674	8.19801	8.44204	8.35232	8.25915	8.19427	7.91285	7.98185	8.31716	8.1985	8.53461	8.35633	8.67205	8.60189	8.62997	8.46558	8.19209	8.216	8.18296	8.27334	8.31194	8.10259
14826	YTHDF3	protein_coding	ENSG00000185728.17	9.77924	10.0556	9.48636	9.64011	9.85022	10.4196	9.76024	9.69881	9.29328	9.65021	9.53879	9.50364	9.61691	9.37965	9.55105	9.5586	9.52057	9.97904	9.46801	9.53011	9.87568	10.207	9.91355	9.78181	10.0819	10.2913	10.1664	9.99768	10.0435	10.1332	9.86112	9.95424	9.55161	9.43527	9.48878	9.62837	9.60122	9.90782	9.63124	9.71323	9.52354	9.54597	9.61692	9.47823	9.94242	10.1662	9.98012	9.93278	9.74032	9.93223	9.49648	9.52655	9.62443	9.94451	10.1343	9.99801	9.52601	9.71338	9.54116	10.0054
3518	WSB1	protein_coding	ENSG00000109046.15	9.95085	9.67193	9.7169	9.81263	9.92423	9.86762	9.8667	10.0762	9.24589	9.16352	9.21694	9.23523	9.60767	8.75181	9.30592	9.34889	9.45604	9.41966	9.10639	9.38397	9.75029	9.71294	9.69869	9.73401	9.71097	9.94828	10.0994	9.79018	9.92061	9.96273	9.53906	9.68887	10.5957	10.1078	10.0959	9.8773	9.6558	9.49068	9.84698	10.0326	9.95616	9.49399	10.1092	9.72233	9.91907	9.65015	9.54127	9.80615	9.78808	9.93369	9.21539	9.25357	9.34152	9.72398	9.8872	9.77782	10.1692	9.75653	9.82042	9.72916
4849	PANK3	protein_coding	ENSG00000120137.7	10.1856	9.72439	9.7506	10.0536	9.94911	9.95521	9.75488	9.75043	10.522	10.1622	10.1794	10.516	10.2011	9.13216	9.98864	10.0349	10.3301	10.2055	9.97218	10.1963	10.0778	9.92553	9.77006	10.012	9.58739	10.0571	10.1019	10.2006	9.82977	9.84945	10.0377	9.92786	10.1047	9.99877	10.2453	10.2264	9.9664	9.8871	9.82854	9.90081	10.0413	9.94795	10.3344	10.2558	9.96365	9.88308	10.018	9.93035	9.92857	9.85241	10.3449	9.83921	10.176	9.94633	9.98674	9.91119	10.1438	9.89571	10.1449	9.94876
9222	UBP1	protein_coding	ENSG00000153560.12	10.5398	10.6198	10.5156	10.4416	10.4462	10.5333	10.2585	10.3599	11.0468	10.9564	11.0036	11.0439	10.605	10.1511	10.7077	10.6867	10.904	10.8588	10.891	10.8798	10.4592	10.4731	10.3505	10.2927	10.5245	10.4449	10.5937	10.3918	10.2538	10.4735	10.437	10.2785	10.5919	10.6491	10.8579	10.7184	10.4758	10.3652	10.3283	10.2681	10.6126	10.7505	10.7825	10.6486	10.3522	10.3225	10.4315	10.5425	10.5292	10.3995	11.0127	10.5376	10.8834	10.3939	10.4887	10.3607	10.7043	10.3593	10.6985	10.4122
481	BCLAF1	protein_coding	ENSG00000029363.17	12.0788	11.8954	11.7226	11.9148	11.81	11.9169	11.7967	11.8951	12.0563	11.9556	12.0077	12.0817	11.8982	11.2231	11.8354	11.8689	12.0158	12.0137	11.8316	12.0487	11.8958	11.8384	11.7246	11.858	11.5816	11.8899	11.4349	11.3204	11.6944	11.7391	11.0174	11.313	11.6329	11.572	11.3265	11.2938	11.644	11.6281	11.2095	11.1777	11.7092	11.5949	11.2936	11.3423	11.5899	11.6386	11.1344	11.2306	11.9029	11.8547	12.0253	11.7064	11.9775	11.8292	11.5567	11.441	11.4563	11.4148	11.485	11.3984
1685	NLK	protein_coding	ENSG00000087095.13	8.92792	8.75217	8.47648	8.74712	9.08689	8.83141	8.55619	8.52833	8.39721	8.58032	8.16283	8.17819	8.65199	8.58891	8.31242	8.51982	8.46476	8.62884	8.21397	8.48553	8.86146	8.82625	8.57487	8.74818	8.63536	8.78475	8.71578	8.48098	8.5346	8.6054	8.58859	8.63922	8.72334	8.92028	8.69701	9.11138	9.01596	8.92637	8.65575	8.95359	8.86403	8.84958	8.4391	8.75413	8.89439	9.17137	8.99572	8.83986	8.72592	8.75071	8.32964	8.51828	8.44827	8.75269	8.65421	8.59196	8.863	8.88792	8.72671	8.97534
14418	TBK1	protein_coding	ENSG00000183735.10	9.34931	9.31564	9.30999	9.27401	9.15532	9.31907	9.36024	9.41938	9.53814	9.51984	9.44925	9.52911	9.23392	9.0664	9.35401	9.17627	9.43595	9.46263	9.51704	9.40635	9.27393	9.22824	9.49709	9.30377	9.17149	9.36486	9.31955	9.09456	9.01664	9.24378	9.08893	9.18852	8.86957	8.77002	9.02671	9.09254	8.98619	8.9839	8.99256	8.89316	8.94008	8.80758	9.14515	8.89833	9.01797	9.08743	9.13703	9.0378	9.31224	9.3135	9.50908	9.20765	9.45549	9.32576	9.23761	9.13447	8.93971	8.96395	8.94778	9.07006
8444	PHIP	protein_coding	ENSG00000146247.14	11.0062	10.8518	10.8476	10.7511	10.9108	11.1147	10.9853	10.8446	10.3325	10.1424	10.4415	10.4303	10.5408	9.3379	10.6469	10.6376	10.5645	10.478	10.3965	10.4602	11.0068	10.7918	10.8967	10.8194	10.5569	10.6604	11.0308	10.793	10.8101	10.5336	10.379	10.7015	10.1942	10.1654	10.4169	10.3575	10.5102	10.5976	10.507	10.4738	10.371	10.176	10.3728	10.3684	10.8412	10.6081	10.7388	10.7202	10.8642	10.9639	10.3367	10.2908	10.4748	10.8787	10.7603	10.606	10.2835	10.5221	10.3221	10.7271
13977	TMEM102	protein_coding	ENSG00000181284.3	7.64869	7.06372	7.47374	7.64219	7.51604	7.52493	7.42029	7.28006	7.90137	8.12849	8.08041	7.92493	7.72913	8.24776	7.85267	7.76124	7.84891	7.76862	8.00186	8.1069	7.60535	7.45349	7.50127	7.30303	8.38663	7.78921	7.29404	7.73171	7.81525	8.07432	8.47331	7.85645	7.80787	7.8772	7.84525	8.07179	7.70112	7.7853	7.86697	7.5307	7.91561	8.01767	8.06239	7.88407	7.75081	7.96174	7.78592	8.14078	7.45708	7.43533	8.0088	7.8977	7.93157	7.46579	7.8004	8.05483	7.90053	7.72102	7.96994	7.90981
9732	MITD1	protein_coding	ENSG00000158411.11	7.56961	7.23265	7.59053	7.2989	7.16697	7.31658	7.64643	7.62413	7.80966	7.85425	7.81425	7.77359	7.8389	7.793	7.83821	7.24189	7.77184	7.56496	7.62866	7.51039	7.73679	7.50837	7.77125	7.4659	7.73152	7.78921	8.37262	8.1859	7.40274	7.87315	7.56689	7.62434	7.46239	7.50075	7.6728	7.71908	7.61912	7.6547	7.83489	7.84004	7.5303	7.61686	7.93584	7.76226	7.76706	7.67908	8.05074	7.87335	7.42292	7.43853	7.81293	7.678	7.61896	7.62057	8.01981	7.61678	7.58875	7.73719	7.71132	7.84256
4691	CCNI	protein_coding	ENSG00000118816.11	12.2208	12.1662	12.2092	11.9515	12.1518	12.2006	12.0669	11.9885	11.5145	11.4555	11.4811	11.5534	11.7941	11.8868	11.7459	11.7523	11.6026	11.6316	11.6328	11.5943	11.998	12.0772	11.9845	12.0243	11.8439	11.7834	11.715	11.7218	11.6752	11.6971	11.6849	11.6175	11.4482	11.5041	11.6477	11.7834	11.5394	11.5115	11.7479	11.8522	11.371	11.398	11.4565	11.6013	11.7628	11.6532	11.6522	11.8027	12.1369	12.1019	11.5011	11.7948	11.6153	12.021	11.766	11.6687	11.5958	11.6628	11.4567	11.7177
10413	VPS72	protein_coding	ENSG00000163159.14	8.14716	7.92372	8.06903	8.01282	7.92764	7.51277	7.7071	7.9389	8.62398	8.68909	8.59644	8.49351	8.281	8.7145	8.27002	8.17403	8.54783	8.32571	8.45194	8.26694	8.18424	7.94839	7.94039	7.76683	7.74485	8.00465	8.02126	7.95147	7.52755	7.54822	8.00995	7.77241	8.24666	8.15651	8.30227	8.21826	8.11372	7.96789	8.04165	8.02076	8.27266	8.18956	8.31667	7.95094	7.64926	7.69543	8.06971	8.08064	8.03818	7.7716	8.60075	8.35989	8.3981	7.95996	7.93056	7.71453	8.23092	8.036	8.18245	7.87376
190	KIAA0100	protein_coding	ENSG00000007202.15	11.5213	11.3422	11.2326	11.3412	11.3751	11.479	11.241	11.1284	12.1355	11.9158	12.0032	12.056	11.7081	10.9482	11.7141	11.7843	12.036	11.8854	11.8512	11.9168	11.6063	11.3814	11.3514	11.3265	10.9513	11.2118	11.3743	11.3358	11.1688	11.0672	11.4278	11.4045	11.5623	11.4997	11.4948	11.3869	11.3931	11.4323	11.355	11.3624	11.6102	11.5757	11.6102	11.5897	11.3328	11.3403	11.5157	11.4059	11.3593	11.3059	12.0276	11.5387	11.9223	11.4164	11.2183	11.2671	11.4859	11.3857	11.5964	11.3987
3253	TBL2	protein_coding	ENSG00000106638.17	9.47345	9.66219	9.58678	9.55096	9.66742	9.69355	9.67015	9.46645	9.44571	9.52518	9.59509	9.62511	9.61384	10.0849	9.71651	9.77683	9.58514	9.67067	9.71257	9.73529	9.55446	9.64671	9.62543	9.63338	10.219	10.116	10.0737	10.0528	10.1758	10.1673	10.3613	9.96372	9.81437	9.65293	9.72991	9.76152	9.92255	9.73568	10.143	10.2384	9.89817	9.69641	9.84612	9.76219	10.0864	9.8937	9.89604	9.90586	9.56835	9.62439	9.54777	9.79801	9.67592	9.615	10.1154	10.167	9.73968	10.0099	9.80072	9.94551
8376	COMMD10	protein_coding	ENSG00000145781.9	7.6031	7.44206	7.43258	7.15024	7.70394	7.1533	7.27721	7.52834	7.4059	7.43145	7.39049	7.27366	7.27655	7.40564	7.3862	7.3108	7.41382	7.22574	7.40864	7.33375	7.54789	7.47727	7.39284	7.28258	7.69077	7.95375	8.13498	7.44113	7.57971	7.98496	7.97642	7.92616	7.56005	7.47695	7.49624	7.47473	7.51827	7.83438	7.62573	7.57773	7.43901	7.63727	7.54373	7.47159	7.81472	7.70354	7.79355	8.04511	7.40699	7.4157	7.37538	7.3448	7.34549	7.42515	7.80516	7.86681	7.50199	7.63903	7.5229	7.83923
16077	ENTPD7	protein_coding	ENSG00000198018.7	8.87703	8.77498	8.53184	8.53272	8.66673	8.67713	8.73019	8.45234	8.55855	8.50114	8.54154	8.69909	8.64598	8.19942	8.73219	8.60749	8.9392	8.95275	8.5912	8.71494	8.90008	8.73759	8.65613	8.65245	8.39509	8.40161	8.72899	8.62001	7.9499	8.19871	8.4912	8.24708	7.86493	8.12251	8.48902	8.27514	8.38899	8.40749	8.59426	8.53271	8.33037	8.23368	8.48664	8.39667	8.03181	8.31855	8.50982	8.36614	8.67914	8.6316	8.57508	8.54627	8.79952	8.73656	8.53643	8.22172	8.1879	8.48086	8.36184	8.30658
15835	PCBP2	protein_coding	ENSG00000197111.16	12.2259	12.1799	12.1965	12.3013	12.0913	12.1226	12.0524	12.1474	12.6483	12.6709	12.6204	12.6693	12.3415	12.3727	12.3895	12.5311	12.5567	12.5089	12.4655	12.5878	12.175	12.1747	12.0644	12.1339	12.0459	12.1071	12.0048	11.8888	11.925	12.1088	11.8908	11.9068	12.2602	12.3189	12.2363	12.4106	12.2918	12.3123	12.2916	12.3659	12.2454	12.37	12.1433	12.3069	12.1609	12.1228	12.052	12.1411	12.2259	12.1034	12.6522	12.4087	12.5297	12.137	12.0116	11.9578	12.3065	12.3154	12.2664	12.1192
11971	HIC2	protein_coding	ENSG00000169635.10	7.61627	7.44206	8.13188	8.16508	7.56538	7.76933	7.90768	8.18437	7.82758	7.82848	8.15553	8.12118	7.80684	7.21353	7.77886	8.11296	8.04986	8.04732	8.23031	8.13158	7.84663	7.56121	7.80411	7.83836	7.98832	7.67699	7.7754	7.58912	7.56684	7.87315	7.78625	7.82551	7.69219	7.83579	7.22589	7.06304	7.53902	7.64922	7.35492	7.32532	7.70168	7.88337	7.37277	7.27611	8.03181	7.78218	7.59806	7.36798	7.83882	7.85669	7.98319	7.72805	8.11477	7.76258	7.75746	7.76294	7.45423	7.46712	7.55848	7.69501
15812	ZNF398	protein_coding	ENSG00000197024.9	7.98938	8.10772	7.96354	8.01282	7.85688	8.01292	8.14509	8.19062	7.96346	7.88374	7.87336	8.0711	7.63482	7.31738	7.66869	8.02387	7.97883	7.78812	7.95344	7.97668	7.97305	7.8907	8.03195	7.88638	7.85955	8.23517	8.43849	8.36575	8.41814	8.27604	8.55497	8.27784	8.02362	7.85434	7.8604	7.72455	7.99394	8.03236	7.85331	7.94323	7.99673	8.03313	8.06687	8.02945	8.31713	8.14527	7.97898	8.20656	8.01837	8.05138	7.94791	7.66119	7.92427	7.94552	8.22474	8.38175	7.86573	7.95571	8.03155	8.16198
5059	FYTTD1	protein_coding	ENSG00000122068.13	10.3595	10.1803	10.3507	10.1779	10.3905	10.2404	10.3045	10.3764	9.94959	9.90188	10.0429	9.95568	10.1394	9.85967	10.2978	10.2407	10.101	10.2318	10.3347	10.2535	10.2786	10.2545	10.3527	10.4294	10.1383	10.0605	10.3464	10.2851	10.0504	9.98972	9.91948	10.2709	9.61176	9.62088	9.85332	9.76284	10.1318	10.1684	10.0245	10.0595	9.97529	9.97813	10.2005	9.95415	10.0913	10.0412	10.2962	10.1569	10.2671	10.328	9.96252	10.1344	10.2303	10.3288	10.2076	10.0576	9.7122	10.0961	10.027	10.1464
6392	MUTYH	protein_coding	ENSG00000132781.19	7.66145	7.98771	7.74621	7.85448	7.43867	7.67434	7.80744	7.9756	7.70198	7.62384	7.81425	7.66096	7.69449	8.19942	7.43198	7.96125	7.69562	7.51895	7.92357	7.92675	7.5348	7.52366	7.8489	7.81727	7.78412	7.84618	8.10484	8.23451	7.69052	8.12398	7.99328	7.8359	7.35756	7.4649	7.49624	7.58718	7.483	7.63265	8.10444	7.97864	7.32953	7.01124	7.54373	7.47159	7.658	7.98849	7.92443	8.23835	7.81246	7.72401	7.70026	7.82178	7.76622	7.68116	7.99241	7.91092	7.47647	7.79968	7.33902	7.95232
8711	HERC4	protein_coding	ENSG00000148634.15	8.3377	8.33365	8.33242	8.21709	8.44394	8.75634	8.35823	8.08714	8.91069	8.86798	8.87917	8.82785	8.58443	8.53154	8.64923	8.63111	8.7086	8.88814	8.66211	8.82785	8.55104	8.62204	8.35348	8.29976	8.86573	8.55565	8.70244	8.87865	8.58631	8.52854	8.412	9.07066	8.84663	8.89816	9.05545	9.11967	8.81326	9.00543	8.8305	8.98288	8.84542	8.86475	9.02161	9.02941	8.74701	8.93108	8.82424	8.85017	8.30521	8.41141	8.87142	8.59907	8.77167	8.45658	8.75062	8.64938	8.97998	8.90802	8.9403	8.83813
4450	MAD2L2	protein_coding	ENSG00000116670.15	9.26851	9.17876	9.21662	9.41003	9.11465	8.85559	9.11188	8.97811	8.98625	9.05321	8.9796	8.93846	8.93442	9.99727	9.05888	9.06676	9.02035	9.01459	9.16273	9.16277	9.05414	8.86264	9.13453	8.83445	8.97126	8.6269	8.7615	8.67822	8.9142	8.6004	8.66938	8.43617	8.69508	8.88021	8.71098	8.77563	8.86327	8.87349	9.03541	8.89521	8.65425	8.85176	8.85061	8.6797	8.81092	8.72423	8.73216	8.77638	9.26848	9.01506	8.98938	9.26433	9.09011	8.97144	8.75947	8.65504	8.76547	8.91685	8.75908	8.76092
8873	DCUN1D2	protein_coding	ENSG00000150401.15	8.03416	8.23832	8.30088	7.76823	8.16963	8.27951	8.46719	8.20305	7.56428	8.18705	8.0649	7.82949	7.61642	8.11332	7.9137	7.74892	7.6151	8.05806	7.79749	7.9547	8.04389	8.51558	8.16931	7.81727	8.47707	8.34637	8.32987	8.74259	8.1524	8.29474	8.33482	8.20768	8.01907	8.3614	8.14228	8.21826	8.30296	8.34463	8.38282	8.24396	8.02647	8.30857	8.59283	8.554	8.29493	8.27579	8.50055	8.23835	8.0854	8.27984	7.91143	7.84809	7.85634	8.13651	8.47397	8.24741	8.18525	8.31859	8.37047	8.32741
7387	COPS4	protein_coding	ENSG00000138663.9	8.7986	8.60211	8.53184	8.76944	8.57372	8.25788	8.44516	8.53326	9.29006	9.11651	8.94831	8.99562	8.99005	9.15005	8.94683	8.82203	9.05725	9.00354	8.95998	8.89273	8.60817	8.657	8.6633	8.62042	8.60652	8.35199	8.48598	8.33822	8.32224	8.80973	8.69017	8.40865	8.65162	8.569	8.69982	8.57899	8.65507	8.4395	8.65836	8.57438	8.66136	8.6981	8.68883	8.64692	8.34979	8.43968	8.57314	8.57964	8.6755	8.4525	9.08762	8.97724	8.97837	8.63722	8.44568	8.5577	8.62486	8.58183	8.6738	8.48556
554	EDC4	protein_coding	ENSG00000038358.15	10.5544	10.5841	10.6546	10.5733	10.5885	10.3276	10.4195	10.2626	10.8538	10.785	10.7915	10.8952	10.6026	10.3542	10.6695	10.8261	10.863	10.6813	10.8813	10.8986	10.7013	10.5012	10.3844	10.386	10.2262	10.1438	10.4072	10.421	10.2558	10.1758	10.62	10.4073	10.1239	10.0786	10.2025	10.1914	10.1971	10.1874	10.2033	10.0233	10.1052	10.2595	10.2267	10.1786	10.2011	10.1793	10.3565	10.3742	10.5916	10.3996	10.8314	10.6131	10.8311	10.4933	10.2995	10.3647	10.1491	10.1528	10.1925	10.2778
9170	CDYL	protein_coding	ENSG00000153046.18	9.11057	9.4031	9.00391	8.8849	9.09527	9.26955	9.08651	8.95994	9.28522	9.10942	8.92062	9.20184	9.1451	8.84579	9.0422	8.82789	9.12447	9.12064	9.1086	9.09172	9.0101	9.20954	9.1926	9.0896	9.44816	9.525	9.38775	9.33332	9.37353	9.25971	9.26204	9.21654	8.75653	8.74048	8.84366	8.90368	9.15178	9.08442	9.06526	8.94568	8.81385	8.87335	8.79778	8.89833	9.14423	9.08743	8.87535	9.10823	9.10062	9.10282	9.12927	8.96524	9.11136	9.12546	9.42356	9.27795	8.81109	9.06178	8.84583	9.05381
7020	SAP130	protein_coding	ENSG00000136715.19	8.69414	8.81513	8.78388	8.7789	8.68166	8.42245	8.68581	8.54793	8.70118	8.50926	8.58019	8.65964	8.2926	8.06015	8.5286	8.64112	8.59324	8.50497	8.69776	8.59597	8.4643	8.45328	8.60495	8.44405	8.24403	8.33506	8.43042	8.44014	8.40379	8.21844	8.48526	8.51571	8.21911	8.05202	8.29115	8.26769	8.22428	8.04491	8.43866	8.27274	8.07351	7.95006	8.26695	8.20719	8.14167	8.27579	8.42899	8.38755	8.76801	8.58446	8.61257	8.38062	8.59799	8.49165	8.36241	8.4058	8.20749	8.24515	8.12443	8.3085
2002	NUBP2	protein_coding	ENSG00000095906.17	9.8792	9.77952	9.7981	9.98315	9.73514	9.3121	9.76557	9.58494	9.90401	10.1293	10.1076	10.0618	9.80794	10.8437	9.93772	10.0387	9.98034	9.86318	10.0374	10.0476	9.7657	9.62394	9.75673	9.88137	9.81538	9.4353	9.59667	9.72376	9.47637	9.62443	10.007	9.6774	9.52137	9.54607	9.60694	9.74553	9.77952	9.61068	9.78019	9.85087	9.36276	9.54866	9.60005	9.54323	9.50922	9.55739	9.6353	9.60172	9.85999	9.59944	10.0507	10.157	9.98213	9.75694	9.64278	9.69629	9.60498	9.75531	9.51368	9.57591
13288	SMCR8	protein_coding	ENSG00000176994.11	10.0289	10.199	9.87648	9.92758	10.1039	10.167	10.1057	10.0813	9.98186	9.97687	9.98247	10.0336	9.90923	9.2903	9.91843	10.076	9.98354	10.1763	9.89116	9.85254	10.1649	10.1904	10.0766	10.0288	10.1027	10.3541	10.2896	10.2516	10.2597	10.3613	10.8064	10.5175	9.90591	9.91867	10.0691	10.0948	9.8583	10.2005	10.1542	9.99098	9.91115	9.84687	9.94168	9.93587	10.3589	10.2987	10.4156	10.4077	10.008	10.1144	9.99371	9.7985	9.97589	10.1152	10.2495	10.4863	9.99712	10.051	9.90889	10.3702
6681	TMEM258	protein_coding	ENSG00000134825.16	10.7537	10.3688	10.6349	10.7765	10.6053	9.82909	10.4508	10.6248	10.0652	10.3196	10.0241	10.0348	10.615	11.5912	10.6014	10.2913	10.2842	10.0705	10.2087	10.2747	10.6494	10.4444	10.8195	10.5574	10.852	10.4357	10.4457	10.6573	10.5858	10.3569	10.0953	10.5759	10.5788	10.4978	10.4447	10.6923	10.564	10.4484	10.8331	10.7518	10.7192	10.6283	10.5556	10.8094	10.5323	10.3727	10.4193	10.5662	10.6335	10.3775	10.1109	10.7747	10.2095	10.6177	10.5977	10.4035	10.5534	10.6493	10.6781	10.4726
7400	LARP1B	protein_coding	ENSG00000138709.19	9.61578	9.87753	9.79164	9.66581	9.61007	9.76419	9.62389	9.63615	9.29649	9.33452	9.36961	9.55082	9.59681	9.56627	9.53326	9.28443	9.28516	9.42794	9.42614	9.49636	9.38698	9.8354	9.65087	9.72275	9.95335	9.89929	10.3051	10.0945	9.58194	9.92129	9.93044	9.764	9.72502	9.38686	9.59945	9.4606	9.58477	9.43467	10.1062	10.0576	9.63124	9.52021	9.57987	9.55211	9.67497	9.54621	9.65214	9.67893	9.73769	9.65858	9.38786	9.49519	9.4089	9.649	10.0631	9.79942	9.54299	9.79581	9.57086	9.63806
16079	ZNF335	protein_coding	ENSG00000198026.8	9.70444	9.76366	9.97669	9.94448	9.73156	9.70157	10.093	9.86415	9.66158	9.56462	9.6788	9.67918	9.60612	9.21704	9.74254	9.73543	9.68803	9.53345	9.67731	9.68791	9.78508	9.68444	9.728	9.69805	9.1764	9.33683	9.69415	9.44322	9.45569	9.32475	9.31319	9.40572	9.29358	9.23282	9.37241	9.25761	9.27999	9.17839	9.22362	9.04159	9.35693	9.18265	9.30128	9.24644	9.20195	9.05938	9.46709	9.2078	9.84732	9.84756	9.64605	9.57528	9.64668	9.72389	9.41265	9.37484	9.28911	9.1809	9.27183	9.23405
9700	NCK1	protein_coding	ENSG00000158092.7	7.74176	7.85673	7.37289	7.79341	7.81676	7.76933	7.66949	7.77355	8.06887	8.09649	7.91723	8.1167	7.94086	7.65615	7.84787	8.04415	7.94853	7.83887	7.77535	7.94359	7.85716	7.89657	7.78448	7.37236	8.24403	8.01178	8.36417	8.34377	8.01748	7.92214	8.16677	8.27021	8.33729	8.31201	8.21864	8.582	8.18108	7.81005	8.16827	8.16427	8.30332	8.1757	8.2275	8.35956	7.75081	7.83476	8.01856	8.33708	7.6912	7.75728	8.04982	7.87226	7.87659	7.72765	8.24094	8.09415	8.36248	8.08092	8.26652	7.9853
2722	SLC7A5	protein_coding	ENSG00000103257.9	13.4958	13.5407	13.3184	13.1908	13.6905	13.5579	13.4771	13.3781	13.7342	13.5873	13.5681	13.6047	13.7385	13.3353	13.5952	13.7051	13.7879	13.7867	13.7741	13.7709	13.6762	13.7345	13.4598	13.5426	14.2872	14.169	13.982	13.5049	14.3166	14.0819	13.8867	13.6	13.8987	13.6486	14.0009	13.9224	13.8323	13.769	14.4367	14.2845	13.9204	13.7559	13.9775	13.845	14.2915	14.1718	13.7507	13.8569	13.3864	13.5259	13.6236	13.5935	13.7799	13.6033	13.9858	13.9713	13.8677	14.0806	13.8747	14.0177
3892	SAYSD1	protein_coding	ENSG00000112167.10	6.58248	6.52351	6.57563	6.63588	6.44176	6.71398	6.626	6.93457	6.39157	6.3637	6.42537	6.46605	6.32997	6.75472	6.31427	6.6739	6.16995	6.18025	6.61869	6.31274	6.53683	6.58879	6.88829	6.73651	7.14324	6.63985	6.8816	6.41936	6.2616	6.45749	6.0623	6.78147	6.14658	6.20178	6.3823	6.17021	6.46031	6.57824	6.13289	6.43058	6.48663	6.231	5.80285	6.35178	6.75008	6.73372	6.28648	6.55075	6.57938	6.67908	6.41167	6.51822	6.32041	6.68761	6.77101	6.39072	6.22522	6.40051	6.21807	6.58026
972	MSANTD3	protein_coding	ENSG00000066697.15	7.13766	7.43056	7.53721	7.07995	7.04416	6.98655	7.22612	7.21984	7.41187	7.8328	7.59385	7.48391	7.5789	7.58248	7.56113	7.22413	7.54726	7.56496	7.65317	7.29914	7.18652	7.2567	7.28485	6.86672	7.51504	7.18933	7.06124	6.9195	7.56684	7.06959	7.52101	7.14373	7.38628	7.37759	7.38159	7.18766	7.34042	7.00836	7.13823	7.01823	7.43345	7.55918	7.20322	7.11302	6.90642	7.04816	6.84494	7.18324	7.29635	7.11917	7.58061	7.48666	7.51613	7.1487	7.17128	7.32529	7.33328	7.12631	7.32722	6.99569
1293	FRYL	protein_coding	ENSG00000075539.15	10.1679	10.1317	9.81412	10.0768	10.1475	10.2441	9.98427	9.9476	9.78788	9.54766	9.57475	9.5981	9.8425	8.87066	9.64515	9.65055	9.84978	9.82762	9.75406	9.68459	9.96213	10.0305	9.81735	9.83681	9.46431	9.92211	9.68062	9.66301	9.72132	9.68465	9.6625	9.40224	9.58585	9.53894	9.50969	9.48488	9.60938	9.5737	9.53927	9.55977	9.67638	9.39451	9.58299	9.43229	9.68779	9.60559	9.60752	9.53939	10.0476	10.0809	9.6271	9.50222	9.77901	9.91169	9.68251	9.61768	9.52984	9.57053	9.52154	9.61007
10891	INTS1	protein_coding	ENSG00000164880.16	11.2124	11.4572	11.2098	11.2731	11.2227	11.3489	11.2113	11.2447	11.26	11.5816	11.3568	11.3777	11.1828	11.4965	11.287	11.5139	11.2836	11.4149	11.38	11.4431	11.1609	11.332	11.099	11.3184	10.5793	11.0658	10.8493	11.0819	10.6868	11.0166	11.2274	11.0405	11.6729	11.9766	11.4054	11.7142	10.9878	11.3127	11.1308	11.2193	11.2099	11.4088	11.3363	11.4066	10.8132	11.0486	10.9813	11.1082	11.2881	11.2569	11.394	11.37	11.3804	11.2276	10.8941	10.9928	11.6923	11.1627	11.3404	10.9878
14251	EWSR1	protein_coding	ENSG00000182944.18	12.7724	12.6173	12.8978	12.8457	12.6015	12.582	12.7125	12.6059	12.5818	12.6068	12.6908	12.7089	12.6512	12.6764	12.6884	12.7232	12.6551	12.535	12.7067	12.7327	12.6393	12.5865	12.6345	12.6224	12.5078	12.4295	12.3681	12.2862	12.3605	12.4081	12.0484	12.1846	12.1795	12.2157	11.9951	11.9496	12.3753	12.2332	12.0289	12.0012	12.3538	12.2719	12.0291	12.0913	12.4361	12.3191	12.1493	12.08	12.7833	12.6255	12.6471	12.6848	12.6574	12.6207	12.3979	12.2504	12.0849	12.1596	12.1865	12.2461
385	RALBP1	protein_coding	ENSG00000017797.13	10.2129	9.90258	9.80131	9.83244	10.2068	9.80199	9.9581	9.86805	10.6599	10.2885	10.4081	10.3808	10.3782	9.96732	10.1539	10.045	10.5086	10.2599	10.3728	10.2912	10.2589	9.93552	9.81253	9.87799	9.88001	9.76269	9.76636	9.7532	10.0013	9.83677	9.45352	9.75312	10.3821	10.1373	10.2153	10.0499	10.2292	10.0911	9.93363	9.93116	10.3667	10.1812	10.1655	10.1571	10.0816	9.98597	9.98843	10.0692	9.9373	9.95872	10.4343	10.1361	10.3581	9.97125	9.79056	9.76118	10.1962	10.0463	10.2176	10.0313
15713	RABL6	protein_coding	ENSG00000196642.19	11.2597	11.3082	11.3548	11.3127	11.1211	10.9717	11.2126	11.0661	11.2216	11.3466	11.3611	11.2625	11.1634	11.7802	11.2489	11.4328	11.311	11.1826	11.4116	11.4158	11.2518	11.078	11.0321	11.2091	11.0826	10.9242	11.0215	11.0193	11.0439	10.8624	11.4036	11.0315	10.6214	10.8508	10.6898	10.624	10.8995	10.9017	10.8753	10.8429	10.676	10.9046	10.7164	10.8293	10.9409	11.0953	10.967	10.9532	11.3089	11.0929	11.298	11.4063	11.3302	11.1428	11.0119	11.0854	10.6965	10.8798	10.7816	10.9891
17589	ALG3	protein_coding	ENSG00000214160.10	10.0338	10.3077	10.1215	10.1503	10.0632	10.0014	10.0702	10.0996	10.3032	10.46	10.4593	10.6411	10.4386	10.9706	10.631	10.7208	10.5138	10.7307	10.7482	10.8704	10.2961	10.4593	10.2303	10.2158	9.9984	9.87805	10.142	9.98887	9.91557	9.8991	10.0173	10.1117	10.424	10.2358	10.33	10.3835	10.3932	10.1259	10.3607	10.2712	10.5985	10.6447	10.5088	10.5253	9.90817	9.87237	10.1122	10.1816	10.1533	10.0586	10.4659	10.6903	10.7158	10.3004	10.0018	9.9859	10.3433	10.2877	10.5693	10.0186
6076	POMT1	protein_coding	ENSG00000130714.17	8.41114	8.85848	8.53572	8.84042	8.53312	8.74603	8.73746	8.65574	8.2948	8.61081	8.52748	8.72578	8.60627	8.80764	8.51051	8.82789	8.47086	8.67485	8.70654	8.48935	8.57671	8.60424	8.64893	8.58766	9.20071	8.95309	8.93114	8.83208	8.81479	8.7791	8.65358	8.91324	8.65749	8.66124	8.71929	8.72758	8.52645	8.58968	8.85121	8.87452	8.63511	8.52606	8.84542	8.67506	8.60552	8.4826	8.57756	8.68713	8.66144	8.66809	8.53972	8.68808	8.5854	8.60438	8.97926	8.79017	8.6914	8.71047	8.67041	8.5882
11169	IKBIP	protein_coding	ENSG00000166130.15	9.00727	8.91705	8.09555	8.49111	8.67795	8.68255	8.31514	8.26362	9.29649	9.4043	9.08887	9.17197	9.10404	9.72298	9.03378	8.85392	9.24486	9.36461	9.08636	9.0791	8.80558	9.06092	8.76337	8.63652	9.02671	9.02867	9.07257	8.9675	8.90914	9.07039	8.50887	8.90342	8.59462	8.67952	9.011	9.03229	8.94034	8.94432	9.03942	9.22763	8.90055	8.95459	8.95563	8.94529	8.88329	9.01137	8.95896	9.16301	8.62775	8.48481	9.24041	9.17868	9.19373	8.8166	9.02386	8.84795	8.82936	9.03793	8.93901	9.00416
5992	XPO7	protein_coding	ENSG00000130227.17	10.0533	10.0331	9.86883	9.95007	9.90687	9.88885	9.7113	9.69223	10.4894	10.3394	10.3638	10.3696	10.0882	9.62774	10.0813	10.0324	10.2421	10.2886	10.3148	10.3657	9.93388	9.93694	9.8349	9.91473	9.46029	9.78982	10.0866	9.92194	9.60717	9.51987	10.0214	9.91327	9.68107	9.75364	9.79556	9.77076	9.73548	9.74467	9.84009	9.90081	9.63726	9.82156	9.93192	9.87456	9.73998	9.73336	9.82914	9.77673	9.97631	9.79981	10.3905	9.95742	10.3028	9.90511	9.81467	9.76543	9.75026	9.80526	9.81632	9.7698
5330	USP22	protein_coding	ENSG00000124422.12	11.2922	11.1741	10.9204	11.1297	11.1728	11.0481	10.9206	10.9338	11.7552	11.5819	11.4811	11.7534	11.4304	11.0978	11.2865	11.5234	11.6906	11.5693	11.2595	11.6088	11.4014	11.1212	10.8426	11.1132	10.6086	10.718	10.7231	11.0141	10.8046	10.8435	11.1291	11.2418	11.2363	11.2672	11.0736	11.1615	11.1176	10.9312	11.1237	11.2912	11.1896	11.0994	11.1028	11.2662	10.9891	10.9063	10.9762	11.0231	11.1291	11.0188	11.6429	11.3345	11.5321	11.1196	10.7659	11.0048	11.1846	11.1159	11.1645	10.9737
6080	CHMP2A	protein_coding	ENSG00000130724.9	9.33549	9.42055	9.46419	9.52123	9.41402	9.16511	9.30511	9.40334	9.08058	9.35116	9.16162	8.97846	9.39127	10.3129	9.27414	9.2214	9.13984	9.24778	9.12178	9.23049	9.38517	9.3183	9.45851	9.36783	10.0793	9.63729	9.82287	9.70451	9.91051	9.61703	9.58417	9.48354	9.52939	9.47316	9.45932	9.47198	9.47654	9.49525	9.65889	9.51637	9.48799	9.47435	9.51755	9.47423	9.78837	9.65224	9.77252	9.45748	9.43536	9.3219	9.14296	9.54992	9.18497	9.38245	9.81098	9.64881	9.48346	9.53677	9.48853	9.66765
11454	STIM1	protein_coding	ENSG00000167323.11	10.0653	9.60991	9.88106	9.9886	9.93672	9.57629	9.64721	9.79003	9.90716	9.66359	9.94175	9.87193	9.91173	9.22671	9.81427	9.94362	9.82385	9.63355	9.92411	9.85254	9.83906	9.50819	9.64184	9.84548	9.68709	9.66686	9.43283	9.45862	9.5367	9.63424	9.52178	9.73939	10.0993	9.98939	9.9635	9.98788	9.82085	9.81825	9.68347	9.71672	10.1139	9.95606	9.96821	10.0067	9.85615	9.73139	9.71158	9.51692	9.88621	9.73756	9.84611	9.72408	9.80851	9.70864	9.56135	9.60803	10.01	9.75982	10.0112	9.70401
2662	ARL2BP	protein_coding	ENSG00000102931.8	9.237	9.53979	9.31225	9.00527	9.21039	9.38033	9.37429	9.36521	9.13183	9.34211	9.46702	9.20816	9.1974	9.51199	9.42969	9.10821	9.22698	9.42173	9.44199	9.21443	9.34655	9.39065	9.37157	9.37504	9.84034	9.75635	9.78545	9.5903	9.71553	9.92529	9.76645	9.67452	9.17588	9.25213	9.13008	8.87945	9.61425	9.52834	9.56595	9.30077	9.30189	9.487	9.36982	9.19557	9.64681	9.78184	9.65632	9.72446	9.27358	9.33255	9.28728	9.31182	9.32628	9.37095	9.74311	9.77045	9.10938	9.50233	9.33857	9.70236
12516	SUCLG2	protein_coding	ENSG00000172340.15	8.85505	8.79742	9.17998	9.08622	8.79586	8.66075	8.88541	8.99248	9.66903	9.31615	9.51194	9.52405	9.34751	8.86448	9.48008	9.17856	9.39811	9.44028	9.56284	9.40028	9.02182	8.81701	9.32266	9.1553	9.28951	9.12363	9.27972	8.99945	9.31348	9.26603	9.28955	9.41265	9.67385	9.43987	9.51924	9.36965	9.43859	9.37143	9.56037	9.29922	9.48265	9.3413	9.42309	9.38908	9.41988	9.41956	9.5139	9.4642	8.97967	8.83363	9.50529	9.21766	9.45038	9.0792	9.17308	9.32043	9.50065	9.4174	9.40903	9.45438
430	NDUFS1	protein_coding	ENSG00000023228.14	10.625	10.5737	10.4566	10.472	10.3848	10.4969	10.1768	10.3404	10.913	10.8855	10.8963	10.8209	10.7618	10.4948	10.8029	10.6979	10.9136	10.9224	10.8119	10.7379	10.6659	10.5457	10.5148	10.5058	10.4615	10.4645	10.659	10.5428	10.4016	10.5813	10.6187	10.4718	10.588	10.5363	10.6462	10.4606	10.6778	10.664	10.6725	10.6337	10.6059	10.6672	10.6179	10.5163	10.4191	10.4623	10.6069	10.5409	10.5319	10.3497	10.8789	10.6893	10.8465	10.5581	10.5319	10.5184	10.5578	10.662	10.6018	10.5073
5432	SEPTIN6	protein_coding	ENSG00000125354.23	11.7196	11.7472	12.0923	11.6514	11.6893	11.7671	11.9941	11.6185	11.3684	11.4358	11.6956	11.3749	11.4603	11.2989	11.7511	11.3459	11.3825	11.5276	11.6707	11.3839	11.6075	11.7265	11.8249	11.5463	11.2526	11.3388	11.7117	11.2999	11.3525	11.3423	11.4561	11.3432	11.6258	11.7803	11.9991	11.6052	11.4142	11.6762	11.8226	11.5088	11.6308	11.804	12.1003	11.6336	11.2582	11.4397	11.6087	11.2647	11.8026	11.7672	11.4687	11.464	11.4911	11.6763	11.4007	11.3735	11.7526	11.6054	11.7922	11.3928
614	YTHDC2	protein_coding	ENSG00000047188.16	9.06105	9.20921	8.96136	8.99989	8.89528	9.27315	8.9431	8.90402	9.41501	9.41009	9.52755	9.61722	9.07749	8.51189	9.19525	9.29079	9.13793	9.32301	9.31007	9.41842	8.94756	9.06353	9.03038	8.95809	8.71856	9.16249	9.02517	9.00995	9.1298	8.9538	8.93631	8.90342	9.54845	9.42448	9.58589	9.48648	8.98869	9.09249	9.09643	9.23576	9.39439	9.28121	9.54344	9.64151	8.78331	9.09051	8.97579	9.01964	9.05788	9.00389	9.49247	9.01886	9.29736	8.99989	8.97904	8.98083	9.51133	9.10334	9.46514	8.96731
8943	UBE3B	protein_coding	ENSG00000151148.14	8.86609	9.1581	8.8129	8.75992	8.77513	8.91663	8.91774	8.93783	8.69632	8.68909	8.71031	8.67189	8.72226	8.55859	8.77574	8.7219	8.91259	9.06062	8.64089	8.95757	9.12541	9.05045	8.77664	8.9026	9.01578	9.02164	9.35831	9.41454	9.22253	8.86494	9.51887	9.40919	8.88716	8.79657	9.11125	9.01905	8.7408	8.99039	9.07507	9.27575	8.83916	8.88189	9.03079	9.0546	9.26032	9.09051	9.31413	9.17946	8.89925	8.88683	8.6919	8.69462	8.89292	8.96377	9.20257	9.25388	8.95351	9.0205	8.95161	9.21111
3790	MDM1	protein_coding	ENSG00000111554.14	8.30156	8.17794	8.18716	8.35852	8.19068	8.13667	7.93327	8.17809	8.14582	8.15289	8.14451	8.30172	8.26145	8.1494	8.12289	8.01875	8.24402	8.25285	7.99709	8.26248	8.36831	8.15842	7.88005	8.33968	7.63456	7.88553	7.95521	7.67989	7.88932	7.88967	6.82895	7.88674	7.52179	7.5125	7.63802	7.67457	7.79599	7.81983	7.60412	8.058	7.5303	7.59616	7.87579	7.84736	7.63161	7.6458	7.5893	7.6665	8.25629	8.10968	8.18623	8.13812	8.18911	8.18662	7.7888	7.62367	7.58672	7.81948	7.7124	7.6333
1777	KDM2B	protein_coding	ENSG00000089094.19	9.69055	9.8499	9.57178	9.77534	9.75291	9.67466	9.76557	9.73343	10.2823	10.216	10.2184	10.3573	9.88648	9.65483	9.85541	10.1076	10.1738	9.99027	10.066	10.1464	9.88469	9.61153	9.64907	9.54876	9.43593	9.88387	9.61457	9.64741	9.52351	9.83252	9.8357	9.9327	9.65345	9.77442	9.62031	9.51663	9.61749	9.72664	9.36789	9.14885	9.8135	9.82378	9.69262	9.60908	9.47019	9.72148	9.64795	9.60172	9.72189	9.73164	10.2685	9.87608	10.0941	9.67351	9.64545	9.78111	9.6412	9.46522	9.73475	9.61034
6151	ATP6V1E1	protein_coding	ENSG00000131100.13	9.75424	9.6175	9.44784	9.78788	9.69709	9.51995	9.49702	9.93092	9.61604	9.69946	9.1285	9.59328	9.63371	10.404	9.42969	9.43187	9.60327	9.47268	9.28686	9.39215	9.72471	9.62217	9.46262	9.65131	9.93608	9.53983	9.5565	9.71309	9.49	9.76718	9.28614	9.92059	9.1428	9.0801	8.9081	9.29471	9.4658	9.43467	9.25676	9.46473	9.24938	9.3163	9.06696	9.22441	9.29144	9.43419	9.59015	9.44733	9.65187	9.66124	9.50932	9.72482	9.43874	9.6152	9.68638	9.61598	9.10643	9.40549	9.21426	9.44077
4734	PTPA	protein_coding	ENSG00000119383.20	10.7522	10.7508	10.8049	10.8312	10.5776	10.3935	10.1941	10.591	10.8483	10.845	10.7797	10.6968	10.6386	11.2665	10.61	10.7177	10.8888	10.7416	10.8599	10.8318	10.6734	10.4182	10.3111	10.6514	10.2796	10.1962	9.94105	10.1572	10.12	10.324	9.85193	10.0147	10.3298	10.5168	10.0162	10.1177	10.4433	10.3693	9.90092	9.94015	10.277	10.5373	10.2086	10.2496	10.0929	10.0805	9.92923	10.0537	10.7848	10.439	10.7925	10.8082	10.8305	10.5135	10.1435	10.0777	10.2451	10.1634	10.3181	10.0391
3494	LRRC59	protein_coding	ENSG00000108829.10	12.2537	12.1528	12.3039	12.2751	12.0948	11.8097	11.9278	11.885	12.3089	12.3138	12.3112	12.4128	12.3245	12.3422	12.4038	12.428	12.379	12.3621	12.3967	12.4747	12.2509	12.0565	12.1136	12.1296	11.9452	11.8419	12.1157	12.0872	11.8779	11.6836	11.8047	11.9233	11.7769	11.7217	11.8664	11.8381	12.0077	11.7356	12.0645	12.023	11.911	11.8704	11.9089	11.9961	11.7291	11.6662	11.7375	11.804	12.2464	11.9294	12.3367	12.3746	12.4031	12.1376	11.9975	11.8223	11.8008	11.9577	11.9216	11.7342
13208	WDR25	protein_coding	ENSG00000176473.13	6.649	6.23055	6.44717	6.50259	6.36803	6.50575	6.45673	6.27312	6.5758	6.51428	6.63248	6.53617	6.51695	7.04744	6.2854	6.54966	6.48649	6.22025	6.52741	6.38187	6.62718	6.46545	6.38773	7.04798	6.38366	6.54314	6.70307	6.52289	6.945	6.47992	6.53395	6.8243	6.7176	6.56639	6.80988	6.72069	6.878	6.76435	6.99532	6.85694	6.58149	6.71453	6.63685	6.64117	6.61108	6.54532	6.41364	7.1159	6.45733	6.40091	6.56468	6.59986	6.40401	6.63208	6.53819	6.69579	6.70364	6.87365	6.64351	6.67148
10269	TM2D1	protein_coding	ENSG00000162604.12	7.80635	7.7592	8.03106	7.91306	7.95868	7.27388	7.52524	7.59606	7.82312	7.71581	7.64701	7.55207	7.84943	8.21895	7.81378	7.59907	7.71119	7.92944	7.57194	7.64712	7.70796	7.87293	8.05396	7.69925	7.97708	7.97579	7.86212	7.96595	7.72563	7.89786	7.95075	8.1423	7.78116	7.73426	7.84525	7.77284	7.75525	7.8247	7.70399	7.6674	7.56118	7.89612	7.75317	7.69034	7.80689	7.84212	7.87494	7.84261	7.87742	7.58847	7.6845	7.87031	7.71492	7.83352	7.94523	7.92914	7.78338	7.73783	7.7252	7.84164
4722	SENP5	protein_coding	ENSG00000119231.11	8.96686	9.07971	9.18984	8.9972	9.03552	9.27315	9.19072	8.97087	8.53152	8.74741	8.79017	8.47264	8.68169	8.57383	8.86857	8.70292	8.67469	8.82364	8.39513	8.52702	8.84571	9.00235	9.16007	8.76292	9.01029	9.21273	9.39191	9.16198	8.9833	9.27546	9.1199	9.38471	8.7863	8.82968	8.99283	8.89886	8.78183	9.16123	9.22538	9.11927	8.92045	8.67615	8.96763	8.79956	9.14113	9.23684	9.25197	9.13799	9.0584	9.11756	8.63544	8.70675	8.60512	8.94276	9.19423	9.19084	8.87692	9.07193	8.84095	9.19198
1805	RBM41	protein_coding	ENSG00000089682.16	7.52138	7.52007	7.58303	7.35087	7.58943	7.9513	7.53365	7.73977	7.44718	7.24203	7.13834	7.17309	7.28437	6.93278	7.41905	7.07342	7.64785	7.81372	7.37213	6.98689	7.3896	7.83059	7.35775	7.24078	7.53054	7.82204	8.32987	7.96595	7.48715	7.27316	7.95936	8.00188	7.75395	7.44664	7.95281	7.62278	7.67013	7.92324	7.68353	7.70081	7.76487	7.54304	7.66121	7.75787	8.10385	7.82737	7.89636	7.61887	7.49384	7.70354	7.25016	7.1774	7.45515	7.45468	7.9121	7.68039	7.69404	7.74443	7.68175	7.86161
16063	MBP	protein_coding	ENSG00000197971.16	9.3434	9.33724	9.60715	9.79255	9.36863	9.45815	9.63365	9.9822	9.15502	8.84893	9.51337	9.67158	9.18087	8.65487	9.36746	9.52839	9.06129	9.07388	9.42791	9.5685	9.45598	9.20246	9.7399	9.7691	8.9769	9.36208	9.24796	9.0747	9.19366	9.36359	9.70141	9.26717	9.79321	9.61953	9.75168	9.81612	9.12471	9.28959	9.23592	9.26943	9.55314	9.41231	9.79315	9.39755	9.07437	9.32848	9.19277	9.25512	9.52009	9.61066	9.29723	9.1829	9.2829	9.54186	9.16541	9.38146	9.74513	9.22991	9.53904	9.21269
2011	MRPS18A	protein_coding	ENSG00000096080.11	8.97961	8.74757	9.08013	8.9809	9.05858	8.70402	9.09219	8.97449	9.49266	9.76074	9.54299	9.44063	9.36041	10.1997	9.30941	9.02918	9.43906	9.40923	9.36466	9.3654	9.06325	9.18342	9.12937	8.93224	9.15167	8.82165	9.03051	8.9639	8.98811	9.04488	8.84191	8.98946	9.09819	9.33513	9.25728	9.36093	9.18492	8.94877	9.13446	8.65912	9.12632	9.24524	9.26866	9.15621	8.81871	8.92763	8.96908	8.71562	8.94705	8.95732	9.55926	9.47467	9.39459	9.07707	8.99193	8.96609	9.26288	8.98182	9.19911	8.85776
715	ANAPC4	protein_coding	ENSG00000053900.11	8.78994	8.6324	8.56255	8.64391	8.71471	8.63862	8.49318	8.52833	8.95813	9.17546	8.89239	9.23935	8.82161	8.66557	8.77826	8.53062	8.88092	8.984	8.75529	9.0791	8.60193	8.62558	8.62344	8.52848	8.81623	8.59409	8.5838	8.66056	8.61771	8.43616	7.72693	8.53493	8.89463	8.78697	8.74395	8.61467	8.7138	8.59253	8.54989	8.52476	8.80531	8.90932	8.77062	8.8498	8.81482	8.45413	8.52363	8.60423	8.6572	8.59371	9.06633	8.69902	8.92483	8.59486	8.66367	8.32893	8.76006	8.59524	8.83376	8.5992
15534	C8orf76	protein_coding	ENSG00000189376.12	7.5831	7.66437	7.55265	7.64219	7.25003	6.98655	7.25699	7.32647	7.95533	7.78893	7.76705	7.67324	7.74614	7.81245	7.5072	7.42389	7.80607	7.48742	7.90841	7.40054	7.58645	7.32828	7.32177	7.33316	7.53054	7.34486	7.52479	7.54147	7.41716	7.28574	7.7569	7.02082	7.13843	7.01296	7.43669	7.27255	7.28408	6.72274	7.62573	7.47102	7.03066	7.18849	7.49789	7.31262	7.08673	7.07356	7.57163	7.59444	7.61058	7.20501	7.79614	7.62242	7.65061	7.39241	7.48542	7.37015	7.21516	7.27589	7.25741	7.33159
29218	AC004076.1	protein_coding	ENSG00000268163.1	3.73717	4.19807	4.4132	3.73717	3.73717	3.73717	4.92952	4.61108	4.06673	4.06237	4.40251	3.73717	4.24528	3.73717	3.73717	3.73717	4.41381	3.73717	3.73717	4.12096	4.24679	3.73717	4.29332	4.15069	4.94041	4.49895	3.73717	5.01714	5.4191	4.91648	3.73717	4.59894	4.35178	4.21451	4.72152	4.34355	4.63092	4.6343	4.61702	4.87953	4.4493	4.70758	3.73717	4.37259	5.18429	4.57744	4.16235	4.94201	4.0214	4.25373	4.0672	3.8642	4.00228	4.10699	4.54842	4.66792	4.40784	4.69044	4.31666	4.71652
10280	FAM102B	protein_coding	ENSG00000162636.16	7.53533	7.00261	7.09486	7.46523	7.31894	6.85687	6.88686	7.18244	7.2277	6.77376	6.9555	7.02682	7.2687	6.19417	7.1636	7.11263	7.30828	6.62641	6.85069	7.36754	7.30719	6.6884	6.64575	7.01105	6.66623	6.79863	7.31182	7.27598	7.11454	7.00998	6.4113	6.86586	7.33563	6.89144	7.1286	7.00091	7.27584	7.00836	7.13823	7.19023	7.37665	7.17454	7.38723	7.44447	6.79884	6.7176	6.88877	6.83026	7.27451	7.06128	6.99594	6.93478	7.03823	6.9131	7.01317	6.85042	7.08915	7.15316	7.34572	6.80887
4834	WDR11	protein_coding	ENSG00000120008.16	9.53347	9.20921	9.45808	9.66411	9.44933	9.47385	9.40881	9.57543	9.56235	9.44855	9.53318	9.80957	9.51511	8.74846	9.51374	9.70239	9.42658	9.47668	9.27315	9.68625	9.56411	9.46547	9.46057	9.76361	9.60934	9.68699	9.72083	9.7532	9.54652	9.6464	9.52467	9.78286	9.89105	9.8092	9.77445	9.92658	10.0224	10.0461	9.78975	10.0176	10.0485	9.90459	9.69695	10.0076	10.1557	9.94057	9.98843	10.406	9.46622	9.47685	9.58841	9.36993	9.46566	9.56344	9.69259	9.62511	9.85032	9.96898	9.91442	10.1227
6959	HUS1	protein_coding	ENSG00000136273.13	7.92213	7.85673	7.62743	7.95826	7.43867	7.65235	7.69217	7.99719	7.76848	7.98437	7.67286	7.79621	7.55333	8.07631	7.76363	7.81539	7.87677	8.22931	8.00662	7.80301	7.66659	7.59779	7.91656	7.88638	7.51504	7.67699	7.62753	7.70603	7.65453	7.85644	7.7569	7.79388	7.26775	7.28457	7.49624	7.63445	7.20818	7.55854	7.55989	7.34965	7.27458	7.44214	7.69639	7.55506	7.2113	7.36792	7.27633	7.67817	7.84114	7.69509	7.80548	7.80217	7.97893	7.76683	7.6314	7.76544	7.42075	7.41907	7.49204	7.38343
3412	FBXL20	protein_coding	ENSG00000108306.13	7.87365	7.84814	8.17229	8.1161	8.2011	8.59331	8.79081	8.17809	8.00341	7.78893	7.94292	8.08493	7.74614	7.87542	8.02423	7.92888	7.83003	7.91177	7.84076	7.96574	8.04389	8.39233	8.55574	8.25871	8.70502	8.97145	8.65477	8.28153	8.79844	8.8691	8.8185	8.82756	8.17062	8.30866	8.21472	8.30094	8.21146	8.60387	8.4172	8.30096	8.38012	8.14047	8.3129	8.06538	8.93439	8.75954	8.70011	8.47017	8.00255	8.44083	7.95505	7.89367	7.88707	8.31266	8.65319	8.8284	8.24873	8.38337	8.22472	8.71605
4225	SLC35F5	protein_coding	ENSG00000115084.15	9.07537	9.26823	9.17998	8.94774	9.18966	9.43588	9.2953	9.07581	9.08058	9.20572	8.95672	8.77488	9.00186	8.934	9.02107	8.93476	9.05522	9.13842	8.89236	8.64474	9.07904	9.25129	9.28834	9.0808	10.1458	9.98305	10.2512	9.8768	9.85104	9.71731	9.9348	9.98015	9.67674	9.54465	9.62474	9.61816	9.51527	9.71624	10.1671	10.0992	9.53648	9.46301	9.64857	9.55967	9.87681	9.8813	9.91535	10.0152	9.11783	9.24916	9.00447	8.97292	8.93269	9.17487	10.0642	9.87082	9.61607	9.87445	9.55193	9.92217
8978	VIPAS39	protein_coding	ENSG00000151445.16	7.42724	7.19226	6.91434	7.49629	7.51604	7.68521	6.96405	7.34912	7.80061	7.53621	7.6574	7.5252	7.46691	7.24261	7.17135	7.45462	7.54726	7.50327	7.45125	7.34227	7.6363	7.32828	7.29417	7.09576	6.85214	7.09794	7.23932	7.53175	7.13218	6.93173	7.10415	7.61228	7.74291	7.60866	7.75623	8.13464	7.55947	7.39112	7.52003	7.60321	7.75156	7.67231	7.96973	7.93548	7.15038	7.1708	7.53561	7.70121	7.25753	7.3786	7.62985	7.33387	7.46101	7.33863	7.18029	7.19509	7.81061	7.51846	7.83227	7.3895
9889	EFCAB14	protein_coding	ENSG00000159658.13	10.4711	10.5195	10.4576	10.3569	10.4743	10.4277	10.3876	10.4472	10.0746	9.96218	9.91719	9.96938	10.0603	9.44527	10.1176	9.98345	10.1474	10.149	10.1711	10.1716	10.4172	10.4243	10.3382	10.3462	9.97323	10.4619	10.6555	10.4052	10.3315	10.3949	10.5719	10.4618	9.95555	9.72378	9.8596	9.87363	10.087	10.2117	10.2051	10.2752	9.95133	9.9004	9.93437	9.79352	10.506	10.5365	10.4724	10.4507	10.4513	10.4342	9.98083	9.90165	10.1598	10.3815	10.3739	10.44	9.85314	10.1947	9.8949	10.4914
8304	CENPC	protein_coding	ENSG00000145241.11	9.21129	9.01606	9.24999	9.12874	8.98828	8.96187	9.34369	9.04167	8.55049	8.47927	8.73498	8.64728	8.74212	8.10284	8.92425	8.65435	8.47389	8.55126	8.66811	8.71494	8.83512	9.01856	9.11638	9.06007	8.69821	9.00391	8.9706	8.82417	8.89383	9.05587	8.38034	8.60933	8.80229	8.76024	8.53372	8.39972	8.72886	8.80147	8.36371	8.21459	8.76846	8.67122	8.45967	8.35956	8.78331	9.00485	8.56426	8.44316	9.15152	9.08388	8.60301	8.60589	8.60205	9.00753	8.87422	8.73484	8.62399	8.52716	8.56473	8.69889
5410	CNOT1	protein_coding	ENSG00000125107.18	12.1552	12.043	11.88	11.8957	12.134	12.0301	11.7611	11.6482	12.4812	12.2893	12.2484	12.2948	12.1841	11.3627	12.1701	12.0981	12.4716	12.4473	12.2135	12.2556	12.2568	12.046	11.9392	11.7936	11.1933	11.5285	11.7775	11.7612	11.4791	11.4778	11.7232	11.5772	12.0503	12.032	12.2382	12.1322	12.0376	12.0049	12.0739	11.9513	11.9996	12.0082	12.163	12.0782	11.8245	11.7756	11.9701	11.7292	11.9935	11.8933	12.3284	11.9538	12.347	12.0089	11.5651	11.5643	12.1132	12.0169	12.0623	11.8248
4605	NSL1	protein_coding	ENSG00000117697.15	8.28108	8.15723	8.47244	8.32013	8.2268	7.77951	8.0194	8.36661	8.23906	8.10008	8.27149	8.3635	8.30411	8.24299	8.2447	8.20136	8.27223	8.01462	8.27036	8.30648	7.94371	8.20646	8.34458	8.31986	7.95433	7.75561	8.21237	8.12274	8.09101	7.97726	8.30139	7.73957	8.13315	7.89522	8.41924	8.53001	8.32297	8.04491	8.20812	8.37949	8.06279	8.00988	8.40416	8.38535	8.05843	7.94134	8.18433	8.20656	8.30772	8.09808	8.24353	8.24829	8.21592	8.20365	8.01126	8.02731	8.24441	8.23887	8.21555	8.09766
12584	MUS81	protein_coding	ENSG00000172732.12	9.18732	9.01989	9.29408	9.04239	9.0728	9.1805	9.00158	9.09258	8.80637	8.88885	8.8902	8.81133	8.87912	8.96898	9.0568	8.82203	8.89458	8.94988	8.83483	8.90707	9.12323	8.9832	8.83807	8.98976	9.23877	8.885	9.19183	9.40927	8.9833	8.96162	9.77863	9.54164	8.64867	8.79657	8.94165	9.0862	8.92995	9.05994	9.177	9.21781	8.82656	8.75271	8.87632	9.18909	9.0613	8.98841	9.2955	9.18354	9.13592	9.08687	8.84919	8.93173	8.89659	8.98357	9.18122	9.3163	8.86827	9.09618	8.91117	9.13219
7105	DCTN3	protein_coding	ENSG00000137100.16	9.71057	9.70078	9.76551	9.83546	9.68418	9.48938	9.68149	9.62698	9.30609	9.52917	9.33132	9.23935	9.52823	10.4918	9.51676	9.47163	9.34936	9.32301	9.56766	9.45597	9.60207	9.64323	9.68292	9.52735	9.28042	9.27611	9.02517	9.14621	9.39179	9.41569	9.08501	8.95661	9.13651	9.28488	9.34045	9.32551	9.38066	9.2305	9.39164	9.37186	9.25723	9.28444	9.07586	9.31953	9.15042	9.44627	9.08526	9.19572	9.75308	9.62051	9.35148	9.7521	9.424	9.61389	9.18198	9.21227	9.27184	9.34366	9.23426	9.21942
13447	GRB2	protein_coding	ENSG00000177885.15	11.9236	12.0194	12.1001	11.9684	12.0645	12.0006	12.2541	12.0434	11.4665	11.5642	11.5445	11.4483	11.6834	12.0161	11.8315	11.6999	11.5363	11.6753	11.7061	11.5876	11.8333	12.0443	12.15	11.9482	12.2799	12.3493	12.3323	12.0864	12.2587	12.4103	12.4772	12.225	11.8089	11.9163	12.0361	11.9472	11.9202	12.1657	12.1269	12.0615	11.7992	11.8548	11.9805	11.9833	12.2891	12.3987	12.3765	12.2384	12.0029	12.0906	11.5059	11.8077	11.6263	11.994	12.262	12.3428	11.9271	12.0686	11.9044	12.3257
5864	VPS13C	protein_coding	ENSG00000129003.19	10.5814	10.6607	10.4556	10.4206	10.4286	10.898	10.6696	10.4972	10.3862	10.2373	10.4549	10.2914	10.3462	9.54132	10.4603	10.3554	10.364	10.6058	10.223	10.3802	10.5175	10.6901	10.7011	10.5794	10.2636	10.9392	11.0858	10.8516	10.6971	10.877	10.9651	11.045	10.6845	10.6876	10.966	10.8821	10.6684	10.8245	10.7614	10.8258	10.7277	10.6239	11.0176	10.7714	10.8015	10.951	11.0416	10.8336	10.5296	10.6233	10.3425	10.1758	10.3933	10.622	10.785	10.896	10.8051	10.77	10.7851	10.9069
2914	ERCC2	protein_coding	ENSG00000104884.16	8.72477	8.8413	9.0316	8.9252	9.04421	8.80682	8.89843	8.67815	9.11009	9.44573	9.2953	9.17197	9.08418	9.36878	9.10779	9.18768	9.01827	9.04992	9.26921	9.06893	8.80829	8.60424	8.97964	8.82746	8.59188	8.61293	8.80582	8.80018	8.32224	8.53903	9.41346	8.92784	9.17179	9.20787	9.20695	8.9579	8.72886	8.69682	8.96326	8.84292	9.02706	9.19299	9.34058	8.9982	8.29493	8.64671	8.86816	8.86041	8.88072	8.8569	9.25577	9.18711	9.10158	8.80491	8.7027	8.80064	9.13613	8.80797	9.13971	8.66755
15310	PLSCR1	protein_coding	ENSG00000188313.13	8.04878	7.5416	7.41578	8.23555	7.88948	7.22986	6.74798	8.14626	8.02686	7.53088	7.68815	7.70947	7.89587	7.14325	7.42553	7.69856	7.83477	7.31842	7.64708	7.73366	7.47437	7.38808	7.45225	7.63637	7.70448	7.42206	7.16292	7.66219	7.72563	7.24764	7.28028	7.70596	7.52179	7.72421	7.54717	8.01944	8.41159	8.16858	8.07339	8.06899	7.97019	8.04842	7.98402	8.04033	8.07155	8.16884	8.16683	7.89348	7.81043	7.50339	7.73884	7.5408	7.63348	7.48777	7.48791	7.48988	7.70315	8.18064	8.01074	8.07517
7499	GLTP	protein_coding	ENSG00000139433.11	8.30967	8.33978	8.35013	8.54387	8.49979	8.27234	8.12858	8.32743	8.52056	8.54654	8.66481	8.56753	8.44936	8.76515	8.51354	8.51982	8.58764	8.52057	8.77767	8.78187	8.57352	8.40884	8.29928	8.43026	8.3348	8.41241	8.01046	8.24048	8.25988	8.33744	8.11381	8.23929	8.05068	7.9821	8.05725	8.04149	8.07174	8.21743	8.04165	8.07263	7.99673	8.26999	7.94073	7.88809	8.35516	8.25942	7.93826	8.25399	8.38586	8.30704	8.57486	8.56197	8.66694	8.42798	8.24954	8.2376	8.03288	8.10086	8.02388	8.20171
6131	PPIL4	protein_coding	ENSG00000131013.4	7.6031	7.87378	7.49787	7.5711	7.66678	7.86797	7.45614	7.50839	7.45875	7.29967	7.51595	7.55207	7.17089	7.33548	7.35257	7.3108	7.28063	7.25418	7.13964	7.27262	7.52821	7.59055	7.70316	7.43848	7.98832	8.01178	7.81321	7.96595	7.70232	7.88967	7.36078	7.61228	7.05117	7.27077	7.46347	7.67457	7.35612	7.55854	7.33534	7.56741	7.17799	7.24963	7.47778	7.54489	7.42154	7.68728	7.77052	7.85293	7.63646	7.62482	7.45661	7.29243	7.23677	7.5651	7.94481	7.64126	7.36499	7.45435	7.36258	7.68307
6358	PRMT7	protein_coding	ENSG00000132600.17	8.68171	8.89224	8.56255	8.55492	8.76815	8.88878	8.49747	8.473	9.32194	9.5037	9.25835	9.38407	8.91705	9.69367	9.16476	9.14849	9.14556	9.33848	9.3348	9.3211	8.95002	9.12472	8.76003	8.90924	8.94271	9.03217	8.65477	8.98179	9.11668	9.12359	9.45352	9.32714	8.67206	8.99095	8.94165	8.85977	8.65191	9.10451	8.88731	8.90749	8.64949	8.96468	8.83497	8.84568	8.9272	9.19448	9.143	9.00587	8.67286	8.65685	9.36701	9.23099	9.28499	8.936	8.90286	9.25523	8.86611	8.88781	8.8237	9.06764
1321	KLHL20	protein_coding	ENSG00000076321.11	7.37385	7.40727	7.67049	7.1697	7.28982	7.37159	7.61511	7.58658	7.12216	7.28072	7.15318	7.22427	7.13672	6.58169	7.33889	6.83584	7.06219	6.8804	7.33466	7.23647	7.36018	7.36276	7.45225	7.4659	7.64882	7.58424	7.18241	7.25244	7.35858	7.77875	7.41203	7.27226	7.10416	6.97076	7.11172	7.03675	6.89971	7.22375	7.44291	7.17667	6.9932	6.8707	7.2195	7.06377	7.63161	7.53196	7.06437	7.1159	7.40533	7.46577	7.19508	6.97329	7.12843	7.41027	7.41698	7.45541	7.05585	7.18576	7.03679	7.33596
3335	EIF3A	protein_coding	ENSG00000107581.13	12.4054	12.3325	12.2531	12.4019	12.2924	12.2795	12.1744	12.2611	12.7997	12.7999	12.8129	12.8441	12.5821	12.1792	12.6692	12.6048	12.7444	12.7817	12.695	12.7588	12.5262	12.3471	12.3096	12.394	12.3137	12.4202	12.3989	12.3781	12.2412	12.2187	12.0287	12.1626	12.39	12.4319	12.4311	12.4883	12.5897	12.5862	12.717	12.7735	12.5007	12.5157	12.4743	12.6089	12.5203	12.4355	12.4894	12.4939	12.3482	12.2518	12.8142	12.5088	12.745	12.3942	12.3777	12.1628	12.4353	12.6666	12.5249	12.4848
7049	SLC2A8	protein_coding	ENSG00000136856.18	7.51436	7.5416	7.61278	7.43349	7.3093	7.59584	7.50828	7.66072	7.2209	7.66329	7.64701	7.57845	7.42518	8.26664	7.80389	7.73024	7.45765	7.60221	7.87238	7.48755	7.43966	7.56121	7.54866	7.66027	7.67692	7.83818	7.20163	7.79801	7.34356	7.79638	8.00164	7.94547	7.31336	7.19238	7.19419	7.0717	7.79024	7.77528	7.80209	7.56741	7.34738	7.64233	7.58188	7.1539	7.68391	7.71961	7.4511	7.24753	7.52556	7.51853	7.52741	7.80649	7.60495	7.55245	7.62869	7.77176	7.19291	7.73375	7.43138	7.52554
4239	CYTIP	protein_coding	ENSG00000115165.10	12.3957	12.2323	12.3027	12.087	12.3384	12.2968	12.2676	12.2681	11.9956	12.0667	11.855	11.8985	12.2452	12.4899	12.1004	11.8639	12.0817	12.2504	12.0855	11.9758	12.2318	12.2843	12.3625	12.1925	12.5117	12.5307	12.0304	11.8611	12.5225	12.6992	11.8991	12.0201	12.6809	12.5588	12.6713	12.6738	12.2959	12.3615	12.4021	12.3485	12.5522	12.5427	12.5923	12.5413	12.2898	12.4424	12.1949	11.9673	12.2544	12.2927	11.954	12.1749	12.0983	12.2678	12.2335	12.2852	12.6462	12.352	12.5571	12.2236
14799	P4HB	protein_coding	ENSG00000185624.15	14.7547	14.8397	14.6514	14.6289	14.6851	14.7296	14.5364	14.507	14.059	14.3579	14.1547	14.2959	14.5773	15.2563	14.6263	14.8093	14.4548	14.6784	14.5095	14.6258	14.7747	14.7786	14.6542	14.7381	14.3639	14.1283	14.3069	14.3671	14.1796	14.0597	14.153	14.1754	14.4687	14.438	14.5482	14.7512	14.4831	14.4102	14.5812	14.6155	14.4582	14.451	14.4723	14.6686	14.3171	14.1629	14.243	14.3361	14.7187	14.6145	14.2169	14.8173	14.5671	14.7364	14.2915	14.1419	14.5515	14.5225	14.5126	14.2648
8413	ZMAT2	protein_coding	ENSG00000146007.11	9.84896	9.87964	9.74559	9.91335	9.68047	9.76419	9.49058	9.63387	10.0414	10.0096	9.78414	9.79845	9.81063	10.5156	9.59887	9.84328	9.9059	10	9.93286	9.93041	9.71464	9.73272	9.66876	9.77638	9.531	9.58581	9.22484	9.06467	9.32873	9.57437	9.06127	9.23622	9.68107	9.57144	9.43598	9.4606	9.52737	9.53575	9.0172	9.25829	9.62883	9.71804	9.39136	9.41154	9.35709	9.43176	9.34035	9.18354	9.84688	9.64228	9.90841	9.9421	9.9423	9.72313	9.35158	9.30015	9.53727	9.33465	9.53744	9.32818
7312	ARL3	protein_coding	ENSG00000138175.9	7.76558	7.76835	7.51374	7.87231	7.82353	7.537	7.7071	7.49831	7.85843	8.03403	7.80493	7.57845	7.84943	8.44302	7.65774	7.10293	7.74688	7.68783	7.57835	7.66756	7.51494	7.59779	7.60204	7.71454	8.32598	8.12781	8.27683	8.26992	8.17793	7.73369	8.14431	7.67155	7.86493	7.90859	8.18297	8.36521	7.69498	7.87716	8.28124	7.81848	7.96636	7.97829	8.27858	8.02945	7.79109	7.92758	7.96553	7.91334	7.73	7.64148	7.81896	7.76328	7.67016	7.60733	8.25014	7.93187	8.08043	7.91796	8.06317	7.89939
10911	VIRMA	protein_coding	ENSG00000164944.12	9.84618	9.8499	9.62179	9.71096	9.88609	9.75137	9.58014	9.57304	10.2161	10.1579	10.143	10.0952	9.9042	9.66019	9.99298	9.90266	10.2188	10.1515	10.0975	10.0463	9.94746	9.82775	9.75673	9.65328	9.35161	9.47443	9.87725	9.78205	9.45916	9.69406	9.65987	10.0216	9.75132	9.73879	9.85709	9.96965	9.75767	9.72405	9.61922	9.77144	9.75822	9.75803	9.86292	9.81368	9.54487	9.59261	9.94639	9.65561	9.75721	9.69766	10.1531	9.86501	10.1285	9.79631	9.62134	9.70866	9.82921	9.71809	9.79821	9.68487
12337	WIPF2	protein_coding	ENSG00000171475.14	8.98468	8.89641	8.73081	8.65423	8.90486	9.21455	8.91454	8.8655	8.76056	8.70801	8.86807	8.8141	8.88423	8.35754	8.90823	8.87668	8.8991	8.96419	8.82948	8.86947	9.03113	8.80147	8.84439	8.83096	8.70502	9.29372	9.31079	9.33332	9.24681	9.09901	9.3031	9.40919	8.8492	8.66648	9.05982	9.00568	9.0061	8.86409	9.25158	9.21617	8.71932	8.80758	9.09787	9.06527	9.06458	9.08434	9.2739	9.25124	8.81653	8.97486	8.78769	8.75667	8.89056	8.87699	9.16071	9.26453	8.8953	9.08449	8.92251	9.16851
460	FAS	protein_coding	ENSG00000026103.22	8.92	8.82391	8.9498	8.91094	9.00321	9.1259	9.35553	8.83791	9.09357	9.04207	9.29031	9.00533	8.98052	8.96609	9.20277	9.0393	9.34605	9.23131	9.31582	8.99027	9.18082	8.99963	9.22684	8.93224	8.93113	8.00465	8.94819	8.51579	8.62391	8.39055	8.34797	8.6743	8.87965	8.94638	9.16091	8.98767	9.27179	9.25227	9.28578	8.84079	9.18342	9.10632	9.49617	9.12766	9.1349	8.98841	9.5322	8.84503	8.90116	9.08064	9.10782	9.04717	9.22086	9.08488	8.59994	8.50918	8.99365	9.16265	9.22839	9.12514
1255	ZZEF1	protein_coding	ENSG00000074755.15	10.794	10.9858	10.916	10.8656	10.8707	11.1077	10.9372	10.741	10.4219	10.308	10.4994	10.4746	10.5569	9.88277	10.6857	10.7106	10.5913	10.7465	10.6486	10.64	10.8228	10.8993	10.8026	10.815	10.5531	10.9705	10.8629	10.8486	10.8263	10.7542	10.8885	11.1545	10.3169	10.2525	10.33	10.1545	10.4917	10.7119	10.8098	10.6767	10.4456	10.2709	10.3629	10.2971	10.82	10.7783	10.7882	10.689	10.8903	10.9142	10.426	10.459	10.6566	10.8349	10.8088	10.9059	10.2635	10.6725	10.3441	10.7689
5916	PARP2	protein_coding	ENSG00000129484.13	8.81292	9.17191	8.8097	8.72446	8.70012	8.61615	8.70447	8.6005	8.71326	8.85531	8.76164	8.531	8.53647	8.96321	8.64647	8.39525	8.61541	8.99241	8.66511	8.46239	8.5575	8.84152	8.60867	8.41166	8.49291	8.57018	8.84882	8.97466	8.51472	8.61038	8.76069	8.83275	8.08599	8.20783	8.50514	8.588	8.36989	8.39775	8.85121	8.76186	8.14639	8.27324	8.35743	8.42181	8.19659	8.42019	8.40433	8.52272	8.87975	8.65531	8.7153	8.63535	8.68383	8.60484	8.72164	8.67963	8.34674	8.59518	8.29972	8.38596
1436	SAR1A	protein_coding	ENSG00000079332.15	10.4953	10.4475	10.4919	10.4347	10.4197	10.3293	10.3991	10.3928	10.2644	10.3386	10.295	10.3344	10.3773	10.6837	10.4109	10.4532	10.3409	10.4054	10.3847	10.4366	10.337	10.3322	10.4552	10.5361	10.8763	10.6694	10.6981	10.7	10.6156	10.5231	10.3645	10.4801	9.95912	9.90433	10.0094	10.0025	10.1453	10.0951	10.188	10.2384	10.1353	9.98509	10.1146	10.0132	10.2962	10.3	10.4266	10.4337	10.4673	10.3852	10.3081	10.4813	10.3919	10.4151	10.736	10.4958	9.96884	10.1667	10.062	10.3641
425	RNF10	protein_coding	ENSG00000022840.16	11.5247	11.2894	11.4946	11.237	11.3338	11.2594	11.2775	11.1079	11.2567	11.1644	11.3788	11.2761	11.3647	11.3357	11.3803	11.2882	11.4212	11.2319	11.4241	11.3449	11.4059	11.2814	11.2716	11.2651	11.0495	10.8428	11.0107	10.8071	10.7575	10.8372	11.0905	10.9835	10.9907	10.8725	11.018	10.8858	11.0065	10.9374	10.9042	10.8424	10.9853	10.8999	11.0681	10.9631	10.9551	10.7831	10.92	10.7821	11.3864	11.2446	11.269	11.3422	11.3555	11.306	10.9276	10.9172	10.9417	10.9226	10.9791	10.8601
4966	SPOP	protein_coding	ENSG00000121067.19	9.14946	8.98511	8.97283	8.92236	8.80612	8.96632	8.84563	8.8694	9.27549	9.23698	8.90331	9.06227	9.03673	8.76515	8.83264	8.79242	9.13601	9.06594	8.91273	8.99834	8.95002	8.74086	9.07133	8.69151	9.3986	9.17522	9.48046	9.35269	9.2266	9.02637	9.05326	9.39525	8.71492	8.78938	9.14661	9.14428	9.18492	8.96424	9.02532	9.24385	8.91451	8.82984	8.9264	9.14452	9.18999	8.98841	9.20709	9.43711	9.00744	8.87187	9.11951	8.85673	9.02825	8.86343	9.35174	9.17537	8.94879	9.10458	8.95382	9.20565
8606	TERF1	protein_coding	ENSG00000147601.14	8.46295	8.00327	8.23087	8.24924	8.32526	8.2061	8.19878	8.15268	8.67179	8.4087	8.50757	8.60636	8.35294	8.40518	8.34342	8.2193	8.59324	8.29882	8.45889	8.39064	8.34235	8.29353	8.26198	8.0992	8.06463	8.36316	8.30359	8.02244	8.28359	8.19208	7.87996	8.27784	8.16651	8.048	8.38479	8.13054	7.99394	8.1259	8.13107	8.00939	8.08415	8.22025	8.26306	8.41904	7.98402	7.91369	8.11301	8.04511	8.23658	8.22071	8.5486	8.33021	8.43539	8.24926	8.18846	8.15836	8.18246	8.06508	8.24662	8.01396
1154	RDH11	protein_coding	ENSG00000072042.13	9.93654	9.33724	9.64348	9.73058	9.61785	9.326	9.40653	9.53184	9.95773	9.75734	9.87788	10.0229	10.0295	9.98023	9.90235	9.8244	10.0653	9.71704	9.83627	9.92619	9.7132	9.47529	9.63457	9.43837	9.6452	9.68921	9.44888	9.70451	9.66537	9.45219	9.17624	9.50641	9.33627	9.1322	9.27054	9.23297	9.52737	9.35308	9.37585	9.42403	9.49729	9.378	9.46094	9.43914	9.37304	9.43419	9.28203	9.61387	9.66196	9.47056	9.90397	9.93411	9.8862	9.56536	9.62195	9.45005	9.24299	9.42008	9.44384	9.42579
13126	UBE2O	protein_coding	ENSG00000175931.13	9.91547	9.9574	9.76055	9.83093	9.77395	9.94173	9.56389	9.43524	10.2521	10.0702	9.99681	10.1222	10.0295	9.49609	9.787	9.96102	10.2006	10.0967	10.0304	9.88767	9.88597	9.91402	9.68995	9.56357	9.78356	9.95935	10.2489	10.2735	9.85104	9.79148	10.3678	10.3141	9.82222	9.75733	10.0026	9.88219	9.75031	9.67923	10.3184	10.1705	9.80497	9.78104	9.98601	10.0368	9.73998	9.78755	9.86388	9.89843	9.86609	9.6787	10.1103	9.8184	10.0538	9.76338	10.0663	10.0811	9.86608	9.97961	9.90221	9.82246
2724	FBXO31	protein_coding	ENSG00000103264.18	8.39599	8.37606	8.73755	8.68475	8.54542	8.51042	8.5887	8.69583	9.00405	8.93173	9.02831	9.0922	8.86883	8.82366	8.91053	9.07908	9.00783	8.91492	8.99859	9.13135	8.60817	8.48477	8.60867	8.6564	8.64248	8.50106	8.48598	8.61084	8.78744	8.70654	9.34957	8.90833	9.03649	9.15102	9.02448	9.01238	8.82733	8.85937	8.77136	8.70204	9.03438	8.98664	8.89405	8.86819	9.0481	8.85332	8.83903	8.82425	8.54859	8.58509	9.01407	8.92052	9.01317	8.5895	8.56009	8.93797	9.05609	8.79002	8.94581	8.89118
15578	TMEM63A	protein_coding	ENSG00000196187.12	8.82145	8.94144	9.06145	8.89363	8.76815	8.83141	8.65544	8.69143	8.37	8.68432	8.95041	8.92573	8.80822	8.47584	8.91283	8.94287	8.67996	8.84236	8.79972	8.95481	8.78371	8.96937	8.8093	9.06305	8.30817	8.59409	8.74859	8.60623	8.48097	8.42489	9.43517	9.01704	8.72613	8.94638	9.04005	9.02789	8.47375	8.8805	8.84893	9.08726	8.78592	8.83865	9.14726	8.89833	8.71397	8.66752	8.96908	8.95423	8.92949	8.73661	8.73261	8.78494	8.81921	8.90636	8.56427	8.83952	8.93511	8.82261	8.91754	8.8262
12304	ZDHHC16	protein_coding	ENSG00000171307.19	8.79572	8.90056	8.74761	8.84943	8.67795	8.61047	8.47155	8.61451	9.17611	9.20904	9.23779	9.1058	8.93688	9.52183	8.92425	8.97749	9.1206	8.96704	8.97941	9.00635	8.92026	8.75706	8.65613	8.44862	8.36095	8.55077	8.45449	8.71291	8.08202	8.69252	8.8185	8.65687	8.31887	8.58294	8.60726	8.582	8.5504	8.69417	8.68425	8.43993	8.70332	8.76893	8.65655	8.66808	8.6145	8.42509	8.61242	8.74356	8.82333	8.59362	9.18219	9.09011	9.01835	8.69552	8.51978	8.56248	8.52277	8.59219	8.69922	8.59889
8107	ITPKB	protein_coding	ENSG00000143772.9	7.63581	7.87378	7.68455	7.7426	7.96481	7.74876	7.59115	7.95369	7.45298	7.02341	7.44562	7.31356	7.64695	6.55064	7.45116	7.71131	7.25953	7.42221	7.45125	7.24559	7.63016	7.62639	7.28485	7.74465	7.54587	7.64061	7.64162	7.94417	7.70232	7.85644	7.95936	8.30048	7.81315	7.35162	7.79881	7.79898	7.67639	7.86776	8.04566	8.15055	7.57637	7.37677	7.80241	7.86787	7.90554	8.02771	8.06341	7.99943	7.73419	7.8146	7.30889	7.34002	7.34464	7.57152	7.69307	7.95465	7.69064	7.93509	7.65586	7.99902
13392	PIDD1	protein_coding	ENSG00000177595.18	8.92	9.09428	8.99269	8.90519	8.72556	9.15736	8.89193	8.76444	9.25252	9.71824	9.56378	8.98829	8.80552	9.86586	9.22511	8.77132	9.00364	9.45048	9.24532	8.97674	8.71026	9.16896	8.90607	8.97718	8.93113	8.79303	8.89643	8.84777	8.57995	8.61534	8.9834	8.79607	9.16768	9.19885	9.04667	8.88919	8.87143	9.15931	8.90503	8.86407	8.73514	8.95459	8.89153	8.75852	8.74701	9.01462	8.8573	8.78178	8.97804	8.88482	9.38071	9.16695	9.16905	8.94062	8.86709	8.74369	9.0756	8.94996	8.83494	8.85018
14794	MRPL40	protein_coding	ENSG00000185608.8	8.94362	8.80631	8.70353	8.99989	8.78899	8.55246	8.63224	8.90022	9.40314	9.45135	9.36013	9.29583	9.05726	9.99019	9.06508	8.94556	9.10502	9.15099	9.05693	9.15798	8.72468	8.81391	8.99391	8.84141	9.14668	9.01457	8.94819	9.15884	9.24681	9.0776	8.46125	8.96135	8.96257	9.10155	8.95813	8.98085	9.02819	8.90362	9.00698	9.08005	8.97664	9.21513	9.16196	9.0916	9.03813	8.99501	9.04119	8.93013	8.86334	8.71848	9.37761	9.26452	9.11773	8.84348	9.06707	8.93675	9.00078	9.00471	9.11133	9.00111
2958	AKAP8	protein_coding	ENSG00000105127.9	9.96886	10.0025	10.1124	10.1527	9.85681	9.7122	9.95499	10.0265	10.0548	10.1275	10.0723	10.1166	9.99089	9.90249	10.0304	10.0158	10.0872	9.99446	10.0796	10.1975	9.96456	9.78418	9.97668	10.0151	9.73779	9.69805	9.64971	9.65189	9.65935	9.7034	9.50721	9.66874	9.53895	9.51007	9.38117	9.51191	9.48544	9.40259	9.31753	9.37922	9.61912	9.54597	9.39492	9.49541	9.64463	9.49129	9.52765	9.45748	10.0591	9.88762	10.0928	9.98491	10.0897	9.93512	9.68436	9.63468	9.48553	9.39619	9.51386	9.53026
2472	ACTR5	protein_coding	ENSG00000101442.10	7.53533	7.83949	7.62012	7.39278	7.44748	7.42456	7.55032	7.36031	7.88006	8.18367	7.88224	7.76788	7.88568	8.21895	7.71167	7.73649	8.05393	7.94109	8.06247	7.96574	7.56086	7.58327	7.06266	7.43848	7.82233	7.64061	7.50949	7.55113	7.88932	7.31059	6.93854	7.33242	7.5788	7.80274	7.57196	7.40138	7.75525	7.67641	7.44899	7.20366	7.72002	7.54844	7.68476	7.69494	7.93458	7.87835	7.26535	7.39657	7.59693	7.44567	7.92846	7.8882	8.00581	7.41132	7.63089	7.36772	7.58872	7.52108	7.66204	7.61871
11539	HDGFL2	protein_coding	ENSG00000167674.15	9.56256	9.34336	9.26872	9.64701	9.47953	9.33291	9.30021	9.45871	9.63519	9.53448	9.44478	9.37474	9.4459	10.1434	9.27949	9.5586	9.53372	9.34287	9.36282	9.42441	9.28175	9.08678	9.30903	9.28092	9.28497	8.92322	9.08289	9.1557	9.05383	9.06677	9.25857	8.87857	8.97672	9.0801	8.94638	9.17445	9.18273	8.99685	8.84893	8.98867	9.02706	9.07499	8.8402	9.1462	9.0613	8.82397	9.122	9.09094	9.45541	9.39284	9.4973	9.60685	9.41595	9.23962	9.1117	9.06444	9.04441	9.0043	9.02211	9.02455
7635	USP3	protein_coding	ENSG00000140455.17	9.95988	10.2057	10.1202	9.92474	9.99163	10.3379	10.3407	10.2205	9.64151	9.84322	9.64538	9.7386	9.74188	10.0849	9.94894	9.80674	9.68411	9.82605	9.85348	9.7369	9.8705	10.3397	10.3008	10.1275	10.3638	10.171	10.1395	9.94399	10.1674	10.1925	9.79791	9.83542	9.8923	10.1059	9.9518	9.8834	9.84592	10.0231	9.92172	9.76134	9.89214	9.98608	9.74376	9.85728	9.94064	10.0024	9.80488	9.60477	10.0526	10.2227	9.71718	9.89561	9.77513	10.1596	10.1546	9.99829	9.95834	9.88801	9.86982	9.83818
12847	PIGG	protein_coding	ENSG00000174227.16	8.97707	8.96939	8.8097	8.79763	8.96406	9.01865	8.89193	8.85374	8.79505	8.95963	8.95672	9.09675	8.7194	8.84892	8.83021	9.12967	8.92596	9.16841	8.88465	9.22592	9.09688	9.08934	8.86317	9.08667	9.17149	9.20655	9.24337	9.15254	9.21434	9.11661	9.08893	9.25564	9.09171	9.1303	9.36714	9.1238	9.15401	9.24505	9.12505	9.11221	9.12975	9.17224	9.04673	9.1645	9.28301	9.19448	9.17831	9.30469	8.88845	8.9321	8.95204	8.88205	9.05123	9.03402	9.19349	9.16888	9.17824	9.15908	9.1283	9.24012
16144	UBL5	protein_coding	ENSG00000198258.11	9.73031	9.59206	9.79164	9.78788	9.69709	9.18433	9.66635	9.89315	10.1634	10.2414	9.96068	9.80263	9.98257	11.0249	9.9534	9.49571	9.83097	9.52575	9.72125	9.51521	9.69867	9.63274	10.1447	9.58652	9.99562	9.70025	9.69751	9.68063	9.65331	9.89094	9.30647	9.67163	9.57659	9.81156	9.69523	9.65429	9.68388	9.72794	9.59351	9.59686	9.70418	9.96312	9.66782	9.79992	9.67497	9.69337	9.70554	9.76043	9.72547	9.61023	10.042	10.1142	9.64829	9.76565	9.7685	9.63059	9.68442	9.65055	9.78376	9.70858
8237	SLC25A38	protein_coding	ENSG00000144659.13	8.38835	8.28995	8.42308	8.46399	8.38582	8.23592	8.40919	8.39395	8.86814	9.15493	8.9734	8.98338	8.5907	9.27874	8.71124	8.8191	8.79612	8.98119	8.89493	8.74401	8.3902	8.42516	8.42692	8.52848	8.73197	8.74261	8.40593	8.58766	8.708	8.98481	8.45519	8.50276	8.72613	9.04228	8.90325	8.974	8.8076	9.22867	8.80005	9.17953	8.91847	9.19127	8.87887	8.95105	8.62787	8.98841	8.94536	8.99662	8.39134	8.35622	8.99496	8.84994	8.85406	8.44269	8.61704	8.66269	8.91142	9.00396	8.98491	8.88957
13805	MED14	protein_coding	ENSG00000180182.11	9.4351	9.69123	9.77863	9.52685	9.43399	9.7895	9.60615	9.45871	9.27712	9.38092	9.2953	9.15898	9.16204	8.61123	9.45825	9.20126	9.42502	9.58251	9.38302	9.42441	9.35954	9.61508	9.57318	9.36058	9.02671	9.70025	9.77912	9.55013	9.64724	9.88889	9.95854	9.59748	8.90207	9.02197	9.13836	8.93927	9.16069	9.31222	9.36309	9.19296	8.89654	9.01799	9.15358	9.07586	9.40702	9.57731	9.61612	9.46756	9.60795	9.57209	9.27808	9.1082	9.45374	9.4771	9.51405	9.77304	9.00042	9.25724	9.03599	9.517
13237	ACSF3	protein_coding	ENSG00000176715.17	9.448	10.1527	9.53164	9.52123	9.77046	10.0794	9.60218	9.59203	9.46296	9.84001	9.30026	9.34063	9.39844	10.2021	9.43129	9.67508	9.43751	9.78794	9.32913	9.47149	9.82709	10.0917	9.73141	9.88137	9.531	9.84061	9.64275	9.74903	9.63503	9.90113	10.1785	10.1985	9.57038	9.76101	9.45601	9.55841	9.4604	9.55777	9.38534	9.53098	9.59581	9.67322	9.32573	9.49541	9.56584	9.6099	9.62468	9.43368	9.6634	9.76102	9.48597	9.67674	9.50652	9.8829	9.69085	9.9783	9.58645	9.48362	9.52255	9.55853
7905	NOSIP	protein_coding	ENSG00000142546.14	9.08485	9.10151	9.12964	9.26955	9.12561	8.73042	9.05488	9.09258	9.17261	9.12181	9.33293	9.16549	9.04361	10.2491	9.15703	9.10821	8.98461	8.93832	9.08636	9.28861	8.9598	9.06092	9.18516	9.11567	9.29404	8.97145	9.01442	8.94214	8.78744	8.82694	9.50721	9.12236	8.71773	8.85975	8.68574	8.89162	8.90099	8.77413	8.75923	8.67835	8.73962	8.80758	8.77062	8.9395	8.76326	8.81281	8.93163	9.07344	9.14639	9.00087	9.19821	9.38949	9.07447	9.08039	9.05551	9.06099	8.78871	8.77818	8.81433	8.89528
11897	SLC50A1	protein_coding	ENSG00000169241.19	9.54723	9.41185	9.63448	9.57468	9.64475	9.27673	9.47763	9.5538	8.95813	9.12709	8.76644	9.05994	9.38767	9.91151	9.22511	9.28443	9.11672	9.01183	9.06378	8.97945	9.32401	9.42956	9.29527	9.38698	9.69395	9.33966	10.0021	9.73223	9.49676	9.40141	9.39142	9.63652	9.50844	9.21861	9.41226	9.54923	9.55297	9.05375	9.96562	10.0167	9.37001	9.12803	9.40731	9.54704	9.39925	9.13897	9.34812	9.66148	9.54206	9.48823	8.9779	9.45218	9.04295	9.35895	9.69199	9.48153	9.42213	9.64726	9.3631	9.38695
14176	RWDD4	protein_coding	ENSG00000182552.15	8.68483	8.71019	8.55875	8.45614	8.41294	8.24328	8.38625	8.6737	8.85948	8.82746	8.6545	8.84959	8.66692	8.59639	8.56703	8.20586	8.82018	8.69903	8.56569	8.50454	8.28896	8.37982	8.42692	8.27938	8.46104	8.43906	8.71578	8.53045	8.09994	8.59035	8.07475	7.93585	8.87209	8.52635	8.46283	8.10565	8.60695	8.37144	8.27785	8.16768	8.71704	8.74102	8.50324	8.43833	8.24949	8.34464	8.03796	8.10672	8.60248	8.42904	8.79776	8.50905	8.64736	8.34377	8.53658	8.17522	8.49173	8.35598	8.59991	8.1847
880	CTSA	protein_coding	ENSG00000064601.19	11.1008	11.5703	10.9107	11.0277	11.3728	11.6026	11.1723	11.2477	11.1529	11.3092	11.0097	11.0332	11.1267	11.7566	11.1083	11.3295	11.3462	11.4222	11.1694	11.1699	11.6635	11.552	11.1792	11.5248	11.2137	11.1687	10.6624	10.867	11.1815	11.2773	11.4332	11.336	10.8325	10.8363	10.7129	10.8167	11.1101	11.1377	10.5701	10.7953	10.7814	10.9881	10.521	10.6568	11.2956	11.1554	11.091	11.2346	11.1524	11.3489	11.1263	11.3303	11.2769	11.4799	10.978	11.307	10.7996	10.9033	10.7368	11.1942
3148	DNAJB6	protein_coding	ENSG00000105993.15	10.317	9.9967	10.0717	10.0288	10.2234	10.0525	10.0455	9.97136	10.5289	10.4226	10.2942	10.1855	10.3989	10.0594	10.1539	9.92465	10.484	10.2691	10.3003	10.168	10.253	10.0291	10.0023	9.91143	10.0448	9.67584	10.0157	9.82229	9.9603	9.83889	9.7762	9.64832	9.77714	9.76101	9.68112	9.57961	9.95107	9.92824	9.92172	9.68857	9.9494	9.94591	9.88839	9.81894	9.91545	9.74905	9.94126	9.67313	10.1035	10.0732	10.3578	10.1342	10.3054	10.049	9.88964	9.80593	9.69972	9.8724	9.90066	9.81972
5995	SAFB2	protein_coding	ENSG00000130254.12	10.3507	10.1157	10.2659	10.4584	10.2636	10.2013	10.1553	10.0107	10.5329	10.5835	10.4994	10.612	10.429	10.5574	10.4027	10.41	10.5566	10.5725	10.5342	10.6088	10.2727	10.127	10.1318	10.1117	9.88601	9.76058	9.96914	10.3178	9.82171	9.92728	9.91728	10.0147	9.66514	9.83503	9.6797	9.88705	9.89746	9.89519	9.97927	10.0659	9.73145	9.95099	9.71842	10.1261	9.75629	9.83426	9.96335	10.1444	10.2977	10.1577	10.557	10.4498	10.568	10.1608	9.98338	9.92025	9.76673	9.95944	9.88174	9.92457
7259	IFI44L	protein_coding	ENSG00000137959.16	4.37666	4.38627	5.47725	4.1223	3.73717	4.22488	5.76725	4.71066	4.39208	4.06237	4.54855	3.73717	4.35789	4.29233	4.85563	4.78506	4.2178	4.60126	4.53831	4.27835	4.45423	4.81014	5.24971	4.55601	3.73717	3.73717	4.28309	3.73717	3.73717	3.73717	3.73717	3.73717	4.0938	3.73717	4.23645	3.73717	4.82352	3.73717	4.07413	4.695	4.19029	4.3044	4.35555	4.0568	3.73717	3.73717	4.67476	3.73717	4.59062	4.60999	4.18504	4.57273	4.40893	4.76752	3.87365	3.73717	3.95115	4.33246	4.22676	3.97157
9085	UHMK1	protein_coding	ENSG00000152332.16	11.2804	11.046	10.9256	10.9786	11.1347	11.0638	10.8965	10.9179	11.1111	10.785	10.9765	11.0003	11.0303	9.84876	10.9187	10.8136	11.175	10.9421	10.8592	10.9673	11.1694	10.9087	10.8784	10.9578	10.2143	10.7417	10.6045	10.5025	10.5374	10.7212	10.8359	10.8759	10.5594	10.4013	10.6643	10.5705	10.4295	10.4849	10.5286	10.5258	10.4116	10.3031	10.4755	10.4136	10.6678	10.6146	10.6651	10.6789	11.0577	11.0032	10.9682	10.6528	10.9859	10.9786	10.5157	10.7426	10.5489	10.4922	10.401	10.6566
10222	USP24	protein_coding	ENSG00000162402.14	10.4602	10.096	10.0717	10.4396	10.4029	10.2944	10.1417	10.4209	10.8112	10.3856	10.4718	10.7727	10.6003	9.50605	10.4254	10.6947	10.7354	10.5537	10.5177	10.7387	10.4375	10.2499	10.217	10.4108	9.88601	9.98124	9.81051	9.95126	10.1674	9.97243	9.8906	10.2632	10.5796	10.2507	10.1275	10.4929	10.3732	10.2015	9.87645	10.173	10.4109	10.1293	10.1243	10.3307	10.4632	10.1618	9.93095	10.3289	10.2669	10.315	10.6103	10.3066	10.6364	10.3288	9.90726	10.0734	10.3627	10.156	10.2488	10.2212
1846	RAB11FIP3	protein_coding	ENSG00000090565.17	8.14716	8.2836	8.24514	8.15542	8.36283	8.23592	8.29557	8.08041	8.24905	8.25302	8.46983	8.22472	8.09469	8.09229	8.28429	8.15551	8.27572	8.36512	8.59435	8.19852	7.96821	7.99293	8.1439	8.1618	8.38663	8.27122	8.10484	8.44014	8.52138	8.50198	8.63224	8.08255	8.12469	8.11869	8.15051	7.80415	7.98391	8.19133	8.37011	8.14709	8.13621	8.23033	8.24341	8.10735	8.14167	8.30266	8.23559	8.11531	8.20783	8.24368	8.29916	8.1567	8.35843	8.06671	8.30071	8.43454	8.04951	8.17311	8.17933	8.19881
6213	UBE2D2	protein_coding	ENSG00000131508.16	11.0419	10.932	11.0498	11.0144	10.9886	10.8698	11.0065	11.0318	11.0506	11.0239	11.0258	10.9856	11.0962	11.4281	10.9911	11.0115	10.9467	10.9319	10.9401	11.021	11.0909	10.8875	11.0575	11.0448	10.9655	10.7952	10.8357	10.7706	10.8476	10.9582	10.9393	10.98	10.6154	10.755	10.675	10.7191	10.5539	10.647	10.5513	10.6139	10.663	10.7193	10.7709	10.7373	10.6785	10.6358	10.7438	10.6687	11.0095	10.9742	11.0215	11.1317	10.9599	11.0202	10.8418	10.9313	10.6911	10.5915	10.7226	10.6817
2484	APMAP	protein_coding	ENSG00000101474.12	10.1284	10.1104	10.0516	10.1708	10.056	9.96857	10.0189	9.86805	10.3839	10.4649	10.4043	10.4366	10.197	10.5717	10.3946	10.4456	10.3607	10.4314	10.5675	10.5322	10.2864	10.0738	10.1574	10.2023	10.1608	9.74573	9.93536	10.1286	9.94801	9.81107	9.90622	9.6276	10.1728	10.1755	9.95766	10.0137	10.2658	9.93386	9.99898	10.1108	10.2236	10.2137	10.1903	10.2566	10.0103	9.90775	9.92404	9.94004	10.1153	9.9779	10.4224	10.4022	10.473	10.18	9.99262	9.82322	10.0799	10.0774	10.2211	9.94553
2267	RBM23	protein_coding	ENSG00000100461.18	9.87648	9.84775	9.96669	10.0614	9.83862	9.66101	9.91552	10.016	9.28198	9.4667	9.31506	9.57384	9.55573	9.31769	9.51977	9.70716	9.54963	9.58622	9.59311	9.68292	9.73044	9.91113	9.67054	9.89313	9.80907	9.49487	9.74378	9.91823	9.4832	9.42702	9.58417	9.91082	9.11961	9.08403	9.2362	9.31472	9.30633	9.07631	9.17518	9.32993	9.16185	9.17745	9.24321	9.34746	9.43262	9.28877	9.32992	9.63787	9.93808	9.85778	9.40939	9.52509	9.60297	9.80131	9.74149	9.6013	9.18864	9.22194	9.2325	9.42229
10057	NACC1	protein_coding	ENSG00000160877.6	10.4355	10.2713	10.0981	10.212	10.4646	10.2145	10.047	10.0387	10.8819	10.7161	10.7018	10.7102	10.5384	10.3208	10.533	10.6275	10.8905	10.6049	10.6727	10.5893	10.5782	10.2579	10.1058	10.0753	9.90388	10.1044	9.98022	10.0696	9.91051	9.99353	10.0049	10.1904	10.0841	10.2234	10.0362	10.0401	10.1352	10.0667	9.67962	9.74548	10.078	10.1958	10.0517	10.0619	10.2709	10.1352	10.0341	10.0014	10.2542	10.1912	10.7525	10.5049	10.6893	10.2543	10.0145	10.0248	10.096	9.90675	10.0969	10.1104
4877	MRPS14	protein_coding	ENSG00000120333.4	8.46658	8.63739	8.39349	8.85242	8.60148	8.58176	8.51026	8.47812	8.77676	9.03084	8.70782	8.57408	8.56862	9.56055	8.59876	8.52703	8.66675	8.7462	8.57211	8.7247	8.54129	8.75706	8.67752	8.71444	8.82251	8.67699	8.60546	8.93849	8.66657	8.6054	8.4912	8.42934	8.78094	8.87569	9.00421	8.92514	8.91686	8.81372	8.76894	8.92168	8.8181	8.8712	8.85579	8.92786	8.73059	8.5379	8.67971	8.75458	8.58747	8.5429	8.77238	8.81374	8.67744	8.67258	8.76086	8.54813	8.89649	8.8553	8.86824	8.67569
2652	PHKB	protein_coding	ENSG00000102893.16	9.78506	9.85632	9.74057	9.78319	9.69157	9.93947	9.5922	9.73557	9.40463	9.32077	9.35059	9.38035	9.43374	9.22911	9.43129	9.6104	9.48491	9.64425	9.50535	9.70443	9.69575	9.80769	9.7091	9.814	9.72109	9.82455	9.87131	9.7002	9.66837	9.66565	9.82869	9.64243	9.33627	9.4414	9.47903	9.52133	9.39205	9.55922	9.80043	9.84769	9.39154	9.4487	9.38601	9.58706	9.63584	9.66677	9.64795	9.90091	9.79129	9.7397	9.36408	9.42614	9.58474	9.75663	9.77929	9.70129	9.44451	9.64985	9.45333	9.71287
8032	RFX5	protein_coding	ENSG00000143390.17	10.1646	10.0179	10.065	10.1696	10.2093	10.2838	10.2636	10.1373	10.4116	10.401	10.3574	10.2182	10.2455	9.96299	10.265	10.2699	10.3673	10.4478	10.4807	10.2411	10.4155	10.3376	10.1447	10.0724	10.3766	10.4103	10.3969	10.3093	10.5505	10.4978	10.601	10.3739	10.6132	10.6089	10.5975	10.322	10.7452	10.8832	10.0496	10.0317	10.6108	10.8094	10.7065	10.4649	10.6362	10.7347	10.8534	10.5088	10.1043	10.2235	10.347	10.1858	10.3842	10.2425	10.3733	10.5058	10.5354	10.4274	10.6479	10.6833
5284	SRSF6	protein_coding	ENSG00000124193.16	12.1148	11.9258	11.9592	12.1301	11.9304	11.8625	11.863	11.9741	12.2282	12.2149	12.1595	12.2694	12.1178	12.0157	12.0117	12.1168	12.1908	12.2167	12.1236	12.2522	12.0482	12.0096	11.9629	12.0705	11.9673	11.8947	11.8668	11.8822	11.7069	11.7622	11.4263	11.656	12.2072	12.1974	11.9357	12.0367	12.0376	11.869	11.7097	11.8228	12.3109	12.1554	11.8793	12.0235	11.8399	11.7851	11.7206	11.8413	12.0325	11.9075	12.218	12.0655	12.1958	12.0228	11.9028	11.6378	12.0943	11.8598	12.0923	11.7967
971	THUMPD1	protein_coding	ENSG00000066654.14	9.47885	9.25208	9.0398	9.59801	9.28315	9.38697	9.21694	9.32604	9.76951	9.68641	9.78768	9.87325	9.32888	8.92512	9.50616	9.40864	9.70104	9.49059	9.64726	9.70443	9.43159	9.327	9.42099	9.36783	8.87784	9.35651	9.30198	9.20829	9.0856	9.0338	9.17255	9.06627	9.5133	9.47316	9.38117	9.36093	9.18273	9.25227	9.17335	9.07643	9.42116	9.32102	9.34611	9.28801	9.24595	9.31537	9.30883	9.30094	9.34218	9.30327	9.77921	9.2922	9.63583	9.38685	9.18616	9.08956	9.43214	9.17119	9.34407	9.29277
16268	CTR9	protein_coding	ENSG00000198730.9	9.86141	9.65238	9.67365	10.0471	9.74049	9.60509	9.63948	9.6131	10.2832	10.1571	10.2435	10.3373	9.99444	9.61859	10.0027	10.0068	10.1996	10.1627	10.0374	10.1822	9.99934	9.77308	9.75841	9.75443	9.35161	9.68699	10.0634	10.1446	9.41698	9.48236	9.90622	9.83799	9.44541	9.53322	9.94827	9.94303	9.53938	9.65765	9.90862	9.89978	9.60813	9.53247	9.7796	9.89462	9.49471	9.72346	9.93955	10.0514	9.80864	9.64954	10.2553	9.90564	10.1455	9.82131	9.81163	9.66089	9.71748	9.75136	9.70371	9.80228
15843	PCNX3	protein_coding	ENSG00000197136.4	10.3507	10.3941	10.4627	10.3495	10.4796	10.4374	10.4824	10.1645	10.0774	10.062	10.0587	10.1737	10.1135	9.82669	10.2221	10.4303	10.1118	10.1515	10.1402	10.2343	10.3172	10.4593	10.3866	10.4247	10.5148	10.4396	10.5348	10.6662	10.3596	10.3628	10.9925	10.8301	10.0184	10.0786	10.0767	10.0832	10.1808	10.2518	10.4357	10.5913	10.0771	9.94795	10.2376	10.1997	10.4927	10.3523	10.7438	10.7032	10.3892	10.391	10.0929	10.1482	10.1595	10.3969	10.5389	10.6362	10.0642	10.3649	10.1156	10.573
1674	ALG9	protein_coding	ENSG00000086848.15	9.27886	9.63255	9.5793	9.25155	9.29047	9.49555	9.64721	9.28286	8.73947	8.99856	9.06573	8.88947	9.17044	9.58518	9.31115	9.4357	9.08927	9.40923	9.29658	9.27097	9.33908	9.43762	9.56365	9.33122	9.6381	9.79807	9.73399	9.51618	9.54977	9.61208	9.71161	9.50316	9.2554	9.18613	9.24006	9.17843	9.40148	9.29134	9.74989	9.49214	9.12804	9.1861	9.22132	9.21486	9.60465	9.49594	9.10986	9.23166	9.43556	9.42902	8.92331	9.37562	9.26651	9.41789	9.67158	9.59416	9.215	9.48371	9.18758	9.36053
11636	FADD	protein_coding	ENSG00000168040.5	7.98432	7.97987	8.21645	8.32013	7.95868	7.8195	8.0779	8.14626	8.13148	8.1355	8.27822	8.18248	8.05889	8.23822	8.20022	8.49428	8.21525	7.8697	8.06703	8.43887	7.84133	7.61929	7.91656	8.20568	8.02152	7.93137	8.07407	8.00853	8.03622	7.92214	7.68597	7.94547	8.41215	8.29516	8.65717	8.60583	8.11372	7.90957	8.23642	8.33167	8.26955	8.13332	8.41824	8.61338	7.8684	7.46668	8.07597	8.00868	8.12519	8.00058	8.18192	8.2479	8.14771	7.89572	8.00887	7.89745	8.49258	8.14785	8.35862	7.85493
6102	ZNF317	protein_coding	ENSG00000130803.15	9.11751	9.10151	9.32573	9.4441	9.0471	9.23312	9.23757	9.31465	9.27223	9.15148	9.36961	9.45841	9.10185	8.67972	9.23432	9.33869	9.23057	9.29611	9.26327	9.56127	9.07455	9.25586	9.24127	9.43377	8.79082	8.99676	8.97615	9.00296	9.07207	9.134	9.16143	8.61535	9.09819	9.05233	8.9974	9.01905	9.09247	8.96424	8.6426	8.80842	9.09691	9.06939	8.92393	8.87427	9.1129	8.96844	9.02188	9.06462	9.24721	9.20811	9.31293	9.08864	9.3378	9.25136	8.94167	8.99571	9.04174	8.87694	8.99113	9.04196
2334	YY1	protein_coding	ENSG00000100811.14	10.5595	10.4588	10.5447	10.5198	10.5082	10.3769	10.4229	10.4143	10.8005	10.6836	10.824	10.7861	10.5609	10.3432	10.5633	10.5368	10.7367	10.6986	10.6816	10.6193	10.4966	10.4334	10.5118	10.5457	10.6967	10.6694	10.7637	10.5631	10.6	10.5362	10.5858	10.6094	10.4188	10.4386	10.4769	10.4066	10.5206	10.5301	10.5092	10.4163	10.3861	10.4496	10.3863	10.3584	10.5743	10.6242	10.711	10.5583	10.5207	10.4306	10.7736	10.501	10.684	10.4969	10.6732	10.5829	10.4352	10.4941	10.3951	10.617
2388	ADNP	protein_coding	ENSG00000101126.18	9.93261	9.92923	10.1033	10.0274	9.84691	9.83639	9.81788	9.79618	10.3254	10.3597	10.4821	10.4366	10.0569	9.34457	10.2487	10.1814	10.2988	10.3444	10.3719	10.3107	10.0333	9.80302	10.0536	9.8881	9.90092	9.93898	10.2784	10.0029	10.0132	9.88068	10.1656	10.0463	10.3234	10.4432	10.5748	10.4243	10.0237	10.1531	10.1835	10.0686	10.3045	10.2895	10.4997	10.3424	10.0272	10.0364	10.2444	10.0758	9.99816	9.82434	10.4009	9.95789	10.3314	9.94451	10.0303	10.0264	10.4414	10.1072	10.359	10.0959
1400	GNB1	protein_coding	ENSG00000078369.18	12.1822	12.1973	11.9696	12.0523	12.0769	11.9431	11.8054	11.8831	11.9609	11.94	11.8623	11.9198	11.9344	11.9762	11.7962	11.9418	12.0772	12.1082	11.9496	12.0087	12.0172	11.9947	11.7713	11.8246	11.8104	11.7745	11.7583	11.7229	11.7939	11.8272	11.8347	11.7528	11.4783	11.5377	11.5521	11.482	11.6159	11.7001	11.6308	11.583	11.6102	11.6956	11.6145	11.6153	11.6208	11.7377	11.6569	11.628	12.1004	11.9271	11.9208	11.9122	12.0359	11.9019	11.7665	11.8021	11.5125	11.6324	11.6339	11.6609
8582	BIN3	protein_coding	ENSG00000147439.13	8.08233	8.0339	8.12159	8.04982	8.18545	8.01292	8.09499	8.13333	7.9675	8.11435	8.12968	7.995	8.17214	8.68324	8.16978	7.98767	8.07812	8.00909	8.17229	8.00369	8.12451	8.37562	8.11279	8.24826	7.87175	8.34072	7.99957	7.80609	7.88932	8.08868	8.16677	8.01107	7.52823	7.82172	7.92427	7.76755	7.84116	7.97665	7.72915	7.97085	7.7471	7.95006	7.87067	7.74462	7.99095	8.3238	8.20734	7.99943	8.07191	8.10667	8.05164	8.25321	8.0658	8.2153	8.00453	8.03896	7.76044	7.87945	7.82811	8.13038
3439	GALK1	protein_coding	ENSG00000108479.12	8.452	8.69592	8.73419	8.70804	8.79929	8.59906	8.77678	8.84585	8.7905	8.83823	8.79956	9.02456	8.85326	9.90249	8.90131	8.92933	8.8154	8.74288	9.01045	8.7472	8.54129	8.82318	8.6881	8.88586	9.13158	8.95309	9.00359	9.04098	9.09008	9.14776	9.18359	9.20059	9.05439	9.25387	9.00648	9.21953	8.97865	8.87817	9.10411	9.06369	8.94979	9.13341	9.30696	9.26352	8.82259	8.82026	9.03799	8.74356	8.64754	8.75524	8.86321	9.1466	8.82898	8.73461	9.03231	9.15551	9.13357	9.00616	9.16342	8.8561
497	ARID4A	protein_coding	ENSG00000032219.19	8.45566	8.77044	8.71382	8.55859	8.31091	8.86991	8.64001	8.63756	8.01127	8.01893	8.11846	8.01441	8.04064	7.4478	8.41	8.03405	8.00851	8.21499	8.11183	7.96023	8.56393	8.6185	8.73984	8.68765	8.29013	8.68591	8.59828	8.32706	8.56714	8.72043	8.58859	8.52215	8.85942	8.74296	8.54312	8.62928	8.41532	8.54918	8.55551	8.61986	8.51456	8.35232	8.48997	8.50257	8.84183	8.85695	8.50982	8.54195	8.62463	8.6146	8.04077	7.98312	8.07389	8.65248	8.47535	8.59958	8.69369	8.53497	8.46486	8.68764
13471	DMAP1	protein_coding	ENSG00000178028.14	9.48958	9.67193	9.71007	9.57287	9.54015	9.40346	9.70205	9.497	9.01384	9.02897	9.16888	9.1058	9.28701	9.85811	9.25437	9.38702	9.03686	9.25711	9.30623	9.28202	9.39602	9.40099	9.54632	9.59684	9.48028	9.37041	9.48436	9.36636	9.2266	9.30646	9.48657	9.43667	9.06105	8.96352	8.9974	9.04324	9.20444	9.0824	9.29252	9.25029	9.2256	8.95053	9.21932	9.14787	9.26887	9.16845	9.27117	9.25124	9.61111	9.53566	9.07937	9.44663	9.22056	9.48504	9.42535	9.36408	9.0163	9.20741	9.13583	9.23993
7342	NAB1	protein_coding	ENSG00000138386.17	8.39599	8.27721	8.23087	8.29835	8.3061	8.2506	8.5766	8.55279	8.54239	8.16665	8.2916	8.17819	8.38941	7.9059	8.4358	8.29735	8.67732	8.20053	8.43795	8.24449	8.22136	8.15842	8.46022	8.2639	8.43666	8.32937	8.75506	8.75513	8.17793	8.40209	8.83259	8.34473	8.97672	8.72044	9.12591	9.1093	8.5091	8.5433	8.87837	9.12803	8.67549	8.71494	9.12385	9.00376	8.44858	8.70825	8.93851	8.76006	8.3006	8.42152	8.29471	8.25712	8.39007	8.27598	8.56906	8.43933	8.98309	8.7647	8.87951	8.71385
642	SNX29	protein_coding	ENSG00000048471.14	9.59936	9.64744	9.24527	9.53617	9.82692	9.81929	9.81959	9.51701	9.40314	9.24671	9.32646	9.08763	9.41443	8.6186	9.31115	9.23467	9.44216	9.67242	9.27118	9.27097	9.81637	9.75868	9.51501	9.67876	9.32532	9.83661	9.3455	9.43545	9.74424	9.6464	9.81219	9.60052	9.53577	9.36768	9.07932	8.76244	9.55635	9.80359	9.53359	9.37333	9.61912	9.35823	9.15148	8.88434	10.0439	10.0989	9.78784	9.64972	9.50706	9.7457	9.26599	9.14471	9.41418	9.6922	9.48572	9.70084	9.1863	9.56671	9.25329	9.8951
9682	SKI	protein_coding	ENSG00000157933.10	9.0966	9.00067	8.83192	9.11138	9.0297	8.94845	8.70076	9.04512	9.12643	9.25959	8.79956	8.97599	8.7393	8.28991	8.76561	8.8795	9.11283	9.271	8.7749	9.0791	9.26607	9.08165	8.62344	9.18022	8.25337	8.79715	8.81824	8.9603	8.58631	8.86494	9.17624	9.02159	8.2583	8.55775	8.52109	8.44667	8.33485	8.51053	8.34109	8.6855	8.39727	8.55575	8.36835	8.47348	8.77532	8.54692	8.56426	8.93498	9.01014	8.93101	9.04039	8.66858	9.05946	9.03784	8.70727	8.91227	8.44595	8.46799	8.44871	8.70537
4551	APH1A	protein_coding	ENSG00000117362.13	11.1388	11.0903	11.1529	11.1745	10.966	10.8362	10.8096	11.0274	11.0077	11.004	11.0466	11.0315	11.0228	11.2659	11.0407	11.1463	11.1708	11.0311	11.1992	11.1734	11.0463	10.8051	11.0056	10.9578	10.8366	10.7555	10.6607	10.5737	10.7132	10.7508	10.6574	10.5079	10.473	10.4831	10.4143	10.5705	10.6878	10.6881	10.4088	10.6101	10.6922	10.6233	10.4535	10.4829	10.6721	10.6599	10.5906	10.594	11.1391	10.9098	11.0224	11.1189	11.1436	10.9537	10.7066	10.6573	10.4852	10.5987	10.563	10.6292
12900	AKIRIN1	protein_coding	ENSG00000174574.16	10.1364	9.69362	9.94065	10.0819	10.1136	9.93494	9.96275	10.3249	10.4005	10.131	10.1076	10.4773	10.1178	9.88124	10.0895	10.1757	10.3284	10.098	10.1488	10.1751	10.1285	10.0503	10.0618	10.2357	9.79318	9.87805	10.1019	10.1666	9.94059	9.84101	10.1544	10.1701	9.71662	9.62896	9.53971	9.6005	9.71748	9.66848	9.71769	9.88125	9.79316	9.78446	9.8039	9.85421	9.62921	9.6564	9.95659	10.104	9.96315	10.084	10.2791	10.0661	10.1876	10.1191	9.98494	10.0265	9.62145	9.74622	9.80893	9.83656
5505	SYMPK	protein_coding	ENSG00000125755.19	10.9975	11.1464	11.0321	10.9718	11.0674	11.3057	11.181	10.9759	11.1731	11.2568	11.2881	11.2564	11.0956	11.5379	11.077	11.2353	11.2374	11.2176	11.2511	11.2814	11.1913	11.1392	11.075	11.0273	11.0293	11.0928	11.078	11.0331	10.9778	11.0398	11.2292	11.1555	10.9278	11.0459	10.9408	10.9546	10.8828	10.9912	10.9432	10.8397	10.8816	10.9637	10.9926	11.0493	10.8307	11.027	11.1981	10.9132	11.037	11.1325	11.2436	11.2364	11.2469	11.1082	11.0583	11.1006	10.9672	10.9142	10.9718	10.9922
7520	SMARCC2	protein_coding	ENSG00000139613.12	10.5441	10.5841	10.4422	10.3663	10.5964	10.6485	10.5261	10.4315	10.1669	10.0902	10.2262	10.0431	10.096	9.88124	10.224	10.1052	10.2188	10.3531	10.1921	10.1367	10.4514	10.3779	10.2997	10.3015	10.4311	10.4876	10.8033	10.732	10.5407	10.531	10.8817	10.7529	10.3261	10.2437	10.253	10.2773	10.2873	10.4421	10.4718	10.4628	10.2002	10.1873	10.2806	10.3181	10.5674	10.4623	10.7477	10.5833	10.4842	10.5506	10.1316	10.0766	10.2252	10.3576	10.6135	10.6766	10.275	10.416	10.2465	10.5902
1450	PGM1	protein_coding	ENSG00000079739.17	8.96942	8.52884	9.06145	8.80691	8.961	8.66623	8.85567	8.78109	8.98227	9.21896	9.26005	9.10354	9.20355	9.36222	9.43289	9.34889	9.07535	9.11038	9.4868	9.14109	8.83246	8.70456	9.0276	8.79913	9.27126	9.20655	9.22484	9.21132	8.94916	9.24378	9.10062	9.35261	9.11961	9.32356	9.59945	9.51506	9.0135	9.12432	9.24464	9.226	9.23039	9.2502	9.64857	9.70652	8.80308	9.15379	9.29013	9.18762	8.84166	8.816	9.14121	9.33689	9.20341	8.84094	9.22849	9.16154	9.38942	9.15211	9.45892	9.10865
12838	ZDHHC24	protein_coding	ENSG00000174165.8	8.56128	8.97333	8.97569	8.63004	8.64022	8.85079	8.94937	9.03127	8.34537	8.64066	8.66224	8.61908	8.58128	9.36222	8.72437	8.96957	8.44012	8.6956	8.66811	8.80351	8.73611	8.80147	8.90607	9.13279	9.25278	9.19097	8.93684	9.05456	9.0856	9.21139	9.26897	9.33811	9.3123	9.38686	9.04005	8.93222	8.9736	8.99039	9.24984	9.25029	9.12632	9.1705	8.84281	9.15621	9.1349	9.22847	9.08216	9.3417	8.78509	8.86791	8.56684	8.90936	8.65183	8.89411	9.10879	9.22602	9.16786	9.11603	9.07396	9.19681
5994	FAM98C	protein_coding	ENSG00000130244.12	7.57637	7.58371	7.91669	7.88992	7.65164	7.51277	7.92054	8.06005	7.34479	7.3967	7.43355	7.67324	7.68863	8.06556	7.68496	7.90134	7.51801	7.50327	7.73003	7.61239	7.79824	7.51604	7.75788	8.13368	7.94282	7.64061	7.62753	7.89204	7.57971	7.78759	7.73699	8.20768	7.42138	7.69361	7.63802	7.56904	7.46142	7.41073	7.876	7.75177	7.32953	7.38888	7.40864	7.47696	7.80689	7.38823	7.88926	7.87335	7.74167	7.78625	7.46207	7.83512	7.59092	7.80146	7.77575	7.82799	7.58051	7.62498	7.401	7.73943
770	ATG5	protein_coding	ENSG00000057663.16	9.37655	9.21921	9.38701	9.23561	9.23842	9.01006	9.04614	9.21097	9.66655	9.60931	9.36172	9.49333	9.56691	9.73657	9.43927	9.21918	9.43439	9.42587	9.31007	9.23504	9.17454	9.38858	9.40612	9.23674	9.33414	9.12035	9.09314	8.98179	9.0856	9.08477	8.58304	9.135	9.19012	9.07025	8.81808	9.01905	9.33022	9.10451	9.20408	9.26307	9.14335	9.2617	8.82444	8.96061	9.1129	9.14195	8.87176	9.01964	9.3046	9.1264	9.53273	9.49048	9.35135	9.30149	9.13235	8.9721	9.02437	9.22547	9.04753	9.03656
17456	SLC35F6	protein_coding	ENSG00000213699.9	8.7187	8.81073	8.81609	8.44825	8.75056	8.91663	8.67071	8.56246	8.67426	9.0024	8.82506	8.89993	8.90703	9.17273	8.9401	8.95361	9.03275	9.07652	9.07059	8.92973	8.97194	8.84456	8.7228	8.62042	8.67061	8.70798	8.44651	8.54497	8.32985	8.6831	8.39309	8.35918	8.60377	8.6691	8.39867	8.30094	8.92995	8.62906	8.92253	8.84292	8.63269	8.62868	8.71756	8.43284	8.43342	8.60848	8.82795	8.72125	8.69844	8.72509	8.85041	8.99337	9.0274	8.78993	8.59252	8.44131	8.49312	8.83112	8.60295	8.64778
1131	SNX13	protein_coding	ENSG00000071189.21	8.89599	8.87967	8.82561	8.76944	9.0728	9.16124	8.88541	8.91538	8.75357	8.60324	8.68268	8.40815	8.65798	8.32187	8.44217	8.54491	8.71631	8.83303	8.61003	8.50454	9.04957	8.87753	8.8093	8.79196	8.82876	9.07354	9.04114	9.0169	9.0856	9.11661	8.6746	8.88358	9.08083	8.91147	8.70541	8.74645	9.0061	9.11445	8.85578	8.86407	8.95559	8.80309	8.79778	8.68432	9.33282	9.24793	8.95896	8.76006	8.84268	9.00871	8.61191	8.49173	8.66598	8.88209	8.99009	8.9401	8.86104	8.9601	8.81019	9.07494
3097	ATP13A1	protein_coding	ENSG00000105726.17	12.1026	12.3629	12.4017	12.0996	12.2747	12.2857	12.3023	12.1814	11.4216	11.6363	11.7374	11.7531	12.0065	12.238	12.0954	12.3739	11.6476	12.0453	11.9971	12.0779	12.2434	12.3634	12.2476	12.4046	11.7225	11.7208	11.7017	11.7261	11.8251	11.6935	12.1367	12.0426	11.6826	11.6442	11.7168	11.7531	11.7084	11.5905	11.8488	11.8975	11.8366	11.7711	11.7722	12.026	11.5283	11.4907	11.4972	11.5901	12.2417	12.261	11.6371	12.1784	11.942	12.3147	11.7178	11.9245	11.6991	11.7613	11.8515	11.5266
16373	DCLRE1A	protein_coding	ENSG00000198924.8	8.26449	8.10772	7.76618	7.98033	8.06518	8.0637	7.69965	7.69639	8.2424	7.95689	7.93441	8.19953	8.09911	7.41417	7.8236	7.71131	8.18589	8.33456	8.06703	8.01965	8.20085	8.13379	7.63898	7.75947	7.66294	7.53551	7.88597	7.8996	7.9098	7.57915	7.26641	8.09124	7.78654	7.75417	8.07033	8.0675	7.99892	7.81005	7.95484	8.0395	7.76045	7.60655	7.88089	7.97381	7.64926	7.60308	7.49867	7.80057	8.02968	7.88123	8.08331	7.76205	8.15178	7.93327	7.74601	7.71165	7.91963	7.95083	7.80543	7.63789
1557	TUT7	protein_coding	ENSG00000083223.18	10.1889	10.1786	10.0284	9.92048	10.0489	10.4164	10.0859	10.0107	9.69967	9.76639	9.60582	9.70473	9.88775	9.31543	9.79822	9.75857	9.76685	10.0357	9.71981	9.66447	10.1733	10.1856	10.0992	10.1275	9.85266	10.2825	10.2188	10.3649	10.0458	9.92129	9.904	10.4467	10.1344	9.83386	10.1706	10.2773	9.98908	9.98999	10.1384	10.3125	10.0877	9.84905	10.1882	10.2488	10.1649	10.0758	10.2787	10.2317	10.0791	10.1405	9.69415	9.68999	9.79671	10.1464	10.1797	10.0794	10.104	10.1075	10.0935	10.1878
44	LAP3	protein_coding	ENSG00000002549.12	10.909	11.41	11.3383	11.1644	10.7035	11.1735	11.0436	11.0576	10.911	11.3184	11.3157	11.3949	10.8597	11.5648	11.2674	11.1597	10.863	11.3329	11.2842	11.3162	10.8168	11.2014	11.1121	11.0182	10.5455	10.6399	10.8599	10.9078	10.3744	10.636	10.7029	10.7557	10.5221	10.9652	11.079	11.1099	10.5548	10.8621	11.118	11.0562	10.4795	11.1933	11.088	11.3016	10.1152	10.6453	10.709	10.6138	11.2054	10.9946	11.235	11.2129	11.199	11.0371	10.7383	10.6172	10.919	10.8978	11.0156	10.5208
9769	GPAT4	protein_coding	ENSG00000158669.11	10.5364	10.5828	10.5408	10.4495	10.53	10.4892	10.73	10.5969	10.1323	10.2341	10.1217	10.1607	10.3172	10.582	10.3639	10.496	10.1932	10.2806	10.3356	10.3986	10.427	10.4897	10.5805	10.5616	10.8052	10.8278	10.8866	10.8975	10.8944	10.8233	10.8578	10.924	10.4538	10.4363	10.6404	10.6839	10.3875	10.3408	10.4651	10.3164	10.3579	10.3291	10.5388	10.5622	10.5823	10.581	10.6219	10.4858	10.5274	10.5865	10.1622	10.4398	10.302	10.5147	10.8543	10.8749	10.5536	10.3775	10.447	10.5678
9921	ARHGAP35	protein_coding	ENSG00000160007.19	9.21129	9.3311	8.98421	9.05282	9.2359	9.10588	9.16132	9.0859	9.43117	9.23372	9.33616	9.3915	9.32888	8.24776	9.06302	9.36708	9.33608	9.21224	9.30623	9.16755	9.18708	9.12222	9.098	9.2101	9.21986	9.32831	9.53034	9.50633	9.39542	9.20153	9.52756	9.38118	9.53098	9.71369	9.66257	9.61083	9.43859	9.64947	9.38534	9.37922	9.54548	9.57655	9.58143	9.51369	9.39405	9.40724	9.38636	9.37421	9.14486	9.14725	9.34814	9.00168	9.25552	9.15435	9.39621	9.37642	9.62952	9.46315	9.55429	9.39046
7609	BNIP2	protein_coding	ENSG00000140299.13	10.4027	10.2372	10.4658	10.5742	10.2673	10.2441	10.3179	10.5159	10.5289	10.3775	10.3997	10.5791	10.3782	10.1624	10.4798	10.3309	10.3875	10.3201	10.4136	10.4327	10.2883	10.2827	10.5256	10.4826	10.2238	10.224	10.1952	10.1556	10.339	10.2715	9.72426	10.2204	10.184	10.0991	10.0429	10.1219	10.2995	10.1608	10.2087	10.2032	10.1953	10.0698	10.0874	10.0305	10.3183	10.2947	10.069	10.1795	10.42	10.3363	10.4713	10.3378	10.3885	10.3948	10.1997	10.1388	10.112	10.218	10.0957	10.2154
5421	RAP2A	protein_coding	ENSG00000125249.7	9.47885	9.21255	9.07747	9.0606	9.56652	9.25509	9.12024	9.14175	9.6186	9.28972	9.29861	9.42625	9.53312	8.9072	9.26159	9.10098	9.40766	9.35595	9.15847	9.12891	9.52677	9.21658	9.11638	8.94522	9.39017	9.37317	9.36678	9.3361	9.45569	9.23414	9.06922	9.40572	10.0787	9.85123	9.72304	9.89069	9.84454	9.76247	9.47699	9.51637	9.89315	9.86852	9.72692	9.81684	9.66421	9.47958	9.5322	9.50718	9.20737	9.2709	9.40829	9.20072	9.26275	9.20124	9.36655	9.29119	9.88591	9.65009	9.82636	9.54579
1916	RNF31	protein_coding	ENSG00000092098.17	9.77047	9.48831	9.71349	9.98315	9.76697	9.52297	9.79022	9.80638	9.47151	9.3223	9.51479	9.56237	9.63371	9.74332	9.53773	9.88594	9.37394	9.53919	9.48	9.64064	9.8705	9.61508	9.61255	9.60299	9.77387	9.44584	9.78545	9.77386	9.51687	9.46872	9.94995	9.92059	9.27653	9.39951	9.49202	9.4736	9.39395	9.41711	9.67317	9.78369	9.37578	9.43135	9.38958	9.52661	9.67712	9.48193	9.7648	9.82194	9.73886	9.72163	9.46774	9.70017	9.50844	9.67528	9.69476	9.71403	9.41041	9.56698	9.43083	9.68645
14744	CDK10	protein_coding	ENSG00000185324.22	8.7278	8.72432	8.87535	8.75673	8.84643	8.68255	8.74108	8.62378	8.94386	8.96946	8.9292	9.07616	9.06854	9.51987	8.83506	9.16245	9.04301	8.87	9.04315	9.12646	9.0587	8.79207	8.67752	8.82746	9.19103	9.03217	8.9081	9.00646	8.98811	8.73418	8.9876	9.14752	9.56415	9.55881	9.32056	9.50718	9.32824	9.19908	9.00903	9.1069	9.59086	9.33197	9.36619	9.5279	8.91271	8.75954	9.02511	9.07784	8.77105	8.72346	8.97967	9.14648	9.02065	8.83894	9.03444	8.96435	9.48767	9.16082	9.45423	8.9438
8679	MIGA2	protein_coding	ENSG00000148343.18	9.55236	9.70078	9.37625	9.41408	9.45802	9.63332	9.29284	9.55622	9.27874	9.35866	9.32158	9.19972	9.26169	9.43488	9.25798	9.32013	9.39651	9.3141	9.1901	9.40231	9.53497	9.40099	9.1926	9.34353	9.70419	9.34811	9.18706	9.43545	9.3513	9.41569	9.91287	9.49011	9.19416	9.01787	8.98825	8.91802	9.12471	9.24142	8.91599	8.98481	9.16852	9.12623	8.97002	9.14452	9.24305	9.2059	9.45274	9.2078	9.51087	9.4851	9.28968	9.31867	9.32575	9.36802	9.4187	9.54249	9.02958	9.06674	9.10233	9.27737
22570	HLA-DQA2	protein_coding	ENSG00000237541.4	5.88693	4.92772	7.05185	3.73717	6.11937	4.57415	7.084	3.73717	5.12291	4.52559	5.14376	3.73717	5.47219	5.15706	5.85975	3.73717	5.35776	4.75376	5.56644	3.73717	5.92438	5.08692	7.07355	3.73717	4.67959	4.18037	5.03788	3.73717	5.35426	4.19352	6.15835	3.73717	4.24025	3.73717	4.23645	3.73717	4.47071	4.41992	5.00408	3.73717	4.05823	3.73717	4.35555	3.73717	4.59542	4.16174	5.67798	3.73717	5.40092	5.37867	4.63236	5.05654	4.85378	5.4555	4.40875	4.86083	3.98776	4.40797	3.97203	4.54308
8136	CALM2	protein_coding	ENSG00000143933.19	11.4216	11.271	11.497	11.6087	11.1879	11.0302	11.2165	11.5141	11.6421	11.6946	11.5082	11.5905	11.2417	11.7691	11.2984	11.2265	11.5092	11.3667	11.3537	11.3874	11.1283	11.1137	11.3668	11.2838	11.3151	10.9877	11.0175	11.0678	11.0347	11.1387	10.6561	11.0157	11.2036	11.2372	11.0687	11.073	11.1759	11.1941	10.8719	10.8993	11.1191	11.451	11.0586	11.0331	10.9507	11.09	10.9904	10.9816	11.4496	11.2372	11.6088	11.3839	11.4043	11.2231	11.097	10.9613	11.1456	11.0353	11.1654	11.0031
4369	ATF2	protein_coding	ENSG00000115966.17	9.50906	9.39135	9.45399	9.39166	9.32652	9.52899	9.20389	9.38168	9.34848	9.2239	9.02631	9.21654	9.31	9.0583	9.11777	9.14381	9.44061	9.61008	9.12832	9.26207	9.49349	9.33781	9.31359	9.42685	9.70419	9.58343	10.0607	9.81233	9.56595	9.39853	9.37226	9.63355	8.92657	9.19341	9.43261	9.57056	9.1958	9.47534	9.62457	9.62065	9.19816	9.22188	9.38063	9.42954	9.74407	9.62486	9.88362	9.86324	9.43651	9.36027	9.20381	9.15747	9.36027	9.39293	9.79017	9.49257	9.28079	9.47909	9.30755	9.77895
146	AP2B1	protein_coding	ENSG00000006125.18	10.9374	10.7725	10.6131	10.7543	10.8666	10.9245	10.5946	10.5357	11.1197	11.0506	11.0011	10.9665	10.9882	10.6723	10.8765	10.9084	11.1731	11.1328	10.9787	11.0117	10.8787	10.7808	10.604	10.6224	10.3245	10.5487	10.4734	10.5571	10.5762	10.6992	10.3417	10.5383	10.773	10.6986	10.8722	10.8382	10.6916	10.8001	10.8291	10.9287	10.8013	10.8567	10.9042	10.7735	10.6678	10.7494	10.6754	10.6803	10.7693	10.7304	11.0345	10.8613	11.0741	10.7215	10.4759	10.5389	10.7955	10.8124	10.8339	10.6932
17861	ZNF407	protein_coding	ENSG00000215421.9	8.19612	8.39386	8.51231	8.20778	8.32049	8.27234	8.33924	8.13981	8.10235	8.06376	8.39126	8.24949	7.92104	7.5048	8.13476	8.28464	8.17845	8.25285	8.24646	8.17021	8.30442	8.21588	8.46433	8.2639	8.23463	8.19819	7.72338	7.98739	8.21949	8.51266	7.82447	7.76154	7.96793	7.93932	7.99001	7.68021	7.96873	7.81005	7.86243	7.62824	7.93142	8.09703	7.81845	7.54999	8.35516	8.23172	8.29048	7.86318	8.32752	8.26797	8.20172	7.96131	8.21199	8.31213	8.0359	8.07954	7.89436	7.81736	7.84922	8.18513
7058	STX17	protein_coding	ENSG00000136874.11	8.27695	8.52884	8.56634	8.31145	8.39944	8.43535	8.60071	8.38853	8.64682	8.43166	8.46098	8.2938	8.40017	8.01615	8.31242	8.25451	8.35698	8.53983	8.5912	8.45459	8.34235	8.47696	8.40142	8.46224	8.18668	8.96046	8.97615	8.82417	8.95409	8.73874	8.57747	8.70289	8.91437	8.89369	9.12174	8.84983	8.73783	8.70474	8.83975	8.82793	8.91649	8.75969	8.9508	8.83532	8.60552	8.44451	8.8427	8.81375	8.4209	8.45601	8.45832	8.24581	8.48565	8.42074	8.73687	8.7433	8.94491	8.77756	8.86558	8.67662
4599	MTFR1L	protein_coding	ENSG00000117640.18	8.00946	8.2708	8.58889	8.08589	8.30127	8.02151	8.59272	8.12682	8.36388	8.48202	8.52748	8.2698	8.27711	8.37939	8.16593	8.28037	8.14832	8.44902	8.41313	8.16544	8.1332	8.27563	8.23336	8.2845	8.80358	8.60354	8.95382	8.66942	8.66055	8.80104	8.81377	8.74199	9.09387	8.76514	8.92497	8.80423	8.71077	8.67816	8.78578	8.56666	8.91847	8.88189	8.91404	8.72974	8.79915	8.7002	8.87176	8.72686	8.23876	8.26058	8.4108	8.2757	8.29398	8.23167	8.75759	8.75434	8.89705	8.68534	8.86104	8.77449
4611	STX12	protein_coding	ENSG00000117758.14	8.25612	8.22512	8.11123	8.34583	8.26203	8.12077	8.27072	8.38853	8.13148	7.95293	7.93013	8.18248	8.06792	8.09757	8.09481	7.91242	7.92649	7.91769	7.87238	7.86916	7.87282	8.33732	8.17935	8.27938	8.42018	8.37425	8.81824	8.50593	8.11764	8.37891	8.12149	8.30048	8.34459	8.42162	8.73031	8.63508	8.36604	8.50147	8.5527	8.66154	8.23179	8.23033	8.58973	8.58894	8.46357	8.5197	8.65902	8.59812	8.23458	8.26051	8.04926	8.04318	7.89643	8.16722	8.52965	8.22963	8.5329	8.52044	8.4102	8.5601
5123	SLC25A51	protein_coding	ENSG00000122696.14	7.61627	7.62461	7.39878	7.37616	7.31894	7.37159	6.68832	7.00789	7.51526	7.76648	7.58298	7.44857	7.36021	7.24261	7.4448	7.55725	7.52978	7.60221	7.70682	7.39236	7.41127	7.37125	7.28485	7.29284	6.69435	6.92608	6.97428	7.32193	7.0038	6.94773	7.33445	6.73729	7.24438	7.21419	7.32427	7.61691	7.46142	7.26748	7.63641	7.2817	7.24311	7.47657	7.42274	7.25124	7.25821	7.20561	6.95892	7.0452	7.50396	7.09669	7.57832	7.40122	7.55779	7.34005	6.97916	7.00582	7.34994	7.41175	7.34842	7.11699
435	AKAP11	protein_coding	ENSG00000023516.9	9.80954	9.3311	9.45195	9.64873	9.84194	9.7122	9.67394	9.87388	10.1643	9.59541	9.74584	9.98786	9.89537	8.29452	9.60029	9.68478	10.0932	9.60278	9.56445	9.85254	9.87438	9.49666	9.63457	9.72087	9.82791	9.97034	9.96635	9.68063	10.146	9.9392	10.0397	9.7775	10.463	9.91867	10.0906	10.1454	10.0811	9.9158	10.0694	9.95795	10.2026	9.82267	10.0438	10.143	10.3971	9.99093	9.95659	10.0714	9.56033	9.77549	9.87335	9.36874	9.77823	9.68162	9.86131	9.97561	10.1544	10.0061	10.053	10.104
11224	TRIM44	protein_coding	ENSG00000166326.7	10.3989	10.4673	10.1634	10.1648	10.4141	10.579	10.3725	10.3901	10.0027	9.99141	9.95125	9.86794	10.1308	9.56818	10.178	10.1467	10.1941	10.2517	10.0269	10.0822	10.3985	10.5288	10.3247	10.4613	10.555	10.8966	10.7476	10.6881	10.7448	10.9116	10.4883	10.6124	10.4188	10.3214	10.3164	10.1805	10.5154	10.6988	10.6071	10.7069	10.6175	10.3676	10.2096	10.346	11.0316	10.8355	10.6795	10.7061	10.2986	10.4389	9.95331	10.0059	10.1387	10.4283	10.7218	10.6893	10.3093	10.632	10.3852	10.8132
10892	CDK5	protein_coding	ENSG00000164885.13	7.5898	7.3836	7.88052	7.72308	7.42981	7.537	7.42934	7.48815	7.914	7.96873	8.02938	8.08034	7.85988	8.53543	7.69034	7.97188	7.93976	7.74219	7.9485	7.84546	7.90363	7.64048	7.75788	7.58733	7.64882	7.37846	7.3808	7.57971	7.72563	7.71526	6.71007	7.48583	7.44203	7.65706	7.62623	7.5445	7.47584	7.30291	7.47902	7.76537	7.49874	7.81343	7.72506	7.71321	7.39034	7.428	7.10197	7.7126	7.64425	7.47107	7.99811	8.01438	7.86898	7.72233	7.49695	7.4092	7.56746	7.50579	7.68761	7.40823
1197	XRCC1	protein_coding	ENSG00000073050.12	9.05865	9.10871	9.08806	8.89363	9.21553	8.87465	9.04028	8.74335	8.64934	8.82313	8.79017	8.86567	8.84804	9.2387	8.78329	8.86819	8.78394	8.86696	8.92029	8.8577	9.09688	8.94412	8.96522	8.75925	8.36095	8.34637	8.59828	8.63817	8.47412	8.2823	8.49712	8.42934	8.57924	8.62935	8.62802	8.46959	8.74674	8.66198	8.49535	8.48979	8.49345	8.58222	8.66542	8.5104	8.55508	8.05327	8.60378	8.36614	9.03726	8.96845	8.78208	8.93455	8.85722	8.94137	8.48594	8.42072	8.57655	8.59847	8.56288	8.39457
11302	ATF7IP2	protein_coding	ENSG00000166669.13	8.12434	8.33365	8.55111	8.74068	8.19068	8.67713	8.74469	8.90402	8.35465	8.64312	8.47863	8.68101	8.06341	8.77177	8.28074	8.47202	8.1019	8.3608	8.17229	8.30648	8.05307	8.53074	8.55189	8.72953	7.93122	8.85367	8.34712	8.75928	8.00802	8.63503	8.42448	8.73647	8.68649	8.67432	8.76553	9.14224	8.24121	8.31732	8.47769	8.55109	8.39157	8.60047	8.57095	8.89634	8.19659	8.29733	8.54635	8.6986	8.43745	8.62913	8.53935	8.39698	8.23537	8.46631	8.47282	8.451	8.81714	8.39683	8.61483	8.43471
9670	SPPL3	protein_coding	ENSG00000157837.16	8.78122	8.96543	8.85999	8.82224	8.87594	9.10991	8.6933	8.75604	8.4984	8.76107	8.52182	8.70804	8.55905	8.65487	8.59591	8.9266	8.71631	8.76922	8.72105	8.86654	8.79195	8.82625	8.65613	8.94845	8.81623	9.15288	8.74859	8.92745	8.80391	8.93805	9.00844	8.69152	8.30397	8.24341	8.26486	8.3687	8.3583	8.64287	8.52431	8.67117	8.36275	8.51785	8.00752	8.43009	8.81482	8.76341	8.55981	8.77096	8.85722	8.8588	8.62233	8.68411	8.76828	8.8057	8.91129	8.86048	8.29523	8.54916	8.32955	8.72725
3545	USP46	protein_coding	ENSG00000109189.13	8.47741	8.45165	8.6722	8.41222	8.46136	8.40288	8.30539	8.65122	8.82429	8.67232	8.56375	8.69909	8.59383	7.96498	8.38374	8.58001	8.68783	8.70927	8.49987	8.55281	8.53476	8.53451	8.5246	8.24826	8.29918	8.79303	8.79957	8.62457	8.57995	8.49661	8.17418	8.78006	9.07865	9.03419	8.7999	8.7518	8.69244	8.82103	8.58605	8.50064	8.94591	8.90094	8.82444	8.89634	8.74701	8.55587	8.61672	8.65807	8.50337	8.45521	8.68986	8.38064	8.61244	8.46053	8.62909	8.5077	8.91614	8.65004	8.89191	8.64442
6696	CARS2	protein_coding	ENSG00000134905.17	9.5073	9.66707	9.60899	9.46377	9.29047	9.50475	9.60218	9.37072	10.1124	10.1622	10.2105	10.2714	9.81733	10.4655	10.0905	10.0686	9.95342	10.1377	10.277	10.1379	9.55608	9.42349	9.56173	9.51217	9.68019	9.69805	9.42879	9.55252	9.52682	9.31258	9.69885	9.74764	9.77579	9.71874	9.69101	9.8326	9.7235	9.76626	9.80043	9.76471	9.83567	10.0077	9.9159	10.1073	9.78638	9.59261	9.74728	9.64677	9.56178	9.44203	10.1891	10.1105	10.1265	9.51337	9.58989	9.57147	9.75454	9.76373	9.96664	9.69326
13332	MAN1B1	protein_coding	ENSG00000177239.15	9.69983	9.82172	9.70836	9.75792	9.66178	9.7995	9.80065	9.83655	9.54626	9.66359	9.5555	9.79005	9.68881	10.3815	9.80194	10.1314	9.58654	10	9.75406	10.0922	9.85093	9.91835	9.73821	10.136	9.90979	9.85056	9.85032	10.0629	10.109	9.95884	10.295	10.2632	10.1344	10.3072	10.1956	10.4125	10.087	10.1483	10.4026	10.5734	10.1522	10.2999	10.2076	10.3519	10.1387	10.1051	9.99339	10.3215	9.74696	9.77462	9.63885	10.0009	9.85822	9.91087	9.9184	10.1565	10.2624	10.3028	10.2529	10.1397
16354	MT-ND1	protein_coding	ENSG00000198888.2	15.9385	15.5031	16.3031	15.9658	16.1852	15.7984	16.2612	16.1516	16.0859	15.7679	16.1728	15.9184	15.9856	15.5094	16.0423	15.6305	15.8911	15.7518	16.0174	15.6988	15.8674	15.6468	16.0389	15.6481	15.9902	15.9365	16.1731	15.8397	15.9881	15.9128	15.5958	15.6591	15.7676	15.48	15.6766	15.487	15.5555	15.6403	15.5143	15.2092	15.5541	15.4661	15.5073	15.1984	16.0562	15.9104	15.9073	15.8736	15.9276	16.0991	15.9862	15.7919	15.8398	15.8003	15.9849	15.7889	15.6028	15.4798	15.4315	15.9369
7702	MAP1LC3B	protein_coding	ENSG00000140941.14	10.9491	10.9955	10.6959	10.8327	10.9005	11.1444	10.8096	11.043	10.4424	10.5557	10.2297	10.3052	10.5577	10.912	10.3987	10.3544	10.442	10.7045	10.3544	10.3374	10.8067	10.9979	10.8536	10.7819	10.9627	10.9195	10.7082	10.5666	10.8383	10.9524	10.3996	10.4534	10.4385	10.3808	10.2539	10.3057	10.4578	10.6429	10.5063	10.6095	10.3587	10.5488	10.3574	10.2956	10.7186	10.841	10.5597	10.574	10.8683	10.9744	10.3833	10.5557	10.4596	10.86	10.7892	10.6609	10.3447	10.5541	10.3901	10.6733
4953	TARDBP	protein_coding	ENSG00000120948.18	11.1343	11.0413	11.0149	11.0732	10.9856	10.9188	10.9723	10.916	11.5782	11.5104	11.4909	11.5513	11.2561	11.0089	11.3374	11.2358	11.4515	11.4185	11.3995	11.5085	11.1119	11.1448	11.0028	11.0136	10.8824	11.0373	11.2765	11.1531	10.9497	10.9035	10.9273	10.9265	11.0676	11.1284	11.1208	11.0379	11.077	11.1628	11.0143	10.9838	11.0656	11.1302	11.0736	11.0737	10.9986	11.0214	11.1163	11.0502	11.0659	10.9482	11.5327	11.2095	11.4445	11.0683	11.0873	10.9268	11.0887	11.0595	11.0858	11.0466
11851	MECP2	protein_coding	ENSG00000169057.24	9.03197	8.86699	9.12451	9.10889	9.0297	9.05251	8.88214	8.83791	8.70361	8.75653	8.99806	8.95108	8.91455	8.92512	8.92425	9.06429	9.06934	8.8791	9.05922	8.98217	9.13191	8.90396	8.93595	8.84141	8.84119	9.12035	9.31518	9.39065	9.09008	9.37825	9.49249	9.35621	8.81547	8.92685	9.18911	9.22145	8.91423	9.05375	9.32083	9.23576	8.77284	8.77124	9.08029	9.1793	9.1535	9.3823	9.23809	9.2934	9.03309	8.95056	8.85232	8.95705	8.99746	8.95331	9.16684	9.32926	9.03822	9.13114	8.95092	9.26683
2838	IKBKB	protein_coding	ENSG00000104365.15	8.86883	9.15463	9.16256	9.06833	9.07563	8.97518	8.98947	9.12555	8.88318	8.75426	8.84332	8.98092	8.74774	8.54706	8.74256	8.83952	8.8297	8.85471	8.78322	8.63098	8.98397	8.90396	8.99675	8.93224	8.95991	9.07014	9.24337	9.1109	8.87318	8.88562	9.63329	9.32346	8.87965	9.11504	9.21285	9.20985	8.91949	8.97301	9.24811	9.28205	8.98611	9.06565	9.17445	9.16615	9.08086	9.18874	9.41624	9.3417	9.06359	9.04146	8.86542	8.71922	8.77465	8.95423	9.09608	9.17889	9.10435	9.10566	9.09809	9.25688
11311	ZNF592	protein_coding	ENSG00000166716.10	10.2502	10.2535	10.3844	10.1184	10.1381	10.2622	10.3057	9.91969	10.1069	10.2599	10.3342	10.3344	10.0444	9.93821	10.3946	10.245	10.2269	10.3134	10.2916	10.2614	10.236	10.1772	10.1536	10.1146	9.61297	10.1044	10.1664	9.96211	10.0732	10.128	10.4477	9.70591	9.60267	9.73879	9.87579	9.78387	9.76791	9.91466	9.92607	9.63424	9.69959	9.87495	9.8642	9.83876	10.0238	9.93886	9.99669	9.75495	10.2516	10.1564	10.2589	10.1555	10.2733	10.1704	9.96147	10.0887	9.75028	9.81072	9.81937	9.92858
16666	BAG6	protein_coding	ENSG00000204463.12	11.79	11.738	11.72	11.7926	11.692	11.7244	11.5418	11.5624	11.5282	11.4502	11.4683	11.4647	11.6085	11.3183	11.5305	11.7314	11.6147	11.6045	11.5896	11.6786	11.7939	11.6213	11.5244	11.742	11.3339	11.4037	11.5266	11.6142	11.3719	11.3174	11.5719	11.5633	11.0654	11.1993	11.2075	11.3156	11.318	11.2958	11.4087	11.3602	11.1619	11.1053	11.2001	11.3232	11.3979	11.4553	11.3669	11.4716	11.7601	11.6302	11.4779	11.5472	11.6218	11.6704	11.4696	11.4561	11.1969	11.3457	11.1976	11.4229
2255	BRD1	protein_coding	ENSG00000100425.18	9.53519	9.47445	9.43754	9.49279	9.52368	9.55579	9.5922	9.05542	8.94181	8.86166	9.01628	8.94352	8.98529	8.57004	9.07946	9.20801	9.02035	9.12064	9.13267	8.98758	9.47315	9.46547	9.49909	9.35086	9.4882	9.46669	9.61812	9.55013	9.39903	9.50392	9.75909	9.2786	9.10465	9.00551	9.09431	9.02348	9.31234	9.33959	9.1987	9.24385	9.07932	9.0024	9.12385	9.08287	9.50922	9.23126	9.50697	9.33069	9.48499	9.43177	8.94082	8.9607	9.06531	9.44714	9.53078	9.48516	9.05699	9.27362	9.07211	9.39454
5937	ARHGEF6	protein_coding	ENSG00000129675.16	10.2396	9.81733	10.0007	10.1755	10.287	10.0293	9.9934	10.1677	10.095	9.58266	9.83975	10.0061	10.1795	9.01154	9.8566	10.0324	10.2501	9.80235	9.98905	10.086	10.1785	9.92839	9.91655	10.0812	9.55005	9.53243	9.88022	9.61571	9.79726	9.59461	10.0111	9.92786	10.4747	10.2332	10.2615	10.2847	10.1216	10.0492	9.97718	9.96774	10.4346	10.1148	10.037	10.2109	9.91181	9.77227	9.9532	9.78212	10.0583	10.1193	9.88087	9.76999	10.0319	10.0262	9.6446	9.83271	10.3135	10.0289	10.1994	9.85485
5705	SLC35E1	protein_coding	ENSG00000127526.15	10.4008	10.182	10.065	10.1159	10.395	10.3735	10.1835	10.1959	9.94038	10.0134	9.86006	10.0061	10.2847	9.85967	10.0597	10.1939	10.1738	10.3067	10.0175	10.1367	10.2688	10.3956	10.1031	10.1983	10.3552	10.4475	10.5991	10.4392	10.407	10.4992	10.4987	10.6019	10.0852	10.0628	10.3017	10.2129	10.1453	10.0961	10.535	10.5482	10.0422	9.99595	10.2086	10.2069	10.2335	10.329	10.3844	10.4422	10.1909	10.287	9.95499	10.0995	10.1587	10.2415	10.4603	10.5017	10.1656	10.3311	10.1134	10.3473
4073	TRAPPC13	protein_coding	ENSG00000113597.18	8.18734	8.33978	8.09555	8.37525	7.92764	8.46711	8.02536	8.32743	8.10235	8.27858	8.27149	8.33679	7.96525	8.21409	8.23371	8.03405	8.28267	8.1412	8.12062	8.19852	8.14183	8.34592	8.29005	8.13368	8.29918	8.16663	7.5844	8.26992	8.00802	8.43054	7.4975	7.70596	7.8801	8.111	7.55341	7.72999	7.97381	8.21002	7.72915	7.97864	7.80407	8.17222	7.85001	7.92769	7.95598	8.24841	7.97898	7.98074	8.24948	8.18688	8.24731	8.11177	8.18575	8.22787	8.08003	7.9105	7.81863	7.9729	7.9385	8.04102
11239	ATP9B	protein_coding	ENSG00000166377.20	8.84115	8.81513	8.52406	8.87611	8.73633	8.83141	8.84226	8.61915	8.37913	8.18367	8.09193	8.531	8.59383	8.10809	8.45169	8.56257	8.53335	8.56636	8.42382	8.61708	8.98876	8.82932	8.63442	8.84834	8.72528	8.50611	8.36417	8.67383	8.58631	8.49122	8.10608	9.05301	8.39819	8.39972	8.3778	8.21439	8.41532	8.34463	8.29139	8.54848	8.50931	8.45333	8.30534	8.13127	8.52681	8.60848	8.30654	8.47685	8.76411	8.75729	8.29643	8.42904	8.53515	8.82521	8.56735	8.55915	8.34753	8.39996	8.34982	8.47967
2211	ZMAT5	protein_coding	ENSG00000100319.13	6.76128	7.04869	7.27373	7.17933	7.27006	6.53049	6.97652	7.26822	7.20721	7.41418	7.3069	7.02682	7.27655	7.793	7.32508	7.07342	7.12588	6.95191	7.19934	7.19937	7.00777	7.16184	7.1372	7.16454	7.22196	6.92608	6.80785	6.97832	6.86257	6.62746	6.97325	6.90623	7.1214	7.29823	7.19419	7.3022	7.14622	6.67986	7.12305	7.3854	7.24946	7.09524	7.11891	7.23864	7.12526	7.11081	7.1265	7.14997	7.06576	7.01132	7.23878	7.36701	7.11913	7.11784	6.98355	6.84238	7.22901	7.08363	7.17556	7.12813
16631	SKIV2L	protein_coding	ENSG00000204351.12	10.4675	10.6109	10.1733	10.2868	10.5696	10.5805	10.2357	10.1533	10.2872	10.3716	10.079	10.0443	10.3453	10.5942	9.9634	10.2602	10.39	10.3928	10.1869	10.216	10.5478	10.4829	10.1548	10.2144	10.6586	10.4965	10.3485	10.3526	10.3944	10.5218	10.2676	10.3898	10.4588	10.4131	10.115	10.3238	10.4569	10.5001	10.3275	10.3347	10.3818	10.3676	10.063	10.1802	10.5299	10.581	10.392	10.3307	10.3846	10.3848	10.1955	10.2908	10.2964	10.35	10.464	10.3934	10.3277	10.4048	10.2481	10.4584
16569	AGAP6	protein_coding	ENSG00000204149.12	8.37682	8.37606	8.62934	8.7726	8.40845	8.61047	8.39087	8.93412	8.49561	8.70566	8.44312	8.63168	8.51353	8.78818	8.70595	8.95628	8.40871	8.76922	8.59435	8.65158	8.65711	8.69113	8.56725	8.84488	9.04293	8.83374	9.00359	9.24724	8.959	9.18827	8.9834	9.27099	8.38763	8.73049	8.29486	8.3441	8.57395	8.87349	8.82818	9.00018	8.37435	8.62614	8.32042	8.82071	8.67156	9.17137	9.14895	9.12106	8.5387	8.58598	8.56902	8.74099	8.60596	8.69009	9.03188	9.10041	8.43927	8.81895	8.5354	9.02823
4782	DLST	protein_coding	ENSG00000119689.15	10.1477	10.063	10.1137	10.0678	9.90687	10.0208	9.79196	9.94944	10.4922	10.588	10.4279	10.4509	10.2495	10.3498	10.1988	10.195	10.4319	10.469	10.2984	10.3925	10.2188	10.182	10.0289	10.0635	9.90979	9.96851	9.7142	10.1043	9.61029	9.77606	9.5362	9.90099	9.99778	10.0102	9.99692	10.0215	10.0574	9.99107	9.76694	9.90489	9.93089	9.89091	9.90596	9.98161	10.0621	9.85978	10.0784	10.1275	10.0981	9.91727	10.4897	10.2483	10.3979	10.1233	9.92421	9.70589	10.0066	9.93009	9.92734	10.0319
13928	TCEAL8	protein_coding	ENSG00000180964.17	8.63086	8.64731	8.38062	8.60543	8.64022	8.46711	8.32965	8.59109	8.19147	8.30681	8.06879	8.01441	8.50359	9.02822	8.35022	8.12728	8.18217	8.35646	8.10741	8.0767	8.55427	8.56059	8.40142	8.45318	8.83499	8.6635	8.59106	8.66056	8.66055	8.72043	8.52633	8.71978	8.68074	8.58848	8.49549	8.59991	8.59384	8.52254	8.83744	9.1454	8.73289	8.59788	8.4933	8.75852	8.64988	8.72025	8.55085	8.77638	8.56606	8.50701	8.14537	8.50233	8.18069	8.49237	8.68753	8.65677	8.59115	8.77481	8.64565	8.67434
17005	RAB12	protein_coding	ENSG00000206418.4	8.12434	7.86528	8.10602	8.09603	7.98906	7.96026	8.17219	7.90884	7.48729	7.27434	7.52166	7.67324	7.80684	7.64172	7.76873	7.89018	7.57023	7.49537	7.47897	7.78443	7.91376	7.68874	7.80411	8.05189	8.27187	8.16663	8.11496	8.09667	8.29917	7.79638	7.61135	8.117	7.6396	7.4649	7.33156	7.48122	7.90636	7.76012	7.73413	7.69608	7.56626	7.47089	7.46422	7.43348	8.03851	7.7745	7.63255	7.76821	8.04792	8.00759	7.48913	7.77687	7.58225	7.86462	8.16253	7.95598	7.47932	7.77417	7.48371	7.80345
8183	AMMECR1L	protein_coding	ENSG00000144233.10	7.74176	7.75	7.81813	7.81201	7.83696	7.72789	7.88163	7.66972	7.88006	7.8585	7.73797	7.87269	7.8389	7.21353	7.83336	7.85615	7.83003	7.77515	7.88793	8.08684	7.61159	7.43742	7.70316	7.79587	7.82233	8.00465	8.49375	8.24641	8.11764	8.00024	8.25325	8.49624	8.15409	7.87266	8.49225	8.49215	7.73743	7.62708	8.42337	8.36472	8.0912	7.94598	8.51311	8.33624	7.69245	7.80495	8.22435	8.49669	7.78047	7.77905	7.83731	7.68548	7.89499	7.63701	8.14179	8.21684	8.25279	8.03815	8.22163	8.05461
14058	ADO	protein_coding	ENSG00000181915.5	7.49307	7.62461	7.31966	7.54907	7.58146	7.60732	7.86178	7.4468	8.15294	7.87537	7.84183	8.01441	7.59152	7.27112	7.5254	7.55725	7.80123	7.6669	7.70682	7.79684	7.40408	7.24749	7.49322	7.4199	7.53054	7.76408	7.53993	8.09667	7.7823	7.9539	8.10608	7.63629	8.14156	8.0318	7.7179	8.01053	7.89034	7.90039	7.84873	7.87805	7.76928	7.79086	7.60676	7.86787	7.90554	7.39828	7.81621	8.13234	7.4966	7.62434	7.97114	7.48632	7.74295	7.39117	7.7328	7.86964	7.97545	7.87938	7.75869	7.81309
4957	LYPLA1	protein_coding	ENSG00000120992.18	10.2978	10.1717	10.1943	10.1791	10.2386	10.2604	10.0338	10.2296	10.982	10.7581	10.7797	10.8535	10.4763	10.3174	10.5142	10.3493	10.7253	10.6822	10.5755	10.6956	10.2649	10.3257	10.3549	10.3116	10.5032	10.2316	10.2489	10.2143	10.2112	10.3643	10.0816	10.2651	10.9825	10.747	10.8003	10.842	10.5497	10.4563	10.4976	10.4192	10.7965	10.7981	10.7432	10.6996	10.3306	10.2623	10.2962	10.2571	10.2107	10.1906	10.8433	10.4143	10.6696	10.3143	10.2995	10.2306	10.843	10.4807	10.7594	10.2865
17921	CYB5RL	protein_coding	ENSG00000215883.10	7.37385	7.62461	7.23588	7.28115	7.26008	7.08894	7.084	7.09113	7.59605	7.31217	7.41526	7.66711	7.79054	7.02524	7.31813	7.80948	7.73169	7.57249	7.51287	7.47986	7.54136	7.28397	6.98396	7.07207	7.18314	7.04295	7.39754	7.89204	7.40274	7.31059	6.80982	7.84621	7.25221	7.29823	7.36036	7.60509	7.65122	7.3099	7.44899	7.46547	7.54067	7.30186	7.61904	7.71321	7.44197	7.29448	7.50799	7.47904	7.37887	7.13104	7.49765	7.48585	7.57423	7.22034	7.37892	7.34234	7.37897	7.46889	7.5437	7.43087
694	HEBP2	protein_coding	ENSG00000051620.11	9.05865	8.98511	9.07747	9.07346	8.91752	8.5165	8.97418	9.02079	8.9377	8.97142	8.92277	9.12597	8.98052	9.39901	8.82778	8.99579	8.83443	8.90308	9.0615	8.90421	8.90515	8.7506	8.92705	9.07786	8.75843	8.91945	8.72899	8.90138	8.86796	8.64962	8.53786	8.68581	8.69793	8.85057	8.73031	8.79907	8.77894	8.75391	9.0887	9.16257	8.73063	8.93419	8.989	9.13612	8.77131	8.64251	8.65902	8.61031	9.04867	8.85725	8.98946	9.05077	8.92581	8.91517	8.82706	8.68531	8.76947	8.94603	8.94748	8.67079
6698	STT3A	protein_coding	ENSG00000134910.14	12.7419	12.9353	12.652	12.3914	12.7387	12.8604	12.5535	12.385	12.0247	12.1591	12.1076	12.053	12.392	12.58	12.4771	12.4067	12.3361	12.6751	12.4717	12.4273	12.7662	12.9028	12.6722	12.5791	12.3082	12.311	12.6267	12.5243	12.3205	12.1816	12.2759	12.371	12.013	11.8284	12.2476	12.1399	12.2068	12.091	12.4921	12.4298	12.1783	11.9641	12.2547	12.1704	12.186	12.0675	12.3513	12.3213	12.6801	12.6344	12.0861	12.464	12.4775	12.7301	12.4425	12.2873	12.0572	12.3049	12.1419	12.2315
1155	PRKACA	protein_coding	ENSG00000072062.14	9.91149	9.84344	9.76715	9.99131	10.0183	10.042	9.70945	9.84251	9.74033	9.51045	9.50479	9.5722	9.84643	9.45352	9.70992	9.93417	9.76189	9.67416	9.66836	9.55764	10.0889	9.75062	9.70564	9.75258	9.81852	9.8306	9.86235	9.77591	9.80273	9.64398	9.62522	9.56049	9.22016	9.28829	9.26865	9.11553	9.63198	9.60505	9.65498	9.59559	9.44607	9.32416	9.42483	9.40876	9.69626	9.86339	9.81239	9.85814	9.87835	9.90307	9.58194	9.73601	9.66551	9.82445	9.82185	9.6581	9.22316	9.6219	9.40096	9.80755
12442	ATPAF2	protein_coding	ENSG00000171953.16	8.20049	8.54486	8.41889	8.29395	8.31091	8.34935	8.31027	8.57207	8.50119	8.49843	8.70032	8.65656	8.41793	8.89209	8.58154	8.75912	8.57355	8.64671	8.53644	8.72145	8.26151	8.51176	8.32211	8.63251	7.97708	8.44958	8.02126	8.17349	8.3069	7.97726	8.66938	8.62734	8.47669	8.65597	8.18698	8.40991	8.56726	8.47391	8.20096	8.03203	8.45575	8.48174	8.3129	8.36245	8.2667	8.33426	8.39434	8.14917	8.36455	8.38565	8.58912	8.66267	8.61954	8.43197	8.15535	8.39522	8.43239	8.31854	8.40321	8.28612
10611	SMIM12	protein_coding	ENSG00000163866.9	8.85228	8.79742	9.16256	9.28953	9.00914	8.70402	9.04321	8.91161	9.0656	9.06242	9.29695	9.2228	9.00186	9.5833	9.20277	8.97485	9.14175	9.08178	9.22104	9.16277	8.99828	8.85061	9.11638	9.02992	9.01029	8.91566	8.87282	8.79614	8.86796	8.89789	9.2162	8.40169	8.89463	8.94853	8.55865	8.585	9.09944	9.07019	8.80478	8.82146	8.89855	8.9707	8.51638	8.86412	8.98373	8.93451	8.89671	8.91547	9.02545	8.91699	9.16194	9.1907	9.15183	8.9988	8.89873	8.84594	8.74671	8.94897	8.81244	8.93261
7019	CCDC115	protein_coding	ENSG00000136710.10	8.13807	8.46854	8.41048	8.38768	8.21143	8.15239	8.28071	8.15908	8.28188	8.43166	8.45208	8.14337	8.20526	8.51584	8.21147	8.28464	8.10583	8.27142	8.44846	8.59597	8.49155	8.12881	8.44366	8.38806	8.41187	8.01887	7.98861	8.02935	8.1524	7.73369	7.95075	7.82551	8.42254	8.51766	8.45289	8.71668	8.15004	8.27536	8.31811	8.1227	8.32141	8.16523	8.20331	8.44379	8.26099	8.40539	8.51444	8.08064	8.35119	8.2009	8.32725	8.3043	8.35542	8.36302	8.11218	7.91559	8.52744	8.21655	8.28343	8.31537
7130	TJAP1	protein_coding	ENSG00000137221.14	9.1472	9.36455	9.40828	9.44608	9.37093	9.41001	9.50555	9.42204	9.08802	9.15148	9.1797	9.2879	9.23392	9.34457	9.50006	9.58818	9.18869	9.23367	9.19426	9.27097	9.25816	9.41126	9.34732	9.47462	9.59107	9.61178	9.8167	9.51372	9.57557	9.62689	9.92825	9.812	8.95067	8.825	9.29113	9.06703	9.25316	9.18595	9.32906	9.40541	8.97474	8.92181	9.24519	9.19071	9.55888	9.53267	9.70554	9.62892	9.34153	9.42713	9.17677	9.41668	9.2219	9.37284	9.63332	9.73568	9.03346	9.29339	9.08311	9.6065
16323	DENND4B	protein_coding	ENSG00000198837.10	10.5225	10.4247	10.4319	10.5329	10.4341	10.4196	10.3772	10.578	9.87423	9.8676	9.88891	9.95943	10.2164	9.71785	10.1126	10.2753	10.2412	10.0824	9.8548	10.0935	10.4375	10.3257	10.1624	10.4443	9.95906	10.1582	10.1567	10.2397	10.0481	9.96273	10.2899	10.24	10.0852	9.99148	10.0724	10.0325	9.86376	10.004	10.0752	10.1483	10.0727	9.85231	10.0416	10.0961	10.2335	10.0235	10.341	10.3813	10.478	10.4522	9.89754	10.0805	10.068	10.3425	10.1284	10.1352	10.0454	10.0228	10.0157	10.2448
2139	HPS4	protein_coding	ENSG00000100099.21	9.08012	8.92115	8.82877	9.15319	9.0471	9.11392	8.89843	9.09258	9.33449	9.28658	9.18687	9.30569	9.36408	8.73836	9.10176	9.24126	9.19054	9.30513	9.0615	9.21443	9.01715	9.13467	8.9448	9.10124	9.59474	9.64417	9.34978	9.49144	9.78349	9.68229	9.4072	9.31977	9.67963	9.68169	9.53658	9.47198	9.45859	9.52536	9.35988	9.4126	9.41697	9.42259	9.40378	9.57093	9.64463	9.7135	9.4431	9.54891	8.9958	9.03801	9.27841	9.11136	9.1929	9.04946	9.52003	9.54819	9.59247	9.43911	9.45357	9.58753
206	TSR3	protein_coding	ENSG00000007520.4	9.12442	9.09065	9.16005	9.20555	9.2232	8.90277	9.17208	9.00316	9.66282	9.8271	9.72507	9.63921	9.34008	10.4968	9.36579	9.33047	9.74189	9.52188	9.53684	9.70278	9.34841	9.08422	9.17016	9.17196	9.69395	9.17205	9.43283	9.17758	9.61962	9.26287	9.845	9.03514	9.14906	9.47764	9.16295	9.22338	9.28203	9.34635	9.43342	9.20295	9.31697	9.60004	9.36619	9.5111	9.3704	9.38983	9.45034	9.26286	9.14517	9.0753	9.71355	9.63328	9.62585	9.19369	9.3691	9.44066	9.25326	9.31619	9.44858	9.36836
2670	POLR2C	protein_coding	ENSG00000102978.13	9.68434	9.44064	9.69976	9.78005	9.66929	9.32254	9.38589	9.4767	10.0576	9.9759	9.8623	9.95818	9.86982	9.78315	9.81549	9.78737	10.0172	9.90828	10.0523	9.98008	9.64816	9.5918	9.51501	9.6213	9.47232	9.16569	9.34978	9.43545	9.39903	9.16139	9.48657	9.28618	9.3795	9.3773	9.37767	9.43757	9.48366	9.30876	9.46659	9.55458	9.48533	9.45301	9.41785	9.46487	9.47759	9.25893	9.43095	9.49738	9.6512	9.4636	9.9635	9.81396	9.98948	9.59407	9.35581	9.33329	9.39301	9.4534	9.45526	9.41621
16158	HYLS1	protein_coding	ENSG00000198331.11	7.13766	7.20585	7.17715	7.24496	6.96007	7.00414	7.14036	7.19501	6.90975	6.91239	7.16054	7.04595	6.64531	7.04744	6.86142	7.06344	6.79389	6.99765	7.28049	7.01927	7.03607	6.70206	7.32177	7.16454	6.8768	6.91076	7.41408	7.19182	6.96488	6.9792	6.90295	6.86586	6.58608	6.72819	6.56941	6.67566	6.72802	7.02549	6.25215	6.56329	6.56097	6.6138	6.57425	6.82233	6.75008	7.0092	6.99939	6.80898	7.19141	7.0749	7.00716	6.9044	7.02283	7.05611	7.09837	6.92822	6.63984	6.64224	6.64284	6.89192
2683	VAC14	protein_coding	ENSG00000103043.15	9.59936	9.60483	9.60347	9.50043	9.59438	9.57629	9.42239	9.54895	10.0154	10.0248	10.0771	9.98418	9.81866	9.84091	9.97772	10.1088	9.99942	10.0625	10.0257	10.1047	9.93512	9.79049	9.67763	9.79978	10.0122	10.2179	10.0476	9.9871	9.95785	10.0459	10.1804	10.0684	9.65492	9.6516	9.58891	9.5766	9.84868	9.81216	9.75111	9.53363	9.74267	9.82267	9.68246	9.7709	10.0702	10.0412	10.0674	10.0559	9.57702	9.5355	10.0254	9.93653	10.0481	9.80076	10.0662	10.0631	9.61801	9.73639	9.75468	10.0587
4797	SUPT7L	protein_coding	ENSG00000119760.16	9.9879	10.1282	10.0744	9.929	10.0816	10.2422	10.2254	9.99652	9.47576	9.49963	9.5624	9.44242	9.7503	9.74163	9.63128	9.71033	9.58233	9.76851	9.61346	9.54669	9.92642	10.2939	10.1292	10.0575	10.1001	10.0311	10.2328	10.1157	10.0342	9.92728	9.90177	10.0815	9.871	9.86269	9.8047	9.87608	9.86512	9.94058	10.0376	10.1054	9.85232	9.83921	9.85519	9.94263	10.0881	10.0882	10.0923	10.1569	10.0299	10.1364	9.49506	9.70839	9.62775	10.1018	10.1199	9.9862	9.85362	9.98719	9.87234	10.1064
16155	ZKSCAN8	protein_coding	ENSG00000198315.11	9.49847	9.50477	9.51801	9.35841	9.44496	9.89119	9.86836	9.49448	9.05615	9.11651	9.1779	9.26989	9.26758	8.26664	9.4878	9.15316	9.23773	9.25711	9.22715	9.04059	9.64058	9.75868	9.716	9.47462	9.19588	9.74573	9.64623	9.58329	9.63196	9.6464	9.26897	9.35621	9.93518	9.84199	9.69383	9.51977	9.71748	9.83878	9.63124	9.62313	9.84193	9.60134	9.66488	9.55463	10.1199	9.90425	9.58358	9.43025	9.46991	9.67475	9.15511	9.0438	9.19064	9.64747	9.54278	9.47589	9.74769	9.70265	9.66569	9.7595
3003	PLIN3	protein_coding	ENSG00000105355.9	9.74681	9.77952	9.71349	9.82637	9.77916	9.56754	9.6278	9.94391	9.25582	9.18055	9.23261	9.21236	9.59525	9.83145	9.30417	9.69761	9.50285	9.19778	9.42437	9.40635	9.7204	9.70795	9.63457	9.92787	9.27126	9.20655	9.39191	9.67185	9.26674	9.50392	9.34957	9.39525	9.18606	9.13787	9.21677	9.33088	9.0948	9.07019	9.07311	9.26943	9.09341	9.1441	9.21932	9.22599	9.16577	9.19161	9.21561	9.41297	9.76655	9.7296	9.22033	9.60712	9.38284	9.7477	9.38539	9.37887	9.2179	9.12688	9.1707	9.24649
7860	IFNAR1	protein_coding	ENSG00000142166.13	11.2371	10.8614	11.2134	11.2798	11.0416	10.9027	10.938	11.083	10.6865	10.5752	10.2983	10.7591	10.8694	10.7244	10.8109	10.9738	10.9046	10.8457	10.7066	10.9755	11.0009	10.9766	10.9504	11.1353	11.4161	11.284	11.574	11.5522	11.3974	11.1541	10.9338	11.2359	10.3178	10.2903	10.7177	10.599	10.8425	10.7964	11.0445	11.0415	10.6368	10.5555	10.7488	10.8272	11.1983	11.039	11.3373	11.337	11.1479	10.9913	10.5798	10.8446	10.8581	11.0158	11.4566	11.1803	10.4812	10.9312	10.6921	11.2279
2623	ARHGEF7	protein_coding	ENSG00000102606.18	9.88192	9.75222	9.79002	9.96395	9.93672	9.91668	10.0352	10.0507	9.82949	9.71474	9.81105	9.78583	9.84643	9.24347	9.77696	9.93688	9.85095	9.78955	9.82424	9.76865	9.97062	9.79363	9.89694	9.83332	9.82166	9.82253	9.96635	9.92194	9.764	9.83465	9.97557	10.0794	9.67818	9.52746	9.68396	9.67273	9.66366	9.49221	9.58255	9.50968	9.63003	9.46443	9.72409	9.72681	9.69626	9.64596	9.70353	9.86324	9.84703	9.98484	9.78528	9.70093	9.80835	9.87363	9.88312	9.91339	9.64058	9.56202	9.63634	9.72725
3365	TNKS2	protein_coding	ENSG00000107854.6	10.2268	10.2306	10.1111	10.191	10.0886	10.3902	10.158	10.0559	9.49686	9.53448	9.64017	9.7415	9.6473	8.67972	9.80811	9.71507	9.45911	9.65664	9.65936	9.66109	10.0017	10.0516	10.17	10.1996	9.97886	10.1044	10.1518	10.1108	9.90543	9.72192	9.91507	9.95899	9.86087	9.68685	9.85709	9.63995	9.75473	9.71755	9.97089	9.94511	9.67404	9.46158	9.66782	9.58088	9.96189	10.0332	10.0016	9.98983	10.1899	10.1731	9.60325	9.46255	9.60905	10.1057	10.0865	9.87535	9.76119	9.84707	9.59608	9.99663
4710	NDUFB3	protein_coding	ENSG00000119013.9	8.66916	8.66207	8.75759	8.7631	8.68537	8.2506	8.48024	8.91161	9.34848	9.3269	8.94408	8.97846	9.09083	9.79132	8.73997	8.4869	9.09125	8.7462	8.85602	8.96032	8.49155	8.4006	8.89699	8.33475	8.5845	8.64988	8.64085	8.57828	8.82558	8.61038	8.26717	8.57261	8.36268	8.70012	8.54935	8.59098	8.92734	8.51354	8.6505	8.59224	8.63028	8.85393	8.82971	8.84568	8.39743	8.74395	8.62954	8.29235	8.71298	8.58196	9.14948	9.02725	8.91345	8.53097	8.61338	8.56893	8.55078	8.67091	8.7899	8.51582
23173	RDH14	protein_coding	ENSG00000240857.2	7.49307	7.55225	7.56792	7.85448	7.41192	7.46303	7.42934	8.17809	8.11334	8.08204	8.20233	8.24949	7.9749	8.13405	7.91829	7.833	7.96593	7.76862	8.17229	8.17021	7.41842	7.56121	7.76458	7.83836	7.90773	7.56495	7.72338	8.04988	7.44557	7.96951	8.08264	8.18351	7.65735	8.05202	8.04847	8.23365	7.94307	8.01969	8.07731	7.77436	8.04474	8.32749	8.06687	8.00005	7.658	7.84944	7.71531	7.99943	7.61693	7.6206	8.1618	7.96506	8.01926	7.64564	7.81149	7.92031	7.99787	7.95361	8.10979	7.80554
2742	GGA2	protein_coding	ENSG00000103365.15	11.7154	11.3895	11.7382	11.3995	11.6299	11.4251	11.6225	11.5345	11.3184	11.155	11.2663	11.2005	11.3426	10.9276	11.3902	11.2903	11.3511	11.1917	11.3098	11.2074	11.5002	11.3709	11.4316	11.3949	11.1314	11.2833	11.368	11.2171	11.3051	11.2812	11.4869	11.3405	11.037	10.886	10.9931	10.8129	10.8807	10.8473	11.1559	10.9317	10.9485	10.82	11.0153	10.7961	11.117	11.0791	11.0987	10.9816	11.5606	11.553	11.235	11.2377	11.265	11.4244	11.2499	11.3534	10.9322	10.9539	10.895	11.0691
6510	KRAS	protein_coding	ENSG00000133703.13	9.82515	9.37055	9.64885	9.78632	9.35706	9.45815	9.49915	9.51701	9.78331	9.59287	9.94703	10.1132	9.70912	8.95451	9.82649	9.8097	9.70879	9.55062	9.8296	9.92619	9.67066	9.4536	9.63092	9.61522	8.91946	9.05644	9.3455	9.35269	9.02135	9.00385	9.34302	9.22444	9.8378	9.93179	9.85709	9.66708	9.5083	9.44888	9.28239	9.24385	9.83776	9.94591	9.72126	9.64151	9.13802	9.02755	9.26297	9.28583	9.65772	9.45784	9.85911	9.57495	9.7538	9.5926	9.16852	9.14817	9.82344	9.37086	9.78661	9.17859
8266	RABL3	protein_coding	ENSG00000144840.10	8.50238	8.51265	8.53958	8.72119	8.38582	8.44814	8.37231	8.38308	8.64178	8.80347	8.71776	8.66271	8.53647	8.51978	8.47364	8.54491	8.68783	8.77573	8.62863	8.53443	8.3386	8.51558	8.5246	8.46224	8.45296	8.67251	8.47817	8.12918	8.67853	8.67361	8.0905	8.42248	8.60984	8.50893	8.34233	8.37565	8.43751	8.67548	8.32801	7.98639	8.6157	8.53963	8.5391	8.44106	8.55041	8.45413	8.24117	8.29235	8.56895	8.39734	8.70643	8.5187	8.65665	8.46026	8.43321	8.46628	8.45919	8.35685	8.53387	8.38452
5522	NRSN2	protein_coding	ENSG00000125841.13	7.71752	7.89062	7.28304	7.62123	8.08781	7.54896	7.33618	7.69639	7.88006	7.95689	7.52166	7.56532	8.00344	8.34426	7.332	8.00847	8.07411	7.84509	7.51287	7.72719	7.8519	7.72223	7.33987	7.64438	8.24403	8.06755	7.64162	7.8458	8.0455	7.93811	7.85248	7.72846	8.4932	8.54356	8.05287	8.52064	8.37373	8.42678	7.876	8.32863	8.49611	8.34924	8.04433	8.30355	8.04518	8.23172	8.15504	7.59444	7.6281	7.66733	7.73098	7.92204	7.78981	7.6396	7.94975	7.89114	8.40257	8.25129	8.29831	8.0066
14631	RBM33	protein_coding	ENSG00000184863.11	10.8923	11.0243	10.9605	10.9419	10.9583	11.1532	11.1602	10.9805	10.4625	10.3597	10.5517	10.5495	10.7166	10.2009	10.7241	10.9035	10.6454	10.7498	10.5763	10.6305	10.9484	10.9353	11.1173	10.9353	10.8037	10.9985	10.8402	11.1927	11.1105	11.2051	10.6375	11.2783	10.5765	10.5168	10.4923	10.5622	10.5232	10.7621	10.5477	10.7318	10.5315	10.4286	10.5235	10.6708	10.9813	10.9028	10.7398	10.9472	10.9548	11.0631	10.4809	10.6363	10.6505	10.9841	10.9588	11.0579	10.537	10.6412	10.5386	10.8928
2319	DICER1	protein_coding	ENSG00000100697.15	10.4648	10.449	10.365	10.278	10.4614	10.4164	10.3841	10.3063	10.5851	10.4219	10.6128	10.5928	10.5433	9.478	10.5006	10.4332	10.5602	10.6507	10.4575	10.4669	10.4983	10.4444	10.2109	10.2773	9.97886	10.1614	10.4377	10.2173	10.146	9.89298	9.97133	10.1053	10.5554	10.5356	10.6556	10.5438	10.3235	10.3358	10.3719	10.3639	10.6223	10.5025	10.5572	10.6427	10.3101	10.2759	10.2007	10.104	10.3892	10.3921	10.5532	10.2388	10.5338	10.3577	10.1988	10.0289	10.5726	10.3488	10.5812	10.2227
11358	PATL1	protein_coding	ENSG00000166889.14	9.61088	9.19913	9.46215	9.48895	9.42515	9.40346	9.25791	9.14497	9.54491	9.51448	9.37903	9.4916	9.32324	8.31281	9.42487	9.37309	9.47737	9.44641	9.39392	9.49446	9.39961	9.23288	9.1926	9.34107	8.75186	9.16249	9.28866	9.19914	8.90914	9.08834	9.00014	8.44297	8.89711	8.77488	9.11125	9.09884	9.05472	8.81128	8.99463	8.93972	8.84333	8.79179	9.03536	9.02759	9.04479	8.74395	9.15191	9.19572	9.44028	9.30787	9.48251	9.1085	9.45304	9.29154	9.10054	8.86015	8.97052	8.95009	8.92452	9.03409
9656	TMEM268	protein_coding	ENSG00000157693.15	8.50592	8.3213	8.8996	8.83439	8.34886	8.57595	8.99554	8.39936	8.74183	8.7033	8.7227	8.56096	8.49692	8.57383	8.9288	8.65435	8.72143	8.83615	8.78874	8.83387	8.60817	8.77308	9.0359	8.88249	8.86573	9.06672	8.7743	8.2873	8.84162	8.94595	8.84655	8.16717	9.18809	9.25561	9.20695	9.16446	9.12015	9.20282	9.38534	9.11927	8.98044	9.17919	9.22132	8.94721	9.1535	9.15084	9.00558	8.77638	8.6403	8.57993	8.6822	8.66347	8.79505	8.82491	8.74852	8.70032	9.20378	9.20689	9.08204	9.02158
15889	DDI2	protein_coding	ENSG00000197312.12	9.78215	9.70791	9.62543	10.0562	9.83027	9.59364	9.89943	9.83256	10.6143	10.2235	10.3873	10.4231	10.0682	9.06909	10.0326	10.1409	10.4131	10.3134	10.168	10.4127	9.80692	9.78734	9.74159	9.97607	9.40279	9.81848	9.95516	10.078	9.75274	9.84735	9.86112	10.0463	10.0732	9.92306	10.1202	10.1656	9.82226	9.69521	9.94758	10.1152	9.99699	9.99595	10.2227	10.1932	9.73587	9.81016	9.87289	9.99216	9.79293	9.78898	10.412	9.82767	10.3268	9.82798	9.8136	9.87688	10.0705	9.89505	10.1022	9.85277
3212	C1GALT1	protein_coding	ENSG00000106392.11	9.78215	9.91699	9.95806	9.88736	9.63712	10.165	9.72597	9.76515	9.5395	9.46114	9.31669	9.55247	9.57484	9.23391	9.60029	9.5085	9.66432	9.7305	9.50535	9.61117	9.58163	9.90678	9.94179	9.78542	9.36458	9.87999	9.8074	9.66743	9.35503	9.70107	9.43209	9.34175	9.05661	9.40266	9.33144	9.29654	9.24481	9.31222	9.42577	9.226	9.28818	9.33509	9.26672	9.21326	9.26317	9.4171	9.58358	9.3417	9.88614	9.82332	9.46745	9.47939	9.62784	9.80391	9.67985	9.45748	9.27181	9.3022	9.27581	9.40139
9445	RNF20	protein_coding	ENSG00000155827.12	8.81292	8.73367	8.48852	8.65423	8.63255	8.71992	8.65544	8.60986	9.19688	8.92164	9.02831	9.0922	8.84279	8.44302	8.74771	8.69654	8.94577	8.96134	8.82948	8.9465	8.7643	8.51176	8.57106	8.49353	8.64956	8.45481	8.6822	8.74259	8.45338	8.36129	8.36101	8.62136	8.45662	8.61042	8.63975	8.85729	8.74377	8.6346	8.78338	8.75734	8.753	8.68594	8.72324	8.74088	8.56901	8.44451	8.90024	8.74908	8.67233	8.65444	9.05976	8.68252	8.92077	8.58517	8.63229	8.44926	8.64102	8.72978	8.72577	8.66571
305	TTC19	protein_coding	ENSG00000011295.16	8.92529	8.96543	9.11935	9.20788	8.4871	8.98398	8.93364	9.10916	9.28198	9.5424	9.42218	9.51218	8.75335	9.28569	9.21026	9.28017	8.93038	9.23603	9.28881	9.26207	8.91524	9.00506	8.93595	9.19659	8.8718	8.88887	9.05169	8.90138	8.82019	8.97326	8.64827	8.90342	9.37417	9.72629	9.51606	9.57358	8.95066	9.07223	9.0514	8.99059	9.26503	9.66582	9.56256	9.47956	8.73059	8.88208	8.97244	9.13799	9.05449	8.87847	9.43969	9.13237	9.17933	9.01321	8.92844	8.83629	9.54753	9.01622	9.49324	8.93077
12504	HINFP	protein_coding	ENSG00000172273.13	8.18293	8.33978	8.29174	8.00746	8.09899	8.28665	8.41374	8.28131	8.13508	8.27541	8.17732	7.86736	8.18879	8.31281	8.16978	8.46453	8.32704	8.37802	8.26244	8.16544	8.14183	8.22524	8.16426	8.31486	8.36095	8.46522	8.83666	8.65165	8.59265	8.39055	8.31485	9.00332	8.18697	8.24691	8.59827	8.64948	8.21575	8.38794	8.7641	8.60737	8.17321	8.28941	8.62656	8.56156	8.3281	8.57362	8.76738	8.54195	8.20548	8.27017	8.11379	8.28398	8.28323	8.21155	8.57862	8.57534	8.42041	8.49379	8.41269	8.55276
25308	ATXN7L3B	protein_coding	ENSG00000253719.4	9.56086	9.48831	9.33242	9.50613	9.77569	9.27673	9.5942	9.61542	9.69725	9.333	9.40538	9.56566	9.4682	8.77506	9.36913	9.583	9.46827	9.25012	9.23323	9.52081	9.684	9.35493	9.50707	9.63738	9.86488	9.71339	9.5565	9.65189	9.85368	9.68936	9.58695	10.0396	10.126	9.80326	9.79162	9.89432	10.0881	9.83517	9.77056	9.90591	9.99699	9.77876	9.73536	9.89761	10.1449	9.80266	9.95828	9.96633	9.47193	9.56551	9.50032	9.29885	9.36811	9.54584	9.69666	9.7924	9.9038	9.89994	9.85218	9.96805
6243	PIAS3	protein_coding	ENSG00000131788.16	8.60475	8.43455	8.57013	8.49494	8.51238	8.37637	8.52293	8.45234	8.27863	8.1108	8.35031	8.531	8.25356	7.77329	8.47052	8.46828	8.21888	8.25285	8.42026	8.51582	8.3159	8.50026	8.2714	8.571	8.73863	8.94568	8.84275	8.86329	8.79844	8.62029	8.73089	8.98482	8.64572	8.66124	8.64558	8.57598	8.57729	8.41717	8.66358	8.82362	8.60098	8.53963	8.62959	8.69123	8.56901	8.70825	8.66318	8.51626	8.52609	8.46601	8.31768	8.24141	8.35195	8.41464	8.84759	8.78361	8.63213	8.62041	8.61535	8.61418
2112	SPECC1L	protein_coding	ENSG00000100014.20	9.40707	9.3464	9.51996	9.25381	9.47311	9.36694	9.39968	9.44833	9.28036	9.29129	9.26514	9.31548	9.20764	8.97473	9.33017	9.263	9.33274	9.44641	9.50535	9.34025	9.45252	9.39065	9.33617	9.34353	9.37316	9.38691	9.72413	9.63617	9.58194	9.59962	9.81219	9.56361	9.40762	9.20246	9.47085	9.32012	9.35566	9.59373	9.50629	9.52966	9.36856	9.40936	9.51919	9.41433	9.42244	9.57291	9.76673	9.40949	9.38181	9.42201	9.28807	9.19388	9.40619	9.38072	9.53009	9.63934	9.35026	9.49634	9.42786	9.54289
8683	GPR107	protein_coding	ENSG00000148358.19	9.67653	9.65238	9.58491	9.64873	9.75114	9.91438	9.5962	9.77349	9.1848	9.23535	9.13963	9.21026	9.45967	9.01154	9.42326	9.41059	9.33441	9.43001	9.38848	9.37368	9.6587	9.61686	9.4708	9.69229	9.68709	9.95751	9.81979	9.78	9.74424	9.88889	9.80745	9.54795	9.54845	9.44902	9.40025	9.53535	9.59302	9.65765	9.63787	9.70857	9.47729	9.41525	9.47446	9.41572	9.90999	9.78564	9.82172	9.70472	9.64064	9.7588	9.19251	9.32626	9.38165	9.60966	9.8111	9.74713	9.48327	9.64927	9.44568	9.80552
15755	STRN3	protein_coding	ENSG00000196792.12	8.05362	8.06389	8.04201	7.99125	8.02469	8.41596	8.0372	8.23366	7.75449	7.99598	7.70829	7.89905	7.91604	7.98224	8.02848	8.09363	7.82049	8.03106	7.83543	7.86327	7.90363	8.39647	8.3579	7.91312	8.26265	8.28891	8.32987	8.04307	8.20301	8.17199	7.81501	8.28543	7.65145	7.78351	7.95751	7.64603	7.69498	8.09405	8.03763	7.83145	7.94705	7.8179	7.93584	7.771	7.88337	7.92758	8.04436	7.68974	8.03769	8.17788	7.83945	8.0051	7.88756	8.14278	8.23113	8.11886	7.75963	7.91453	7.86795	7.88626
3291	RIC1	protein_coding	ENSG00000107036.12	11.0352	10.9401	10.9713	10.8114	11.0337	11.0996	11.1723	11.0396	10.6214	10.5307	10.5123	10.5006	10.7022	9.71785	10.7824	10.6351	10.717	10.8372	10.6156	10.6697	11.0583	11.1023	11.0369	10.8282	10.8474	11.0469	11.1137	11.0803	11.2491	11.1378	10.9661	11.0077	10.736	10.6318	10.6411	10.5415	10.7882	10.7684	10.947	10.8339	10.7726	10.5245	10.7599	10.6708	11.0761	10.9408	11.0003	10.7644	10.9395	11.0863	10.5413	10.4594	10.7099	11.0064	11.0221	11.0902	10.6376	10.8344	10.682	10.9454
6914	VILL	protein_coding	ENSG00000136059.14	7.19168	7.75	7.37289	7.60709	7.21945	7.22986	7.47373	7.59606	7.05484	7.35506	7.2734	7.22427	7.14534	7.37973	6.93641	7.10293	7.14137	7.27283	6.99291	6.95375	7.54136	7.47727	7.1781	7.63637	7.57605	7.48506	7.53993	7.80609	8.03622	7.68716	7.30763	7.8045	8.04621	7.84045	7.69553	7.72999	7.00353	7.20137	7.60412	7.83575	7.55608	7.44794	7.4367	7.55506	7.49179	7.37811	7.4511	7.557	7.48042	7.37978	7.22689	7.1411	7.09022	7.45828	7.60178	7.70888	7.82805	7.41119	7.49895	7.4695
11689	MMADHC	protein_coding	ENSG00000168288.13	10.5338	10.3793	10.6511	10.517	10.4242	10.233	10.3979	10.6051	10.5241	10.6979	10.5846	10.5726	10.3719	10.7405	10.6233	10.3695	10.4937	10.3938	10.4968	10.5706	10.4695	10.4202	10.6605	10.4466	10.4187	10.1694	10.3676	10.3346	10.0822	10.075	9.86341	9.83542	10.492	10.5132	10.3763	10.3345	10.4424	10.385	10.3535	10.2744	10.4081	10.6092	10.3223	10.2713	10.2451	10.329	10.2064	10.1816	10.5203	10.4151	10.5948	10.5263	10.4887	10.4992	10.3226	9.96401	10.429	10.3638	10.4027	10.2405
7289	FBXO11	protein_coding	ENSG00000138081.21	9.49314	9.63255	9.57178	9.39166	9.68047	9.75394	9.81788	9.77971	9.27386	9.24671	9.16344	9.2879	9.29472	9.01712	9.32845	9.46414	9.34605	9.2756	9.32154	9.40635	9.50856	9.5918	9.60327	9.52519	9.73113	9.99745	9.75027	9.72163	9.94307	9.85575	9.64398	9.66002	9.47395	9.28659	9.45601	9.43591	9.5083	9.59799	9.59215	9.57651	9.59705	9.32885	9.45413	9.41294	9.86369	9.65224	9.74335	9.72726	9.52228	9.758	9.24298	9.27611	9.33739	9.55721	9.80012	9.7757	9.41311	9.56874	9.44824	9.74664
12555	BANP	protein_coding	ENSG00000172530.20	7.80635	7.80436	7.55265	7.51915	7.67429	7.24468	7.57496	7.74829	7.61167	7.60876	7.42748	7.31356	7.59779	7.85056	7.5133	7.26813	7.70083	7.29124	7.67726	7.24559	7.69626	7.27493	7.57178	7.73718	7.85955	7.50546	7.6694	7.96595	7.63002	7.49512	7.02377	7.96452	7.03305	7.12485	7.2337	7.21132	7.23393	7.33749	7.3996	7.40874	7.35329	6.8707	7.34341	7.43899	7.43179	7.33691	7.40188	7.49233	7.67063	7.56055	7.49037	7.55744	7.47873	7.57004	7.75009	7.52836	7.15073	7.34494	7.2516	7.41573
10739	SLC25A46	protein_coding	ENSG00000164209.17	10.9843	10.9592	10.8398	10.624	10.8101	10.955	10.7923	10.6431	11.5347	11.4028	11.3607	11.2935	11.155	10.7396	11.0729	10.9255	11.3445	11.2944	11.3141	11.1185	11.0319	11.0249	10.98	10.7954	11.0917	11.087	11.0729	10.9484	11.0634	11.0499	10.964	10.9397	11.3815	11.3465	11.3534	11.3933	11.2873	11.2474	11.0649	11.0617	11.4267	11.4431	11.4164	11.2765	11.2351	11.1309	11.1223	10.9058	10.8518	10.8001	11.3979	10.9733	11.2679	10.9581	11.05	11.0043	11.3687	11.1653	11.3907	11.0985
2749	BFAR	protein_coding	ENSG00000103429.11	9.049	8.96146	9.01227	9.40189	9.07563	8.7818	8.96182	9.15459	9.82282	9.8368	9.73243	9.8261	9.41972	9.57576	9.51676	9.42802	9.70363	9.57693	9.65483	9.724	9.31451	9.19535	9.23407	9.34842	9.02671	8.98235	9.14826	9.07803	8.94422	8.88151	8.97495	9.11387	9.28792	9.39951	9.41567	9.59158	9.44407	9.45671	9.24464	9.52569	9.34962	9.46301	9.44214	9.39473	9.30813	9.2644	9.36864	9.31961	9.10616	8.99346	9.80454	9.48506	9.66485	9.27309	9.05884	8.97864	9.42367	9.41778	9.41237	9.3152
8615	POLR2K	protein_coding	ENSG00000147669.11	8.69104	8.71963	8.69662	8.74391	8.64784	8.22109	8.44071	8.85374	8.93357	8.98505	8.61782	8.87894	8.75893	9.21704	8.76561	8.26318	8.60159	8.53215	8.73542	8.58886	8.51498	8.48477	8.80607	8.42099	8.82251	8.63614	8.56918	8.66942	8.32224	8.73874	7.77653	8.00188	8.34459	8.37429	8.15461	8.0283	8.64875	8.44897	8.26417	8.42007	8.33927	8.61593	8.37919	8.46276	8.4931	8.59984	8.32769	8.52272	8.7128	8.54085	8.85385	8.75119	8.61451	8.5567	8.67431	8.20985	8.22545	8.44549	8.44929	8.48584
3447	SLC25A11	protein_coding	ENSG00000108528.14	9.32953	9.21921	9.39555	9.59087	9.24597	8.85079	9.12024	9.02779	9.33917	9.37206	9.2719	9.42082	9.04589	9.55097	9.21956	9.47349	9.32939	9.19293	9.29464	9.44225	9.18291	9.01587	8.81252	9.28092	9.23877	8.82569	9.21549	9.28805	9.04462	8.83121	9.38824	9.20059	8.7863	8.81558	8.68007	8.86718	8.91159	8.83071	9.01312	9.05269	8.53537	8.77812	8.89656	9.02212	9.05141	8.7361	8.91078	9.259	9.38379	9.0612	9.35098	9.32248	9.3148	9.07306	9.142	9.11617	8.78729	8.95203	8.80804	8.98932
5166	CCDC91	protein_coding	ENSG00000123106.10	7.82914	7.87378	7.79887	7.86045	7.68176	7.94227	8.00137	7.99003	8.09867	7.90854	7.90421	7.80739	7.796	7.93574	7.86223	7.73024	8.08609	8.11058	7.65317	7.72719	7.90871	7.85494	7.65349	8.16736	8.21564	8.22907	8.10484	8.1859	8.09101	8.37891	8.07475	7.84621	7.88512	8.24341	7.7179	8.04585	8.16786	8.46461	8.44776	8.41434	8.19301	8.15467	7.99347	7.97759	8.36051	8.41527	8.40929	8.24619	7.84056	7.90386	7.9297	7.83105	7.89426	7.89612	8.18387	8.09772	7.97307	8.37364	8.07968	8.35782
13519	TMEM11	protein_coding	ENSG00000178307.10	7.99443	7.86528	8.33242	7.76187	7.68176	7.18442	7.77948	7.81468	8.13508	8.34964	8.25792	8.17388	8.12963	8.49197	8.10289	8.09849	8.30332	8.00909	8.39875	8.17497	7.7762	7.76142	8.05396	7.78142	8.10648	7.67699	7.29404	7.88444	7.77114	7.76089	8.05882	7.56304	7.94887	7.9863	7.95751	8.11815	7.73145	7.7853	7.99683	7.58798	7.94316	8.04842	7.79702	8.1548	7.67533	7.75124	7.75497	7.84261	7.9885	7.61509	8.22913	8.20574	8.22153	7.84325	7.74048	7.78847	8.00271	7.77539	7.98585	7.75604
13970	ZNF746	protein_coding	ENSG00000181220.17	8.51296	8.80187	8.77408	8.8554	8.4871	8.66075	8.88541	8.70021	8.42392	8.64803	8.85237	8.7433	8.30411	8.27133	8.79827	8.7156	8.59044	8.65379	8.72681	8.72145	8.38658	8.47696	8.64169	8.56259	8.27187	8.43906	8.15472	8.33822	8.32985	8.48581	8.76069	7.99263	8.14156	8.42472	8.30227	8.01499	8.09522	8.38136	8.44474	8.21788	8.2028	8.42728	8.3279	8.22317	8.41811	8.36007	8.49589	8.42256	8.73608	8.68337	8.6669	8.52233	8.67312	8.51696	8.30097	8.39224	8.22089	8.2848	8.29529	8.42415
368	YAF2	protein_coding	ENSG00000015153.15	8.22643	8.09326	8.40625	7.90731	8.25705	8.24328	8.46719	8.16544	8.19836	8.17689	8.06879	8.0711	8.03604	8.35312	8.0826	8.03911	8.20064	8.31233	8.23436	8.03019	8.22948	8.22524	8.34012	8.27424	8.12695	8.35759	8.04261	8.31016	8.34495	8.36719	7.8617	8.38059	7.83409	7.76891	8.00371	7.69142	8.22428	8.01119	7.79257	8.02076	8.12937	8.11529	8.04887	7.8556	8.07807	8.22049	8.26329	8.1985	8.15831	8.28324	8.12879	8.12772	8.19438	8.26727	8.20933	8.23861	7.82453	8.0122	8.03728	8.19009
3024	MEGF8	protein_coding	ENSG00000105429.13	9.35323	9.63005	9.38915	9.16526	9.58251	9.59651	9.56389	9.31751	9.40908	9.51179	9.47583	9.45133	9.53962	9.01433	9.53773	9.76468	9.46827	9.6949	9.46285	9.5077	9.53497	9.57364	9.33393	9.59684	8.8718	9.3978	9.64623	9.62028	9.47979	9.33681	10.0234	9.59748	9.79454	10.0478	10.0307	9.72937	9.77518	9.93386	9.76572	9.67667	9.7845	9.93774	9.97536	9.88863	9.57277	9.66883	9.58796	9.56151	9.38442	9.51511	9.46201	9.46409	9.53343	9.50984	9.38403	9.60938	9.9006	9.78786	9.89656	9.59777
6635	DOCK2	protein_coding	ENSG00000134516.18	11.8321	12.0524	11.8789	11.7176	11.8398	12.0205	11.9259	11.5951	11.2571	11.356	11.3835	11.1909	11.4495	10.9598	11.5223	11.44	11.4117	11.6437	11.5291	11.3322	11.6605	11.8456	11.7044	11.5542	11.4489	11.8162	11.8473	11.4583	11.639	11.824	11.8183	11.4922	11.2538	11.4659	11.4494	11.2627	11.1164	11.532	11.3802	11.0822	11.2383	11.3271	11.3446	11.2064	11.4608	11.8434	11.7311	11.3643	11.8702	11.8453	11.2969	11.3429	11.4792	11.6912	11.6427	11.6934	11.3579	11.2777	11.2791	11.5999
11412	COQ4	protein_coding	ENSG00000167113.11	9.06823	9.3555	9.30999	9.13857	8.91437	9.16511	9.28294	9.03127	9.20886	9.20738	9.31506	9.28591	9.11278	10.0266	9.47077	9.39689	9.12447	9.22181	9.29658	9.4501	9.22408	9.327	9.27905	9.52086	9.73779	9.62343	9.41252	9.58095	9.57876	9.75824	9.72677	10.0485	9.2142	9.29676	9.40541	9.25949	9.49603	9.60927	9.94651	9.99386	9.36566	9.41819	9.40907	9.54069	9.80806	9.87773	9.70957	9.89096	9.21807	9.09842	9.2543	9.50176	9.27324	9.33775	9.58867	9.77807	9.29396	9.76142	9.43341	9.82158
8962	FAM177A1	protein_coding	ENSG00000151327.12	7.92213	7.97198	7.75956	7.82427	7.73299	7.73836	7.7145	7.72257	7.57495	7.6338	7.45758	7.64857	7.72913	8.35312	7.73268	7.69214	7.60401	7.65278	7.43719	7.70099	7.56086	7.83671	7.68208	7.89312	8.36095	8.43377	8.43042	8.49101	8.2914	8.57515	7.76675	8.38766	7.83927	7.95658	8.06162	8.04585	7.94824	8.08598	8.3605	8.35877	7.99673	8.11529	7.93584	7.93936	8.18456	8.13931	8.32769	8.23835	7.86948	7.72711	7.57873	7.87677	7.59874	7.74319	8.42904	8.25524	7.97583	8.18837	7.9968	8.22248
3086	USF2	protein_coding	ENSG00000105698.16	10.6038	10.7646	10.907	10.7171	10.6324	10.4706	10.7107	10.8146	10.3403	10.4869	10.4908	10.4711	10.455	11.1017	10.5625	10.6533	10.3657	10.466	10.5667	10.575	10.7266	10.6077	10.6215	10.815	11.228	11.0127	10.8925	10.7788	10.9411	11.0798	10.9262	10.9373	10.5277	10.7189	10.485	10.4049	10.8046	10.9108	10.6962	10.6362	10.5482	10.615	10.4964	10.5722	11.0995	11.1167	11.1193	10.9733	10.7481	10.6571	10.4473	10.6931	10.4933	10.6927	10.978	10.9711	10.5341	10.762	10.5579	11.0772
3526	TNFAIP1	protein_coding	ENSG00000109079.10	7.27739	7.00261	7.27373	7.33376	7.49071	7.37159	6.95148	7.57704	7.45298	7.50938	7.54426	7.39758	7.3228	7.21353	7.18673	7.18793	7.44526	7.69474	7.10436	7.08189	7.29946	7.46146	7.32177	7.33316	7.66294	7.46437	8.0844	7.83004	7.61761	7.5059	7.4975	7.39013	7.62163	7.61412	8.00371	8.05021	7.56622	7.70838	8.22939	8.14709	7.73813	7.63727	8.11092	7.94709	7.79109	7.78981	8.06341	8.14078	7.22187	7.34771	7.47605	7.22775	7.33156	7.35396	7.76044	7.50279	7.82242	7.91277	7.85835	7.94627
10035	FDPS	protein_coding	ENSG00000160752.15	11.1664	10.9452	10.9562	11.1241	10.9637	10.6092	10.7327	10.9894	11.0295	10.864	10.6823	10.9211	11.1524	11.4524	10.6797	10.713	10.9147	10.6831	10.6086	10.8356	10.8134	10.7584	10.7797	10.736	10.7371	10.7071	10.8126	10.7172	10.669	10.4501	10.1394	10.3104	10.6888	10.6934	10.8932	10.8961	10.7281	10.5077	10.6245	10.741	10.7372	10.6989	10.7967	10.8236	10.5789	10.5611	10.2814	10.7658	11.048	10.8238	10.8742	10.9994	10.7605	10.7719	10.7435	10.3922	10.7929	10.6503	10.7641	10.5468
3766	OGFOD2	protein_coding	ENSG00000111325.16	8.78994	8.80187	8.76421	8.62655	8.69644	8.69333	8.5887	8.61915	8.46736	8.74513	8.6389	8.47614	8.67874	9.48406	8.54942	8.91566	8.59881	8.47327	8.4965	8.77876	8.66909	8.90686	8.75669	8.85867	9.35161	9.03566	8.67539	8.92376	9.27857	9.16139	9.3463	8.91324	9.04994	9.11504	8.75208	8.71119	9.25316	9.03084	8.71722	9.03602	8.95559	8.94646	8.55193	8.78888	9.22265	9.28339	8.83534	9.11251	8.74564	8.64941	8.58188	8.90697	8.58683	8.79783	8.99661	9.17487	8.90706	9.00931	8.81071	9.11347
16015	FAM118B	protein_coding	ENSG00000197798.9	7.71752	7.65454	7.56792	7.71651	7.95252	7.68521	7.64643	7.4468	7.79606	7.88374	7.56098	7.73897	7.8283	7.97076	7.67956	7.5643	8.00431	7.84509	7.59743	7.74652	7.73679	7.78696	7.7444	7.69925	7.80971	7.71246	8.10484	8.16097	7.65453	7.76089	7.7066	7.84621	7.40042	7.48294	7.36747	7.50687	7.63205	7.50489	7.783	7.87388	7.51461	7.47657	7.82905	7.60975	7.59564	7.73551	7.77824	7.61887	7.66412	7.68274	7.74494	7.76073	7.79834	7.74185	7.947	7.74206	7.43942	7.69845	7.60749	7.68206
4052	TARS1	protein_coding	ENSG00000113407.14	10.8197	10.6323	10.6295	10.8373	10.5269	10.2604	10.6076	10.56	11.4278	11.2169	11.1642	11.1749	10.9744	10.7918	10.8911	10.8165	11.1286	11.0161	11.0447	11.0645	10.6955	10.6157	10.5634	10.4848	10.7421	10.633	11.0612	10.8021	10.7045	10.6237	10.5235	10.6511	11.0217	10.9144	11.2593	11.291	10.8672	10.8867	11.4538	11.335	10.9003	11.0141	11.1863	11.086	10.7155	10.6927	10.8396	10.8349	10.7297	10.4887	11.246	10.8685	11.0634	10.5899	10.8096	10.6257	11.1216	11.1357	11.0466	10.7707
3015	BABAM1	protein_coding	ENSG00000105393.16	10.141	10.2207	10.2531	10.1454	10.1448	9.95297	10.1701	10.2174	10.1774	10.4739	10.234	10.2275	10.1522	11.0033	10.0556	10.1699	10.2554	10.2795	10.2271	10.1257	10.2913	10.2704	10.0752	10.2171	10.4474	10.0064	9.76956	10.1302	10.1967	9.89502	10.0478	9.92786	9.58585	9.90099	9.61289	9.83638	9.87869	10.0336	9.67446	9.68382	9.85439	10.0194	9.72126	9.89363	9.84475	9.96932	10.0548	9.99216	10.19	10.1213	10.2782	10.3452	10.2219	10.2135	10.0884	10.0169	9.73403	9.81764	9.87216	9.96526
1665	TMED2	protein_coding	ENSG00000086598.11	12.7877	12.8239	12.6749	12.5363	12.7551	12.6742	12.5543	12.6126	12.1961	12.2411	12.138	12.2746	12.4411	12.4121	12.4295	12.3967	12.4072	12.5374	12.4229	12.4451	12.7213	12.7311	12.6292	12.5436	12.8825	12.7873	12.8788	12.8181	12.6569	12.596	12.4208	12.6372	12.228	12.0911	12.222	12.3017	12.4093	12.3342	12.6297	12.591	12.3658	12.1576	12.2698	12.2759	12.647	12.5524	12.6152	12.6649	12.7057	12.649	12.2124	12.4198	12.4531	12.6563	12.8417	12.5777	12.2107	12.4911	12.2673	12.6199
5601	FRMD8	protein_coding	ENSG00000126391.14	9.95731	9.8712	9.72031	9.83848	9.93672	9.7069	9.74591	9.69003	9.93008	9.92327	9.75309	9.86261	9.90546	9.77494	9.64791	9.93958	9.94251	9.76524	9.65483	9.75286	9.9139	9.82775	9.57508	9.82983	9.30753	9.23113	9.24796	9.51618	9.33251	9.09901	9.62252	9.64537	9.15529	9.34334	9.28181	9.23106	9.31633	9.25227	9.24464	9.03602	9.26347	9.38402	9.22333	9.29557	9.30813	9.35948	9.56369	9.43711	9.84682	9.76989	9.86726	9.81697	9.77886	9.78664	9.3257	9.42485	9.25287	9.21231	9.2916	9.4171
9786	DEDD	protein_coding	ENSG00000158796.17	8.49174	8.83263	8.89659	8.74391	8.59754	8.76147	8.88214	9.06565	8.29802	8.32532	8.38815	8.37104	8.50359	8.51189	8.47052	8.58347	8.55071	8.39081	8.49987	8.58172	8.5988	8.76669	8.60867	8.62042	8.5241	8.47039	8.31241	8.41927	8.35244	8.14475	8.76069	8.35198	8.38409	8.57738	8.58923	8.56994	8.51953	8.4615	8.38913	8.57181	8.49345	8.56374	8.58973	8.35086	8.2667	8.4826	8.29048	8.41562	8.74122	8.8267	8.34563	8.51737	8.50578	8.64864	8.43154	8.40246	8.53016	8.48549	8.49945	8.36385
2909	PIH1D1	protein_coding	ENSG00000104872.11	9.77486	9.52642	9.79487	9.64184	9.58251	9.43909	9.48412	9.3317	9.57299	9.68044	9.48893	9.52742	9.72203	10.5008	9.54957	9.51939	9.70879	9.52575	9.52036	9.58465	9.60207	9.40305	9.62176	9.56146	9.72109	9.27611	9.32391	9.51618	9.34382	9.20482	9.45958	9.10104	9.25153	9.25909	9.44769	9.44253	9.31433	9.37143	9.4829	9.37186	9.27896	9.3521	9.30507	9.4171	9.2079	9.30213	9.45993	9.35985	9.6845	9.45936	9.56745	9.82294	9.58489	9.54709	9.45932	9.27732	9.35021	9.38513	9.33831	9.33245
11328	CIAO2A	protein_coding	ENSG00000166797.11	9.14267	9.19575	9.35011	9.408	9.04421	8.92579	9.15591	9.49448	9.96077	9.72289	9.68387	9.70473	9.41266	9.82828	9.45195	9.09614	9.62664	9.23367	9.46629	9.4124	8.9671	9.10208	9.33393	9.1553	9.53865	9.3226	9.30198	9.24724	9.35503	9.32777	9.25857	9.16817	9.3472	9.30014	9.22068	9.43757	9.36147	9.50737	9.30591	9.21781	9.48132	9.52295	9.24716	9.39895	9.29423	9.28069	9.40883	9.31589	9.27413	9.1551	9.76807	9.44726	9.43475	9.1396	9.35262	9.27738	9.3264	9.34814	9.41259	9.32491
3707	COQ5	protein_coding	ENSG00000110871.15	8.452	8.2514	8.32347	8.37941	8.37667	8.26513	8.33445	8.43665	8.3882	8.49843	8.57746	8.35211	8.35294	8.95741	8.47675	8.53062	8.26523	8.5283	8.8665	8.63098	8.45394	8.26206	8.64532	8.37372	8.09613	8.00465	8.31241	8.27574	8.08202	8.13094	7.95936	7.73957	8.52246	8.48239	8.61025	8.83982	8.38138	8.23943	8.48065	8.36769	8.31541	8.40371	8.60826	8.54894	8.19059	8.02125	8.49121	8.14917	8.35157	8.35322	8.45405	8.57943	8.57275	8.43376	8.17223	7.97797	8.61373	8.36729	8.46908	8.21305
7871	AKT1	protein_coding	ENSG00000142208.16	10.9607	10.872	10.7855	10.8582	10.8634	10.8423	10.749	10.787	10.5612	10.5207	10.5655	10.5362	10.5577	10.5186	10.5922	10.8143	10.7467	10.5651	10.6727	10.7209	10.7522	10.7077	10.5843	10.7276	10.8179	10.6928	10.8203	10.8975	10.6524	10.6662	11.1012	10.821	10.3453	10.4771	10.2376	10.1982	10.5782	10.5286	10.5456	10.4779	10.4081	10.4417	10.3418	10.3482	10.6602	10.6526	10.6857	10.5986	10.8691	10.8104	10.5459	10.6207	10.6764	10.6929	10.8071	10.8102	10.3146	10.5326	10.3849	10.6493
31529	F8A1	protein_coding	ENSG00000277203.1	10.1353	9.78402	10.3084	9.83093	10.2399	9.6221	10.2433	9.80231	9.86236	9.58266	10.0771	9.69126	9.90294	9.89645	10.1265	9.97952	9.85677	9.45048	10.1605	9.77022	10.0298	9.78102	10.1421	9.85926	10.8288	10.0877	9.96077	9.83611	10.7147	10.1908	10.6037	9.95899	10.023	9.54465	9.83305	9.58561	10.0717	9.76626	10.0566	9.56623	10.0211	9.45873	9.87061	9.51758	10.2779	9.87058	10.3028	9.83757	10.0147	9.97691	9.80334	9.97635	9.80951	9.95305	10.1783	10.367	9.74657	9.86518	9.71701	10.0722
6141	RBM39	protein_coding	ENSG00000131051.24	12.1874	12.1458	12.1946	12.2319	12.1454	12.2651	12.2613	12.2962	11.8269	11.9973	11.8843	12.0033	11.9415	11.989	12.0377	11.9449	11.9237	12.1309	11.8963	11.9477	12.0824	12.2025	12.2266	12.2488	12.0106	12.065	11.9537	12.0057	12.0037	11.994	11.5358	11.7473	11.5663	11.5576	11.6386	11.8064	11.758	11.789	11.7028	11.7424	11.6768	11.622	11.6379	11.6339	11.8892	11.749	11.7888	11.858	12.1899	12.242	11.9279	11.9782	11.9746	12.1901	12.0087	11.8202	11.6422	11.748	11.6427	11.8212
11300	BLCAP	protein_coding	ENSG00000166619.15	8.94362	9.16502	9.10379	9.12133	9.00321	9.19952	9.25032	9.26522	9.48846	9.60805	9.4552	9.56237	9.07749	9.48808	9.18579	9.47536	9.33941	9.47067	9.56445	9.5685	9.25816	9.29409	9.2697	9.29112	8.92531	9.00747	9.08289	9.27651	8.93428	9.12707	9.35609	9.03514	9.03649	9.0117	8.90081	8.82214	9.2237	9.31739	9.21654	9.24224	9.14335	9.24027	8.87632	9.00191	9.19299	9.39981	9.31941	9.23952	9.08344	9.17957	9.52852	9.30668	9.48576	9.27827	9.07305	9.11314	8.94279	9.24997	9.06546	9.28793
1468	SMARCA2	protein_coding	ENSG00000080503.24	11.255	11.3074	10.9278	10.8898	11.1859	11.3231	11.061	10.9504	10.6162	10.5745	10.359	10.4021	10.7639	10.236	10.5979	10.5527	10.6911	10.874	10.5293	10.4484	11.0319	11.1149	10.8187	10.7471	10.8658	10.9033	10.7411	10.7363	10.8712	10.7281	10.3917	10.7057	10.492	10.4462	10.3946	10.4376	10.5497	10.5122	10.5597	10.554	10.3761	10.4286	10.3158	10.3151	10.8469	10.7416	10.3995	10.5536	11.095	11.1301	10.488	10.5376	10.6357	10.9282	10.8116	10.6742	10.4426	10.5439	10.3589	10.6354
10718	ICE1	protein_coding	ENSG00000164151.12	9.88192	9.76138	9.75226	9.79566	9.72617	9.81437	9.61997	9.50203	10.3581	10.2382	10.3439	10.3218	9.9897	9.28338	10.1403	10.1385	10.377	10.2258	10.2512	10.2802	9.92891	9.81698	9.91804	9.84894	9.6452	10.0241	10.1196	9.8302	9.7068	9.89298	9.96068	10.075	9.80515	9.59775	9.83432	9.69371	9.97526	9.95945	9.96773	9.69566	9.90916	10.03	9.93925	9.8996	10.0719	9.9182	10.0421	9.84532	9.79781	9.66563	10.3155	9.88797	10.2836	9.87822	9.90476	9.90887	9.73273	9.89952	9.94449	9.96937
11542	ZNF444	protein_coding	ENSG00000167685.15	8.62763	8.4573	8.73419	8.73097	8.80952	8.58755	8.76971	8.55279	8.81983	9.00048	8.91631	8.97599	8.77555	9.349	8.60161	8.93747	8.68258	8.80466	8.71816	8.83086	8.85361	8.77944	8.64169	8.73702	8.8718	8.71236	8.59106	8.91634	8.92929	8.75232	9.4228	9.43326	9.29358	9.14164	9.30223	9.41247	8.87685	9.07834	8.97379	9.19296	9.04892	9.09534	9.22132	9.27582	8.91635	8.93451	9.00558	9.07784	8.63752	8.67989	8.92815	8.91591	8.75907	8.75294	8.77289	9.13442	9.28748	9.03049	9.16035	8.98357
2244	L3MBTL2	protein_coding	ENSG00000100395.15	9.78796	9.54245	9.62906	9.71916	9.64665	9.63611	9.49273	9.46645	10.0241	10.131	10.007	10.0133	9.86595	10.2538	9.8374	10.0081	10.0286	10.0876	10.0246	9.99224	9.81097	9.84905	9.48704	9.55513	10.1282	10.0843	9.8167	9.91265	9.95294	10.0348	10.3368	10.338	9.50193	9.61412	9.42247	9.29471	9.86103	9.77881	9.59215	9.58163	9.60075	9.6206	9.54505	9.59198	9.79628	9.95587	9.85664	9.94245	9.66966	9.56049	10.0439	9.99133	10.0332	9.67555	9.98547	10.1656	9.45831	9.7034	9.5896	9.88781
16683	CCHCR1	protein_coding	ENSG00000204536.14	8.52693	8.65716	8.60373	8.40408	8.36283	8.72518	8.72289	8.51345	8.12787	8.25945	8.24078	8.23716	8.17632	8.93695	8.14653	8.40703	8.2333	8.44494	8.22216	8.15585	8.48478	8.53826	8.3579	8.5668	8.0752	7.97579	8.71578	8.26992	7.73714	7.89786	8.41825	8.1423	7.9149	7.90415	8.14228	8.24888	7.92746	7.92324	8.28464	8.32253	7.73363	7.78172	8.07579	8.1039	8.30051	8.25393	8.61242	8.66977	8.54798	8.58109	8.21632	8.41671	8.26406	8.48694	8.25917	8.04889	8.05255	8.11447	7.92376	8.45916
7908	ZNF614	protein_coding	ENSG00000142556.19	7.92213	7.81322	7.48183	7.67645	7.54092	7.65235	7.88819	7.72257	7.80061	7.48203	7.48706	7.79621	7.36021	6.92078	7.43198	7.49951	7.64785	7.74885	7.43719	7.7401	7.64241	7.68194	7.70316	7.70691	7.63456	7.77251	7.14316	7.42019	7.65453	7.09849	7.16533	7.60013	8.01449	7.61956	7.36036	7.61101	7.79599	7.50489	7.09218	7.47102	7.91163	7.64233	7.35081	7.43348	8.01153	7.44747	7.27633	7.2939	7.72341	7.70101	7.64148	7.30312	7.6435	7.68361	7.4926	7.37962	7.65136	7.46602	7.58456	7.50731
10641	TASOR	protein_coding	ENSG00000163946.13	9.87239	9.62755	9.53937	9.47932	9.69526	9.80447	9.39968	9.52938	10.0046	9.80312	9.67626	9.86127	9.7545	9.02545	9.68732	9.56561	9.79624	9.80394	9.76809	9.72885	9.83375	9.62746	9.45851	9.4129	9.19103	9.57865	9.60744	9.55968	9.36985	9.52252	9.62252	9.19658	9.9436	9.9307	10.2367	10.2558	9.74143	9.68724	9.86631	10.028	9.89214	9.85882	10.1862	10.1396	9.68139	9.70146	9.79733	9.76316	9.62966	9.6072	9.83632	9.50822	9.77428	9.58316	9.4842	9.42787	10.0917	9.83074	10.0192	9.73583
2818	BRF2	protein_coding	ENSG00000104221.13	7.52837	7.45347	7.22626	7.68993	7.68176	7.33054	7.10681	7.85467	7.57495	7.51478	7.50447	7.59146	7.60403	7.7533	7.54932	7.77345	7.63157	7.27283	7.64708	7.57679	7.78174	7.48511	7.63898	7.4928	8.03242	7.27519	7.27603	7.29914	7.74857	8.07432	7.20953	7.49899	7.59732	7.6676	7.27971	7.3807	7.53213	7.48655	7.18283	7.05583	7.35329	7.30186	7.08373	7.51914	7.33677	7.47619	7.47031	7.36798	7.47451	7.49344	7.54641	7.67002	7.53207	7.59966	7.4707	7.63285	7.48133	7.31433	7.31451	7.41282
6920	CKAP2	protein_coding	ENSG00000136108.15	10.8739	10.7381	10.6012	10.4495	10.674	10.7525	10.3841	10.3006	10.5089	10.6473	10.3245	10.1929	10.4043	10.1799	10.2819	9.99519	10.4241	10.5809	10.1921	10.0043	10.6524	10.6833	10.4229	10.2837	10.2309	10.4144	10.0476	10.0151	10.453	10.4473	9.57861	9.812	11.0409	11.0996	10.7053	10.5614	10.7759	10.9563	9.82738	9.78147	10.7927	11.0552	10.5194	10.5065	10.4331	10.6516	10.2664	9.87338	10.6657	10.5278	10.4184	10.2153	10.3004	10.5106	10.177	10.0727	10.8518	10.3353	10.7185	10.3061
378	NUDCD3	protein_coding	ENSG00000015676.18	9.56425	9.72205	9.40828	9.60334	9.51329	9.66101	9.23501	9.38712	9.85476	9.82385	9.63362	9.76026	9.68001	9.76337	9.62149	9.82878	9.82979	9.87383	9.81615	9.8028	9.68104	9.62746	9.47894	9.57613	10.2047	10.0188	9.8074	9.96571	9.95294	10.0929	10.1089	10.2283	9.73754	9.61818	9.58437	9.67132	9.66052	9.60646	9.6299	9.72599	9.66228	9.67936	9.58922	9.81052	10.0751	9.87416	9.68524	10.0514	9.57448	9.44911	9.76812	9.72341	9.83064	9.5909	9.99915	10.0957	9.65285	9.65572	9.68534	9.92148
7624	TSPAN3	protein_coding	ENSG00000140391.15	9.60595	9.97915	9.96955	10.1009	9.84028	10.0208	9.97815	10.5234	9.87208	10.0965	10.0211	10.0929	9.61075	10.2784	9.84583	9.97689	9.85793	9.97622	9.87698	10.0897	9.69135	9.93409	9.9924	10.2144	10.4145	10.2971	10.6846	10.7065	10.1243	10.3525	10.4734	10.8052	9.82613	10.1505	9.93763	9.99353	9.93688	10.2635	9.97404	10.162	9.98854	10.275	9.99073	10.2316	10.067	10.3613	10.4279	10.6168	9.91388	10.0907	10.0206	9.92798	9.95022	9.95807	10.5257	10.4389	9.97695	10.0841	10.1215	10.3682
5316	VAMP7	protein_coding	ENSG00000124333.16	8.46658	8.41144	8.54728	8.60897	8.31091	8.41596	8.35823	8.52339	8.60595	8.46543	8.48155	8.54105	8.34182	8.21895	8.4674	8.48319	8.41504	8.49711	8.4309	8.39472	8.3902	8.47304	8.53245	8.46224	8.21564	8.496	8.44651	8.4658	8.12641	8.19871	7.74698	7.91641	8.58541	8.54071	8.59526	8.67223	8.55379	8.44897	8.34759	8.53535	8.50931	8.48735	8.48997	8.49206	8.43849	8.30798	8.58635	8.44316	8.50857	8.40212	8.5235	8.37784	8.43444	8.46448	8.40599	7.99713	8.5984	8.47142	8.49468	8.44399
5317	VAMP7	protein_coding	ENSG00000124333.16_PAR_Y	8.46658	8.41144	8.54728	8.60897	8.31091	8.41596	8.35823	8.52339	8.60595	8.46543	8.48155	8.54105	8.34182	8.21895	8.4674	8.48319	8.41504	8.49711	8.4309	8.39472	8.3902	8.47304	8.53245	8.46224	8.21564	8.496	8.44651	8.4658	8.12641	8.19871	7.74698	7.91641	8.58541	8.54071	8.59526	8.67223	8.55379	8.44897	8.34759	8.53535	8.50931	8.48735	8.48997	8.49206	8.43849	8.30798	8.58635	8.44316	8.50857	8.40212	8.5235	8.37784	8.43444	8.46448	8.40599	7.99713	8.5984	8.47142	8.49468	8.44399
995	DHX29	protein_coding	ENSG00000067248.10	9.15171	9.27465	8.92639	9.05801	9.09806	8.83141	9.01659	8.97449	9.31245	9.26758	9.39922	9.39335	9.1451	8.74846	9.30941	9.16013	9.28516	9.19778	9.26921	9.35497	9.04038	8.9887	9.05781	9.06007	8.9769	9.25529	9.28866	9.15884	9.02603	9.16478	9.02081	9.13918	8.61286	8.61586	8.71376	8.69184	8.69244	8.95321	8.99048	8.89727	8.80531	8.93007	8.81117	8.90627	8.86835	9.05307	9.09761	9.14219	9.10269	8.98014	9.34315	9.09078	9.27678	9.03674	9.16993	9.0877	8.65858	8.88335	8.86321	9.04031
3426	TRIM37	protein_coding	ENSG00000108395.14	8.2852	8.39386	8.43143	8.2628	8.4263	7.86797	8.10628	8.30455	8.73947	8.47652	8.54712	8.68101	8.54296	8.22862	8.4326	8.47948	8.59324	8.53215	8.5975	8.49316	8.51829	8.32432	8.1336	8.1618	8.42845	8.575	8.57651	8.51579	8.48097	8.53379	8.56626	8.57261	8.68074	8.50014	8.69701	8.69462	8.66137	8.62071	8.52431	8.55109	8.5861	8.59268	8.77883	8.76289	8.6145	8.60417	8.97913	8.73801	8.34332	8.17628	8.61103	8.42091	8.55401	8.28451	8.52393	8.53841	8.64313	8.58937	8.68012	8.73395
2964	POP4	protein_coding	ENSG00000105171.10	9.11057	9.16847	9.05066	9.10388	9.16863	8.77674	8.83889	8.8616	9.30449	9.24185	9.25835	9.18485	9.09965	9.66908	9.19336	8.98797	9.31931	9.32745	9.33102	9.19352	8.97194	8.91555	9.18018	9.03296	8.93693	8.74261	8.60546	8.87865	8.90914	8.80539	8.89213	8.98946	8.68362	8.79178	8.61025	8.65805	8.94808	8.71784	8.72722	8.59982	8.83916	8.90094	8.61439	8.68432	8.66725	8.86777	8.67971	8.69288	9.1084	8.91146	9.24739	9.23752	9.29282	9.02516	8.79091	8.89903	8.68592	8.74824	8.7597	8.7269
7828	MIEN1	protein_coding	ENSG00000141741.12	8.16516	7.89062	7.98072	7.96934	8.00699	7.72789	7.90122	8.22149	8.37305	8.35866	8.22343	8.21637	8.15528	8.87066	8.04115	8.02897	8.2225	8.15126	7.85666	8.09188	7.78174	7.72223	8.12324	8.01536	8.48501	8.09465	8.20292	8.20433	8.00802	8.19208	7.80549	7.90659	8.48662	8.3614	8.35662	8.30094	8.22853	8.28597	8.27102	8.42007	8.35399	8.56374	8.40062	8.36821	8.24371	8.2649	8.34335	8.38755	8.00146	7.9644	8.29288	8.27402	8.08057	7.91064	8.24673	7.97804	8.37639	8.3014	8.42164	8.30988
10817	TRA2A	protein_coding	ENSG00000164548.11	9.91414	9.77952	9.75226	9.83848	9.865	9.75907	9.84165	9.76933	9.93936	9.88328	9.81684	9.95066	9.78078	9.87971	9.77318	9.68478	9.85211	9.84937	9.69945	9.73046	9.71464	9.6571	9.88321	9.7691	9.70758	9.49487	9.52656	9.66743	9.27857	9.32172	9.23401	9.1096	9.31044	9.47913	9.46756	9.44748	9.35372	9.39609	9.42731	9.31619	9.37001	9.34902	9.28026	9.43366	9.37568	9.34665	9.49302	9.34898	9.8211	9.80876	9.89753	9.77961	9.78285	9.75601	9.59911	9.23597	9.42615	9.37333	9.35824	9.39108
4273	HTRA2	protein_coding	ENSG00000115317.12	9.71057	9.53979	9.3145	9.64873	9.85352	9.89119	9.57407	9.48435	9.82505	9.98658	9.57748	9.59489	9.89537	10.3901	9.59458	9.64559	9.88098	9.93468	9.64878	9.61641	9.92642	9.65191	9.53661	9.52303	9.40698	9.26723	9.00359	9.13667	9.41341	9.67518	9.5362	9.08376	9.27843	9.24163	9.34761	9.34333	9.28203	9.20468	9.20587	9.20792	9.21114	9.2502	9.34242	9.3046	9.26032	9.33889	9.2353	9.26671	9.5534	9.70078	9.746	9.88142	9.77021	9.65949	9.20362	9.42714	9.30275	9.22512	9.27709	9.27531
10205	LRP5	protein_coding	ENSG00000162337.12	10.1319	10.1068	9.97669	10.3011	10.2797	10.3835	10.093	10.5839	10.2521	10.1936	10.3066	10.3975	10.1447	9.77494	10.1016	10.4905	10.32	10.3334	10.3692	10.4376	10.3795	10.2396	10.0303	10.5167	10.1282	10.3941	10.3248	10.5209	10.4106	10.4721	10.7118	10.7933	10.2554	10.4092	10.2999	10.3389	10.446	10.611	10.3511	10.432	10.344	10.414	10.432	10.4129	10.5674	10.6463	10.5993	10.5848	10.1291	10.335	10.2874	10.1279	10.365	10.2915	10.342	10.597	10.3258	10.46	10.4007	10.5995
1800	CDIP1	protein_coding	ENSG00000089486.17	10.19	10.1837	9.88106	10.1009	10.2894	9.96413	9.9612	10.1453	10.5666	10.5969	10.2306	10.4231	10.3628	10.7763	10.0762	10.5598	10.5885	10.4117	10.1952	10.4689	10.6266	10.2534	9.95643	10.4049	10.1257	9.67808	9.5749	9.9033	9.81631	9.51458	10.105	9.93511	10.1344	10.0874	9.73947	10.0768	10.3055	9.98675	9.58255	10.0354	10.2552	10.067	9.89971	10.0196	10.0255	9.77035	9.78593	10.1527	10.0889	10.09	10.4543	10.4438	10.4161	10.3103	9.82049	9.84275	10.0095	9.97756	10.0604	9.93363
8215	DIS3L2	protein_coding	ENSG00000144535.20	8.38835	8.86699	8.66514	8.65423	8.29156	8.34252	8.42729	8.24572	8.70602	8.59818	8.68014	8.76634	8.55905	8.56242	8.76815	8.58693	8.67996	8.79828	8.79424	8.67189	8.39382	8.53451	8.51671	8.31986	8.25337	8.52115	8.59828	8.55456	8.35989	8.6004	8.76069	9.09674	8.32995	8.46443	8.39867	8.44997	8.5436	8.56957	8.38913	8.42292	8.33927	8.58222	8.52941	8.44652	8.45359	8.66752	8.58635	8.77096	8.64368	8.32677	8.68767	8.61914	8.73609	8.44122	8.48184	8.70443	8.41075	8.48131	8.47436	8.61961
11704	ARF4	protein_coding	ENSG00000168374.11	11.2984	11.2886	11.4159	11.2546	11.1879	11.2049	11.1275	11.0678	10.7107	10.6884	10.7062	10.7447	11.0233	11.3915	11.0041	11.007	10.8871	10.9757	10.8736	10.9863	11.0998	11.2707	11.1873	11.1806	11.4611	11.1932	11.6798	11.4867	11.1699	11.078	11.3344	11.3559	10.7512	10.5765	10.9988	10.9878	10.8563	10.7633	11.4883	11.39	10.8415	10.6807	11.0083	10.9493	10.913	10.9193	11.0841	11.1825	11.3144	11.147	10.7125	11.1065	10.9306	11.1846	11.4552	11.2345	10.8286	11.1245	10.87	11.0247
11486	ANKRD11	protein_coding	ENSG00000167522.16	11.4553	11.2996	11.399	11.4447	11.5139	11.479	11.4783	11.3928	11.3489	11.167	11.2586	11.2529	11.4417	10.6509	11.158	11.3469	11.2249	11.1635	11.1133	11.1386	11.3838	11.3314	11.2839	11.4357	11.4958	11.5909	11.2539	11.1601	11.6127	11.5332	11.2815	11.531	11.7606	11.6541	11.4076	11.3214	11.5819	11.5962	11.9864	11.8747	11.7055	11.4514	11.3252	11.3339	11.7942	11.6806	11.3392	11.4683	11.3997	11.466	11.2568	11.1494	11.1601	11.3587	11.3752	11.4896	11.5359	11.7598	11.454	11.5706
7110	HINT2	protein_coding	ENSG00000137133.11	8.01939	8.4797	8.42308	8.36691	8.08218	8.03005	8.37231	8.14626	7.54813	7.98047	7.78137	7.87269	8.02216	9.28338	8.07029	8.10333	7.60957	7.71527	7.83543	8.00903	8.09814	8.08835	8.21395	8.29469	8.71181	8.21062	8.13498	8.1859	8.2519	8.37306	8.12914	8.04726	7.87	8.25391	8.24578	8.15095	8.28675	8.12196	8.62132	8.60737	8.05199	7.99812	7.92106	8.24526	8.09102	8.17467	8.22435	8.30741	8.32227	8.1577	7.79567	8.36979	7.79232	8.17378	8.31083	8.20034	8.13016	8.40935	8.05411	8.19936
4835	ARMH3	protein_coding	ENSG00000120029.13	8.77245	8.83263	8.81927	9.09128	8.85304	8.71464	8.72654	8.87329	8.81983	8.64312	8.58291	8.77488	8.61861	8.72818	8.6186	8.8625	8.87174	8.75281	8.62246	8.77876	8.74463	8.58984	8.56342	8.77388	8.7844	9.02164	8.52439	8.8202	8.65451	8.70188	8.79948	8.90342	8.55742	8.57738	8.45289	8.64374	8.62317	8.64562	8.59699	8.63471	8.51718	8.53692	8.35377	8.5078	8.65424	8.61278	8.83903	8.62841	8.87891	8.79188	8.70519	8.70697	8.75644	8.66794	8.78766	8.76482	8.55786	8.62512	8.47892	8.68361
10081	MAML1	protein_coding	ENSG00000161021.13	9.32953	9.08701	9.36976	9.32007	9.39604	9.33978	9.61209	9.34855	9.09357	8.98505	9.15067	9.1282	9.04589	8.33981	9.22696	9.07416	9.10698	9.21464	9.1542	9.06638	9.28175	9.10208	9.39326	9.30629	9.48028	9.51503	9.58582	9.46626	9.40264	9.41285	9.429	9.63947	9.10894	9.16776	9.14661	8.99219	9.23851	9.29309	9.26535	9.16086	9.08462	9.06752	9.11524	9.07234	9.57507	9.54171	9.45274	9.41644	9.27659	9.42411	9.08937	8.92171	9.13555	9.27084	9.51185	9.47099	9.10387	9.23945	9.08493	9.49649
1781	GCN1	protein_coding	ENSG00000089154.11	11.7013	11.7409	11.7978	11.8475	11.7626	11.895	11.7832	11.6437	12.2575	12.2274	12.336	12.3027	12.0286	11.5499	12.168	12.2359	12.2062	12.2245	12.2374	12.2508	11.9849	11.8932	11.9491	11.852	11.0982	11.4755	11.8113	11.865	11.3271	11.3966	11.8784	11.9031	11.8899	11.8975	12.0844	11.9565	11.7164	11.5958	11.8376	11.7873	11.8436	11.7814	11.9775	12.0088	11.4677	11.4678	11.8453	11.7507	11.7719	11.7711	12.2809	11.9956	12.2297	11.9198	11.5625	11.6263	11.9571	11.7343	11.9028	11.6328
4148	NPRL2	protein_coding	ENSG00000114388.14	8.49174	8.41144	8.73081	8.70474	8.55762	8.03005	8.5887	8.68702	8.76753	8.90534	8.74473	8.96608	8.86883	9.36878	8.6602	8.68691	8.78883	8.5283	8.84546	8.79119	8.43301	8.60065	8.3885	8.54564	9.0801	8.54097	8.93114	9.01343	8.73115	8.4529	8.37393	8.60933	9.08301	8.95926	9.13423	9.30384	8.87955	8.83793	9.02532	9.19963	8.81172	8.83425	9.03308	9.15121	8.57823	8.47789	8.71221	8.80847	8.58468	8.46585	8.84592	8.89618	8.73844	8.49195	8.89141	8.54183	9.12008	8.98561	8.95757	8.6442
8766	ARFGAP2	protein_coding	ENSG00000149182.15	10.2193	10.1068	10.4809	10.5245	10.199	10.1612	10.2984	10.4249	10.4116	10.4985	10.6128	10.6262	10.2721	10.8248	10.3756	10.6351	10.3948	10.3044	10.4892	10.5145	10.3473	10.1844	10.2882	10.4488	10.2332	10.0536	10.0344	9.94399	10.0249	9.93325	10.371	10.1803	10.348	10.5154	10.1966	10.1756	10.2914	10.2786	10.0406	10.0072	10.2785	10.4976	10.18	10.2644	10.0221	10.1648	10.1107	10.0537	10.3329	10.2709	10.5373	10.5269	10.4257	10.3172	10.0663	10.1274	10.3089	10.1545	10.3051	10.0878
8645	AUH	protein_coding	ENSG00000148090.12	6.95157	7.61449	7.68455	6.96193	7.46493	7.54896	7.26714	7.61483	7.24119	7.37306	7.46945	7.67934	7.55333	7.55962	7.55523	7.48471	7.60957	7.52672	7.75287	7.47212	7.48122	7.63346	7.61693	7.70691	7.96575	7.65891	8.03197	8.00853	7.59245	7.41731	7.66505	8.18351	7.65145	7.41566	7.70115	7.42176	7.58629	7.6046	7.78779	7.81413	7.51986	7.7065	7.926	7.87599	7.39034	7.67083	7.5893	7.87335	7.30314	7.47396	7.44076	7.53822	7.59032	7.60963	7.91629	7.71458	7.54751	7.6982	7.75709	7.63096
8380	YIPF5	protein_coding	ENSG00000145817.17	9.52131	9.56877	9.45399	9.46573	9.41848	9.56168	9.47112	9.31751	8.94386	9.11651	9.04812	8.99562	9.2056	9.32446	9.44086	9.24345	9.25018	9.57693	9.22308	9.01433	9.34282	9.57546	9.5405	9.47686	9.36887	9.73073	9.8473	9.83611	9.2864	9.64155	9.45352	9.45358	8.75105	8.90261	9.37417	9.21953	9.02331	9.40906	9.6602	9.61318	9.05072	9.17398	9.41083	9.27582	9.2802	9.42445	9.74728	9.6169	9.50245	9.4422	9.02603	9.30359	9.26613	9.48391	9.69575	9.45876	9.06184	9.42644	9.22784	9.5172
4535	RBBP5	protein_coding	ENSG00000117222.14	8.31773	8.1149	8.25928	8.22173	8.25705	7.90561	8.18288	8.12028	8.68901	8.60324	8.46394	8.59031	8.24163	7.95336	8.4358	8.13203	8.52751	8.5283	8.52986	8.52329	8.03927	8.18264	8.07563	8.13368	7.5909	7.92383	8.44651	8.29877	7.7599	8.13094	8.32819	8.15064	8.07724	8.15277	8.14228	8.26769	7.85224	8.2789	8.15351	8.31332	7.94705	8.21349	8.2315	8.38819	7.98402	7.87835	8.43388	8.41562	8.22841	8.11646	8.58663	8.1907	8.52724	8.10781	8.06501	8.09242	8.15999	8.14949	8.19506	8.17797
10531	NEPRO	protein_coding	ENSG00000163608.15	9.18732	9.33418	9.53937	9.28068	9.33363	9.54691	9.55159	9.58257	9.48986	9.52385	9.58834	9.58844	9.33822	9.16018	9.3874	9.46601	9.25371	9.46263	9.45593	9.51146	9.22001	9.45161	9.55212	9.51435	9.55759	9.66461	9.35831	9.26487	9.77239	9.69171	9.52756	9.42643	9.86341	10.0266	9.89303	9.811	9.66209	9.85546	9.71141	9.6194	9.73483	9.89091	9.83568	9.68594	9.69203	9.68524	9.60103	9.62592	9.33539	9.50367	9.54762	9.33795	9.42093	9.43452	9.46135	9.60452	9.8985	9.71209	9.78684	9.65105
13767	C14orf119	protein_coding	ENSG00000179933.6	8.30967	8.21847	8.2404	8.25378	8.267	8.2061	8.20404	8.39936	8.92737	8.90329	8.84559	8.62854	8.55905	9.2972	8.5873	8.34713	8.54206	8.70927	8.52656	8.56009	8.39382	8.42921	8.40997	8.2639	9.00478	8.72107	8.87876	8.85943	8.86273	9.02264	8.86952	8.53493	8.70928	8.71032	8.69701	8.6974	8.71683	8.56087	8.74946	8.67835	8.74186	8.67122	8.69173	8.70266	8.28933	8.65507	8.70819	8.8553	8.25558	8.26913	8.8262	8.69767	8.58449	8.37423	8.86601	8.82246	8.7035	8.67638	8.70187	8.62697
16637	EHMT2	protein_coding	ENSG00000204371.11	9.74531	9.64991	9.62179	9.7027	9.7476	9.54096	9.49273	9.55622	10.2287	10.0884	10.144	10.2161	9.91922	9.84091	9.8896	10.2418	10.0862	9.92007	10.0942	10.106	9.80013	9.54035	9.56365	9.7057	9.46832	9.29372	9.7535	9.64293	9.56273	9.08834	9.85653	9.73663	9.62079	9.70988	9.77843	9.82375	9.61425	9.51189	9.70131	9.69093	9.64086	9.68303	9.81324	9.89761	9.31915	9.30744	9.71959	9.71603	9.67993	9.58438	10.1693	9.97287	10.0516	9.65245	9.53962	9.56106	9.73321	9.6296	9.75869	9.51555
13259	FAM91A1	protein_coding	ENSG00000176853.16	10.9341	10.5957	10.6811	10.816	10.6981	10.7538	10.6724	10.7207	10.6785	10.5281	10.5566	10.7139	10.703	9.83303	10.6198	10.6191	10.7099	10.7088	10.5094	10.6105	10.5695	10.6447	10.7447	10.6425	10.1926	10.4304	10.3291	10.2677	10.2296	10.3906	10.1749	10.3416	10.4705	10.2349	10.4753	10.3389	10.4749	10.3375	10.306	10.3512	10.4312	10.3244	10.5161	10.3706	10.4305	10.2987	10.3227	10.4025	10.7567	10.7112	10.6193	10.4437	10.6347	10.6504	10.305	10.2842	10.3799	10.3674	10.4106	10.3636
4739	FBXW2	protein_coding	ENSG00000119402.17	9.83781	9.99282	9.84252	9.78632	9.85681	9.7462	9.54125	9.89123	9.85802	9.73677	9.68514	9.81234	9.72203	9.44527	9.74254	9.74473	9.8286	9.8949	9.79301	9.70934	9.79057	9.90968	9.82535	9.85066	9.60571	10.1258	10.0529	10.1821	9.88237	10.0143	10.2256	10.2823	9.74169	9.76346	9.78636	9.77733	9.61749	9.83878	9.86744	10.0392	9.64086	9.73228	9.76867	9.84805	9.70679	9.96597	10.0706	10.0603	9.86487	9.75887	9.77307	9.66364	9.80646	9.84407	9.99165	10.1011	9.76721	9.84072	9.74746	9.95091
7741	VPS53	protein_coding	ENSG00000141252.20	9.54894	9.452	9.42715	9.46573	9.61202	9.67737	9.2953	9.41938	9.14615	9.27869	9.14516	9.24551	9.38767	9.12701	9.15315	9.42609	9.30233	9.41758	9.17963	9.44618	9.4032	9.64845	9.02204	9.5078	9.59474	9.54229	9.55279	9.60652	9.44873	9.63668	9.35283	9.56361	9.26504	9.33842	8.8638	9.1093	9.37875	9.49373	9.17518	9.46334	9.34374	9.18955	9.00772	9.20685	9.62255	9.46302	9.32205	9.45072	9.47346	9.50102	9.20388	9.27348	9.33643	9.39537	9.57409	9.50046	9.14414	9.37775	9.18697	9.46458
800	SLC2A3	protein_coding	ENSG00000059804.16	10.4756	9.97718	10.0132	10.2248	10.4538	10.1338	9.98884	10.4289	9.84053	9.486	9.28698	9.80402	10.4087	9.82669	9.89076	10.1362	9.83451	9.84628	9.37571	9.8555	10.239	9.99405	9.86315	10.2037	9.88901	10.0241	9.59667	9.63617	10.1068	10.0068	9.83803	9.74764	9.90221	9.74003	9.8646	10.1805	9.71446	9.73568	9.67317	9.63178	9.70991	9.70846	9.81457	9.71105	9.69203	9.81948	9.59015	9.61387	10.1727	10.2513	9.60438	10.0656	9.728	10.075	9.78648	9.92481	9.92184	9.68877	9.736	9.67888
6370	POLR3F	protein_coding	ENSG00000132664.12	7.79482	7.65454	7.73949	7.83037	7.64401	7.63001	7.60717	7.47792	7.71649	7.66329	7.62068	7.81849	7.48732	7.95918	7.72746	7.90689	7.63702	7.59484	7.41583	7.7656	7.4675	7.55378	7.58699	7.50166	7.46751	7.2144	7.12312	7.24052	7.23366	7.37086	6.80982	7.09235	7.75395	7.30502	7.46347	7.34556	7.43212	7.28884	7.32875	7.44869	7.48807	7.31462	7.42974	7.49292	7.36915	7.20561	7.25428	7.49233	7.7548	7.58978	7.70474	7.77021	7.60332	7.52748	7.26139	7.12667	7.467	7.3746	7.43134	7.33034
11029	RPL36AL	protein_coding	ENSG00000165502.7	11.3039	11.111	11.4357	11.282	11.3566	10.7602	11.1949	11.3758	11.2694	11.3904	11.0902	11.1346	11.5008	12.4715	11.279	10.8099	11.0856	10.9327	11.0203	10.9707	11.0981	11.1497	11.5244	11.2138	11.4337	11.316	11.498	11.1727	11.1867	11.3355	10.7029	10.6801	11.5451	11.4693	11.5602	11.4237	11.4731	11.374	11.6549	11.4195	11.5889	11.4787	11.4338	11.3734	11.2198	11.3538	11.175	11.1723	11.2832	11.1719	11.2212	11.5153	11.0023	11.2465	11.3551	10.9763	11.4996	11.4804	11.4687	11.2302
14172	LIMK2	protein_coding	ENSG00000182541.18	8.52693	8.41144	8.55493	8.68139	8.44394	8.45449	8.5145	8.25171	8.48437	8.49025	8.49317	8.42273	8.2693	8.1443	8.72698	8.50528	8.46476	8.49711	8.6591	8.54915	8.66611	8.47304	8.61976	8.18391	7.88384	7.76408	7.80072	7.78172	8.00802	8.19208	8.02642	7.56304	8.30022	8.17873	8.49549	8.19093	8.34662	8.1762	8.23291	7.95908	8.11561	8.3054	8.37558	8.2945	8.10385	8.16884	8.24673	7.78987	8.54367	8.41616	8.47263	8.41147	8.54253	8.4857	7.80759	7.94739	8.29134	8.1787	8.27277	8.07732
5982	CDC16	protein_coding	ENSG00000130177.16	9.65286	9.47167	9.49632	9.4441	9.55846	9.17283	9.15048	9.45353	9.8094	9.74595	9.55827	9.78442	9.60147	9.83303	9.51071	9.35092	9.72289	9.47867	9.46457	9.46956	9.57529	9.31611	9.32492	9.47014	9.82479	9.27906	9.72083	9.75111	9.57876	9.20482	8.72586	9.18041	9.946	9.56163	9.91128	9.74151	9.74736	9.56068	9.70511	9.61567	9.89616	9.68547	9.68537	9.75343	9.70259	9.15379	9.557	9.7467	9.51624	9.33382	9.72451	9.57403	9.53392	9.42162	9.64395	9.17246	9.7901	9.6572	9.75511	9.54002
5608	SCAF1	protein_coding	ENSG00000126461.15	10.5552	10.5502	10.603	10.4971	10.6062	10.5258	10.6524	10.3887	10.3168	10.3049	10.2478	10.1255	10.3162	10.5574	10.2632	10.5492	10.4342	10.3212	10.3618	10.4067	10.5711	10.578	10.3779	10.467	10.6708	10.3859	10.6676	10.6461	10.5858	10.4528	11.2398	10.7378	10.1079	10.2749	10.253	10.2791	10.2377	10.3204	10.6084	10.5185	10.0754	10.1778	10.312	10.3706	10.4495	10.3485	10.7457	10.6731	10.5514	10.5433	10.2487	10.4215	10.381	10.4985	10.5926	10.7541	10.2287	10.4212	10.2339	10.5542
12119	SLC30A1	protein_coding	ENSG00000170385.10	8.82428	8.67182	8.6722	8.80999	8.51655	8.64419	8.87227	8.57207	9.16385	9.14108	9.43277	9.34446	8.73364	8.58891	9.23432	8.89072	9.14556	9.18805	9.35354	9.37987	8.70153	8.68437	8.6633	8.72953	8.64956	8.94568	8.90228	9.36364	9.18949	9.00385	9.41346	9.45022	9.04323	9.26601	8.73031	8.90127	8.91949	8.92637	8.66358	8.7686	9.19816	9.37043	8.89153	8.95297	8.78331	8.90679	9.16664	9.17946	8.74457	8.65127	9.27054	8.8619	9.26675	8.69468	8.96529	9.26426	8.9852	8.81951	9.10327	9.00905
26294	LSM14A	protein_coding	ENSG00000257103.8	11.0266	10.8149	10.8303	10.796	10.7226	10.5363	10.6572	10.5815	11.0382	11.0249	11.0157	10.9984	10.7913	10.6625	10.9537	10.7573	11.0781	11.0412	11.0533	10.9143	10.8585	10.6968	10.8211	10.6895	10.5071	10.5475	10.7264	10.6815	10.4839	10.4556	10.4431	10.543	10.6672	10.7011	10.6912	10.5751	10.6762	10.6941	10.4939	10.3764	10.6701	10.6868	10.7007	10.526	10.5766	10.5342	10.6557	10.5362	10.867	10.6244	11.0193	10.7912	11.0217	10.7665	10.6156	10.4814	10.6587	10.5602	10.6459	10.5757
9398	ZFYVE27	protein_coding	ENSG00000155256.17	8.55789	8.55016	8.9527	8.77575	8.55762	8.61615	8.9368	8.82993	8.36694	8.51464	8.59644	8.51748	8.45968	8.87374	8.64371	8.52703	8.56787	8.57385	8.57211	8.58172	8.67207	8.6185	8.68458	8.77751	8.92531	8.87723	9.08802	8.9639	9.04	8.80539	9.4259	9.25564	8.71773	8.76514	8.8258	8.84734	8.87955	8.97301	9.1307	8.97319	8.75965	8.7221	8.9264	8.79743	9.05141	9.0211	9.10068	9.13799	8.70912	8.73512	8.49887	8.62604	8.57389	8.68817	8.96362	9.13173	8.789	8.98911	8.80139	9.0778
16388	SMG5	protein_coding	ENSG00000198952.8	10.7485	10.7428	10.7113	10.7952	10.7956	10.5497	10.6553	10.6857	10.8401	10.9127	10.8803	10.7534	10.7541	10.8686	10.771	10.9063	11.032	11.0167	10.8454	10.8979	10.7807	10.6629	10.6452	10.5898	10.5206	10.5426	10.5609	10.5654	10.672	10.4911	10.7469	10.8557	10.2964	10.2055	10.3109	10.2099	10.5732	10.4127	10.3503	10.3316	10.4922	10.4213	10.4972	10.4855	10.5204	10.454	10.544	10.5346	10.7495	10.6716	10.8466	10.825	10.948	10.6696	10.5474	10.6914	10.2557	10.4169	10.4741	10.5132
6127	UBA1	protein_coding	ENSG00000130985.17	12.5583	12.8288	12.8236	12.5326	12.4221	12.7035	12.6813	12.2533	12.5224	12.712	12.7409	12.5008	12.4191	12.4778	12.7376	12.4977	12.5411	12.6314	12.7713	12.4915	12.4996	12.6518	12.6824	12.3097	11.9779	12.1838	12.4645	12.0777	11.9137	12.1486	12.3771	12.0532	11.9307	12.0979	12.1935	11.9786	12.0297	12.1814	12.1924	11.9064	11.9241	12.2086	12.3167	12.0155	12.0012	12.1756	12.339	11.9697	12.6858	12.5151	12.619	12.5331	12.6088	12.5359	12.176	12.1232	12.0502	12.0775	12.1162	12.1214
2916	PLEKHJ1	protein_coding	ENSG00000104886.12	9.54894	9.41476	9.67891	9.71096	9.38011	9.26234	9.32693	9.47159	9.8828	10.0666	10.013	9.89038	9.43896	10.7038	9.61446	9.79485	9.76065	9.70175	9.83627	9.84213	9.37058	9.35493	9.38895	9.34107	9.48028	9.3978	9.49599	9.35817	9.51354	9.38698	9.92607	9.2479	9.35805	9.60595	9.33865	9.47683	9.21944	9.47842	9.46212	9.37481	9.52224	9.85448	9.52407	9.55463	9.4096	9.25069	9.37879	9.37421	9.58839	9.36024	9.9632	9.88801	9.7852	9.36388	9.43306	9.51862	9.44487	9.3837	9.61386	9.35332
8536	ZNF182	protein_coding	ENSG00000147118.12	7.12845	7.50919	7.59798	7.16	7.19869	7.47563	7.57496	6.93457	6.84014	6.96899	7.06958	6.97782	6.717	6.71343	7.1636	7.17873	6.80371	7.09544	6.87191	7.0299	6.94942	7.42932	7.21786	7.31314	7.69077	7.32202	7.56973	7.4096	7.26593	7.42869	6.80982	7.61228	7.32824	7.384	7.30216	7.40138	7.35612	7.34431	7.12305	7.39712	7.3882	7.18153	7.51772	7.35988	7.2113	7.45711	7.49867	7.53148	7.34891	7.29596	6.96413	6.94319	6.95024	7.22743	7.49803	7.27918	7.35395	7.30515	7.36183	7.42464
10686	RAD54L2	protein_coding	ENSG00000164080.13	9.25599	9.29687	9.42298	9.17722	9.2929	9.51085	9.39968	8.96359	9.2836	9.08972	9.36172	9.25164	9.1451	8.42633	9.41357	9.31598	9.42658	9.19535	9.30045	9.27319	9.2837	9.31611	9.53466	9.21814	8.9769	9.34811	9.20607	9.16512	9.39542	9.27546	9.44131	9.22838	8.81809	8.80373	9.03117	8.86965	9.16734	9.18217	9.1915	9.08906	8.86197	8.78952	8.94352	9.01113	9.30536	9.16553	9.10986	8.86041	9.28826	9.29175	9.24667	9.07524	9.29889	9.33815	9.17405	9.33514	8.88066	9.15752	8.90154	9.11029
12306	EXOSC1	protein_coding	ENSG00000171311.13	8.66285	8.63739	8.63296	8.68139	8.529	8.42245	8.39547	8.63298	8.88957	9.02897	8.73008	8.89732	8.82694	9.56437	8.74256	8.74063	8.95014	8.65026	8.94027	8.80044	8.5575	8.65008	8.60123	8.67601	8.83499	8.56536	8.40593	8.69133	8.39657	8.48037	8.66413	8.26254	8.51923	8.71032	8.6942	8.76244	8.61994	8.7021	9.01516	9.06004	8.63992	8.75969	8.60211	8.66808	8.62343	8.78642	8.62528	8.52916	8.65364	8.49498	8.88649	8.96862	8.83528	8.6212	8.6244	8.4509	8.67155	8.84931	8.66745	8.64107
5189	NCKAP1L	protein_coding	ENSG00000123338.13	11.2566	11.2147	11.197	11.2387	11.3438	11.4751	11.2924	11.3901	11.0506	10.9529	11.0067	11.0135	11.0745	10.748	11.1043	11.1643	11.0796	11.0805	11.0464	11.0164	11.2433	11.2056	11.2125	11.2619	10.5379	10.9985	10.8614	10.9134	10.7909	11.0305	11.2005	11.0517	11.2244	11.2655	11.2459	11.2368	10.9708	11.0796	10.7933	10.8461	11.0983	11.0772	11.0037	11.0313	10.9951	11.0953	11.0142	11.1211	11.2267	11.3753	11.0059	11.0228	11.0557	11.2308	10.8278	11.0184	11.2432	10.9225	11.0526	11.0564
9833	UBE2Z	protein_coding	ENSG00000159202.18	9.94955	9.8041	9.94938	9.85198	9.83529	9.91438	9.9612	9.71623	9.7856	9.78765	9.8522	9.7415	9.53962	9.92195	9.77822	9.90404	9.85909	9.9068	9.87569	9.84362	9.84038	9.91258	9.8349	9.82808	10.0231	10.0843	10.0021	10.1414	9.82709	10.2366	10.5844	10.166	9.68681	9.81982	9.89058	9.90395	10.0407	10.2786	9.98864	9.96774	9.78883	9.88667	9.89846	9.85216	10.1403	10.3498	10.5664	10.3233	9.88875	9.85677	9.79174	9.78596	9.8713	9.85398	10.0627	10.2035	9.82529	10.0689	9.85653	10.3449
17449	ATF6B	protein_coding	ENSG00000213676.13	10.9432	11.0291	10.8973	10.8099	10.9195	10.9188	10.9914	10.9188	10.4845	10.5019	10.4762	10.4285	10.5792	10.4356	10.6205	10.85	10.601	10.6534	10.5699	10.6588	11.0526	10.8608	10.7028	10.9312	10.6898	10.6884	10.6294	10.787	10.5374	10.5557	10.6614	10.7947	10.5803	10.5147	10.593	10.6283	10.6329	10.7308	10.7289	10.7364	10.5179	10.4242	10.3934	10.4405	10.8705	10.6526	10.8323	10.8746	10.9199	10.9371	10.4728	10.6213	10.6208	10.8869	10.6986	10.6373	10.5791	10.7072	10.444	10.8075
13440	ZNF518A	protein_coding	ENSG00000177853.14	8.75179	8.65224	8.75759	8.43235	8.40845	8.71464	8.77325	8.33873	8.37609	8.20049	8.38192	8.59353	8.45968	7.68459	8.44852	8.50528	8.34042	8.45715	8.15527	8.28904	8.73326	8.48866	8.61238	8.70302	8.3348	8.63152	8.63384	8.75928	8.66657	8.88151	8.00164	8.34473	8.70077	8.52056	9.02224	8.88919	8.41904	8.41717	8.65313	8.85986	8.53537	8.71733	8.7513	8.76508	8.38172	8.24841	8.53276	8.6224	8.64849	8.55877	8.38801	8.27452	8.31047	8.63433	8.58986	8.47361	8.78319	8.5873	8.69227	8.44632
1804	GMIP	protein_coding	ENSG00000089639.11	10.0338	9.8499	10.1253	10.1258	10.1794	10.0462	10.3251	10.2596	9.72968	9.5037	9.68261	9.67918	9.89156	9.51001	9.70199	9.94766	9.76189	9.56947	9.83093	9.83465	9.92891	9.80146	9.91954	10.0273	9.531	9.42202	9.54907	9.52352	9.50685	9.58453	9.87707	9.58219	10.3417	10.1755	10.0105	10.0916	9.88676	9.73697	9.58667	9.56623	10.1156	10.0414	9.88966	9.99096	9.66204	9.51443	9.80488	9.58947	10.0337	10.2026	9.64879	9.7628	9.74924	9.9193	9.5064	9.63766	10.1548	9.69416	10.0094	9.6427
9357	PLCL2	protein_coding	ENSG00000154822.18	9.95859	9.85632	9.94793	10.0128	10.0154	9.99709	9.79371	9.74408	10.0699	10.0444	9.86454	10.0205	9.87625	9.49209	9.88259	9.85764	9.95233	10	9.85348	9.98685	9.99697	9.9609	9.97381	10.0258	9.50782	9.55937	9.73071	9.7002	9.27857	9.48507	9.31653	9.53847	9.91573	10.0825	10.0351	10.0661	10.0188	10.0575	9.64315	9.59938	10.0376	10.1176	9.93803	9.84805	9.73587	9.74514	9.87109	9.70472	9.94392	9.88756	9.99985	9.77714	9.94817	9.98936	9.62452	9.40466	10.0249	9.82969	9.98531	9.76421
4530	KLHL12	protein_coding	ENSG00000117153.16	8.26449	8.31508	8.18716	8.52524	8.04218	8.11276	8.02536	8.13333	8.72761	8.69858	8.70032	8.56753	8.49692	8.09757	8.62141	8.74063	8.55932	8.67485	8.70362	8.70512	8.28896	8.09858	8.20906	8.33968	8.23463	8.06755	7.88597	8.17971	8.09994	8.07432	8.65886	8.28543	8.66042	8.66124	8.73578	8.67786	8.29488	8.33104	8.35729	8.61488	8.48545	8.59788	8.5741	8.78242	8.26099	8.18626	7.95196	8.31489	8.32299	8.07841	8.67351	8.48913	8.66073	8.23407	8.09197	8.27964	8.68382	8.39952	8.60996	8.17853
15520	FAM53B	protein_coding	ENSG00000189319.14	9.4878	9.20921	9.56611	9.6573	9.64855	9.36694	9.37894	9.7377	9.93936	9.75279	9.78059	9.81648	9.49519	9.19997	9.43289	9.70716	9.66565	9.64958	9.71402	9.72723	9.5415	9.34639	9.35398	9.54876	8.82876	9.59294	9.21549	9.04439	8.97363	9.61703	9.91507	9.38118	9.65051	9.85468	9.26298	9.35567	9.56812	9.89173	9.14008	9.15573	9.67404	9.88136	9.35892	9.38199	9.63363	9.74123	9.32992	9.35985	9.4801	9.53303	9.82231	9.4588	9.68912	9.44766	9.1704	9.47173	9.53096	9.43892	9.57408	9.51616
2021	SIRT1	protein_coding	ENSG00000096717.12	8.11511	7.74073	8.11123	8.13097	7.69659	7.56082	8.00741	8.15908	8.38216	8.14596	8.3439	8.55104	7.90599	7.43947	8.2152	8.25886	8.18217	7.99798	8.37324	8.30214	8.02066	7.85494	8.043	8.07574	8.02152	7.85414	8.04261	8.1859	7.83681	7.88967	8.26717	7.99263	7.69219	7.72924	7.78299	7.96973	7.65755	7.83438	7.95057	7.93525	7.82961	7.72091	7.9161	7.80969	7.95598	7.67083	8.11909	8.23047	8.02451	7.85597	8.35576	7.95488	8.21388	7.99858	8.02604	7.99657	7.79354	7.84444	7.81908	7.99409
1009	IDH3G	protein_coding	ENSG00000067829.19	9.95473	9.84775	10.0118	9.96671	9.8436	9.8119	9.94718	10.0559	9.76951	9.96513	9.95755	9.85994	9.89283	10.54	9.91957	9.96102	9.77794	9.87383	9.89372	9.86581	9.81097	9.88485	9.87861	9.98238	9.70078	9.53243	9.70755	9.87871	9.45569	9.76941	9.15397	9.63652	9.89478	9.90986	9.86085	9.95118	9.76353	9.63711	9.71015	9.79144	9.89817	9.76958	9.7918	9.88563	9.55423	9.6564	9.64375	9.81143	9.94525	9.91463	9.88803	10.0784	9.85283	9.8892	9.70487	9.50389	9.90417	9.72556	9.8363	9.66645
1087	DAPP1	protein_coding	ENSG00000070190.13	9.61088	9.43207	9.82048	9.74833	9.78608	9.85808	9.97201	10.0996	9.56635	9.21731	9.30191	9.47073	9.35121	9.12959	9.5407	9.50303	9.27823	9.26869	9.38848	9.50204	9.39961	9.53848	9.92848	9.76178	9.53865	9.71121	9.77275	9.43025	9.42764	9.7288	9.3031	9.63355	9.52458	9.45206	9.77445	9.76152	9.38257	9.31222	9.55477	9.507	9.47729	9.41966	9.70987	9.63078	9.48495	9.49827	9.57257	9.33069	9.65294	9.92895	9.38908	9.38113	9.35936	9.65709	9.61322	9.52327	9.62815	9.43914	9.5594	9.47162
898	ANKS1A	protein_coding	ENSG00000064999.15	7.73574	8.00327	7.83713	7.65599	7.66678	7.537	7.66184	7.92394	8.13148	8.05639	7.75259	8.01441	7.75177	7.1938	7.86223	7.87326	7.93535	7.89389	8.10741	7.97122	8.05307	7.62639	8.12324	8.12228	7.66294	7.91625	8.16449	7.86138	7.7599	7.58931	7.98488	8.02021	8.30397	8.28496	8.30227	8.21826	7.76114	7.89114	8.23642	8.20798	8.20605	8.15467	8.34274	8.28843	7.68391	7.68728	8.11301	7.86318	7.80803	7.69739	7.98871	7.67027	7.97697	7.98125	7.90127	7.83857	8.27736	8.02417	8.24797	7.83684
11790	ABHD15	protein_coding	ENSG00000168792.5	8.03416	8.37606	8.21645	8.05503	8.07654	7.65235	8.51872	8.44713	8.32661	7.95689	8.24423	8.16956	8.37493	7.65615	8.13869	8.33073	8.10583	7.85128	8.12062	8.19852	8.26151	8.00385	8.30388	8.40697	7.98832	8.2593	8.13498	8.39276	8.14379	8.54424	9.13135	8.70854	8.46669	8.0994	8.32062	8.25643	8.26209	8.06559	8.1121	8.21788	8.38012	8.13332	8.40416	8.0547	8.01832	8.27036	8.20734	8.14917	8.17042	8.17368	8.17432	8.12513	8.06906	8.24405	8.19384	8.63198	8.28578	8.16442	8.24307	8.1613
26435	CNPY2	protein_coding	ENSG00000257727.6	10.2814	10.5195	10.3736	10.3303	10.1951	10.0978	10.4486	10.1629	10.3449	10.559	10.5538	10.3761	10.4438	11.587	10.5412	10.3513	10.4358	10.3779	10.5914	10.4026	10.2249	10.3894	10.3247	10.3364	10.6726	10.4812	10.6276	10.6303	10.5076	10.4192	10.2745	10.0837	10.1459	10.2912	10.2328	10.3416	10.6143	10.6463	10.4576	10.5804	10.3572	10.5045	10.2015	10.4554	10.5144	10.4882	10.3539	10.5137	10.3762	10.2261	10.4585	10.7308	10.4519	10.3189	10.6029	10.3213	10.2529	10.5747	10.3797	10.4676
1919	HECTD1	protein_coding	ENSG00000092148.13	10.5972	10.7702	10.4484	10.4055	10.5565	10.7054	10.5282	10.4615	10.4086	10.3249	10.3082	10.4258	10.4025	9.49609	10.3863	10.4032	10.4459	10.5366	10.276	10.3574	10.5924	10.6237	10.4939	10.4224	10.4696	10.7202	10.9129	10.7716	10.742	10.7178	10.583	10.918	10.4102	10.328	10.4777	10.4049	10.4533	10.5361	10.6378	10.622	10.4312	10.2871	10.4939	10.4669	10.605	10.5399	10.6764	10.7216	10.5553	10.5629	10.3669	10.172	10.404	10.5331	10.7186	10.7402	10.4052	10.5623	10.4198	10.6357
14507	PPP1R2	protein_coding	ENSG00000184203.8	11.2328	11.0138	10.8161	10.7921	11.2202	11.2484	10.8835	10.8346	10.6992	10.745	10.5116	10.5437	10.8912	11.12	10.7254	10.6426	10.7857	10.8317	10.4687	10.6664	11.1326	11.177	10.9843	10.9377	11.0642	10.9521	10.7733	10.5959	10.6957	10.8115	10.2537	10.0238	10.5507	10.2979	10.3054	10.2051	10.3865	10.366	10.2281	10.1448	10.5048	10.3999	10.3665	10.1712	10.8044	10.7591	10.5708	10.5409	10.9637	11.0467	10.6249	10.8448	10.6881	11.0579	10.8464	10.4462	10.3398	10.2814	10.3606	10.6688
17714	HNRNPUL2	protein_coding	ENSG00000214753.4	11.1222	11.1119	11.0892	11.0929	10.9606	10.8519	10.9214	10.7922	11.0914	11.0821	11.1418	11.0776	10.9696	11.2141	11.0657	11.198	11.2423	11.2224	11.2575	11.3338	11.1223	10.8563	10.8606	10.9255	10.676	10.6456	10.8357	10.9798	10.6326	10.6721	10.5089	10.6972	10.3892	10.5924	10.6941	10.6699	10.4668	10.5711	10.6841	10.6659	10.4822	10.5767	10.6826	10.7423	10.5012	10.6453	10.866	10.7617	11.1041	10.8815	11.0982	11.1118	11.264	10.9412	10.7843	10.6277	10.5864	10.597	10.621	10.6936
22964	GET4	protein_coding	ENSG00000239857.7	9.48244	9.58691	9.61449	9.75153	9.51953	9.32946	9.65681	9.59439	9.43263	9.78765	9.5555	9.62826	9.40557	10.5391	9.25978	9.70716	9.49391	9.46263	9.54175	9.58643	9.47145	9.50052	9.47284	9.64535	9.55382	9.29372	9.10838	9.25314	9.43822	9.4242	9.63329	9.56983	9.21221	9.49983	9.37417	9.26697	9.31033	9.16697	9.2773	9.29767	9.19653	9.23694	9.16196	9.16284	9.43516	9.51443	9.24366	9.2934	9.60884	9.52505	9.60101	9.7279	9.52118	9.52254	9.30227	9.51638	9.3383	9.26307	9.18957	9.37166
6818	SMPD2	protein_coding	ENSG00000135587.9	7.49307	7.61449	7.82449	7.40101	7.22972	7.58426	7.84838	7.13098	7.54813	7.6338	7.66257	7.23262	7.25286	7.86925	7.41905	7.19707	7.44526	7.63851	7.41583	7.38414	7.52159	7.61216	7.60204	7.30303	7.57605	7.85414	7.41408	7.44113	7.60508	7.86482	7.95936	7.05704	7.47581	7.22855	7.36036	7.09736	7.4247	7.50489	7.54861	7.36167	7.55096	7.67724	7.51114	7.28226	7.57731	7.87118	7.97898	7.324	7.58327	7.44834	7.51928	7.43456	7.47094	7.50971	7.57135	7.62158	7.29052	7.45997	7.5054	7.68787
837	WAPL	protein_coding	ENSG00000062650.19	10.0807	9.79075	9.89166	9.82941	10.0169	10.1058	9.81445	9.66558	10.3665	10.1588	10.0953	10.2056	10.1308	9.35782	10.0145	9.99129	10.2738	10.1958	10.1075	10.1525	10.0574	9.91546	9.92253	9.76727	9.43593	9.86633	9.96914	9.96571	9.81631	9.51987	9.60347	9.73939	9.93879	9.92306	10.024	9.90395	9.87328	9.74211	9.84812	9.77144	9.85439	9.79694	9.99542	9.91146	9.86181	9.7155	9.8402	9.82456	9.89814	9.90068	10.2065	9.87361	10.1824	9.91567	9.80928	9.66976	9.94745	9.80874	9.88955	9.81052
1890	CDV3	protein_coding	ENSG00000091527.16	12.8736	12.6488	12.6661	12.3919	12.991	12.7916	12.625	12.3369	12.681	12.6706	12.686	12.5804	12.7874	12.8869	12.7645	12.4592	12.759	12.7259	12.717	12.6007	12.9289	12.7819	12.6992	12.5404	12.936	12.7606	12.6943	12.5349	12.9898	12.8366	12.9025	12.7547	12.1772	12.1105	12.4157	12.0993	12.4806	12.3356	12.6454	12.3558	12.4164	12.3517	12.5679	12.3082	12.6965	12.4989	12.5963	12.4857	12.6451	12.6861	12.6545	12.7245	12.7007	12.7376	12.7314	12.8709	12.2007	12.4544	12.411	12.5693
845	SPHK2	protein_coding	ENSG00000063176.16	8.49884	8.50721	8.43143	8.5876	8.48284	8.29375	8.31514	8.17178	8.81087	8.61833	8.64412	8.76919	8.58443	8.64408	8.37042	8.72817	8.79855	8.71943	8.50659	8.8724	8.6359	8.46122	8.46022	8.44405	8.8718	8.62226	8.23108	8.86715	9.00245	8.63503	8.58304	9.1096	8.33362	8.59124	8.57402	8.61467	8.78472	8.56087	8.58879	8.57438	8.51194	8.53963	8.32042	8.56156	8.4078	8.43483	8.46283	8.50324	8.50627	8.31588	8.71063	8.58178	8.72424	8.50035	8.64807	8.83253	8.52839	8.62719	8.48339	8.45218
8104	ARF1	protein_coding	ENSG00000143761.16	13.0008	13.0006	13.1	12.9541	12.8702	12.8466	12.8315	12.7939	12.5005	12.5872	12.5374	12.5764	12.7218	12.9148	12.669	12.7324	12.6616	12.6519	12.6455	12.7008	12.7977	12.7956	12.817	12.7588	12.7315	12.5763	12.77	12.6	12.5492	12.4724	12.6302	12.5491	12.4104	12.317	12.4244	12.4251	12.3548	12.2074	12.7649	12.6154	12.3532	12.304	12.4629	12.4612	12.3757	12.3752	12.4312	12.4292	13.0139	12.8356	12.5503	12.7595	12.6649	12.7923	12.6695	12.5502	12.3942	12.4856	12.3953	12.4028
3470	CYTH1	protein_coding	ENSG00000108669.16	11.6765	11.6408	12.0164	11.7081	11.8715	11.7536	12.0517	11.6923	11.433	11.4344	11.6652	11.3795	11.5263	11.3423	11.6784	11.5368	11.4333	11.4524	11.6077	11.4485	11.6883	11.6057	11.8996	11.6092	11.5871	11.7635	11.3338	11.142	11.7822	11.7678	11.5983	11.2953	11.2096	11.2886	11.1529	10.887	11.303	11.445	11.0112	10.7953	11.3304	11.3149	11.1414	11.0354	11.5881	11.6485	11.3554	11.1179	11.7605	11.8423	11.478	11.521	11.4855	11.7007	11.4566	11.6109	11.1345	11.1386	11.2055	11.4275
6077	UCK1	protein_coding	ENSG00000130717.13	8.38067	8.30884	8.18222	8.54387	8.16963	8.38968	8.04895	8.33309	8.16002	8.132	8.04922	8.1122	8.10789	8.59265	8.13081	8.34713	8.26874	8.15626	8.1891	8.24449	8.42596	8.20173	8.081	8.05189	7.88384	7.76408	8.06366	8.38202	8.12641	8.01537	8.02642	7.56304	7.86493	7.90415	7.93384	7.72999	8.04306	7.94127	7.91158	7.95513	7.70629	8.00597	7.66121	7.96623	7.89819	7.96848	8.20162	7.9618	8.3539	8.23534	8.11336	8.29462	8.21465	8.19015	8.0234	7.93281	7.85823	7.96276	7.83492	8.00752
13853	MIGA1	protein_coding	ENSG00000180488.15	7.47146	7.60431	7.48183	7.28115	7.61308	7.61871	7.77241	7.45725	7.42374	7.23548	7.54426	7.67934	7.411	7.03639	7.5072	7.54303	7.54145	7.59484	7.18254	7.42481	7.36018	7.21006	7.48512	7.5279	7.75806	7.68594	7.6694	7.57025	7.40274	7.67767	7.7569	7.47255	7.7262	7.68326	7.7179	8.10983	7.66386	7.59322	7.86243	7.85282	7.73813	7.35224	7.96494	7.86379	7.70093	7.29448	7.49867	7.8112	7.45969	7.61536	7.47071	7.3744	7.43591	7.39582	7.67091	7.57746	7.8093	7.74308	7.72977	7.57632
11847	MAP2K1	protein_coding	ENSG00000169032.10	10.4899	10.0293	10.0717	10.2499	10.3871	9.96635	10.0367	10.1128	10.0376	9.84429	9.8623	9.91376	10.1168	9.72127	9.99515	10.0209	10.1969	9.93903	9.98064	10.1355	10.2883	9.89366	10.1058	10.041	10.1358	9.74999	9.7886	10.0929	10.0226	9.66087	9.89508	9.88612	9.62679	9.57144	9.72717	9.8033	9.71899	9.47225	9.97089	9.97456	9.58962	9.41673	9.72974	9.77524	9.93169	9.65015	9.69746	10.0736	10.2102	10.1257	9.91449	9.96353	10.063	10.0822	9.94181	9.86616	9.68217	9.78417	9.62783	9.83822
16562	GIGYF2	protein_coding	ENSG00000204120.15	10.0995	10.2421	10.0489	10.1369	10.0227	10.3242	10.2228	10.185	9.95975	9.93536	9.7361	9.91634	9.93286	9.61308	10.0188	9.9703	9.91709	10.149	9.8548	10.0016	10.1187	10.2187	10.1215	10.2184	10.0714	10.3818	10.5479	10.5148	10.3372	10.4178	10.105	10.4467	10.1871	10.1174	10.1275	10.1373	10.0834	10.1386	10.3348	10.4142	10.1772	9.94693	10.2544	10.1446	10.2436	10.2636	10.2458	10.3435	10.1318	10.1887	9.88689	9.88375	9.98063	10.1693	10.379	10.3267	10.1423	10.2428	10.1308	10.2742
23048	COX19	protein_coding	ENSG00000240230.6	8.05845	8.28995	8.38921	8.37941	8.16432	7.96917	8.52713	8.60986	8.01908	8.14943	8.41284	8.25357	7.93593	8.49197	8.34001	8.41093	8.17472	8.0793	8.37324	8.39879	8.15469	8.09858	8.48874	8.5668	8.21564	8.46002	8.38102	8.37119	8.3069	8.50198	8.56063	8.34473	7.98206	7.9905	8.10464	8.13464	8.08587	8.31387	8.2188	8.14363	8.13961	8.20328	8.01681	8.01483	8.32262	8.2866	8.47235	8.50976	8.27925	8.31762	8.20873	8.29471	8.25651	8.3272	8.35697	8.42856	8.05296	8.19054	8.09363	8.39783
2860	GSDMD	protein_coding	ENSG00000104518.11	9.89544	9.74531	10.1708	10.1575	9.84857	9.40018	9.97969	9.84647	9.32351	9.15148	9.55827	9.4044	9.45108	10.2854	9.77696	9.75857	9.32604	9.22419	9.58995	9.58287	9.73614	9.55894	9.83964	10.0273	10.2309	9.74999	10.1785	10.1666	9.90034	9.74472	10.5001	10.3104	9.75406	9.6726	9.74762	9.73207	9.78529	9.66172	10.1176	10.0867	9.54291	9.64088	9.83174	9.78924	9.70049	9.69742	10.2007	10.0997	9.99228	9.76873	9.35941	9.818	9.43076	9.79051	10.0815	10.1139	9.72659	9.91283	9.70119	9.92458
3872	MTRF1L	protein_coding	ENSG00000112031.16	9.11982	9.04636	9.14493	9.16766	9.08127	8.95294	8.97418	9.17677	8.9086	8.85954	8.83193	9.01016	9.0252	8.96609	9.03167	8.8625	8.97821	9.04184	9.07737	9.08163	8.98637	9.12721	9.12159	8.92571	8.67756	8.82972	8.79957	8.77988	8.67256	8.55978	8.47331	8.74749	8.58541	8.62935	8.77087	8.64948	8.5504	9.00543	9.0514	8.97707	8.76406	8.85393	8.86353	8.89235	8.64988	8.91377	8.88251	8.98263	9.11969	9.04629	8.90256	8.97137	9.04476	9.04022	8.77168	8.61328	8.65878	8.89608	8.84347	8.8572
5825	NDUFA5	protein_coding	ENSG00000128609.15	9.32154	9.25532	9.24053	9.33724	9.1119	8.97076	8.90167	9.32888	9.80489	9.63176	9.69019	9.80819	9.53312	9.85188	9.38575	9.21025	9.54819	9.39873	9.48341	9.57391	9.25419	9.30294	9.38029	9.21279	9.36458	9.54229	9.53034	9.47386	9.26674	9.54348	8.9834	9.18852	9.24765	9.27805	9.28741	9.44748	9.25316	9.19534	9.29084	9.19797	9.35255	9.40936	9.33318	9.31059	9.30536	9.29145	9.39389	9.15055	9.28866	9.0783	9.73376	9.49525	9.50106	9.28755	9.47777	9.24554	9.31515	9.23433	9.35142	9.28531
496	RANBP3	protein_coding	ENSG00000031823.14	9.77924	9.57657	9.76055	9.94588	9.80835	9.66375	9.80065	9.66558	9.95367	9.93033	9.98658	9.85458	9.81866	9.86586	9.80318	9.8244	9.79987	9.92154	10.0069	9.88042	9.76012	9.6204	9.61255	9.68264	9.70078	9.52251	9.78545	9.85369	9.63809	9.58199	10.0007	9.86352	9.39363	9.41828	9.37066	9.4074	9.49955	9.42032	9.53643	9.40829	9.43644	9.44726	9.40202	9.44323	9.52834	9.63334	9.72158	9.63191	9.76556	9.73458	9.93129	9.82802	9.90219	9.66893	9.71561	9.77109	9.39749	9.46615	9.43224	9.62879
4016	IK	protein_coding	ENSG00000113141.18	10.6242	10.5449	10.6959	10.767	10.6228	10.5363	10.4651	10.4858	10.7777	10.6686	10.6586	10.6411	10.6226	11.0277	10.6303	10.6417	10.6508	10.604	10.6387	10.6426	10.6441	10.605	10.695	10.5457	10.402	10.2677	10.3907	10.2807	10.1439	10.3539	10.0578	10.2065	10.2688	10.249	10.2376	10.2567	10.4082	10.3187	10.129	10.2838	10.2163	10.262	10.3501	10.1671	10.3031	10.304	10.4509	10.1836	10.658	10.5275	10.6865	10.7306	10.634	10.6225	10.3353	10.1905	10.253	10.2849	10.2489	10.3104
6753	MTO1	protein_coding	ENSG00000135297.16	8.78704	8.74757	8.64735	8.36691	8.54133	8.75119	8.43625	8.38308	9.33761	9.42302	9.37746	9.14367	9.14936	9.05559	9.11578	8.72504	9.32099	9.2756	9.24933	8.95481	8.76709	8.92131	8.83807	8.40227	8.99925	8.76383	8.91966	9.09127	8.84693	9.05221	8.99179	9.11387	8.63386	8.8203	8.93214	8.90127	8.97613	8.90591	8.92687	8.95359	8.74186	8.81652	8.97479	9.01481	8.49797	8.64671	9.10375	9.13799	8.63722	8.52796	9.32044	9.01144	9.20018	8.73218	8.9435	9.0012	8.82189	8.94062	8.887	8.8466
8059	SMYD2	protein_coding	ENSG00000143499.14	8.54077	8.3213	8.47648	8.62305	8.5495	8.29375	8.46719	8.38308	8.73474	8.7497	8.58291	8.67189	8.55584	8.69374	8.53756	8.54491	8.66675	8.67485	8.68301	8.71494	8.33107	8.31996	8.50479	8.66428	8.3171	8.40702	8.6822	8.496	8.48097	8.20532	7.4856	8.57261	8.63981	8.62127	8.36372	8.70569	8.5021	8.54036	8.52431	8.6855	8.72612	8.78269	8.66542	8.86412	8.27806	8.51052	8.35369	8.40166	8.4904	8.42338	8.68481	8.58301	8.68489	8.45503	8.47558	8.18612	8.58262	8.56307	8.75959	8.38598
5633	ATG14	protein_coding	ENSG00000126775.9	8.48459	8.67182	9.04524	8.83439	8.56166	8.66623	8.94937	8.80165	8.40319	8.73363	8.76164	8.75774	8.32685	8.25723	8.93559	8.86535	8.49498	8.77573	8.8268	8.80963	8.49155	8.9554	8.96232	8.88586	8.3171	8.39618	8.21237	8.27574	8.2519	8.43616	8.34797	8.39469	8.33729	8.33527	8.06162	8.155	8.44848	8.54036	7.98436	8.07627	8.29113	8.43019	8.17039	8.07246	8.59194	8.68395	8.56871	8.46346	8.75901	8.74473	8.66405	8.59625	8.72679	8.82378	8.30035	8.35768	8.22229	8.26237	8.24105	8.57701
216	PSMB1	protein_coding	ENSG00000008018.9	10.9003	10.8486	10.9504	11.0891	10.7801	10.4969	10.7659	10.8999	11.2723	11.3188	11.2868	11.2605	11.1671	11.96	11.1341	11.0313	11.2086	11.0772	11.2274	11.2173	10.9017	10.7592	11.0479	10.9131	11.1503	10.9457	11.0148	10.7971	10.8463	10.9376	10.7691	10.7665	10.8544	10.8916	10.8396	10.8507	10.9239	10.8645	10.9379	10.8285	10.9167	11.0434	10.865	10.881	10.8064	10.901	10.8606	10.7535	10.9471	10.7357	11.2846	11.3231	11.1826	10.9055	10.977	10.8299	10.8591	10.8887	10.9265	10.8304
3102	ETHE1	protein_coding	ENSG00000105755.8	8.07758	8.71492	8.06903	8.22173	7.88948	8.34935	7.65416	8.37212	7.30682	8.06008	7.40911	7.824	8.06792	8.88294	7.66869	7.93975	7.44526	8.0527	7.55252	7.79684	7.83601	8.35873	7.77788	8.00917	7.80971	7.77251	7.4466	7.8996	7.72563	8.09581	7.87086	7.93585	8.09034	8.29516	8.18698	8.48252	7.95339	8.19884	8.22234	8.41721	8.07707	8.11891	7.96013	8.26392	7.54937	7.98185	7.55374	7.85293	8.27082	8.06628	7.65	8.13983	7.71183	7.99545	7.7321	7.90704	8.26375	8.19794	8.10501	7.73447
403	NCDN	protein_coding	ENSG00000020129.16	9.28709	9.17191	9.28261	8.97542	9.18181	9.06085	9.1694	9.12228	9.85258	9.93736	9.83405	9.77026	9.46991	9.19259	9.57588	9.85478	9.75318	9.91566	9.76529	9.67624	9.50356	9.33349	9.30903	9.21814	9.16656	9.06672	9.01442	9.24428	9.34006	9.09901	9.74178	9.25564	9.51006	9.84315	9.64523	9.62109	9.73548	9.52088	9.55758	9.5137	9.63966	9.72517	9.6634	9.66156	9.33825	9.16553	9.20993	9.14219	9.17926	9.13359	9.84856	9.52329	9.77759	9.34106	9.123	9.35912	9.65488	9.58191	9.67245	9.21398
391	CXorf56	protein_coding	ENSG00000018610.15	8.27695	8.50175	8.05829	8.23096	8.13202	8.23592	8.07215	8.53816	8.51506	8.59564	8.58562	8.56425	8.28874	8.92215	8.28429	8.18776	8.50393	8.40349	8.71236	8.56734	8.30442	8.30681	8.22853	8.22713	8.16705	8.35759	7.97756	7.68866	8.21949	7.91409	7.889	7.7506	7.98206	7.93932	8.04847	7.93245	8.04306	8.2063	8.06552	8.01698	7.97783	8.10801	7.92106	8.04033	8.01832	8.14527	8.01856	8.02701	8.26699	8.24457	8.56514	8.42074	8.54678	8.26672	8.04771	7.9433	7.97557	8.08296	8.01181	8.05229
14480	DIABLO	protein_coding	ENSG00000184047.20	8.59815	8.44597	8.4805	8.54016	8.49134	8.42892	8.31027	8.73054	8.94386	9.00431	9.04615	9.06691	8.87398	9.45558	8.73739	9.0393	8.88092	8.75281	9.06378	9.01167	8.42243	8.5041	8.49679	8.92243	8.57709	8.34637	8.54696	8.4658	8.22766	8.43616	8.69017	8.76387	8.58233	8.79178	8.77353	8.81959	8.81891	8.69417	8.58879	8.75734	8.53537	8.84522	8.64463	8.83532	8.43849	8.24841	8.65902	8.62841	8.5162	8.49027	9.01531	9.02656	8.9273	8.58644	8.48405	8.52947	8.74181	8.7148	8.71513	8.49358
2189	PACSIN2	protein_coding	ENSG00000100266.19	9.25808	9.14766	8.91455	9.42013	9.1174	9.13383	8.87227	9.25929	9.5066	9.00813	9.15433	9.19337	9.1974	8.84892	8.87565	9.18313	9.44371	9.25246	9.18173	9.30386	9.25419	8.86264	8.8093	9.11279	8.84119	9.17522	8.68898	9.2264	8.84162	9.60212	9.36581	9.32346	9.03649	8.8666	8.6162	8.72486	8.70468	8.58968	8.59699	8.82146	8.84542	8.73866	8.80047	8.87225	8.78331	8.72423	8.87535	8.71562	9.18511	9.0957	9.21561	9.02627	9.29544	9.00973	8.98295	9.28325	8.81104	8.6782	8.8142	8.77463
11776	DNAJC21	protein_coding	ENSG00000168724.17	9.20696	9.09065	9.12964	9.12874	9.19747	9.08149	9.10628	9.06565	9.45436	9.50234	9.41151	9.45487	9.1387	9.18765	9.17627	9.12255	9.37394	9.34287	9.36651	9.24862	9.11012	9.09954	8.96522	8.94522	9.22935	8.98957	9.42068	9.18068	8.75393	8.97326	9.08501	9.29371	8.80229	9.01992	9.12383	9.01683	8.79047	9.01819	9.07507	9.19463	8.84333	9.17398	8.98191	8.92981	8.89808	9.22847	9.22408	9.17537	9.139	9.11273	9.45577	9.15629	9.33299	9.03003	9.20507	9.02648	8.99072	9.01959	8.98226	9.1315
10120	TMEM143	protein_coding	ENSG00000161558.11	8.11511	8.35198	8.23564	8.2628	8.06518	8.2061	8.02536	8.14626	7.64241	7.77999	7.78137	7.91463	7.96041	7.55192	7.92286	7.92342	7.94415	7.98678	7.53942	7.96023	8.18424	8.28013	7.82348	8.11079	8.04324	7.99029	8.01046	8.24048	7.85804	7.7245	7.1197	7.93585	7.87506	7.92184	8.07898	8.10983	7.84116	7.46797	8.06946	8.02076	7.76487	7.6271	7.70217	8.12448	8.18456	7.70354	7.91747	8.26174	8.24138	8.11072	7.7796	7.83965	7.85765	8.09966	8.07112	7.65952	7.99643	7.84984	7.80466	8.01683
10494	CWC22	protein_coding	ENSG00000163510.14	7.98432	7.90726	8.07438	7.98033	7.73299	7.85841	8.16681	8.08714	8.48719	8.28175	8.28158	8.35211	8.20116	7.85056	8.02423	7.93975	8.09402	8.04192	8.32462	7.93239	7.84663	7.95403	8.1592	7.95875	8.03242	7.94633	8.52439	8.16097	7.72563	7.5586	8.16677	8.07381	7.84959	7.80274	7.95281	8.09726	7.72543	7.76519	7.876	7.75177	7.8671	7.92955	7.96013	7.94709	7.92737	7.7434	7.88926	8.14917	7.98657	7.96134	8.35066	8.00393	8.09824	7.97965	8.16603	7.8812	7.9256	7.7796	7.92597	7.9273
15131	CHP1	protein_coding	ENSG00000187446.12	9.97269	9.90671	9.82048	9.99672	10.0603	10.1038	9.7513	10.0846	9.89873	9.74366	9.77466	9.78301	9.84643	9.93527	9.87907	10.116	9.79987	9.90235	9.75828	9.87021	9.97906	9.8745	9.86004	9.95698	9.67673	10.0363	9.73071	9.74065	9.69509	9.95297	9.92825	9.70591	9.28603	9.40893	9.40025	9.54769	9.79962	9.75233	9.90532	10.0695	9.54803	9.57787	9.54344	9.54451	9.58195	9.7761	9.60967	9.77403	9.92415	10	9.80002	9.94419	9.83268	9.91764	9.7961	9.82056	9.41072	9.88169	9.55346	9.68544
5449	ARMC7	protein_coding	ENSG00000125449.7	7.24372	6.90568	7.45742	7.3077	7.38466	7.08894	7.49972	7.05012	6.83119	6.90411	7.01369	7.06482	6.91236	7.60498	7.22447	7.18793	6.9783	6.76581	7.19934	7.04045	6.92942	7.18132	7.1781	7.10746	6.94827	6.60197	7.4466	7.59846	7.18383	7.08411	7.5893	7.45914	6.84824	6.9793	7.27971	6.89738	6.79924	7.04241	6.94428	6.94792	6.85782	6.75288	6.79849	7.04213	7.09969	6.73372	7.69914	7.45207	7.22863	7.25586	6.95345	7.23244	6.99598	7.09908	7.14883	7.32909	7.00116	6.93346	6.86283	7.24615
1879	TXNL1	protein_coding	ENSG00000091164.13	9.80525	9.58691	9.73385	9.84599	9.61591	9.5792	9.52666	9.62698	10.1643	10.1433	10.007	10.2613	9.83063	10.3739	10.0049	9.74936	10.0286	9.94048	10.0615	10.1085	9.68694	9.64323	9.6107	9.62735	9.74111	9.3453	10.021	9.9033	9.67136	9.51987	9.55614	9.72554	9.6223	9.84315	9.94473	10.0412	9.7606	9.70445	10.1817	10.0695	9.77142	9.9223	9.91714	9.98723	9.75426	9.6564	9.77828	9.6847	9.743	9.58719	10.144	9.98969	10.0348	9.64206	9.75269	9.61823	9.86285	9.92905	9.89952	9.71841
1930	TRPM7	protein_coding	ENSG00000092439.16	10.0363	9.78177	9.69284	9.56378	9.90687	10.0691	9.67015	9.50954	10.4329	10.1467	10.2521	10.1694	10.1351	9.19013	10.0504	10.0525	10.2954	10.3123	10.1304	10.1573	10.0402	10.0049	9.97381	9.90314	10.0012	10.3101	10.2963	10.1744	10.2775	10.2057	10.16	10.303	10.2746	10.0112	10.1736	10.2031	10.1227	10.1337	10.1606	10.0858	10.1838	10.0348	10.1243	10.0926	10.2494	10.3381	10.28	10.4025	9.76867	9.78892	10.2503	9.85703	10.2238	9.98053	10.1955	10.2365	10.1656	10.1257	10.1089	10.3175
6438	DSTYK	protein_coding	ENSG00000133059.17	8.16962	8.09326	8.3763	8.1061	8.26203	8.49818	8.11189	8.19685	7.6824	7.94895	8.00521	8.03356	7.90094	7.33548	8.02423	8.13675	7.96593	8.2668	8.15527	8.13647	8.07578	8.3502	8.24774	8.22179	7.89584	8.58934	8.66855	8.33822	8.35989	8.37306	8.4912	8.74199	8.21513	8.37429	8.27994	8.27514	8.34271	8.49539	8.53289	8.29785	8.26021	8.29902	8.27084	8.4051	8.2667	8.49663	8.58196	8.32232	8.18632	8.26724	7.91753	7.84935	8.13112	8.22388	8.37299	8.49154	8.28613	8.41721	8.30879	8.4169
4363	ORC2	protein_coding	ENSG00000115942.9	7.85712	7.83949	7.69154	8.00208	7.81676	7.72789	7.57496	7.84676	8.72045	8.54917	8.63366	8.49005	8.27711	8.08165	8.29138	8.10815	8.46781	8.35646	8.27036	8.34496	7.99706	7.90825	7.79106	7.866	7.85955	7.8139	8.2678	8.33822	7.82607	7.89786	8.23919	8.34473	8.01907	8.13772	8.59526	8.29361	7.92746	7.96789	7.91158	8.03203	8.05199	8.23368	8.5391	8.38535	7.60472	7.65419	7.92443	7.99943	7.84756	7.74159	8.59833	8.18957	8.3599	7.89059	8.06987	8.07696	8.26142	7.95974	8.30253	7.79569
6262	C19orf12	protein_coding	ENSG00000131943.18	8.53732	8.65224	8.6616	8.68139	8.63639	8.42245	8.48457	8.5958	8.34847	8.4	8.49027	8.386	8.56543	8.65844	8.53159	8.41483	8.56787	8.53983	8.4167	8.55645	8.60817	8.70122	8.58999	8.69151	9.15167	8.94568	8.92541	8.70862	8.69039	8.86494	9.1427	8.85329	8.21114	8.39657	8.63683	8.59991	8.43015	8.62628	9.05538	8.73685	8.51979	8.66628	8.6506	8.65871	8.71397	8.78642	9.00558	8.64628	8.63314	8.5348	8.40618	8.54257	8.52021	8.64772	8.93285	8.88783	8.46111	8.71217	8.62385	8.78806
1868	OSBPL8	protein_coding	ENSG00000091039.17	10.1657	9.95541	9.76386	9.97495	9.96291	9.87709	9.8584	9.984	10.1722	9.83034	9.97937	10.0145	9.96699	9.0583	9.95452	9.90404	10.1388	9.99167	10.0512	10.0947	9.94377	9.69625	9.77502	9.7057	9.89497	9.98667	10.0237	9.78409	9.81089	9.85365	9.72426	9.812	9.61628	9.40266	9.56913	9.34863	9.66366	9.68724	9.44406	9.4564	9.64086	9.57787	9.56414	9.37344	9.85804	10.0008	9.72358	9.5833	9.96498	9.9206	9.99911	9.72096	10.0691	9.78018	9.92236	9.8002	9.48417	9.56284	9.53908	9.79143
2188	RHBDD3	protein_coding	ENSG00000100263.14	8.60475	8.70069	8.61476	8.65423	8.77861	8.78684	8.68956	8.77279	8.53697	8.83393	8.54991	8.64417	8.7308	9.44112	8.72698	8.87668	8.64266	8.79828	8.48974	8.88695	8.82177	8.86861	8.79633	9.036	9.4441	9.09379	8.78066	9.18686	9.32493	8.98097	9.58139	8.87355	8.41562	8.54925	8.49549	8.48895	8.86599	8.96204	8.89398	8.97707	8.47472	8.63881	8.36472	8.6797	9.0841	8.9983	9.02834	8.83468	8.64361	8.75695	8.64124	8.9439	8.70441	8.88068	9.12635	9.19021	8.48733	8.92477	8.53949	8.98635
10443	CGGBP1	protein_coding	ENSG00000163320.12	10.4881	10.3186	10.2294	10.1233	10.3491	10.3918	10.2163	10.2205	9.86669	9.8271	9.78532	9.78583	9.99798	9.77494	9.95006	9.88734	9.96317	10.0262	9.8148	9.84511	10.3133	10.2928	10.2121	10.2554	10.4145	10.7353	10.7427	10.5666	10.339	10.6262	10.555	10.5095	10.082	9.91648	10.2318	10.2235	10.0974	10.0492	10.2842	10.4012	10.0248	9.97015	10.1445	10.194	10.1449	10.2375	10.5247	10.5039	10.2898	10.2944	9.81623	9.90258	9.91232	10.2684	10.6148	10.5074	10.1134	10.208	10.0834	10.3528
7530	ESYT1	protein_coding	ENSG00000139641.13	11.8876	11.4129	11.6472	11.9198	11.7012	11.3188	11.3462	11.4009	11.8957	11.5803	11.7187	11.7088	11.7866	11.2298	11.6788	11.9074	11.98	11.7127	11.8538	11.8842	11.8691	11.4047	11.4137	11.6832	11.0075	10.764	10.8629	10.8545	10.9123	10.8137	11.1932	10.6714	11.2421	11.1435	11.2602	11.2697	11.4681	11.2738	11.2815	11.3874	11.4	11.2786	11.2036	11.3235	11.2395	11.0822	11.175	11.2158	11.7169	11.4418	11.7259	11.6506	11.8577	11.5927	10.8722	10.8977	11.2289	11.3527	11.3014	11.1781
6495	ADCK2	protein_coding	ENSG00000133597.11	7.26066	6.98691	7.64192	7.50395	7.22972	7.31658	7.41119	7.03619	7.70683	7.78893	7.9598	7.59792	7.54037	7.81887	7.61875	7.65299	7.76191	7.56496	7.71847	7.58398	7.32253	7.43742	7.29417	7.4928	7.18314	7.25118	6.99653	7.39893	7.64233	7.57915	7.80549	6.86586	7.25221	7.24981	7.44344	7.21132	7.26756	6.97346	7.19013	7.36167	7.29313	7.28898	7.56928	7.17391	7.55874	7.06092	7.27633	7.18324	7.34836	7.24842	7.76337	7.65774	7.65733	7.38673	7.20745	7.47321	7.28919	7.19821	7.33133	7.26981
8222	CTDSP1	protein_coding	ENSG00000144579.7	10.3741	10.204	10.3529	10.2086	10.3607	10.0293	10.2395	10.0644	9.67644	9.69355	9.8834	9.69876	9.87368	10.1787	9.94782	10.0772	9.80349	9.86623	9.98665	9.87021	10.1521	9.92982	10.1305	10.0304	10.1657	9.92963	10.1761	10.1286	9.88237	9.89502	10.1675	10.0396	9.56259	9.69072	9.80989	9.90275	9.70687	9.95834	9.85383	9.82523	9.50126	9.72161	9.6396	9.72569	10.0767	9.94569	10.1408	10.0714	10.2849	10.1735	9.73804	10.0194	9.88165	10.0607	10.1	9.99611	9.74149	9.83607	9.64704	10.0587
23894	RBM12	protein_coding	ENSG00000244462.8	10.2215	10.1597	10.354	10.4217	10.1781	10.2367	10.2006	10.2977	10.7949	10.8513	10.844	10.8926	10.4167	10.0376	10.7221	10.6818	10.6655	10.6445	10.7693	10.7546	10.3067	10.2839	10.5019	10.4602	10.2023	10.2422	10.5254	10.4288	10.2255	10.2269	10.3515	10.2766	10.8946	10.801	10.6257	10.4704	10.5988	10.5152	10.2748	10.2384	10.6724	10.6709	10.5793	10.4635	10.3455	10.3953	10.4193	10.3671	10.2892	10.2283	10.8457	10.4646	10.7085	10.3881	10.3497	10.2701	10.6979	10.4068	10.5965	10.3818
449	HSF2	protein_coding	ENSG00000025156.13	7.85157	7.53088	7.83083	7.84248	7.76849	7.70671	7.69217	7.84676	7.9594	7.99212	8.01331	7.93515	7.81761	7.47251	7.93197	7.69214	7.93093	7.85128	7.95835	7.66756	7.71956	7.62639	8.07025	7.76683	7.48353	7.40043	7.31182	7.34436	7.34356	7.47332	6.80982	7.12681	7.5788	7.48294	7.33156	7.23459	7.68881	7.39112	6.89132	7.16984	7.37085	7.43047	7.54373	7.45538	7.70093	7.48564	7.03874	7.09855	7.76394	7.75353	7.975	7.72856	7.85203	7.79576	7.38503	7.18838	7.40697	7.28527	7.45011	7.33097
13110	CTDNEP1	protein_coding	ENSG00000175826.12	10.9798	10.9994	10.9388	11.0428	10.8033	10.9539	10.7984	10.9328	10.7749	10.7722	10.7211	10.8821	10.8552	11.2601	10.8035	11.062	10.8624	10.8603	10.8839	10.9686	10.8793	10.8949	10.7303	10.9777	10.8489	10.6839	10.6948	10.732	10.6913	10.691	10.7897	10.7947	10.3643	10.3063	10.3772	10.6247	10.6329	10.5897	10.6517	10.8344	10.3904	10.5107	10.351	10.687	10.624	10.6754	10.6795	10.7521	10.9902	10.8721	10.7875	10.9952	10.8938	10.8706	10.7399	10.7417	10.4181	10.6772	10.4848	10.6828
12256	MTM1	protein_coding	ENSG00000171100.15	7.74775	7.48716	7.78589	7.5638	7.73299	7.4375	7.3928	7.92394	7.91819	7.73445	7.48706	7.84042	7.55977	6.94467	7.7839	7.73649	7.90861	7.61684	7.91854	7.75291	8.02066	7.47727	7.7444	7.87962	7.4513	7.08439	7.52479	7.26426	7.41716	7.62926	7.7066	7.37592	7.73737	7.65706	7.56581	7.55682	7.65122	7.24578	7.70399	7.57773	7.71088	7.65239	7.78073	7.72225	7.52087	7.58563	7.62401	7.49233	7.64615	7.62181	7.74503	7.50621	7.79922	7.78049	7.33119	7.53224	7.62926	7.54468	7.71657	7.55571
25584	CHMP4A	protein_coding	ENSG00000254505.11	9.38807	8.99291	9.26872	9.18673	9.30017	8.93035	9.18276	8.91538	9.02744	9.08068	8.95462	8.78901	9.2178	10.2324	9.0061	8.84241	9.14746	8.98961	9.05235	8.83086	9.08352	9.07391	9.09536	9.07195	9.45626	8.78059	9.10332	8.98179	8.83095	8.64962	9.0043	8.9423	8.76743	8.77002	8.76553	8.83982	9.12015	9.07834	8.95691	9.05453	8.86608	8.76432	8.77062	8.83116	9.19599	9.16553	9.07593	8.8907	9.20911	9.08217	8.96294	9.32468	9.00507	9.08119	9.08049	8.85679	8.7857	9.05248	8.80805	9.08204
13786	ZNF48	protein_coding	ENSG00000180035.13	7.4787	7.45347	7.27373	7.48085	7.37545	7.27388	7.17313	7.65166	7.81865	7.8879	8.00114	7.82949	7.59152	8.32187	7.72221	7.75509	7.69562	7.91177	7.73577	7.77818	7.71377	7.34562	7.35775	7.61206	7.87175	7.22676	7.81321	7.87679	7.93998	7.1952	7.68597	8.09988	7.78654	7.76891	8.07033	8.0675	7.60608	7.5702	7.93337	7.94721	7.95867	7.82236	8.09346	8.00745	7.57731	7.45711	7.92443	7.70121	7.42169	7.36853	7.88429	7.84767	7.78034	7.5073	7.69713	7.73026	7.92332	7.76421	7.97049	7.66502
4169	ATP6V1A	protein_coding	ENSG00000114573.10	10.0055	10.1527	9.72371	9.73544	9.99612	10.1785	9.73688	9.6611	10.7352	10.7079	10.3857	10.4384	10.1732	9.84563	10.0925	10.1279	10.4855	10.5115	10.1838	10.1858	10.0205	10.1963	9.88475	9.82281	10.4145	10.4449	10.4596	10.3526	10.407	10.4361	10.4809	10.5175	10.1302	10.2516	10.1675	10.0347	10.2175	10.3442	10.1271	9.92615	10.1488	10.2919	10.4102	10.2053	10.0406	10.3238	10.3603	10.0312	9.90433	9.89315	10.5668	10.0598	10.3416	9.98111	10.4179	10.4604	10.146	10.1538	10.2641	10.189
14060	PRKAG1	protein_coding	ENSG00000181929.13	8.80148	8.95349	9.13475	9.13367	8.71833	8.75119	9.06647	8.88874	8.73711	8.93575	8.89239	9.05293	8.88679	9.26942	9.0401	9.10098	9.00783	8.7462	8.93779	9.03798	8.87703	8.85362	8.86938	8.97084	8.60652	8.88887	8.82441	9.07803	8.63008	8.88972	8.71068	8.97548	8.07285	8.34839	8.46942	8.70017	8.73485	8.77914	9.20408	9.22273	8.43652	8.55842	8.54232	8.66106	8.61897	8.51512	8.93163	8.97793	9.00584	8.85618	8.90455	9.07432	8.93245	8.89272	8.84946	8.80149	8.39771	8.9852	8.54958	8.76091
8050	GABPB2	protein_coding	ENSG00000143458.12	8.22214	8.05645	8.22127	8.01282	7.86346	7.9332	8.2352	7.66072	7.98357	8.15979	8.42503	7.91979	7.89079	7.85682	8.12289	7.95591	8.07411	8.37374	8.27036	8.10191	8.15894	7.98192	8.33114	8.00917	7.71807	7.96113	8.50147	8.14834	7.7823	7.62926	8.12149	8.0383	7.60953	7.89522	8.02626	7.80931	7.65122	8.06969	8.02957	7.92721	7.5814	7.83566	8.08906	7.98886	8.07807	8.07215	8.25228	8.10672	8.12817	7.92314	8.12204	7.9566	8.20503	8.1203	8.08225	7.89284	7.83508	7.91942	7.87375	8.1273
7542	SETD1B	protein_coding	ENSG00000139718.10	9.52653	9.68161	9.82996	9.77534	9.64094	9.86524	9.75309	9.68561	9.44136	9.32077	9.53037	9.42625	9.45795	8.52371	9.50464	9.78587	9.40925	9.44845	9.6119	9.48111	9.67215	9.66913	9.6882	9.74889	9.51559	9.72858	9.84123	9.78	9.70972	9.81753	10.1108	10.1433	9.37595	9.51153	9.34582	9.35742	9.45679	9.75233	9.58392	9.37186	9.43506	9.33975	9.41259	9.40596	9.92088	9.80078	9.8457	9.74946	9.70336	9.73622	9.42968	9.31804	9.48768	9.69459	9.71635	9.94533	9.39768	9.54122	9.39834	9.82921
3271	SEC61B	protein_coding	ENSG00000106803.10	11.5086	11.4487	11.6023	11.5086	11.471	11.1267	11.2893	11.3565	10.9929	11.2987	11.0495	11.0834	11.4836	12.2254	11.4511	11.2501	11.1773	11.0864	11.0867	11.1687	11.273	11.2864	11.7186	11.4073	12.0208	11.6004	11.7042	11.6364	11.5621	11.4947	11.2503	11.3028	11.337	11.3899	11.4948	11.5814	11.5403	11.4784	11.6526	11.6499	11.5015	11.5207	11.4633	11.5595	11.5658	11.5585	11.5283	11.628	11.5171	11.3109	11.1061	11.6025	11.1298	11.4213	11.7405	11.4025	11.4508	11.5803	11.5113	11.5702
9132	PELO	protein_coding	ENSG00000152684.11	7.90079	8.50175	8.09555	8.29835	8.13202	7.82933	8.02536	8.03245	8.56122	8.59818	8.56375	8.50039	8.51353	8.90419	8.40348	8.54846	8.51282	8.57759	8.70945	8.81268	7.97789	8.38817	8.38417	8.13368	8.72528	8.44958	8.44651	8.37661	8.91925	8.44176	8.62686	8.19967	8.43627	8.31201	8.51473	8.5112	8.5436	8.23578	8.77859	8.77308	8.46119	8.31806	8.42871	8.43559	8.56438	8.49663	8.44359	8.54195	8.19911	8.00479	8.55589	8.59241	8.65313	8.22098	8.4995	8.54688	8.44355	8.58276	8.41089	8.51164
7764	SLC39A6	protein_coding	ENSG00000141424.13	9.55236	9.29371	9.2429	9.43616	9.62366	9.38697	9.35081	9.42733	10.0443	9.82494	9.76631	10.036	9.80525	9.4941	9.59315	9.74936	10.0089	10.0941	9.91658	9.87459	9.61451	9.53096	9.51501	9.73961	9.0801	9.29955	9.47263	9.24724	9.3513	9.40428	9.14647	9.24013	9.37773	9.43681	9.21481	9.44253	9.68851	9.49373	9.34374	9.44803	9.64086	9.64213	9.52244	9.49278	9.3704	9.37474	9.38132	9.34534	9.38128	9.44719	9.91789	9.66046	9.97354	9.60002	9.27488	9.28554	9.36797	9.4935	9.57456	9.36795
4344	GORASP2	protein_coding	ENSG00000115806.13	11.5112	11.5657	11.5104	11.4634	11.3449	11.5166	11.3901	11.3495	10.9993	11.128	11.0147	11.2036	11.262	11.2892	11.2936	11.3595	11.1553	11.3191	11.1133	11.2983	11.4045	11.4763	11.4105	11.4334	11.5115	11.5688	11.5482	11.4338	11.3774	11.5808	11.2292	11.3595	11.0648	11.0149	10.9724	10.9951	11.1895	11.1176	11.365	11.4309	11.0957	11.1053	10.9375	10.9641	11.3657	11.2025	11.2418	11.2914	11.5127	11.4003	11.0864	11.3011	11.2215	11.4312	11.5156	11.3867	11.0118	11.2758	11.0256	11.2754
1415	ITCH	protein_coding	ENSG00000078747.16	10.6483	10.6173	10.4443	10.3736	10.6333	10.7409	10.5282	10.4845	10.1296	10.1293	10.0809	10.2098	10.3181	9.87357	10.378	10.3625	10.3484	10.4569	10.2701	10.3247	10.5909	10.701	10.5019	10.5584	10.5718	10.6872	10.9114	10.8261	10.589	10.5673	10.6023	10.3489	9.91818	9.83503	10.0928	10.1063	10.3402	10.3366	10.5193	10.5172	10.1463	10.0328	10.0438	10.0935	10.6785	10.4929	10.5653	10.6818	10.5209	10.5967	10.1374	10.2331	10.35	10.588	10.7491	10.5269	9.98807	10.4283	10.0791	10.6046
11371	TSC22D4	protein_coding	ENSG00000166925.9	10.8712	10.894	10.6277	10.6187	10.9514	10.7666	10.7318	10.7163	10.1341	10.2948	10.2401	10.0537	10.3782	10.9721	10.2872	10.3775	10.2928	10.3563	10.2532	10.2068	10.6741	10.7895	10.6407	10.5658	10.8505	10.5266	10.399	10.55	10.5308	10.3613	10.6588	10.7364	10.2841	10.4546	10.3911	10.5087	10.1676	10.2742	10.2175	10.1134	10.0312	10.2472	10.3223	10.3001	10.3509	10.3891	10.5586	10.3085	10.7529	10.7915	10.1806	10.5038	10.2773	10.6675	10.5815	10.5718	10.4096	10.1932	10.2252	10.4018
28260	SRSF8	protein_coding	ENSG00000263465.4	9.3938	9.52642	9.50622	9.42616	9.42071	9.48938	9.3928	9.34296	9.65033	9.61182	9.55688	9.6013	9.33449	9.60198	9.19147	9.51577	9.43595	9.56196	9.43144	9.5264	9.27197	9.60617	9.37811	9.77819	10.0793	10.2117	9.9124	10.0341	9.98456	10.075	10.0214	9.87863	9.95793	9.86041	9.76512	9.59753	9.75913	9.87195	9.82389	9.93716	9.78992	9.80369	9.56414	9.60787	9.77242	9.78374	9.79922	10.0221	9.46315	9.41146	9.60508	9.41093	9.48894	9.50861	10.0594	9.98989	9.79525	9.84804	9.69141	9.84437
778	SEC61A1	protein_coding	ENSG00000058262.10	13.8176	13.924	13.9066	13.7244	13.7856	13.8334	13.8262	13.5822	13.1103	13.3096	13.2337	13.2637	13.5479	13.8963	13.6307	13.6967	13.352	13.6116	13.4591	13.4899	13.7514	13.8873	13.7738	13.7282	13.7582	13.7236	13.857	13.7741	13.5533	13.5879	13.7249	13.7392	13.1634	13.1368	13.3312	13.3262	13.4384	13.3444	13.6896	13.7033	13.2302	13.1218	13.2806	13.367	13.56	13.5047	13.5603	13.6406	13.8432	13.7568	13.2293	13.6929	13.4782	13.7852	13.7782	13.6513	13.2394	13.5439	13.2499	13.5664
6693	ERCC5	protein_coding	ENSG00000134899.23	9.80954	9.79744	10.0063	9.93323	9.7117	9.87236	9.95499	9.95496	9.4209	9.47639	9.53318	9.53582	9.70912	9.5833	9.70596	9.63729	9.48341	9.48663	9.5352	9.70607	9.73471	9.79363	9.90149	9.81046	9.79318	9.89929	9.95516	9.94581	9.83244	9.73337	9.4984	9.73387	9.8378	9.81747	9.92929	9.95929	9.64632	9.70181	9.90202	9.79364	9.81138	9.63077	9.87444	9.78924	9.94421	9.85978	9.91011	9.98047	9.88662	9.8735	9.49157	9.65892	9.55283	9.81007	9.89836	9.69952	9.88596	9.76095	9.77646	9.92364
10882	OXR1	protein_coding	ENSG00000164830.18	9.64007	9.63753	9.61632	9.60334	9.69526	9.91668	9.7513	9.43787	9.17436	9.33908	9.44925	9.5425	9.68295	9.46377	9.62989	9.54978	9.49241	9.66367	9.50032	9.58287	9.71753	9.97065	9.85536	9.67876	9.85573	10.0485	10.1019	9.97644	9.91809	9.87655	9.85883	9.66293	9.79986	9.84199	9.79031	9.81994	9.89346	10.0513	9.91081	9.67428	9.88406	9.85014	9.87061	9.81052	10.1572	10.2136	10.2318	9.99912	9.62431	9.70028	9.3763	9.5816	9.55982	9.80557	9.99564	9.8291	9.81302	9.88246	9.85383	10.1505
9076	C18orf25	protein_coding	ENSG00000152242.11	8.80435	8.67182	8.65449	8.87905	8.57772	8.81671	8.75188	8.80572	8.73474	8.64066	8.80888	8.65347	8.62473	8.1443	8.7165	8.53778	8.79126	8.60709	8.79698	8.65158	8.71893	8.76028	8.82854	8.60003	8.6282	8.84971	8.22176	8.41401	8.62391	8.7923	8.76559	8.35198	8.61588	8.47941	8.1464	8.37565	8.37373	8.44267	8.44474	8.21459	8.53537	8.26018	8.19515	8.43559	8.61001	8.68803	8.54635	8.45673	8.75243	8.73801	8.70944	8.50583	8.71173	8.72694	8.52842	8.63345	8.40434	8.36893	8.35657	8.57528
6767	MAP3K7	protein_coding	ENSG00000135341.18	8.68794	8.51807	8.43143	8.7789	8.46568	8.41596	8.62442	8.65122	8.99617	9.04393	8.95252	9.14147	8.83488	8.64769	8.8543	8.88512	8.961	9.06859	8.81332	8.97129	8.70153	8.75383	8.50479	8.8027	8.29918	8.46002	8.70912	8.57828	8.48778	8.18541	8.78988	8.49624	8.70928	8.77731	8.88119	8.84983	8.69244	8.857	8.7122	8.78422	8.78157	8.81429	8.86609	8.77811	8.65859	8.49663	8.83165	8.65219	8.60408	8.53932	9.03352	8.8055	8.95355	8.69071	8.51165	8.48983	8.8044	8.76147	8.81002	8.65976
9371	ANKRD40	protein_coding	ENSG00000154945.7	8.82992	8.74295	8.86308	8.89363	8.60931	8.83141	8.51026	8.80572	9.43845	9.24023	9.20287	9.48641	8.927	8.50793	9.14926	9.29924	9.39971	9.32523	9.21285	9.43633	8.97917	8.86264	8.89394	8.98663	8.7844	9.053	9.20134	9.30235	9.05841	8.81836	8.73089	8.70854	8.60681	8.77245	8.72205	8.69184	9.03789	9.062	9.19511	9.12628	9.0197	9.07871	9.06249	8.9982	9.00778	8.9851	8.93507	9.12955	8.83239	8.68918	9.34199	8.97086	9.34353	8.93059	9.08527	8.82905	8.69829	9.10532	9.03978	9.01438
4577	PRRC2C	protein_coding	ENSG00000117523.16	11.6404	11.4948	11.3114	11.5702	11.5979	11.4404	11.2694	11.2235	12.0962	11.7942	11.8623	11.9478	11.737	10.8492	11.6761	11.6259	12.0249	11.9999	11.722	11.7751	11.6466	11.5053	11.3514	11.3197	10.7371	11.4991	11.3847	11.4332	11.382	11.3843	11.1119	11.4457	11.6466	11.5608	11.6945	11.5201	11.4886	11.5186	11.4334	11.4266	11.6725	11.5104	11.7165	11.6147	11.3908	11.4366	11.4096	11.3361	11.5042	11.3828	11.9251	11.4721	11.8805	11.4557	11.2635	11.3309	11.6055	11.4668	11.6285	11.3933
6474	CNDP2	protein_coding	ENSG00000133313.15	11.1078	11.0109	11.2182	11.2319	11.2599	11.1277	11.0668	11.0955	11.5864	11.581	11.5735	11.4843	11.5422	11.7122	11.4738	11.6213	11.5195	11.5976	11.5353	11.5575	11.4135	11.3508	11.2504	11.2482	11.4418	11.1767	11.4893	11.3544	11.4611	11.1283	11.4091	11.4158	11.6384	11.5427	11.7614	11.7036	11.7095	11.5898	11.7629	11.6135	11.7043	11.6754	11.8319	11.7726	11.5025	11.3748	11.5935	11.4599	11.1422	11.1375	11.5563	11.5874	11.5525	11.3157	11.3656	11.3536	11.6615	11.6689	11.7461	11.4827
13402	ACAD9	protein_coding	ENSG00000177646.19	8.72477	8.62739	8.65093	8.73421	8.96406	8.65525	8.6933	8.42079	9.09172	9.21401	9.04221	9.06227	8.87912	8.9072	8.98661	9.01386	8.97607	8.97554	9.12832	8.92692	8.86406	8.75706	8.93003	8.80626	8.84119	8.30059	8.57651	8.73417	8.33742	8.64477	8.2878	8.81714	8.59462	8.6077	8.6162	8.50488	8.87955	8.65655	8.64524	8.45953	8.66136	8.72922	8.61744	8.63264	8.64988	8.68803	8.58635	8.50976	8.68433	8.68335	9.10255	8.9467	9.00171	8.83935	8.61312	8.52178	8.58085	8.66022	8.66017	8.60851
1372	JADE1	protein_coding	ENSG00000077684.16	9.63524	9.56092	9.69976	9.80802	9.45586	9.41652	9.46675	9.3317	9.42678	9.47363	9.42218	9.82473	9.46991	9.72809	9.51977	9.76163	9.49988	9.63712	9.59153	9.87605	9.58795	9.34639	9.45851	9.74333	9.58	9.33966	9.21549	9.48142	9.2061	9.32777	9.24809	9.56983	9.20221	9.18064	9.02448	9.15238	9.39583	9.31394	9.25676	9.17785	9.25723	9.24524	8.98191	9.08811	9.12865	9.2002	9.16076	9.2158	9.67599	9.41771	9.53683	9.61985	9.65115	9.53405	9.40414	9.33795	9.13993	9.2861	9.14312	9.17635
5497	GPR108	protein_coding	ENSG00000125734.15	9.37269	9.5583	9.40616	9.30924	9.74937	9.53199	9.26044	9.30893	8.77676	9.02708	8.71528	8.64728	9.26758	9.54712	9.02744	9.21918	9.16822	9.13337	9.02689	9.04059	9.61451	9.4792	9.26028	9.44066	9.55382	9.24024	9.21549	9.26779	9.45221	9.29414	9.45655	9.1096	9.44202	9.26601	9.00874	8.89162	9.34006	9.18406	9.279	9.28048	9.32893	9.09166	8.96524	8.95679	9.33553	9.26713	9.07905	9.2118	9.4116	9.46268	8.7916	9.26533	9.09227	9.44866	9.31933	9.32813	9.1521	9.2709	9.08566	9.22338
10957	ZHX1	protein_coding	ENSG00000165156.15	8.37682	7.85673	8.085	8.35852	8.06518	7.94227	8.00137	8.31604	8.81311	8.588	8.83422	8.76919	8.23363	7.61979	8.50138	8.30996	8.47389	8.28974	8.34726	8.56372	8.23352	8.04143	7.80411	8.22179	8.06463	8.42313	8.51679	8.76756	8.08202	8.39633	8.11381	8.43617	8.57924	8.54925	8.60726	8.61467	8.29488	8.39122	8.48655	8.38536	8.62786	8.52059	8.59593	8.5104	8.19659	8.33946	8.21303	8.56718	8.16927	8.08122	8.75113	8.16619	8.41865	8.07522	8.44303	8.25708	8.5876	8.3895	8.5637	8.32907
16850	SNX2	protein_coding	ENSG00000205302.7	9.43695	9.40602	9.43339	9.70436	9.41625	9.24048	9.51825	9.58494	9.6301	9.64409	9.58428	9.79426	9.29663	9.50803	9.4087	9.5248	9.37069	9.33408	9.52367	9.5757	9.30687	9.38441	9.53856	9.61319	9.28042	9.40592	9.40019	9.24724	8.90914	9.48236	9.36258	9.32714	8.97907	9.19341	9.09431	9.11553	9.12926	9.25766	9.15126	9.27733	9.04167	9.2535	9.13879	9.16119	9.0841	9.09973	9.25197	9.46756	9.49518	9.43998	9.66318	9.43454	9.45103	9.46076	9.33344	9.2703	9.09558	9.20387	9.14879	9.22584
8777	INTS4	protein_coding	ENSG00000149262.17	9.25808	9.23245	9.08013	9.2829	9.15532	8.95294	9.13956	9.08924	8.97226	8.91147	8.93346	8.98092	8.97813	8.81086	8.89668	8.97749	9.09125	8.85471	8.77211	8.97401	9.0587	8.84456	8.88784	9.06305	8.89583	8.87333	8.65477	8.64268	8.46724	8.51797	8.86496	8.80136	8.75653	8.69756	8.73031	8.84983	8.64558	8.57822	8.69702	8.84929	8.71249	8.70051	8.54553	8.68893	8.83032	8.51512	8.62528	8.74356	9.21339	9.08426	8.94953	8.91579	8.92302	8.96354	8.76665	8.66288	8.75856	8.69253	8.66186	8.67857
249	UBE3C	protein_coding	ENSG00000009335.18	10.3399	10.0996	10.3595	10.3011	10.2285	10.1573	10.215	10.0813	10.7783	10.6473	10.6287	10.616	10.4981	9.97451	10.4477	10.336	10.7765	10.5716	10.6341	10.5795	10.297	10.2454	10.2048	10.1584	9.91274	9.95567	10.2328	10.1318	9.79177	9.9705	10.1488	10.1181	10.2457	10.2367	10.4006	10.1363	10.0858	10.1454	10.2875	10.1448	10.2315	10.3244	10.4372	10.2613	9.85425	9.981	10.1733	10.078	10.275	10.1705	10.6676	10.3141	10.6405	10.2264	10.0583	10.0073	10.2548	10.1659	10.3136	10.0216
13199	KCMF1	protein_coding	ENSG00000176407.18	9.98411	9.76593	10.1394	9.96808	10.0036	9.75907	9.87988	9.95862	9.74151	9.81516	9.86006	9.98173	9.77115	9.99585	9.9332	9.79932	9.84861	9.71704	9.86789	9.85845	10.0182	9.7952	9.98956	9.99959	10.3724	10.1405	10.1395	10.0064	10.1905	10.1521	9.94348	10.1803	9.46729	9.56864	9.55836	9.7253	9.86649	9.96933	9.87981	9.8926	9.55186	9.67199	9.71557	9.62839	10.1088	10.175	10.0212	10.1897	9.96438	9.90028	9.84961	9.87488	9.823	9.95063	10.1647	10.1166	9.5799	9.90206	9.64195	10.1237
11691	PXK	protein_coding	ENSG00000168297.16	9.33152	8.83697	9.29636	9.07346	9.26592	8.96632	9.52666	9.48689	9.44281	8.77235	9.31342	9.25368	9.00186	8.09229	8.98225	8.93747	9.02863	8.79828	9.17543	9.18883	9.00775	8.80147	9.29757	9.10703	9.39439	9.40051	9.72742	9.23835	9.47637	9.30339	9.80268	9.37053	9.41283	9.15848	9.70503	9.52446	9.16955	8.97955	9.73882	9.76021	9.33783	9.00631	9.43524	9.33723	9.40184	9.08743	9.49536	9.39548	9.13458	9.31145	9.19556	8.75346	9.04779	9.05345	9.44017	9.48824	9.4502	9.41203	9.27915	9.34503
855	MTMR1	protein_coding	ENSG00000063601.17	10.096	9.95341	10.0623	10.1839	10.0575	9.88651	10.0673	9.89506	9.72134	9.61933	9.65057	9.9494	9.7475	9.04471	9.86373	9.93417	9.69845	9.66367	9.85743	9.86287	9.84171	9.71294	9.96515	9.91473	9.43183	9.65329	9.93821	9.6937	9.51354	9.69874	9.91507	9.21257	9.4352	9.47913	9.65826	9.63851	9.42755	9.35644	9.48584	9.23738	9.4746	9.44726	9.63057	9.40876	9.50681	9.43176	9.69136	9.4642	10.0739	9.97658	9.73516	9.64753	9.77061	9.85863	9.67926	9.58498	9.55277	9.3768	9.4903	9.52353
9343	RABGEF1	protein_coding	ENSG00000154710.18	8.46658	8.57116	8.55493	8.38355	8.4263	8.70402	8.46281	8.29878	8.35465	8.16665	8.28493	8.22056	8.19293	8.36193	8.33659	8.37139	8.11365	8.32126	8.36955	8.13158	8.46773	8.7079	8.4057	8.46224	8.93693	8.76804	8.9081	8.80822	8.62391	8.97712	9.1427	8.97078	8.33362	8.37749	8.45289	8.56387	8.26623	8.42678	8.77136	8.65669	8.20605	8.19986	8.44942	8.37681	8.59648	8.69615	8.89671	8.52272	8.49406	8.47298	8.2567	8.31571	8.23401	8.51089	8.85532	8.92863	8.43197	8.53027	8.30804	8.67802
10666	PGRMC2	protein_coding	ENSG00000164040.18	9.97778	9.85632	9.87343	9.86387	9.92109	9.87709	9.74771	9.75255	9.72253	9.78097	9.72875	9.8759	9.88265	10.2192	9.84102	9.80822	9.76189	9.73885	9.79163	9.87167	9.79877	9.89513	9.87861	10.012	10.3508	10.2055	10.2762	10.1366	10.2417	10.1589	9.99866	10.0441	9.95079	9.94802	10.1337	10.0025	10.0102	9.9158	10.3299	10.276	10.0394	9.86314	9.88333	10.0521	10.0751	10.0459	9.88362	10.0976	9.89285	9.82461	9.77704	9.93777	9.79101	9.89612	10.2423	10.1108	10.0088	10.133	9.9595	10.0256
7334	SMARCAL1	protein_coding	ENSG00000138375.13	8.23498	8.46293	7.9977	8.3543	8.32049	8.38304	7.98312	8.19685	8.71085	8.4087	8.62047	8.43357	8.23764	8.22862	8.39364	8.41871	8.53916	8.59977	8.47268	8.45067	8.33484	8.29353	8.07025	7.97152	8.42018	8.21062	8.32116	8.27574	8.23578	8.51797	8.48526	7.97395	8.42254	8.62397	8.65428	8.71394	8.11372	8.04074	8.30815	8.41434	8.39727	8.42142	8.7513	8.53621	8.47348	8.37534	8.32769	8.30741	8.26248	8.22088	8.5434	8.31965	8.51557	8.16754	8.30693	8.30324	8.60368	8.21924	8.52655	8.37098
9108	USP12	protein_coding	ENSG00000152484.14	9.96117	9.83696	9.71861	9.54728	9.84028	9.7462	9.75845	9.67006	9.86236	9.6888	9.60047	9.44777	9.68734	9.34013	9.72828	9.48649	9.91039	9.83698	9.65181	9.47342	9.84435	9.7683	9.72458	9.5803	9.57257	9.84261	9.83208	9.55013	9.63196	9.87655	9.62252	9.62462	9.23593	9.32522	9.3968	9.18239	9.45316	9.5737	9.54492	9.28988	9.38726	9.4064	9.43005	9.29406	9.78837	9.88485	9.67703	9.54891	9.766	9.75375	9.64985	9.56056	9.71815	9.72938	9.69935	9.68891	9.28508	9.46542	9.37944	9.72479
12023	TOR1AIP2	protein_coding	ENSG00000169905.12	9.16069	9.45765	9.38272	9.23561	9.16597	9.47385	9.31485	9.05884	9.63772	9.82602	9.72998	9.82884	9.44244	9.94847	9.6806	9.59848	9.58374	9.7488	9.75123	9.70114	9.28759	9.36553	9.54826	9.51869	9.23406	9.47185	9.48046	9.64293	9.03536	9.51987	9.55331	9.38118	9.16562	9.42757	9.60245	9.36616	9.21944	9.32597	9.32413	9.34505	9.15011	9.31315	9.60159	9.49673	9.22851	9.43904	9.46471	9.44733	9.30917	9.25338	9.75564	9.6675	9.69623	9.43002	9.45733	9.37243	9.39045	9.30365	9.39039	9.39489
2793	ZNF106	protein_coding	ENSG00000103994.17	10.3779	10.2503	10.065	10.234	10.3373	10.1957	10.0644	10.0576	10.6913	10.401	10.437	10.6096	10.4644	9.38397	10.2568	10.3844	10.7041	10.5763	10.4593	10.4157	10.3886	10.3093	10.0965	10.0783	9.59841	9.96119	10.2351	10.127	9.7696	9.97436	9.93262	10.2785	10.0116	9.90544	10.0296	10.0661	10.1453	10.0114	10.0225	10.0622	10.0593	9.93877	10.0313	10.0332	9.96189	9.98762	10.1228	9.89843	10.2318	10.1637	10.5347	10.1224	10.5388	10.2182	9.98043	9.98877	10.0032	10.0604	10.0156	9.99269
4868	CYSTM1	protein_coding	ENSG00000120306.11	7.81779	7.60431	7.52943	7.37616	7.88948	7.4375	7.41119	7.49831	8.28188	8.26266	7.97233	7.84042	8.08137	8.68675	7.97664	7.6727	7.94853	7.60955	8.03482	7.88668	7.89854	7.54631	7.83624	7.51046	8.0752	7.98306	7.89774	7.50218	8.03622	8.15161	8.26717	7.76154	8.06402	8.06401	8.15461	8.10146	8.11372	8.08598	8.089	7.8905	8.26955	8.09703	8.25523	7.8961	8.01832	8.07215	7.99229	7.65474	7.58192	7.55912	8.08932	8.10436	7.86989	7.69789	7.86455	8.05413	8.09603	8.0448	8.12948	7.93438
1583	CHMP2B	protein_coding	ENSG00000083937.9	8.94622	8.62739	8.3763	8.85838	8.83646	8.44814	8.29063	8.55279	9.20203	8.97142	8.66738	8.86834	8.95644	8.57004	8.50138	8.8625	9.03686	8.67485	8.5975	8.61708	8.94017	8.45328	8.44366	8.49353	8.82251	8.58457	8.49375	8.496	8.76519	8.71119	8.22499	8.20768	8.59768	8.26433	8.09187	8.27514	8.72286	8.44897	8.09287	8.58461	8.46662	8.45333	8.37919	8.13466	8.48333	8.82767	8.05709	8.76006	8.70207	8.53201	8.92729	8.72259	8.73157	8.58266	8.59921	8.47726	8.30725	8.46233	8.35845	8.53204
8067	JTB	protein_coding	ENSG00000143543.15	11.3895	11.465	11.4906	11.401	11.4839	11.486	11.4152	11.4229	11.6527	11.8169	11.684	11.6244	11.5595	12.4605	11.6622	11.4777	11.7194	11.6289	11.7534	11.7258	11.4611	11.6075	11.5493	11.492	12.0016	11.6428	11.5133	11.6119	11.5467	11.7156	11.6765	11.527	11.2543	11.2754	11.08	11.1794	11.5313	11.5141	11.4161	11.4091	11.3341	11.471	11.2642	11.3394	11.5733	11.6852	11.5842	11.7088	11.4365	11.452	11.6945	11.7899	11.7069	11.5275	11.6924	11.6164	11.1973	11.4677	11.3522	11.6379
7748	SSH2	protein_coding	ENSG00000141298.19	9.58275	9.13362	9.41039	9.54359	9.50911	9.38697	9.41335	9.4818	9.34073	9.09332	9.25835	9.29385	9.27343	8.33087	9.23064	9.27376	9.21795	9.031	9.13916	9.28202	9.44732	9.39273	9.27204	9.43377	8.87784	9.47957	8.99814	8.95669	9.25082	9.36064	9.04522	8.75843	9.77848	9.61818	9.36361	9.28552	9.29625	9.58804	8.98216	8.93373	9.46516	9.38402	9.33318	9.13948	9.48984	9.43904	9.19851	9.11679	9.41758	9.44781	9.24656	9.02717	9.16753	9.38646	9.07806	9.10378	9.51145	9.20004	9.33046	9.31104
13757	PDXDC1	protein_coding	ENSG00000179889.19	10.8746	11.1101	10.6049	10.8114	10.8058	11.0782	10.6819	10.7993	10.7505	10.6668	10.295	10.6818	10.7534	10.3553	10.6007	10.6915	10.7157	10.8152	10.5627	10.796	10.8735	11.0579	10.5227	10.9247	11.0253	11.0564	11.0215	11.2755	11.0611	11.1464	10.9458	11.299	10.6162	10.4666	10.3596	10.6262	10.7221	10.6721	10.5207	10.7295	10.6476	10.5121	10.412	10.5956	10.9444	10.957	10.7662	11.0877	10.8503	10.8413	10.5985	10.6002	10.7224	10.8447	11.0947	11.1131	10.5171	10.6611	10.5418	10.9388
1269	EIF4G3	protein_coding	ENSG00000075151.20	9.95085	9.67436	9.44167	9.67934	9.90846	9.83882	9.51403	9.69223	10.1484	9.98173	9.8834	10.2213	10.0003	8.934	9.83619	9.97689	10.0942	10.0559	9.88086	10.1072	9.88853	9.79363	9.69345	9.74333	9.36458	9.53983	9.3455	9.44579	9.47979	9.59962	9.20541	9.8457	10.2992	10.1774	9.99692	9.89311	9.87463	10.083	9.66929	9.67906	10.153	10.2247	9.9097	10.0574	9.64243	9.74123	9.74923	9.76316	9.68655	9.73838	10.0587	9.68686	10.0345	9.77974	9.42393	9.53263	10.0916	9.82649	10.0862	9.72401
1240	TSG101	protein_coding	ENSG00000074319.13	9.20696	9.18558	9.28491	9.33297	9.18966	9.12192	9.0076	9.25334	8.90439	8.99086	8.73987	9.11704	8.99478	9.45763	9.08354	8.91566	8.87634	8.984	8.78322	8.87824	9.18916	9.25129	9.29065	9.47686	9.30753	9.27316	9.34978	9.32214	9.19782	9.31563	9.29295	9.21257	8.66334	8.81794	8.62212	9.01683	8.89031	9.05375	9.16419	9.20627	8.76406	8.87763	8.76513	9.12596	9.14423	9.23684	9.26297	9.27056	9.25261	9.14313	8.93804	9.1129	8.88045	9.30199	9.31315	9.25474	8.78006	9.07863	8.88319	9.22865
2937	TLE5	protein_coding	ENSG00000104964.15	11.9796	12.0584	12.1934	12.4001	12.0179	11.7917	12.0658	12.2296	11.52	11.5564	11.7462	11.6819	11.756	12.4095	11.7511	11.9925	11.5974	11.4299	11.8111	11.9228	11.9663	11.781	11.9535	12.3355	12.0519	11.9724	11.7413	11.9487	11.6662	11.9618	11.9114	12.0839	11.7209	11.7568	11.4271	11.5059	11.7795	11.9472	11.6238	11.7092	11.7158	11.7882	11.6364	11.6731	11.8225	11.9917	11.8517	12.0338	12.1579	12.0262	11.6261	11.9772	11.6903	12.009	11.9286	11.9058	11.6027	11.7649	11.7034	11.9249
8450	RARS2	protein_coding	ENSG00000146282.18	8.30562	8.51265	8.6722	8.57317	8.35819	8.48583	8.46281	8.47812	8.09128	8.47927	8.40055	8.35211	8.22558	8.71106	8.30194	8.1648	8.19697	8.44494	8.28607	8.31942	8.00181	8.60424	8.50479	8.243	8.65661	8.98957	9.16779	8.4607	8.73115	8.96551	8.57188	8.60933	8.33362	8.55492	8.53372	8.46634	8.38519	8.56378	8.45079	8.48707	8.43652	8.63628	8.5391	8.34503	8.54572	8.58242	8.48652	8.40866	8.51591	8.44624	8.3308	8.35084	8.31185	8.33846	8.81867	8.71946	8.47215	8.47171	8.48923	8.50583
4067	PPP2CA	protein_coding	ENSG00000113575.10	11.339	11.1499	11.1816	11.3675	11.1964	10.9245	10.9365	11.0796	11.3889	11.3627	11.3234	11.3786	11.1739	11.1846	11.22	11.2451	11.4141	11.2944	11.3439	11.3005	11.2191	11.0282	11.1406	11.09	10.9811	10.8157	11.0546	11.0408	10.9123	10.7765	10.6214	10.7364	10.7587	10.7986	10.8042	10.7475	10.8807	10.7646	10.7992	10.6845	10.8242	10.861	10.8246	10.7714	10.8025	10.8492	10.8524	10.7521	11.2595	11.0342	11.3634	11.2059	11.3382	11.1195	10.973	10.7616	10.7773	10.7822	10.8203	10.8141
11494	DHRS13	protein_coding	ENSG00000167536.14	8.20919	7.79544	8.30542	8.17945	7.83696	7.92406	8.06639	7.90884	8.48155	8.47652	8.48737	8.52763	8.4459	8.76182	8.45799	8.69013	8.47995	8.22931	8.6711	8.59951	8.26941	7.90825	8.15412	7.97787	8.24403	8.32366	7.55491	8.50593	8.20301	8.4529	8.78022	8.69722	8.099	8.0759	8.09614	8.23365	8.00885	8.06559	8.37965	8.64207	8.12251	8.04461	8.2275	8.27623	7.8908	8.05959	8.17268	8.20656	8.12238	7.93406	8.49327	8.58896	8.49497	8.07741	8.15713	8.53334	8.12617	8.27404	8.16771	8.08241
15805	METTL9	protein_coding	ENSG00000197006.14	9.88192	9.95341	9.77863	9.80031	9.77221	9.74879	9.72414	9.76096	9.90085	9.99911	9.93005	9.79845	9.8346	10.0835	9.86136	9.90404	9.90815	9.88139	10.0431	9.91346	9.77819	9.81389	9.88628	9.92623	10.0634	9.77945	9.86235	9.91078	9.85631	9.89502	9.82869	9.764	10.3847	10.4681	10.3054	10.5213	10.0563	10.2126	10.2095	10.3271	10.1285	10.3592	10.0719	10.4602	10.0103	10.1951	10.1674	10.1148	9.85357	9.75152	9.90711	9.92088	9.93653	9.85115	9.90401	9.83601	10.4199	10.2014	10.2549	10.1219
6608	IAH1	protein_coding	ENSG00000134330.19	8.30967	8.4573	8.66514	8.67126	8.2011	8.2061	8.59272	8.41546	7.9594	8.42881	8.27822	8.35211	8.04064	9.18765	8.25922	8.24141	8.38307	8.2668	8.27036	8.63443	7.90871	8.23453	8.48874	8.46675	8.67061	8.13436	8.02126	7.98739	8.10882	8.08152	7.99328	8.16717	8.12044	8.28154	8.06162	8.07607	7.94307	8.2503	8.1646	7.95513	7.98163	8.26672	8.00285	8.10735	8.42323	8.46368	8.00549	8.02701	8.52584	8.35384	8.25464	8.43223	8.38867	8.27468	8.2034	8.0877	8.13492	8.07828	8.08964	8.22985
754	HPF1	protein_coding	ENSG00000056050.7	7.51436	7.53088	7.92263	7.48085	7.52438	7.27388	7.42029	7.39336	7.53726	7.55207	7.49869	7.53196	7.29214	7.86305	7.76363	7.35223	7.36861	7.54979	7.67127	7.35074	7.29168	7.23823	7.71011	7.13057	7.41834	7.54539	7.6694	7.28761	7.52755	7.40584	7.33445	6.98365	7.00543	7.13252	7.17808	6.94538	7.04301	7.06742	7.4368	7.35567	7.19784	7.46519	7.20322	7.24496	6.87651	7.08608	7.22056	6.89221	7.61218	7.40298	7.52999	7.56776	7.4851	7.34265	7.48018	7.31287	7.06535	7.22573	7.2778	7.01884
3242	URGCP	protein_coding	ENSG00000106608.17	7.75372	8.04145	8.06903	8.16989	7.9339	7.94227	7.82806	7.96834	8.14225	8.44018	8.26472	8.1122	7.8389	8.18459	8.06203	8.25451	8.24402	8.32126	8.21397	8.21708	7.96821	7.99293	8.24296	7.93937	8.35229	8.10801	8.25871	8.2873	8.09101	8.12398	8.41825	8.23929	7.89013	8.38069	8.17492	8.15095	7.96873	7.86776	8.23642	8.19801	7.89156	8.08595	8.35377	8.28539	7.64046	7.86397	8.31186	8.06299	8.00852	7.91814	8.23984	8.08501	8.24908	8.03587	8.25158	8.21813	8.14917	8.06773	8.15417	7.96982
10367	ARL5A	protein_coding	ENSG00000162980.17	10.1181	10.3045	10.1882	10.1599	10.0802	10.0957	10.2971	10.1803	10.6246	10.4903	10.513	10.7309	10.2375	10.0057	10.3444	10.3299	10.499	10.463	10.5186	10.4396	10.1962	10.3852	10.4038	10.1956	10.4636	10.467	10.5572	10.4288	10.3577	10.2573	9.97133	10.1925	10.5083	10.5241	10.4372	10.4318	10.4533	10.2527	10.1671	10.0308	10.5399	10.3607	10.3952	10.4662	10.1557	10.3	10.182	10.0802	10.1927	10.1633	10.5897	10.2294	10.48	10.2952	10.4791	10.1947	10.4753	10.226	10.4405	10.1795
4816	IDE	protein_coding	ENSG00000119912.17	10.0665	10.0369	9.92303	9.929	9.68973	9.97299	9.82812	9.73557	10.1142	10.0629	10.0291	10.1618	9.9706	9.5908	9.95563	9.79036	10.0703	10.0625	10.0175	10.0307	9.8692	9.91691	9.85066	9.8661	10.1829	10.1993	10.5774	10.3248	10.0272	10.0274	10.1299	10.2823	9.74169	9.70352	9.88813	9.71302	10.0431	9.96385	10.2202	10.3217	9.925	9.73228	9.9159	9.95988	10.1846	9.98762	10.2346	10.0976	9.98883	9.8066	10.092	9.82685	10.0453	9.87572	10.3211	10.1167	9.76159	10.1372	9.88326	10.1261
6216	C1orf159	protein_coding	ENSG00000131591.17	7.64226	7.5416	7.83083	7.98033	7.68919	7.38502	7.78652	7.7139	8.07638	8.28175	8.03735	8.23303	7.84943	8.63321	7.80389	8.27609	8.08609	7.94109	8.125	8.14133	7.73679	7.72223	7.58699	7.74465	7.79697	7.68594	7.50949	7.89204	7.74857	7.92214	7.99328	8.27784	7.78116	7.6676	7.63214	7.52581	7.63205	7.6046	7.54294	7.43739	7.80407	7.78172	7.78618	7.86787	7.60472	7.86397	7.8532	7.68974	7.74876	7.64366	8.15713	8.14066	8.07338	7.69767	7.72111	7.98546	7.65168	7.55424	7.80996	7.75291
12202	PPM1D	protein_coding	ENSG00000170836.12	8.22214	8.12204	8.27792	8.1408	8.31091	8.44814	8.17754	8.17178	8.28836	8.22699	8.37251	8.4479	8.28874	7.88157	8.42296	8.27609	8.34042	8.2668	8.34351	8.36174	8.10257	8.32432	8.62344	8.105	8.02152	7.71246	7.76257	7.91461	8.1947	7.88143	7.77653	7.8359	7.7262	7.8681	7.9808	7.96973	8.06224	7.82955	7.70399	7.7242	7.51461	7.7863	7.926	7.84736	8.04518	8.29198	8.03796	8.14078	8.19072	8.27709	8.33394	8.21734	8.32812	8.28883	7.85279	7.92214	7.88621	7.82999	7.76857	8.12897
1185	STK10	protein_coding	ENSG00000072786.13	10.4801	10.1282	10.5038	10.4436	10.4505	10.2962	10.3215	10.3206	10.5261	10.3257	10.4944	10.3042	10.4515	10.3208	10.2952	10.3604	10.4825	10.1995	10.3581	10.2263	10.5339	10.1082	10.266	10.4166	9.92153	10.0656	10.1833	10.0082	10.1589	10.1228	10.4898	9.97781	10.1449	10.1847	10.044	9.98221	10.0752	10.0304	9.99898	9.97747	10.1614	9.95808	9.91218	9.87355	10.1526	10.0866	10.0969	10.0537	10.3889	10.3472	10.4126	10.357	10.3166	10.3312	10.0447	10.1873	10.0889	10.0205	9.97631	10.0975
11731	ATXN2L	protein_coding	ENSG00000168488.18	11.5869	11.2949	11.4522	11.5666	11.5726	11.3057	11.3456	11.371	11.7176	11.5956	11.5487	11.714	11.6511	10.6661	11.5257	11.6883	11.626	11.5266	11.4651	11.663	11.604	11.3918	11.3419	11.3228	11.7679	11.7952	11.9966	11.8931	11.7946	11.7617	11.9528	11.763	11.6663	11.5667	11.8763	11.916	11.7939	11.7712	12.2676	12.2822	11.6089	11.5407	11.812	11.8106	12.0317	11.8759	12.0401	12.0133	11.4751	11.3987	11.644	11.3828	11.5702	11.4151	11.8632	11.818	11.7564	12.0287	11.6931	11.9902
2766	VPS35L	protein_coding	ENSG00000103544.15	9.55577	9.6425	9.24763	9.51935	9.45151	9.41652	9.15591	9.41138	8.8789	9.11474	8.9734	8.89209	9.1258	9.0798	9.12571	9.18996	9.1979	9.30738	9.0615	9.12154	9.50523	9.38441	9.41675	9.45887	9.51946	9.33966	9.28866	9.32494	9.35503	9.25654	9.41346	9.60961	9.00921	8.9699	9.22068	9.1176	9.17396	8.99039	8.95903	9.03788	9.2079	8.91558	8.93376	8.94721	9.29702	9.25069	9.18121	9.2158	9.49131	9.35883	8.96478	9.13031	9.17208	9.44132	9.36818	9.40866	9.07935	9.04031	9.00111	9.23618
12528	C2CD2L	protein_coding	ENSG00000172375.13	8.7034	8.597	8.64017	8.57317	8.48284	8.16794	8.60469	8.55279	8.32031	8.2912	8.3535	8.29776	8.41085	7.9059	8.48604	8.37139	8.52458	8.21019	8.42026	8.48935	8.57989	8.39233	8.39282	8.45318	8.63536	8.30639	8.82441	8.97466	8.45338	8.36129	9.12754	8.89848	8.36985	8.28496	8.41924	8.48574	8.29082	8.05735	9.09063	8.88491	8.40577	7.95818	8.43218	8.53876	8.4931	8.37534	8.73216	8.8553	8.62843	8.45206	8.31569	8.29355	8.4111	8.45455	8.6852	8.71017	8.38995	8.58093	8.33372	8.61398
3468	DDX5	protein_coding	ENSG00000108654.15	13.6589	13.5048	13.5954	13.6208	13.5686	13.5586	13.577	13.5855	13.498	13.5262	13.4544	13.5275	13.534	13.2903	13.4863	13.4561	13.5179	13.4973	13.398	13.4649	13.4956	13.5689	13.5549	13.5334	13.9275	13.9591	13.9575	13.9246	13.878	13.9245	13.5603	13.9152	13.3888	13.2878	13.0086	12.9701	13.4051	13.4352	13.3368	13.3222	13.4407	13.3803	13.198	13.1924	13.6639	13.7164	13.6067	13.6568	13.595	13.5724	13.5015	13.4417	13.4695	13.5382	13.9422	13.8195	13.1638	13.3748	13.3028	13.661
12664	COMMD1	protein_coding	ENSG00000173163.10	8.25191	8.77498	8.64376	8.45614	8.45267	8.36966	8.40919	8.48322	8.32031	8.24979	8.04528	8.03356	8.18049	9.52771	8.46114	8.42259	8.39915	8.39505	8.54952	8.55281	8.52819	8.32432	8.58245	8.51111	8.44484	8.29476	7.90942	8.3548	8.20301	8.10996	8.34797	7.90659	8.02817	8.22573	8.07466	8.14282	8.14104	8.04907	8.16091	8.13321	8.26955	8.42435	8.21948	8.24526	8.17851	8.23731	8.00549	8.11531	8.5317	8.42869	8.16223	8.64798	8.47413	8.48652	8.25096	8.14188	8.11785	8.12106	8.28966	8.13416
2861	TSTA3	protein_coding	ENSG00000104522.16	9.67497	9.76593	9.84252	9.91048	9.88931	9.57629	9.8467	9.87388	9.76024	9.84749	9.73976	9.9494	9.69464	10.7055	9.72828	10.0324	9.79624	9.86623	9.82558	10.0592	9.77681	9.74251	9.68644	9.89313	9.55759	9.29372	9.46476	9.67405	9.45221	9.26603	9.60894	9.76942	9.47727	9.46114	9.28368	9.44253	9.77082	9.40583	9.48584	9.76584	9.66346	9.73228	9.50608	9.67322	9.52596	9.40724	9.5185	9.7686	9.79848	9.79655	9.82422	10.0402	9.88682	9.77472	9.49753	9.52415	9.41616	9.60708	9.64376	9.55508
15455	ZNF292	protein_coding	ENSG00000188994.13	10.269	10.2792	9.96238	9.91048	10.2537	10.4799	10.2648	10.1178	9.87959	9.61433	9.85782	9.77736	9.99798	9.04744	10.0166	9.86192	9.89463	10.0371	9.80258	9.7796	10.1285	10.2187	10.2194	10.1515	9.9984	10.3116	10.3399	10.0511	10.1309	10.2333	9.98191	9.9987	10.3499	10.2784	10.225	10.1535	10.0052	10.3109	10.2095	10.0613	10.1216	9.96914	10.1821	9.9984	10.1876	10.2826	10.2262	9.93762	10.1053	10.2791	9.78227	9.731	9.87847	10.1795	10.1753	10.0862	10.2517	10.1467	10.0678	10.1585
16258	GLMP	protein_coding	ENSG00000198715.13	9.18732	9.3311	8.84446	8.75673	9.38696	9.63052	9.06647	9.2887	8.92737	9.0734	8.73987	8.85497	9.0252	9.63682	8.86857	9.19449	9.04709	9.271	8.99621	9.04578	9.56411	9.43963	9.17016	9.32379	9.27126	9.28201	8.64782	9.08135	9.23067	9.41569	9.26897	9.39875	8.75926	8.75039	8.39521	8.91326	9.01596	9.04339	8.57778	8.66154	8.87631	9.07313	8.5391	8.88835	9.19299	9.05623	8.74792	8.90561	9.0299	9.34316	8.8989	9.18127	9.09002	9.37442	9.07061	9.32852	8.70453	8.82467	8.84422	8.97569
9638	VPS26C	protein_coding	ENSG00000157538.14	9.448	9.32802	9.54706	9.58729	9.53194	9.48319	9.49915	9.40065	9.13183	9.12709	9.24468	9.38035	9.32135	9.15005	9.35907	9.22584	9.21614	9.27789	9.18592	9.28861	9.2934	9.30514	9.37593	9.55513	9.90388	9.79601	9.78545	9.81632	9.6442	9.74699	10.0173	9.75585	9.10465	9.19159	9.41396	9.50718	9.48898	9.59089	9.70385	9.69919	9.12118	9.17224	9.42831	9.3763	9.62255	9.6206	9.58577	9.6847	9.47759	9.47873	9.22099	9.26408	9.24214	9.3824	9.82542	9.79108	9.30435	9.62072	9.27451	9.62841
8790	SLX4IP	protein_coding	ENSG00000149346.15	7.52138	7.56281	7.59053	7.55645	7.60524	7.80961	7.17313	7.76518	7.02386	7.11208	6.77461	7.33697	7.1793	7.23298	7.33889	7.14134	7.25242	7.18691	7.34224	7.24559	7.50155	7.55378	7.46054	7.45682	7.48353	7.8139	7.23932	7.4096	7.20063	7.38262	6.43672	7.20945	7.29832	7.33846	7.46347	7.35266	7.4395	7.31685	7.27491	7.426	7.27458	7.19542	7.17845	7.56012	7.85326	7.49503	7.47983	7.557	7.55779	7.58829	7.06188	7.22313	7.25679	7.49317	7.48659	7.05735	7.36323	7.36431	7.30214	7.59628
1039	IP6K2	protein_coding	ENSG00000068745.15	9.38998	9.18558	9.48235	9.43017	9.49651	9.49247	9.57204	9.55137	9.75207	9.73907	9.83519	9.79286	9.49519	9.71785	9.64377	9.57259	9.42502	9.27789	9.56766	9.51895	9.49181	9.34211	9.48905	9.49462	10.0149	9.44846	9.78229	9.8768	9.95294	9.43265	9.72928	9.78553	9.8985	9.80326	9.83814	9.92894	9.93169	9.89404	9.72518	9.71323	9.99136	9.81489	9.93437	9.88362	10.0205	9.7761	9.92057	9.84789	9.37202	9.5281	9.7798	9.60735	9.44738	9.4544	9.78062	9.7251	9.86721	9.81604	9.90606	9.89126
15531	GSPT2	protein_coding	ENSG00000189369.9	7.81208	7.84814	7.9977	7.70328	7.87653	7.94227	7.78652	8.19062	7.43551	7.79338	7.70829	7.67934	7.52729	7.96498	7.63	7.69214	7.38816	7.68783	7.44424	7.65396	7.70796	7.9984	7.82348	7.88638	8.0752	8.13436	8.13498	8.06341	7.82607	8.12398	8.43684	7.60013	7.85983	7.80751	7.93384	7.91822	7.73743	8.11007	7.98436	7.92721	7.46647	7.70167	7.75317	7.8597	7.73438	8.11525	8.01856	8.01787	7.8403	7.94899	7.65413	7.7036	7.54355	7.85405	8.10199	7.99676	7.87985	7.93977	7.69525	7.97152
11989	RFNG	protein_coding	ENSG00000169733.12	8.58819	8.60211	8.36763	8.44032	8.65164	8.68795	8.88868	8.88489	8.27537	8.42881	8.4491	8.40815	8.45281	8.95159	8.49833	8.64444	8.36682	8.54365	8.22624	8.38244	8.56714	8.66733	8.57106	8.77023	9.20552	8.54097	9.08289	8.99241	8.95409	8.7923	9.4228	8.91812	8.87965	8.98257	8.8155	8.97629	8.67388	8.69151	8.99048	9.10513	8.82656	8.81429	8.80583	9.15121	8.99064	8.95496	8.7904	8.90066	8.49956	8.77829	8.39036	8.63679	8.37979	8.64394	8.95545	9.02183	8.9135	8.86525	8.89947	8.90917
3708	SELPLG	protein_coding	ENSG00000110876.10	10.5763	10.5646	11.1108	10.7187	10.3984	10.2695	10.6408	10.2128	9.65158	10.3356	10.6477	10.7541	10.0097	10.7193	10.705	10.7185	10.1108	10.3323	10.8031	10.7937	10.4592	10.4263	10.5824	10.4926	10.8718	10.626	11.3616	11.0382	10.6403	10.7897	10.8147	10.5462	10.6147	10.9952	11.1807	11.3241	10.8692	10.6497	11.3146	11.0889	10.7644	10.7794	11.1739	11.239	10.5252	10.5149	11.0779	10.8796	10.7426	10.3804	10.3472	10.5381	10.51	10.4901	10.9744	10.6977	11.0287	10.9806	10.9892	10.7494
10135	JOSD2	protein_coding	ENSG00000161677.12	7.7832	7.83949	7.7529	7.63524	7.92764	7.84878	7.72187	7.69639	7.43551	7.93694	7.67798	7.40497	7.70613	9.19013	7.7738	7.73024	7.64785	7.76862	7.69507	7.88086	7.81455	7.5686	7.79106	7.66815	7.82233	7.65891	7.6133	7.68866	8.29917	7.93811	7.93338	7.99263	7.53465	7.85894	7.78299	8.07607	7.98893	7.90499	7.88944	8.06899	7.83803	8.00988	7.67891	7.90406	8.18456	8.04692	7.88926	8.06299	7.75271	7.79867	7.61385	8.10007	7.7481	7.71059	7.6958	8.04082	7.81316	7.96309	7.85772	8.04593
6104	EIF3G	protein_coding	ENSG00000130811.12	10.8862	10.8248	11.0198	11.1799	10.9116	10.692	10.8139	11.0972	11.3469	11.4495	11.4412	11.3935	11.1915	12.1779	11.1262	11.3144	11.2013	11.1485	11.2919	11.2978	10.9466	10.8861	11.05	11.1196	11.1652	10.8537	10.8387	10.8359	11.0451	11.049	10.9185	10.776	11.3793	11.4779	11.2421	11.2887	11.3436	11.374	11.4033	11.422	11.303	11.4564	11.2417	11.3016	11.0947	11.1773	11.1049	11.138	10.9777	10.8787	11.4078	11.4525	11.2349	11.0006	10.9234	10.9471	11.347	11.3857	11.3256	11.1287
15976	CDC42SE1	protein_coding	ENSG00000197622.13	10.7722	10.3355	10.8468	10.85	10.6916	10.3224	10.6253	10.6039	10.3611	10.1793	10.4377	10.3121	10.4264	9.97164	10.4286	10.5278	10.4528	10.2829	10.2819	10.3986	10.6577	10.344	10.5984	10.7936	9.99006	10.2347	10.3007	10.3457	10.08	10.0732	10.1712	10.2478	10.5043	10.3063	10.2962	10.268	10.1928	10.1091	10.3389	10.375	10.4346	10.0948	10.3409	10.3144	10.3087	10.0122	10.3832	10.4095	10.7011	10.5608	10.3225	10.3386	10.354	10.5984	10.2178	10.143	10.3437	10.2539	10.2962	10.2784
12848	PRPF8	protein_coding	ENSG00000174231.17	12.294	12.1349	12.0115	12.2931	12.1387	12.1638	11.8954	11.9027	12.8688	12.6333	12.7515	12.7754	12.4213	11.4447	12.4559	12.5337	12.7963	12.6653	12.6525	12.5755	12.4026	12.1638	11.9902	12.0515	11.7408	12.234	12.3665	12.263	12.1292	12.1431	12.5057	12.451	12.0425	12.1227	12.1641	12.0702	12.1337	12.2756	12.198	12.1182	12.1419	12.2118	12.2165	12.2168	12.2242	12.2724	12.4025	12.2637	12.1834	12.0251	12.7573	12.2139	12.6724	12.1521	12.1511	12.3073	12.0999	12.1814	12.1967	12.2907
16687	DHX16	protein_coding	ENSG00000204560.10	9.48958	9.42344	9.44784	9.50233	9.55441	9.36694	9.33892	9.31751	9.67521	9.53845	9.59374	9.54084	9.63825	9.51199	9.37747	9.57781	9.64963	9.45657	9.55314	9.55764	9.46459	9.42956	9.33168	9.40118	9.19103	9.26425	9.66353	9.54292	9.21023	9.21792	9.3232	9.45694	8.78094	8.97836	9.07717	9.12586	9.069	9.05375	9.16419	9.45918	8.97664	9.0935	9.08691	9.21326	9.38095	9.21157	9.51159	9.62892	9.4658	9.39444	9.58706	9.52638	9.55425	9.40675	9.41543	9.30207	8.99058	9.18653	9.09258	9.43326
14688	INTS5	protein_coding	ENSG00000185085.2	9.18512	9.27465	9.13475	9.23332	9.35938	8.97518	9.07222	9.07243	9.63265	9.54766	9.42066	9.42082	9.35674	9.45352	9.28658	9.46038	9.49092	9.37322	9.32913	9.30386	9.34469	9.27847	9.08739	9.12425	9.63454	9.24326	9.71752	9.92379	9.59461	9.39565	9.89284	9.98481	9.66805	9.6114	9.56606	9.82755	9.63037	9.44258	9.77779	9.86247	9.50258	9.42844	9.52244	9.65098	9.4825	9.44627	9.77828	9.84532	9.20696	9.1198	9.50545	9.3893	9.37428	9.2087	9.62978	9.71698	9.66827	9.6783	9.52611	9.63809
9600	CPT2	protein_coding	ENSG00000157184.7	8.30562	8.35198	8.32795	8.51773	8.46999	8.36966	8.2657	8.25768	8.71566	8.75653	8.78072	8.77488	8.69921	8.75181	8.79579	8.75606	8.66409	8.65379	8.5912	8.65158	8.59252	8.55319	8.30846	8.35923	8.03242	8.20442	8.28581	8.62001	8.43234	8.39055	8.45519	8.50925	8.94349	8.88472	8.74667	8.9204	8.70163	8.44582	8.83513	8.99827	8.87018	8.75504	8.54232	8.79743	8.53629	8.51052	8.57314	8.80317	8.37582	8.34076	8.75695	8.75072	8.64017	8.45335	8.28566	8.44683	8.87382	8.74521	8.74125	8.60578
18209	APOL6	protein_coding	ENSG00000221963.6	11.1394	11.3467	11.235	11.0024	11.0161	11.2854	11.2165	10.9814	10.4582	10.6479	10.6464	10.479	10.8552	10.5274	11.0386	10.8246	10.6661	11.1245	10.7976	10.6672	10.9564	11.244	11.2277	10.9417	10.995	11.1431	11.44	10.9754	11.2289	11.3212	11.0348	11.0976	10.5357	10.7974	11.124	10.9129	10.6208	10.7391	11.6513	11.4634	10.6713	10.7685	11.0147	10.812	10.8326	10.9527	10.9069	10.7453	11.1809	11.1248	10.5579	10.8115	10.8139	11.0924	11.1384	11.1706	10.8425	11.1187	10.8166	10.8594
4794	ZNF410	protein_coding	ENSG00000119725.20	9.24336	9.01223	9.06681	8.99178	9.04421	9.05251	9.0076	9.04512	8.76753	8.93575	8.78072	8.88685	8.90703	9.27874	8.80817	8.89908	8.90136	9.12829	8.9673	9.00369	8.97194	8.97214	9.04141	9.12995	9.11121	8.71236	9.08289	8.86329	8.96877	8.81405	9.31653	9.10533	8.34822	8.42162	8.6339	8.80937	8.7408	8.65109	8.7641	9.07462	8.61081	8.61593	8.60826	8.63742	8.74701	8.60417	8.75183	8.99197	9.07855	9.03736	8.84271	8.97326	9.00016	9.02886	8.94244	9.05117	8.55328	8.80765	8.6181	8.77375
2395	DNAJC5	protein_coding	ENSG00000101152.11	9.83921	10.0941	9.72201	10.0883	10.0983	9.86047	9.74771	9.86024	9.99279	9.87285	9.8249	9.95943	9.9042	9.82828	9.71651	10.0107	9.93702	9.83074	9.80531	9.78583	10.046	10.0529	9.81575	9.91967	10.2238	10.1242	10.2258	10.3526	10.2215	10.2188	10.4883	10.5836	9.75269	9.73754	9.90643	9.81356	9.85281	9.95945	9.95078	9.91303	9.72694	9.84905	9.89218	9.67902	10.1906	10.2108	10.3882	10.259	9.93591	9.89169	9.91249	9.86492	9.83972	9.95859	10.2316	10.378	9.80256	9.91902	9.7868	10.2622
3865	HINT3	protein_coding	ENSG00000111911.7	7.97414	7.89896	7.88661	8.00208	7.92135	7.91486	8.08362	8.37761	8.23906	8.139	8.14819	8.3252	8.22154	7.94164	8.09481	7.833	8.20431	8.23405	8.14669	8.16065	7.92381	8.04672	7.77125	8.18391	8.03242	8.58934	8.35567	8.31016	8.18634	8.51266	8.80426	8.47649	8.30022	8.19335	8.30227	8.64374	8.40034	8.40425	8.32801	8.53006	8.16989	8.22698	8.1452	8.41904	8.30607	8.47789	8.62101	8.53557	7.94045	8.07436	8.21286	8.02275	8.18642	7.98142	8.3219	8.49494	8.35989	8.41566	8.24028	8.48514
925	MAP2K4	protein_coding	ENSG00000065559.15	8.70954	8.63739	8.73419	8.61954	8.74346	8.68795	8.65927	8.76862	8.98824	8.67232	8.55823	8.69309	8.64296	8.7585	8.65198	8.75912	8.83443	8.9952	8.81332	8.72793	8.89754	8.83238	8.70555	8.8027	8.95991	9.02516	9.18226	9.20829	9.01193	9.12359	9.21262	8.95185	8.33729	8.51766	8.60127	8.55471	8.58393	8.7021	8.81184	8.96538	8.67314	8.6835	8.74294	8.69581	8.81871	8.87852	8.90376	8.8857	8.67516	8.71483	8.72797	8.70314	8.84272	8.80954	9.0939	9.075	8.50273	8.76581	8.69885	8.87167
8820	SIDT2	protein_coding	ENSG00000149577.16	9.30745	9.49656	9.5528	9.44013	9.64475	9.73322	9.5942	9.64072	9.27712	9.20904	9.21869	9.33679	9.33636	8.99749	9.1609	9.46601	9.14746	9.14346	9.14348	9.20981	9.52348	9.6257	9.43569	9.54451	9.1764	9.54719	9.33258	9.4789	9.53998	9.59209	9.55897	9.57602	9.96031	9.83735	9.81378	9.82628	9.66522	9.61908	9.76087	9.84237	9.71105	9.53247	9.6396	9.69855	9.62921	9.48895	9.34294	9.41644	9.44924	9.65322	9.26041	9.24019	9.16105	9.53235	9.38377	9.56677	9.85943	9.72189	9.64542	9.46939
6158	GSE1	protein_coding	ENSG00000131149.19	10.3721	10.199	10.0942	10.3087	10.1715	10.2088	10.1307	10.0335	10.0115	9.84109	9.92041	10.086	9.87881	8.99749	9.94782	10.2085	10.1369	10.0718	9.84159	10.2791	10.4384	10.1664	10.1434	10.3364	9.45222	9.63499	9.63575	9.85369	9.65331	9.64155	9.40091	10.0574	9.95198	9.62762	9.76779	9.77471	9.59466	9.52088	9.68987	9.66226	9.90816	9.68547	9.73115	9.85626	9.76639	9.55962	9.7648	9.67603	10.2435	10.1361	9.96475	9.75816	10.0824	10.2711	9.64416	9.68829	9.78052	9.61692	9.79526	9.69171
4311	MOB4	protein_coding	ENSG00000115540.15	8.93317	8.58155	8.9498	8.97816	8.85304	8.65525	8.7803	8.77695	8.9065	8.76333	8.70032	8.8141	8.69048	8.96609	8.8229	8.72504	8.71375	8.65732	8.94027	8.87824	8.6541	8.71455	8.79306	8.70684	8.75186	8.65898	8.40593	8.75513	8.61771	8.82694	8.78022	8.84306	8.40519	8.57459	8.33151	8.26394	8.32694	8.48008	8.49242	8.50604	8.37435	8.36458	8.47658	8.39102	8.33355	8.5197	8.71623	8.56718	8.86067	8.76639	8.79606	8.80113	8.79739	8.71714	8.64297	8.76698	8.39381	8.45137	8.40163	8.53417
7355	ABI2	protein_coding	ENSG00000138443.17	8.65333	8.81953	8.43972	8.23555	8.63639	8.57595	8.40919	8.66475	8.44725	8.20383	8.21292	8.25765	8.63994	8.30826	8.45799	8.57654	8.44632	8.60709	8.42382	8.53443	8.62364	8.68437	8.14902	8.40697	8.67061	8.72972	8.59828	8.85943	8.70215	8.72043	8.12149	8.87355	8.45662	8.49719	8.40212	8.50171	8.48799	8.84511	8.6426	8.746	8.56602	8.57433	8.75408	8.65401	8.89808	8.59551	8.51904	8.73801	8.53703	8.57157	8.28041	8.49568	8.50292	8.466	8.71451	8.60441	8.46441	8.68043	8.63711	8.68766
5515	CENPB	protein_coding	ENSG00000125817.8	10.2031	10.2454	10.2948	10.3726	10.2487	9.97299	10.1348	9.99652	10.3088	10.3694	10.3896	10.4194	10.134	10.632	10.2016	10.4342	10.2106	10.1886	10.2602	10.372	10.253	10.0144	10.0399	10.2502	10.1508	9.99924	9.65663	9.92379	10.0435	9.84735	10.4599	9.98481	9.93879	9.90433	9.73265	9.70477	9.94593	9.82432	9.74006	9.54806	9.84922	9.9831	9.64559	9.67089	9.9863	9.9095	10.0674	9.88846	10.279	10.0883	10.3718	10.3504	10.2578	10.1394	9.93263	10.0839	9.82014	9.76459	9.7872	9.96292
10644	LRPAP1	protein_coding	ENSG00000163956.13	11.5156	11.7351	11.3873	11.477	11.6916	11.5774	11.5246	11.7044	11.0126	11.2716	10.978	11.21	11.4326	12.2017	11.3947	11.7412	11.4407	11.462	11.4763	11.5647	11.7642	11.6962	11.5478	11.8356	11.8222	11.2559	11.1873	11.5771	11.6236	11.2584	11.2345	11.6633	11.4213	11.3085	11.1498	11.3357	11.7835	11.4688	11.4534	11.7534	11.6577	11.6021	11.3597	11.6414	11.5312	11.3292	11.2495	11.5135	11.5287	11.6245	11.118	11.6925	11.4859	11.711	11.4606	11.445	11.3038	11.6148	11.5652	11.4059
10974	STRBP	protein_coding	ENSG00000165209.19	10.0228	9.88174	9.89166	10.0794	10.1421	9.84124	9.9934	10.0265	10.126	9.93335	9.94069	10.0466	10.0097	9.71956	9.88259	10.0081	9.97071	9.92301	9.88859	10.032	10.0076	10.0371	9.98385	10.0929	10.0177	9.91264	10.0968	9.9033	9.90034	9.57946	9.74178	9.7882	9.94959	9.7048	9.6683	9.78387	10.1408	10.1366	10.001	10.2246	9.92795	9.81489	9.52082	9.79245	10.4793	10.03	10.3227	10.3653	9.96889	10.0008	10.0117	9.905	9.95358	10.0304	9.98261	9.75245	9.77664	10.1258	9.76403	10.2993
5147	ECD	protein_coding	ENSG00000122882.11	8.38835	8.2514	7.98072	8.28954	8.18019	8.12077	8.02536	8.47812	8.52331	8.32839	8.25792	8.45855	8.0769	7.793	8.04115	8.13675	8.19697	8.27142	8.08512	8.17497	8.17585	8.32867	8.23817	8.23773	7.38459	7.72988	7.8256	7.98028	7.84747	7.8138	7.8432	7.58787	8.39468	8.42162	8.28742	8.3547	8.24541	8.1259	7.93769	8.2664	8.2028	8.31174	8.12387	8.25773	8.19659	8.39044	7.87494	7.85293	8.2275	8.20111	8.39204	8.01195	8.18212	8.24511	7.73009	7.77309	8.3646	8.14385	8.22404	8.07873
9404	SAMSN1	protein_coding	ENSG00000155307.19	10.3546	10.2951	10.3887	9.8786	10.2599	10.5645	10.3853	10.2098	9.86992	10.124	9.70773	9.7386	9.9742	10.1799	9.93094	9.46601	9.78651	10.0572	9.75265	9.55217	10.1011	10.3706	10.3449	9.9871	9.89497	10.1044	10.045	9.48643	9.74424	10.1925	9.41033	9.49991	10.1749	10.3639	10.392	10.1626	9.93299	10.2172	9.9876	9.86561	9.91512	10.1941	10.1339	10.0132	9.87681	10.1456	10.0389	9.58021	10.2293	10.3548	9.86007	9.88777	9.78714	10.2009	9.8827	9.71173	10.2733	10.0009	10.0641	9.91039
3457	CCDC47	protein_coding	ENSG00000108588.14	10.8345	10.8794	10.6828	10.8259	10.8796	10.7793	10.5229	10.6363	11.3192	11.2956	11.2671	11.2354	11.0706	11.0476	11.0953	11.0147	11.2627	11.3146	11.2299	11.2057	10.9162	10.8927	10.8299	10.9024	10.9499	10.9157	10.9273	10.8766	10.9021	10.8852	10.9883	10.8722	10.5857	10.7201	10.8747	10.8256	10.8494	10.7152	10.8964	10.6934	10.7694	10.7964	10.7299	10.8444	10.891	10.8583	10.92	10.7644	10.8057	10.7045	11.2793	11.057	11.2532	10.8853	10.9174	10.9119	10.7516	10.7886	10.785	10.8584
9253	HS2ST1	protein_coding	ENSG00000153936.17	10.6642	10.5995	10.1795	10.4426	10.6458	10.7107	10.1553	10.3488	10.3824	10.3552	9.98041	10.3658	10.2485	9.97307	10.1827	10.2635	10.449	10.5688	9.94773	10.3417	10.6801	10.685	10.3416	10.4523	10.6409	10.6318	10.4477	10.5714	10.6675	10.548	10.4629	10.3489	10.1079	10.1496	10.142	10.2167	10.2429	10.1723	9.8297	9.79364	10.1887	10.1239	10.1582	10.1082	10.462	10.2677	10.1935	10.2238	10.4715	10.4651	10.271	10.1669	10.3268	10.5397	10.5729	10.5068	10.154	10.0096	10.1447	10.2868
7204	FDX1	protein_coding	ENSG00000137714.3	9.30948	9.13362	9.57554	9.0606	9.10638	9.13383	9.22729	9.2171	9.5204	9.63794	9.53459	9.5425	9.12364	9.9702	9.5407	9.39885	9.36743	9.62996	9.39211	9.47727	9.3259	9.14947	9.47488	9.27064	9.36887	9.20033	9.17745	9.23835	9.0072	9.00763	9.1427	8.70289	9.1615	9.22218	9.11336	9.02126	9.26973	9.16123	9.1022	8.99252	9.27742	9.4487	9.25306	9.15787	9.03144	9.04355	8.98911	8.90066	9.26981	9.17115	9.55886	9.50835	9.46669	9.30522	9.24625	8.9651	9.12957	9.13142	9.28426	8.99119
14693	FAF1	protein_coding	ENSG00000185104.20	9.56594	9.48278	9.50424	9.60156	9.43619	9.38033	9.30999	9.55622	9.86128	9.74937	9.67116	9.67615	9.58115	9.69367	9.64653	9.48279	9.65899	9.68802	9.69652	9.83765	9.47827	9.31173	9.25318	9.43607	9.41115	9.41399	9.46476	9.39333	9.46607	9.36947	9.4259	9.10104	9.40239	9.50716	9.41737	9.49766	9.53596	9.42352	9.39634	9.48397	9.47326	9.58443	9.44558	9.55211	9.33282	9.33109	9.20993	9.12531	9.53863	9.42068	9.73949	9.60103	9.7203	9.36981	9.42081	9.34062	9.45615	9.45995	9.51384	9.24979
9095	XRCC4	protein_coding	ENSG00000152422.16	7.29393	6.74649	7.31966	7.36778	7.10131	6.73531	6.88686	7.09113	7.43551	7.17513	7.13087	7.49088	7.01963	7.3622	7.08365	7.10293	7.22365	6.91661	7.28049	7.57679	7.15253	6.99547	6.92493	7.36266	7.49937	7.15089	6.99653	7.42019	7.29749	7.31059	6.73059	7.48583	7.49569	7.19968	7.26454	7.18766	7.10023	7.33749	7.12305	7.4543	6.97023	7.24297	7.01998	7.00531	7.41122	7.62032	7.40188	7.557	7.18196	6.95365	7.30809	7.1421	7.24939	7.1089	7.26674	7.20613	7.28689	7.25377	7.05962	7.4976
2579	RP2	protein_coding	ENSG00000102218.6	8.2477	7.66437	8.09029	8.07054	8.04797	7.85841	7.8551	8.13981	8.12063	7.81104	8.03337	8.03356	7.76295	7.24261	7.9137	7.60592	7.92649	7.79457	7.49262	7.83947	8.02534	7.87888	8.1336	8.02151	7.87175	7.85414	7.98861	7.87679	7.61761	8.01537	7.69632	7.99263	7.42138	7.27077	7.77234	7.65751	7.61261	7.48655	7.48495	7.49845	7.37085	7.41871	7.63727	7.51394	7.74262	7.47619	7.91047	7.95224	8.01823	7.97532	7.99965	7.6313	7.76329	8.01483	7.89782	7.83048	7.5305	7.52064	7.48519	7.77038
6009	PGLS	protein_coding	ENSG00000130313.7	8.11511	8.04897	8.38921	8.48341	8.12657	7.80961	8.32483	8.50344	8.17058	8.30059	8.38504	8.38971	8.32309	9.1373	8.39035	8.49059	8.11754	7.81372	8.38787	8.32798	8.17585	8.04143	8.23817	8.62042	8.45296	7.94633	8.0844	8.09667	8.0455	8.03776	8.46729	8.24708	8.44987	8.37108	8.73578	8.84233	8.75559	8.56668	8.632	8.66395	8.63269	8.67615	8.71186	8.8228	8.52204	8.28121	8.57756	8.72686	8.25918	8.19111	8.31148	8.58533	8.16178	8.26897	8.14509	8.19941	8.59976	8.65455	8.71088	8.52692
7024	UGGT1	protein_coding	ENSG00000136731.13	11.9341	11.8262	11.8114	11.6676	11.8402	11.7936	11.6249	11.638	11.4046	11.2592	11.2989	11.4541	11.5575	11.1533	11.5612	11.6955	11.5297	11.6008	11.4513	11.6053	11.8541	11.8569	11.7233	11.7195	11.6713	11.4991	11.7462	11.6079	11.4305	11.3227	11.5075	11.3222	11.3691	11.1984	11.3886	11.2482	11.5657	11.3624	11.4898	11.4919	11.4597	11.3876	11.3478	11.3452	11.5623	11.3811	11.4949	11.4824	11.8098	11.7242	11.3542	11.4919	11.5468	11.7885	11.6311	11.3957	11.301	11.4774	11.3851	11.4802
12173	RNF34	protein_coding	ENSG00000170633.16	9.68434	9.30628	9.55662	9.64011	9.50072	9.47073	9.22729	9.34576	9.63645	9.67565	9.48458	9.35399	9.44417	9.76669	9.43129	9.32634	9.77794	9.68284	9.60254	9.5264	9.62222	9.50052	9.35619	9.31381	9.10607	8.99317	9.42879	9.58095	9.19782	9.10255	9.16886	9.31608	8.75105	8.70012	9.20301	9.07771	9.01596	9.02242	9.17152	9.1069	8.79241	8.99059	9.27447	9.3763	9.09697	8.99501	9.49068	9.32331	9.54684	9.38612	9.53767	9.49212	9.64743	9.44819	9.27725	9.19633	8.93297	9.0792	9.10844	9.22649
6999	MARCHF7	protein_coding	ENSG00000136536.15	9.70751	9.62755	9.63268	9.63838	9.75291	9.72799	9.81445	9.91593	9.80038	9.51984	9.64538	9.81096	9.65331	9.25296	9.57298	9.67508	9.72798	9.67067	9.66836	9.7592	9.69135	9.7278	9.77172	9.78542	9.97323	10.0977	10.2762	10.1914	9.92813	10.0125	9.93262	10.242	9.6666	9.66999	9.96467	9.89311	9.85281	9.78629	9.84469	9.84557	9.85232	9.81712	9.98247	9.95128	9.89901	9.72743	10.0877	10.1816	9.65153	9.80282	9.69414	9.53858	9.70655	9.74407	10.1346	10.0288	9.79859	9.83234	9.9008	9.97393
1326	ANKRD13A	protein_coding	ENSG00000076513.17	10.697	10.7577	10.6662	10.517	10.6703	10.8757	10.8867	10.7087	10.3239	10.1545	10.1893	10.1801	10.36	9.93084	10.4093	10.3775	10.258	10.3223	10.3252	10.3129	10.5814	10.656	10.6261	10.5658	10.4393	10.6144	10.5159	10.2338	10.4992	10.6348	10.7042	10.503	10.6781	10.5226	10.5602	10.55	10.1819	10.3526	10.1119	10.1134	10.5185	10.4381	10.4646	10.4309	10.2364	10.3891	10.2705	10.119	10.6595	10.7854	10.2119	10.2694	10.3046	10.6073	10.4508	10.5853	10.5777	10.19	10.463	10.2538
4351	SLC25A12	protein_coding	ENSG00000115840.14	8.72477	8.58155	8.71723	8.79142	8.37207	8.72518	8.33924	8.47812	9.31403	9.09332	9.05988	9.08992	8.9418	8.69722	8.98879	8.88231	9.23236	8.91787	9.02689	8.82483	8.66611	8.5569	8.46022	8.21644	8.37812	8.36872	8.89057	8.63817	8.71382	8.33142	8.59963	8.65687	8.79165	8.72799	8.76016	8.98993	8.7138	8.77162	9.17152	8.87244	8.98233	8.91558	9.12814	8.78027	8.41296	8.33946	8.79798	8.21457	8.70374	8.47865	9.13929	8.87753	9.00049	8.47492	8.5689	8.57543	8.81743	8.88234	8.95158	8.44125
13285	DPP7	protein_coding	ENSG00000176978.14	10.903	11.2362	10.9827	10.6474	11.0329	11.2548	11.2087	11.1381	10.6816	11.0849	10.8032	10.8847	10.8035	11.9822	10.7704	11.0675	10.7125	10.9305	10.7686	10.9984	11.0319	11.2138	11.1277	11.2812	11.9073	11.6238	11.4698	11.4214	11.6841	11.5273	11.6072	11.4192	11.6017	11.7464	11.2791	11.5594	11.4913	11.7031	11.4523	11.5422	11.5867	11.7329	11.4067	11.6768	11.7223	11.676	11.5249	11.5559	10.9423	11.1586	10.8636	11.1559	10.8525	11.1637	11.6056	11.5594	11.5466	11.5472	11.6008	11.6198
4679	VAMP8	protein_coding	ENSG00000118640.11	8.75772	8.81953	9.02059	9.24018	8.93008	8.37637	8.98337	9.24736	9.54761	9.47086	9.43578	9.32714	9.1451	10.314	9.25074	8.81616	9.19422	8.99798	9.45071	9.18883	8.66311	8.70122	9.29757	9.10991	8.93113	8.69036	9.08289	8.80421	8.93926	8.88972	9.28614	8.41558	9.05661	8.98677	9.04446	8.82974	9.18928	8.9839	9.10027	8.94369	8.95559	9.02379	9.13027	9.01847	8.8721	8.87495	9.02188	8.74908	8.95951	8.88429	9.44535	9.3815	9.20794	8.94295	8.87715	8.88268	8.9794	9.05429	9.03203	8.8795
11264	ATMIN	protein_coding	ENSG00000166454.10	10.1042	9.9967	9.88106	9.84299	10.1313	10.0794	9.87495	9.89506	9.9019	9.89571	9.7189	9.76598	9.94024	9.73319	9.95786	9.84039	9.96748	9.85859	9.8873	9.88477	9.96213	10.0789	9.92848	10.1189	10.3179	10.224	10.137	10.347	10.0249	10.0181	9.82634	10.0396	9.78117	9.60459	9.59042	9.51663	10.0077	9.88826	9.91846	9.92313	9.76813	9.67199	9.60313	9.57964	9.94776	10.0554	9.98511	10.1062	9.95623	9.99519	9.82062	9.86792	9.89954	10.0221	10.2565	9.97723	9.6232	9.93439	9.65572	10.0236
11720	CDC40	protein_coding	ENSG00000168438.15	8.45931	8.01867	8.38921	8.584	8.33474	8.072	8.25561	8.45754	8.73237	8.588	8.60984	8.58059	8.36031	7.98795	8.46427	8.18776	8.43077	8.14624	8.25846	8.31512	8.26547	8.24377	8.36671	8.45318	7.87175	7.96848	8.51679	8.41927	7.98891	8.15161	8.05882	8.08255	8.15409	8.14902	8.49225	8.64948	8.05268	7.96789	8.2188	8.25362	8.25394	8.08965	8.27471	8.37966	8.09102	8.27579	8.36907	8.15751	8.3628	8.27997	8.6277	8.25007	8.28764	8.33228	8.19407	8.07047	8.36121	8.12325	8.24949	8.22335
1013	ROCK1	protein_coding	ENSG00000067900.8	10.6515	10.5302	10.4131	10.4247	10.5289	10.5273	10.2382	10.4782	10.591	10.4075	10.4901	10.5668	10.518	9.40753	10.465	10.3206	10.6326	10.5251	10.3682	10.2901	10.515	10.3956	10.346	10.2773	9.86792	10.0725	9.94953	9.90705	10.1395	10.0293	9.80268	9.95662	10.2476	10.125	10.2663	10.1795	10.1917	10.0657	10.0286	10.0345	10.3696	10.1166	10.2835	10.1547	10.0816	9.93715	10.0228	9.84016	10.5049	10.4432	10.5138	10.1778	10.454	10.3835	9.94924	9.98203	10.2046	10.0801	10.2311	9.97043
2346	CHD8	protein_coding	ENSG00000100888.15	10.3399	10.3123	10.3628	10.3033	10.4385	10.5556	10.2922	10.1724	10.4632	10.4656	10.4864	10.5109	10.3936	9.57953	10.4157	10.5278	10.5086	10.5837	10.4993	10.3761	10.3904	10.3104	10.3582	10.2773	9.89795	10.111	10.3007	10.127	10.0573	10.2073	10.3466	10.0485	10.2251	10.2895	10.4169	10.3531	10.1386	10.0626	10.0869	10.0493	10.2244	10.0509	10.3298	10.2277	10.1246	10.2207	10.1645	10.0221	10.3296	10.3647	10.4815	10.2292	10.4919	10.3341	10.1092	10.1649	10.3211	10.0844	10.2082	10.133
12086	PDCD6IP	protein_coding	ENSG00000170248.15	10.3961	10.3201	10.2636	10.1731	10.335	10.3968	10.1715	10.2417	10.6889	10.6375	10.667	10.6635	10.3864	9.94408	10.3074	10.4794	10.5466	10.5566	10.6395	10.522	10.3722	10.3727	10.31	10.1487	10.4228	10.5091	10.688	10.421	10.4975	10.5621	10.5104	10.2361	10.8037	10.6754	10.8821	10.7468	10.5369	10.6004	10.6017	10.4419	10.7561	10.7282	10.6935	10.5833	10.5949	10.5478	10.641	10.4759	10.2882	10.2862	10.6642	10.2793	10.5662	10.3009	10.5102	10.4515	10.777	10.5452	10.6903	10.5649
14234	RBM10	protein_coding	ENSG00000182872.16	10.159	9.96535	9.96382	10.1121	9.98413	9.73843	9.58417	9.73129	10.3112	10.2583	10.2114	10.1737	10.1102	10.5942	10.0884	10.2096	10.2738	10.0954	10.1879	10.1869	10.0414	9.87004	9.77832	9.78903	9.57629	9.46927	9.77912	9.89954	9.58829	9.46872	9.89284	9.91571	9.71802	9.82452	9.78372	9.65857	9.69772	9.58518	9.77177	9.69212	9.68455	9.64213	9.77004	9.81368	9.60239	9.40477	9.88005	9.79285	10.0501	9.75951	10.2387	10.2506	10.186	9.8697	9.68106	9.71639	9.74621	9.6867	9.7276	9.67002
3088	KXD1	protein_coding	ENSG00000105700.11	9.71057	9.78851	9.82523	9.83848	9.67862	9.65	9.55364	9.83456	10.2759	10.175	10.2114	10.2203	10.1575	10.5284	9.9264	10.1722	10.1969	9.92593	10.0694	10.2423	9.80827	9.6257	9.82695	9.85926	9.90684	9.75211	9.76956	9.88442	9.71553	9.67281	9.69628	9.69457	9.91328	9.96514	9.97742	9.96735	10.0574	9.9192	10.0215	10.0695	10.0091	9.97215	9.93925	9.98161	9.98457	9.94228	10.0082	9.95205	9.7907	9.6792	10.2206	10.1961	10.1086	9.78005	9.82823	9.6948	9.9558	10.0169	9.97553	9.97177
6929	PHF11	protein_coding	ENSG00000136147.18	8.80721	8.55016	8.86616	8.61251	8.64404	8.29375	8.68581	8.54793	8.39121	8.11435	8.45208	8.10317	8.50359	8.68324	8.56994	8.2718	8.37334	8.05806	8.31316	7.96023	8.29671	8.48477	8.88478	8.51111	8.53944	8.66801	8.59106	8.23451	8.52138	8.62522	8.12149	8.58495	8.61588	8.44012	8.68857	8.25266	8.36604	8.51354	8.54424	8.20134	8.53795	8.31491	8.68593	8.26701	8.58738	8.51512	8.55085	8.48349	8.70901	8.54288	8.2652	8.50714	8.1762	8.54434	8.50825	8.46326	8.49931	8.40629	8.45145	8.53421
1248	DPP8	protein_coding	ENSG00000074603.19	9.29119	9.13008	9.16256	9.40189	9.0728	9.222	9.20389	9.18305	9.06748	9.03084	8.95672	9.09902	9.11496	8.51978	9.13557	9.15316	9.22157	9.25479	9.13484	9.28641	9.0768	9.03459	9.07671	9.06602	8.9769	9.55694	9.32391	9.54292	9.00245	9.35472	9.22335	9.38823	9.27653	9.35637	9.16498	9.1176	9.20228	9.41068	9.24464	9.13848	9.2256	9.09718	9.12385	9.22758	9.25458	9.16261	9.28203	9.37421	9.24643	9.17044	9.03851	8.98087	9.2244	9.06353	9.35017	9.24219	9.22887	9.24902	9.16855	9.26836
1126	NCK2	protein_coding	ENSG00000071051.14	8.43357	8.71492	8.74761	8.53645	8.59754	8.47337	8.63224	8.74335	8.72523	8.53068	8.54433	8.78338	8.59695	8.08165	8.47985	8.60749	8.58202	8.47727	8.75811	8.68527	8.75871	8.45328	8.67042	8.6682	9.13663	8.91186	9.19183	9.10112	8.95409	8.92612	9.36904	9.51932	9.13441	9.29338	9.21872	9.35742	8.91686	9.01395	9.43495	9.05269	9.0633	9.29087	9.28026	9.05282	8.86835	9.09359	8.88963	8.63439	8.60814	8.61163	8.64591	8.44149	8.62567	8.63765	9.08536	9.19214	9.25098	9.10461	9.17181	8.87149
23642	PRAF2	protein_coding	ENSG00000243279.4	7.90615	7.73141	7.63469	7.85448	7.98304	7.78961	7.65416	7.90122	7.53726	7.84142	7.45758	7.5252	7.86508	8.38372	7.84787	7.9929	7.58722	7.76206	7.68322	7.69437	7.99706	7.98192	7.8862	8.13935	8.25337	8.05381	7.76257	8.14834	7.98891	8.0598	7.90691	7.79388	7.9198	7.92184	7.91945	7.76225	7.94307	7.7031	8.05363	8.47061	8.12937	7.97829	7.73073	7.90008	8.13543	8.06588	7.69914	8.18224	7.78168	7.83201	7.59036	8.02239	7.68172	8.00113	8.05452	7.93738	7.88084	8.0426	7.93462	8.02067
8965	EXT2	protein_coding	ENSG00000151348.15	9.03441	9.30941	9.10118	9.15561	9.10638	9.41977	9.01957	9.16096	9.56102	9.76976	9.75189	9.70622	9.28121	9.37313	9.54218	9.62727	9.63344	9.85245	9.86528	9.66784	9.47656	9.43359	9.24604	9.37264	9.27126	9.51252	8.98168	9.52108	9.36616	9.32172	8.78506	9.56049	9.22412	9.28488	8.97211	9.16446	9.61749	9.67789	9.18064	9.35105	9.38726	9.62951	9.25697	9.24956	9.58423	9.43904	9.23809	9.58947	9.15015	9.17667	9.69722	9.45595	9.75475	9.38221	9.32164	9.25836	9.16139	9.45677	9.38083	9.46271
16127	HSD17B11	protein_coding	ENSG00000198189.11	8.52693	8.71492	8.86308	8.47567	8.69276	8.68255	8.73019	8.8964	8.02686	8.62581	8.45802	8.16523	8.33809	8.76182	8.63816	8.44942	8.09796	8.50497	8.42026	8.3659	8.56072	9.01048	8.87556	8.92898	8.46104	9.03915	8.63384	8.71719	8.66055	8.7791	8.18155	8.30048	8.69222	8.84132	8.85628	8.73839	8.61021	9.09651	9.0887	8.78865	8.58859	8.99651	8.6801	8.63742	8.44354	8.83872	8.98246	8.82425	8.64515	8.75048	8.31898	8.54687	8.34728	8.84393	8.7128	8.48042	8.78205	8.89602	8.72565	8.77224
14156	EXOC7	protein_coding	ENSG00000182473.22	10.329	10.5633	10.2389	10.2294	10.4786	10.469	10.3191	10.3641	9.93112	9.91006	9.72383	9.75882	9.98614	9.40327	9.85182	10.0699	10.0015	10.1739	9.94032	9.92196	10.3153	10.4273	10.2035	10.2825	10.3112	10.5956	10.5829	10.5355	10.5537	10.4978	10.4231	10.6334	10.3095	10.2835	10.252	10.2773	10.1632	10.4319	10.2299	10.0813	10.2716	10.1855	9.99308	10.3084	10.55	10.3765	10.3603	10.3671	10.3401	10.4077	9.83096	9.82778	10.0094	10.3071	10.5063	10.527	10.2806	10.2265	10.1896	10.4135
5652	NUP214	protein_coding	ENSG00000126883.17	10.1261	10.3108	10.0981	10.2746	10.0532	10.2962	10.1348	10.0541	10.2496	10.1994	10.1067	10.1553	9.99798	9.78642	9.97662	10.2646	10.3616	10.4096	9.9746	10.2955	10.3445	10.1208	9.92402	10.1778	9.70078	10.1534	9.94388	9.98001	10.0755	10.2204	10.0255	10.0463	9.74169	9.86269	9.80339	9.97765	9.98532	9.97916	9.88985	10.0475	9.92795	9.77647	9.84351	9.97031	10.0881	10.038	9.95828	10.0447	10.2024	10.1346	10.1777	10.0064	10.2603	10.1418	9.94452	10.0919	9.84636	9.97546	9.87956	10.0323
785	ZC3H11A	protein_coding	ENSG00000058673.16	11.4712	11.5755	11.4096	11.4148	11.3266	11.5738	11.4298	11.4557	10.9939	11.038	10.9039	11.0243	11.1682	10.7943	11.0718	11.2679	10.9982	11.2881	10.8421	11.0354	11.2548	11.5873	11.3602	11.3777	11.486	11.5022	11.6075	11.7781	11.3608	11.5598	11.5264	11.6677	11.1489	11.1435	11.1772	11.4086	11.1604	11.2006	11.2803	11.5014	11.1694	11.0851	11.1313	11.2307	11.3809	11.337	11.365	11.6077	11.4678	11.4465	10.99	11.0755	11.0409	11.395	11.5935	11.5287	11.2196	11.2857	11.1541	11.4227
6551	IER3IP1	protein_coding	ENSG00000134049.6	9.95988	9.90465	10.0298	9.88006	9.79125	9.67737	9.8848	9.94391	9.56102	9.80861	9.62442	9.52574	9.70623	10.5371	9.86729	9.56561	9.68279	9.67764	9.74557	9.58108	9.80013	9.7952	10.0726	9.85411	10.0819	9.97398	9.81051	9.81831	9.99654	9.99923	10.007	9.73109	9.45723	9.36607	9.40025	9.48006	9.66679	9.81338	9.71015	9.56881	9.58215	9.55535	9.51428	9.38908	9.77242	9.74319	9.76286	9.65561	9.94359	9.82433	9.62994	9.91907	9.67177	9.8805	9.92117	9.93346	9.4259	9.68978	9.51022	9.73352
5631	TIMM17B	protein_coding	ENSG00000126768.12	9.53519	9.33724	9.57178	9.49279	9.47311	9.34662	9.44696	9.19552	9.28845	9.60427	9.3297	9.31157	9.51181	10.4958	9.47543	9.58128	9.44989	9.37964	9.45419	9.46762	9.39602	9.46547	9.54632	9.46339	9.53865	9.28788	9.24337	9.50386	9.10344	9.37533	9.28955	9.25564	9.02745	9.30687	9.30039	9.30202	9.17835	9.08846	9.55056	9.47163	9.14673	9.36739	9.4795	9.46755	9.17186	9.22847	9.34294	9.28203	9.48425	9.36555	9.3835	9.76607	9.43784	9.4678	9.39344	9.25599	9.23418	9.32225	9.36529	9.25632
6298	TIMM10B	protein_coding	ENSG00000132286.12	8.31773	8.26437	8.10602	8.21244	8.09899	8.43535	8.08932	8.35552	8.81983	8.63078	8.53312	8.48658	8.53972	8.55476	8.34001	8.36738	8.63182	8.45309	8.40596	8.53073	8.30057	8.40473	8.06484	8.33475	8.50077	8.79715	8.6822	8.93482	8.75957	8.80104	8.59963	9.02159	8.87462	8.74792	8.73851	8.82468	8.59055	8.68084	8.66877	8.85564	8.68483	8.54502	8.71756	8.88233	8.78728	8.83136	8.40433	8.87058	8.22514	8.2448	8.61758	8.45046	8.5054	8.27622	8.72874	8.79546	8.79643	8.69895	8.70744	8.72339
6284	RAF1	protein_coding	ENSG00000132155.12	11.2779	11.3129	11.475	11.4117	11.2537	11.3489	11.351	11.159	10.8904	11.038	10.977	11.0891	11.1299	10.9735	11.2412	11.3676	10.986	11.2271	11.1524	11.0936	11.1794	11.2814	11.4105	11.3072	11.2327	11.2294	11.2481	11.1332	11.0927	11.2328	10.9097	11.2192	10.6548	10.8639	10.7912	10.7871	11.0188	10.9831	11.0416	10.8188	10.7677	10.8431	10.865	10.879	11.1946	11.154	11.2031	11.0691	11.3694	11.2781	10.9986	11.178	11.1148	11.2946	11.2109	11.1136	10.7742	10.9656	10.8387	11.1552
12157	EMB	protein_coding	ENSG00000170571.12	10.246	10.1888	10.3639	10.143	10.1448	10.3868	10.3033	10.3446	10.2067	10.0029	10.4028	10.1388	10.0546	9.70926	10.3004	9.8605	10.0783	10.2436	10.3929	10.0554	10.1382	10.2234	10.367	10.1901	9.95906	10.1356	10.4734	9.74903	10.08	10.333	9.72928	9.8457	10.5293	10.5835	10.7066	10.3732	10.0905	10.2821	10.4312	10.0447	10.4401	10.5066	10.538	10.1654	9.88053	10.057	10.0114	9.70188	10.2354	10.2949	10.1878	9.98121	10.1925	10.2297	10.0793	9.997	10.5481	10.2121	10.4126	9.91272
187	PAFAH1B1	protein_coding	ENSG00000007168.14	10.8429	10.9188	10.7798	10.7105	10.7731	10.8507	10.7958	10.7621	10.7322	10.7049	10.7055	10.655	10.6265	10.6072	10.7961	10.6292	10.7404	10.7646	10.6905	10.6	10.7288	10.8586	10.8075	10.6564	10.9613	11.1178	11.232	11.0543	11.0136	11.2647	11.1703	11.2659	10.7158	10.6544	10.7485	10.6049	10.7989	10.9585	10.9009	10.8025	10.6518	10.6898	10.7179	10.6592	10.94	11.01	11.1938	11.0129	10.813	10.7954	10.6994	10.6648	10.6989	10.7628	11.0913	11.1786	10.6809	10.8652	10.6797	11.0392
2741	ELOB	protein_coding	ENSG00000103363.15	9.86416	9.68883	9.89015	9.86239	9.83362	9.41652	9.73144	9.93465	10.3672	10.4311	10.1264	10.0572	10.1648	11.3401	10.0389	9.68639	10.105	9.79116	10.0672	9.98954	9.945	9.57729	10.0219	9.77638	10.309	9.74999	9.93251	9.81433	10.0013	9.78929	9.50134	9.39875	10.367	10.2826	10.0991	10.0181	10.1753	9.95282	9.80043	9.66949	10.2923	10.2447	10.0221	10.0476	9.75426	9.89723	9.77059	9.69617	9.82638	9.72905	10.2455	10.3076	9.98821	9.83015	9.95145	9.67267	10.1917	9.89951	10.1517	9.77956
5616	BECN1	protein_coding	ENSG00000126581.13	10.1054	10.0274	10.0489	9.88882	10.1977	9.99491	10.0279	10.03	9.94141	9.91312	9.8522	9.86127	10.0715	10.1886	9.88025	9.82	10.0552	10.0371	9.81615	9.8614	10.0721	10.0117	10.0399	9.97923	10.1155	9.95013	9.84427	9.58563	9.8484	9.83252	9.7762	9.48683	9.74306	9.68943	9.46427	9.4557	9.88944	9.83878	9.5976	9.45501	9.76264	9.77188	9.52732	9.61272	9.96891	9.87416	9.76092	9.95444	10.0176	10.0626	9.892	9.9901	9.94245	10.0257	9.87388	9.73599	9.58812	9.69521	9.66864	9.88961
2653	LYRM1	protein_coding	ENSG00000102897.10	8.10115	8.12915	8.00331	8.20309	7.97699	8.36292	8.18288	8.43139	8.11334	8.41448	8.01735	8.00474	8.12531	8.77506	7.75339	7.89018	8.13301	8.12086	7.92859	7.938	8.28896	8.28013	7.93447	8.06386	8.82251	8.60354	8.25871	8.37119	8.28359	8.69252	8.14431	8.10847	8.17062	8.38388	8.23033	8.17905	8.15451	8.56957	8.22234	8.17448	8.11906	8.40964	7.99817	8.10044	8.60552	8.85332	8.50982	8.42946	8.10918	8.23854	8.13748	8.13598	8.03012	8.14186	8.51399	8.30722	8.24097	8.28022	8.15683	8.59953
13917	KCTD2	protein_coding	ENSG00000180901.11	8.50592	8.70069	8.86923	8.7789	8.67048	8.30082	8.74108	8.55279	8.20865	8.31918	8.5303	8.3483	8.35294	8.76515	8.44217	8.54135	8.48598	8.40769	8.43443	8.54181	8.63895	8.4493	8.64169	8.5918	8.29013	7.78921	8.0844	8.4658	8.01748	7.83954	9.09673	8.27784	8.17473	8.34513	8.16683	8.33343	8.06224	8.16858	8.32142	8.34378	8.04474	8.10436	8.19515	8.1845	8.12917	8.03414	8.2187	8.40166	8.71368	8.56629	8.35161	8.5254	8.46748	8.58044	8.15739	8.3079	8.25503	8.224	8.13219	8.19592
11227	TAF10	protein_coding	ENSG00000166337.10	9.95473	9.79075	9.88864	9.90041	9.8764	9.56754	9.87331	9.91781	9.81164	9.93636	9.76631	9.76741	9.91298	10.6767	9.82771	9.80378	9.80229	9.63712	9.68916	9.76551	9.73614	9.72451	9.85223	9.91638	10.0149	9.8722	9.6252	9.78	9.92061	9.90721	9.90177	9.94948	9.84425	9.88535	9.44603	9.67554	9.96893	9.96165	9.73016	9.82092	9.83462	9.84359	9.58922	9.67786	10.0389	9.98431	9.75314	10.0357	9.88363	9.80876	9.82043	10.0553	9.72352	9.80731	9.82309	9.91977	9.71279	9.87042	9.73632	9.95302
928	SLK	protein_coding	ENSG00000065613.15	9.2768	9.09428	8.92934	9.02395	9.22829	9.23312	9.01061	8.77695	9.56502	9.21731	9.46996	9.6045	9.36956	8.48796	9.30767	9.10098	9.50434	9.25246	9.4137	9.39826	9.19539	9.04782	9.09536	8.8621	9.41946	9.41935	9.42068	9.23835	9.31731	9.23414	9.25509	9.13918	8.91682	8.89816	9.03117	8.84983	8.99618	9.13413	9.06526	8.85986	9.01231	9.15648	9.12599	8.88434	9.22851	9.29145	8.96234	8.92526	9.08109	9.06224	9.4642	9.06654	9.39219	9.05017	9.37446	9.23643	8.924	9.01386	9.04478	9.10189
9722	CUL4B	protein_coding	ENSG00000158290.18	10.0496	9.83045	9.88106	9.86387	9.96444	10.0567	9.84838	9.91593	9.55968	9.4942	9.49038	9.46546	9.62914	9.34013	9.70066	9.67021	9.52935	9.68111	9.48511	9.56308	9.82842	9.90533	9.86159	9.84894	9.76085	9.77319	10.0264	9.97644	9.79452	9.83889	9.75663	9.89358	9.3795	9.45054	9.7611	9.78256	9.57647	9.59799	9.58392	9.66828	9.46516	9.3795	9.66635	9.52146	9.65554	9.62698	9.59451	9.71603	9.90625	9.94635	9.50243	9.58503	9.56466	9.86107	9.88422	9.8209	9.59343	9.60667	9.50812	9.64827
2082	MKNK2	protein_coding	ENSG00000099875.14	11.6022	11.3361	11.476	11.5874	11.8181	11.4515	11.6568	11.5714	11.8856	11.7897	11.6817	11.7118	11.7096	11.3396	11.5435	11.7264	11.6573	11.5842	11.5589	11.6202	11.6398	11.3814	11.3982	11.4602	11.2859	11.0321	11.5868	11.3957	11.5053	11.1961	11.6449	11.6377	11.6532	11.8013	11.9646	12.023	11.2781	11.2862	11.4146	11.3137	11.406	11.4801	11.8653	11.7907	11.2431	11.2145	11.5226	11.4276	11.5004	11.6245	11.7672	11.5798	11.6052	11.4699	11.3251	11.496	11.8605	11.3231	11.6355	11.352
2721	ANTKMT	protein_coding	ENSG00000103254.10	8.60804	8.6072	8.64735	8.70142	8.43955	7.87748	8.7626	8.68702	8.61113	8.78131	8.81584	8.73456	8.59695	9.81873	8.65473	8.87102	8.66675	8.48921	8.58803	8.80044	8.5249	8.28461	8.8349	8.60003	9.23406	8.94568	8.70244	8.91261	9.0811	8.94988	9.12754	8.84306	8.45999	8.54071	8.45289	8.37565	8.74674	8.69417	8.90503	8.71606	8.45028	8.68105	8.51638	8.61822	8.83801	8.97178	9.28203	8.77638	8.641	8.44166	8.73571	8.98536	8.63611	8.56111	8.9487	9.0004	8.45731	8.7655	8.56648	8.96705
22867	ALKBH6	protein_coding	ENSG00000239382.10	7.8404	8.07129	8.18222	7.82427	8.04797	7.82933	7.77948	8.13981	7.56962	7.57812	7.37163	7.41233	7.81224	8.25723	7.43198	7.46974	7.39462	7.46331	7.67726	7.53287	7.87282	7.91983	7.60204	8.21107	8.14714	7.53551	7.80072	7.89204	8.26783	7.39428	8.22499	7.79388	7.95366	7.93497	7.80404	7.68583	7.92746	7.45544	7.66278	7.60825	7.74262	7.61686	7.78618	7.75787	7.5865	7.81246	7.5447	7.98074	7.97954	7.94915	7.48293	7.7428	7.51702	7.90144	7.84385	7.92025	7.84462	7.66348	7.72588	7.7311
8869	CWC15	protein_coding	ENSG00000150316.12	8.58819	8.28995	8.5739	8.69144	8.74701	8.15239	8.54795	8.65122	8.91279	8.80567	8.51614	8.80856	8.74493	9.29261	8.6073	8.37939	8.71118	8.79188	8.61936	8.51207	8.3793	8.4453	8.67042	8.40697	8.87784	8.80945	8.50147	8.54977	8.61149	8.53379	7.92461	7.91641	8.52888	8.67171	8.52426	8.63508	8.44848	8.42359	8.37965	8.60486	8.60836	8.62868	8.51965	8.54386	8.58281	8.7002	8.48181	8.57343	8.53587	8.52464	8.76079	8.75606	8.65862	8.4755	8.68464	8.24657	8.58998	8.46414	8.57514	8.58456
10976	GAPVD1	protein_coding	ENSG00000165219.22	9.5248	9.3795	9.34129	9.30488	9.48805	9.59076	9.5557	9.38984	9.89662	9.633	9.68514	9.84785	9.60921	9.02545	9.40707	9.46414	9.72671	9.65488	9.71981	9.5757	9.55769	9.3948	9.3204	9.41056	9.06429	9.24929	9.44489	9.36636	9.04	9.26603	8.95361	9.56983	9.48224	9.3805	9.56452	9.53999	9.40898	9.2158	9.43495	9.27101	9.37866	9.35517	9.60774	9.48751	9.37304	9.17137	9.07281	9.19168	9.38762	9.50609	9.76565	9.37647	9.66927	9.42086	9.28121	9.20737	9.49181	9.33268	9.45727	9.20222
3281	AKNA	protein_coding	ENSG00000106948.17	11.7582	11.6095	11.6869	11.668	11.869	11.7046	11.7638	11.8475	11.3286	11.1368	11.3079	11.2891	11.4637	10.8351	11.4228	11.5462	11.4042	11.3034	11.3648	11.3761	11.7232	11.4943	11.5249	11.6759	10.9797	11.2536	11.0161	11.0484	11.2441	11.3044	11.2772	11.5028	11.4574	11.269	11.3829	11.4128	11.1748	11.264	11.3578	11.4023	11.2677	11.1225	11.3859	11.3819	11.2858	11.239	11.3308	11.1866	11.6807	11.7962	11.2656	11.3169	11.3621	11.6046	11.0745	11.3321	11.3805	11.2997	11.2895	11.2606
8722	EIF4EBP2	protein_coding	ENSG00000148730.7	11.22	11.0572	10.8875	10.9786	11.1122	11.0895	10.9126	10.7033	10.8112	10.7495	10.7779	10.6286	10.9107	10.6776	10.8928	10.7943	10.8796	11.0023	10.7707	10.753	11.0566	11.0864	10.7985	10.815	10.8319	10.9298	11.0348	10.8477	10.866	10.8645	10.9862	10.7986	10.514	10.3982	10.4923	10.3852	10.687	10.7709	10.6125	10.5631	10.5552	10.5038	10.4705	10.4882	10.8733	10.8555	10.8813	10.7047	11.0358	10.9544	10.7418	10.8189	10.8514	10.9391	10.9111	10.8788	10.4474	10.6584	10.5044	10.8287
9875	MED8	protein_coding	ENSG00000159479.17	9.16293	9.03129	9.09595	9.20788	9.26839	9.25145	8.95561	9.36245	8.75123	9.19738	8.73987	8.98584	9.08195	9.68493	8.88035	9.06676	9.02035	9.16097	8.91526	9.12891	9.04038	9.31393	8.99675	9.23409	9.60934	9.33115	9.64275	9.3826	9.24279	9.54348	9.26897	9.17634	9.06326	9.05433	9.16295	9.33266	9.4676	9.31739	9.67575	9.79144	9.00673	9.16526	9.22733	9.28952	9.38882	9.39483	9.48364	9.60172	9.12451	9.20947	8.91858	9.1785	9.05637	9.14629	9.49146	9.3079	9.1533	9.56304	9.17221	9.46725
19795	OST4	protein_coding	ENSG00000228474.6	10.6242	10.6173	10.6697	10.7702	10.7635	10.3516	10.5365	10.8456	10.2245	10.4787	10.0829	10.1355	10.6715	11.3936	10.439	10.2472	10.3401	10.2943	10.2572	10.2033	10.5838	10.6351	10.8219	10.5058	11.0878	10.8328	10.6914	10.7342	10.8263	10.752	10.2984	10.5399	10.4739	10.4629	10.3534	10.624	10.7024	10.6954	10.7903	10.862	10.4909	10.6264	10.4981	10.6743	10.6559	10.7058	10.711	10.8593	10.6703	10.6243	10.2304	10.6878	10.2737	10.6366	10.8365	10.6041	10.4785	10.7625	10.5724	10.733
4642	CREB1	protein_coding	ENSG00000118260.15	8.85505	8.9047	8.91455	8.88197	8.86617	9.1805	9.26547	9.052	8.94999	8.74513	8.73743	8.76348	8.80552	8.19942	8.8543	8.61766	8.84853	8.61438	8.82948	8.7084	8.88732	8.93276	9.13968	8.83445	9.06429	9.56663	9.70755	9.43286	9.33629	9.45496	9.4984	9.55423	8.94108	8.80848	8.90325	8.9967	8.7962	9.07631	9.17335	9.00018	8.91649	8.79406	8.94109	8.74531	9.1349	9.2059	9.30351	9.16301	8.88907	9.09104	8.799	8.61923	8.7502	8.94855	9.44283	9.46097	8.91238	9.01151	8.84924	9.20183
1041	SRBD1	protein_coding	ENSG00000068784.13	8.52345	8.51807	8.03655	8.4522	8.34417	8.29375	7.88163	8.12028	8.43271	8.02272	7.9598	8.23716	8.19293	7.77989	8.10691	8.2193	8.47086	8.28974	8.10741	8.13158	8.37199	8.22056	7.94629	8.46224	7.96575	7.78921	7.95521	8.20433	7.77114	7.31059	8.07475	7.90659	7.99605	7.83112	7.93384	7.988	8.09522	7.52898	7.90718	8.04322	8.08415	7.8662	7.80778	8.16808	7.96304	7.57682	7.91747	7.90344	8.38257	8.15996	8.1631	8.07476	8.2499	8.25027	7.97862	7.76577	7.93725	7.89365	7.98155	7.84019
7321	ANXA7	protein_coding	ENSG00000138279.16	10.4355	10.3941	10.5028	10.499	10.4297	10.3516	10.3655	10.5172	10.4072	10.2623	10.3881	10.4003	10.3909	10.4008	10.3913	10.3544	10.4233	10.2282	10.5077	10.5515	10.3276	10.2454	10.3736	10.4305	10.852	10.8508	10.5516	10.5571	10.7575	10.7609	10.4278	10.7488	10.1728	10.0327	10.0128	9.98788	10.4677	10.3842	10.4859	10.5017	10.2816	10.2636	10.1841	10.1354	10.5732	10.5777	10.4509	10.4692	10.4578	10.416	10.3645	10.3843	10.4277	10.3443	10.7029	10.6738	10.0515	10.4599	10.2162	10.5177
32726	AC120114.4	protein_coding	ENSG00000281348.1	4.88386	3.73717	5.00259	3.73717	3.73717	3.73717	3.73717	5.15134	3.73717	4.92289	4.07204	4.81216	3.73717	5.28972	4.33179	4.71996	5.38678	3.73717	3.73717	4.49816	3.73717	3.73717	4.13163	5.0659	4.67959	5.78546	4.93084	5.25541	3.73717	3.73717	5.48708	6.16116	3.73717	3.73717	3.73717	3.73717	4.98241	3.73717	4.5535	4.58524	4.57647	4.53435	5.27258	3.73717	3.73717	4.33547	3.73717	3.73717	4.3402	4.09071	4.38607	4.51966	4.33982	4.16797	5.16283	4.78065	3.73717	4.46458	4.53014	3.88674
12102	STX8	protein_coding	ENSG00000170310.15	7.5831	7.32264	7.71913	7.41734	7.38466	7.4375	7.44726	7.31501	7.79606	7.56775	7.84638	7.48391	7.70613	8.27133	7.56113	7.15078	7.45765	7.29124	7.73003	7.56956	7.09101	7.31952	7.55641	7.04798	7.41834	7.47475	7.36387	7.25244	7.44557	7.62926	7.30763	6.90623	7.69792	7.817	7.95281	7.74083	7.38701	7.53494	7.53153	7.64305	7.89156	7.87052	7.85001	7.6577	7.71775	7.54105	7.73924	7.39657	7.51055	7.39611	7.67353	7.67234	7.51212	7.25373	7.37735	7.32217	7.80214	7.52413	7.81745	7.59865
1676	ACOX3	protein_coding	ENSG00000087008.16	7.71752	7.68385	7.95197	7.90154	7.79628	7.89629	7.73649	7.63336	7.85843	7.93292	7.88666	7.98027	7.76851	8.11853	7.75339	7.79757	7.72148	8.0365	7.87758	7.98754	7.84133	7.74196	7.93447	7.90648	7.74485	7.72988	8.07407	7.90713	7.82607	7.80512	7.96791	7.70596	8.28132	8.36463	8.48251	8.32268	7.79024	7.61588	8.12351	7.99025	8.23815	7.97829	8.38278	8.22635	7.71775	7.93448	8.12514	7.75726	7.81372	7.76561	7.91457	7.8595	7.90578	7.85606	7.86398	7.82627	8.36279	7.87997	8.20639	7.88366
5899	CCNT1	protein_coding	ENSG00000129315.11	9.54723	9.53712	9.51409	9.4947	9.42957	9.55284	9.58014	9.48942	9.3029	9.09692	9.21869	9.29385	9.32324	8.76846	9.32501	9.20576	9.259	9.3924	9.2413	9.17468	9.48336	9.70629	9.56556	9.37504	9.2151	9.525	9.50753	9.44063	9.29807	9.42702	9.03713	9.25564	9.53736	9.34661	9.3968	9.39036	9.37493	9.50586	9.37108	9.37333	9.46651	9.28444	9.34794	9.22599	9.55189	9.422	9.31941	9.24734	9.52329	9.51299	9.22809	9.15562	9.26684	9.53256	9.42207	9.25446	9.41778	9.4063	9.33122	9.38516
28190	GTF2I	protein_coding	ENSG00000263001.6	11.717	11.5948	11.4253	11.3949	11.5924	11.6351	11.488	11.3544	11.8135	11.747	11.695	11.7236	11.6429	10.7589	11.5955	11.6023	11.7904	11.791	11.6397	11.6075	11.7218	11.7331	11.5012	11.5705	11.6643	11.8938	12.0788	11.8611	11.7464	11.7041	11.837	11.8613	11.7019	11.676	11.7438	11.6366	11.8793	11.8453	11.5592	11.3508	11.6873	11.735	11.6484	11.6696	12.0279	11.9159	12.0073	11.8567	11.533	11.5175	11.7448	11.3999	11.7072	11.6316	11.8745	11.7872	11.6896	11.6587	11.6851	11.952
5462	MBOAT7	protein_coding	ENSG00000125505.17	9.67183	9.32494	9.14239	9.2195	9.73335	9.48319	9.18807	9.24436	9.64404	9.50775	9.30521	9.30372	9.4528	9.46581	9.2177	9.72293	9.69845	9.45657	9.40114	9.59532	9.71608	9.45559	9.19508	9.41056	9.19103	8.83775	8.82441	8.93114	9.45569	8.90601	9.20541	8.98946	9.57194	9.28147	9.35474	9.30566	9.4604	8.97082	9.3307	9.18626	9.45428	9.09166	9.4711	9.28192	9.2802	8.64671	9.06024	9.06462	9.33966	9.41224	9.44018	9.46481	9.53787	9.44433	8.94608	9.13914	9.37845	9.23705	9.32474	9.01294
1904	TMEM101	protein_coding	ENSG00000091947.10	8.54077	8.48524	8.51231	8.51017	8.68537	8.16019	8.5145	8.34995	8.4984	8.76785	8.71528	8.65656	8.62473	9.32446	8.61578	8.76218	8.6099	8.45715	8.61315	8.80044	8.6359	8.53074	8.4561	8.48021	8.59922	8.22295	8.19341	8.33265	8.24386	8.33142	8.71068	8.48968	8.65749	8.90926	8.95579	9.08832	8.74377	8.73599	8.93552	8.94964	8.73962	8.79858	8.70039	8.98515	8.49797	8.51052	8.43874	8.88068	8.51212	8.4275	8.65952	8.83179	8.62016	8.52574	8.33706	8.44391	8.90271	8.84123	8.80594	8.58198
7060	FPGS	protein_coding	ENSG00000136877.15	9.8322	9.59206	9.77208	9.90761	9.6352	9.40018	9.81788	9.72055	10.0212	10.1639	10.1	10.049	10.0283	10.5293	10.2082	10.2527	10.196	10.0915	10.2179	10.374	9.90254	9.67425	9.84122	10.0089	9.97605	9.81646	9.60386	9.7002	9.86418	9.74699	9.97345	9.91815	9.66514	9.70225	9.39161	9.36616	9.93039	9.92033	9.57842	9.8445	9.79208	9.93774	9.59697	9.61635	9.77041	9.82319	9.80676	10.0714	9.77599	9.64345	10.0835	10.2546	10.2199	9.85672	9.77414	9.87569	9.53129	9.81841	9.73578	9.86793
22028	KIAA0040	protein_coding	ENSG00000235750.10	10.3885	10.3386	10.7651	10.5542	10.0416	10.0712	10.5704	10.2296	9.76372	9.8097	10.0838	10.0085	10.086	9.79943	10.3714	10.1326	10.0057	10.007	10.2291	10.0043	10.257	10.2199	10.6298	10.1515	9.89199	9.96486	10.8448	10.5099	10.055	10.0049	10.345	10.3067	9.59657	9.64232	10.1766	10.0693	9.74588	9.79867	10.6647	10.4369	9.76594	9.68913	10.1519	10.0187	9.68991	9.79701	10.4352	10.1631	10.5116	10.2282	9.91644	10.0974	10.0615	10.3145	10.3029	10.1779	9.87121	10.1615	9.9064	10.0213
10608	DTX3L	protein_coding	ENSG00000163840.10	9.7288	9.44917	9.60347	9.49661	9.44277	9.35681	9.6278	9.2887	9.89026	9.63176	9.7865	9.28192	9.51511	8.96321	9.46296	9.25217	9.56109	9.53345	9.70821	9.23958	9.41035	9.20718	9.53075	9.28603	8.85964	9.6071	9.49212	9.12384	8.80936	9.09901	9.58971	8.78006	9.49376	9.71242	9.66973	9.36616	9.50306	9.61628	9.69242	9.32993	9.58589	9.79468	9.54023	9.10199	9.17186	9.3823	9.63742	8.9685	9.56951	9.42902	9.64761	9.29836	9.51058	9.35858	9.27067	9.06953	9.56052	9.53542	9.5057	9.29002
16842	E2F4	protein_coding	ENSG00000205250.9	10.2364	10.2503	10.2401	10.3378	10.0489	9.87709	9.96893	9.97318	10.6643	10.6734	10.6035	10.5395	10.3527	10.3597	10.296	10.4207	10.5673	10.462	10.5136	10.6873	10.239	10.1082	10.0108	10.1556	10.1756	9.98847	10.2443	10.2793	9.86679	9.97436	10.379	10.24	10.095	10.004	9.89058	9.92894	9.96258	9.99967	9.9824	10.0091	9.98948	10.092	10.0382	10.103	10.1009	10.0268	10.3907	10.3103	10.2661	9.96701	10.6202	10.3573	10.5575	10.1284	10.1719	10.115	9.97962	9.98844	10.0557	10.2072
1211	SMARCE1	protein_coding	ENSG00000073584.20	10.2906	10.2356	10.5845	10.4643	10.3373	10.3259	10.6389	10.4183	10.4146	10.3477	10.53	10.4624	10.276	10.2456	10.4705	10.2219	10.2412	10.2622	10.4251	10.278	10.2014	10.2522	10.5701	10.4096	10.1657	10.1836	10.2717	10.0082	10.1779	10.1606	9.97345	9.81724	10.4075	10.2767	10.4572	10.1914	10.3085	10.3776	10.1588	9.99769	10.4172	10.49	10.4137	10.2434	10.1725	10.342	10.4854	10.2059	10.3937	10.4301	10.4387	10.3035	10.3016	10.3583	10.1573	10.0323	10.3332	10.2107	10.3911	10.3014
444	UBR2	protein_coding	ENSG00000024048.10	9.95085	10.0198	10.1721	9.9219	10.0745	10.1823	10.2711	10.0142	9.56768	9.53977	9.8911	9.77452	9.6123	9.43697	9.88376	9.81707	9.62527	9.74383	9.70967	9.70934	9.86661	10.2477	10.287	10.1874	10.1231	10.3471	10.4596	10.1744	10.18	10.1158	9.99449	10.2575	10.0798	10.1193	10.2568	10.1726	10.1543	10.1656	10.347	10.2862	10.1463	10.0405	10.3223	10.1261	10.332	10.2974	10.2881	10.1083	10.0162	10.1356	9.69327	9.68752	9.69703	10.1472	10.2761	10.1369	10.1571	10.2383	10.1588	10.2565
7594	NIPA2	protein_coding	ENSG00000140157.15	10.7047	10.5995	10.4025	10.7511	10.6581	10.3618	10.3347	10.5756	11.1709	10.8272	10.726	10.8481	10.7159	10.5583	10.5771	10.5954	11.0935	10.7962	10.7088	10.8273	10.6622	10.5476	10.4397	10.5742	10.6445	10.5766	10.3183	10.3959	10.5025	10.5737	10.2432	10.4056	10.5827	10.3526	10.2182	10.1716	10.5565	10.4578	10.285	10.3654	10.5054	10.3962	10.094	10.3699	10.5048	10.5149	10.2975	10.3508	10.6144	10.4825	10.8931	10.6117	10.8564	10.5559	10.4838	10.4313	10.3313	10.4162	10.3414	10.417
4681	MYL12B	protein_coding	ENSG00000118680.14	10.0831	10.0121	10.2507	10.1527	10.0416	9.86999	9.94874	10.2113	9.97286	10.0201	9.92899	9.78019	10.0306	10.5545	10.0628	9.8476	10.0214	9.80871	9.98425	9.83164	9.93264	9.94544	10.1498	9.95378	9.91567	9.79807	9.79803	9.61112	9.6442	9.85365	9.32984	9.40224	9.78654	9.83968	9.79556	9.72665	9.8881	10.0125	9.86857	9.80789	9.94649	9.95505	9.93925	9.72345	9.82942	9.87595	9.97845	9.91325	10.1247	10.0179	9.92552	10.1239	9.91149	9.9954	9.78072	9.55748	9.78711	9.89426	9.89106	9.89927
11789	TSPAN5	protein_coding	ENSG00000168785.8	7.41219	7.47602	7.10541	7.04873	7.38466	7.54896	7.35531	6.80868	7.53726	7.21565	7.22512	6.77434	7.21246	7.17379	6.93641	6.88212	7.34211	7.60955	7.22417	7.22728	7.51494	7.28397	7.46054	6.55888	7.80971	7.49529	7.64162	7.34436	7.13218	7.11271	7.00713	7.33242	7.22858	7.35816	7.41628	7.3022	7.3085	7.52898	7.53153	7.50388	7.4827	7.30826	7.58188	7.1871	7.40082	7.65419	7.62401	7.5443	7.26059	7.2744	7.18809	7.0512	7.35078	7.20458	7.57275	7.14611	7.32631	7.46822	7.38998	7.55583
683	MAPK9	protein_coding	ENSG00000050748.17	9.12671	9.07236	8.98704	8.72446	9.09248	9.21455	8.80471	8.80572	9.04664	8.89506	9.06184	8.75198	9.01124	8.72477	9.14732	8.74063	9.04913	8.95848	9.10196	9.00101	8.8298	8.86861	9.07671	8.89258	9.4882	9.65556	9.45684	9.42504	9.68919	9.22767	9.48953	9.42985	8.98141	9.04832	8.91053	8.582	9.19363	9.20839	9.20229	8.99252	8.97854	9.0141	8.98664	8.858	9.46524	9.46777	9.49302	9.45748	8.97764	8.97937	8.93888	8.90599	9.02765	8.91692	9.50641	9.45906	8.88056	9.14921	8.95932	9.47088
532	CUL3	protein_coding	ENSG00000036257.13	10.1746	9.99282	10.2982	10.2934	10.1259	9.99926	10.0658	10.3404	10.613	10.4972	10.6431	10.7221	10.2934	10.054	10.3299	10.3503	10.4288	10.3853	10.4636	10.4197	10.2106	10.0305	10.1887	10.1654	9.88001	9.94828	10.1688	10.0392	9.82709	9.82183	9.53906	9.86352	10.1625	10.2525	10.097	10.1301	10.2751	10.3118	9.86518	9.84024	10.1242	10.385	10.0907	10.1687	10.0389	10.0617	10.2036	10.0758	10.1898	10.1328	10.6188	10.2569	10.4244	10.1488	10.0091	9.76288	10.1605	10.0731	10.1921	10.095
16630	DXO	protein_coding	ENSG00000204348.10	8.30967	8.46293	8.55875	8.11111	8.47428	8.42892	8.25561	8.55279	8.15294	8.18367	8.14819	8.02879	8.26145	8.53932	8.22633	8.03405	8.21161	8.19081	8.02548	8.31512	8.28507	8.48087	8.39282	8.50235	8.84119	8.73833	8.87282	8.57828	8.83629	8.66884	8.45519	8.57879	8.1829	8.29855	8.47271	8.53312	8.5021	8.48622	8.67395	8.47337	8.40859	8.28619	8.15365	8.5078	8.41811	8.6921	8.48181	8.74356	8.36061	8.4279	8.1284	8.26529	8.18575	8.41528	8.75765	8.63478	8.37182	8.53391	8.33906	8.58389
2659	LONP2	protein_coding	ENSG00000102910.14	9.98158	10.2006	10.0475	9.92616	10.011	10.2891	10.0338	9.81852	10.3032	10.3567	10.3834	10.2805	10.2991	9.86432	10.3393	10.2063	10.4012	10.5105	10.4304	10.2241	10.1962	10.2164	10.2206	9.96815	10.0475	10.2766	10.3464	10.2412	10.3048	10.3716	10.6926	10.1884	10.2032	10.355	10.4505	10.1805	10.2122	10.3195	10.4135	10.2681	10.2801	10.3461	10.426	10.3358	10.2623	10.4225	10.4748	10.3141	10.039	10.0381	10.331	10.1773	10.3915	10.1503	10.2279	10.3894	10.2973	10.3033	10.347	10.3684
11026	PCF11	protein_coding	ENSG00000165494.11	10.4262	10.3852	10.4089	10.4515	10.2549	10.3362	10.3154	10.3995	9.96481	9.96611	9.90746	10.0711	10.276	9.72809	10.1136	10.0943	9.98673	10.1615	9.93535	10.0202	10.3501	10.4494	10.2577	10.4236	10.3809	10.467	10.4714	10.5367	10.3409	10.2589	10.1413	10.2243	10.3865	10.4162	10.2309	10.2957	10.2429	10.3109	10.3405	10.2352	10.3558	10.2069	10.2116	10.234	10.4706	10.3511	10.229	10.3544	10.4179	10.3265	9.97737	10.053	10.0259	10.3702	10.464	10.2414	10.3323	10.2824	10.2521	10.3513
3123	SP4	protein_coding	ENSG00000105866.15	7.8006	7.65454	7.69154	7.61418	7.64401	7.56082	7.42934	7.70517	7.23446	7.24203	7.73797	7.60435	7.43222	7.0801	7.50108	7.46974	7.45765	7.48742	7.78647	7.5623	7.63016	7.41297	7.7444	7.33316	7.54587	7.77251	7.74963	7.78989	7.57971	7.63907	7.7066	7.71725	7.10416	7.29823	7.59634	7.76225	7.49721	7.8865	7.28856	7.47102	7.21742	7.30186	7.57559	7.68572	7.79901	7.78218	8.09461	7.87335	7.69021	7.58484	7.4547	7.37079	7.57346	7.53017	7.71447	7.66066	7.44025	7.53582	7.44515	7.88729
14083	TNRC18	protein_coding	ENSG00000182095.14	10.0448	9.9574	10.0421	10.2454	10.0788	9.99274	10.2885	10.2371	9.91345	9.88016	9.97834	10.0145	10.0039	8.99183	10.0027	10.163	9.95233	9.82605	10.0535	10.0758	10.0901	9.97065	10.1536	10.2786	9.90092	9.74146	9.67722	9.79424	9.84575	9.84735	9.92168	9.9987	9.87855	9.81747	9.90522	9.83638	9.99532	10.0157	10.3242	10.3256	9.83985	9.70245	9.74376	9.81684	10.0816	9.99258	10.0065	9.7384	10.0724	10.1493	9.94662	9.79035	9.97693	10.1232	9.77846	9.90337	9.85941	10.1652	9.77573	9.95478
617	POLR2B	protein_coding	ENSG00000047315.17	11	10.8961	10.7985	10.9677	10.728	10.891	10.6875	10.7953	11.4457	11.3368	11.352	11.4077	11.1278	10.6283	11.1381	11.042	11.2797	11.2858	11.1556	11.227	10.8857	10.8503	10.8339	10.7909	10.5012	10.731	10.8095	10.833	10.6063	10.7338	10.8851	10.7351	10.7777	10.8063	10.8969	10.7581	10.8439	10.9103	10.5955	10.6051	10.7355	10.8803	10.8286	10.8157	10.6384	10.8095	10.771	10.723	10.9156	10.7754	11.3855	10.984	11.237	10.8402	10.7187	10.7401	10.8098	10.7387	10.815	10.7355
14697	HSF1	protein_coding	ENSG00000185122.11	10.247	10.1352	10.1111	10.0484	10.0816	9.91438	9.82642	9.91593	10.5357	10.6239	10.5202	10.4464	10.4193	10.8717	10.3092	10.4139	10.5765	10.6986	10.5731	10.4966	10.2893	10.1856	9.9924	10.1598	10.0845	10.0673	10.021	9.92748	10.0061	10.0255	10.4794	10.1495	10.4162	10.4853	10.1995	10.3274	10.3205	10.4857	10.262	10.2545	10.3536	10.4837	10.3326	10.4088	10.0848	10.1382	10.3794	10.1569	10.1355	9.93457	10.5315	10.5035	10.5862	10.1568	10.0251	10.1651	10.3571	10.3307	10.3946	10.1898
9546	KAT6B	protein_coding	ENSG00000156650.14	9.38807	9.64497	9.32796	9.29173	9.43399	9.76674	9.5942	9.48942	8.78594	8.71738	8.93772	9.24346	9.09083	8.26195	9.10377	9.29291	9.13025	9.1232	8.91778	9.16516	9.55769	9.5253	9.56173	9.61116	9.32532	9.59057	9.75027	9.65635	9.5367	9.45496	9.07714	9.93028	9.41283	9.3515	9.15071	9.23297	9.48011	9.48457	9.38534	9.293	9.48399	9.24027	9.15568	9.44731	9.96365	9.68524	9.55028	9.65267	9.41318	9.57109	8.92112	8.93736	9.0841	9.56397	9.58063	9.49977	9.287	9.41075	9.33181	9.71296
1252	LMAN1	protein_coding	ENSG00000074695.6	13.0906	13.0683	12.988	13.0331	13.0408	12.9635	12.9091	12.9335	12.4916	12.5525	12.4674	12.7042	12.8476	12.5819	12.8744	12.9682	12.7342	12.9274	12.6952	12.9417	12.9731	13.0768	12.9792	13.0498	12.7718	12.6895	12.9143	12.9321	12.5838	12.4451	12.2921	12.6383	12.5636	12.4045	12.605	12.719	12.5407	12.3494	12.7284	12.8767	12.6694	12.4958	12.528	12.6863	12.6355	12.412	12.4035	12.5919	13.045	12.9617	12.5539	12.818	12.8246	13.0197	12.8269	12.4898	12.573	12.6238	12.5949	12.5107
6653	PUM1	protein_coding	ENSG00000134644.16	9.61415	9.64001	9.51605	9.69107	9.75467	9.70424	9.62389	9.52197	9.95975	9.9612	9.88451	10.0676	9.82798	9.21219	9.83135	9.73854	9.8718	9.97198	9.8202	9.92055	9.72471	9.82468	9.68644	9.67292	9.77711	9.8761	10.2784	10.1286	10.0249	9.90923	10.1749	10.0396	9.77444	9.94802	10.1836	10.1555	9.91072	9.97589	10.0265	10.0034	9.89516	10.0481	10.0951	10.0751	9.93707	9.92684	10.2036	9.98749	9.61532	9.65119	9.96827	9.65251	9.89613	9.72719	10.0151	10.0371	10.0154	9.97914	10.0284	10.0137
11005	SPTSSA	protein_coding	ENSG00000165389.7	9.37269	9.05384	9.3435	9.46768	9.25349	8.81671	9.09502	9.23533	9.83059	9.56592	9.65057	9.7225	9.59836	9.81713	9.54366	9.12017	9.56394	9.26407	9.45593	9.46375	9.18708	9.08678	9.32943	9.0808	9.5	9.60944	9.81051	9.56206	9.49	9.46872	9.00014	9.61563	9.62529	9.49836	9.42755	9.37312	9.53253	9.39119	9.79332	9.71207	9.62398	9.52568	9.51428	9.45544	9.47266	9.35948	9.42116	9.50392	9.30943	9.10014	9.69239	9.51983	9.43692	9.17102	9.6205	9.39362	9.48108	9.60728	9.52985	9.43931
2567	EMD	protein_coding	ENSG00000102119.11	9.69829	9.82609	9.71007	9.63144	9.62751	9.41001	9.63754	9.57543	9.65158	9.6971	9.6609	9.65934	9.50352	10.0499	9.63407	9.74164	9.73937	9.56572	9.7484	9.67457	9.50523	9.56814	9.44611	9.75074	9.90388	9.83661	9.71752	9.81033	9.6258	9.74699	9.79551	9.81724	9.3123	9.23811	9.10704	9.15238	9.5748	9.47534	9.52645	9.67548	9.3613	9.4064	9.28218	9.42264	9.69415	9.66056	9.66257	9.85046	9.71647	9.56262	9.66723	9.73229	9.68201	9.56755	9.81709	9.74638	9.20246	9.56302	9.36813	9.71693
12383	ATF7IP	protein_coding	ENSG00000171681.12	10.3789	10.2421	10.4267	10.2431	10.4786	10.5046	10.5765	10.332	9.98783	9.856	10.0838	10.1222	10.0993	9.09571	10.1617	10.1338	9.93592	10.0928	9.94773	9.9163	10.241	10.2465	10.3438	10.4037	10.2887	10.429	10.5811	10.0929	10.5842	10.3877	10.4689	10.0684	10.7553	10.6177	10.4712	10.3844	10.5223	10.5754	10.4119	10.2948	10.7083	10.4125	10.4433	10.2324	10.5949	10.4419	10.3174	9.99216	10.3227	10.4729	10.0125	9.87261	9.97319	10.3088	10.3479	10.3773	10.5571	10.4511	10.4491	10.3366
4103	CRBN	protein_coding	ENSG00000113851.14	8.3377	8.10051	8.19208	8.28068	8.24201	8.40943	8.37697	8.29298	8.50119	8.58288	8.53874	8.63794	8.31931	8.28529	8.26283	8.35527	8.3203	8.61801	8.4167	8.23996	8.33107	8.71455	8.46433	8.41633	8.56215	8.41241	8.66167	8.22853	8.21949	8.6004	8.30814	8.27021	8.76743	8.51476	8.77087	8.77825	8.5091	8.6095	8.35729	8.50334	8.67079	8.75038	8.61744	8.554	8.42323	8.43483	8.32243	8.38045	8.22774	8.33035	8.56519	8.30567	8.39874	8.48157	8.46619	8.34956	8.70783	8.49481	8.64815	8.39024
7509	SUOX	protein_coding	ENSG00000139531.13	7.33445	7.27191	7.23588	7.06962	7.14542	7.48812	7.44726	7.37141	7.48729	7.44851	7.59385	7.5454	7.16242	7.28049	7.4575	7.43934	7.54145	7.5574	7.43719	7.38414	7.22789	7.37969	7.33987	7.25135	7.69077	7.90097	7.90942	7.50218	7.59245	7.7245	7.53262	7.79388	7.83409	7.67284	7.95281	7.87957	7.71333	7.79029	7.88498	7.84857	7.79545	7.62199	7.66121	7.73124	7.23495	7.7434	7.93826	7.87335	7.22797	7.36305	7.51876	7.33494	7.48004	7.2997	7.75083	7.66086	7.83482	7.80929	7.70247	7.69749
7036	ECPAS	protein_coding	ENSG00000136813.14	10.6721	10.6862	10.6502	10.6873	10.5826	10.7576	10.6135	10.4524	10.9929	10.9549	11.0554	11.1915	10.752	10.4093	10.9055	10.8047	10.895	10.874	10.9943	11.0031	10.7093	10.706	10.6632	10.5425	11.0184	11.2408	11.3098	11.2455	11.238	11.1952	11.3791	11.2222	11.0375	11.0236	11.0358	11.131	11.1078	11.0972	11.3694	11.3896	11.0111	11.093	11.0803	11.0842	11.2065	11.1968	11.1952	11.2088	10.6739	10.6015	11.0487	10.7179	10.9416	10.6553	11.2036	11.2586	11.057	11.241	11.0671	11.2018
16371	DZIP3	protein_coding	ENSG00000198919.13	7.98432	8.4797	7.75956	7.83643	7.90231	8.19855	7.73649	7.81468	7.85843	8.01893	7.73797	7.66096	7.96041	7.67753	7.63559	7.74272	7.81089	7.98678	7.51955	7.70099	8.07127	8.0308	7.73078	7.62831	7.82233	7.90097	8.04261	8.12274	7.98891	8.38474	8.03459	8.15893	8.14575	8.18606	8.42942	8.2027	7.99892	8.04074	7.94629	8.02828	8.0556	8.21687	8.02144	8.06893	8.01153	7.80495	7.90343	7.92316	8.015	7.91301	7.81907	7.75406	7.75455	7.86529	7.97216	8.14179	8.24098	8.00356	8.09071	7.91077
6953	ZDHHC4	protein_coding	ENSG00000136247.14	9.01225	9.09428	9.08013	8.7726	8.84643	8.93943	8.59272	9.01024	8.72761	8.74054	8.5665	8.56096	8.84279	9.48607	8.86145	9.04684	8.69825	8.73955	8.78322	8.7376	8.73895	8.86563	8.82216	8.79913	9.02671	9.08032	9.15805	8.92376	8.78744	9.01515	9.03306	8.73647	8.72613	8.71792	8.69139	8.83982	9.08547	8.94877	8.94411	9.17953	8.79025	8.76893	8.64762	8.78458	8.74701	8.79401	8.74006	8.77638	8.98981	8.8472	8.6489	9.05929	8.73966	8.80647	9.04721	8.89303	8.74382	9.03947	8.74785	8.76437
1989	BTAF1	protein_coding	ENSG00000095564.14	11.4146	11.4726	11.3717	11.2991	11.3379	11.5339	11.5573	11.3142	10.9047	10.824	10.8968	10.7945	11.0565	9.84249	11.1478	10.9519	11.016	11.134	10.8671	10.8423	11.3036	11.3751	11.364	11.285	10.7018	11.1703	11.369	11.1789	11.1518	11.0699	10.8829	10.8519	11.6682	11.1906	11.1867	10.9557	10.9759	11.0426	11.2001	11.2073	11.148	10.8376	11.006	10.8785	11.2696	11.151	10.9218	11.0823	11.3895	11.4358	10.855	10.7497	10.9648	11.3319	11.105	10.9891	11.2503	11.1065	10.9676	11.1062
3441	CAMTA2	protein_coding	ENSG00000108509.21	9.53	9.56616	9.66837	9.56378	9.7117	9.71484	9.618	9.64527	9.32194	9.45835	9.45965	9.38964	9.65928	9.05016	9.51827	9.66695	9.52643	9.61371	9.31582	9.62164	9.6632	9.65537	9.48704	9.56986	9.52332	9.52002	9.91529	9.892	9.57876	9.42137	9.85193	9.8457	9.43691	9.43373	9.69804	9.74821	9.53253	9.6481	9.75478	9.82739	9.56835	9.41083	9.69983	9.67322	9.649	9.58607	9.88005	9.89345	9.58208	9.67246	9.40739	9.47367	9.5194	9.59387	9.71266	9.67444	9.57922	9.6907	9.58806	9.75214
8148	CIAO1	protein_coding	ENSG00000144021.3	9.78361	9.88802	9.86114	9.95146	9.78953	9.83396	9.83659	9.84647	10.4153	10.4649	10.4043	10.3845	10.0027	10.1948	10.0813	10.1642	10.1941	10.2783	10.3013	10.3843	9.72758	9.9595	10.0065	9.9295	10.1001	10.0536	10.2282	10.2442	9.98216	10.1017	10.3466	10.2005	10.1687	10.2629	10.2434	10.2642	10.0788	10.2599	10.3126	10.2497	10.0939	10.2603	10.2237	10.3373	10.134	10.1966	10.236	10.3849	9.87106	9.82664	10.4173	10.1107	10.2895	9.90578	10.1565	10.1578	10.2348	10.2252	10.2288	10.2379
15345	C19orf54	protein_coding	ENSG00000188493.15	8.92792	8.7659	8.69662	8.91666	8.90803	8.81671	8.75188	8.63298	8.58245	8.3037	8.38192	8.62854	8.82694	8.89209	8.48604	9.16476	8.8058	8.60709	8.37324	8.91277	9.02182	8.90686	8.73305	8.82043	8.87784	8.56051	8.88468	8.94579	8.70215	8.72043	8.50301	8.74199	8.78362	8.6847	8.69701	9.15441	8.62639	8.25751	8.77859	9.05084	8.8181	8.38277	8.67425	8.93175	8.80308	8.80907	8.74006	8.78178	8.82678	8.7774	8.47415	8.84245	8.67472	8.87054	8.81721	8.66689	8.82993	8.67833	8.70172	8.7835
881	SUGP2	protein_coding	ENSG00000064607.17	11.2397	11.2296	11.3592	11.2058	11.3141	11.4178	11.4869	11.2409	11.1718	11.1533	11.1574	11.1395	11.1561	10.8461	11.0754	11.0332	11.1787	11.1647	11.0168	11.0503	11.2627	11.3502	11.2908	11.2211	11.2514	11.321	11.5768	11.4096	11.3992	11.3257	11.3195	11.2849	11.1258	11.115	11.1067	10.7773	11.0022	11.028	10.8992	10.8509	11.0719	11.0856	11.0697	10.956	11.271	11.2103	11.213	11.1733	11.2586	11.365	11.1555	11.0277	11.1026	11.2812	11.3897	11.3323	11.0312	10.9451	11.0458	11.2169
10079	MGAT4B	protein_coding	ENSG00000161013.17	9.65762	9.68883	9.76221	9.44013	9.71533	9.60224	9.72232	9.63615	9.64151	9.77762	9.64277	9.4637	9.53638	9.90098	9.70331	9.56561	9.67622	9.77176	9.65181	9.65601	9.7204	9.6204	9.58454	9.57822	10.0897	9.93712	9.892	9.64068	9.91809	9.97243	10.1749	9.90592	9.59199	9.69457	9.56913	9.44913	9.82926	9.91466	9.61788	9.35254	9.75047	9.93467	9.75072	9.60544	9.81197	9.94739	9.853	9.79285	9.6372	9.66901	9.6314	9.67657	9.68895	9.62589	9.88988	9.99282	9.5762	9.67858	9.76032	9.8513
707	AKR7A2	protein_coding	ENSG00000053371.12	8.56128	8.4056	8.3763	8.43235	8.64784	8.2506	8.45401	8.66475	8.55855	8.63326	8.56375	8.62539	8.43198	8.93989	8.38042	8.73442	8.55932	8.36944	8.43443	8.56009	8.28896	8.25751	8.11802	8.2845	8.46908	8.01887	7.96643	8.23451	8.22766	8.22495	7.81501	8.29298	8.60681	8.58848	8.77885	8.83479	8.36989	8.28597	8.31811	8.62235	8.57107	8.74571	8.40416	8.66106	7.99095	8.0846	8.03796	8.21457	8.44389	8.5043	8.59524	8.62168	8.48082	8.23725	8.17222	8.14015	8.70223	8.39908	8.5955	8.08202
6372	PTPRA	protein_coding	ENSG00000132670.20	9.7923	9.63255	9.75724	9.73058	9.81851	9.8119	9.89295	9.53429	9.30768	9.3868	9.51764	9.29978	9.62151	9.55097	9.59458	9.51939	9.41873	9.65135	9.46457	9.69949	9.69135	9.48505	9.67763	9.50999	9.78356	9.82051	9.94953	9.62711	9.74708	9.77606	9.79311	9.78286	9.18606	9.32688	9.29669	9.16045	9.55466	9.53723	9.57566	9.31619	9.36276	9.30046	9.30128	9.17274	9.69838	9.84708	9.7335	9.62292	9.72817	9.76441	9.37798	9.57161	9.55853	9.591	9.79518	9.77478	9.24252	9.49594	9.28431	9.72547
802	CTDP1	protein_coding	ENSG00000060069.17	9.1674	9.14416	8.96997	9.10388	9.18705	9.11392	9.04028	9.08254	9.67521	9.60805	9.77228	9.57057	9.3081	9.32895	9.39891	9.47163	9.64291	9.36892	9.52201	9.57211	9.34095	9.19772	9.0276	9.08374	9.12652	9.13018	9.18706	9.26195	8.98811	9.02264	9.61439	9.32346	9.28413	9.25387	9.26677	9.15238	8.98869	8.93088	9.09063	9.23576	9.06509	9.16175	9.20113	9.17603	9.05141	9.12099	9.30617	9.259	9.09635	9.10595	9.65653	9.3769	9.52649	9.1625	9.17643	9.23715	9.23929	9.06149	9.151	9.18439
10928	SYK	protein_coding	ENSG00000165025.15	13.0413	12.9686	13.1388	13.093	13.0864	12.8381	13.0098	12.9988	12.5936	12.5969	12.561	12.7441	12.7752	12.5889	12.7767	12.9192	12.6549	12.7767	12.732	12.8729	12.8971	12.8577	12.933	12.9676	12.3775	12.4506	12.698	12.5705	12.3267	12.4053	12.5368	12.5136	12.3827	12.5452	12.6823	12.6475	12.3959	12.5306	12.362	12.1726	12.5229	12.5766	12.7327	12.6435	12.3747	12.4571	12.6575	12.4594	13.0604	12.9833	12.6239	12.765	12.7591	12.9138	12.5241	12.4456	12.5644	12.3653	12.6189	12.4872
16620	AGPAT1	protein_coding	ENSG00000204310.13	10.32	10.151	10.1894	10.1134	10.2209	10.2182	10.2241	10.0019	9.61089	9.76413	9.7226	9.50877	9.96699	10.1177	9.84463	9.94228	9.86835	9.99307	9.65785	9.81653	10.1617	10.1517	10.0079	10.0425	10.1829	10.1226	10.2603	10.1572	10.0504	10.2007	10.3694	10.2936	9.63127	9.55316	9.72579	9.69093	9.85966	9.89635	9.96984	9.89774	9.64684	9.74169	9.77688	9.67786	10.0154	10.1397	10.1438	10.119	10.1934	10.1662	9.6516	9.9679	9.83395	10.091	10.1808	10.2285	9.65029	9.9059	9.71082	10.1045
19194	TMEM185B	protein_coding	ENSG00000226479.4	8.53732	8.21847	8.25928	8.61954	8.4263	8.22109	8.13961	8.34995	8.72045	8.63078	8.45505	8.71101	8.75335	8.39234	8.51354	8.71244	8.8415	8.62524	8.65002	8.78187	8.65711	8.18744	8.1592	8.43026	8.54705	8.46002	8.13498	8.62912	8.35244	8.66406	8.31485	8.68007	8.84149	8.67952	8.63975	8.69462	8.76731	8.73857	8.83513	8.99635	8.83707	8.68105	8.89656	8.98141	8.78728	8.60417	8.62528	9.05127	8.40866	8.28424	8.62932	8.59292	8.72466	8.3585	8.44279	8.50285	8.71384	8.83434	8.84902	8.767
1481	CLDND1	protein_coding	ENSG00000080822.17	11.1084	10.7335	11.1945	10.8825	10.9429	10.6786	10.9845	10.7891	10.5096	10.4197	10.4608	10.5595	10.6848	10.4918	10.7861	10.5527	10.6072	10.467	10.3765	10.5192	10.6312	10.7127	10.9401	10.7115	10.9754	10.8714	11.3175	11.0356	11.0029	10.9086	10.4839	10.8442	10.5396	10.5917	10.6685	10.7897	10.9147	11.187	10.9555	10.8735	10.7411	10.8133	10.7716	10.7412	11.2242	11.154	11.23	11.0513	10.9797	10.8488	10.4874	10.6288	10.4925	10.7489	11.05	10.8099	10.6474	10.9827	10.7668	11.1649
16866	SAMD9	protein_coding	ENSG00000205413.8	9.05865	9.08336	9.07215	9.34575	9.14459	9.40346	9.10066	8.92291	8.78136	8.82529	8.84785	8.81686	8.88168	8.05472	9.0692	8.61428	8.79612	9.00354	8.90258	8.58172	9.2362	9.31393	9.1926	8.97401	8.56215	8.88112	9.25254	9.00296	9.01193	9.0375	8.74089	8.66851	8.76199	8.92028	9.14249	8.9854	9.11328	9.25047	9.24984	9.08726	8.82234	9.0024	8.95563	8.83947	9.29702	9.28339	9.36354	9.18354	9.13998	9.1429	8.81784	8.65497	8.82099	9.17919	8.92469	8.86471	8.95254	9.17521	8.90496	9.28187
3807	USP5	protein_coding	ENSG00000111667.13	10.3989	10.4087	10.4309	10.6257	10.2967	10.207	10.3795	10.346	10.6797	10.6764	10.7005	10.7555	10.429	10.7845	10.59	10.8173	10.7157	10.5613	10.7935	10.8571	10.4401	10.2477	10.1279	10.3836	10.4494	10.2024	9.94671	10.2706	10.1947	10.2106	10.371	10.1925	9.99199	10.1947	10.0906	10.0347	10.2586	10.1502	9.96246	10.0947	10.2371	10.2887	10.1821	10.2558	10.1073	10.0041	10.1892	10.284	10.4661	10.3073	10.703	10.6552	10.7319	10.2998	10.2173	10.2422	10.078	10.1165	10.2409	10.1461
3802	COPS7A	protein_coding	ENSG00000111652.10	8.28108	8.2118	8.15223	8.55125	8.33946	8.38968	8.33924	8.34995	8.67426	8.60324	8.44611	8.56425	8.71653	8.76846	8.29843	8.51257	8.71118	8.63601	8.56569	8.65158	8.37565	8.13875	8.09168	8.29976	8.79082	8.74261	8.31241	8.4607	8.60523	8.57515	8.65886	8.86852	8.72054	8.67692	8.71929	8.71394	8.68319	8.42359	8.61595	8.74827	8.6825	8.47044	8.84542	8.72974	8.52204	8.35495	8.68382	8.66393	8.29909	8.35458	8.57197	8.574	8.64111	8.22646	8.57664	8.67694	8.70767	8.61775	8.68203	8.55618
15020	ZFP91	protein_coding	ENSG00000186660.15	10.9083	10.805	10.8264	10.7614	10.8286	10.8627	10.7363	10.572	10.8174	10.745	10.7897	10.7345	10.6484	9.96299	10.7248	10.6376	10.8243	10.8785	10.7853	10.6638	10.8722	10.691	10.6668	10.6082	10.3	10.6191	10.6503	10.4825	10.389	10.4897	10.3236	10.2164	10.3462	10.3321	10.2832	10.0347	10.4623	10.5024	10.1616	10.0167	10.4721	10.4191	10.2854	10.1949	10.4331	10.56	10.3832	10.4043	10.8253	10.7499	10.7716	10.4934	10.788	10.7095	10.513	10.3547	10.2491	10.2857	10.3429	10.4451
16119	MIER1	protein_coding	ENSG00000198160.14	9.78651	9.60991	9.60899	9.63838	9.55441	9.6389	9.50129	9.74196	9.65158	9.48463	9.59778	9.53917	9.5085	9.07713	9.56862	9.35295	9.55106	9.57693	9.60723	9.47534	9.63296	9.4792	9.66163	9.41056	9.18129	9.2702	9.00359	9.02727	9.33251	9.3428	9.11222	9.19658	9.23985	9.27118	9.31508	9.07131	9.2594	9.22317	9.32248	9.03229	9.26035	9.29567	9.34427	9.19233	9.28301	9.21723	9.29013	8.97793	9.66095	9.60914	9.56829	9.3768	9.55264	9.54609	9.12059	9.24603	9.22436	9.20933	9.27315	9.19208
7084	ARPC5L	protein_coding	ENSG00000136950.13	11.0962	10.8497	11.1561	11.0349	10.9819	10.6373	10.8436	10.9273	10.7029	10.7358	10.6035	10.6184	10.935	11.3501	10.7754	10.8261	10.695	10.6542	10.6494	10.6689	10.9067	10.829	10.8147	10.8797	10.947	10.4773	10.6659	10.6484	10.7088	10.4473	10.3838	10.3434	10.5197	10.6184	10.4891	10.553	10.5084	10.5434	11.1476	10.956	10.4735	10.4976	10.5941	10.5214	10.5662	10.4587	10.6547	10.6818	11.0342	10.8475	10.6651	10.9716	10.6669	10.8576	10.6846	10.4708	10.545	10.7889	10.5217	10.5903
15877	GTF2E2	protein_coding	ENSG00000197265.9	8.32175	8.10051	8.26396	8.17468	8.46568	7.696	7.95841	7.99719	8.5451	8.35866	8.46983	8.4191	8.19293	8.53154	8.16978	8.08876	8.37659	8.17611	8.39513	8.36174	8.21728	7.95965	7.86144	8.02764	8.69136	8.22907	8.35567	8.26408	8.12641	8.25072	8.13674	8.00188	7.89013	7.73426	7.9808	7.96973	7.98893	7.8865	8.08121	7.94721	7.76928	7.75864	8.11957	8.09697	8.05182	8.11525	8.36907	7.98074	8.21522	8.02932	8.44817	8.24575	8.32739	8.0165	8.38505	8.12894	7.89373	7.97596	7.93611	8.12922
53	SNX11	protein_coding	ENSG00000002919.15	8.88519	8.49076	8.58889	8.82528	8.75409	8.33565	8.61261	8.61451	8.61371	8.63326	8.68521	8.73164	8.62167	8.72818	8.6846	8.8191	8.79612	8.62524	8.66811	8.79736	8.86667	8.54947	8.47251	8.73702	8.82251	8.36872	8.10484	8.19207	8.61771	8.59539	8.04271	8.59108	8.25443	8.3187	8.08759	8.13054	8.56054	8.40749	8.12351	8.09788	8.19628	8.40371	7.98402	7.98136	8.31161	8.37027	8.10077	7.9618	8.69753	8.57922	8.66595	8.71339	8.72171	8.65642	8.37204	8.46172	8.19781	8.29736	8.14134	8.18611
14416	TMEM50A	protein_coding	ENSG00000183726.11	10.215	10.2503	10.1356	10.2351	10.1768	9.85089	10.1182	10.2005	10.1169	9.9759	9.98658	10.0769	10.0938	10.3891	10.0038	9.95836	9.91375	9.97481	10.0986	10.1097	10.248	10.1517	10.1624	10.0753	10.5436	10.2985	10.2047	10.2545	10.4284	10.457	10.2397	10.1619	9.68538	9.66738	9.67544	9.6005	10.1032	10.119	9.93255	9.87813	9.86161	9.96814	9.7535	9.73574	10.3293	10.153	10.2248	10.159	10.209	10.0866	10.0391	10.1112	10.0242	10.1594	10.3253	10.3218	9.65717	10.0082	9.82975	10.2165
3676	PTPMT1	protein_coding	ENSG00000110536.14	9.12212	9.11587	8.82877	9.19852	9.10914	8.82163	9.17208	8.9889	9.5422	9.48874	9.49616	9.48815	9.13441	10.0113	9.28658	9.12493	9.49092	9.25479	9.33857	9.31466	8.95736	8.9554	9.04141	9.09252	9.37743	9.10047	8.7615	9.07803	9.16846	9.04855	8.38673	8.48968	9.27462	9.15289	8.93214	8.93692	9.10407	9.04547	9.04143	9.04715	9.14842	9.31945	9.09568	8.94529	8.9308	8.89625	9.04438	8.90066	9.06632	9.02294	9.50381	9.38931	9.34973	9.01167	9.07936	8.77336	9.07414	9.05953	9.12721	8.94302
11775	AHCYL1	protein_coding	ENSG00000168710.18	9.67653	9.61497	9.49632	9.63318	9.69709	9.59938	9.38357	9.77764	9.79698	9.56072	9.59374	9.67767	9.56372	8.99749	9.48163	9.67832	9.68672	9.67242	9.58362	9.71588	9.5911	9.49666	9.40826	9.59066	9.74442	9.84659	9.88317	10.0117	9.70972	9.63912	10.0438	9.91571	9.97094	9.81393	9.85583	9.90755	9.85006	9.8519	10.0605	10.386	9.93578	9.61036	9.89343	9.83461	9.90817	9.8416	9.85664	9.89096	9.60525	9.61442	9.65728	9.43029	9.66466	9.52167	9.87146	9.82708	9.88706	10.0371	9.81855	9.87434
12791	DPY19L1	protein_coding	ENSG00000173852.15	9.28914	9.08701	8.73419	8.79763	8.92067	8.81177	8.80817	8.63756	8.67673	8.7033	8.83878	8.82785	8.87398	8.37069	9.02107	8.91291	8.99521	8.86391	8.84015	8.8636	9.11231	8.83848	8.88478	8.60822	8.49291	8.56536	8.90228	8.80018	8.57995	8.52327	8.58859	8.54128	8.49648	8.38706	8.71098	8.44667	8.84955	8.48008	8.72971	8.74143	8.65425	8.69567	8.90408	8.58152	8.55041	8.55587	8.62954	8.68137	8.97699	8.79454	8.76167	8.79466	8.89072	8.86095	8.69018	8.55827	8.5103	8.70019	8.70888	8.6043
3914	MED23	protein_coding	ENSG00000112282.18	9.11289	9.24883	9.18738	9.24701	8.84974	9.14564	9.24268	9.17992	8.74888	8.7701	8.87917	8.96856	8.83752	8.52371	8.93784	9.12255	8.91259	9.09225	8.91273	9.11414	9.02416	9.26721	9.17267	9.13845	8.64248	9.20344	9.32391	9.24132	9.10787	9.1201	9.22691	9.24402	8.93143	8.77488	9.00874	9.03229	8.79334	8.98607	9.07702	9.00018	8.87018	8.90304	9.01005	8.91022	9.17793	9.19448	9.122	9.27439	9.19903	9.10449	8.84168	8.85541	9.00793	9.15062	9.10279	9.17473	8.93684	8.96415	8.92337	9.1922
406	ZFP64	protein_coding	ENSG00000020256.20	8.19174	8.2579	7.94615	8.28068	8.1156	8.16794	8.23005	8.15268	8.00341	8.1108	8.07655	8.06646	8.03143	7.9059	8.12685	8.1832	8.30332	8.20053	8.10741	8.29778	8.12886	8.18264	8.03195	8.13368	8.56215	8.46522	8.125	8.49101	8.75393	8.73418	8.19618	8.59108	8.02362	7.9821	8.134	8.25643	8.09055	8.37144	8.15721	8.16085	8.15651	8.18956	8.14096	8.26083	8.45359	8.46844	8.35369	8.56092	8.16912	8.16657	8.0643	8.06185	8.22726	8.11929	8.41084	8.56884	8.09904	8.19501	8.18696	8.45916
11923	SIN3A	protein_coding	ENSG00000169375.16	9.6921	9.48555	9.62906	9.83244	9.67676	9.48319	9.55159	9.68782	10.0519	9.82169	9.92471	10.0595	9.69318	8.85517	9.70728	9.71665	9.88326	9.64603	9.70821	9.86287	9.548	9.36975	9.6952	9.67876	9.15167	9.59531	9.53034	9.54292	9.5035	9.54348	9.73179	9.79618	9.74582	9.75117	9.73128	9.79556	9.74588	9.69388	9.36469	9.47576	9.65636	9.60779	9.5257	9.59198	9.72969	9.62486	9.48129	9.67313	9.65979	9.59984	9.96446	9.49307	9.77509	9.57292	9.45506	9.64374	9.75596	9.57005	9.59546	9.62724
691	PIK3CB	protein_coding	ENSG00000051382.9	8.15619	7.85673	8.11123	8.28954	8.15898	8.16019	7.92054	7.96834	8.60336	8.43166	8.71031	8.72284	8.26145	7.83163	8.54646	8.49795	8.38953	8.48921	8.72393	8.71167	8.08477	8.11377	8.31757	8.11655	7.94282	8.55077	8.68898	8.38202	8.14379	8.50733	8.00995	8.53493	7.98673	8.06798	8.2029	7.86974	8.04306	8.1762	8.3605	8.33167	8.1052	8.2503	8.14096	8.13466	8.05843	8.37027	8.38429	8.58583	8.10342	8.05201	8.61704	8.28438	8.57859	8.15816	8.39115	8.299	8.03184	8.22786	8.15778	8.3497
7679	FTO	protein_coding	ENSG00000140718.21	8.58819	8.41725	8.38062	8.36691	8.77861	8.54057	8.50175	8.42079	8.7905	8.6675	8.67759	8.65964	8.80552	8.22862	8.65473	8.64112	8.75178	8.77573	8.70654	8.83986	8.66012	8.65354	8.48874	8.3833	8.85351	8.96413	9.12846	9.08797	9.07659	8.93408	8.56063	8.78006	9.11961	8.91588	8.88366	8.67786	9.04754	8.90132	9.08482	9.04715	9.17516	8.92595	9.04673	8.83116	9.14733	8.91028	9.15191	8.91055	8.43824	8.56043	8.69881	8.58249	8.76848	8.54642	9.00852	8.83784	8.89925	9.02021	8.99475	9.03002
16472	COX20	protein_coding	ENSG00000203667.10	8.07758	7.93187	8.44385	8.66447	8.18019	8.09659	8.33445	8.46271	8.67426	8.64803	8.79017	8.69909	8.51353	8.7145	8.55825	8.30996	8.53335	8.28974	8.63477	8.70183	8.19257	7.92559	8.48874	8.22179	8.53944	8.36872	8.34712	8.32145	8.09994	8.56492	8.41825	8.38059	8.61588	8.37108	8.53372	8.5455	8.5056	8.53444	8.53858	8.22445	8.54309	8.62868	8.47321	8.44652	8.16021	8.32904	8.43388	8.49669	8.27945	8.26849	8.70289	8.52406	8.53992	8.20717	8.39418	8.36593	8.51654	8.45077	8.52288	8.35495
11322	MARF1	protein_coding	ENSG00000166783.22	9.85451	9.68643	10.0597	9.80802	9.77569	9.93494	10.1362	9.80841	9.58748	9.66843	9.88671	9.81234	9.82665	9.01154	9.75283	10.012	9.69195	9.63712	9.69211	9.79202	9.97906	9.80924	9.94031	9.92623	9.46029	9.98667	9.83208	9.728	9.7242	9.77163	9.84731	9.63058	10.2231	10.1874	10.2025	10.2359	9.98281	10.1958	9.90971	9.89876	9.99512	10.0184	10.0907	9.98536	10.1618	10.0789	10.0969	10.0357	9.85216	9.91381	9.73874	9.65075	9.7033	9.91371	9.75176	9.74343	10.2122	9.99678	10.0224	10.0933
12902	MSL2	protein_coding	ENSG00000174579.4	9.65921	9.50477	9.60531	9.58009	9.46882	9.43268	9.58819	9.56345	9.62628	9.60427	9.71395	9.7444	9.54931	9.1827	9.698	9.6019	9.75567	9.73718	9.84292	9.76393	9.58163	9.54967	9.53466	9.43837	9.46832	9.52996	9.61812	9.71095	9.49	9.62934	9.6625	9.56672	9.19416	9.24689	9.31874	9.39549	9.40336	9.39934	9.53216	9.37186	9.17019	9.28444	9.24321	9.38057	9.38095	9.45108	9.70957	9.55523	9.58735	9.51328	9.67223	9.50798	9.77493	9.52608	9.58184	9.58714	9.28882	9.42668	9.2696	9.52421
1302	RAB7A	protein_coding	ENSG00000075785.14	10.7954	10.7124	10.6924	10.6713	10.7235	10.6006	10.5155	10.7673	11.1427	11.0533	11.0387	11.0368	10.8249	10.8007	10.7602	10.7876	11.0071	10.9406	10.975	10.852	10.7703	10.6307	10.6623	10.5784	10.915	10.8368	10.8095	10.905	10.8114	10.9197	10.9251	10.7447	10.5172	10.5463	10.5809	10.4985	10.6878	10.7243	10.7535	10.708	10.5603	10.622	10.5987	10.6084	10.7687	10.7649	10.8669	10.748	10.7179	10.6518	11.0679	10.7934	10.9437	10.6604	10.8666	10.8502	10.5357	10.7184	10.5974	10.7871
3554	UBE2D3	protein_coding	ENSG00000109332.20	12.072	11.9778	12.0995	12.1542	12.0484	11.8715	11.9107	12.0103	12.2985	12.2932	12.3296	12.2993	12.1614	12.2359	12.2291	12.0999	12.2295	12.1999	12.2394	12.2069	12.0329	12.0008	12.0948	12.025	11.8917	11.7942	11.9239	11.7858	11.7315	11.8288	11.6369	11.8764	11.845	11.979	11.9205	11.9226	11.812	11.7427	11.8852	11.8527	11.8465	11.9226	11.9787	11.8691	11.6208	11.7693	11.8077	11.7786	12.0759	11.9602	12.3051	12.1816	12.2189	12.0384	11.8489	11.7684	11.9168	11.8232	11.9042	11.7441
2184	CYB5R3	protein_coding	ENSG00000100243.21	10.9083	11.093	10.9584	10.7694	10.8821	10.9107	10.7792	10.7569	10.4219	10.5726	10.3779	10.2825	10.5792	10.8064	10.5929	10.745	10.6237	10.7556	10.6786	10.5733	10.804	10.8465	10.6334	10.6943	10.7764	10.6817	10.6846	10.5725	10.5092	10.7743	10.6965	10.6215	10.2803	10.3321	10.3728	10.4091	10.2143	10.5182	10.3679	10.3407	10.4422	10.6252	10.6026	10.5143	10.3603	10.4053	10.5631	10.2668	10.9323	10.8322	10.4137	10.6809	10.6578	10.7446	10.6788	10.6504	10.3486	10.3603	10.5461	10.3988
12801	RBM4B	protein_coding	ENSG00000173914.12	7.77148	7.92372	7.76618	7.95826	7.76146	8.12077	7.90768	7.79014	7.67746	7.8879	7.80025	7.72724	7.85466	7.71936	7.60741	7.52144	7.67987	7.82005	7.65923	7.80915	7.71377	7.93133	7.91656	7.866	7.74485	8.17933	7.93249	8.25233	7.81525	8.04514	8.16677	8.59108	7.52823	7.80274	7.9808	8.01053	7.81309	7.95464	7.78779	7.91914	7.64521	7.71612	7.93093	7.7041	8.03181	8.16298	8.31186	8.32972	7.85491	7.89502	7.77321	7.67572	7.74208	7.85691	8.02725	8.15456	7.83058	7.86867	7.74909	8.20909
470	IFNGR1	protein_coding	ENSG00000027697.15	8.57816	8.35198	8.13188	8.70804	8.28179	8.14455	8.08362	8.74759	8.57452	8.26266	8.30815	8.63168	8.6758	8.11332	8.17362	8.19231	8.44941	8.27602	8.20573	8.56372	8.23755	8.22056	7.91054	8.58766	7.97708	8.2593	8.19341	8.24048	7.9098	8.03033	7.8432	8.01107	8.48992	8.45233	8.34591	8.54858	8.07647	8.09405	8.20454	8.38536	8.29419	8.33685	8.37919	8.41626	8.07807	8.31327	8.18433	7.99011	8.44251	8.31439	8.44425	8.28876	8.37372	8.23908	8.16757	7.9486	8.45918	8.19011	8.35662	8.14145
3686	C11orf58	protein_coding	ENSG00000110696.10	10.8533	10.7883	10.8272	10.8612	10.7809	10.6415	10.6486	10.8942	11.1844	11.139	11.0763	11.0562	10.9374	11.1278	10.9233	10.7868	11.0776	10.9033	10.9611	10.9452	10.8921	10.7226	10.8426	10.7332	10.9853	10.8388	10.7231	10.788	10.8396	10.7842	10.6442	10.6393	10.7087	10.7562	10.7424	10.8827	10.859	10.861	10.8151	10.8247	10.7573	10.8723	10.6739	10.8009	10.8297	10.9001	10.6754	10.8245	10.8325	10.7413	11.114	10.9438	10.9718	10.7976	10.8338	10.7268	10.7725	10.8399	10.7761	10.8074
11444	POP5	protein_coding	ENSG00000167272.11	8.44833	8.67667	8.38062	8.91952	8.49557	8.26513	8.20404	8.65122	8.85294	8.89918	8.56099	8.72578	8.91955	9.65304	8.79579	8.47948	8.71375	8.80148	8.75529	8.67525	8.57671	8.4964	8.39713	8.55414	8.79722	8.45481	8.16449	8.63817	8.64844	8.56492	8.6746	8.64513	8.60073	8.31201	8.24578	8.39288	8.82172	8.56957	8.3733	8.56666	8.41703	8.59788	8.2235	8.33035	8.601	8.30798	8.64225	8.56718	8.60629	8.40399	8.75972	8.96196	8.73644	8.50609	8.51367	8.63327	8.38785	8.58281	8.39219	8.5296
7365	USP8	protein_coding	ENSG00000138592.14	10.0412	9.97522	9.98237	9.96946	9.99163	9.96635	9.96893	9.98759	9.90085	9.72869	9.8249	9.82473	9.90294	9.22188	9.82039	9.9137	9.8741	9.87686	9.8548	9.87605	9.92268	10.0198	10.0926	9.80691	9.67673	9.92775	9.90369	9.73012	9.764	9.88068	9.85193	9.95187	9.6753	9.61547	9.66687	9.62692	9.69312	9.63297	9.57427	9.59812	9.58837	9.51198	9.67809	9.57343	9.92269	9.81016	9.84753	9.83238	9.99205	9.97862	9.81979	9.71473	9.87045	9.96048	9.80957	9.86212	9.64614	9.62462	9.58797	9.85319
1631	CPNE3	protein_coding	ENSG00000085719.13	10.1834	10.3217	10.0325	10.0393	10.3373	10.563	10.2357	10.1437	10.2734	10.2607	10.032	10.0396	10.1287	9.68843	10.2532	10.0992	10.1756	10.3444	10.1659	10.1072	10.1733	10.379	10.253	10.116	10.0204	10.5873	10.7165	10.4104	10.2397	10.3963	10.4431	10.2879	10.5491	10.5597	10.6635	10.4817	10.2668	10.4223	10.4584	10.2106	10.4849	10.519	10.7065	10.4561	10.2609	10.5263	10.4069	10.2018	10.1442	10.3199	10.1514	10.0424	10.1983	10.2303	10.4337	10.3418	10.5635	10.3395	10.5416	10.349
4743	PPP6C	protein_coding	ENSG00000119414.12	10.1169	10.0387	10.2856	10.1803	10.1596	9.92127	10.0944	10.0369	10.2512	9.99719	10.1513	10.0431	10.0329	9.94701	10.1471	10.05	10.0663	9.8949	10.0466	10.086	9.97544	9.92122	10.1253	9.99492	10.0259	9.93712	10.2235	9.90892	9.98456	10.0293	10.2865	10.0507	9.58122	9.70734	9.66687	9.57358	9.89346	9.95945	10.0062	10.0233	9.70074	9.79014	9.73396	9.67902	9.8861	9.85435	9.9344	9.97578	10.1554	10.053	10.1107	10.0443	10.0234	10.0042	10.0239	10.0878	9.63226	9.97059	9.72596	9.91266
13459	RIC8A	protein_coding	ENSG00000177963.14	10.5527	10.7508	10.625	10.4505	10.6072	10.6745	10.524	10.2919	10.4057	10.5181	10.4828	10.2805	10.5015	10.5526	10.419	10.5233	10.442	10.5202	10.5152	10.4247	10.5932	10.6307	10.4449	10.2331	10.4187	10.6626	10.3907	10.3717	10.4425	10.6408	10.5844	10.1783	10.1687	10.2287	10.2114	10.0347	10.2047	10.3375	10.4456	10.1739	10.1977	10.3515	10.2257	10.0743	10.3238	10.3828	10.3603	10.2297	10.5948	10.5244	10.4217	10.4991	10.4756	10.4755	10.4609	10.4615	10.1609	10.2904	10.2123	10.3242
16756	MRPL53	protein_coding	ENSG00000204822.7	9.48602	9.3795	9.47632	9.42416	9.48167	9.0978	9.13406	9.52938	9.41943	9.52651	9.16707	9.21654	9.57484	10.6785	9.33531	9.14849	9.26602	9.28018	9.18592	9.27097	9.47656	9.43963	9.50109	9.32379	9.55005	9.33115	9.371	9.3826	9.45569	9.40141	9.07319	8.96607	9.41803	9.54322	9.13423	9.5369	9.39772	9.49221	9.30591	9.58163	9.40572	9.47294	9.23131	9.4769	9.64463	9.55962	9.42362	9.56465	9.4415	9.31073	9.33239	9.68428	9.25077	9.43527	9.4087	9.22409	9.40809	9.44437	9.39672	9.54813
14334	BCOR	protein_coding	ENSG00000183337.17	10.0925	10.1405	10.1033	9.75153	10.0489	10.0208	10.0055	9.85239	9.8094	9.67084	9.87122	9.75451	9.71343	8.53543	9.83377	9.8761	9.85211	9.83853	9.73418	9.80892	9.94869	9.78734	9.80608	9.66901	9.5	10.1805	10.2963	10.1556	10.0272	9.9705	10.2711	10.2861	9.85194	9.90099	9.75168	9.74151	9.88944	10.1071	9.94009	9.81333	9.93481	9.87495	9.86677	9.78817	10.1403	10.2207	10.2304	9.91816	10.022	9.98188	9.77649	9.48968	9.80844	9.80278	10.0331	10.1387	9.81153	9.93748	9.86617	10.1274
5518	RBCK1	protein_coding	ENSG00000125826.21	9.55065	9.11587	9.3145	9.39166	9.43839	9.12987	9.29776	9.47415	9.43263	9.14802	8.9796	8.86033	9.39665	9.52379	8.9288	9.22362	9.36906	8.96988	8.91273	9.13623	9.46802	8.96937	9.10591	9.18843	9.46029	9.09379	9.17263	9.07803	9.20197	9.12359	9.824	9.3598	9.84938	9.61004	9.58437	9.65714	9.45859	9.32768	9.48584	9.60315	9.667	9.29247	9.44386	9.45679	9.46027	9.34407	9.4113	9.4875	9.34317	9.33504	9.10515	9.26821	9.09698	9.18293	9.20118	9.37734	9.67523	9.46882	9.46503	9.42579
14296	RABIF	protein_coding	ENSG00000183155.5	7.63581	7.45347	7.76618	7.73612	7.41192	7.38502	7.66949	7.60548	7.62712	7.59862	7.46353	7.47691	7.28437	7.806	7.77886	7.52867	7.45765	7.6241	7.83007	7.555	7.46059	7.36276	7.81705	7.74465	7.24097	7.16382	7.64162	7.59846	7.26593	7.1268	7.63307	7.65989	7.20456	7.24981	6.94994	7.11421	7.3483	7.21633	6.99532	6.95591	7.04537	7.04237	7.47778	7.07091	6.90642	7.0985	7.42177	7.45207	7.6479	7.51798	7.54155	7.59947	7.6167	7.59626	7.41122	7.42142	7.12963	7.12896	7.15911	7.21969
4261	GCA	protein_coding	ENSG00000115271.11	8.21352	7.96405	8.1008	8.05503	8.13202	8.16019	8.2145	8.70458	8.19147	8.08204	7.72815	7.9453	8.12963	8.1494	8.14653	8.03405	7.99163	8.16125	7.85666	8.16065	7.80913	8.11377	8.22853	8.21107	8.1964	8.29476	8.11496	8.07012	8.0455	8.18541	8.0905	7.79388	8.31516	8.3187	8.61916	8.38257	7.96873	8.13376	8.27785	7.98252	8.13961	8.22698	8.29393	8.19427	7.78312	7.85672	7.91747	7.9618	8.08335	8.30282	7.98674	8.1149	8.04255	8.09063	8.16906	8.02882	8.4089	8.09071	8.2137	7.87978
5731	PNKD	protein_coding	ENSG00000127838.14	8.17407	8.36407	8.30088	8.34583	8.10455	8.05536	8.18288	8.14626	8.68165	8.80786	8.78782	8.71397	8.43198	9.46785	8.54053	8.30996	8.49498	8.49711	8.53316	8.57455	8.23352	8.08322	8.29928	8.32484	8.74526	8.28304	7.97756	8.27574	8.23578	8.73418	8.44298	8.23929	8.70928	8.68211	8.64849	8.5669	8.37373	8.70474	8.35729	8.50334	8.66373	8.88189	8.709	8.60853	8.05843	8.34464	8.42409	8.45673	8.29621	8.12226	8.74783	8.68758	8.52495	8.23521	8.3204	8.41306	8.65169	8.48477	8.71579	8.32097
4496	EXOC8	protein_coding	ENSG00000116903.7	8.2934	8.12204	8.40625	8.52899	8.1156	8.3963	8.42729	8.38308	8.14938	8.0711	8.51328	8.3635	8.05435	7.51276	8.24834	8.28889	8.0701	8.2668	8.1638	8.23541	8.21319	8.20173	8.49679	8.50674	8.34357	8.64073	8.41414	8.21041	8.54117	8.37306	8.57747	8.28543	8.55428	8.39024	8.28742	8.40652	8.43015	8.77663	8.51857	8.57438	8.24765	8.24035	8.06239	8.25462	8.77131	8.56921	8.57756	8.52272	8.33767	8.33057	8.27432	8.02609	8.18403	8.35461	8.40221	8.44428	8.40961	8.57493	8.20125	8.6102
3306	EDF1	protein_coding	ENSG00000107223.13	10.9517	10.931	11.173	10.9814	10.9841	10.6092	11.0545	11.155	10.8101	11.0258	10.782	10.8311	11.0274	12.3441	11.0423	10.898	10.8249	10.763	10.8762	10.8638	10.8991	10.8344	11.1922	10.9634	11.6027	11.1695	11.4044	11.3056	11.0894	11.0222	11.284	10.907	10.9483	11.1107	11.0665	11.2928	11.2964	11.3175	11.6053	11.5278	11.1332	11.2163	11.1082	11.3154	11.2322	11.3634	11.4238	11.3389	11.0093	10.9507	10.8623	11.3279	10.8319	10.9723	11.3706	11.0756	11.1046	11.4367	11.1933	11.3396
12187	KIF5B	protein_coding	ENSG00000170759.11	11.037	10.5905	10.6376	10.8978	10.6999	10.3259	10.3537	10.6283	10.8363	10.5681	10.6122	10.8555	10.7639	9.81553	10.5574	10.5607	10.856	10.5716	10.5906	10.6781	10.6659	10.5108	10.3995	10.6285	10.1999	10.2209	10.6693	10.4405	10.2174	10.1991	10.0028	10.3934	10.3499	10.1672	10.3054	10.1775	10.3195	10.283	10.3503	10.4213	10.4401	10.2405	10.4467	10.2858	10.2609	10.2305	10.4144	10.376	10.7908	10.5019	10.718	10.4244	10.6741	10.5512	10.3826	10.2032	10.25	10.3435	10.3533	10.3204
5321	STAMBP	protein_coding	ENSG00000124356.16	8.79283	9.00067	8.74427	8.79142	8.82642	8.86515	8.7803	9.01728	8.97226	8.91758	8.82965	8.69909	8.76449	8.77177	8.61578	8.93747	8.92817	9.02008	8.79149	8.97129	8.89499	8.93561	8.73984	8.69535	8.85964	8.84175	8.96503	8.92745	8.69628	8.80973	8.96645	8.65687	8.74555	8.90038	8.94401	9.10303	8.94034	8.90591	8.76652	8.85564	8.78157	8.75504	8.89153	9.01481	8.83801	8.58679	8.80176	8.91055	8.8323	8.87229	8.85464	8.77238	8.92776	8.81645	8.89847	8.78233	8.92325	8.8671	8.86074	8.78428
11814	RNF181	protein_coding	ENSG00000168894.10	8.94622	8.55544	8.89659	8.98635	8.94253	8.42892	8.85233	9.00316	8.77446	8.76333	8.70032	8.50383	9.02288	9.90701	8.83021	8.69654	8.68783	8.48524	8.64699	8.60304	8.79742	8.67417	8.97389	8.77751	9.09054	8.65444	9.27522	9.08466	8.69039	8.7923	8.84655	8.63922	9.03198	9.07617	9.29113	9.30747	8.99119	8.89441	9.34536	9.44101	9.05972	8.87976	9.09568	9.12086	9.01119	8.66752	9.11897	8.99662	8.84615	8.80673	8.68549	9.11416	8.60577	8.80575	9.02622	8.74212	9.17669	9.168	9.03901	8.94857
11473	SMG8	protein_coding	ENSG00000167447.12	8.34166	8.1149	8.14209	8.12603	8.45702	8.16019	8.35823	8.22759	8.60076	8.43735	8.53593	8.59675	8.44243	8.03281	8.45799	8.76218	8.50986	8.62524	8.57531	8.62404	8.39743	8.34163	8.16931	8.27938	8.48501	8.49091	8.32987	8.73839	8.75393	8.54944	8.63761	8.98482	8.62789	8.3187	8.65428	8.80937	8.54018	8.39449	8.4417	8.44836	8.51718	8.24367	8.55512	8.75633	8.57363	8.47317	8.70011	8.96376	8.18117	8.30076	8.5427	8.42385	8.58361	8.29694	8.51105	8.73145	8.60256	8.45618	8.51807	8.67767
9807	CDC42SE2	protein_coding	ENSG00000158985.13	10.8746	10.8982	11.2006	10.978	10.8453	10.8769	11.1405	10.872	10.4336	10.6019	10.74	10.6938	10.5262	10.4304	10.9227	10.6558	10.527	10.7865	10.8267	10.6997	10.718	10.9918	11.2264	10.8898	11.0813	11.1695	11.2652	11.0314	10.9034	11.0663	11.0266	10.8365	10.6003	10.7164	10.8211	10.7601	11.012	11.1127	10.7208	10.4882	10.7118	10.9556	10.7688	10.6732	11.1605	11.1889	11.372	11.0921	10.9879	10.9337	10.6174	10.6338	10.71	10.9565	11.1369	10.9582	10.7245	10.8334	10.7773	11.2034
9168	SRP19	protein_coding	ENSG00000153037.15	9.86141	9.98111	9.89919	9.8609	9.82188	9.55284	9.90267	9.85828	9.88813	9.86023	9.7263	9.69727	9.7517	10.4115	9.78325	9.54091	9.68017	9.75704	9.75969	9.71425	9.73329	9.85358	10.0289	9.72463	9.99006	9.46927	9.94388	9.79018	9.62889	9.47964	9.68597	9.37053	9.6387	9.63432	9.61735	9.4057	9.64473	9.69785	9.78019	9.79033	9.72468	9.67199	9.66193	9.67902	9.62699	9.44868	9.52993	9.65855	9.90066	9.78392	9.79298	9.87183	9.72779	9.8351	9.79835	9.54126	9.57402	9.72828	9.6844	9.56604
123	RHBDD2	protein_coding	ENSG00000005486.17	8.96942	9.11944	9.11935	9.0606	9.1119	9.08149	8.98947	9.21097	8.67426	8.85531	8.89239	8.79462	8.90954	9.54326	9.13163	9.0113	8.78883	8.91492	8.92029	9.00635	9.16611	9.0919	9.11116	9.29112	9.12652	8.97873	8.74859	8.60623	9.03536	9.36064	9.13893	8.79607	8.80493	8.86888	8.50514	8.3547	8.99867	9.11643	9.08676	9.02854	8.9303	9.07499	8.68883	8.5104	9.17186	9.11192	8.94536	8.8907	9.0672	9.09846	8.80414	9.14893	8.9076	9.16507	8.86502	9.08275	8.63341	9.0576	8.80113	9.02996
1612	ATRX	protein_coding	ENSG00000085224.23	10.4639	10.4673	10.3027	10.1968	10.66	10.7968	10.4683	10.3571	10.3254	10.3642	10.2358	10.3209	10.3963	9.46989	10.3057	10.1267	10.3251	10.6049	10.3319	10.2835	10.4566	10.6977	10.4939	10.4579	10.2309	10.6202	10.6486	10.5379	10.4443	10.4249	9.79551	10.4038	10.6147	10.5044	10.5478	10.624	10.49	10.6298	10.1789	10.2641	10.561	10.4872	10.5902	10.5571	10.6395	10.5744	10.721	10.5394	10.3577	10.5706	10.3116	10.0746	10.3863	10.5265	10.5094	10.2671	10.5727	10.3907	10.5489	10.6186
6181	HACL1	protein_coding	ENSG00000131373.15	8.14716	7.80436	7.9864	8.32013	7.90231	7.75908	7.80744	8.19062	8.4002	8.37059	8.24078	8.41546	7.90094	8.32637	8.12685	8.22375	8.13685	8.27142	8.1891	8.20318	8.03927	8.07288	8.13876	8.37372	7.98832	7.82204	7.47839	7.86138	7.97925	8.20532	7.25241	7.91641	8.21114	8.33856	8.03518	8.18302	8.19852	7.95464	7.60955	7.97475	8.25708	8.05222	7.89104	8.07246	8.02508	8.00824	7.63255	7.59444	8.06451	7.91486	8.35676	8.14448	8.20014	8.15616	7.78753	7.83835	8.19198	7.93436	8.0682	7.81508
9592	SMG1	protein_coding	ENSG00000157106.17	10.7388	10.5841	10.3779	10.637	10.687	10.9936	10.6282	10.4756	11.2029	10.9569	11.1916	11.1614	10.9393	9.64405	11.0046	10.9146	11.1912	11.1733	11.051	11.1042	10.8401	10.7276	10.6976	10.6184	10.3201	11.0811	11.1287	10.9816	10.911	11.0184	11.0886	11.1189	11.2682	11.084	11.4737	11.2813	11.0455	11.1156	11.232	11.2019	11.282	11.2476	11.4844	11.3265	11.1938	11.1838	11.2059	11.0833	10.5845	10.6961	11.1282	10.6256	11.1299	10.7209	10.8779	11.0342	11.2768	11.1488	11.3351	11.1667
11616	SDHAF2	protein_coding	ENSG00000167985.7	8.3377	8.37008	8.50837	8.50258	8.24201	8.08024	8.63224	8.58635	8.61885	8.66991	8.6284	8.42636	8.40017	9.38181	8.39693	8.46828	8.57071	8.42021	8.50659	8.43094	8.39743	8.4493	8.51671	8.6799	8.41187	8.34637	8.10484	8.21041	8.1947	8.41354	8.4491	8.07381	8.22308	8.23283	8.19496	8.3963	8.39657	8.30695	7.92904	8.04322	8.32141	8.24035	7.82376	8.12448	8.21444	7.94817	8.31186	8.39462	8.42968	8.38521	8.58588	8.6618	8.48211	8.51083	8.26837	8.28279	8.26179	8.16894	8.1275	8.21727
12340	LRRC8C	protein_coding	ENSG00000171488.15	9.60431	9.46046	9.48235	9.35209	9.4944	9.29806	9.3928	9.24136	9.76024	9.37502	9.73243	9.77594	9.52823	8.72136	9.69267	9.5586	9.70621	9.46465	9.81885	9.76865	9.45771	9.24671	9.52093	9.27579	9.45626	9.69142	9.14826	9.00995	9.36985	9.39853	8.90553	8.74749	9.27271	9.11887	9.1791	8.974	9.32626	9.27194	9.10411	8.87869	9.42116	9.22692	9.29176	8.93757	9.24305	9.28608	9.24644	8.79785	9.4748	9.35665	9.66091	9.37521	9.68959	9.37529	9.32647	9.10535	9.13617	9.14525	9.21935	9.14336
7877	GEMIN7	protein_coding	ENSG00000142252.11	8.8879	8.88387	8.75759	8.77575	9.1174	8.90277	8.7803	8.94893	9.05236	9.24994	9.0812	9.05994	9.1258	10.102	8.91283	8.97222	9.05522	8.95275	8.97458	8.97401	8.91776	8.92991	9.03038	8.72953	9.10091	9.11705	9.22949	9.28805	8.75957	9.14089	9.39142	9.29746	9.25153	9.51444	9.48716	9.6167	9.2237	9.22684	9.25848	9.26784	9.32744	9.30046	9.40378	9.3091	8.89439	8.91377	9.13404	9.15055	8.82628	8.93735	9.11086	9.27822	8.98914	8.90189	9.18388	9.14734	9.46746	9.24422	9.33519	9.02319
1536	COBLL1	protein_coding	ENSG00000082438.17	11.3065	11.4495	11.5846	11.1894	11.3213	11.5991	11.5701	11.1268	11.5991	11.58	11.7056	11.6594	11.4521	10.9164	11.6747	11.3979	11.4653	11.6587	11.709	11.5557	11.4245	11.5959	11.8221	11.442	11.1264	11.5414	11.3722	10.8349	11.3166	11.5351	11.1128	10.918	11.3952	11.5776	11.6899	11.4999	11.5075	11.8601	11.6087	11.3102	11.5286	11.7205	11.7014	11.5329	11.5704	11.8971	11.6848	11.3232	11.3825	11.4043	11.636	11.3603	11.5972	11.5711	11.2187	11.2206	11.5406	11.5716	11.6209	11.6189
714	AP5M1	protein_coding	ENSG00000053770.12	9.02214	8.78849	8.96424	8.7631	9.08689	9.17667	8.98337	8.97449	9.31562	9.23045	9.29198	9.19337	9.06854	8.69024	9.08354	8.94825	9.28861	9.18805	8.98664	9.08163	9.08352	9.19059	9.01086	8.97084	9.19588	9.44846	9.64275	9.74275	9.41341	9.62934	9.51887	9.8711	9.12173	9.07814	9.14249	9.16446	9.38257	9.30182	9.47403	9.38654	9.16852	9.13162	9.38601	9.26043	9.46772	9.46064	9.54353	9.57711	8.88449	9.05536	9.25785	8.94764	9.13623	9.06395	9.50746	9.60818	9.12671	9.38624	9.23664	9.51225
16168	WWP2	protein_coding	ENSG00000198373.12	9.66079	9.30001	9.77372	9.64529	9.7117	9.29098	9.72597	9.56345	9.59793	9.50234	9.71643	9.62826	9.45624	9.31995	9.63546	9.46789	9.66432	9.22894	9.57247	9.554	9.56731	9.27622	9.49909	9.70188	9.30753	9.41668	9.38358	9.39065	9.38816	9.52779	9.7517	9.349	9.24375	9.19522	9.15888	9.01461	9.36533	9.33109	9.3307	9.11927	9.25096	9.30205	9.33503	9.24488	9.44274	9.20874	9.49302	9.22375	9.59495	9.57303	9.61124	9.46988	9.50493	9.51113	9.37461	9.50416	9.15312	9.28659	9.28323	9.34206
1339	XAB2	protein_coding	ENSG00000076924.12	9.96502	9.73373	10.1882	10.0588	9.88287	9.72537	10.0543	9.87194	10.0309	9.89364	10.0271	10.0607	9.96096	10.4408	9.90697	10.1338	10.046	9.84164	10.066	9.97872	10.017	9.75223	9.92996	10.0827	9.79956	9.47957	9.88612	9.75735	9.59776	9.41569	10.0357	9.61563	9.68825	9.51007	9.45435	9.79685	9.75473	9.55339	9.56456	9.51504	9.73483	9.55268	9.54023	9.69398	9.57046	9.66677	9.73152	9.76316	9.98643	9.88361	10.0031	10.1106	9.98311	9.94547	9.73065	9.66619	9.61238	9.59693	9.63043	9.68298
11270	TMX3	protein_coding	ENSG00000166479.10	9.94566	9.92313	9.83154	9.82333	9.66929	9.91668	9.81273	9.84053	9.71415	9.69473	9.78885	9.67615	9.73057	9.33119	9.78199	9.50303	9.67886	9.89041	9.63199	9.68791	9.87568	10.0225	9.903	9.76544	9.80273	9.77736	10.0529	9.93301	9.97491	9.81968	9.87253	9.76942	9.83263	9.64896	9.95766	9.93835	9.70078	9.71755	9.82389	9.82416	9.83985	9.79468	9.95501	9.82209	9.84475	9.73336	10.0706	9.8167	9.88092	9.80981	9.71847	9.5867	9.72229	9.89164	9.8915	9.85913	9.8444	9.76659	9.8529	9.86634
6532	DPF2	protein_coding	ENSG00000133884.10	9.42209	9.36455	9.40616	9.50613	9.61979	9.41977	9.43584	9.34015	9.67274	9.55421	9.7263	9.59328	9.35674	9.33119	9.44563	9.52119	9.60604	9.43207	9.52367	9.71425	9.50021	9.34211	9.3204	9.57405	9.23877	9.00391	9.32825	9.54532	9.31348	9.21466	9.67037	9.35261	9.182	9.30014	9.43934	9.43757	9.21731	9.12825	9.40414	9.32537	9.11773	9.30364	9.52732	9.50066	9.21971	9.16845	9.58796	9.46084	9.42473	9.45389	9.63663	9.41369	9.569	9.43419	9.27906	9.38778	9.33976	9.26877	9.36234	9.35924
8362	RASA1	protein_coding	ENSG00000145715.15	8.4702	8.42304	8.63657	8.5804	8.43515	8.48583	8.33445	8.40475	8.4002	8.40291	8.34069	8.61591	8.37493	7.89379	8.55825	8.67722	8.41504	8.48921	8.43795	8.47786	8.50832	8.60065	8.59374	8.55414	8.30817	8.80945	8.84882	8.78803	8.59265	8.83972	8.34797	8.93749	8.47669	8.59124	8.6658	8.69462	8.59384	8.51955	8.52144	8.71606	8.65425	8.54771	8.63261	8.73198	8.90175	8.68803	9.02188	9.06904	8.52755	8.41504	8.43993	8.37605	8.45501	8.56421	8.68862	8.67946	8.60709	8.58772	8.64164	8.92017
10528	PPP4R2	protein_coding	ENSG00000163605.15	9.77047	9.57137	9.41249	9.71425	9.59635	9.68548	9.42913	9.42733	10.1323	9.85069	10.032	10.0883	9.76007	9.44733	9.77065	9.75704	10.0961	9.89788	10.083	10.0656	9.55446	9.50244	9.45439	9.44752	9.62019	9.29955	9.78229	9.71309	9.27069	9.47146	9.43517	9.70025	9.32709	9.44293	9.74491	9.72665	9.33613	9.23415	9.4961	9.50161	9.34226	9.32259	9.80256	9.65334	9.07437	9.26985	9.56592	9.51692	9.61715	9.53458	10.0258	9.68377	10.0357	9.4897	9.60378	9.46939	9.5604	9.392	9.53019	9.35677
15963	ENTPD6	protein_coding	ENSG00000197586.13	10.1812	10.1905	10.1546	9.87566	10.2809	10.1358	10.2724	9.92906	9.9997	10.1793	10.0934	10.1476	10.2485	10.7363	10.3213	10.4002	10.2668	10.3301	10.4322	10.4157	10.2599	10.2557	10.3111	10.1289	10.2047	9.94271	10.0529	10.0203	10.2235	10.0274	10.6308	10.524	9.92306	9.7841	9.95415	9.86256	10.0139	9.76374	9.89207	9.78702	9.91809	10.067	10.2267	10.0467	9.88425	9.6647	9.9344	9.90339	10.1005	10.1545	10.105	10.4266	10.3612	10.2389	10.0552	10.3514	9.88096	9.86417	10.0646	9.84668
4869	WDR55	protein_coding	ENSG00000120314.18	9.46623	9.76821	9.62179	9.64011	9.41625	9.58499	9.73869	9.63615	9.28036	9.21566	9.32808	9.27992	9.32888	9.45558	9.38079	9.49754	9.31762	9.27789	9.41548	9.52825	9.42455	9.42956	9.44611	9.39409	9.3429	9.66235	9.40019	9.36636	9.35503	9.38407	9.43824	9.5511	9.1615	8.98257	8.92017	9.14834	9.05472	9.19721	9.41191	9.32993	9.19326	9.02379	8.89405	9.11403	9.30813	9.2059	9.2353	9.38133	9.62408	9.59402	9.27601	9.41569	9.38481	9.42358	9.44295	9.43211	9.05314	9.24844	9.05628	9.28267
13293	MTX3	protein_coding	ENSG00000177034.17	9.46985	9.51563	9.6963	9.72895	9.3146	9.72012	9.69833	9.32036	9.38062	9.36909	9.48893	9.52911	9.39844	8.71793	9.62009	9.39885	9.38204	9.5788	9.49358	9.59709	9.34282	9.56078	9.68995	9.54664	8.85351	9.29955	9.25711	9.21435	9.18112	9.27233	9.0249	8.83791	9.11322	9.26601	9.15071	9.02348	9.29827	9.46295	9.11747	9.22926	9.15179	9.24027	9.07807	9.22441	9.36509	9.42933	9.49536	9.35985	9.60268	9.51335	9.44194	9.28383	9.51288	9.53505	9.15613	9.07906	9.13835	9.27699	9.17363	9.4124
3879	STK38	protein_coding	ENSG00000112079.9	9.57773	9.32494	9.62724	9.71425	9.42736	9.40674	9.26798	9.43787	9.67151	9.52118	9.81799	9.68675	9.50684	9.35562	9.61446	9.63562	9.72161	9.44641	9.7806	9.83765	9.78095	9.34425	9.49508	9.73027	9.03213	9.07693	9.40019	9.3361	9.02603	9.0375	9.48657	8.95185	9.40588	9.18977	9.62031	9.49766	9.39583	9.34804	9.11176	9.09443	9.57839	9.38252	9.76179	9.43366	9.29423	9.05938	9.72954	9.62592	9.56104	9.38499	9.67436	9.52814	9.69657	9.58764	9.21134	9.12549	9.42841	9.23752	9.53909	9.42727
16139	DDX42	protein_coding	ENSG00000198231.13	10.7024	10.8094	10.7139	10.6266	10.6362	10.8031	10.7507	10.689	10.8641	10.8283	10.862	10.8808	10.6303	10.542	10.6275	10.72	10.7163	10.9092	10.7225	10.7153	10.6697	10.756	10.5815	10.6818	10.957	11.1145	10.9514	11.0919	11.0508	11.0024	10.7345	10.9517	11.1727	11.1379	10.9741	11.0258	10.9284	11.1372	10.8948	10.907	10.974	11.0595	10.8796	10.9295	11.0156	11.1015	11.006	11.0345	10.7131	10.7198	10.8588	10.63	10.7658	10.6722	11.0287	10.9349	11.0776	10.9669	10.9606	11.0394
6592	NAPG	protein_coding	ENSG00000134265.13	9.26435	9.2423	9.14239	9.14102	9.33126	9.32946	9.08651	9.0859	9.10093	8.91351	9.05598	9.03882	9.1258	8.989	9.04429	9.04181	9.19054	9.17088	8.94522	9.05612	9.30495	9.33996	9.07133	9.1857	9.2151	9.14966	9.00901	8.94214	9.36616	9.12359	8.88313	8.96607	9.14697	8.97202	8.84112	8.81193	9.18054	8.90132	8.96749	8.97707	9.09691	8.76432	8.84542	8.88835	9.01458	8.99501	8.90024	8.87564	9.19751	9.20828	9.02731	9.05022	9.09069	9.22549	9.07898	9.08474	8.94301	9.00661	8.89875	8.94637
1397	PPP2R5C	protein_coding	ENSG00000078304.19	11.4346	11.5145	11.2933	11.1793	11.3984	11.4284	11.3639	11.3249	11.3684	11.3631	11.1925	11.2298	11.2698	11.3295	11.1628	11.078	11.1647	11.3129	11.0979	11.1657	11.333	11.4271	11.3109	11.3178	11.4978	11.3109	11.6323	11.405	11.4428	11.252	11.3678	11.5429	11.7331	11.5495	11.7178	11.6398	11.274	11.1714	11.3594	11.3672	11.5701	11.521	11.6152	11.4798	11.2653	11.1672	11.2208	11.1369	11.3554	11.3789	11.2885	11.21	11.1853	11.3472	11.4615	11.4014	11.6601	11.293	11.5465	11.1976
12821	GNG5	protein_coding	ENSG00000174021.11	10.397	10.0869	10.1696	10.212	10.2784	9.7995	9.88643	10.0387	10.2296	10.2806	10.0655	10.0301	10.1929	10.7522	9.91615	9.86761	10.1167	9.89191	9.96975	10.1257	9.98266	9.97757	10.1447	9.86951	10.0149	9.79395	9.95235	9.78815	9.77795	9.88274	9.4228	9.56361	9.85577	9.76712	9.58285	9.65	9.8124	9.72664	9.64447	9.54414	9.87492	9.77532	9.63208	9.69512	9.69626	9.73926	9.59886	9.54574	10.2164	10.0008	10.1514	10.1822	10.026	9.9936	9.88735	9.66178	9.71394	9.68191	9.74436	9.64503
2915	DOT1L	protein_coding	ENSG00000104885.18	10.6854	10.3926	10.4576	10.5868	10.5716	10.1338	10.2111	10.1501	10.8978	10.7794	10.7124	10.8655	10.8772	10.1799	10.6783	10.758	10.9467	10.6857	10.8227	10.8408	10.5916	10.3547	10.1738	10.3729	10.3201	10.1977	10.1271	10.5282	10.0912	9.89502	10.3854	10.5572	10.3095	10.3021	10.5899	10.4937	10.3195	10.155	10.2714	10.2344	10.4935	10.2505	10.6026	10.5858	10.0751	9.92166	10.3188	10.376	10.5306	10.2667	10.8138	10.6234	10.824	10.3732	10.2933	10.2322	10.4238	10.2451	10.4831	10.1729
4347	PRKD3	protein_coding	ENSG00000115825.11	10.3576	10.0704	9.96382	10.064	10.5646	10.1553	10.2522	10.1912	10.0614	9.76864	9.78177	9.92404	10.274	9.32671	9.94109	10.0699	10.2685	10.0357	9.84557	10.1379	10.2932	9.98721	10.1574	9.99023	10.0975	10.1389	10.0503	10.0629	10.3277	10.055	9.85193	10.2785	10.1207	9.6791	9.74627	9.85015	9.99656	9.77631	9.85838	9.95991	10.1017	9.74169	9.86549	9.95224	10.1262	9.90425	9.74335	10.0514	10.1139	10.2908	9.88396	9.90292	10.0719	10.107	10.0874	10.1283	9.84905	9.89779	9.91528	9.95631
16054	PLCG2	protein_coding	ENSG00000197943.10	12.61	12.788	12.6789	12.4657	12.8506	12.9825	13.0288	12.7709	12.2492	12.3822	12.5711	12.2953	12.345	11.9454	12.5745	12.3774	12.268	12.5184	12.5397	12.3391	12.5949	12.8867	12.8212	12.5008	12.4768	12.5476	12.8688	12.5758	12.6667	12.7463	13.0092	12.754	12.521	12.6595	12.7831	12.5245	12.178	12.4264	12.3355	12.0821	12.3503	12.4824	12.7425	12.4975	12.4244	12.5316	12.7072	12.3565	12.6356	12.9082	12.3745	12.3106	12.4163	12.7009	12.6172	12.794	12.622	12.2555	12.5182	12.5049
4271	AUP1	protein_coding	ENSG00000115307.17	11.9643	11.9354	11.8708	11.7805	11.9659	11.7854	11.745	11.786	11.8138	12.0028	11.8128	11.8302	11.947	12.6752	11.8845	11.931	12.0051	12.1644	11.9764	11.8932	11.9843	11.9096	11.8373	11.7998	11.9898	11.7916	11.6288	11.7036	11.8041	11.8089	11.8324	11.7731	11.5698	11.6085	11.5668	11.5963	11.7027	11.6001	11.6208	11.6079	11.7489	11.8046	11.6514	11.7174	11.5623	11.5958	11.4826	11.5543	11.8877	11.8206	11.8649	12.1094	12.0098	11.8828	11.7785	11.8046	11.5853	11.6329	11.7306	11.5488
4116	KPNA1	protein_coding	ENSG00000114030.13	9.65921	9.52103	9.33464	9.41003	9.74049	9.73583	9.52036	9.43524	10.1124	9.89777	9.76272	9.92915	9.65181	9.30862	9.56279	9.45094	9.95884	9.9068	9.85874	9.71098	9.70159	9.69457	9.58265	9.64932	9.92446	9.71339	9.87131	9.69587	10.1156	9.89502	9.91065	9.54164	9.52778	9.54465	9.41396	9.46549	9.71597	9.71363	9.62724	9.71556	9.76153	9.63583	9.56098	9.56218	9.78042	9.80078	9.58358	9.65267	9.48123	9.60798	9.92551	9.49354	9.85884	9.65703	9.80126	9.86572	9.48797	9.6931	9.63013	9.70436
10546	PSMD6	protein_coding	ENSG00000163636.11	10.4988	10.3793	10.4627	10.5236	10.3745	10.3819	10.4596	10.4062	10.7023	10.6776	10.6068	10.6998	10.4695	10.7472	10.5828	10.5125	10.6292	10.6067	10.6971	10.5606	10.4575	10.5541	10.5538	10.4726	10.4575	10.4554	10.5311	10.4118	10.4195	10.5099	9.88835	10.3252	10.3362	10.3688	10.1233	10.0314	10.3674	10.5279	10.3043	10.34	10.3667	10.4688	10.1893	10.2682	10.4267	10.5444	10.2121	10.3066	10.4661	10.4056	10.6716	10.578	10.6234	10.5095	10.4639	10.2857	10.2149	10.3849	10.3232	10.3725
14081	TMEM259	protein_coding	ENSG00000182087.14	12.1312	12.1602	12.2068	12.1227	12.2495	12.1015	12.2426	12.1328	11.6938	11.8115	11.7685	11.7207	11.9903	12.43	11.8952	12.0796	11.8442	11.8101	11.8263	11.9097	12.1613	12.1504	12.0351	12.1413	12.4926	12.1203	12.1554	12.1395	12.3899	11.9792	12.3581	12.3571	12.1628	12.0274	11.8143	11.8778	11.9278	11.9371	11.9794	11.9847	12.0272	11.9365	11.8844	11.9497	12.1961	12.0222	12.1479	12.0406	12.1552	12.1816	11.7486	12.0988	11.8476	12.122	12.2269	12.2711	11.9706	11.9572	11.9494	12.1017
11316	AP1G1	protein_coding	ENSG00000166747.13	10.7478	10.7566	10.904	10.782	10.6768	10.8746	10.7463	10.6657	10.5282	10.3878	10.4908	10.4937	10.576	9.92195	10.6688	10.6995	10.543	10.5173	10.5819	10.6331	10.7352	10.6517	10.8768	10.6789	10.4953	10.8024	10.6434	10.589	10.6957	10.6542	10.4153	10.6215	10.3625	10.2568	10.4262	10.3084	10.4882	10.4207	10.4189	10.3991	10.3861	10.1621	10.4654	10.3677	10.5755	10.5578	10.5873	10.5137	10.7976	10.7408	10.4751	10.4666	10.5688	10.7356	10.6325	10.5967	10.3385	10.4317	10.3453	10.5586
787	YIPF1	protein_coding	ENSG00000058799.15	8.80435	8.83697	8.76421	8.55492	8.6054	8.80185	8.89519	8.55763	8.13148	8.25624	8.26811	8.26576	8.37857	9.25059	8.36708	8.28037	8.25467	8.51279	8.25846	8.258	8.3159	8.84759	8.78323	8.54989	8.82251	8.36872	8.98168	8.81223	8.79295	8.81405	8.50301	8.63922	8.53845	8.47044	8.96979	8.75447	8.48799	8.10608	8.85578	8.77532	8.44754	8.36152	8.93865	8.71852	8.28933	8.27036	8.39934	8.37331	8.74011	8.71502	8.2304	8.56915	8.32098	8.62415	8.74628	8.68731	8.68329	8.55629	8.61656	8.33309
1821	SPTLC1	protein_coding	ENSG00000090054.15	9.46078	9.58691	9.43547	9.54543	9.35706	9.36019	9.40653	9.62237	9.53134	9.55812	9.49472	9.72103	9.49686	9.49809	9.63962	9.58128	9.59632	9.73384	9.46285	9.77336	9.44558	9.54595	9.53661	9.53381	9.68019	9.77109	9.65663	9.75943	9.74424	9.76272	9.39459	9.66293	9.20421	9.09573	9.21677	9.43591	9.38637	9.26482	9.28915	9.41833	9.26969	9.31788	9.2841	9.38199	9.45778	9.5795	9.53448	9.69331	9.50715	9.43654	9.5763	9.55396	9.64159	9.51549	9.71684	9.64112	9.23816	9.33967	9.31342	9.56627
2463	TTI1	protein_coding	ENSG00000101407.13	8.6146	8.37606	8.35013	8.57679	8.46568	8.47961	8.28071	8.06687	9.24256	9.04579	9.04221	9.03882	8.6758	8.22379	8.70859	9.02409	9.17384	9.01459	8.8691	9.04837	8.5478	8.42921	8.34904	8.29976	8.29013	8.6269	8.38937	8.88246	7.82607	8.30091	8.58304	8.49624	8.72892	8.825	9.07501	9.06273	8.67076	8.67279	8.71471	8.72303	8.80959	8.95661	8.88141	9.07057	8.53156	8.64671	8.70011	8.90561	8.47939	8.32322	9.09234	8.65807	9.02648	8.40645	8.54722	8.30157	8.92291	8.69532	8.92955	8.696
10062	CPSF4	protein_coding	ENSG00000160917.15	9.34537	9.19575	9.35231	9.40393	9.16863	8.89346	9.08935	9.14497	9.55164	9.55942	9.60315	9.70026	9.37864	9.68669	9.46452	9.5586	9.47283	9.41758	9.54012	9.68292	9.41391	9.1882	9.3451	9.21279	9.41115	8.97873	9.03583	9.34718	9.18949	8.81836	9.13514	8.95661	9.22214	9.13787	9.062	9.16446	9.16291	9.03084	8.99876	9.07824	9.08285	9.19813	8.91404	9.04206	9.14423	8.96844	9.05392	9.00587	9.32434	9.0741	9.60362	9.52211	9.52836	9.29	9.19322	9.0249	9.14662	9.06769	9.05927	9.04311
3677	NAA40	protein_coding	ENSG00000110583.13	9.30948	9.3464	9.46215	9.25607	9.00618	9.42946	9.32453	9.57304	8.72999	8.89918	8.93346	8.96608	8.88168	8.7585	9.04638	8.98797	8.93259	9.04454	8.92281	8.88695	9.19539	9.33565	9.25792	9.36058	9.31645	9.2523	9.53034	9.55491	9.15141	9.22443	9.30983	9.42643	9.01608	9.24864	8.98825	8.89886	9.06188	9.3797	9.10603	9.17785	9.08285	9.09534	9.02391	8.98703	9.46276	9.3337	9.48129	9.47424	9.34352	9.3333	8.88218	8.91863	8.94672	9.28738	9.4135	9.27802	9.03796	9.18136	9.04728	9.43799
9131	SLC30A6	protein_coding	ENSG00000152683.14	9.37269	9.3795	8.95848	9.09634	9.3407	9.47697	9.19864	9.06225	9.19172	9.23861	9.01427	9.11704	9.18916	9.12701	9.15703	9.19675	9.33775	9.43823	9.08636	9.14352	9.3107	9.45757	9.35176	9.26806	9.36458	9.73718	9.7535	9.90892	9.46607	9.70805	9.67559	9.85337	9.40064	9.39004	9.37592	9.51663	9.40524	9.41872	9.46659	9.59306	9.34226	9.34284	9.53056	9.38483	9.53308	9.59478	9.66049	9.72446	9.20175	9.26964	9.14041	9.16749	9.25146	9.34702	9.69104	9.67577	9.42081	9.4709	9.40012	9.6282
16210	ZNF511	protein_coding	ENSG00000198546.15	8.27281	8.55544	8.55111	8.5876	8.08218	7.9332	8.50175	8.17809	8.34847	8.45986	8.64672	8.75486	8.26145	8.98045	8.51657	8.47948	8.50986	8.28061	8.51661	8.59951	8.00181	8.09347	8.17434	8.40227	8.46104	8.39073	8.11496	8.15467	8.22766	8.62522	8.28095	8.21565	8.02817	8.16395	8.31696	8.42339	8.25794	8.25391	8.36371	8.14709	8.14639	8.2536	8.30534	8.29752	8.06501	8.28121	8.10077	8.29235	8.49174	8.1738	8.55248	8.55949	8.47665	8.16797	8.28035	8.33737	8.23312	8.25566	8.25071	8.18483
3777	SLC38A1	protein_coding	ENSG00000111371.16	12.653	12.4337	12.3956	12.4812	12.5685	12.425	12.4209	12.3309	12.6601	12.4934	12.5393	12.7395	12.575	11.8811	12.5233	12.6391	12.7098	12.6814	12.6015	12.6867	12.6412	12.4249	12.5005	12.4635	12.1399	12.3733	12.3182	12.0656	12.2367	12.2474	12.1171	11.9938	12.4743	12.299	12.6093	12.5698	12.5955	12.3785	12.7049	12.6711	12.5521	12.3224	12.4892	12.4875	12.4282	12.4014	12.2894	12.2496	12.4909	12.4363	12.6081	12.4046	12.6699	12.5075	12.2243	12.1487	12.4881	12.5875	12.4628	12.3422
3343	NSMCE4A	protein_coding	ENSG00000107672.15	9.57437	9.54775	9.8173	9.62272	9.42293	9.39029	9.50979	9.40334	9.67644	9.69946	9.70024	9.57872	9.5685	9.75839	9.6243	9.51214	9.69715	9.52768	9.75547	9.68957	9.32212	9.5918	9.51104	9.44295	9.74772	9.73932	9.58219	9.65635	9.63503	9.57437	9.36258	9.61863	9.17179	9.18795	9.11546	8.92277	9.43308	9.36645	9.43951	9.17785	9.37722	9.47717	9.16614	9.17766	9.47266	9.43904	9.28203	9.41297	9.64053	9.43159	9.66372	9.61583	9.66747	9.46698	9.68139	9.54765	9.09949	9.35422	9.29955	9.40168
12591	NAA16	protein_coding	ENSG00000172766.19	8.89868	8.98511	9.05337	8.97816	8.78554	8.88878	8.84563	8.96723	8.76521	8.88678	8.9796	9.08992	8.95401	8.51189	9.14145	8.94287	8.82018	8.97272	8.83749	9.07657	8.7304	8.8952	8.88171	8.92571	8.83499	9.07354	8.76792	8.98179	8.99291	8.69252	8.13674	8.29298	8.90454	8.86432	8.50193	8.53312	8.97613	8.82103	8.70716	8.72765	8.7102	8.86259	8.66247	8.52078	8.69715	9.15673	8.70416	8.72686	8.97883	8.87179	8.93038	8.88756	8.92674	8.85826	8.91456	8.52879	8.70098	8.80799	8.68901	8.82123
5180	ZC3H13	protein_coding	ENSG00000123200.16	9.33152	8.97333	8.84446	9.11388	9.04421	9.07739	8.78381	9.1288	9.7273	9.30688	9.43578	9.67918	9.432	8.64047	9.34554	9.16937	9.50878	9.60461	9.36282	9.45792	9.26014	8.94977	8.86317	9.20471	8.9542	9.17205	9.59667	9.67624	9.09008	9.30646	9.34957	9.52573	9.47561	9.26082	9.60544	9.40231	9.32031	9.28783	9.49025	9.5701	9.47191	9.25185	9.5673	9.67786	9.47019	9.31273	9.62468	9.72726	9.0658	9.00855	9.53729	9.14684	9.48353	9.06945	9.34979	9.31796	9.43605	9.41712	9.49223	9.53372
12944	YIF1A	protein_coding	ENSG00000174851.16	9.71819	9.68643	9.87496	9.75473	9.87152	9.39359	9.72414	9.55863	9.76951	9.69946	10.012	9.99397	9.86336	10.7269	10.0304	10.0286	9.84275	9.61553	10.0466	10.0136	9.95604	9.72121	9.81092	9.7114	10.1558	9.90503	9.94388	9.86721	10.1178	9.62443	10.3548	9.63652	9.74857	9.69329	9.8047	9.71712	10.1375	9.98675	10.3348	10.162	9.91611	10.0223	9.99894	9.95224	9.98802	10.1202	10.0098	9.88094	9.75858	9.63697	9.86874	10.1623	9.87962	9.79989	9.96799	9.93338	9.74092	10.1553	9.97239	9.99975
13998	ZBTB2	protein_coding	ENSG00000181472.5	9.0172	8.61733	8.91157	9.09381	9.01209	8.78684	8.76971	8.93412	9.29489	9.10764	9.13963	9.35019	8.96129	8.66912	8.99747	9.17856	9.37394	9.15848	9.18592	9.24862	9.0101	9.02927	8.97101	9.09834	9.22461	8.98235	8.70244	8.86715	9.10344	8.98481	8.4912	9.03514	8.79432	8.89369	8.39175	8.582	9.04513	9.07427	8.73715	8.71374	9.18177	8.90514	8.46307	8.72974	9.26317	9.02433	8.81679	9.03328	8.90998	8.87569	9.22309	8.95161	9.24174	9.02718	8.94414	8.90365	8.66544	8.89257	8.81993	9.03439
10334	CNST	protein_coding	ENSG00000162852.14	8.15619	8.10051	8.09029	8.41627	8.39944	8.28665	8.22489	8.50344	8.46736	8.32532	8.47863	8.51748	8.46311	7.9059	8.39693	8.55905	8.20796	8.27602	8.38423	8.56734	8.3902	8.1633	8.4561	8.49353	8.63536	8.59409	8.43849	8.29877	8.63008	8.64477	8.37393	8.83275	8.84149	8.66124	8.96514	8.9854	8.5504	8.43633	8.62934	8.59224	8.64471	8.52606	8.75961	8.5078	8.55974	8.42019	8.80929	8.67558	8.19081	8.35361	8.4472	8.33125	8.35889	8.37578	8.49168	8.62038	8.86331	8.55208	8.60954	8.6162
9606	SSBP3	protein_coding	ENSG00000157216.15	9.35127	9.55039	9.29864	9.11138	9.41625	9.51085	9.1694	8.97449	9.24755	9.41009	9.16526	8.96359	8.98291	9.31543	9.07126	8.96427	9.20157	9.25479	9.219	9.07148	9.5415	9.37605	9.20493	9.06007	9.77063	9.16569	9.61457	9.51372	9.60717	9.12707	8.88764	9.2748	9.11322	9.32522	9.00194	9.03229	9.4622	9.74211	9.33886	9.17616	9.26347	9.42113	9.04446	9.12766	9.66637	9.60128	9.62894	9.2934	9.32792	9.26775	9.19662	9.08347	9.18671	9.29564	9.51615	9.22417	9.11817	9.42983	9.21418	9.5475
12522	GNB2	protein_coding	ENSG00000172354.10	11.2628	11.0948	11.1866	11.2146	11.2125	10.9915	11.0559	10.9687	10.8451	10.8667	10.8229	10.8715	10.9089	11.6738	10.7986	11.0005	10.9219	10.8838	10.9817	10.9944	11.0976	10.9459	10.8582	11.0289	11.0006	10.7115	10.7907	10.8111	10.8647	10.7004	10.9207	10.7406	10.5857	10.6603	10.687	10.7455	10.5923	10.6053	10.8702	10.7535	10.5386	10.6098	10.7122	10.6568	10.704	10.7188	10.729	10.6875	11.1897	11.0572	10.8515	11.0955	10.9454	10.9827	10.8285	10.8066	10.6696	10.7053	10.6294	10.7098
5508	PANK2	protein_coding	ENSG00000125779.22	8.99225	9.00067	8.88145	9.01064	8.89208	9.1259	8.83551	8.55763	8.87675	9.18562	9.05009	9.17842	8.93195	9.28569	9.06302	8.95628	8.95232	9.20984	9.05693	8.90421	8.87961	8.98044	8.9151	8.91255	8.38663	8.87723	8.53948	8.32145	8.66055	9.074	9.05326	9.03514	8.99769	9.14164	9.24006	9.06058	8.67388	8.79406	8.95691	8.88697	8.92242	8.9727	9.07364	9.16615	8.51726	8.73215	8.70011	8.52272	8.97125	8.85278	9.07272	9.05923	9.03083	8.92193	8.5312	8.95574	9.10999	8.82796	9.03373	8.61806
6778	DNAJC14	protein_coding	ENSG00000135392.17	9.1917	9.25208	9.14746	9.07858	9.16066	9.01865	9.29776	9.12555	8.85948	8.89712	8.84332	8.85228	8.83752	8.37069	8.88503	9.10098	8.89684	9.09745	8.95262	9.00635	9.15764	9.06873	9.13968	9.08374	9.27585	9.37868	9.65318	9.31369	9.09455	9.12707	9.37226	9.31977	8.99074	9.02401	9.07717	8.86225	8.75265	9.15546	9.25848	9.08186	8.78592	8.93213	9.09349	8.88635	9.1749	9.08124	9.27661	9.43368	9.16746	9.15065	8.86305	8.79856	8.98832	9.11245	9.40535	9.22841	8.98854	9.06211	8.92447	9.24161
2725	STUB1	protein_coding	ENSG00000103266.11	10.0375	9.91083	9.94065	9.98588	9.94138	9.9796	9.86504	10.0507	10.5117	10.5066	10.5116	10.3715	10.1575	11.1399	10.0452	10.06	10.2988	10.1812	10.2412	10.315	9.96941	9.76989	9.8349	10.0258	10.6249	10.1678	10.1045	10.2574	10.2458	10.0569	10.3774	10.1864	9.96031	10.0971	9.84954	9.9254	9.9702	9.9943	10.0396	10.0289	10.0991	10.0846	9.92701	9.96558	10.0472	9.97267	10.0244	10.1297	9.96872	9.95918	10.4754	10.3506	10.2591	9.89999	10.2886	10.2166	9.9581	10.0083	10.0191	10.0435
4199	SSR3	protein_coding	ENSG00000114850.7	13.5835	13.57	13.6193	13.5403	13.411	13.4007	13.2395	13.3742	12.9977	13.2032	12.8424	13.1385	13.4416	13.7994	13.3326	13.3541	13.2403	13.5152	13.0466	13.2457	13.4295	13.4526	13.4935	13.4953	13.6198	13.4739	13.5685	13.4403	13.3456	13.3043	13.168	13.2133	13.308	13.0252	13.0841	13.1479	13.4457	13.1983	13.5796	13.5063	13.4028	13.2745	13.1117	13.2331	13.2999	13.1621	13.12	13.1691	13.5783	13.3563	13.0455	13.4819	13.262	13.4677	13.5256	13.2578	13.1413	13.4325	13.2555	13.1878
5519	TMX4	protein_coding	ENSG00000125827.9	10.2606	10.2157	10.3275	10.1743	10.217	10.4485	10.3215	10.2536	10.1528	10.021	10.3566	10.479	9.9968	9.71098	10.2641	10.3143	10.0633	10.0083	10.401	10.3448	10.1532	10.2794	10.4959	10.3632	10.2473	10.7513	9.73726	9.90892	10.2235	10.4006	9.7762	9.88363	10.7116	10.6082	10.3063	10.4639	10.8223	10.8293	10.2577	10.3801	10.7293	10.4794	10.1157	10.2527	10.6924	10.7178	10.3201	10.3796	10.2445	10.3102	10.2524	10.0715	10.2044	10.3229	10.1612	10.071	10.5225	10.5724	10.3943	10.5275
16020	SLC9A8	protein_coding	ENSG00000197818.12	8.88519	8.96146	9.1064	8.78204	8.65543	8.93035	9.11467	9.13205	8.28188	8.39124	8.47277	8.63168	8.65199	8.30369	8.88737	8.96427	8.49199	8.66786	8.6317	8.7472	8.80287	8.76028	9.07133	9.11853	8.72528	8.65898	8.52439	8.58766	8.50132	8.63503	8.4912	8.34473	8.71773	8.85746	8.95344	8.6609	8.81326	8.68619	8.79293	8.70438	8.90854	8.76663	8.72607	8.78242	9.00778	8.89272	8.96908	8.80847	8.93377	8.95813	8.44439	8.70183	8.63469	8.93825	8.62408	8.49307	8.79738	8.74919	8.79592	8.91951
9420	CNOT8	protein_coding	ENSG00000155508.13	9.40139	9.18558	9.24763	9.38548	9.26839	9.01865	9.16402	9.19552	9.1986	9.09692	9.27526	9.18271	9.05726	9.19259	9.13163	9.17167	9.11283	9.01734	9.14132	9.06126	9.15551	9.0557	9.37811	9.13279	9.15665	9.00034	9.27522	9.09127	8.64235	8.98097	8.97071	8.81714	9.03649	9.01582	9.28368	9.32192	9.06188	8.94432	9.08482	8.99443	8.92045	8.83645	9.08029	9.03303	8.93797	8.93108	9.20424	8.9685	9.30502	9.16165	9.18837	9.13829	9.08319	9.18053	9.13087	8.85279	9.16448	9.02136	8.96755	9.01044
14086	DEXI	protein_coding	ENSG00000182108.11	8.2477	8.17794	8.36763	7.91306	8.40395	8.15239	8.0372	7.87813	8.42686	8.55179	8.45802	8.65347	8.4073	8.84892	8.24104	8.00847	8.66409	8.44902	8.56569	8.3659	8.48478	8.34163	8.09168	8.06981	8.71181	8.60354	8.35567	8.39276	8.64235	8.36129	8.90553	8.51571	8.63088	8.42781	8.45289	8.32986	8.32694	8.31732	8.63996	8.30406	8.60836	8.5096	8.64463	8.5156	8.50281	8.49197	8.44842	8.6986	8.17658	8.11792	8.52253	8.37643	8.51118	8.24698	8.51594	8.60622	8.46036	8.39707	8.56955	8.53545
7029	YME1L1	protein_coding	ENSG00000136758.19	11.5527	11.4012	11.3792	11.5316	11.4152	11.3683	11.2537	11.297	11.4102	11.4639	11.2797	11.4313	11.4013	11.2712	11.4074	11.3118	11.4973	11.5052	11.356	11.4243	11.446	11.3646	11.3177	11.3818	11.1415	11.1178	11.2051	11.2492	11.0938	11.0599	10.6939	10.9552	11.0437	10.9936	11.1817	11.1775	11.2371	11.0243	11.2507	11.3025	11.0772	10.9586	11.1324	11.1239	11.1412	11.0206	11.074	11.1157	11.4662	11.3335	11.3963	11.3479	11.4457	11.3775	11.1784	10.9507	11.0991	11.2037	11.073	11.0879
2500	RNMT	protein_coding	ENSG00000101654.18	9.18951	9.14766	9.12707	9.20086	9.04132	9.42623	9.27797	9.42997	9.6453	9.45975	9.75791	9.80819	9.4528	8.92809	9.57443	9.48834	9.71265	9.64425	9.52201	9.63031	9.19539	9.45757	9.19755	9.38698	9.20552	9.42202	9.17745	9.21737	9.39179	9.67043	9.73929	9.24402	9.6666	9.66345	9.56298	9.51191	9.43308	9.65493	9.40103	9.54676	9.64326	9.50232	9.52407	9.52533	9.57277	9.7095	9.18411	9.31961	9.16628	9.29388	9.66779	9.36091	9.62731	9.30937	9.25559	9.51138	9.60124	9.50895	9.54874	9.4465
3096	GSK3A	protein_coding	ENSG00000105723.12	10.0878	10.0832	9.83939	10.0845	10.0575	9.90051	9.79196	9.66334	10.0367	10.1363	10.0039	9.97557	9.84119	10.0862	9.95897	9.96368	10.0872	9.97622	10.1019	9.94716	9.99816	9.99405	9.64365	9.78362	9.74111	9.63959	9.87725	9.91451	9.64724	9.47146	9.62522	10.0261	9.28033	9.39004	9.57524	9.56753	9.60122	9.67252	9.76815	9.72252	9.3844	9.54194	9.74655	9.62958	9.66852	9.81762	9.80111	9.71321	10.0237	9.85332	10.0381	9.96251	10.0281	9.85487	9.79311	9.6925	9.45329	9.6911	9.57562	9.75012
4243	MPV17	protein_coding	ENSG00000115204.15	9.08485	9.38247	9.07481	9.15076	9.23337	8.85079	8.97418	9.21097	9.39117	9.57496	9.39304	9.36723	9.44417	9.53161	9.36075	9.30554	9.38043	9.30063	9.30623	9.34025	9.28953	9.08165	9.22442	9.12425	9.25278	9.02164	9.3369	9.12384	9.0856	8.98863	9.35283	8.87857	9.58122	9.51299	9.60095	9.68115	9.38827	9.26124	9.41809	9.45779	9.4746	9.42844	9.47446	9.71219	9.21971	9.18008	9.27661	9.23166	9.17322	9.06732	9.4316	9.41052	9.33188	9.17996	9.18379	9.07641	9.59408	9.38135	9.52242	9.22702
7374	PARP16	protein_coding	ENSG00000138617.16	7.42724	7.47602	7.56031	7.66966	7.44748	7.21487	7.19457	7.5184	7.7213	7.4765	7.48122	7.45571	7.57255	7.37099	7.62438	7.55016	7.52978	7.48742	7.73003	7.47212	7.276	7.50837	7.44391	7.17569	7.80971	7.60328	7.6133	7.38818	7.18383	7.77875	7.7168	8.38059	7.52179	7.89074	7.87539	7.62863	7.50427	7.41073	7.70399	7.47102	7.26207	7.66735	7.70217	7.50871	7.43179	7.45711	7.58049	7.49233	7.53331	7.34383	7.53368	7.52952	7.55484	7.35099	7.60362	7.76499	7.72914	7.5225	7.53508	7.49043
11214	BORCS7	protein_coding	ENSG00000166275.16	7.78902	7.87378	7.81174	7.90154	7.7473	7.70671	7.92692	8.14626	7.77773	7.92078	8.00521	7.64234	7.30755	8.04381	7.89985	7.4622	7.75692	8.04732	7.93858	7.52542	7.624	7.89657	8.19923	8.03981	8.01054	8.10134	8.09466	8.13559	8.03622	8.34344	7.68597	7.64814	7.65145	7.73426	7.85537	7.71908	7.8957	7.81983	7.60412	7.70081	7.73813	7.99022	7.53727	7.58018	7.79109	8.01476	7.92443	7.87335	7.84402	7.8818	7.83652	7.67835	7.81706	7.9399	8.08553	7.92844	7.74004	7.75511	7.71145	7.90091
4125	RNF7	protein_coding	ENSG00000114125.14	8.72477	8.80631	8.9955	9.07346	8.69644	8.77167	8.86234	9.16414	9.21736	9.46809	9.2719	9.23729	9.12147	9.90851	9.14732	8.97749	9.09913	9.18561	9.40294	9.20053	8.60817	8.8952	8.98537	9.22614	9.09574	9.12035	8.91389	9.08797	8.95409	9.27233	8.89661	8.87857	9.182	9.38209	9.25728	9.12792	9.01596	9.2121	9.05339	9.29922	9.24938	9.42113	9.30696	9.40176	8.84946	8.9851	8.99242	8.70997	8.90001	8.87365	9.29866	9.2887	9.22205	8.92872	9.05449	9.0004	9.23732	9.14517	9.34481	8.88424
15850	SND1	protein_coding	ENSG00000197157.11	13.0334	13.0434	13.0473	12.9024	12.9884	12.9331	12.9747	12.8274	12.7863	12.9694	12.8786	12.9007	12.9222	13.1924	13.0263	13.1079	12.9188	13.0435	13.0064	13.0374	13.0282	12.9555	12.9468	13.0341	12.7402	12.6959	12.7345	12.6374	12.6283	12.6502	12.8253	12.5802	13.1985	13.2498	13.2861	13.2759	13.1008	13.1741	13.2307	13.1361	13.1498	13.2097	13.1565	13.1864	12.9443	12.8939	12.9515	12.8389	13.0066	12.9309	12.8837	13.0622	13.0015	12.9911	12.702	12.671	13.2526	13.1604	13.1756	12.9072
5077	ZC3H7A	protein_coding	ENSG00000122299.12	10.2512	10.2697	9.87037	9.929	10.2247	10.5333	9.96739	9.99474	10.1493	10.109	9.99986	10.0145	10.0971	9.79781	9.94782	9.89432	10.1098	10.0612	10.0045	9.95131	10.246	10.3504	10.0261	9.92131	10.4636	10.5681	10.3485	10.2036	10.3707	10.5825	9.89955	9.98714	10.0104	10.1174	10.0003	9.97651	10.2079	10.3618	9.82156	9.82308	9.88811	10.0791	10.0313	9.87253	10.3762	10.5478	10.3539	10.1631	10.0801	10.18	10.0682	9.93426	10.0317	10.136	10.396	10.21	10.0262	10.0536	9.96776	10.3602
10069	LRRC14	protein_coding	ENSG00000160959.8	9.4388	9.34336	9.57178	9.27401	9.25099	9.29098	9.33174	9.02429	9.55299	9.52651	9.61249	9.46018	9.34751	9.52575	9.44879	9.51396	9.50582	9.33848	9.64422	9.33602	9.37607	9.27847	9.18765	9.25249	9.5651	9.35651	9.72742	9.72588	9.63503	9.38698	10.213	9.90837	9.67385	9.55458	9.36537	9.27256	9.48544	9.32254	9.78737	9.76246	9.53777	9.51473	9.48619	9.51758	9.41218	9.25619	9.52993	9.41297	9.40698	9.2245	9.53804	9.459	9.45613	9.27367	9.59373	9.78586	9.46659	9.58945	9.51407	9.40282
8613	EBAG9	protein_coding	ENSG00000147654.15	8.8906	8.64731	8.8065	8.66787	8.5936	8.40288	8.79778	8.61915	8.60076	8.69147	8.58833	8.71397	8.88423	8.78164	8.86145	8.39918	8.57355	8.62163	8.74681	8.7247	8.69569	8.73759	9.02204	8.82394	8.90769	8.85763	9.14826	8.97823	9.01664	8.78792	8.12149	8.79075	8.41562	8.24691	8.40556	8.585	8.71077	8.46461	8.83282	8.82577	8.53278	8.52606	8.54873	8.55904	8.65424	8.65507	8.82795	8.90066	8.75307	8.60335	8.64863	8.73163	8.66667	8.81982	8.97295	8.6792	8.41328	8.70849	8.54165	8.75948
5883	DCTD	protein_coding	ENSG00000129187.14	9.43139	9.34944	9.73048	9.6297	9.24597	9.44547	9.51191	9.44311	9.9019	9.84962	10.0291	9.93931	9.67707	9.52379	9.74125	9.63895	9.91598	9.71196	9.72701	9.90206	9.5317	9.56263	9.49909	9.58445	9.82166	9.71775	9.60027	9.61112	9.9603	9.79586	9.68856	9.87612	10.1068	10.0418	9.93644	9.77471	9.92908	9.92599	9.70258	9.78923	10.0045	10.0984	10.0198	9.92128	9.68566	9.78944	9.84935	9.58947	9.53525	9.41162	9.92997	9.64527	9.81425	9.54447	9.6877	9.83021	9.96493	9.83672	10.011	9.72848
1975	ARCN1	protein_coding	ENSG00000095139.14	11.4188	11.3887	11.4038	11.338	11.3967	11.3974	11.3657	11.4123	11.1784	11.0699	11.0569	11.1112	11.356	10.9379	11.3046	11.3786	11.2613	11.271	11.3236	11.3	11.3774	11.4088	11.3722	11.3693	11.4751	11.4626	11.8336	11.8712	11.6504	11.5147	11.6654	11.7175	11.2353	11.1355	11.3768	11.3726	11.3387	11.2747	11.7613	11.7346	11.3485	11.238	11.5429	11.3666	11.5623	11.4439	11.5886	11.665	11.3873	11.393	11.1041	11.2443	11.289	11.3819	11.6606	11.637	11.2801	11.5274	11.374	11.5649
9862	PSMB4	protein_coding	ENSG00000159377.11	11.4272	11.3012	11.3937	11.4967	11.3343	11.0884	11.2204	11.4209	11.6837	11.7761	11.6915	11.6188	11.6346	12.4323	11.6242	11.4589	11.6593	11.3838	11.7123	11.6609	11.3255	11.2531	11.4519	11.3548	11.5317	11.3188	11.0282	11.195	11.3783	11.4627	11.147	11.2925	11.2259	11.3911	11.2833	11.3561	11.5589	11.4653	11.3429	11.4019	11.4152	11.6095	11.4028	11.4125	11.3376	11.419	11.3071	11.3398	11.4047	11.266	11.6925	11.7875	11.6041	11.3463	11.2684	11.3201	11.3141	11.4423	11.46	11.3508
815	MPC1	protein_coding	ENSG00000060762.19	9.24547	9.0275	9.19964	9.12628	8.90167	8.59906	8.56439	9.14818	9.06371	8.91555	8.9292	9.09447	9.02056	9.5833	9.19147	9.06429	8.90586	8.94988	9.00335	9.01167	8.95247	8.93276	9.11899	9.1271	9.23877	8.80536	9.12347	9.08466	8.80936	8.94595	8.77536	8.57879	8.69222	8.58571	8.77353	8.57899	9.19363	8.68352	9.20408	9.20957	9.04892	9.01216	9.0193	9.04924	8.84183	8.57362	8.7904	8.85017	9.14972	8.80333	9.00073	9.21491	8.96769	9.03283	9.06307	8.77736	8.65761	9.0727	9.03241	8.76401
7976	POGK	protein_coding	ENSG00000143157.12	9.47345	9.31875	9.27336	9.45397	9.47953	9.33978	9.22471	9.24736	9.76951	9.73562	9.54299	9.57547	9.52823	8.78492	9.44245	9.48834	9.79503	9.84009	9.71402	9.58108	9.52512	9.3183	9.13968	9.0808	8.73863	9.12363	9.53786	9.42504	9.19782	9.06315	9.60894	9.39175	9.56415	9.52602	9.41396	9.47036	9.47297	9.42192	9.47106	9.40108	9.36711	9.56732	9.63057	9.58952	9.00095	9.32587	9.37373	9.3417	9.37988	9.32285	9.6559	9.31099	9.73255	9.26597	9.20629	9.31541	9.49362	9.44176	9.53863	9.26056
13192	CRLF3	protein_coding	ENSG00000176390.12	9.21991	9.05756	9.16756	9.18198	9.17655	9.07327	9.04321	9.31179	8.85076	8.68432	8.91847	8.94352	8.89947	8.38372	8.85191	8.95895	8.71118	8.6818	8.81873	8.98758	8.95002	8.77308	8.93003	9.15809	8.80358	8.85763	8.66855	8.8202	8.87318	8.87325	8.685	8.84306	8.86957	8.81794	8.75747	9.00792	8.54018	8.68352	8.61326	8.98867	8.68483	8.5504	8.63562	8.70266	8.7952	8.76341	8.72023	8.94944	9.15675	9.15121	8.84927	8.77351	8.79982	8.9528	8.78749	8.81862	8.86323	8.70641	8.64338	8.80707
6854	COG2	protein_coding	ENSG00000135775.14	8.91736	8.67667	9.01782	8.87611	8.84311	8.69333	8.92094	9.17047	9.57431	9.30066	9.40077	9.48294	9.33449	9.12959	9.23615	9.18996	9.48341	9.05795	9.27512	9.41842	8.87186	8.89227	9.0359	8.72577	8.9542	8.74261	9.11846	9.18068	8.85748	8.942	9.21262	8.91812	9.10894	9.1265	9.04667	8.974	8.97865	8.92863	8.86938	8.97124	9.16352	9.02957	9.06024	9.07762	8.887	8.74395	8.99572	9.14219	8.87199	8.90696	9.43967	9.22255	9.30872	8.88145	8.99899	8.98256	9.06403	8.93697	9.08274	8.94222
7378	UBL7	protein_coding	ENSG00000138629.16	9.70137	9.87331	9.58864	9.57648	9.64094	9.81437	9.58819	9.58257	9.45148	9.66843	9.66347	9.59006	9.63674	10.4928	9.68597	9.70398	9.65499	9.73718	9.7806	9.70771	9.74323	9.8745	9.72629	9.76727	9.5837	9.36764	9.25711	9.26779	9.3513	9.4742	9.24107	9.41265	9.68394	9.73005	9.50649	9.56298	9.73249	9.71101	9.55618	9.7109	9.72015	9.81489	9.78096	9.66156	9.52358	9.6099	9.61183	9.50392	9.68495	9.65652	9.59336	9.87987	9.72012	9.77783	9.36906	9.3698	9.62087	9.67765	9.74439	9.56231
5620	NSRP1	protein_coding	ENSG00000126653.18	8.58819	8.76134	8.66867	8.40408	8.41741	8.5165	8.45842	8.53816	8.85512	8.89299	8.92062	8.78901	8.62167	8.64047	8.53458	8.58693	8.67996	8.80148	8.76932	8.91845	8.40102	8.60424	8.60123	8.30984	8.87784	8.86942	8.75506	8.79209	8.70215	8.53903	8.54929	8.42934	9.02292	9.03622	9.18911	8.96712	8.72886	8.72824	8.8535	8.75055	8.9244	8.90514	9.10658	9.00191	8.84183	8.7002	8.88251	8.50976	8.60557	8.48262	8.86444	8.59591	8.7923	8.47908	8.8236	8.55495	9.05384	8.76529	8.98451	8.73358
3488	PPP1R9B	protein_coding	ENSG00000108819.11	11.4197	11.5546	11.5635	11.5162	11.7058	11.5919	11.7099	11.6584	11.1476	11.1941	11.1418	11.1044	11.3445	11.3256	11.384	11.5003	11.3858	11.4123	11.3717	11.4248	11.7033	11.6026	11.5161	11.5642	11.709	11.4057	11.6798	11.5981	11.3051	11.2296	11.9496	11.6443	10.9918	11.0087	11.2944	11.2772	11.2699	11.441	11.3959	11.2258	11.1366	11.1638	11.3214	11.4614	11.5784	11.6359	11.8872	11.7873	11.5135	11.6665	11.147	11.3886	11.3986	11.5966	11.5982	11.5321	11.143	11.3332	11.2708	11.7222
16143	STYX	protein_coding	ENSG00000198252.12	8.30156	8.16417	8.1673	8.16989	8.46999	8.52256	8.10065	8.17178	8.75123	8.48202	8.31144	8.60317	8.48349	8.18459	8.29138	8.19684	8.53335	8.71605	8.30932	8.40285	8.23755	8.48866	8.18932	7.95875	8.47707	8.575	8.44651	8.79209	8.25988	8.65926	8.85578	8.71978	8.34094	8.19699	8.34233	8.46308	8.23277	8.36811	8.11972	8.26321	8.23179	8.29583	8.27471	8.31552	8.6323	8.52427	8.55533	8.6224	8.20073	8.31624	8.53696	8.28908	8.49039	8.21857	8.57267	8.62368	8.33583	8.24595	8.27946	8.58358
136	GDE1	protein_coding	ENSG00000006007.12	9.53174	9.61244	9.33464	9.49087	9.59832	9.43909	9.40653	9.44049	9.64656	9.81516	9.63362	9.72691	9.61075	9.87664	9.57443	9.64559	9.70363	9.77826	9.70092	9.6594	9.46631	9.65882	9.38246	9.43377	9.68019	9.96851	9.59667	9.6937	9.99893	10.055	9.82634	9.63355	9.6057	9.50277	9.40197	9.28737	9.74143	9.82674	9.48878	9.69684	9.67638	9.84905	9.60774	9.49804	9.65554	10.009	9.59015	9.61991	9.49242	9.47111	9.70556	9.67685	9.71055	9.48534	9.73477	9.87847	9.44945	9.68845	9.6578	9.71864
15181	TMEM203	protein_coding	ENSG00000187713.7	8.22643	8.10772	8.1623	8.50638	8.2268	7.9513	8.15599	8.26362	8.44435	8.74283	8.5665	8.62854	8.40374	8.85517	8.42939	8.552	8.32368	8.25285	8.33976	8.67525	8.15041	7.76785	7.94039	8.29469	8.6282	8.03295	8.06366	8.2873	8.0455	8.17871	8.77536	7.95503	8.68074	8.61042	8.50834	8.49534	8.44118	8.37806	8.4172	8.46508	8.59356	8.43019	8.54232	8.49733	8.38172	8.10307	8.20734	8.40166	8.25071	8.14943	8.59556	8.56007	8.39788	8.03834	8.25303	8.23865	8.57371	8.42538	8.51585	8.27345
4852	CAAP1	protein_coding	ENSG00000120159.13	8.42613	8.07129	8.11123	8.32444	8.01291	7.88691	7.95217	8.19685	8.36694	8.46543	8.3535	8.59996	8.281	8.12889	8.24834	8.32246	8.30673	8.30333	8.36586	8.35337	8.12886	8.31121	8.10754	7.92631	8.22517	8.36872	8.2678	8.10323	8.02688	8.0598	7.99328	7.94547	7.99605	7.77866	8.1464	8.19486	8.18108	7.90957	7.87149	8.00176	7.95481	7.96223	7.95046	8.11422	7.95598	8.27579	8.03796	8.2999	8.23327	8.01221	8.44646	8.24517	8.33233	8.11848	8.24123	8.00636	8.02899	7.99098	7.99543	8.14241
11862	ASMTL	protein_coding	ENSG00000169093.16	8.00446	7.61449	7.93444	7.99667	8.16963	7.58426	7.88819	8.25768	8.67673	8.2912	8.47863	8.31741	8.13823	8.29452	7.85746	7.91793	8.18217	7.87579	8.20985	7.94359	8.12015	7.77425	7.94629	7.87962	8.5845	7.99029	8.35567	8.29877	8.67853	8.05249	8.23211	8.117	8.53527	8.43705	8.134	8.28994	8.25794	8.02393	8.01738	7.90284	8.21898	8.13332	8.14096	8.05112	8.48333	8.20917	8.27967	8.25399	7.88752	7.97494	8.44099	8.05204	8.05285	7.93008	8.30731	8.27003	8.34906	8.05052	8.1361	8.30654
11863	ASMTL	protein_coding	ENSG00000169093.16_PAR_Y	8.00446	7.61449	7.93444	7.99667	8.16963	7.58426	7.88819	8.25768	8.67673	8.2912	8.47863	8.31741	8.13823	8.29452	7.85746	7.91793	8.18217	7.87579	8.20985	7.94359	8.12015	7.77425	7.94629	7.87962	8.5845	7.99029	8.35567	8.29877	8.67853	8.05249	8.23211	8.117	8.53527	8.43705	8.134	8.28994	8.25794	8.02393	8.01738	7.90284	8.21898	8.13332	8.14096	8.05112	8.48333	8.20917	8.27967	8.25399	7.88752	7.97494	8.44099	8.05204	8.05285	7.93008	8.30731	8.27003	8.34906	8.05052	8.1361	8.30654
14937	BLOC1S4	protein_coding	ENSG00000186222.5	7.556	7.70306	7.7054	7.67645	7.82353	7.50049	7.80744	7.39336	7.9594	7.99212	7.94716	7.88857	7.55977	8.12372	7.75339	7.77345	7.75191	7.6241	7.88793	7.79684	7.52159	7.42116	7.69617	7.74465	8.29918	8.01178	7.96643	7.85361	7.66663	8.18541	7.76675	8.02021	8.19103	8.19335	8.12567	7.95586	7.96873	8.01119	7.8939	7.72883	8.06279	7.96626	7.74759	7.95477	7.89819	8.09694	7.91747	8.31489	7.66023	7.63121	7.94681	7.80258	7.7652	7.59589	8.03275	7.90975	8.11648	7.90066	7.93285	8.05687
12131	HARS1	protein_coding	ENSG00000170445.16	10.4327	10.5711	10.7675	10.6222	10.4977	10.355	10.6302	10.5515	10.6661	10.6824	10.7844	10.6893	10.5449	10.909	10.6324	10.6267	10.5808	10.5641	10.7404	10.7079	10.441	10.5079	10.6941	10.4154	10.4228	10.4977	10.4417	10.3892	10.2736	10.4666	10.4231	10.3067	10.5067	10.5349	10.54	10.3861	10.3932	10.4175	10.5421	10.3691	10.4046	10.4696	10.4671	10.4868	10.2723	10.4102	10.4291	10.3252	10.5984	10.5086	10.7056	10.6782	10.6483	10.5146	10.4379	10.3675	10.4919	10.4304	10.457	10.3592
5151	VPS26A	protein_coding	ENSG00000122958.15	8.89599	9.01989	8.73419	8.86135	8.82642	8.83628	8.51026	8.85374	9.21397	9.0402	9.09079	9.04118	8.7308	8.86758	8.9288	8.77132	9.02035	9.15599	9.04084	8.84881	8.90262	8.63613	8.77002	8.8621	9.07485	9.01457	9.18706	9.19302	8.98811	9.0189	8.88313	9.02159	8.48332	8.52635	8.63096	8.69184	8.78472	8.57822	8.7021	8.5563	8.60098	8.72685	8.66837	8.71175	8.80308	8.93794	8.92124	8.93498	8.87785	8.75668	9.09653	8.82462	9.0165	8.79272	9.11737	8.97793	8.58312	8.65533	8.67699	8.89931
9918	GNE	protein_coding	ENSG00000159921.18	9.24336	8.96939	9.14746	9.17005	9.08969	9.50169	9.33653	9.25334	9.16385	9.28658	9.14883	9.16332	9.20355	9.06371	9.18389	9.33664	9.06733	9.33187	8.93281	8.95481	9.1145	9.30734	9.02483	9.33369	9.53483	9.69805	9.79803	9.88061	9.46951	9.7515	9.7883	9.83799	9.6724	9.63164	9.85332	9.5523	9.35566	9.64536	9.80516	9.8926	9.4638	9.54463	9.84871	9.49015	9.47266	9.78564	9.82172	9.70188	9.13257	9.29531	9.19064	9.19695	9.07171	9.19509	9.72788	9.71183	9.67742	9.6747	9.58682	9.69547
4596	SLC35A3	protein_coding	ENSG00000117620.15	9.12212	9.01989	9.19475	9.20321	8.96406	9.326	9.15048	9.01024	8.90439	9.06242	9.09269	9.17627	8.91955	8.7947	9.10377	9.00356	9.11672	9.12574	9.10639	9.14594	9.10131	9.13467	9.04963	9.01768	9.19588	9.16249	9.24337	9.25609	9.099	9.31563	9.06127	9.20059	8.77555	8.70523	8.78941	8.84983	8.84679	9.02031	9.2739	9.36298	8.80531	8.71494	8.9264	8.9701	9.07762	9.18297	9.16076	9.17537	9.13499	9.1127	9.05895	8.9554	9.1237	9.07582	9.21446	9.16912	8.78001	9.12599	8.85419	9.14918
4693	MFSD1	protein_coding	ENSG00000118855.21	9.29527	9.08701	9.22143	9.18909	9.23083	9.11793	9.02848	9.30605	9.56235	9.38387	9.48167	9.67615	9.44417	9.32895	9.35063	9.51214	9.58654	9.51412	9.53356	9.58643	9.35954	9.20718	9.33841	9.39173	9.35595	9.28201	9.28866	9.17758	9.31348	9.10607	9.18359	8.91812	9.19819	8.89592	9.05545	9.02348	9.33219	9.24142	9.07507	9.28048	9.48399	9.26986	9.1703	9.25733	9.26887	9.23684	9.25197	9.17126	9.1982	9.17082	9.52601	9.40897	9.55517	9.32421	9.27605	9.13032	9.04326	9.23229	9.29537	9.23224
6418	ZMYM5	protein_coding	ENSG00000132950.19	7.31838	7.44206	7.22626	7.15024	7.40289	7.28826	7.33618	7.46762	7.03944	7.09043	7.10819	6.8957	7.25286	7.0801	7.35936	7.12226	7.05402	7.19671	7.05898	6.91982	7.54136	7.29294	7.40148	7.26184	7.40156	7.50546	7.95521	7.95147	7.69052	7.77875	8.0668	7.99263	7.57258	7.65176	7.81964	7.88446	7.76701	7.62708	7.96757	8.02076	7.54067	7.57514	7.68476	7.83491	7.8908	7.39828	7.87494	7.85293	7.28423	7.37374	7.03344	7.20365	7.05738	7.3744	7.70342	7.88218	7.73211	7.8456	7.65887	7.75424
3866	NCOA7	protein_coding	ENSG00000111912.20	8.55789	8.61733	8.15727	8.44429	8.529	8.82653	8.60469	8.37761	8.47872	8.37059	8.38504	8.39712	8.49357	7.7533	8.48604	8.30996	8.56503	8.50497	8.51994	8.50454	8.36831	8.83543	8.47659	8.32484	8.44484	8.58934	8.93684	8.65165	8.78744	8.83972	8.86496	8.54128	8.93385	8.87569	9.18312	9.08832	8.94808	8.94877	9.45462	9.38215	8.6825	8.75504	9.01468	8.94143	8.87584	8.87852	8.86816	8.77638	8.4442	8.58446	8.40787	8.26072	8.52362	8.50129	8.65567	8.75835	9.02024	9.18341	8.84841	8.84972
4921	FAM53C	protein_coding	ENSG00000120709.11	10.6459	10.6435	10.6186	10.5226	10.5686	10.5935	10.8445	10.4315	10.5472	10.7032	10.674	10.6749	10.5956	10.4283	10.7123	10.6541	10.6319	10.8595	10.6509	10.6579	10.5671	10.656	10.7371	10.4992	10.3508	10.278	10.1664	10.0813	10.3315	10.2057	10.1166	9.93511	10.7991	10.8199	10.7212	10.6435	10.3674	10.4895	10.2816	10.2254	10.8072	10.6416	10.6577	10.5771	10.2408	10.3014	10.2471	10.0758	10.6077	10.6095	10.6498	10.5976	10.7001	10.6148	10.2191	10.1472	10.7459	10.341	10.6709	10.2163
608	HSPA5	protein_coding	ENSG00000044574.8	15.1184	15.1473	14.9809	15.0584	15.1105	15.0797	14.9511	14.8766	14.9148	15.0643	15.0153	15.1345	14.981	15.3717	15.0818	15.1447	15.0624	15.1568	15.2588	15.2889	15.1308	15.1997	15.1314	15.1431	14.9487	14.8769	14.7467	14.7455	14.78	14.6819	14.3993	14.5847	14.6713	14.8629	14.8469	14.858	15.0469	15.1621	15.116	15.0856	14.7761	15.0619	14.8581	14.9935	15.1353	15.112	15.2362	15.1552	15.0762	15.0045	15.0322	15.1448	15.1917	15.1513	14.8294	14.6115	14.8098	15.1027	14.9224	15.1597
3350	MICU1	protein_coding	ENSG00000107745.19	9.00727	9.09428	8.92344	9.00259	9.06997	8.88878	8.70817	8.87717	8.91697	8.80347	8.78546	8.92317	9.03213	9.28106	8.88737	8.73753	9.03275	9.07124	8.99859	8.93254	9.20364	8.90396	8.98251	8.85867	8.46104	8.42846	8.6268	8.57357	8.79295	8.73874	8.4912	8.23929	8.44648	8.52346	8.56789	8.44337	8.45212	8.60669	8.7122	8.49251	8.41983	8.52606	8.78969	8.71175	8.53629	8.68803	8.60378	8.48349	9.0069	8.88602	8.85727	8.98452	9.00878	8.98719	8.52247	8.56554	8.4953	8.56588	8.61183	8.5779
2262	FKBP3	protein_coding	ENSG00000100442.11	9.28092	9.18898	9.33686	9.50613	9.26592	8.9349	9.09784	9.27113	9.7509	9.84109	9.51337	9.43525	9.41796	10.2432	9.30592	9.03677	9.55966	9.42794	9.47487	9.37368	9.30687	9.327	9.36938	8.94845	9.21032	9.09379	9.34121	9.17758	8.96389	9.34877	8.85578	8.98946	9.09171	9.24338	9.19707	9.09254	9.25108	9.19721	8.92253	9.14368	9.17019	9.39152	9.34242	9.26814	8.88329	9.16261	8.96572	9.04679	9.32822	9.14245	9.63515	9.50096	9.45904	9.23793	9.20572	9.03948	9.15617	9.12862	9.29307	9.0146
6615	CDC73	protein_coding	ENSG00000134371.14	9.51782	9.26502	9.26406	9.35209	9.30981	9.06085	9.1423	9.21097	9.38364	9.47776	9.37119	9.47073	9.42324	8.934	9.32501	9.15316	9.44526	9.51023	9.45419	9.35288	9.47827	9.33781	9.3451	9.14409	9.30304	9.16569	9.15316	9.22339	9.18531	9.17153	9.03713	8.96607	9.25734	9.21861	9.24006	9.29288	9.24271	9.38134	9.07702	9.12803	9.20628	9.20835	9.21731	9.17438	9.39925	9.29947	9.25473	9.08222	9.34975	9.18098	9.42583	9.20885	9.44064	9.32632	9.21132	9.09001	9.25222	9.20728	9.20158	9.25892
3354	MINPP1	protein_coding	ENSG00000107789.16	8.34166	8.44027	7.89872	8.32444	8.26203	8.38968	8.08932	8.15908	8.21885	8.46821	7.92154	8.22056	8.41085	8.55476	8.16207	8.41093	8.4245	8.63959	8.23436	8.37006	8.47458	8.56059	8.37547	8.243	8.5845	8.57018	9.0198	8.77167	8.56714	8.43616	8.38034	8.57879	8.42942	8.4309	8.65717	8.44667	8.63602	8.50147	8.79768	8.81712	8.48545	8.64886	8.78969	8.60609	8.59194	8.6921	8.54635	8.84503	8.25127	8.22503	8.20729	8.38466	8.41713	8.41341	8.73654	8.49061	8.49104	8.68807	8.63252	8.66885
4572	TMED5	protein_coding	ENSG00000117500.13	11.8119	11.6836	11.616	11.6354	11.6828	11.7504	11.565	11.5939	11.2567	11.2552	11.0974	11.2329	11.5518	11.2471	11.4171	11.3821	11.4069	11.5338	11.1919	11.272	11.6059	11.6836	11.5613	11.5944	11.7712	11.8433	11.7815	11.6108	11.6564	11.7661	11.3516	11.3897	11.3411	11.0933	11.3119	11.2956	11.5009	11.3192	11.7647	11.7625	11.3743	11.2827	11.2218	11.222	11.6743	11.5937	11.4749	11.5464	11.6867	11.648	11.2105	11.3995	11.3512	11.6113	11.7517	11.541	11.2605	11.5868	11.2752	11.5723
7765	RPRD1A	protein_coding	ENSG00000141425.18	9.07537	8.95349	9.15754	9.14833	8.80271	9.06085	9.10628	9.33453	9.96985	9.81407	9.76989	10.0061	9.5477	9.349	9.62849	9.64559	9.71136	9.84937	9.75547	9.68459	9.14054	9.31393	9.19508	9.2603	9.07485	9.4537	10.0529	9.86336	9.52682	9.30032	9.44437	9.70873	9.67963	9.75733	10.0495	10.038	9.55973	9.53871	9.98136	9.97941	9.74043	9.88136	10.0774	10.1082	9.12865	9.42445	9.62041	9.59561	9.08368	9.07609	9.88998	9.5427	9.7502	9.22746	9.6112	9.49506	9.8811	9.7648	9.95185	9.44228
16164	PIM3	protein_coding	ENSG00000198355.5	10.2824	10.2792	10.6195	10.5922	10.4987	10.2386	10.7853	10.3627	10.4315	10.1179	10.4066	10.5636	10.3378	10.1674	10.3563	10.5251	10.2893	10.1364	10.418	10.7274	10.3332	10.1928	10.3225	10.5167	11.093	10.7502	10.8402	10.7352	10.9994	10.8656	11.0817	10.5973	10.7642	10.7709	10.7115	10.8357	10.8349	10.6941	11.0465	10.8504	10.8857	10.7258	10.9048	10.8257	10.7985	10.7455	10.7526	10.4302	10.4433	10.4713	10.3799	10.3467	10.3928	10.3413	10.8547	10.886	10.7706	10.8565	10.8355	10.6817
4334	STK25	protein_coding	ENSG00000115694.15	9.58275	9.57916	9.70664	9.7208	9.76171	9.46445	9.58819	9.50453	10.2496	10.1776	10.1142	10.1487	9.7263	10.0057	9.61868	9.8097	9.94688	9.75704	9.81074	9.96234	9.71897	9.54781	9.63092	9.67292	9.9562	9.74786	9.92105	9.78	9.59776	9.31563	9.79311	9.79087	10.0298	10.0478	9.92091	9.99466	9.64473	9.64947	9.53359	9.62561	9.96862	9.94693	9.94047	9.95702	9.70679	9.49362	9.86026	9.7875	9.64734	9.57972	10.1725	9.7901	9.86925	9.64265	9.85128	9.62434	9.99829	9.61335	9.95326	9.71204
16619	RNF5	protein_coding	ENSG00000204308.8	9.50201	9.452	9.34791	9.66411	9.30981	9.11793	9.10066	9.61077	8.97427	9.31152	8.71528	9.17627	9.4285	9.82669	8.88035	9.30972	9.0952	9.09225	8.82411	9.30386	9.12106	9.12721	8.99958	9.29366	8.86573	8.885	8.95944	9.41191	8.77078	8.9538	8.47331	9.18852	8.97672	9.13598	8.85124	9.22914	8.96345	9.21949	8.68681	9.06917	8.85785	9.13341	8.69173	9.3076	8.94154	9.07191	8.7904	8.8907	9.49151	9.28479	9.04434	9.36132	9.07885	9.13538	9.03052	8.8466	9.04827	8.98473	8.99765	8.92364
7281	RAB1A	protein_coding	ENSG00000138069.18	10.7062	10.8237	10.7199	10.6889	10.6759	10.665	10.5292	10.6363	10.7293	10.7131	10.6122	10.744	10.6686	11.0537	10.7241	10.6292	10.7623	10.7548	10.6509	10.761	10.6411	10.7752	10.7363	10.434	11.154	11.0417	11.1287	11.0894	11.0714	10.9853	10.6849	10.9349	10.5213	10.4263	10.6678	10.6064	10.6778	10.6186	11.1194	10.9934	10.6601	10.6572	10.6724	10.6962	10.7556	10.7879	10.8633	10.8771	10.7347	10.6266	10.6996	10.7689	10.7322	10.6466	11.1034	10.9191	10.5554	10.8523	10.6715	10.821
8081	C1orf43	protein_coding	ENSG00000143612.21	10.7222	10.6109	10.5543	10.5868	10.7921	10.4533	10.5081	10.6735	11.1644	11.0749	10.9914	11.1417	10.9294	11.1135	10.8238	10.9091	10.9982	10.9136	10.8328	10.8864	10.808	10.5925	10.5956	10.6652	10.6463	10.4696	10.7939	10.5547	10.5602	10.3804	10.6836	10.3793	11.0526	11.0972	11.1827	11.3047	10.9607	10.7275	10.9912	11.0512	10.9801	10.9757	11.0365	11.1332	10.634	10.5589	10.728	10.6918	10.6186	10.6068	11.0931	10.9439	10.9077	10.6653	10.6161	10.5009	11.1593	10.9326	11.0314	10.6532
13375	ARIH2	protein_coding	ENSG00000177479.19	10.6682	10.7171	10.6058	10.6301	10.66	10.6786	10.5541	10.5851	10.6913	10.7693	10.7642	10.8222	10.7879	10.7943	10.7455	10.7936	10.7449	10.8618	10.7511	10.7507	10.8127	10.7839	10.6515	10.676	11.0388	10.9985	11.1124	10.994	11.0554	11.0416	11.2686	11.1689	10.6867	10.5674	10.6955	10.6262	10.7846	10.9	10.986	10.8714	10.7078	10.7049	10.746	10.6899	11.0516	11.0776	11.0085	11.0457	10.6553	10.6194	10.7618	10.7803	10.7771	10.731	11.0359	11.1336	10.6439	10.8855	10.7122	11.0458
7992	UFC1	protein_coding	ENSG00000143222.12	9.98538	10.05	10.2004	10.0301	9.94911	9.66375	9.99642	10.1259	9.59793	9.67925	9.57338	9.52574	9.78078	10.5792	9.89657	9.62223	9.76065	9.62816	9.62892	9.60942	9.75872	9.78576	10.0979	10.041	9.85573	9.80012	9.43283	9.73645	9.74424	9.81968	8.95361	9.30866	9.74306	9.78891	9.77312	10.0003	9.90145	9.93386	9.56595	9.78591	9.791	9.83372	9.57045	9.78924	9.89349	9.77419	9.70756	9.94245	10.0665	9.9338	9.59407	9.9697	9.65679	9.92083	9.70628	9.45655	9.82635	9.79679	9.7461	9.82942
9543	MED19	protein_coding	ENSG00000156603.19	7.11918	7.23265	6.90225	6.98413	7.04416	6.96874	6.59376	6.51678	7.33853	7.15442	6.98073	7.01715	7.12805	7.43109	7.1636	7.14134	7.17936	7.06359	6.79619	7.09206	7.24411	7.1321	7.18815	7.15331	6.92485	6.62104	7.08217	7.17938	7.16682	7.28574	6.99029	7.20945	6.56077	6.77821	6.78868	6.90711	6.79924	6.87279	7.07649	6.83974	6.89901	6.86198	6.69675	6.7704	6.47688	7.14711	7.07702	6.57631	7.05955	6.78086	7.12271	7.21602	7.0328	7.17941	6.95186	7.16308	6.75869	6.89707	6.80703	6.81933
13299	SLC38A9	protein_coding	ENSG00000177058.12	7.84599	8.07129	8.06903	7.88407	8.16432	7.92406	8.00741	7.72257	7.85843	7.75284	7.74773	7.72724	7.88568	7.99363	8.00711	7.97716	8.20796	8.0527	8.06247	7.90399	8.24558	8.19698	8.081	7.87283	7.89584	7.91625	8.17419	8.10323	8.11764	8.23144	8.22499	8.32278	7.65145	7.68844	7.81446	7.78858	8.00885	8.04074	7.99269	7.97864	7.76487	7.85319	7.94073	7.8921	7.99095	7.89966	8.08221	7.87335	7.9676	7.95459	7.77156	7.9659	8.05678	8.0991	8.02238	8.22421	7.73573	8.00523	7.86272	7.96154
10362	DPY30	protein_coding	ENSG00000162961.14	8.14716	7.89896	8.1008	7.94148	7.95252	7.63001	7.88819	7.89357	8.2948	8.3436	8.40055	8.25765	8.281	8.82684	8.23738	8.04918	8.08609	8.16622	8.28607	8.1069	7.8624	7.68874	8.03749	8.03981	7.80971	7.94633	7.88597	8.13559	7.66663	7.92214	8.31485	7.76154	8.10762	8.05602	8.19496	8.19093	7.99394	7.7293	8.13859	7.99794	8.04474	8.26018	8.33162	8.14812	7.70937	7.88549	7.95876	7.8112	8.0221	7.84107	8.32415	8.3486	8.16132	7.90711	7.9444	7.91629	8.13738	7.96494	8.19617	7.8412
12745	NUDT4	protein_coding	ENSG00000173598.14	11.4571	11.4705	11.1902	10.9916	11.4966	11.5264	11.3895	11.0847	11.2917	11.1857	11.1002	11.2094	11.2003	11.0638	11.1628	11.1017	11.3457	11.3618	11.181	11.1471	11.3572	11.4768	11.2687	11.0739	11.3129	11.2811	10.9724	10.9264	11.382	11.366	10.9468	11.0461	11.0454	10.9454	10.6389	10.6507	11.0699	11.0353	10.8291	10.8047	10.9398	10.883	10.8682	10.6772	11.2424	11.1369	10.9467	11.0094	11.2774	11.3743	11.1968	11.1322	11.2589	11.2942	11.1232	11.1852	10.8201	10.9347	10.842	11.0838
1024	MEF2A	protein_coding	ENSG00000068305.17	9.98031	9.83045	9.79325	10.0008	10.0065	9.84124	9.9581	10.0265	9.73915	9.42016	9.3633	9.43525	9.72488	8.97473	9.56425	9.54268	9.61843	9.46465	9.31772	9.62164	9.72901	9.68275	9.86935	9.88137	10.1608	10.1836	10.2829	10.0663	10.1112	10.1435	10.1166	9.90837	10.1154	10.0518	10.0451	10.0543	9.78097	9.98999	10.0752	10.1396	10.0128	9.79241	9.98837	9.85626	10.1041	10.0171	9.91883	9.94725	9.90119	9.95809	9.48947	9.45163	9.50561	9.79062	10.1734	10.0699	10.0666	9.99646	9.91247	9.99681
11966	RAMAC	protein_coding	ENSG00000169612.4	8.28108	8.13622	8.07438	8.34158	8.00104	7.97803	8.27072	8.35552	8.39121	8.23027	8.42806	8.2938	8.30028	8.93104	8.31937	7.94516	8.25113	8.08456	8.30548	8.18443	8.21319	8.18264	8.25725	8.105	8.32598	7.90097	7.98861	8.33822	7.84747	8.00024	7.98488	7.73957	8.00068	7.9821	8.14228	7.9605	8.15004	7.86304	7.8805	7.99794	8.13279	8.09334	8.03522	8.02581	7.97706	7.7116	7.97898	7.99011	8.20831	8.15133	8.33584	8.37396	8.2064	8.18952	8.13845	7.89304	8.02139	7.97288	8.07179	7.91444
4711	GTF3C3	protein_coding	ENSG00000119041.11	8.81861	8.729	8.95848	9.01598	8.54542	8.79186	8.82531	8.97449	9.44571	9.14629	9.20463	9.34446	8.86366	8.58891	9.03589	8.97222	9.13793	9.0526	9.1086	9.21674	8.95247	8.74411	8.95359	8.97084	8.40351	8.82972	8.75506	8.87099	8.58631	8.81405	8.63224	8.93749	9.2554	9.34334	9.33865	9.31832	9.13605	9.14386	9.1307	9.12803	9.17516	9.3084	9.39314	9.27122	8.83801	8.6921	8.8427	8.83986	8.88052	8.78427	9.28527	8.86517	9.12897	8.90525	8.71482	8.74252	9.31393	9.13466	9.28698	8.80317
15892	TRIM33	protein_coding	ENSG00000197323.12	9.29119	9.32185	9.37841	9.13612	9.21039	9.55284	9.35789	9.36521	9.36387	9.27394	9.37746	9.42444	9.23992	8.65487	9.36243	9.16476	9.31423	9.48861	9.39754	9.34868	9.2362	9.30514	9.33168	9.35816	9.52332	9.67136	9.72083	9.54773	9.73854	9.69171	9.23401	9.64537	9.39011	9.36284	9.31874	9.19619	9.32428	9.52834	9.44557	9.51102	9.29276	9.20665	9.39314	9.27122	9.71098	9.69134	9.55028	9.4025	9.28189	9.37158	9.35993	9.10549	9.38727	9.30779	9.61581	9.57741	9.31697	9.4523	9.29094	9.58878
9259	NUS1	protein_coding	ENSG00000153989.8	11.8478	11.7507	11.3466	11.7781	11.6561	11.6421	11.3421	11.6477	11.7414	11.6332	11.6076	11.7681	11.6247	11.4022	11.5435	11.6722	11.7665	11.7829	11.5963	11.8315	11.6477	11.692	11.429	11.7425	11.6608	11.6666	11.4279	11.6616	11.4349	11.3572	10.9295	11.3809	11.2407	11.1045	11.0741	11.2827	11.3582	11.1833	11.1784	11.4875	11.3188	11.1868	11.1535	11.3213	11.4395	11.3409	11.0575	11.3901	11.6808	11.572	11.6876	11.5606	11.7443	11.6278	11.6042	11.2756	11.1755	11.3018	11.2451	11.307
3625	EHD1	protein_coding	ENSG00000110047.18	11.8401	11.6158	11.8174	11.5959	12.1592	11.6959	11.9819	11.7621	11.9677	11.5486	11.755	11.7302	11.9561	11.7574	11.779	11.7752	11.8128	11.54	11.8741	11.8634	11.9771	11.6734	11.8565	11.7728	12.1456	11.8602	11.6489	11.4435	12.1737	11.9811	12.0266	11.7349	12.3712	11.9952	11.9546	12.0163	11.6388	11.5209	11.7816	11.533	12.0173	11.7482	12.1109	11.5783	11.8456	11.7358	11.8324	11.5135	11.7173	11.8998	11.7504	11.8169	11.7726	11.82	11.7745	11.9791	12.0843	11.6186	11.8637	11.7318
17344	ANKRD39	protein_coding	ENSG00000213337.9	7.66145	7.89896	8.12674	8.02349	7.90231	8.1047	7.8551	7.85467	7.74979	8.20383	7.86442	8.00474	7.8389	8.51189	7.94101	7.77952	7.83003	7.90584	7.83007	7.86327	7.67854	7.87888	8.1336	7.95875	8.37812	7.96113	8.14488	8.26992	8.1947	8.31319	8.32819	8.27784	7.79724	7.87266	7.92906	7.81444	7.81309	8.02815	7.86697	7.86549	7.75156	7.88337	7.80241	7.81393	8.03851	7.80495	8.24673	8.27713	7.92766	7.92919	7.9557	8.01783	7.8573	7.91244	8.18852	8.27848	7.85335	7.89343	7.81282	8.09183
1994	TDRD1	protein_coding	ENSG00000095627.9	4.93687	4.19807	5.1534	4.97956	4.43357	5.15013	5.20309	5.20936	5.05285	5.69538	6.02404	6.00891	4.952	4.82817	5.34622	5.8715	5.328	5.39805	6.0672	6.03857	4.35973	4.67154	5.48439	5.27096	3.73717	4.61352	5.30623	4.87376	3.73717	4.91648	5.31954	5.18992	5.36425	5.56108	5.82269	5.95549	5.03016	5.1428	5.31229	5.54109	5.02088	5.75497	5.84752	6.1322	4.34845	5.09923	5.26187	5.33364	4.81698	4.99904	5.69529	5.24947	5.70795	4.94665	4.63267	4.79078	5.67587	5.25659	5.68889	5.0108
1707	SF3B2	protein_coding	ENSG00000087365.16	12.0938	12.0705	12.1122	12.0304	11.9598	12.0162	11.955	11.8034	11.9073	11.9107	11.9402	11.9519	11.9494	12.2383	12.0017	12.0863	11.9411	11.9225	11.98	11.9964	11.9759	12.02	11.903	11.9506	11.6476	11.6502	11.7192	11.6443	11.4296	11.514	11.5642	11.3711	11.5443	11.5417	11.5037	11.5364	11.6155	11.5028	11.5978	11.5475	11.4929	11.5444	11.5489	11.5213	11.4959	11.6002	11.5431	11.5909	12.0767	11.9336	11.9275	12.0689	11.96	11.9624	11.6653	11.4697	11.5315	11.5659	11.5269	11.5575
5778	ATF4	protein_coding	ENSG00000128272.15	13.0776	13.0607	13.1904	13.1425	12.9773	12.928	13.113	13.0867	12.6216	12.8836	12.6351	12.673	13.01	13.7912	12.8663	12.9222	12.7003	12.9552	12.7624	12.833	12.8172	13.0102	13.0242	13.0971	13.3133	13.1159	13.0988	12.8977	13.0876	13.1712	12.6406	12.8181	12.9889	13.1992	13.1727	13.2834	13.0044	13.118	13.5804	13.5755	13.0447	13.1081	13.1332	13.1394	12.9383	13.0502	12.8655	12.9344	13.1178	13.0262	12.7033	13.1474	12.8127	12.9872	13.1064	12.9294	13.1611	13.3196	13.1063	12.9471
850	EPN1	protein_coding	ENSG00000063245.15	10.414	10.4218	10.5704	10.2978	10.3699	10.4799	10.5986	10.2341	10.5089	10.5174	10.5717	10.547	10.4016	10.8144	10.4541	10.6334	10.462	10.4528	10.54	10.5211	10.3713	10.267	10.3984	10.3535	10.7018	10.4527	10.5701	10.5246	10.5586	10.58	10.8681	10.4501	10.6853	10.8479	10.9011	10.8668	10.6038	10.5646	11.0868	10.8614	10.5867	10.7435	10.8482	10.8345	10.4331	10.4431	10.6918	10.4957	10.426	10.4207	10.5363	10.5759	10.494	10.3476	10.5623	10.6142	10.8253	10.7792	10.7532	10.5159
1286	ZNF37A	protein_coding	ENSG00000075407.18	9.91945	9.81514	9.42507	9.85496	9.7964	9.95744	9.41561	10.0712	9.7614	9.62928	9.40384	9.97062	9.78078	8.95159	9.3758	9.85478	9.75816	9.89191	9.28686	9.8466	9.74465	10.0076	9.53271	9.99492	9.95048	10.2543	10.0237	10.5074	10.2215	10.3315	9.64132	10.4246	10.0173	10.1411	9.85206	10.3653	10.1621	10.3989	9.97508	10.5925	10.0548	10.0651	9.91094	10.4371	10.3361	10.516	10.1438	10.5425	9.75365	9.81015	9.69129	9.49074	9.69588	9.81998	10.184	10.1547	10.0939	10.2821	10.117	10.3846
8637	ZCCHC7	protein_coding	ENSG00000147905.18	7.83478	7.47602	7.25493	7.73612	7.9339	8.00427	7.78652	7.85467	8.10969	8.15979	7.67798	7.98027	7.85466	7.89986	7.5254	7.58526	7.88136	7.86359	7.4994	7.57679	8.07127	7.89657	7.70316	7.89982	8.05397	8.0607	7.98861	7.76524	8.09994	7.92214	7.34768	7.81505	8.19103	8.11869	8.34949	8.34764	8.04306	8.10208	8.15351	8.07627	8.02278	8.22025	8.10657	8.04033	8.07807	8.16884	8.03796	8.44316	7.57546	7.89484	7.98193	7.7163	7.70529	7.8927	7.96713	7.7962	8.25171	8.09373	8.09748	8.182
596	DCUN1D1	protein_coding	ENSG00000043093.15	9.42768	9.41765	9.5528	9.36471	9.26096	9.49862	9.42239	9.41405	9.41501	9.433	9.33777	9.5997	9.27148	9.09307	9.33702	9.30972	9.4637	9.64958	9.35354	9.30603	9.22001	9.35918	9.41039	9.37983	8.99925	9.21581	9.21079	9.31933	9.05383	9.30339	9.05727	8.81714	9.2708	9.28147	9.36537	9.3273	9.4622	9.67386	9.09835	9.26307	9.30492	9.30046	9.38958	9.22123	9.31641	9.49362	9.54127	9.22771	9.44071	9.399	9.44637	9.25282	9.44321	9.34235	9.18629	9.05791	9.31124	9.37437	9.30405	9.39475
7272	HADHB	protein_coding	ENSG00000138029.14	9.87784	9.78851	9.73048	9.7419	9.87315	9.56461	9.5982	9.62928	10.2993	10.2743	10.2349	10.0963	10.0905	10.3465	10.1106	9.86903	10.2278	10.191	10.2877	9.91346	9.96334	9.7683	9.98099	9.79082	9.70078	9.67584	9.82595	9.73012	9.764	9.74472	9.45048	9.53211	10.0633	10.0377	10.2202	10.1032	10.183	9.91352	9.8028	9.78591	10.1838	10.2052	10.2127	10.0012	9.76236	9.7095	9.85845	9.6644	9.78468	9.66631	10.2262	10.1041	10.155	9.87586	9.73317	9.62283	10.1061	9.9213	10.1507	9.74868
17432	HEXA	protein_coding	ENSG00000213614.10	10.8471	10.9054	10.6881	10.6797	11.0837	11.045	10.9412	10.8564	10.4146	10.7026	10.5648	10.3247	10.6715	11.1329	10.6917	10.6648	10.5502	10.7515	10.5027	10.4543	11.0719	11.0296	10.9223	11.0929	10.835	10.5909	10.4695	10.6428	10.7632	10.5191	10.2814	10.4685	10.8753	10.873	10.8797	10.9673	10.8314	10.8449	10.6458	10.8988	10.9639	10.9935	10.8193	10.905	10.7677	10.5777	10.511	10.6687	10.7801	10.9816	10.5017	10.7902	10.5647	11.0292	10.6345	10.508	10.8988	10.8052	10.9204	10.6313
7722	NCOR1	protein_coding	ENSG00000141027.21	10.8875	10.6717	10.6828	10.735	10.8853	10.8734	10.7372	10.6612	10.8967	10.5861	10.7962	10.8257	10.794	10.1824	10.7449	10.8791	10.9258	11.0016	10.9126	10.8638	11.0068	10.7871	10.7781	10.749	10.0448	10.4965	10.6486	10.6394	10.5009	10.5787	10.737	10.7114	10.6177	10.4629	10.6849	10.5751	10.5497	10.5264	10.5921	10.4348	10.6187	10.4997	10.7831	10.5483	10.624	10.5183	10.6198	10.5282	10.7443	10.7893	10.7762	10.6501	10.9259	10.8302	10.4573	10.632	10.5851	10.5258	10.6125	10.5726
16195	YTHDF2	protein_coding	ENSG00000198492.16	10.2916	10.3658	10.4698	10.4196	10.1847	10.3224	10.2798	10.3263	10.6162	10.7055	10.6208	10.638	10.3945	10.5526	10.5293	10.5052	10.6681	10.5462	10.6016	10.6288	10.3067	10.3515	10.392	10.2735	9.9562	10.0536	10.3886	10.4444	10.0845	10.0569	10.4247	10.3362	10.5523	10.5168	10.5337	10.5461	10.142	10.155	10.3663	10.3735	10.4802	10.3857	10.5178	10.4412	9.96891	9.96765	10.265	10.1978	10.3867	10.2783	10.6451	10.4954	10.6112	10.3309	10.2107	10.2255	10.5373	10.2592	10.4562	10.0999
1458	KEAP1	protein_coding	ENSG00000079999.14	9.76459	9.83045	9.71861	9.92048	9.71352	9.71484	9.61406	9.58019	10.2652	10.3272	10.4652	10.3042	9.97899	10.4252	10.211	10.2352	10.4217	10.3067	10.3847	10.3225	9.94254	9.80924	9.73821	9.81046	10.1458	9.62807	10.0049	10.1713	9.85631	9.93325	10.3645	10.0684	9.67385	9.97362	9.96117	10.0204	9.98658	10.0931	10.2193	10.0447	9.791	10.1157	9.91467	10.1596	9.86181	9.94399	10.0939	10.1693	9.80853	9.65565	10.3405	10.2126	10.3589	9.82511	9.98751	10.0556	9.90725	10.0859	9.99526	10.0172
5104	HERPUD2	protein_coding	ENSG00000122557.11	8.70032	8.60211	8.53572	8.42835	9.00321	8.87465	8.55619	8.55763	8.53697	8.42023	8.51898	8.38227	8.60006	8.44302	8.42618	8.34713	8.55359	8.50497	8.37691	8.26694	8.67801	8.79834	8.64169	8.6564	8.64248	9.01811	8.45449	8.49101	8.72539	8.7791	8.56626	8.42248	8.56993	8.47941	8.30227	8.20661	8.68628	8.67548	8.33783	8.51943	8.50931	8.36763	8.29393	8.34211	8.9733	8.72025	8.75574	8.65219	8.56662	8.74792	8.46461	8.4541	8.4256	8.69361	8.65152	8.62331	8.38955	8.55476	8.37825	8.77537
11751	TMEM223	protein_coding	ENSG00000168569.8	7.09101	7.31012	6.99617	7.0168	7.14542	6.91391	7.0253	7.14402	7.56962	7.4985	7.53865	7.63608	7.2608	7.85682	7.41254	7.3108	7.45765	6.96348	7.47897	7.50282	7.25215	7.06017	6.92493	7.09576	7.82233	7.29879	7.23932	7.78172	7.71402	7.11271	7.65447	7.82551	7.32082	7.19968	7.33881	7.28745	7.53902	7.23848	7.58217	7.32532	7.34738	7.42461	7.36549	7.11302	7.49179	7.61173	7.50799	7.65474	7.10353	7.05716	7.56071	7.46024	7.35073	7.08325	7.53554	7.57668	7.28669	7.42125	7.31262	7.56656
25568	AP5B1	protein_coding	ENSG00000254470.3	9.48602	9.38839	9.52581	9.45003	9.50283	9.42623	9.47112	9.42997	9.26733	9.2451	9.29198	9.44242	9.39307	9.2972	9.37747	9.77531	9.4203	9.3141	9.62276	9.5757	9.5721	9.36553	9.3204	9.67292	9.58739	9.64645	9.62873	9.84199	9.70972	9.63668	9.77134	10.2322	9.40064	9.32024	9.30776	9.25007	9.57979	9.51189	9.50774	9.4396	9.35547	9.23694	9.40731	9.40316	9.64681	9.66677	9.72358	9.91571	9.46256	9.45754	9.3117	9.46076	9.48322	9.48274	9.67614	9.83748	9.31968	9.50976	9.35072	9.73822
13155	CHMP6	protein_coding	ENSG00000176108.9	8.34955	8.4056	8.66867	8.43634	8.56971	8.18333	8.63613	8.21537	8.08757	8.43735	8.37565	8.2698	8.26145	9.19752	8.41649	8.19684	8.05799	8.31233	8.34351	8.46627	8.34981	8.46122	8.42692	8.3833	8.29918	7.89327	8.15472	8.16097	8.21949	7.86482	8.0905	8.17536	8.12469	8.11485	7.76162	8.05021	8.18108	8.27536	8.01329	8.02452	8.24449	8.14047	7.9161	8.02945	8.2379	8.1512	8.33815	7.91334	8.46504	8.40114	8.29259	8.51808	8.29503	8.40531	8.12704	8.08754	8.01284	8.12356	8.08263	8.16015
25816	CHMP1B	protein_coding	ENSG00000255112.3	9.04173	9.08701	9.08806	8.91094	9.10361	9.065	9.08651	9.36245	8.9642	8.97533	8.91415	9.00291	8.87398	8.80764	8.88035	8.8308	8.79612	8.87607	8.80517	9.07148	9.12106	9.14455	9.11377	9.21279	9.63096	9.30245	9.29312	9.18068	9.36246	9.47146	9.37867	9.2479	9.19618	9.20607	9.0334	9.03887	9.15847	9.44258	9.09063	9.29144	9.08814	9.09166	8.93621	9.00745	9.40443	9.51213	9.29281	9.31961	9.03193	9.15439	8.96415	8.84819	8.88721	9.14804	9.3518	9.36512	9.11863	9.24578	9.03086	9.38225
8012	XPR1	protein_coding	ENSG00000143324.14	9.1674	9.07971	9.08542	9.10639	9.12561	9.02293	8.96492	8.93412	9.44715	9.22061	9.26175	9.43705	9.09304	8.52763	9.2288	9.23246	9.41558	9.36245	9.32913	9.30819	9.25221	9.07132	9.14736	9.06007	8.66363	9.33399	9.23413	9.07803	9.28249	9.35472	8.9876	9.50965	9.15322	8.98467	9.01551	8.95326	8.93516	8.94877	8.82586	8.85775	9.13827	9.07685	9.10875	9.03846	9.07762	9.16553	8.76351	8.86041	9.10973	9.01189	9.34164	9.02048	9.35384	9.13274	9.07745	9.28361	9.02666	8.89188	9.09058	8.96677
7572	NAA30	protein_coding	ENSG00000139977.14	8.60146	8.42881	8.43972	8.5659	8.56569	8.47961	8.51872	8.41546	8.81536	8.7701	8.79487	8.69909	8.5907	8.50396	8.53756	8.71244	8.87863	8.76595	8.8769	8.70183	8.73895	8.56796	8.56342	8.53279	8.70502	8.52115	9.14333	8.89762	8.64844	8.92212	9.02081	8.64513	8.77014	8.74048	9.14661	9.21373	8.6645	8.67279	8.98425	8.95162	8.73514	8.75504	9.11092	9.13612	8.74701	8.79022	8.87893	8.87564	8.50897	8.49487	8.76985	8.58617	8.80583	8.60078	8.81678	8.80912	8.96774	8.81829	8.9343	8.82295
6691	ARGLU1	protein_coding	ENSG00000134884.15	11.4071	11.2718	11.3548	11.3203	11.3302	11.3283	11.3958	11.4156	11.1324	11.0785	11.1961	11.1395	11.0616	10.8717	11.1744	11.1041	11.1082	11.1098	11.1023	11.1086	11.4303	11.32	11.4046	11.3296	11.6045	11.6762	11.8397	11.6554	11.4927	11.6537	11.147	11.4218	11.7097	11.7198	11.763	11.68	11.4815	11.6019	11.6598	11.665	11.6166	11.6277	11.6503	11.5668	11.6983	11.659	11.6975	11.6288	11.3385	11.3675	11.1366	11.053	11.1072	11.3711	11.694	11.4288	11.7181	11.602	11.6153	11.6709
6937	EDNRB	protein_coding	ENSG00000136160.17	4.10838	4.75116	4.4132	3.73717	4.63063	5.4655	4.54432	4.88082	3.73717	4.74699	3.73717	4.25298	4.09738	4.51759	4.08208	3.73717	4.49199	5.1479	4.24772	4.66401	4.67875	5.38244	4.41625	4.8101	5.0482	5.02846	5.70742	5.35777	5.21253	6.31467	4.21502	4.83932	3.73717	3.73717	4.59364	4.87698	4.37411	4.80244	4.21264	4.695	4.05823	4.59646	4.53155	4.62881	5.29047	5.63977	5.64221	5.11609	4.25248	4.88032	4.11858	4.10856	4.63791	4.82188	5.28546	5.14539	4.23624	4.52105	4.45376	5.42213
4428	RAP1A	protein_coding	ENSG00000116473.14	10.9658	11.009	10.7368	10.8942	10.8444	10.8746	10.6639	10.634	11.0096	11.0717	10.8715	10.8181	10.8778	11.2292	10.9504	10.5824	10.9456	10.9757	11.0389	10.7883	10.6933	10.8548	10.9334	10.55	10.7941	10.8557	10.5273	10.4236	10.7448	11.0352	10.522	10.2145	10.2241	10.4493	10.5755	10.4614	10.5188	10.6538	10.7406	10.5265	10.4769	10.6959	10.6746	10.5919	10.4049	10.7678	10.4748	10.3955	10.9015	10.7542	10.9427	10.9099	10.9371	10.7579	10.6502	10.6291	10.4276	10.6099	10.6098	10.5107
13619	SELENOW	protein_coding	ENSG00000178980.15	8.67231	8.75217	8.53958	8.81306	8.80952	8.49818	8.64389	8.90402	8.76753	9.00048	8.90766	8.69008	8.83488	9.78806	8.73739	8.40311	8.82257	8.51279	8.89748	8.52329	8.63285	8.50794	8.54026	8.39755	9.09574	8.67699	8.34712	8.53531	8.59265	8.78351	9.33645	8.83275	8.68936	8.85517	8.81808	8.80423	8.37373	8.61512	8.59972	8.65912	8.73738	8.77124	8.8402	8.77378	8.38698	8.58242	8.66318	8.76552	8.69428	8.7139	8.84144	8.94086	8.68903	8.51965	8.66379	8.88634	8.79171	8.56192	8.78065	8.59952
473	VRK2	protein_coding	ENSG00000028116.18	8.35347	8.21847	8.31448	8.54016	8.64784	8.25788	8.45842	8.49842	8.44435	8.20716	8.53874	8.30566	8.11663	8.13405	8.26643	8.23701	8.42135	8.27142	8.53644	8.42696	8.29671	8.384	8.35348	8.13368	7.75806	8.47555	8.40593	8.22251	7.69052	8.41354	7.60037	7.68311	7.9914	8.14526	8.24193	8.04149	8.25377	8.43316	8.17925	8.3164	7.96636	8.23702	8.28243	8.12107	8.24371	8.3498	8.38932	8.21457	8.35665	8.46564	8.37398	8.18853	8.41404	8.29197	8.21551	7.84688	8.10502	8.29565	8.15172	8.29935
5568	MMP24OS	protein_coding	ENSG00000126005.17	8.73082	9.10511	9.10118	8.84643	8.52486	8.89346	9.03439	8.95994	8.02686	8.54127	8.55823	8.50383	8.4459	9.29261	8.70859	8.68369	8.35368	8.34774	8.70362	8.70183	8.53803	8.72447	9.06052	9.07195	8.9542	8.82165	8.51679	8.76756	8.74258	8.61534	9.0043	8.91324	8.33362	8.27124	8.43617	8.41329	8.71683	8.72565	8.61326	8.45116	8.10868	8.52606	8.30155	8.35377	8.87957	8.70825	8.86455	8.959	8.94589	8.85316	8.40755	8.7827	8.52672	8.84874	8.76505	8.81887	8.36358	8.62672	8.32251	8.85284
9545	NPTN	protein_coding	ENSG00000156642.17	9.03685	8.96146	8.8507	8.96165	8.92382	8.7818	8.69703	8.68702	9.00797	9.0569	9.05793	9.10128	8.86107	9.00594	8.95354	9.02409	9.06733	8.92081	9.04545	9.12646	9.07229	8.93276	8.81574	8.77023	9.01029	8.84971	8.97615	8.75928	8.72539	8.85658	8.52633	8.38766	8.51923	8.35166	8.75747	8.53932	8.42646	8.38794	8.70463	8.3736	8.49611	8.48455	8.55193	8.48678	8.58281	8.6383	8.72023	8.35893	8.95266	8.77242	9.05602	8.96116	9.04001	8.89776	8.89886	8.62399	8.54192	8.47316	8.50484	8.57507
12200	USP32	protein_coding	ENSG00000170832.13	9.06105	8.91295	8.54728	8.89073	9.10361	9.15346	8.93364	8.94524	9.18999	8.90943	8.93772	8.91289	8.93442	8.09229	8.71124	8.82496	9.04301	9.00907	8.72969	8.74081	9.02881	8.85362	8.70902	8.72201	8.53944	8.76383	8.64782	8.57828	8.77636	8.96551	8.41825	8.45647	8.69222	8.85975	8.73305	8.72486	8.69551	8.8283	8.29139	8.62978	8.82867	8.62868	8.80047	8.65401	8.69715	8.87495	8.56871	8.44316	8.853	9.03399	8.98751	8.64073	8.88064	8.82836	8.63234	8.65415	8.75247	8.61124	8.72796	8.64599
12774	STAT5B	protein_coding	ENSG00000173757.10	9.77632	9.49382	9.67189	9.85198	9.7582	9.80695	9.8349	9.76096	9.56102	9.31461	9.45372	9.34446	9.5266	9.02822	9.48163	9.48279	9.6088	9.46867	9.2593	9.51333	9.65269	9.56998	9.58265	9.57405	9.68364	9.73288	9.99942	9.49642	9.74708	9.76718	9.94348	9.7449	9.56883	9.53034	9.73128	9.54923	9.37875	9.48303	9.64711	9.49756	9.40995	9.31315	9.54825	9.35907	9.73175	9.67911	9.81426	9.60781	9.6985	9.79025	9.41845	9.37981	9.46253	9.59484	9.72809	9.80066	9.59492	9.50161	9.4076	9.70823
2068	CDC34	protein_coding	ENSG00000099804.9	8.57143	8.61227	8.38921	8.35007	8.64022	8.36966	8.63613	8.26954	9.00601	9.04393	8.9292	8.83059	8.79197	9.60754	8.57865	8.93204	8.87404	8.90901	8.91778	8.78809	8.5478	8.48477	8.50877	8.20027	8.86573	8.56536	8.83055	8.665	8.77636	8.56492	9.15771	8.57261	8.70645	8.70523	8.62802	8.68627	8.75853	8.52254	8.84434	8.75508	8.72386	8.90514	8.83497	8.80594	8.78331	8.53337	8.55085	8.57964	8.48075	8.47889	8.95243	8.97755	8.87223	8.4354	8.73166	8.7679	8.68149	8.72012	8.81748	8.61179
4372	TRAK2	protein_coding	ENSG00000115993.13	9.31552	9.10511	8.83821	8.89653	9.34304	9.28388	8.81161	8.60986	8.9561	8.69147	8.76883	8.803	9.05952	8.22862	9.00179	8.94287	8.98886	8.75611	8.66811	8.7182	9.18708	8.92418	8.87556	8.76292	9.36458	9.42202	9.40431	9.23537	9.25082	9.46048	9.30983	9.09243	8.97202	8.66386	8.70262	8.83479	8.93516	8.89672	9.14382	9.04345	9.06509	8.6981	8.83234	8.88233	9.44525	9.2424	9.36098	9.36345	9.03884	9.0121	8.80485	8.8082	8.78282	8.93743	9.35657	9.27839	8.79332	9.00479	8.86947	9.35302
8386	RNF145	protein_coding	ENSG00000145860.12	9.83079	9.26502	9.50819	9.408	9.66742	9.32254	9.49058	8.78935	9.50798	9.41585	9.28364	9.19761	9.63067	9.34679	9.53773	9.12731	9.58093	9.48861	9.03388	8.99834	9.36691	9.28071	9.44195	8.95167	9.56135	8.69036	9.30198	8.98888	9.2864	8.88972	8.9834	9.17634	9.21619	9.27976	9.51765	9.21179	9.30833	8.91048	9.53927	9.46334	9.39012	9.18265	9.44901	9.2804	9.00095	8.91725	9.38132	9.0242	9.503	9.31747	9.35127	9.41062	9.27544	9.26031	9.13564	9.08397	9.30635	9.30536	9.32554	9.08093
266	ZNF207	protein_coding	ENSG00000010244.18	12.1289	11.9934	12.0651	12.0829	11.9147	12.104	11.8654	11.9472	12.065	12.0753	12.0462	12.0294	11.9202	11.6153	11.983	11.9741	12.0411	12.046	11.8918	11.9376	12.0213	11.9892	12.0002	11.951	11.5797	11.689	11.8344	11.7079	11.6789	11.6313	11.4363	11.7363	11.9771	11.9769	11.896	11.8459	11.8531	11.7602	11.6215	11.656	11.8857	11.8466	11.7439	11.7877	11.7363	11.6444	11.7788	11.7514	12.0675	11.9578	12.054	11.8732	11.9791	11.9904	11.7027	11.6207	11.924	11.7227	11.816	11.7277
2955	MED26	protein_coding	ENSG00000105085.11	8.67231	8.66207	8.86308	9.03715	8.82642	8.76147	8.91774	8.82993	8.83538	8.80347	8.94408	8.98584	8.71078	8.59265	8.91969	8.9266	8.96316	8.69216	9.1086	8.91845	8.85623	8.68437	8.97677	8.75925	8.79082	8.93824	9.08289	8.72571	9.12107	9.19822	9.12373	8.79607	8.85432	8.88921	8.49549	8.31185	8.65822	8.53444	8.34759	8.41434	8.94202	8.93007	8.62656	8.31254	8.85326	8.86777	8.87176	8.61031	8.80865	8.83389	8.89219	8.78743	8.92059	8.81915	8.88441	9.05977	8.63772	8.48865	8.7028	8.80078
113	MSL3	protein_coding	ENSG00000005302.19	10.322	10.1335	10.2787	9.9162	10.3184	10.1358	10.0204	9.8622	9.93112	10.0115	9.7226	9.7473	10.2818	9.78642	9.8861	9.80674	9.97821	9.88891	9.77922	9.58465	10.1521	10.2872	10.1813	9.95217	10.291	10.1805	10.7214	10.2618	10.2009	10.0929	10.3483	10.0306	10.6737	10.4756	10.4555	10.4167	10.559	10.4167	10.1961	10.2609	10.6812	10.4235	10.3556	10.4842	10.4036	10.243	10.3642	10.2119	10.1626	10.0842	9.85314	9.94026	9.80775	10.1432	10.3637	10.1682	10.5054	10.3582	10.4861	10.3057
4903	TAF12	protein_coding	ENSG00000120656.12	8.00946	8.15026	7.86826	7.83037	8.00699	7.92406	7.48245	7.83081	7.97154	8.14943	7.87781	7.93005	7.91604	8.51189	7.89053	7.53587	7.90411	7.96412	7.78092	7.70758	7.878	7.87888	8.0264	7.85914	7.43492	7.55521	7.78812	7.80609	7.34356	7.61938	7.68597	7.77241	7.82888	7.87266	7.89514	7.75692	8.18108	7.99833	8.14979	8.23424	7.79545	7.71132	7.74199	7.82236	7.82251	7.84944	7.89636	8.02701	7.96458	7.81108	7.98221	7.96358	7.83918	7.9106	7.64608	7.60533	7.8384	8.14086	7.76778	7.89883
2118	MAPK1	protein_coding	ENSG00000100030.15	9.81808	9.56877	9.33908	9.71589	9.68418	9.95521	9.47763	9.71406	9.51213	9.25156	9.27862	9.52405	9.3549	9.19997	9.3841	9.389	9.58795	9.69662	9.5352	9.55035	9.80013	9.64845	9.46672	9.72463	9.84959	9.8326	9.63926	9.72588	9.77239	9.71731	9.87253	9.71995	8.97672	9.02809	9.33685	9.18437	9.71446	9.72664	9.48437	9.43537	9.40713	9.33353	9.40555	9.26043	9.81586	9.86158	9.88896	9.86324	9.61045	9.70777	9.39159	9.33199	9.59253	9.65998	9.76183	9.77054	9.13151	9.59021	9.35166	9.85741
16391	ARMCX6	protein_coding	ENSG00000198960.11	8.38835	8.47413	7.84341	8.30273	8.267	7.9332	8.16681	8.2397	8.2424	8.27224	8.0881	8.24539	8.4073	8.81727	8.20022	8.24141	8.29303	8.2668	8.26244	8.20783	8.08477	8.24377	8.00396	8.4891	8.62101	8.32937	8.20292	8.47594	8.24386	8.45844	8.76069	8.56016	8.80758	8.61586	8.6162	8.77825	8.71984	8.34463	8.52718	8.82793	8.69642	8.62868	8.36472	8.6797	8.45859	8.59116	8.31186	8.53557	8.25216	8.15167	8.21203	8.41655	8.25752	8.2054	8.40731	8.50579	8.70447	8.6049	8.59238	8.47429
12273	TADA3	protein_coding	ENSG00000171148.13	9.73031	9.80632	9.50424	9.6944	9.69526	9.56168	9.20126	9.64754	9.66033	9.43726	9.35855	9.48468	9.52004	9.77823	9.30767	9.5085	9.52057	9.41758	9.44897	9.49826	9.5911	9.46941	9.35176	9.58859	9.55005	9.11044	9.32825	9.3745	9.21844	9.06677	9.4259	8.86346	9.36344	9.57284	9.40025	9.44583	9.34593	9.44258	9.23417	9.18458	9.32595	9.4328	9.16822	9.33577	9.50922	9.48895	9.29281	9.52015	9.68382	9.52644	9.4852	9.52861	9.47134	9.50022	9.34081	9.14364	9.44559	9.30181	9.31568	9.45278
7120	ZSCAN9	protein_coding	ENSG00000137185.13	7.35822	7.40727	7.17715	7.17933	7.07873	7.07238	7.09545	7.30345	6.79481	6.96104	7.23908	7.19035	6.86077	7.13292	7.26122	6.78798	6.88912	6.68385	6.79619	6.80039	7.04537	7.35422	7.54087	6.93416	7.27826	7.44337	7.10279	6.67395	6.55528	7.22166	6.93854	6.78147	7.18012	7.41566	7.07733	6.94538	6.98337	7.16327	6.63548	6.94792	7.17131	7.13184	7.03849	7.04938	7.11253	7.13511	6.83002	6.60141	7.28049	7.1375	7.04632	7.01072	6.79239	7.21866	7.12459	6.87424	7.15463	6.93251	7.09775	6.91977
2760	KAT8	protein_coding	ENSG00000103510.20	8.94102	8.82828	9.15503	9.20321	8.92382	8.66075	8.9368	9.02079	8.78822	8.7127	8.90983	8.86834	8.82161	8.86758	8.7933	8.99579	8.70602	8.62163	8.90004	8.83086	8.82445	8.66389	8.94773	8.98033	8.98812	9.07693	9.24337	9.31651	8.79844	8.83547	9.57023	9.41611	8.85942	8.76269	8.73031	8.7357	8.91423	8.70474	8.8962	8.75281	8.8181	8.6786	8.85838	8.65165	8.9308	9.09973	8.82052	9.17946	9.03188	8.88554	8.81977	8.86957	8.76464	8.8541	9.15623	9.15506	8.77203	8.81699	8.75168	9.00763
16346	TYW1	protein_coding	ENSG00000198874.13	8.54421	8.06389	8.43143	8.61251	8.38125	8.3963	8.49747	8.22149	8.99617	8.78577	8.93133	9.05994	8.58128	8.37504	8.73479	8.84241	8.92374	8.92959	8.64089	8.99297	8.55104	8.31996	8.1592	8.50235	8.82876	8.61293	8.56918	8.56884	8.38201	8.54944	8.50887	8.90833	8.68936	8.54641	8.54312	8.44667	8.56054	8.6095	8.41101	8.51943	8.55333	8.49852	8.36835	8.49995	8.48822	8.5197	8.61242	8.68137	8.41301	8.37413	8.9433	8.63338	8.8718	8.38314	8.64493	8.58716	8.55639	8.52512	8.48004	8.57543
10170	JMJD8	protein_coding	ENSG00000161999.13	9.49137	9.63504	9.77536	9.77061	9.47097	9.43588	9.54953	9.53184	9.63519	9.88951	9.79473	10.0073	9.59992	10.5057	9.81794	10.1112	9.72416	9.88591	9.99503	10.1355	9.63143	9.57364	9.43987	9.65328	9.61659	9.56663	9.48046	9.58095	9.17269	9.48236	9.95854	9.44346	9.75679	10.0029	9.88321	9.77733	9.91072	9.86844	9.68603	9.75343	9.90517	10.2129	9.73536	10.1269	9.31089	9.63756	9.37118	9.82194	9.66809	9.49705	9.83168	10.0087	9.93515	9.57456	9.56116	9.51426	9.85506	9.80466	9.99509	9.5354
3461	AKAP10	protein_coding	ENSG00000108599.15	8.44833	8.78849	8.56634	8.4	8.02469	8.65525	8.34401	8.50344	8.17758	8.18705	8.08426	8.31741	8.17214	8.03281	8.19267	8.25016	8.28958	8.46523	8.27036	8.22628	8.48478	8.40473	8.31302	8.40697	8.46908	8.43906	8.46243	8.33822	8.52801	8.59035	8.65358	8.57261	8.14993	8.111	8.39521	8.17905	8.29488	8.43316	8.34435	8.23424	8.2254	8.22025	8.34643	8.20074	8.63672	8.27036	8.40929	8.25399	8.55079	8.38185	8.19157	8.16194	8.31286	8.40237	8.4272	8.58614	8.2088	8.32666	8.2482	8.39259
8367	BDP1	protein_coding	ENSG00000145734.19	9.67026	9.40894	9.10379	9.30706	9.46451	9.40346	9.3197	9.31179	10.1133	9.69236	9.8226	9.93804	9.71056	8.30369	9.59315	9.48094	10.013	9.73885	9.69945	9.54118	9.59425	9.36975	9.25081	9.36058	9.12652	9.41131	9.45287	9.52352	9.39542	9.44941	8.97918	9.50965	9.71662	9.3757	9.58437	9.73612	9.5083	9.33959	9.2807	9.43396	9.61791	9.42552	9.50278	9.62958	9.51402	9.44868	9.34035	9.65267	9.37251	9.37487	9.89158	9.27209	9.74813	9.39384	9.37855	9.33341	9.6032	9.39064	9.54395	9.48893
519	GABARAPL2	protein_coding	ENSG00000034713.8	9.49137	9.09065	9.16256	9.41003	9.50283	9.16124	9.32693	9.45612	9.31562	9.28343	8.90983	9.07154	9.31569	9.69193	9.10578	9.20126	9.1979	9.00077	9.25731	8.94372	9.41213	9.23751	9.36938	9.5078	9.86488	9.3978	9.49599	9.52352	9.45569	9.52252	9.3463	9.23231	9.36344	9.62896	9.44936	9.60641	9.62072	9.75741	9.47106	9.51102	9.51441	9.58443	9.39492	9.51629	9.67068	9.70749	9.67703	9.62592	9.28865	9.36178	9.1451	9.32866	9.09992	9.38171	9.57055	9.3892	9.51204	9.59005	9.50251	9.67028
3551	NFKB1	protein_coding	ENSG00000109320.13	9.44616	9.05756	9.1373	9.40393	9.21296	9.02719	9.34369	9.42733	9.80151	9.3912	9.65703	9.66087	9.425	8.73158	9.28481	9.24563	9.60742	9.27789	9.40654	9.4501	9.27197	8.86264	9.01925	9.06899	9.11121	9.17522	9.28866	9.49144	9.13848	9.06315	9.24809	9.32346	8.94589	9.19159	9.05763	9.08408	9.17175	9.18971	9.2773	9.09443	9.10388	9.09534	9.16614	9.19719	9.2802	9.20305	9.43582	9.39196	9.26124	9.25279	9.62765	9.17176	9.43549	9.05571	9.26663	9.1933	9.0698	9.1833	9.14064	9.32776
8466	TMEM181	protein_coding	ENSG00000146433.9	8.84673	8.91295	9.06681	8.91952	8.83312	9.12987	8.88541	8.83393	8.76056	8.9675	9.02631	9.22696	8.82959	8.31281	9.07946	9.02918	8.96748	9.13083	8.81603	9.04578	8.79195	9.01587	9.12419	8.88249	9.08533	9.27906	9.64623	9.47638	8.71382	9.06677	8.94931	9.26334	9.25347	9.03622	9.13008	8.98993	9.07608	9.28255	9.6299	9.45918	9.224	9.1045	9.35161	9.32841	9.22265	9.04673	9.42116	9.3417	8.9365	8.92058	8.99533	8.81276	8.99003	8.95363	9.37175	8.99831	9.10242	9.36193	9.25213	9.25806
11590	ATP5PD	protein_coding	ENSG00000167863.12	9.15845	9.08701	9.48435	9.50233	9.28559	8.87937	9.18807	9.40603	9.66655	9.76639	9.65187	9.8586	9.55894	10.2842	9.63407	9.36305	9.40766	9.34287	9.69505	9.73368	9.28759	9.19535	9.51104	9.42221	9.41531	9.31974	9.34978	9.34718	9.37353	9.48236	9.23046	9.135	9.4352	9.54749	9.67544	9.62837	9.48011	9.67655	9.54775	9.52569	9.4392	9.74988	9.55622	9.70652	9.34095	9.49827	9.44068	9.61991	9.30804	9.18977	9.73585	9.71007	9.54482	9.35405	9.358	9.30534	9.57163	9.55752	9.61295	9.47495
9508	SCAF4	protein_coding	ENSG00000156304.15	9.27473	8.94948	9.14746	9.19852	9.10361	9.29452	9.08935	9.10916	9.39117	9.15837	9.31506	9.33294	9.23191	8.21895	9.10779	8.95361	9.21069	9.32966	9.03388	9.22133	9.14911	9.02927	8.90002	8.98976	8.68447	8.80126	9.24337	9.09456	8.77078	8.73874	9.11606	8.56016	8.85176	8.81322	8.93214	8.97171	8.73485	8.73341	8.83975	8.85141	8.84957	8.73159	9.04446	8.8249	8.69715	8.91377	8.88251	8.8553	9.14255	9.14916	9.29938	8.87806	9.19889	9.01704	8.95592	8.79644	8.89221	8.78985	8.86263	8.83718
15050	HEXIM1	protein_coding	ENSG00000186834.4	10.1432	9.95541	10.0876	10.1307	10.1516	9.95744	10.3561	10.0369	9.81948	9.66963	9.87011	9.80957	9.94759	9.75672	9.92071	9.85048	9.70104	9.6759	9.69652	9.81957	9.98266	9.85809	10.1574	10.186	10.0845	9.98305	10.0184	9.99417	9.90543	9.88274	9.83803	10.2105	9.67963	9.76468	9.63795	9.76681	9.74588	9.82915	9.91409	9.77702	9.69497	9.41673	9.65897	9.60056	9.86181	9.84708	10.0196	10.0198	10.0792	10.1255	9.7922	9.86887	9.72326	10.046	10.02	9.95917	9.71227	9.81654	9.59281	9.93707
6333	ANKRD17	protein_coding	ENSG00000132466.19	10.269	10.2257	10.147	10.0393	10.4208	10.4082	10.0916	10.1062	10.9664	10.64	10.7809	10.8298	10.6158	9.44527	10.4798	10.4887	10.8379	10.8495	10.628	10.6184	10.4644	10.409	10.2459	10.1654	9.89497	10.4357	10.4477	10.4686	10.5042	10.336	10.3613	10.4801	10.9058	10.7132	10.9976	10.998	10.6731	10.6442	10.6911	10.5894	10.8882	10.7335	10.9617	10.896	10.5835	10.5478	10.5597	10.4957	10.1702	10.2567	10.8043	10.2574	10.7334	10.3211	10.3117	10.4204	10.9036	10.6495	10.8699	10.5467
6483	MED10	protein_coding	ENSG00000133398.4	9.10127	8.9047	9.13475	9.20788	8.9332	8.83141	9.08651	9.17992	9.12823	9.11828	9.30356	9.03645	9.16204	9.63864	9.14732	8.83952	9.06733	8.95562	9.24332	9.11908	8.96952	8.88344	9.12419	9.02992	8.93693	8.67251	8.48598	8.50097	8.85222	8.82266	8.50301	8.74749	8.84406	8.84595	8.67153	8.74377	8.74377	8.74626	8.55551	8.58716	8.92833	9.12443	8.63562	8.57407	8.80308	8.62984	8.44842	8.71562	9.08715	9.00776	9.14663	9.19688	9.09634	9.00177	8.6491	8.73134	8.77633	8.65818	8.81561	8.64924
5191	PFDN5	protein_coding	ENSG00000123349.14	10.33	10.2405	10.4688	10.4662	10.4505	10.1766	10.3466	10.7694	10.3937	10.5039	10.2975	10.3621	10.5319	11.7516	10.3872	10.3112	10.3803	10.2282	10.308	10.3268	10.2004	10.33	10.5276	10.5199	10.6032	10.4683	10.3421	10.5749	10.5143	10.5621	10.2362	10.2709	10.8696	10.8188	10.7315	11.0041	10.8314	10.7765	10.6693	10.8237	10.8431	10.8144	10.7157	10.8257	10.6699	10.7347	10.5873	10.8375	10.3764	10.4358	10.3893	10.7455	10.3108	10.3945	10.4971	10.3959	10.856	10.7752	10.7997	10.7074
16358	CAPZA2	protein_coding	ENSG00000198898.14	9.85174	9.70078	9.70148	9.81876	9.61979	9.41327	9.46675	9.78797	10.1564	10.0793	10.0732	10.0109	9.72345	9.85032	9.80811	9.53377	9.93151	9.87534	9.89628	9.90634	9.5848	9.6026	9.69345	9.58652	9.67673	9.94271	10.0237	9.8498	9.70388	9.78929	9.29973	9.56049	9.6666	9.60732	9.75303	9.71712	9.63198	9.72794	9.65367	9.5217	9.68455	9.71445	9.82912	9.69398	9.62699	9.63756	9.9066	9.72446	9.76819	9.57194	10.08	9.72891	9.90237	9.61684	9.87324	9.58835	9.68602	9.63382	9.73052	9.7239
9560	NSMCE2	protein_coding	ENSG00000156831.8	7.95873	7.48716	7.6634	7.77457	7.99506	7.45032	7.75815	7.85467	8.32976	8.00367	8.04922	7.80739	8.17632	8.48393	7.87173	7.73024	8.14069	7.61684	7.83543	8.08684	7.81995	7.56121	7.69617	7.80304	7.75806	7.44337	7.76257	7.59846	7.55387	7.5166	7.67555	7.33242	7.86493	7.91744	7.74538	8.04585	7.86869	7.69248	7.71914	7.74722	7.8464	7.97429	7.83957	7.76664	7.74262	7.48564	7.69098	7.68974	7.72096	7.76455	8.04751	8.06555	7.91995	7.72009	7.64062	7.51961	7.8934	7.75688	7.85672	7.65225
9043	TIAL1	protein_coding	ENSG00000151923.17	10.4093	10.3045	10.5273	10.4406	10.3124	10.2477	10.2848	10.2933	10.6175	10.5829	10.477	10.5611	10.4839	10.6063	10.4254	10.4139	10.493	10.4427	10.3636	10.4718	10.2076	10.3376	10.223	10.2606	10.3	10.3443	10.5591	10.5012	10.0202	10.114	10.2077	10.303	10.3679	10.3847	10.665	10.6607	10.272	10.2491	10.3743	10.5152	10.4067	10.3454	10.5691	10.6199	10.1618	10.1456	10.2759	10.3617	10.4204	10.2846	10.5596	10.4824	10.4428	10.2572	10.4261	10.1612	10.5196	10.3526	10.4853	10.2363
3784	COPZ1	protein_coding	ENSG00000111481.10	11.0031	11.0234	11.0321	10.967	10.7818	10.7793	10.7932	10.944	10.5478	10.7043	10.4081	10.6543	10.7485	11.3092	10.7621	10.8084	10.6879	10.8049	10.7	10.6873	10.8375	10.9029	10.8768	10.8806	11.0695	10.9678	11.1187	10.9619	10.8751	10.9747	10.823	10.9505	10.7464	10.7195	10.8698	10.8382	10.8321	10.8838	10.9797	10.9658	10.8099	10.7845	10.8332	10.8985	10.9391	10.9553	10.9043	10.9278	11.0064	10.8245	10.5786	10.9071	10.72	10.8745	11.0295	10.9058	10.7935	10.9154	10.8315	10.9316
2088	MED15	protein_coding	ENSG00000099917.17	9.43139	9.46046	9.62179	9.67259	9.38923	9.38365	9.52875	9.32888	9.24089	9.23535	9.25835	9.2496	9.26562	9.26003	9.43129	9.39492	9.34936	9.14346	9.44548	9.11414	9.23217	9.21424	9.48299	9.29366	9.53483	9.22808	9.13343	9.08797	9.11228	9.20153	9.51597	9.39175	9.07865	9.23987	9.25347	9.08196	9.16955	9.32939	9.22714	9.00018	9.21114	9.1947	9.36619	9.23231	9.36509	9.21723	9.42851	9.24734	9.54656	9.40763	9.24605	9.33797	9.26311	9.30577	9.24608	9.30538	9.16349	9.18156	9.25109	9.31454
3877	MAPK14	protein_coding	ENSG00000112062.11	9.84757	9.76138	10.0339	10.1587	9.64094	9.7069	9.81101	9.91781	9.6186	9.60931	9.62705	9.84109	9.64429	9.20975	9.73478	9.8097	9.73558	9.64603	9.73561	9.92055	9.74465	9.80146	9.81414	9.74518	9.6381	9.4353	9.95797	9.71737	9.73568	9.81322	9.81456	9.60659	9.35985	9.4322	9.44603	9.54923	9.53253	9.52387	9.69369	9.53758	9.49199	9.45444	9.63358	9.57343	9.61363	9.57291	9.60536	9.47756	9.9504	9.76916	9.67401	9.59963	9.75944	9.77636	9.68718	9.74251	9.44682	9.57192	9.53836	9.56736
13326	CHD9	protein_coding	ENSG00000177200.17	9.82091	9.62253	9.39981	9.58369	9.70807	9.86286	9.69833	9.64981	9.11738	8.66266	8.963	9.24346	9.31947	8.21895	9.27414	9.2823	9.19238	9.3839	9.02455	9.13379	9.79468	9.56078	9.65087	9.61319	9.35161	9.6736	9.61101	9.6937	9.764	9.68465	9.0167	9.68887	9.4954	9.1322	9.41567	9.48488	9.49955	9.47688	9.63919	9.82954	9.60813	9.16701	9.22932	9.55715	9.88239	9.63966	9.51159	9.56151	9.60674	9.72977	8.99662	9.02371	9.18366	9.65488	9.58248	9.53856	9.38204	9.61129	9.3904	9.64879
13479	C2orf69	protein_coding	ENSG00000178074.6	8.41114	8.28995	7.97501	8.42433	7.95252	7.92406	8.24033	7.98284	8.45302	8.57517	8.48446	8.57734	8.26145	7.92388	8.28074	8.36738	8.45557	8.34336	8.38057	8.38244	8.21319	8.22989	8.02082	8.03981	7.85955	8.10134	8.20292	8.02244	7.79337	8.26344	8.12914	7.92616	8.0327	8.21502	8.12567	7.97889	8.00885	8.02815	8.16827	7.92721	7.87938	8.26999	8.21142	7.98511	7.78312	8.27579	8.21303	7.85293	8.27511	8.02494	8.5225	8.20836	8.39048	8.12593	8.04657	8.02803	8.08807	8.03312	8.08647	8.03122
7500	GIT2	protein_coding	ENSG00000139436.21	9.85035	9.77501	9.80453	9.88591	9.76872	9.7945	9.92827	9.71623	9.45579	9.33908	9.37433	9.37848	9.54286	9.0583	9.44404	9.34482	9.48792	9.52382	9.41726	9.52454	9.81502	9.87153	9.68292	9.76544	10.1282	9.95567	10.0686	10.0896	9.96274	9.91527	9.77134	10.3067	9.84296	9.76712	10.0094	9.99128	9.60449	9.58518	9.85497	9.76584	9.75933	9.59225	9.78504	9.81474	9.78837	9.78184	10.1762	10.0736	9.82895	9.80193	9.38692	9.3475	9.48838	9.78373	10.0605	9.98901	9.90269	9.70262	9.73784	9.95499
12614	ZNF621	protein_coding	ENSG00000172888.12	8.47741	8.34589	8.29631	8.24013	8.32049	8.55246	8.28568	8.23366	8.48155	8.51733	8.54433	8.54772	8.42146	7.89986	8.36036	8.52703	8.44322	8.62163	8.50994	8.48553	8.62979	8.2666	8.32211	8.41633	8.23463	8.64532	8.63384	8.3874	8.56714	8.50198	8.32154	8.98482	8.76471	8.74544	9.02224	8.85481	8.56054	8.93985	9.11747	9.14713	8.77503	8.80309	8.87377	8.83116	8.91997	8.77112	8.72023	8.68713	8.33994	8.34807	8.52273	8.30218	8.51508	8.40871	8.4753	8.59387	8.8468	8.94125	8.82076	8.77461
1882	CMTM6	protein_coding	ENSG00000091317.8	11.4038	11.4671	11.3862	11.272	11.4352	11.5098	11.4337	11.222	11.0339	10.9035	11.1181	10.8133	10.9594	10.9298	11.2023	11.0872	11.0595	11.1868	11.2536	11.049	11.3321	11.363	11.2862	11.2606	10.7973	11.0373	10.9793	10.5367	10.8463	10.9207	11.0174	10.7392	11.1783	11.1251	11.0213	10.8575	10.9343	11.2658	10.7729	10.6244	10.9801	11.2322	11.0462	10.7379	10.9787	11.2328	11.1276	10.7888	11.3823	11.4002	10.9672	11.0447	11.1372	11.3105	10.8377	10.8809	11.0456	10.8994	10.9991	11.032
15733	AMZ2	protein_coding	ENSG00000196704.13	9.46985	9.7314	9.36542	9.41206	9.3915	9.68008	9.66255	9.54651	10.0125	10.3409	9.96486	9.95943	9.90042	10.4346	9.86136	9.59506	9.85211	10.1006	9.92286	9.81957	9.62068	9.85207	9.86004	9.56357	9.90388	9.91833	9.80428	9.81233	9.74708	9.99734	10.0658	9.79618	9.8378	10.1049	10.0229	10.0434	9.62877	9.66036	9.86518	9.78258	9.7538	9.96814	9.94776	9.93587	9.54487	9.69337	9.79354	9.71039	9.49468	9.57016	10.0694	9.94785	9.92379	9.72409	9.85971	9.9016	10.0022	9.73422	9.90139	9.68554
6710	UBQLN1	protein_coding	ENSG00000135018.14	10.8983	10.5918	10.7326	10.8014	10.7844	10.5333	10.4878	10.6465	11.2649	11.051	11.0917	11.1335	10.8867	10.2562	10.8957	10.9472	11.0651	10.96	10.9302	11.0393	10.7682	10.6077	10.6443	10.6435	10.9077	10.8075	11.0388	11.0019	10.8867	10.6945	10.7969	11.0168	11.0023	10.8691	10.8914	10.9105	10.7947	10.7333	10.9692	11.0781	10.8035	10.7175	10.94	10.9655	10.8864	10.8253	10.8286	10.8921	10.756	10.613	11.1353	10.7465	10.9987	10.6659	10.939	10.8487	10.9183	10.8938	10.8566	10.8581
2696	AXIN1	protein_coding	ENSG00000103126.15	8.50944	8.4797	8.72064	8.73097	8.77165	8.66075	8.7626	8.80572	9.09172	8.97337	9.19755	9.09902	8.60317	8.54319	8.74256	8.93204	8.9348	8.77897	9.08412	9.01697	8.5216	8.77944	8.82854	8.71064	8.45296	8.65898	8.90228	8.64268	8.78744	8.79668	9.29973	8.78006	8.58541	8.72296	8.77885	8.5455	8.6424	8.59821	8.81653	8.55109	8.75744	8.77583	8.74294	8.60365	8.4931	8.68395	8.81679	8.67558	8.61019	8.75018	9.09041	8.70524	8.95372	8.71006	8.66422	8.91598	8.65818	8.65205	8.71996	8.66735
16045	SPG7	protein_coding	ENSG00000197912.16	10.2998	10.4645	10.3876	10.5151	10.2686	10.7421	10.5438	10.4262	10.4146	10.6183	10.5088	10.6908	10.4255	10.4346	10.6121	10.7082	10.5226	10.5966	10.5351	10.6088	10.4119	10.5596	10.5918	10.4545	10.4815	10.7807	10.4336	10.604	10.6433	10.8115	10.7382	10.9835	10.3187	10.4201	10.1553	10.3048	10.2303	10.5783	10.0346	10.1108	10.2793	10.4051	10.1498	10.377	10.5488	10.7697	10.6112	10.6214	10.4167	10.4952	10.5581	10.5451	10.5658	10.5045	10.575	10.7941	10.2997	10.2385	10.3028	10.6378
5954	ABHD17A	protein_coding	ENSG00000129968.16	10.7831	10.786	10.904	10.7414	10.9266	10.7767	10.8973	10.7963	10.3207	10.5314	10.4325	10.345	10.576	11.0414	10.5943	10.7372	10.5211	10.5957	10.5277	10.5506	10.7021	10.662	10.6958	10.7619	11.0535	10.8675	10.7131	10.7447	10.9693	10.9738	11.0619	10.8921	10.3408	10.4599	10.2231	10.3679	10.4406	10.6442	10.3719	10.3187	10.2411	10.3055	10.2317	10.3431	10.7647	10.7793	10.7477	10.81	10.8036	10.8492	10.4074	10.7373	10.5488	10.7054	10.8447	10.9743	10.3479	10.4439	10.2803	10.7754
16359	MT-ATP6	protein_coding	ENSG00000198899.2	16.0945	15.6422	16.36	16.0572	16.2401	15.8271	16.0944	16.1128	16.2128	15.9821	16.1577	15.9831	16.2182	15.9483	16.0823	15.8401	16.0536	16.0249	16.0473	15.8462	16.028	15.7681	15.9692	15.6774	15.8511	15.794	15.9505	15.7616	15.8466	15.735	15.1972	15.4147	16.0254	15.7441	15.7214	15.4748	15.6996	15.6673	15.5146	15.21	15.8718	15.7447	15.6086	15.2624	15.8879	15.7621	15.7684	15.8048	16.0385	16.0686	16.0839	16.0222	15.993	15.8607	15.8393	15.5484	15.7414	15.5229	15.6218	15.8058
1176	MARK2	protein_coding	ENSG00000072518.20	9.66711	9.41185	9.68415	9.50423	9.61785	9.36357	9.46675	9.39255	9.62117	9.38092	9.6231	9.42986	9.45967	9.19259	9.46139	9.66369	9.67622	9.42173	9.51537	9.50204	9.46631	9.28295	9.35176	9.23674	8.88986	8.90806	9.34121	9.40927	8.78191	9.04488	9.45958	9.31977	8.85942	8.88697	9.25728	9.24439	9.03062	8.75899	9.03742	9.04345	8.91252	9.01799	9.31638	9.29859	8.7952	8.96171	9.43339	9.27821	9.56684	9.46018	9.51376	9.44433	9.52884	9.33444	9.1371	9.15154	9.06202	8.96762	9.13637	9.11713
9705	PRXL2C	protein_coding	ENSG00000158122.12	7.35822	7.53088	7.48987	7.55645	7.62087	7.16895	7.40203	7.43627	7.80061	7.48203	7.17515	7.48391	7.50077	7.99363	7.37284	7.46974	7.60401	7.71527	7.55252	7.59113	7.1611	7.59055	7.41007	7.55368	8.22517	7.97579	7.7754	7.68866	7.57971	7.83101	7.5893	7.36157	7.67487	7.54718	7.26454	7.42176	7.67013	7.8247	7.62573	7.91101	7.75156	7.69195	7.3944	7.65298	7.99095	7.94134	7.57163	7.94261	7.48386	7.40703	7.48542	7.58425	7.61574	7.42885	7.91625	7.59039	7.47709	7.75789	7.62272	7.86163
7744	NPEPPS	protein_coding	ENSG00000141279.16	10.046	9.91289	9.87496	9.82485	9.99761	10.1456	10.0702	9.93836	10.4263	10.2735	10.3724	10.4764	10.0749	9.56437	10.1997	10.0748	10.3073	10.1995	10.3403	10.2658	10.0778	9.91835	10.0233	10.0753	10.1508	10.0809	10.4754	10.5415	10.2931	10.2057	10.3581	10.1244	10.1871	10.2637	10.6065	10.6012	10.2271	10.157	10.3159	10.2441	10.2599	10.2112	10.6095	10.4915	10.1786	10.2051	10.4168	10.3307	9.91468	10.0379	10.3872	9.97845	10.2782	10.0237	10.3122	10.2453	10.4146	10.236	10.393	10.2828
431	RB1CC1	protein_coding	ENSG00000023287.13	9.54894	9.66463	9.64527	9.32007	9.46019	9.82909	9.7113	9.27994	9.36081	9.24185	9.27021	9.45841	9.34936	8.78492	9.40055	9.30554	9.45911	9.49454	9.30623	9.18413	9.53661	9.65537	9.78326	9.64337	9.51946	9.73932	10.0634	9.77796	9.76119	9.76718	9.55897	9.54164	9.66077	9.55175	9.69804	9.76681	9.63198	9.72923	9.88428	9.76246	9.65518	9.62824	9.8039	9.59075	9.89901	9.84343	9.9515	9.63787	9.54473	9.57013	9.33282	9.21009	9.361	9.65465	9.77502	9.65724	9.66934	9.75199	9.66952	9.83295
8321	CISD2	protein_coding	ENSG00000145354.12	9.79807	9.67436	9.93187	9.95424	9.56249	9.46445	9.80412	9.73983	9.47718	9.66722	9.56103	9.52574	9.43896	10.2527	9.66571	9.62559	9.4969	9.54872	9.5087	9.66447	9.55446	9.67595	9.88475	9.73401	10.1508	10.091	10.1616	10.1461	9.92312	9.90316	9.95854	9.93751	9.43862	9.68814	9.72304	9.75222	9.88944	9.77631	10.0306	10.0713	9.55441	9.78332	9.78096	9.76546	9.9281	9.97601	10.0277	10.0198	9.83964	9.64272	9.55779	9.74573	9.5547	9.71229	10.1374	9.93058	9.6505	9.94191	9.72104	9.98789
12929	SRP72	protein_coding	ENSG00000174780.17	12.0041	11.7181	11.8469	11.8199	11.9096	11.6607	11.7044	11.8135	11.6883	11.4876	11.5895	11.6868	11.7437	11.482	11.7255	11.7051	11.7017	11.6163	11.6409	11.7128	11.8616	11.7991	11.8073	11.7814	11.5583	11.3295	11.6958	11.5335	11.5145	11.2905	11.427	11.4507	11.715	11.439	11.6962	11.8134	11.6086	11.2057	11.8223	11.868	11.7055	11.3819	11.6171	11.6153	11.5489	11.1975	11.3024	11.4882	11.8473	11.7721	11.613	11.6641	11.6679	11.8124	11.5293	11.4207	11.6659	11.6262	11.58	11.3842
620	TPR	protein_coding	ENSG00000047410.14	11.3567	11.0591	10.886	11.2006	11.0474	11.1755	10.949	10.931	11.3341	11.117	11.1538	11.2554	11.1993	10.2192	11.0677	10.9685	11.2688	11.2265	11.0579	11.0077	11.1599	11.0128	10.9793	10.9255	10.5245	10.8537	10.8017	10.8785	10.6615	10.7897	10.3169	10.5681	10.839	10.8188	10.973	10.9353	10.765	10.7557	10.7038	10.7882	10.8669	10.8605	10.8482	10.875	10.7071	10.7504	10.7574	10.7901	11.1256	11.0257	11.2151	10.8637	11.1402	11.0194	10.7646	10.5841	10.8915	10.7532	10.8626	10.7513
11987	DUS1L	protein_coding	ENSG00000169718.18	10.7552	10.8667	11.026	10.8485	10.8135	10.6853	10.9021	10.8146	11.3658	11.5314	11.4557	11.3004	10.9666	11.7981	11.1459	11.232	11.2801	11.3357	11.4152	11.3689	10.8664	10.926	10.9215	10.9934	11.2209	11.0145	11.0415	11.0305	11.1345	11.0184	11.2917	11.0327	11.1757	11.2625	11.0152	10.9604	11.1026	11.1647	11.001	11.0636	11.1409	11.3283	11.0308	11.1923	11.0105	11.1473	10.9854	11.1516	10.8741	10.8039	11.4133	11.2856	11.35	10.9268	11.0768	11.1193	11.1034	11.083	11.1731	11.0737
26793	CEP95	protein_coding	ENSG00000258890.7	8.89599	8.61227	9.04252	8.96718	8.7399	9.24415	8.77325	8.91915	8.8573	8.99086	8.99398	9.19124	8.8109	8.60753	8.90362	8.81321	8.73921	8.71266	8.65305	8.89561	8.83512	8.88344	9.01366	8.97401	8.72528	8.65898	8.83666	8.72571	8.51472	8.36129	8.63224	8.62136	8.70361	8.74048	8.59526	8.6552	8.75265	8.60669	8.57778	8.6494	8.5786	8.63628	8.49662	8.77811	8.7223	8.76341	8.70819	8.73245	8.87949	8.91911	9.00834	8.78382	8.75013	8.92656	8.73666	8.5324	8.67364	8.64663	8.6224	8.73159
2341	ARHGAP5	protein_coding	ENSG00000100852.13	9.54552	9.41476	9.39981	9.39166	9.50283	9.40346	9.29284	9.22624	9.29328	9.02708	9.34259	9.43884	9.47161	8.1443	9.39399	9.08885	9.30744	9.41966	9.45245	9.27097	9.41391	9.48115	9.14224	9.21814	8.84737	9.36486	8.98719	9.03757	9.3513	9.24378	8.90997	9.09243	9.06105	8.74048	9.14043	9.27628	9.08547	9.26482	9.26707	9.26466	9.06688	8.91766	9.26672	9.21486	9.41475	9.2144	9.16664	9.15472	9.43793	9.35634	9.27545	9.02469	9.36263	9.31386	9.05925	9.14937	9.05456	9.2205	9.11653	9.23763
243	MED24	protein_coding	ENSG00000008838.20	10.6185	10.5528	10.5215	10.6956	10.5144	10.4737	10.3203	10.4883	10.7616	10.8385	10.7192	10.903	10.5505	10.6688	10.5698	10.8784	10.849	10.7465	10.8807	10.9535	10.638	10.5382	10.4155	10.4871	9.97323	9.91833	10.1045	10.1759	9.86679	10.1941	10.1069	10.1053	10.2621	10.2945	10.0724	10.2012	10.1665	10.2464	9.97404	10.0205	10.2018	10.3306	10.2777	10.2488	10.1403	9.86878	10.0939	10.0289	10.5971	10.4492	10.8056	10.6669	10.8574	10.5197	10.043	10.0683	10.2076	10.1019	10.2647	10.033
11961	NFU1	protein_coding	ENSG00000169599.13	7.33445	7.17854	7.7529	7.68993	7.40289	7.10531	7.7653	7.65166	7.7213	7.90854	7.67286	7.63608	7.55977	8.31281	7.90448	7.54303	7.50017	7.49537	7.75287	7.56956	7.73679	7.61929	7.83624	7.70691	7.84725	7.04295	7.81321	7.57971	7.26593	7.24764	7.4975	7.36157	7.34298	7.61412	7.48322	7.58718	7.57294	7.61588	7.83952	7.71021	7.36502	7.68706	7.62514	7.68572	7.37979	7.22836	7.41186	7.82175	7.48895	7.48129	7.73469	7.83002	7.57949	7.72481	7.57078	7.34316	7.50687	7.68464	7.59074	7.46044
2881	KLHDC4	protein_coding	ENSG00000104731.14	10.3624	10.4617	10.6626	10.3463	10.4007	10.4245	10.6095	10.4089	9.71535	10.0096	10.1095	9.92148	10.1575	10.8786	10.4493	10.2428	10.0723	10.1739	10.2936	10.1834	10.321	10.3515	10.5187	10.4726	10.2682	10.1773	10.4195	10.5111	10.472	10.1991	10.4689	10.8197	9.86467	9.95981	10.0462	10.2473	10.004	9.91352	10.3373	10.3316	9.94066	9.88773	10.1211	10.1446	10.2422	9.96261	10.2814	10.3196	10.4583	10.4609	9.93899	10.4321	10.1808	10.4159	10.344	10.4899	10.0295	10.1466	10.0235	10.2015
9282	TBRG1	protein_coding	ENSG00000154144.13	9.06823	8.9293	9.19719	9.05282	8.86943	9.29452	9.21953	8.93783	8.86598	8.86166	8.90114	8.78901	9.08195	9.1373	9.01253	8.77435	9.10502	8.95275	8.78045	8.89561	9.03576	8.99963	8.98251	8.94845	8.98252	9.18154	9.09314	8.99594	9.0307	9.15459	8.80426	8.91324	8.83114	8.71032	8.6658	8.43341	8.76731	8.88283	8.94625	8.91561	8.74186	8.6786	8.73734	8.51301	8.81482	8.95496	8.96572	8.93498	9.06189	9.08033	8.85445	9.00153	8.93346	8.99159	9.06328	8.9757	8.66017	8.878	8.6677	8.91762
2342	CINP	protein_coding	ENSG00000100865.15	8.34166	8.2579	8.50443	8.83741	8.68537	8.18333	8.26066	8.64668	8.97025	8.9277	8.66481	8.99074	8.64598	9.4432	8.69532	9.05185	8.84619	8.95562	8.95507	9.02752	8.18424	8.4006	8.54802	8.77023	8.71181	8.78889	8.66167	8.9675	8.59895	8.82694	8.26717	8.79607	8.71492	8.73049	8.6942	8.83731	8.87414	9.04339	8.81184	9.11751	8.80531	8.81875	8.78698	8.98889	8.8721	9.00485	8.68382	8.93498	8.48535	8.44401	8.88837	8.95908	8.9461	8.47577	8.78247	8.62228	8.74423	8.96172	8.84999	8.87394
9501	USP16	protein_coding	ENSG00000156256.15	10.5458	10.6046	10.5485	10.531	10.4732	10.5303	10.5177	10.5672	10.3088	10.4211	10.385	10.4058	10.3554	10.2107	10.4596	10.2341	10.5027	10.4948	10.4313	10.3874	10.4497	10.5688	10.6587	10.4108	10.6231	10.7342	10.5591	10.4724	10.4839	10.4639	9.9348	10.2459	10.0366	10.0377	10.0821	10.1063	10.3865	10.4406	10.3877	10.3594	10.1327	10.2405	10.2015	10.121	10.5558	10.4682	10.4724	10.3159	10.5575	10.5221	10.3802	10.3149	10.4541	10.522	10.5972	10.2821	10.0657	10.3936	10.1739	10.4531
6852	EGLN1	protein_coding	ENSG00000135766.9	9.71362	9.3311	9.16506	9.03188	9.65045	9.48008	9.52456	9.02079	9.45723	9.42873	9.24296	9.28591	9.5477	9.19259	9.34384	9.19222	9.49839	9.46465	9.2927	9.33814	9.43685	9.48699	9.36719	9.31131	9.91274	9.81239	10.1221	9.78	9.91304	9.83465	9.95854	9.92302	9.49704	9.62627	9.84828	9.85885	9.53938	9.74978	9.94651	9.89055	9.61912	9.56599	9.77551	9.67554	9.65554	9.77993	9.73548	9.66732	9.31042	9.41897	9.35371	9.31909	9.39847	9.40059	9.9068	9.90731	9.70761	9.78155	9.65904	9.70956
4192	EIF1B	protein_coding	ENSG00000114784.4	8.86334	8.98902	8.85999	8.82832	9.04998	8.74603	9.18542	9.10586	9.08058	9.16523	8.6953	9.14587	9.1536	9.31995	8.88269	9.13676	9.0141	9.02828	8.99382	9.12646	8.77543	8.97214	9.00523	9.0896	8.62101	8.63152	8.56918	8.61084	8.74258	8.6831	8.28095	8.71417	8.98141	8.81322	8.71376	8.7913	9.15847	8.92863	9.08676	9.03602	8.79888	8.76893	8.8218	8.82699	8.85326	8.71626	8.5951	8.86041	8.88517	9.02182	9.02175	9.12325	9.04067	8.9606	8.60814	8.6052	8.82492	9.05247	8.80415	8.75626
23363	PLEKHO2	protein_coding	ENSG00000241839.10	8.19612	8.38202	8.68621	8.72119	8.504	8.40288	8.6933	8.66475	8.03073	8.05639	8.36303	8.01441	8.09911	8.04927	8.24834	8.32246	8.2225	8.12086	8.18492	8.39879	8.3793	8.20173	8.29467	8.60003	7.90773	8.19819	7.94389	8.24048	8.11764	8.48037	8.52054	8.74749	8.09034	8.2186	8.33151	8.49534	7.86869	7.93678	8.18652	8.17786	8.06279	8.06355	8.38278	8.24838	7.99095	8.10307	8.54183	8.15751	8.49638	8.56623	8.11614	8.1798	8.23177	8.36893	8.07257	8.46651	8.28395	8.04246	8.18938	8.19834
779	PPP1R12A	protein_coding	ENSG00000058272.19	9.73633	9.5291	9.68241	9.60688	9.71352	9.60224	9.32453	9.4818	9.64278	9.48052	9.65703	9.48468	9.39127	8.81086	9.50919	9.22584	9.65899	9.40504	9.59311	9.35706	9.6542	9.40511	9.38246	9.51435	8.82251	9.29664	9.36678	9.15884	9.13415	9.38698	8.83259	9.04856	9.53418	9.32522	9.55836	9.52133	9.35372	9.27194	9.1494	9.07824	9.4029	9.41525	9.58299	9.41154	9.16271	9.3518	9.1754	9.2934	9.63868	9.53052	9.56625	9.23429	9.50355	9.48903	9.16119	9.10057	9.48477	9.21332	9.45317	9.24583
90	CDC27	protein_coding	ENSG00000004897.12	10.2627	10.2157	10.3219	10.2202	10.1163	9.97299	10.1874	10.2296	10.5248	10.3219	10.3654	10.5479	10.1648	9.96299	10.4548	10.2018	10.4513	10.2494	10.4943	10.3225	10.2055	10.127	10.3304	10.05	9.91861	10.0433	10.3356	10.2793	9.96762	10.1175	10.245	10.0261	9.88231	10.0796	10.3255	10.2473	9.91599	10.0029	10.2078	10.0722	10.1276	10.0726	10.3899	10.158	9.9299	9.83977	10.2719	10.0714	10.2551	10.1266	10.44	10.1961	10.3794	10.1782	10.1442	10.0891	10.1337	10.0497	10.187	10.0282
9256	ZUP1	protein_coding	ENSG00000153975.10	7.71752	7.83949	7.52943	7.62123	7.42981	7.96917	7.93327	7.99719	7.60648	7.66329	7.53301	7.60435	7.76851	7.24261	7.41905	7.39249	7.44526	7.78165	7.62866	7.47212	7.72532	7.74847	7.51724	7.57899	7.74485	7.93137	7.53993	7.31058	7.64233	7.67767	6.82895	7.37592	7.61559	7.58661	7.57196	7.70808	7.63205	7.68715	7.1755	7.4317	7.5303	7.6271	7.46422	7.39998	7.77511	7.56796	7.31942	7.2939	7.67692	7.83236	7.60178	7.45567	7.58193	7.64251	7.63168	7.38122	7.62056	7.4816	7.5054	7.4891
6136	LATS1	protein_coding	ENSG00000131023.13	8.86058	8.80187	8.86616	9.11138	8.55762	8.79687	8.98031	8.94524	8.26227	8.31918	8.61517	8.80022	8.52668	8.06015	8.81064	8.95361	8.58483	8.71943	8.66211	8.8577	8.76709	8.72117	8.86938	8.87572	8.73863	9.11044	9.16779	9.21132	8.80391	8.98097	9.19818	9.40572	8.46669	8.54925	8.90081	8.68627	8.59384	8.84272	8.93552	8.77977	8.57358	8.48455	8.77062	8.77378	8.87584	8.91377	9.18411	9.33437	8.91	8.82001	8.49921	8.58777	8.70602	8.80834	9.05705	9.09719	8.65076	8.78797	8.65063	9.07702
12640	DCAKD	protein_coding	ENSG00000172992.12	7.41219	7.61449	7.48183	7.10039	7.35686	7.78961	7.42934	7.53821	7.75917	7.82414	7.54426	7.19891	7.39667	7.55192	7.54932	7.48471	7.57592	7.54214	7.30396	7.40868	7.61159	7.37125	7.40148	7.23014	7.93122	8.0607	7.85005	7.83794	7.50075	7.45118	7.94209	7.92616	7.55374	7.76891	7.70676	7.62863	7.94307	7.53494	8.06946	7.68658	7.5814	7.77714	7.70793	7.5901	7.82251	7.96174	7.70725	7.68974	7.40223	7.52851	7.58162	7.49565	7.45767	7.40362	7.91998	7.70504	7.66451	7.80851	7.66414	7.79531
6264	ACTR10	protein_coding	ENSG00000131966.14	8.66601	8.56594	8.3413	8.50258	8.46999	8.47337	8.17219	8.53816	8.63417	8.7127	8.60984	8.61908	8.57496	9.06101	8.67652	8.46828	8.7086	8.67833	8.59435	8.72793	8.42243	8.62558	8.62344	8.44862	8.91359	8.9345	8.78699	8.9603	8.52801	8.83121	8.86496	8.76387	8.58541	8.62127	8.87128	8.8721	8.81891	8.95542	9.01312	9.07643	8.82445	8.74336	8.70039	8.86412	8.57363	8.84604	8.85367	8.93013	8.51896	8.41343	8.64395	8.69519	8.6773	8.53002	8.89884	8.74701	8.73752	8.96597	8.78308	8.80086
807	OGFR	protein_coding	ENSG00000060491.16	10.1238	10.105	10.4607	10.2567	10.1925	10.0314	10.3596	10.03	10.0386	10.1134	10.3471	10.0217	10.1037	10.6811	10.358	10.3503	10.0663	10.0343	10.4445	10.2602	10.0867	10.1233	10.1599	10.0958	10.6159	10.2024	10.2512	10.2143	10.3296	10.0982	10.8486	10.5367	9.75542	9.97573	9.87207	9.82628	9.86649	10.117	10.2069	9.86561	9.81881	9.90355	9.98365	9.90752	10.0897	9.96261	10.3603	9.91325	10.2365	10.1534	10.1302	10.3733	10.2013	10.1164	10.3209	10.4533	9.85738	10.014	9.90338	10.0815
12618	LVRN	protein_coding	ENSG00000172901.20	4.26072	3.73717	4.51547	3.73717	3.73717	4.22488	3.73717	4.17911	3.73717	4.29809	4.40251	4.10287	4.24528	3.73717	3.73717	4.64947	4.49199	4.51228	3.73717	3.73717	3.73717	3.73717	3.73717	3.73717	3.73717	4.36153	3.73717	4.60557	3.73717	4.91648	3.73717	4.59894	4.60004	4.67938	4.43983	4.87698	4.10689	4.85204	4.48399	4.695	4.291	4.97536	4.73474	4.68109	3.73717	4.46738	4.46842	4.44602	4.06263	3.96958	4.13516	4.09227	4.11965	3.73717	4.11036	4.24744	4.64906	4.53448	4.67055	4.27975
11711	ATG4B	protein_coding	ENSG00000168397.17	9.5794	9.63753	9.74225	9.67259	9.70807	9.64446	9.83151	9.57304	9.58091	9.64163	9.6178	9.69126	9.38767	10.306	9.58454	9.71979	9.60604	9.56572	9.74557	9.77336	9.63296	9.70795	9.74834	9.59272	9.55759	9.27611	9.76956	9.67844	9.47979	9.28794	9.79551	9.47362	9.65638	9.42603	9.54907	9.38865	9.38447	9.27726	9.53643	9.43679	9.46651	9.55	9.67662	9.47823	9.39405	9.20305	9.68114	9.4709	9.65794	9.68927	9.6329	9.74951	9.67267	9.67049	9.57043	9.50922	9.50503	9.40873	9.54284	9.43729
17574	ARL16	protein_coding	ENSG00000214087.8	8.07758	8.37008	8.65805	8.38768	8.42186	8.12077	8.17219	8.45754	8.21546	8.3037	8.18451	8.27383	8.34924	8.91319	8.32283	8.25016	8.19697	8.17117	8.29386	8.13647	8.35724	8.34163	8.33114	8.22713	8.22517	8.17933	8.43042	8.38202	8.09101	8.20532	8.26022	8.46318	8.0327	8.30866	8.16683	8.337	8.15004	8.06559	8.28124	8.60486	7.91957	7.97829	7.97927	8.16808	8.15405	8.18626	8.46283	8.31489	8.37335	8.29309	8.24438	8.45886	8.19962	8.31428	8.30423	8.25493	8.2113	8.27543	8.0113	8.27951
6912	WASHC4	protein_coding	ENSG00000136051.15	10.1657	9.89428	10.0529	9.98452	10.0997	10.0014	9.92986	10.0728	9.71055	9.51582	9.55412	9.7473	9.75589	8.85828	9.61587	9.50668	9.72543	9.80553	9.6243	9.77492	10.0333	9.89659	9.96225	10.0425	9.76738	9.90503	10.1171	9.99417	10.0132	9.71037	9.47763	9.99177	9.70817	9.41049	9.84575	9.85389	9.69772	9.66307	10	10.0804	9.73707	9.60004	9.79988	9.81157	9.88053	9.58825	9.86569	9.97578	10.0244	10.026	9.63195	9.43418	9.73255	9.98366	9.94591	9.79823	9.70457	9.8603	9.73714	9.82756
8963	MBIP	protein_coding	ENSG00000151332.19	8.01443	7.62461	7.83713	7.93584	7.96481	8.08024	7.8551	8.13333	8.00734	8.0711	7.94292	7.86202	7.87026	7.76666	8.04115	7.61274	7.82527	7.94109	8.01136	7.83346	7.95846	7.8848	8.22369	8.06981	7.71807	7.93137	7.74963	7.92206	7.7599	8.08868	7.64381	7.52496	7.62163	7.71408	7.71234	7.71359	7.71939	7.80514	7.3088	7.50388	7.8753	7.85319	7.69639	7.71774	7.53043	7.67083	7.78592	7.5055	7.853	8.00837	7.97085	7.8227	7.90279	8.03419	7.83028	7.75434	7.69041	7.5843	7.78565	7.62317
6485	MORC2	protein_coding	ENSG00000133422.14	9.31552	8.9968	9.24999	9.40393	9.22065	9.32946	9.06935	8.95628	9.55567	9.52784	9.22914	9.64699	9.34936	8.96031	9.30243	9.52119	9.45911	9.51995	9.26129	9.61641	9.26014	9.34639	9.03314	9.37504	9.35595	9.23721	9.43686	9.6019	9.2588	9.15799	8.93195	9.8911	9.32709	9.3725	9.62326	9.67273	9.39395	9.60223	9.52788	9.69801	9.2079	9.30046	9.42657	9.63675	9.70469	9.43176	9.65632	9.70756	9.24156	9.14393	9.48991	9.28332	9.46419	9.25368	9.40798	9.30996	9.4989	9.55552	9.39292	9.62508
7150	TPMT	protein_coding	ENSG00000137364.5	7.66145	7.35953	7.51374	7.6832	7.71126	7.38502	7.52524	7.46762	7.86712	7.7205	7.8235	7.84042	7.59152	7.4968	7.54338	7.81539	7.65324	7.49537	7.59743	7.94359	7.56086	7.46939	7.54866	7.73718	7.87175	7.51555	7.65558	7.57025	7.47342	7.52721	6.80982	7.78318	7.46912	7.26382	7.60237	7.52581	7.6256	7.21633	7.45505	7.58286	7.60628	7.42461	7.58814	7.61947	7.24663	7.48564	7.25428	7.324	7.55448	7.52229	7.81288	7.61177	7.67241	7.57902	7.65328	7.39841	7.46528	7.46996	7.55962	7.32764
11376	CCNDBP1	protein_coding	ENSG00000166946.14	9.80381	9.70554	9.67716	9.72243	9.73156	9.68548	9.81273	9.83854	9.21736	9.33908	8.99602	9.24141	9.51346	9.77988	9.53326	9.59506	9.36252	9.45859	9.1901	9.42839	9.79877	9.89659	9.65805	9.73401	9.83414	9.75635	9.64623	9.71095	9.5595	9.58705	9.35934	9.41956	9.58585	9.54322	9.3864	9.57358	9.56141	9.57514	9.51641	9.75003	9.52614	9.52295	9.37523	9.44867	9.74816	9.57731	9.49769	9.71885	9.72724	9.76708	9.19847	9.60541	9.3599	9.77186	9.73692	9.48136	9.52226	9.60075	9.46825	9.6355
1342	MAP2K7	protein_coding	ENSG00000076984.18	10.125	10.1837	10.3475	10.0261	10.1108	10.0712	10.2699	10.1243	9.66903	9.89158	9.72383	9.8151	9.80794	10.1046	9.96451	9.93417	9.81789	9.84009	9.96367	9.91204	9.98983	10.0905	10.1188	10.2064	10.1231	9.99027	10.2328	10.0596	9.94801	9.77163	10.0757	9.88113	9.8923	9.89431	9.81507	9.95814	9.82926	9.86609	9.78617	9.63055	9.82832	9.64213	9.87444	9.77848	10.1588	9.96932	10.0373	10.0175	10.1706	10.144	9.77489	9.95282	9.88342	10.1014	10.1015	9.91912	9.88995	9.77802	9.78084	10.0457
10018	PCSK7	protein_coding	ENSG00000160613.14	10.11	10.1086	10.5533	10.3389	10.1163	10.3852	10.5684	10.7033	9.97587	9.78654	10.2581	10.1694	10.0749	9.66019	10.2423	10.3953	9.87065	9.67764	10.093	10.1379	10.1701	10.1082	10.4292	10.4804	10.2309	10.155	10.3183	10.2338	10.1331	9.79586	10.2113	10.164	10.5499	10.3164	10.3471	10.0672	10.273	10.2812	10.4166	10.2569	10.5302	10.2529	10.4569	10.2021	10.4165	10.3027	10.5463	10.4337	10.2777	10.4433	10.0475	10.0932	9.94482	10.297	10.2345	10.076	10.3202	10.3069	10.3606	10.4248
4033	CLINT1	protein_coding	ENSG00000113282.14	11.4739	11.5891	11.5192	11.3727	11.4063	11.5151	11.3872	11.2182	11.4647	11.453	11.4367	11.4443	11.3919	10.8414	11.4761	11.3514	11.453	11.5833	11.4797	11.4317	11.477	11.3944	11.4922	11.304	11.1969	11.3124	11.6075	11.4506	11.1582	11.2239	11.2729	11.3514	10.7151	10.8111	11.0616	10.9684	10.9015	10.8087	11.1848	11.156	10.9658	10.9093	11.1832	11.2441	10.878	11.0035	11.3084	11.1764	11.4887	11.3817	11.4497	11.2652	11.4869	11.4169	11.3918	11.2516	10.8891	11.0127	11.0756	11.0916
3922	SMAP1	protein_coding	ENSG00000112305.15	9.55747	9.47167	9.34571	9.3415	9.50283	9.326	9.20126	9.35134	9.43554	9.26917	9.23607	9.15462	9.36224	9.30634	9.19336	9.19449	9.34605	9.19049	9.3442	9.42042	9.45252	9.30954	9.28834	9.33369	9.44002	9.18469	8.93684	9.10439	9.15569	8.81405	8.92758	9.08376	9.04098	8.88472	9.02	9.12998	9.30029	9.04547	9.01312	9.01915	9.16852	9.08057	8.98664	9.07937	9.24883	9.16553	8.93851	9.259	9.42909	9.34536	9.27385	9.26411	9.32529	9.34602	9.16648	8.99527	9.01892	9.09451	9.07878	9.15297
475	VEZT	protein_coding	ENSG00000028203.18	8.7986	8.60211	8.69316	8.73421	8.87594	8.80185	8.75904	9.17992	9.05045	8.89918	8.89458	8.92061	8.95887	8.66912	8.99314	8.91015	9.02242	8.79188	8.95998	8.88695	8.97917	8.79834	8.81252	8.92571	9.26667	9.16887	9.21079	9.23238	9.2061	9.21466	9.29973	9.37053	8.98841	9.02401	9.03562	9.27813	9.20228	8.99039	9.23066	9.39963	9.14673	8.98465	9.19502	9.22758	9.18096	9.04673	9.16664	9.43711	8.70702	8.90419	8.94121	8.88282	8.9153	8.87894	9.21968	9.27275	9.08154	9.20574	9.13849	9.20786
16352	MT-ND4	protein_coding	ENSG00000198886.2	17.0239	16.467	17.0862	16.8772	17.2138	16.7759	17.0291	16.9876	17.088	16.6238	16.7557	16.8382	17.0744	16.3718	16.7303	16.6866	16.938	16.7371	16.6882	16.6422	16.9572	16.6071	16.6927	16.5048	16.9838	16.7234	17.0133	16.8819	16.9686	16.6614	16.5089	16.7001	17.0924	16.51	16.5721	16.5563	16.5972	16.5091	16.4247	16.2313	16.7557	16.424	16.4208	16.2412	17.0087	16.7271	16.8315	16.9605	16.8636	17.0016	16.8264	16.7158	16.7514	16.6905	16.9006	16.7098	16.6827	16.4406	16.4604	16.882
16244	TTC37	protein_coding	ENSG00000198677.12	10.2762	10.4044	10.2113	10.0946	10.2943	10.4659	10.2421	10.0473	10.5552	10.4739	10.4452	10.4437	10.3554	9.79457	10.4068	10.1385	10.5086	10.7011	10.4207	10.2999	10.3351	10.409	10.4376	10.2251	10.1926	10.5389	10.7605	10.4052	10.322	10.4843	10.4779	10.303	10.7045	10.6721	10.9024	10.7047	10.5898	10.5294	10.649	10.4704	10.6724	10.7347	10.8233	10.5521	10.4178	10.4836	10.6198	10.2744	10.2466	10.2624	10.4795	10.1738	10.4826	10.3517	10.4743	10.3968	10.7459	10.5597	10.6956	10.4489
11065	QSOX2	protein_coding	ENSG00000165661.17	10.1746	9.94941	9.93187	9.93887	10.2931	10.1139	9.80239	10.0072	9.94959	9.88951	9.75189	9.92915	10.1722	9.57387	9.93884	10.104	10.1464	9.98327	9.99145	10.0872	10.231	10.0968	9.74159	10.059	10.3022	10.0977	10.4296	10.4444	10.3762	10.2903	10.5677	10.3969	10.0831	9.82334	9.83432	9.8389	9.87463	9.72923	10.0723	9.92414	10.0174	9.76958	9.83829	10.0067	10.3169	10.0633	10.1168	10.161	9.99868	10.0541	9.88003	9.94721	10.0521	10.0321	10.3185	10.4077	9.8949	9.90008	9.90801	10.1645
13461	ASB8	protein_coding	ENSG00000177981.11	9.10593	9.05011	9.22862	9.08113	9.14189	8.96632	9.42464	9.17677	8.67426	8.68909	8.91199	8.77772	8.81359	8.79145	9.07946	9.08641	8.73162	8.83615	9.02922	8.96581	9.14269	9.0266	9.34287	9.12425	9.08533	8.98235	8.94819	9.02727	8.94422	8.99245	9.02899	8.8119	8.70077	8.62397	8.65139	8.6974	8.77314	8.77162	8.747	8.85986	8.6825	8.55308	8.71186	8.79102	9.00778	9.08124	9.02511	9.13799	9.11645	9.17741	8.76326	8.94273	8.8907	9.1591	9.01078	8.94439	8.66838	8.7879	8.68461	9.06303
10209	CMPK1	protein_coding	ENSG00000162368.13	11.1786	11.009	11.0135	11.0815	11.1475	11.1542	10.9142	11.0947	11.1324	11.0361	11.0006	11.1576	11.0846	11.0692	11.0265	10.9187	11.1458	10.9953	11.1017	11.0986	11.0943	11.1374	11.0663	11.1592	11.3361	11.4218	11.2765	11.1107	11.1751	11.2765	11.0983	11.2962	10.8103	10.7642	10.78	10.7273	11.0509	11.0872	11.0535	10.9924	10.872	10.9146	10.7376	10.6755	11.2915	11.3088	11.2279	11.3443	11.0707	11.0776	11.0817	11.0247	11.0854	11.1143	11.2863	11.2115	10.7704	11.046	10.7999	11.2931
783	POLR3E	protein_coding	ENSG00000058600.16	9.73483	9.9574	9.85496	9.75473	9.61396	9.82664	9.87001	9.727	10.2579	10.4607	10.3685	10.3296	10.2042	10.1383	10.2423	10.2986	10.3242	10.4085	10.33	10.2846	9.94377	9.9595	10.0219	9.89815	10.0231	10.0588	9.85635	9.9675	9.91304	10.0049	10.0518	9.97547	10.1584	10.1691	9.97396	9.97879	10.3065	10.2635	10.1643	10.1431	10.2591	10.2414	10.1296	10.1522	10.3749	10.2826	10.1408	10.1795	9.82548	9.7594	10.3542	10.2209	10.3368	9.95584	9.97645	9.98631	10.0701	10.2194	10.1956	10.2445
5072	COPA	protein_coding	ENSG00000122218.16	12.1586	12.3026	12.0767	12.0484	12.1608	12.3213	12.0851	12.0708	11.7146	11.7458	11.7162	11.8431	12.0312	11.3423	12.0371	12.1185	11.9257	12.1143	11.9049	11.9964	12.2298	12.2776	12.0395	12.1877	11.9213	12.124	12.3532	12.2765	11.9695	11.9916	12.1452	12.1435	11.9258	11.9127	12.2536	12.2069	12.0218	12.0666	12.3584	12.338	12.0027	11.9156	12.2202	12.1821	12.0729	12.0811	12.1892	12.113	12.1466	12.1595	11.7549	11.8823	11.9853	12.1837	12.1687	12.0624	12.0747	12.1962	12.0801	12.1141
9826	CSRP1	protein_coding	ENSG00000159176.14	10.697	11.1732	10.7062	10.6721	10.5636	10.9003	10.679	10.5283	10.4894	10.7236	10.4755	10.5109	10.4342	11.0832	10.6877	10.4757	10.695	10.9435	10.6141	10.5387	10.5339	10.9993	10.5786	10.3693	10.383	10.3499	10.6846	10.3457	10.367	10.5125	10.5941	10.2823	10.2583	10.4131	10.2309	10.0336	10.351	10.4749	10.2308	10.1474	10.321	10.5575	10.3934	10.269	10.2233	10.2934	10.2276	10.0736	10.8121	10.6678	10.5499	10.6702	10.6978	10.6203	10.4408	10.439	10.234	10.301	10.3852	10.2045
12392	CAMTA1	protein_coding	ENSG00000171735.19	7.70525	7.74073	7.91072	8.1408	7.58943	7.65235	7.42029	7.92394	8.04992	7.73907	7.73797	7.97533	7.80684	8.50396	7.84787	7.48471	7.65324	7.80736	7.73577	7.62638	7.66659	7.59055	7.90449	7.98418	7.48353	7.83818	7.83788	7.87679	7.57971	7.74281	7.04022	7.71725	7.83409	7.92623	7.59634	7.71908	7.66386	7.76012	7.64173	7.84004	7.80836	7.7863	7.69059	7.74017	7.75896	7.52282	7.69098	7.67817	7.87438	7.6465	7.87557	7.91084	7.70569	7.78645	7.75909	7.52	7.76893	7.72644	7.75635	7.66273
4454	KIAA2013	protein_coding	ENSG00000116685.16	11.1541	11.1074	11.0912	10.9461	11.1721	11.0823	10.9599	10.9421	10.7937	10.9929	10.74	10.9191	11.0412	11.4535	11.0281	11.2165	11.0418	10.9925	11.0934	11.1573	11.1562	11.1055	11.0335	11.0827	10.8021	10.5451	10.6117	10.7161	10.7118	10.5609	10.859	10.8157	10.7298	10.8691	10.8062	10.9517	10.6503	10.594	10.7363	10.7804	10.8467	10.8066	10.7953	10.9507	10.7061	10.5478	10.6026	10.6947	11.0747	11.0391	10.8615	11.1848	11.0713	11.0945	10.6687	10.7368	10.8392	10.6903	10.8498	10.6378
5448	GGA3	protein_coding	ENSG00000125447.18	9.89274	9.99087	9.93333	9.87272	9.78263	10.0546	10.1444	9.78591	9.6453	9.67324	9.56378	9.52067	9.64279	9.27874	9.72306	9.90127	9.73558	9.7305	9.76669	9.7385	9.85487	9.97203	9.73141	9.97607	9.90684	10.0571	10.0021	10.1254	9.8694	9.85365	10.1166	9.90099	9.51653	9.63966	9.81248	9.66849	9.75913	9.74339	9.84927	9.88332	9.64565	9.55668	9.66193	9.78387	9.70469	9.83426	10.1092	10.0244	9.92242	9.94188	9.60075	9.63646	9.74282	9.8836	10.0229	9.93515	9.65929	9.80878	9.66203	9.91813
2036	RAB18	protein_coding	ENSG00000099246.17	9.37655	9.55567	9.50424	9.41408	9.3824	9.29806	9.47112	9.41405	9.18133	9.21235	9.12104	9.01738	9.05272	9.34013	9.22511	9.02664	9.11672	9.07388	9.19841	9.27097	9.3107	9.25813	9.56556	9.19931	9.64874	9.769	9.85635	9.73855	9.69214	9.79148	9.3232	9.56361	8.99306	8.96778	9.1363	9.2001	9.30432	9.25766	9.45912	9.27417	9.11083	9.05812	9.09568	9.15288	9.61586	9.54396	9.52308	9.61387	9.46264	9.39141	9.13302	9.16115	9.165	9.33342	9.75316	9.59261	9.07431	9.32382	9.10438	9.57419
9989	ZNF761	protein_coding	ENSG00000160336.15	7.74176	7.73141	7.86208	7.55645	7.76849	7.86797	7.72187	7.66072	7.89713	7.87537	7.96816	8.00474	7.70613	7.60498	7.82849	7.87326	7.65861	8.0634	7.72426	7.92675	7.60535	7.89657	7.81705	7.34306	8.0857	8.00465	8.4223	8.32706	7.95975	8.00024	8.20343	8.07381	7.75943	7.84045	7.87041	8.07179	8.03822	8.04491	8.1121	7.99794	7.5303	8.00597	8.10222	8.06893	8.0047	8.09078	8.48181	8.00868	7.72292	7.75476	7.93635	7.75322	7.84326	7.66551	8.20993	8.05931	7.88552	8.04829	7.92685	8.14649
5846	EIF2AK4	protein_coding	ENSG00000128829.12	9.30745	9.29687	9.4396	9.04762	9.65613	9.6221	9.48628	9.32036	9.61346	9.56202	9.47143	9.37474	9.73623	8.886	9.52278	9.23906	9.44216	9.48265	9.46457	9.27097	9.44558	9.66227	9.66699	9.44295	9.45222	9.66009	9.85635	9.42242	9.62271	9.58957	9.47164	9.63652	9.95555	9.94263	9.8073	9.49766	9.57313	9.53279	10.0713	10.1019	9.89113	9.71565	9.8039	9.60787	9.62921	9.5372	9.28474	9.28583	9.27289	9.52122	9.50541	9.34602	9.41509	9.55444	9.59777	9.58011	9.80079	9.81978	9.75464	9.43424
17707	ZBED1	protein_coding	ENSG00000214717.12	8.20049	8.07865	7.89268	8.20778	8.19068	7.9332	7.98312	8.36108	8.60336	8.34964	8.36936	8.39712	8.17632	7.82527	8.09885	8.41483	8.36682	8.13614	8.22624	8.38654	8.15469	7.84889	7.94629	8.16736	8.11675	7.95375	7.36387	7.98028	8.06388	8.08152	7.55556	7.85645	8.30771	8.42472	8.11729	8.27514	8.29488	8.40749	7.73909	8.07989	8.30028	8.36763	7.90112	8.13466	8.07807	8.16298	8.16683	8.12385	8.0949	8.11702	8.42987	8.12882	8.27894	8.02931	7.85366	7.88935	8.28122	8.13034	8.17592	8.13293
17708	ZBED1	protein_coding	ENSG00000214717.12_PAR_Y	8.20049	8.07865	7.89268	8.20778	8.19068	7.9332	7.98312	8.36108	8.60336	8.34964	8.36936	8.39712	8.17632	7.82527	8.09885	8.41483	8.36682	8.13614	8.22624	8.38654	8.15469	7.84889	7.94629	8.16736	8.11675	7.95375	7.36387	7.98028	8.06388	8.08152	7.55556	7.85645	8.30771	8.42472	8.11729	8.27514	8.29488	8.40749	7.73909	8.07989	8.30028	8.36763	7.90112	8.13466	8.07807	8.16298	8.16683	8.12385	8.0949	8.11702	8.42987	8.12882	8.27894	8.02931	7.85366	7.88935	8.28122	8.13034	8.17592	8.13293
261	RANBP9	protein_coding	ENSG00000010017.13	10.0166	10.0083	10.0583	9.88591	9.98564	10.0057	9.98579	9.93278	9.59141	9.54109	9.53318	9.51897	9.43025	9.16018	9.66025	9.6036	9.57952	9.59728	9.63965	9.5757	9.86661	10.0291	9.94473	9.91308	9.81223	9.89545	10.0607	9.83611	9.83244	9.71731	9.75909	9.96136	9.75132	9.91317	10.0015	9.83638	9.79391	9.89635	10.1532	9.79254	9.59952	9.78104	9.80122	9.71105	9.81781	9.88485	9.81051	9.75495	9.99229	9.97749	9.54616	9.46357	9.59804	9.93839	9.90113	9.81755	9.87558	9.90901	9.72321	9.81703
1349	TM9SF3	protein_coding	ENSG00000077147.16	11.9014	11.9555	11.7905	11.7564	11.7577	11.9077	11.6993	11.6386	11.5313	11.589	11.5986	11.5575	11.573	11.497	11.6371	11.6726	11.6962	11.8125	11.6564	11.6719	11.712	11.8896	11.7164	11.721	11.652	11.8329	11.9551	11.9318	11.642	11.6239	11.5401	11.7603	11.3614	11.3631	11.4514	11.3609	11.5058	11.5909	11.7851	11.8038	11.4916	11.3314	11.4718	11.4751	11.6909	11.6543	11.5891	11.678	11.8509	11.7508	11.5691	11.5949	11.7092	11.7598	11.8429	11.6416	11.3842	11.6714	11.4425	11.6531
10382	SMC6	protein_coding	ENSG00000163029.16	9.28914	8.96543	9.05876	9.03977	8.93632	9.03144	8.63613	8.93039	9.41943	9.20738	9.27526	9.23317	8.95644	8.37504	8.94459	8.58693	9.14746	9.22181	9.0362	8.98217	9.185	8.86563	8.88171	8.92898	9.02671	9.05988	9.15805	8.9603	9.06753	8.7478	8.55497	8.88358	9.36523	9.08207	9.05326	9.09043	9.19363	9.11247	9.10985	9.07462	9.32147	9.10632	9.07807	9.15121	9.18999	9.01787	8.96572	9.17946	9.08827	8.88357	9.28381	8.71575	9.09691	8.96533	9.05123	8.81347	9.14775	9.12264	9.16427	9.08826
10910	INTS8	protein_coding	ENSG00000164941.14	10.0412	10.0741	9.9304	9.65045	10.1847	10.1919	9.9643	9.62467	9.92387	9.91719	9.80291	9.59649	9.98852	9.8251	9.91843	9.57954	10.0358	9.96488	9.98305	9.61292	10.1187	10.0712	9.87399	9.40588	10.4311	10.4103	10.6914	10.3932	10.3484	10.3041	10.3774	10.1884	9.98734	10.0727	10.2691	9.9708	10.1182	10.1949	10.3126	9.96872	10.137	10.1941	10.3344	10.0795	10.2609	10.3562	10.3794	9.98749	9.92402	9.99138	9.81012	9.8279	9.89916	9.86744	10.4815	10.3046	10.075	10.1486	10.1863	10.246
14749	ATP6V0A2	protein_coding	ENSG00000185344.15	9.18291	8.87546	9.12193	9.25381	9.10361	8.97958	9.03144	9.1288	8.90017	8.76785	8.85462	8.81962	9.02752	8.49598	8.9288	8.96692	8.96532	8.86085	8.79972	8.91845	9.08799	8.77308	9.01925	8.9355	9.26205	9.18469	9.43283	9.17136	9.13848	9.00385	9.28955	9.09674	8.98841	8.74544	8.65428	8.6974	9.05472	9.12038	9.06722	9.10335	8.93422	8.8712	8.85061	8.81229	9.37304	9.30213	9.29281	9.43025	9.10853	9.06086	8.83556	8.8548	8.88608	8.95395	9.26274	9.13215	8.77138	9.08642	8.86708	9.34956
7532	ANKRD52	protein_coding	ENSG00000139645.10	10.2575	10.2207	10.2413	10.2305	10.2157	10.233	10.0887	10.0863	10.4546	10.318	10.4674	10.4446	10.2375	9.5964	10.4952	10.497	10.5779	10.3553	10.6311	10.557	10.2922	10.1639	10.0752	10.0973	9.69737	9.89545	10.2985	10.298	9.92312	9.98398	10.4184	10.4073	9.89105	9.99461	9.96467	9.89553	10.1532	10.2662	10.2343	10.227	9.97053	10.092	10.2612	10.1362	10.0238	10.0073	10.3028	10.1958	10.2375	10.1559	10.4212	10.2065	10.5303	10.1572	10.0473	10.1832	9.93646	10.2202	10.115	10.1325
14225	ACBD3	protein_coding	ENSG00000182827.9	10.4988	10.2372	10.3779	10.3152	10.3467	10.1881	10.3748	10.353	10.2346	9.91006	10.0528	10.0145	10.3096	9.53356	10.2676	10.1291	10.2598	10.0505	10.2179	10.1085	10.3976	10.2488	10.4165	10.2606	10.4835	10.3749	10.8142	10.7592	10.2736	10.3026	10.5663	10.5681	10.0511	9.85123	10.2035	10.0757	9.92778	9.81825	10.2993	10.2238	9.99512	9.80032	10.1759	10.0512	10.232	9.96932	10.3693	10.4199	10.3573	10.3157	10.053	10.06	10.1592	10.3309	10.608	10.4276	10.0454	10.0673	10.0056	10.2476
15638	PTPN1	protein_coding	ENSG00000196396.10	12.3591	12.2049	12.3464	12.355	12.3839	12.2015	12.2707	12.4106	11.8636	11.7472	11.6655	11.8609	12.0321	11.619	11.8748	12.0326	11.8974	11.795	11.6714	11.8175	12.2025	12.0942	12.1721	12.1532	12.363	12.3871	12.2397	12.1518	12.3038	12.3995	12.1754	12.29	12.1025	12.171	11.9256	12.093	12.1155	12.2526	11.8275	11.7975	11.9155	11.9843	11.8286	11.9701	12.1841	12.3191	12.2636	12.0225	12.3163	12.3167	11.7843	11.8896	11.7953	12.1555	12.2854	12.2922	12.073	11.9983	11.9246	12.1973
979	FECH	protein_coding	ENSG00000066926.12	9.30137	9.68883	9.09857	9.07602	9.34539	9.84366	9.3197	9.46387	9.51075	9.81734	9.51479	9.5673	9.39665	9.64405	9.50464	9.52119	9.62527	9.92301	9.5994	9.5685	9.58322	9.87302	9.41251	9.38221	9.82791	10.0927	9.31955	9.51127	9.64115	9.73337	9.63329	9.53211	9.01608	9.1284	9.10069	8.92986	9.42755	9.56068	9.26192	9.21945	9.33487	9.46301	9.1174	9.14452	9.48005	9.59261	9.42362	9.50392	9.2912	9.49315	9.60254	9.51663	9.67905	9.56274	9.68786	9.63498	9.04376	9.3674	9.26495	9.50005
11066	FAM204A	protein_coding	ENSG00000165669.14	9.01473	8.9812	8.92934	8.91666	8.82642	8.88878	9.04906	9.2171	9.05425	9.00622	9.06184	9.1282	8.91205	9.14496	8.99314	9.00356	9.02242	9.05528	9.02455	9.03014	8.81639	9.12472	8.99675	9.07786	8.89583	8.83775	9.10332	8.92005	8.89383	8.87738	8.4491	8.47649	8.99538	9.08207	8.91777	8.81193	8.9063	8.97738	8.81184	8.79967	8.93226	9.05812	8.80583	8.77161	8.77131	8.82397	8.87176	8.52272	8.96048	8.99534	9.06263	9.01343	9.0331	9.00393	8.93924	8.6742	8.95179	8.8738	8.89196	8.74744
2911	ARHGEF18	protein_coding	ENSG00000104880.18	9.77778	9.68402	9.98803	10.0445	9.95833	9.8119	9.81101	9.97318	10.1179	9.60553	10.012	10.1076	9.91798	9.19752	9.83498	10.2308	9.85328	9.58066	10.0069	10.1799	9.97906	9.57181	9.8878	10.1723	9.59107	9.75424	9.74378	9.70235	9.67733	9.72651	10.0007	10.0596	9.42492	9.35799	9.50969	9.45077	9.4676	9.38791	9.32906	9.28048	9.57589	9.28926	9.322	9.35907	9.33282	9.33629	9.65841	9.44393	9.87359	9.8886	9.96075	9.79531	9.90518	9.90274	9.69786	9.86605	9.43584	9.36626	9.38655	9.44286
1909	PPP2R3C	protein_coding	ENSG00000092020.10	8.91204	8.38202	8.79038	8.73097	8.59754	8.33565	8.54795	8.56727	8.66683	8.52269	8.60181	8.41181	8.56543	8.91319	8.70064	8.38734	8.78394	8.57385	8.51661	8.6786	8.56393	8.46911	8.74323	8.67211	8.50077	8.30059	8.39768	8.29305	8.39657	8.04514	8.28095	8.04726	8.50953	8.34185	8.51473	8.40652	8.60695	8.16858	8.4417	8.24396	8.45575	8.33685	8.60211	8.32147	8.38698	8.25942	8.41424	8.12385	8.70385	8.5121	8.55078	8.64165	8.63825	8.61209	8.37302	8.19248	8.44316	8.3653	8.42904	8.29612
2391	CSTF1	protein_coding	ENSG00000101138.12	8.67545	8.71019	8.35013	8.86135	8.62485	8.83141	8.45842	8.62378	9.12643	9.22226	9.07542	9.23317	8.64296	9.14241	8.66838	8.8453	9.01619	9.15599	8.74964	9.03276	8.6359	8.74411	8.69859	8.81336	8.66363	8.75113	8.84882	8.77988	8.48778	8.96162	8.88313	8.62136	9.08737	9.0801	9.18111	9.21953	8.73186	8.5433	8.80714	8.86616	9.06866	9.07126	9.19909	9.17766	8.61001	8.56033	8.80176	8.87564	8.64928	8.63461	9.16432	8.82476	8.98864	8.72299	8.76086	8.73847	9.14203	8.73712	9.12917	8.71194
5980	PRKCSH	protein_coding	ENSG00000130175.9	12.413	12.4279	12.2853	12.3198	12.5554	12.3857	12.2912	12.3453	11.8371	12.0651	11.9107	12.0142	12.274	12.9714	12.2233	12.5575	12.1674	12.2524	12.1565	12.4093	12.5231	12.4934	12.2835	12.5521	12.3137	11.8384	11.7799	12.0192	12.1062	11.8052	12.0388	12.003	12.3401	12.2795	12.2076	12.437	12.3458	12.2654	12.2834	12.3478	12.3186	12.3372	12.2549	12.4266	12.2384	12.0498	11.9814	12.1773	12.3615	12.3944	11.9568	12.5065	12.2464	12.463	11.9878	11.9883	12.316	12.3106	12.3343	12.1117
8224	STK11IP	protein_coding	ENSG00000144589.22	8.55789	8.32749	8.41048	8.65423	8.33001	8.3963	8.48457	8.57207	8.34537	8.45707	8.45208	8.37854	8.08582	8.58891	8.42939	8.54135	8.32368	8.18102	8.61003	8.65158	8.3386	8.35447	8.57106	8.61636	8.30817	8.03295	8.13498	8.40873	8.21127	7.87315	8.15932	8.42248	8.07724	8.17873	8.35306	8.29728	8.22853	8.19509	8.02145	7.96693	7.98163	8.19644	8.06687	8.22952	8.19059	8.02125	8.22998	8.42256	8.48752	8.44574	8.40826	8.41137	8.44158	8.47012	8.22121	8.16656	8.22658	8.103	8.11861	8.21609
8456	ARHGAP18	protein_coding	ENSG00000146376.11	8.27281	7.95607	8.2404	8.06022	8.41294	8.21361	7.79353	8.10049	7.79606	7.76195	7.67286	7.88857	8.09911	7.59752	8.11891	8.16016	7.8905	7.92944	7.73577	7.86327	8.12451	8.18744	8.11802	8.37372	7.82233	7.74708	8.07407	7.8221	7.72563	7.54822	7.57814	8.09124	7.9914	7.78351	7.86542	8.04149	8.03822	7.67641	8.21169	8.04693	8.02278	7.66238	7.93584	7.91198	7.79901	7.7974	7.74712	7.98074	8.13237	8.13014	7.77986	7.99393	7.85475	8.20092	7.8664	7.73581	7.92045	7.99331	7.88325	7.83107
1740	TGDS	protein_coding	ENSG00000088451.11	7.4046	7.3836	7.24544	7.43349	7.27006	7.58426	7.19457	7.48815	7.41782	7.39083	7.29359	7.5719	7.30755	7.61241	7.35257	7.45462	7.37516	7.29124	7.02161	7.50282	7.16963	7.29294	7.04061	7.37236	7.85955	7.60328	7.41408	7.86138	7.20063	7.906	7.41203	6.80305	7.20456	7.32518	7.43669	7.42849	7.25923	7.38453	7.6938	7.71489	7.15109	7.2825	7.46422	7.39998	7.44197	7.37811	7.59806	7.68974	7.36678	7.38426	7.41853	7.43179	7.29771	7.21889	7.68457	7.33043	7.34873	7.51311	7.32445	7.52697
10414	ERCC3	protein_coding	ENSG00000163161.14	9.73483	9.67678	9.78189	9.51935	9.58846	9.48629	9.67015	9.50203	9.55567	9.51448	9.55688	9.5673	9.43549	9.38828	9.60881	9.5248	9.5568	9.53153	9.54175	9.58821	9.52677	9.41126	9.54632	9.50999	9.06958	9.33966	9.45287	9.41717	9.02603	9.25971	9.49249	9.34175	9.50844	9.47465	9.58589	9.46223	9.28814	9.29309	9.58255	9.28518	9.41697	9.31472	9.57203	9.37201	9.08086	9.31008	9.43095	9.35261	9.67821	9.56173	9.54858	9.48934	9.55457	9.49859	9.31982	9.28	9.5078	9.36224	9.41893	9.29363
10306	PEX19	protein_coding	ENSG00000162735.19	9.00727	9.04261	9.0261	9.09634	8.98828	8.91202	8.88868	9.12228	9.25086	9.28343	9.17069	9.34063	8.902	8.76515	9.05264	9.12731	9.09717	9.18317	9.27904	9.33814	9.03113	8.95259	8.84753	9.11567	9.312	9.26425	9.3794	9.31651	9.10344	9.45772	9.60073	9.41956	9.17588	9.19341	9.19508	9.33266	8.88763	9.062	8.88731	8.82362	9.02523	8.9747	9.17445	9.12256	9.03144	9.32848	9.23251	9.47756	9.04308	8.97781	9.2614	8.96177	9.22438	8.98673	9.31804	9.39536	9.22426	8.91514	9.07423	9.2675
4140	ACAP2	protein_coding	ENSG00000114331.15	10.2311	10.1752	9.73048	10.0601	10.0517	10.3032	10.1444	10.1661	10.0338	9.82385	9.77347	9.9768	10.0295	9.41177	9.93207	10.0324	10.0368	10.0303	9.90773	10.0373	10.1067	10.0828	10.1253	10.0425	9.99562	10.1226	10.0581	9.82229	10.1653	10.0237	10.1089	9.64243	9.66077	9.59362	9.67116	9.63562	9.71143	9.72275	9.71644	9.81007	9.72015	9.56068	9.72692	9.75891	9.94598	9.81948	9.83652	9.6847	10.0492	10.1664	9.90197	9.85142	10.003	10.0893	9.99965	9.98506	9.64029	9.74017	9.69166	9.82167
31302	ORAI1	protein_coding	ENSG00000276045.3	8.35739	8.2708	8.14717	8.06022	8.56569	8.32182	8.06639	8.33873	8.62908	8.51733	8.26811	8.37479	8.52668	8.80764	8.09481	8.3266	8.55646	8.14624	7.92859	8.0767	8.26547	8.1188	8.05396	8.08164	8.5241	8.34072	7.86212	7.95872	8.1524	8.13094	8.15183	8.07381	8.12893	8.10714	7.74538	7.74083	8.34271	8.21002	7.84413	7.84431	8.25394	8.24699	7.78618	7.72225	8.4078	8.36007	7.77052	7.99011	8.2089	8.32316	8.44733	8.43893	8.177	8.12997	8.17142	8.12725	7.93057	8.06029	8.00234	8.13213
8091	GALNT2	protein_coding	ENSG00000143641.10	11.9646	12.3941	12.2135	12.0426	12.0524	12.3007	12.2175	12.1904	11.7511	11.9843	11.9078	12.0058	11.7712	12.0834	12.0706	12.2364	11.932	12.2245	12.2048	12.2401	12.1658	12.3015	12.2562	12.3961	12.2471	12.2352	12.2466	12.3791	12.1988	12.0831	12.2904	12.3759	11.8256	11.9185	11.7803	11.8463	12.1101	12.2111	11.8822	11.983	11.9533	12.1446	11.9938	12.0276	12.1815	12.1599	12.223	12.2521	12.1537	12.1903	11.9122	12.0404	12.1503	12.2799	12.277	12.237	11.8427	12.0466	12.0298	12.2041
17041	SELENOH	protein_coding	ENSG00000211450.10	10.0665	9.6792	9.9022	9.95146	9.92736	9.35342	9.618	10.1259	10.4109	10.4607	10.1189	9.97309	10.32	11.0551	9.90697	9.91644	10.1521	9.91124	9.8873	10.0242	9.96577	9.61153	9.95643	9.92131	10.5341	10.1421	9.85032	10.1173	10.2577	10.1088	9.92607	9.83283	10.0688	10.1307	9.98318	10.1815	10.1261	10.1827	9.99382	10.156	9.91908	10.0846	9.80122	10.0583	10.4114	10.2826	10.1015	10.1734	9.89983	9.75618	10.2409	10.2996	9.99371	9.86376	10.161	10.0314	10.0911	10.1147	9.96582	10.2422
3906	CCNC	protein_coding	ENSG00000112237.13	10.8429	10.975	10.9699	10.9649	10.8311	10.8887	10.8436	10.8356	11.1234	11.0867	11.0253	11.2157	11.0129	11.2177	11.139	11.131	11.0201	11.1359	10.969	11.1067	10.8342	11.0088	10.9642	11.0679	10.6726	10.7331	10.825	10.7129	10.5984	10.7327	10.1749	10.5728	11.1306	11.0205	11.1146	11.1438	10.8425	10.6954	10.9416	10.977	11.0134	10.9945	10.9551	11.0172	10.6251	10.6764	10.5928	10.6184	10.9382	10.8498	11.1128	11.1251	11.0579	10.9688	10.7359	10.5197	11.1024	10.8641	10.995	10.6282
11567	OTUB1	protein_coding	ENSG00000167770.11	10.5738	10.5127	10.6959	10.678	10.5103	10.3224	10.5715	10.4871	10.5465	10.6565	10.6366	10.5362	10.5641	11.0892	10.5691	10.6351	10.6394	10.4589	10.6875	10.6366	10.4949	10.4161	10.5305	10.45	10.5625	10.2692	10.2374	10.2127	10.1287	10.2825	10.2865	9.93028	10.265	10.4115	10.1786	10.2445	10.3451	10.2927	10.1862	10.0242	10.2307	10.4044	10.371	10.2994	10.2262	10.1232	10.2691	10.2278	10.6151	10.4728	10.5939	10.7144	10.6056	10.4729	10.3205	10.157	10.2749	10.212	10.3264	10.2116
3215	ZNHIT1	protein_coding	ENSG00000106400.12	9.89812	9.86484	9.89166	9.83998	9.81344	9.64723	9.78672	9.95128	9.94038	10.1072	9.90529	9.97803	10.0039	10.9799	9.82771	9.97426	9.8844	9.69662	9.84689	9.84809	9.89619	9.88338	9.8878	9.96178	10.3223	9.85452	9.84123	9.86914	9.8746	9.84312	9.74923	9.7449	9.71802	9.78289	9.8596	10.0036	9.98156	9.92599	9.98656	10.0298	9.79961	9.88455	9.80791	9.8796	9.9245	9.79512	9.93783	9.84789	9.87365	9.79967	9.98273	10.1964	9.819	9.90729	9.9718	9.80296	9.84104	9.98099	9.84292	9.87634
7319	DNAJC13	protein_coding	ENSG00000138246.17	9.70751	9.67678	9.22383	9.54174	9.57653	9.89119	9.16402	9.3317	9.66903	9.70064	9.39768	9.61246	9.59056	9.0199	9.4878	9.64228	9.83805	9.89639	9.558	9.53196	9.83773	9.84905	9.42731	9.3846	9.22935	9.66235	9.59667	9.58797	9.47979	9.62443	9.54763	9.423	9.11108	9.20787	9.16091	9.2892	9.33809	9.47225	9.26535	9.32689	9.23833	9.47999	9.35161	9.29406	9.61363	9.54621	9.43582	9.4541	9.53747	9.49086	9.59495	9.43514	9.7061	9.62467	9.51908	9.51871	9.19227	9.35065	9.341	9.51244
8098	SNAP47	protein_coding	ENSG00000143740.14	8.49884	8.48524	8.41889	8.26729	8.37207	8.3963	8.58468	8.37212	8.51781	8.76333	8.70283	8.44433	8.44243	9.0583	8.61296	8.72817	8.52751	8.57011	8.73542	8.41897	8.447	8.3672	8.41847	8.3298	8.82876	8.46002	8.50915	8.47594	8.39657	8.47492	8.94066	8.65101	9.18809	8.84826	8.88612	8.94861	8.59384	8.58109	9.02532	9.02479	8.66373	8.56374	8.709	8.76508	8.6145	8.5197	8.58635	8.66393	8.41757	8.43129	8.60708	8.71047	8.563	8.39062	8.56847	8.61579	8.96777	8.80626	8.67539	8.59612
447	CCDC28A	protein_coding	ENSG00000024862.17	7.6031	8.04145	7.76618	8.10107	7.79628	8.072	7.9459	8.00431	7.6824	7.79781	7.8235	7.59146	7.63482	8.50396	7.88116	7.85615	7.69562	7.54979	7.46518	7.63333	7.78174	8.02545	8.06484	8.21107	8.28103	7.96848	7.93249	7.64427	7.93998	8.05249	7.4975	7.8359	7.62163	7.72421	8.03518	8.08882	8.04306	7.79525	8.28802	8.15399	7.78678	7.84006	7.94073	7.78833	7.83797	8.02771	7.88926	8.11531	7.87795	7.95462	7.72379	7.96902	7.58598	8.02077	7.95657	7.83147	7.86746	8.07008	7.83897	7.96756
9997	TOR2A	protein_coding	ENSG00000160404.18	8.73383	8.7659	8.62571	8.71791	8.44394	8.53459	8.54381	8.67815	8.40617	8.54917	8.41284	8.55104	8.44936	9.17772	8.51354	8.57306	8.54783	8.58872	8.5975	8.53073	8.75871	8.69786	8.60123	8.69535	8.98812	8.83374	8.6268	8.66056	8.65451	8.33744	8.80426	8.27021	8.44308	8.29855	8.12567	8.14282	8.523	8.477	8.31811	8.42862	8.37146	8.54771	8.15365	8.33035	8.57823	8.65923	8.68382	8.66977	8.71084	8.55012	8.4798	8.67842	8.5662	8.68829	8.7773	8.5166	8.25253	8.43668	8.35079	8.64776
4086	ERGIC1	protein_coding	ENSG00000113719.16	11.8303	12.0294	11.7158	11.6957	11.8277	11.8275	11.6759	11.7011	11.4888	11.4562	11.2359	11.4232	11.7271	11.6645	11.6371	11.833	11.795	11.874	11.7002	11.786	11.8247	11.8622	11.7505	11.803	11.546	11.441	11.5491	11.6205	11.5286	11.5007	11.4614	11.4304	11.4849	11.2746	11.34	11.3705	11.5101	11.2533	11.3453	11.4383	11.5641	11.4337	11.4463	11.436	11.4383	11.2801	11.2522	11.2148	11.8178	11.7581	11.401	11.7154	11.7888	11.8101	11.5392	11.4803	11.3675	11.3868	11.47	11.2963
4115	OGG1	protein_coding	ENSG00000114026.21	8.4702	8.29627	8.31898	8.4	8.45267	8.22109	8.3535	8.16544	8.10969	8.26586	7.92585	7.90426	7.92602	8.28529	7.86223	7.91242	8.07812	7.92944	7.61625	7.9547	8.26547	8.12382	8.1592	8.02764	8.42845	8.13436	8.01046	8.15467	8.14379	8.08152	8.83259	8.34473	8.22308	7.95229	7.92906	7.92298	7.87413	7.85831	7.94629	7.90284	7.85886	8.02155	7.89104	7.95477	7.99095	8.28121	8.06971	7.95224	8.37136	8.29818	8.05141	7.99649	7.89463	8.14403	8.18198	8.35066	8.00685	7.89539	7.93156	8.07352
7363	PARP9	protein_coding	ENSG00000138496.16	9.91547	9.93734	10.0298	9.90041	9.74049	9.65552	9.8848	9.81044	9.65659	9.56072	9.89767	9.38221	9.57325	9.17523	9.81181	9.55331	9.4468	9.58807	9.70821	9.43633	9.50523	9.62394	9.71772	9.74704	9.05365	9.5618	9.61101	9.40397	9.34006	9.43546	9.34302	9.423	9.39363	9.6765	9.6896	9.19422	9.38257	9.58804	9.84927	9.45362	9.54419	9.70966	9.62755	9.17438	9.21971	9.31008	9.4187	9.08222	9.94575	9.77281	9.6243	9.5284	9.54485	9.64848	9.40761	9.38538	9.48849	9.56837	9.51395	9.25768
1095	DGCR2	protein_coding	ENSG00000070413.20	9.43325	9.38543	9.65775	9.69107	9.42736	9.44865	9.36962	9.35413	9.44281	9.3868	9.49183	9.47423	9.22185	9.27641	9.42648	9.70875	9.30914	9.40923	9.39392	9.38397	9.57688	9.40716	9.50309	9.50342	9.55759	9.42469	9.80428	9.71737	9.56916	9.48507	9.99866	9.49991	9.44541	9.38686	9.65826	9.51033	9.25524	9.43467	9.6125	9.37481	9.27433	9.37194	9.44558	9.41988	9.33825	9.49129	9.72358	9.50718	9.54188	9.39994	9.44892	9.40837	9.37407	9.49764	9.62598	9.6382	9.50022	9.4193	9.37793	9.51507
6594	PPHLN1	protein_coding	ENSG00000134283.18	10.2533	10.3217	10.1721	10.242	10.2512	10.1119	10.1265	10.134	10.3642	10.1994	10.2461	10.3325	10.2837	10.2034	10.1941	10.0723	10.2296	10.2127	10.1785	10.2114	10.0608	10.1736	10.1523	10.0485	9.89497	10.0188	10.0076	10.0117	9.90289	10.0367	9.82634	9.92059	10.0399	9.99877	10.0049	9.99128	9.82226	9.94949	9.73759	9.80898	9.99606	10.0846	10.0164	9.9436	9.9724	9.96765	10.0596	9.97813	10.2473	10.1559	10.2856	10.1884	10.2081	10.1088	9.98325	9.92162	10.0087	9.82958	10.0102	9.99443
12500	ZNF131	protein_coding	ENSG00000172262.11	8.20485	7.64463	7.95776	8.1061	8.00699	7.76933	7.93327	7.93144	8.45878	8.29746	8.13712	8.35211	8.22961	7.72621	8.06203	8.03405	8.34375	8.14624	8.1891	8.38654	8.07127	8.04143	7.96384	7.78142	8.29918	7.97579	8.59828	8.65611	7.98891	8.01537	8.62145	8.36636	8.47003	8.38069	8.51154	8.6176	8.1045	8.1762	8.13483	8.46508	8.38012	8.28941	8.4933	8.53621	8.25525	8.18048	8.40433	8.40166	7.97834	7.91026	8.31137	8.01297	8.26641	7.96449	8.38234	8.24802	8.49497	8.22015	8.42476	8.31043
6106	SHFL	protein_coding	ENSG00000130813.18	9.06584	9.25532	9.2803	9.15319	9.25847	9.15346	9.37429	9.26818	8.93564	9.15493	8.90331	8.8141	8.99242	9.14496	8.97787	8.89072	8.95449	8.86696	8.85075	8.60656	9.13623	9.27172	9.33841	9.18843	9.45222	9.3593	9.48825	9.3361	9.32112	9.1816	9.45048	9.0441	9.01608	9.39478	9.16091	9.2079	9.06663	9.13803	9.04343	8.85564	9.09691	9.33509	9.20316	8.97388	9.15965	9.18297	9.51159	8.91055	9.18866	9.2636	8.952	9.00149	8.81969	9.2337	9.40897	9.24932	9.19492	9.02593	9.15226	9.19119
14474	PTP4A2	protein_coding	ENSG00000184007.22	12.1544	12.236	12.1808	11.9336	12.2109	12.0883	12.2398	11.9536	11.8385	11.8611	11.7254	11.813	11.7853	12.0933	11.8698	11.7888	11.859	11.8546	11.7195	11.703	12.0326	12.1397	12.106	11.8567	12.1747	11.9317	12.1307	11.803	11.9743	11.9676	11.8969	11.8077	11.6115	11.7374	11.6948	11.7471	11.7228	11.8369	11.8272	11.638	11.6583	11.7589	11.6379	11.7219	11.7703	11.8264	11.8016	11.5824	12.1262	12.1231	11.8095	11.8843	11.784	12.0338	12.01	11.9116	11.6977	11.7562	11.6943	11.7452
3351	PPP3CB	protein_coding	ENSG00000107758.16	10.125	9.99864	10.2065	10.0806	9.94447	9.86762	9.85173	9.82456	9.85693	9.72522	9.78177	9.69126	9.82665	9.61308	9.90004	9.94228	9.88895	9.8934	9.90392	9.88622	9.92767	9.98995	9.93145	9.96338	9.63096	9.71121	9.81361	9.88632	9.5202	9.56415	9.68856	9.67452	9.45049	9.46416	9.68678	9.71985	9.51527	9.55922	9.85155	9.62313	9.58464	9.57128	9.57045	9.58335	9.57507	9.66263	9.91709	9.79818	10.1027	9.87209	9.7638	9.82051	9.89313	9.95311	9.76053	9.61185	9.58032	9.63729	9.57743	9.73824
16314	CHAMP1	protein_coding	ENSG00000198824.7	9.31954	9.37354	9.41039	9.55096	9.06997	9.44228	9.19864	9.27407	9.55164	9.52651	9.47143	9.62669	9.27927	8.82047	9.42326	9.56911	9.42971	9.5936	9.54665	9.72885	9.32401	9.32266	9.265	9.34842	9.09574	9.2702	9.63224	9.52596	9.01664	9.13745	9.41033	9.32714	9.29734	9.39162	9.37592	9.30384	9.24061	9.13998	9.26535	9.31312	9.34815	9.38703	9.41435	9.36195	9.16271	9.23405	9.52537	9.31217	9.41361	9.24624	9.54407	9.27303	9.5747	9.31502	9.38104	9.22289	9.34218	9.23977	9.37787	9.30858
10989	PIGO	protein_coding	ENSG00000165282.14	9.1036	8.9968	9.24999	9.06318	9.16066	8.9349	9.11746	9.02429	8.91279	9.12709	9.25324	9.11256	9.13011	8.62226	9.24346	9.40082	9.13025	9.271	9.36835	9.36332	9.17033	9.13962	9.06052	9.11279	8.96559	9.02867	8.64085	8.95306	8.91925	8.80973	9.05326	9.06186	9.02745	9.01582	8.94401	8.92514	9.1473	8.72305	8.94197	9.05637	8.94397	8.9485	8.91652	8.94143	8.94154	8.89272	8.79419	8.70997	9.10339	9.05933	9.10142	9.09916	9.28323	9.12082	8.89704	8.96103	8.97811	8.96717	8.9376	8.83461
1329	TRAF4	protein_coding	ENSG00000076604.15	9.53347	9.31564	9.36542	9.65045	10.2016	9.95297	10.1057	9.87969	10.2169	10.2127	10.1095	10.1233	10.1383	10.2432	9.99515	9.94362	10.17	9.83698	9.88215	9.94299	9.85093	9.64671	9.72458	9.76361	10.0039	9.66686	9.42068	9.57625	9.65331	9.88274	10.0498	9.72832	10.0489	9.96408	10.0713	10.0618	10.2565	9.86844	9.84354	9.77591	10.1945	10.1373	10.2036	10.1142	10.0489	9.94569	10.0049	9.97578	9.46624	10.035	10.1656	10.0801	9.95803	9.74646	9.66693	9.82854	10.0365	9.9361	10.1624	9.99381
8579	HMBOX1	protein_coding	ENSG00000147421.18	7.8006	7.95607	7.22626	7.54165	7.52438	8.0637	7.55032	7.45725	7.4059	7.2289	7.49869	7.62979	7.76295	7.21353	7.37284	7.79158	7.71119	7.74219	7.15695	7.4328	7.54789	7.75496	7.71011	7.69154	7.38459	7.92383	7.59892	7.83004	7.73714	7.46229	7.95936	7.58787	8.02817	7.89522	8.20685	8.22212	7.64486	7.94574	7.75877	7.90284	7.97783	7.85754	7.93093	8.07246	8.07155	7.62886	7.66623	7.89348	7.63114	7.64891	7.44082	7.53522	7.51078	7.67613	7.68435	7.68667	8.08809	7.81305	7.95969	7.81503
5372	MAD2L1BP	protein_coding	ENSG00000124688.14	7.59646	7.53088	7.92263	8.1161	7.92764	7.51277	7.79353	7.79837	7.74508	7.69218	7.97233	7.88329	7.60403	7.91192	7.79892	7.62628	7.72659	7.32736	7.84608	8.05105	7.66059	7.51604	7.97542	7.70691	7.99947	7.78088	7.10279	7.77351	7.51421	7.28574	7.38664	7.63629	7.81315	7.49484	7.79881	7.77284	7.73145	7.47419	7.52003	7.65284	7.59638	7.82236	7.45053	7.58515	7.68391	7.50435	7.58049	7.38235	7.79152	7.75808	7.82322	7.73529	7.73777	7.71474	7.66416	7.45572	7.71991	7.59462	7.61361	7.53778
6257	LLGL1	protein_coding	ENSG00000131899.11	8.30156	8.75217	8.42308	8.43634	8.5936	8.50431	8.41374	8.30455	8.60854	8.89299	8.80189	8.63168	8.35663	8.21409	8.77321	8.64112	8.63182	8.83615	8.79424	8.58172	8.67801	8.55319	8.4227	8.29469	8.77795	8.68591	8.33852	8.33822	8.32224	8.02287	9.24459	8.55389	8.11191	8.39341	8.27994	8.19879	8.48444	8.5433	8.47769	8.03577	8.07707	8.65136	8.57724	8.26392	8.51246	8.56921	8.5373	8.41562	8.47829	8.45405	8.73378	8.49626	8.71098	8.48715	8.53515	8.5359	8.24601	8.3853	8.3924	8.50865
11186	BAG5	protein_coding	ENSG00000166170.9	9.08485	9.04636	8.83821	9.24018	9.09527	8.94394	8.78381	9.27113	9.40165	9.28343	9.43277	9.68221	9.03903	8.989	9.16668	9.18313	9.2413	9.30063	9.23727	9.64578	9.01245	9.15192	9.04416	9.23409	9.07485	9.0837	9.02517	9.27651	9.02135	9.16139	8.54358	9.31238	9.29922	9.21146	9.08362	9.12586	9.20228	9.17269	9.04143	9.26148	9.16852	9.24524	9.29176	9.20525	9.21382	9.13599	9.10068	9.2934	9.0524	9.02354	9.45001	9.09446	9.35625	9.11066	9.11506	9.00967	9.18004	9.16947	9.22769	9.18597
4923	PAIP2	protein_coding	ENSG00000120727.13	9.71819	9.6695	9.69111	9.63318	9.91004	9.61928	9.73325	10.0265	9.79244	9.90188	9.76392	9.7731	9.82	10.2432	9.74641	9.36507	9.4969	9.70175	9.56445	9.50015	9.6421	9.7146	9.88014	9.71898	10.4311	9.97034	10.0968	10.083	10.1758	10.075	9.59523	9.65125	9.60267	9.72378	9.63795	9.62692	10.1318	10.1051	9.65105	9.74889	9.68571	9.79241	9.59077	9.64625	10.1387	10.2485	10.0405	10.0932	9.678	9.82227	9.80783	9.79366	9.56581	9.73896	10.1453	9.87432	9.64783	9.90921	9.67879	10.1302
3626	OSBP	protein_coding	ENSG00000110048.12	10.2172	10.0796	10.073	10.2271	10.0575	10.0525	10.0944	10.1145	10.05	10.0285	9.84655	10.194	10.076	9.46989	10.0038	10.2319	10.1263	10.1288	10.0569	10.0985	10.2034	10.0157	10.1292	10.2423	10.2496	10.2854	10.688	10.7246	10.3048	10.2253	10.681	10.6229	10.4049	10.1901	10.4996	10.5546	10.1239	10.0554	10.6205	10.7121	10.2482	10.0632	10.3934	10.5039	10.3841	10.1441	10.5304	10.5662	10.1492	10.0797	10.0298	9.94539	10.1026	10.1477	10.4869	10.4585	10.4123	10.378	10.3022	10.4062
10922	NUDT2	protein_coding	ENSG00000164978.18	7.5898	7.58371	7.75956	7.91879	7.43867	7.58426	7.86178	7.74829	7.88862	7.69218	7.6574	7.82949	7.88056	8.83634	7.86699	7.87326	7.67458	7.56496	7.75853	7.7719	7.73679	7.84281	8.0264	7.85914	8.06463	7.82204	7.96643	7.65326	7.59245	7.69659	7.91579	7.78318	7.62163	7.93497	7.82994	8.29361	7.90104	7.91414	8.06552	8.08351	7.8464	7.94189	7.70793	8.03671	7.76706	7.93448	7.99891	7.80057	7.71296	7.65825	7.76692	8.11429	7.69249	7.86628	7.87659	7.747	7.92004	7.99105	7.88323	7.87525
9820	SON	protein_coding	ENSG00000159140.21	12.65	12.5225	12.3892	12.5143	12.6039	12.6568	12.4537	12.4035	12.6147	12.5124	12.567	12.6428	12.4592	11.5281	12.533	12.5458	12.6804	12.6887	12.5466	12.6084	12.6161	12.5131	12.4551	12.4514	12.293	12.6095	12.7973	12.7159	12.4962	12.5227	12.6923	12.801	12.3507	12.3346	12.4379	12.3767	12.4098	12.4767	12.3846	12.3638	12.4491	12.308	12.3751	12.3847	12.5652	12.5682	12.7149	12.6339	12.519	12.5295	12.5842	12.2665	12.631	12.5089	12.6039	12.6281	12.375	12.4087	12.3792	12.6206
14636	SUMO3	protein_coding	ENSG00000184900.16	10.2332	9.98307	10.1869	10.3621	10.046	9.67194	9.94561	10.2266	10.3847	10.2655	10.2975	10.2182	10.1627	10.3674	10.0742	10.0094	10.3401	10.154	10.2592	10.3032	9.98864	9.80457	10.0952	10.1543	10.3399	10.0381	10.0943	9.95489	10.0132	10.1053	10.1031	9.8911	9.89602	10.0387	9.79425	9.78647	9.9978	9.90668	9.5421	9.56752	10.0798	10.1085	9.7945	9.85626	9.91545	9.99915	10.0163	9.93035	10.1913	9.97252	10.2915	10.1534	10.2641	10.0107	10.1068	10.0281	9.87887	9.75352	9.95976	9.96532
918	ADAT1	protein_coding	ENSG00000065457.10	7.68665	7.53088	7.48987	7.33376	7.54092	7.42456	7.50828	7.7312	7.41782	7.22229	7.46945	7.78495	7.56617	6.46982	7.45116	7.54303	7.6151	7.83262	7.40864	7.54028	7.43262	7.53125	7.62432	7.53655	6.8768	7.62207	7.50949	7.67989	7.48715	7.46229	7.30763	7.61228	7.33563	7.51834	7.39557	7.3022	7.67639	7.74479	7.83489	7.80099	7.45555	7.60655	7.56928	7.47159	7.78312	7.7434	7.64949	7.82175	7.51029	7.55124	7.47363	7.25755	7.59916	7.53118	7.42206	7.46734	7.38793	7.76427	7.52574	7.74944
1850	PABPC4	protein_coding	ENSG00000090621.14	12.308	12.4673	12.2575	11.9797	12.1056	12.4307	12.167	11.965	12.5404	12.7512	12.4123	12.4105	12.3119	12.4755	12.3565	12.3754	12.4575	12.662	12.3552	12.2795	12.3807	12.5653	12.2163	12.239	12.8829	12.8732	12.4476	12.4598	12.7487	12.7612	12.4686	12.4864	12.5677	12.6509	12.189	12.3074	12.5475	12.8362	12.591	12.7023	12.4525	12.6284	12.1348	12.3121	12.903	12.8454	12.5172	12.7263	12.2531	12.1671	12.5286	12.3798	12.4386	12.3503	12.6659	12.6162	12.4287	12.6692	12.382	12.748
16339	TSEN15	protein_coding	ENSG00000198860.13	9.93261	9.6792	9.88713	9.96808	9.59635	9.40674	9.62975	9.83057	9.56235	9.47501	9.38215	9.58359	9.58743	9.70408	9.43449	9.65877	9.51469	9.40294	9.39934	9.6492	9.67809	9.50627	9.56747	9.82457	10.309	9.88774	9.62166	9.51863	10.0867	9.73792	9.20902	9.43326	9.45387	9.31524	9.30776	9.36267	9.79247	9.57658	10.0546	10.0493	9.61791	9.55	9.34242	9.42541	9.7844	9.84343	9.2739	9.65267	9.86676	9.61585	9.50078	9.59619	9.49154	9.6441	9.83425	9.61673	9.35988	9.86824	9.48393	9.6386
10458	YY1AP1	protein_coding	ENSG00000163374.19	10.4187	10.219	10.3475	10.4055	10.4141	10.1881	10.215	10.2341	10.1377	10.1528	10.2087	10.2296	10.195	10.2889	10.3048	10.3645	10.2097	10.1161	10.3128	10.1834	10.238	10.3737	10.2327	10.2225	10.2819	10.0205	10.2739	10.1398	10.0084	10.0068	10.213	10.2709	10.0012	9.99669	10.0473	10.0629	9.91599	9.84714	9.97508	9.83704	9.96192	9.91087	10.0325	9.85113	9.84666	9.94399	10.0485	9.99912	10.3477	10.2628	10.1822	10.2883	10.2055	10.2667	10.179	10.1248	10.027	9.89381	9.93909	9.95956
4330	STK16	protein_coding	ENSG00000115661.14	8.48459	8.35198	8.56634	8.46399	8.38582	8.40943	8.45842	8.26954	8.25237	8.30059	8.16647	8.3635	8.30028	8.85205	8.12289	8.35121	8.30673	8.00909	8.25846	8.30214	8.36094	8.66045	8.35348	8.5668	8.90769	8.57018	8.70244	8.51579	8.32985	8.66884	8.57188	8.84818	8.8645	8.83435	8.64558	8.71941	8.74969	8.58968	8.70968	8.6855	8.70332	8.52878	8.39351	8.63503	8.71814	8.58242	8.7904	8.61031	8.46672	8.3808	8.27073	8.4066	8.21911	8.48542	8.67403	8.60469	8.76596	8.68364	8.56516	8.67532
5206	KBTBD4	protein_coding	ENSG00000123444.14	8.26865	8.10051	8.41469	8.49111	8.07087	8.43535	8.08362	8.30455	8.12787	8.10366	8.30486	7.995	8.16794	8.10809	8.41649	8.35121	8.20064	8.29882	8.19744	8.37006	8.30442	8.34592	8.39282	8.23244	8.11675	7.78088	8.05317	8.06341	7.91993	8.21189	8.52633	7.73957	8.26986	8.26087	8.27994	8.19486	7.96873	8.27536	7.72415	7.63813	8.2286	8.26345	8.3501	8.09697	8.01832	8.31327	7.91747	7.80057	8.31874	8.2236	8.13285	8.26093	8.26674	8.3189	8.00355	8.09943	8.25138	7.90159	8.23478	8.01241
1957	SEC22C	protein_coding	ENSG00000093183.14	9.45896	9.29055	9.39981	9.4579	9.32889	9.19573	9.42689	9.2916	9.38666	9.49556	9.34259	9.50706	9.33449	9.17023	9.56425	9.51758	9.46064	9.39873	9.31963	9.58465	9.41924	9.34639	9.33393	9.07786	9.06429	9.51503	9.40019	9.35817	9.30194	9.43265	9.57582	9.25564	9.04323	8.98677	9.12383	8.8068	9.24899	9.30529	9.42577	9.39963	8.98233	9.12083	9.14937	9.18746	9.48005	9.39981	9.09761	9.27056	9.40181	9.31078	9.43297	9.39664	9.44091	9.29435	9.33442	9.39151	8.99016	9.34492	9.11	9.31201
7784	MINK1	protein_coding	ENSG00000141503.17	10.0843	10.0777	10.1483	10.0549	10.226	10.2641	10.2215	9.98938	10.0232	10.0748	10.036	9.91634	10.0637	9.34457	9.981	10.076	10.0521	10.0545	9.92912	9.97464	10.1606	10.1431	10.0979	10.0288	10.0714	10.2721	10.2188	10.2501	10.1674	10.3775	10.6322	10.1495	10.2437	10.3089	10.3408	10.2501	10.0574	10.2364	10.2334	10.2172	10.1061	10.0623	10.294	10.1745	10.4318	10.2389	10.6037	10.4422	10.0913	10.1752	10.0126	9.86632	10.0026	10.1076	10.2031	10.3316	10.2859	10.1861	10.1592	10.4291
6210	ANKHD1	protein_coding	ENSG00000131503.21	11.0266	11.237	11.1288	11.2261	11.0553	11.1217	11.2165	11.0283	10.6587	10.5307	10.6644	10.8154	10.817	10.5792	10.9301	10.9849	10.8882	10.8449	10.6615	10.8371	11.0097	11.0155	11.1399	11.1374	10.6356	11.1317	11.0651	11.0484	10.9741	10.9366	10.9317	11.0583	10.6759	10.6662	10.7281	10.8815	10.9271	10.8663	10.9168	11.0885	10.7049	10.6047	10.7886	10.9271	11.0696	11.1037	10.8118	11.0231	11.1546	11.1054	10.6673	10.8278	10.8079	11.0756	10.9702	10.9752	10.7379	10.9497	10.7563	11.0021
10363	TYW5	protein_coding	ENSG00000162971.11	7.76558	7.98771	7.92854	8.20309	7.96481	8.08844	8.01342	7.99719	7.66254	7.52554	7.78137	7.89382	7.70032	7.24261	7.58445	7.91242	7.63157	7.63133	7.55902	7.82136	7.71956	8.04143	7.91054	8.00917	7.69077	8.01178	7.68309	8.00853	8.16096	8.03776	8.07475	8.00188	8.31144	8.43398	7.97153	7.95586	7.97381	8.05322	8.17194	7.90284	8.09472	8.0408	7.96013	7.96242	8.05843	8.25942	7.5893	7.92316	7.97123	8.01596	7.71582	7.60995	7.66082	7.92018	7.84854	8.06884	8.1682	8.02545	8.01452	7.95758
16338	R3HDM4	protein_coding	ENSG00000198858.10	10.1284	10.0667	10.4099	10.2989	10.1675	9.91668	10.376	10.642	9.80038	9.89571	9.88781	10.0253	9.99798	10.1549	9.9534	10.2997	9.72543	9.67067	9.91658	10.032	10.1436	10.0144	10.2145	10.3836	9.83724	9.6736	10.0157	9.78409	9.74991	10.0459	10.007	9.88113	10.4093	10.2928	10.3008	10.4301	9.90012	9.88942	9.81806	10.0354	10.1977	10.1497	10.1243	10.2805	9.72348	9.73926	9.83836	9.93035	10.226	10.2756	9.9023	10.1015	9.83618	10.189	9.82765	9.92098	10.3583	9.91076	10.1881	9.80787
10013	SIK3	protein_coding	ENSG00000160584.16	9.56256	9.58175	9.86269	9.48318	9.68047	9.74879	9.85673	9.57781	9.74739	9.63917	9.84429	9.74585	9.59836	8.9102	9.86965	9.87751	9.64021	9.71704	9.80531	9.62685	9.79604	9.67084	9.98099	9.68264	9.71772	9.78361	10.1785	9.9675	9.94554	9.65606	10.128	9.75312	9.89602	9.86155	10.0373	9.85761	9.86512	9.96495	9.85611	9.72136	9.9648	9.84359	9.94412	9.92421	10.0339	9.86699	10.2206	10.1569	9.62254	9.71595	9.74417	9.56393	9.69735	9.78263	9.91183	9.87069	9.91313	9.85189	9.91918	10.0696
7852	CCDC97	protein_coding	ENSG00000142039.4	9.52131	9.3311	9.44579	9.60156	9.57053	9.5792	9.38819	9.497	8.9253	9.285	9.31178	9.28392	9.425	9.03373	9.30767	9.49571	9.25548	9.36892	9.26723	9.32964	9.5721	9.53473	9.46467	9.54876	9.59474	9.23721	9.51517	9.53325	9.49	9.23736	9.57303	9.55737	9.19618	9.16776	9.17508	9.17445	9.44771	9.49677	9.47847	9.59433	9.33783	9.28605	9.23529	9.3343	9.58195	9.62273	9.64795	9.63787	9.47494	9.50873	9.2015	9.31553	9.30532	9.53007	9.47009	9.46444	9.17837	9.50432	9.29837	9.62262
367	CCDC88C	protein_coding	ENSG00000015133.19	11.1343	11.3307	11.0646	11.0674	11.271	11.4618	11.2301	11.3516	10.8202	10.8049	10.8223	10.8873	10.9618	10.1799	10.9227	11.0645	11.0139	10.9897	10.9744	11.0797	11.2413	11.3184	11.2015	11.1374	11.2961	11.5754	11.2911	11.3983	11.5499	11.5501	11.5329	11.591	11.3961	11.1769	11.1595	11.1161	11.1015	11.17	11.0737	11.0167	11.3583	11.1346	11.2495	11.1822	11.3836	11.3299	11.2877	11.1845	11.1493	11.3286	10.8337	10.7822	11.0144	11.2246	11.3902	11.556	11.2122	11.0905	11.2312	11.2964
8980	UPF2	protein_coding	ENSG00000151461.20	9.65921	9.77048	9.60347	9.59979	9.67676	9.7769	9.58014	9.73983	10.0876	9.88432	9.95335	9.97433	9.90672	9.45352	9.82039	9.65713	10.0872	10.0492	9.93037	9.81501	9.69721	9.56631	9.6794	9.63538	9.40279	9.4641	9.58219	9.47638	9.49339	9.49856	9.59798	9.423	9.66514	9.61547	9.73811	9.71165	9.54108	9.42352	9.54068	9.53758	9.58713	9.66458	9.80256	9.75781	9.40184	9.54396	9.5185	9.4642	9.65824	9.69341	9.9749	9.70944	9.97045	9.64457	9.48137	9.50323	9.68259	9.51072	9.70302	9.48213
8791	LAMTOR1	protein_coding	ENSG00000149357.10	9.37462	9.20921	9.57178	9.5656	9.37782	8.87937	9.40425	9.67897	9.66158	9.84643	9.7263	9.7092	9.49853	10.2935	9.44879	9.58473	9.66033	9.5563	9.58203	9.54302	9.32401	9.28295	9.43778	9.35086	9.65227	9.31974	9.21079	9.29665	9.22253	9.33079	9.24459	9.2046	9.28413	9.29676	9.13215	9.20596	9.49779	9.46761	9.24637	9.12278	9.22079	9.42113	9.07141	9.10716	9.35709	9.43176	9.42606	9.3417	9.4303	9.3351	9.73587	9.70638	9.58542	9.3489	9.36986	9.25062	9.22975	9.33364	9.20512	9.38915
280	IDS	protein_coding	ENSG00000010404.18	11.0279	11.0052	11.1976	10.9236	11.0962	11.1454	11.3533	11.0178	11.0639	10.7833	11.0021	10.9528	10.8893	10.421	11.1223	11.0725	11.0935	10.9743	11.1971	11.1999	11.0475	11.1293	11.3918	11.2044	11.5144	11.6734	12.0075	11.3489	11.6042	11.7128	11.9108	11.502	11.1716	11.1194	11.3306	11.0921	11.2239	11.3375	11.6063	11.2916	11.2107	11.0833	11.3597	11.0869	11.6158	11.5778	11.7527	11.3625	11.0386	11.1532	10.9505	10.8763	11.1162	11.1932	11.636	11.6824	11.1784	11.3648	11.1851	11.5772
1001	RHOA	protein_coding	ENSG00000067560.12	12.5852	12.2556	12.4456	12.5235	12.4381	12.127	12.1731	12.388	12.649	12.5961	12.5667	12.5704	12.4712	12.6284	12.4474	12.3831	12.5903	12.5312	12.6043	12.6053	12.4328	12.2433	12.3238	12.3593	12.3176	12.2172	12.1394	12.0677	12.1205	12.224	11.9725	11.9657	12.2812	12.2631	12.2225	12.202	12.2712	12.2039	12.088	12.023	12.3283	12.3844	12.1666	12.245	12.1709	12.1922	12.1714	12.0451	12.4525	12.2816	12.5955	12.4825	12.5828	12.3398	12.1855	12.0707	12.2422	12.1465	12.2811	12.1449
3383	PITRM1	protein_coding	ENSG00000107959.16	10.0712	10.2388	9.85031	9.98452	10.1951	10.1689	10.0601	10.0996	10.6698	10.5026	10.5517	10.6333	10.2215	9.99019	10.2667	10.3825	10.543	10.3553	10.4118	10.3657	10.2259	10.1928	10.1498	10.1473	9.91861	10.1899	10.1591	10.2879	10.2931	10.3285	9.86341	10.3507	10.358	10.1439	10.1441	10.2041	10.1124	10.0273	10.1043	10.1388	10.0904	10.0781	10.106	10.0995	10.3018	10.1202	10.069	10.136	10.0362	10.1309	10.5894	10.2152	10.4189	10.1789	10.1389	10.2089	10.2125	10.0957	10.0935	10.1567
3318	UBE2R2	protein_coding	ENSG00000107341.5	9.05865	9.16847	9.00111	9.01598	9.19227	9.16898	9.13956	9.03127	9.10827	9.1005	9.12104	9.10806	9.04817	9.1373	9.01467	8.98797	9.1264	9.12829	9.14778	9.08163	8.98876	9.12721	9.17267	9.14409	9.49215	9.43001	9.43686	9.50386	9.33629	9.36947	9.60621	9.38823	9.42664	9.42293	9.59344	9.6167	9.27384	9.60223	9.58392	9.56236	9.20304	9.42698	9.51755	9.603	9.55423	9.44145	9.50697	9.71885	9.06105	9.13302	9.10946	9.04703	9.12102	9.10818	9.46572	9.42505	9.51493	9.50559	9.43764	9.55537
13205	LPCAT4	protein_coding	ENSG00000176454.14	8.63086	8.74757	8.83821	8.7883	8.51238	8.64973	8.71555	8.42079	8.59294	8.55963	8.55269	8.56753	8.72226	9.05288	8.75541	8.40703	8.83915	8.78866	8.68597	8.78809	8.80015	8.57529	8.68105	8.67211	8.3171	8.22295	8.75506	8.72145	8.40379	8.49122	8.77048	8.58495	8.97672	8.68728	8.73305	8.84734	8.26623	8.33104	8.95053	8.82577	8.69642	8.66133	9.10005	9.00006	8.03181	8.04055	8.56871	8.26946	8.75123	8.57461	8.5682	8.73439	8.77547	8.68215	8.50414	8.56261	8.8111	8.59339	8.86446	8.22763
16567	PHACTR4	protein_coding	ENSG00000204138.13	8.88247	9.00839	9.0067	9.05801	8.53723	8.76658	9.03734	8.88104	8.79732	8.61583	8.77835	8.97846	8.60317	8.34426	8.78329	9.03171	8.73921	8.58872	8.68893	8.78498	8.84571	8.80771	8.9181	8.75925	9.11121	8.69478	8.89643	8.93849	8.78744	8.83547	8.36101	8.66851	8.44308	8.51476	8.77353	8.48252	8.83848	8.65927	8.84205	8.82362	8.44204	8.46191	8.53265	8.56407	8.601	8.56921	8.83165	8.72125	8.98889	8.80555	8.79249	8.69061	8.70046	8.83269	8.91023	8.66311	8.55347	8.79085	8.50017	8.68078
7767	GALNT1	protein_coding	ENSG00000141429.13	11.1171	10.7623	10.7452	11.1674	11.0589	10.8326	10.5966	11.0361	11.3376	11.1644	11.1979	11.1994	11.0706	10.6723	11.0244	10.8861	11.342	11.1219	11.2075	11.2463	11.0943	10.892	10.7252	11.0827	11.0212	11.0658	10.5865	10.834	10.8033	11.0735	10.699	10.5319	11.4169	11.3974	11.2777	11.2368	11.2466	11.2892	10.9303	10.9059	11.4822	11.4692	11.2912	11.0969	11.1735	11.1824	10.8597	11.03	10.948	10.881	11.2248	10.9134	11.2294	10.9485	10.8769	10.7769	11.3322	11.093	11.3349	11.0614
14356	ASB7	protein_coding	ENSG00000183475.13	8.30967	8.0263	8.28254	8.34158	8.19068	8.08844	8.40463	8.27544	7.99946	7.7205	7.97233	7.93005	7.93593	7.66331	8.28784	7.90134	7.86754	7.88185	8.10298	8.03019	8.07127	7.96525	8.22369	8.21644	7.66294	7.96848	8.21237	7.95147	8.10882	7.70595	8.17418	8.31539	8.17062	7.8681	8.18698	8.44006	7.87413	8.09807	8.02957	8.12971	8.12937	7.98228	8.1452	8.02945	8.0047	7.84944	8.13117	8.05408	8.24002	8.2398	7.90558	7.94711	7.97064	8.11916	7.94881	8.07608	8.16644	8.03287	8.07158	8.00985
11782	CNNM3	protein_coding	ENSG00000168763.16	9.07537	9.41476	8.98421	9.03452	9.08969	9.21828	9.08935	9.07243	8.98227	9.18055	9.06378	9.14147	8.78104	8.91619	8.92425	9.29079	8.92374	9.31633	9.1305	9.26653	9.32779	9.30073	9.1448	9.1692	9.46832	9.53737	9.47263	9.40662	9.47637	9.37825	9.82869	9.59138	9.06105	9.21325	9.16091	9.31832	9.06188	9.25047	9.2773	9.38654	9.06688	9.07126	9.14726	9.28192	9.28301	9.31537	9.58577	9.59561	9.12722	9.11744	9.09202	8.97807	9.15927	9.23563	9.47124	9.56867	9.18838	9.24405	9.14183	9.44494
11561	KLK4	protein_coding	ENSG00000167749.11	3.73717	3.73717	3.73717	3.73717	3.73717	4.22488	3.73717	3.73717	4.39208	4.64394	4.54855	4.25298	4.09738	3.73717	4.2238	3.73717	4.2178	3.73717	4.09912	3.73717	3.73717	3.73717	4.29332	3.73717	3.73717	3.73717	3.73717	3.73717	3.73717	3.73717	3.73717	3.73717	4.8407	4.4869	3.73717	5.0566	5.03016	4.80244	4.5535	4.695	4.19029	4.20129	3.73717	4.57283	4.93426	3.73717	4.16235	4.44602	3.73717	3.8591	4.45939	3.94888	3.94782	3.87621	3.73717	3.73717	4.53034	4.77027	4.17539	4.31995
6340	ZRANB2	protein_coding	ENSG00000132485.14	11.3226	11.4085	11.2829	11.1413	11.2144	11.5317	11.432	11.3099	11.0941	11.1793	11.1894	11.1296	11.0372	10.9634	11.1768	11.0823	11.0621	11.2898	10.9931	11.0419	11.215	11.4977	11.395	11.2965	11.5007	11.4972	11.7543	11.5835	11.358	11.337	11.2874	11.3577	11.6407	11.5434	11.5552	11.5613	11.5145	11.5596	11.7088	11.7127	11.4671	11.4427	11.5789	11.5171	11.5995	11.4802	11.5334	11.5257	11.2888	11.372	11.1481	11.0649	11.0967	11.351	11.5839	11.3351	11.5752	11.6239	11.5015	11.5347
8285	TCTA	protein_coding	ENSG00000145022.4	8.16068	8.07865	8.18222	8.32444	8.1211	8.23592	8.31999	8.78935	8.26556	8.6283	8.45802	8.56425	8.24959	8.72477	8.30544	8.49059	8.38953	8.51279	8.543	8.41897	8.37565	8.45726	8.24296	8.45318	8.30817	8.58457	8.24956	8.51579	8.49457	8.29474	8.32819	8.09988	8.55428	8.61586	8.42942	8.5112	8.60041	8.87583	8.57502	8.72534	8.54052	8.60047	8.4933	8.63025	8.53629	8.49663	8.53276	8.64628	8.1865	8.36659	8.47903	8.4426	8.46607	8.38226	8.41452	8.30434	8.52769	8.69415	8.56614	8.55299
9981	DIP2A	protein_coding	ENSG00000160305.18	9.19608	9.48278	9.12964	9.27846	9.1174	9.35681	9.04906	8.80572	9.26569	9.00622	8.83878	8.9611	9.16204	8.66201	8.88737	9.02664	9.23594	9.22656	9.10418	9.02752	9.25419	9.13715	9.04141	9.08374	8.63536	8.90041	9.2842	9.22939	9.05383	8.98097	9.43824	8.91324	8.8645	8.84132	9.05106	8.96712	9.02086	9.02242	9.02127	9.09622	8.83497	8.83204	8.79509	8.91612	8.93797	8.87136	9.34812	9.06904	9.27174	9.08225	9.01795	8.93452	9.14855	9.12912	9.01234	9.09657	8.931	9.04019	8.84456	9.05662
13782	SOCS4	protein_coding	ENSG00000180008.9	9.073	8.91705	8.82561	9.09381	8.89528	8.82653	9.03144	8.92291	9.18653	9.00622	9.15433	9.18485	8.90452	8.32637	9.11179	9.11061	9.10502	9.12829	8.90513	8.88695	9.05643	9.14209	9.00805	8.75188	8.63536	9.13995	8.95382	9.03071	8.84693	9.11661	8.87407	9.02612	9.4111	9.30183	9.15071	9.02569	9.08547	9.31911	9.00493	9.239	9.16185	9.1861	9.17652	9.00929	9.20195	9.20874	9.2492	9.22375	8.97737	8.91904	9.13298	8.86332	9.00635	8.98961	8.93996	8.96593	9.22233	9.16213	9.13344	9.22091
8409	CDKAL1	protein_coding	ENSG00000145996.11	8.27281	8.23174	8.10602	8.04982	7.94013	8.27951	7.9396	8.10049	7.91819	8.03027	8.02538	8.25357	7.95554	7.69161	7.96339	8.1832	8.19697	8.13106	7.93858	8.25351	7.92881	7.96525	7.8106	8.02764	7.49937	8.01887	7.5844	8.27574	7.91993	7.92214	8.4912	8.27021	7.94407	7.92623	7.95751	8.16707	7.73743	7.9897	7.73909	7.97085	7.86298	7.79993	7.81845	7.95094	7.97706	7.89966	7.97898	7.76821	8.1651	8.06493	8.05685	7.94843	8.13003	7.93308	7.8446	8.15087	7.99872	7.85927	7.85808	7.90598
4283	LANCL1	protein_coding	ENSG00000115365.12	8.8933	9.13714	8.83192	8.80691	8.80612	8.86991	8.69703	8.62839	9.03323	9.03272	9.03825	8.85228	8.87398	8.32637	8.99747	8.65764	9.00574	9.031	8.89493	8.80658	8.5575	9.01587	8.90607	8.6564	8.63536	8.65898	8.81824	8.79614	8.78744	8.93011	8.70558	8.73093	9.19416	9.11887	9.23427	8.89645	9.00363	9.09651	9.04143	8.88904	9.13486	9.17224	9.24519	9.03665	8.88329	8.98178	8.87176	8.73801	8.91732	8.75036	8.98912	8.71387	8.93456	8.78396	8.72718	8.78851	9.11094	9.00765	9.14724	8.86871
9248	SREK1	protein_coding	ENSG00000153914.16	11.2897	11.0993	11.2043	11.282	11.1886	11.3162	11.1643	11.1677	11.1784	11.1498	11.185	11.3374	11.1671	10.2784	11.207	11.1626	11.1995	11.134	11.0522	11.1501	11.2068	11.2249	11.2252	11.0702	10.7404	10.9336	10.8265	10.7654	10.7547	10.8169	10.259	10.6393	10.9831	10.7824	10.599	10.6776	10.9784	10.8497	10.4448	10.5304	11.0175	10.8819	10.5283	10.5514	10.99	10.8142	10.5917	10.5394	11.2188	11.2092	11.2126	10.9538	11.1339	11.1818	10.8165	10.6175	10.7605	10.7009	10.7448	10.7338
9336	BTG3	protein_coding	ENSG00000154640.15	8.29749	7.96405	7.93444	8.21709	7.96481	7.9332	8.13961	8.10049	7.96346	7.77999	7.89107	7.88857	7.76295	8.21409	7.96339	7.74272	7.84891	7.54214	7.84608	7.71415	8.14183	8.19698	8.06484	7.78142	7.93122	8.13436	8.33852	7.97313	7.9098	8.10291	7.89798	7.81505	7.78116	7.63575	7.59634	7.62863	7.70112	7.49269	7.90718	7.85282	7.77806	7.51572	7.87579	7.59996	7.96304	7.93448	8.14911	7.90344	8.10327	8.03452	7.88077	7.92079	7.73782	8.04627	8.09431	7.93143	7.66047	7.73845	7.69238	7.98752
6749	SRPK2	protein_coding	ENSG00000135250.17	9.3995	9.3311	9.20936	9.19145	9.44277	9.52297	8.94937	9.20172	9.34848	9.38092	9.25153	9.32714	9.29855	8.66557	9.11578	9.43761	9.31084	9.54301	9.41191	9.38602	9.62837	9.51772	9.27905	9.35816	9.46029	9.58581	9.50753	9.43545	9.78349	9.42984	9.13893	9.23622	9.78787	9.72252	9.71059	9.56298	9.83344	9.93049	9.15866	9.11927	9.85646	9.84687	9.65897	9.58088	9.70259	9.7115	9.54353	9.45072	9.28286	9.27921	9.32702	9.12938	9.41295	9.44582	9.49727	9.39712	9.69599	9.51046	9.73579	9.60209
9787	ZNF276	protein_coding	ENSG00000158805.12	9.448	9.31253	9.62179	9.56378	9.39604	9.20329	9.41788	9.59909	9.39866	9.60427	9.67626	9.62196	9.538	9.09571	9.58022	9.78135	9.39491	9.49847	9.67135	9.74968	9.37241	9.39893	9.53075	9.43377	9.70758	9.74573	9.99122	9.93117	9.64724	9.65846	10.3252	10.0772	9.86467	10.0132	9.88444	9.93012	9.61911	9.53279	9.77659	9.56881	9.82726	9.77532	9.85648	9.89761	9.63804	9.59043	9.72358	9.79285	9.48653	9.40407	9.57529	9.49882	9.57861	9.43397	9.84393	9.92703	9.92312	9.62432	9.83917	9.68622
12502	DPAGT1	protein_coding	ENSG00000172269.19	10.201	10.3432	10.3152	10.2668	10.1755	10.0629	10.0673	9.95679	10.0548	10.1187	10.041	10.1188	10.3181	10.4325	10.2703	10.3039	10.2979	10.2043	10.1775	10.2569	10.2951	10.1796	10.0358	10.1458	9.79956	9.71339	9.91817	9.93117	9.58829	9.38988	9.81693	9.78553	10.0047	9.87293	10.0874	9.97194	10.0598	9.90095	10.1374	10.3617	10.053	9.97514	10.0495	10.0592	9.85615	9.77993	9.86929	9.98983	10.2815	10.0656	10.0833	10.3312	10.2341	10.1641	9.84057	9.64516	9.98425	10.115	10.0342	9.8738
11593	SRP68	protein_coding	ENSG00000167881.15	11.2248	11.0948	11.2242	11.233	11.1163	10.9849	11.0567	11.0653	10.8668	10.9593	10.8737	11.0153	11.014	11.3753	10.9933	11.1017	10.9559	10.9608	10.8553	11.1073	11.1342	11.0514	11.1277	11.106	10.918	10.8003	11.1801	11.1656	10.8816	10.6542	10.6548	10.9706	10.7305	10.6701	10.9048	10.9557	10.9015	10.6088	11.0629	11.1539	10.8019	10.5661	10.856	11.0089	10.9157	10.6038	10.9356	11.1072	11.1942	11.0558	10.9288	11.1211	10.9698	11.1048	11.016	10.7903	10.8153	10.9318	10.8082	10.8906
8076	HAX1	protein_coding	ENSG00000143575.15	10.323	10.1631	10.0021	10.3463	10.119	9.80943	9.99036	10.0541	10.068	10.1063	9.99068	10.0711	10.1846	10.7235	9.93546	10.1814	10.1331	9.90086	10.0269	10.1171	10.1404	10.1133	9.88628	10.2619	10.5379	10.163	10.3183	10.3051	10.3614	10.1707	10.3401	10.2263	9.97094	9.86611	10.1013	10.3972	10.1764	10.0502	10.8797	10.9545	10.0007	9.826	10.0083	10.2636	10.2652	10.0836	10.0611	10.3937	10.2086	9.99324	10.059	10.2563	10.0445	10.1004	10.3311	10.2746	10.0839	10.5152	10.0246	10.2009
30276	POM121C	protein_coding	ENSG00000272391.6	10.5023	10.5059	10.7156	10.5957	10.444	10.4261	10.5674	10.3135	10.8429	10.6553	11.0337	10.8508	10.5949	9.61308	10.7519	10.7973	10.7092	10.7232	10.9076	10.8098	10.5766	10.478	10.5805	10.5361	9.94474	10.2347	10.5498	10.3594	10.1821	10.2139	10.823	10.6155	10.3768	10.4614	10.6272	10.33	10.3115	10.3484	10.525	10.2441	10.3688	10.3954	10.5396	10.3955	10.1996	10.2718	10.5708	10.2934	10.5799	10.4377	10.8457	10.4393	10.7875	10.5428	10.2721	10.4586	10.4488	10.3573	10.4248	10.3339
4618	MESD	protein_coding	ENSG00000117899.11	10.6128	10.4895	10.4576	10.5769	10.4473	10.2107	10.3045	10.2626	10.151	10.2916	10.2546	10.3023	10.4822	10.9007	10.5285	10.4408	10.3738	10.3693	10.473	10.5051	10.5133	10.3621	10.4459	10.434	10.4228	10.1094	10.294	10.2338	10.1156	10.1332	9.93044	9.95424	10.0688	9.97995	10.2691	10.2819	10.2699	10.1308	10.197	10.3698	10.2442	10.1638	10.2227	10.2956	10.1891	10.2277	10.1228	10.2119	10.5342	10.3063	10.2499	10.5881	10.4303	10.4388	10.265	10.0334	10.1499	10.2419	10.2316	10.1879
10098	ABCF3	protein_coding	ENSG00000161204.11	9.3938	9.51021	9.6613	9.64701	9.43839	9.70157	9.65873	9.54895	9.64151	9.81951	9.85894	9.87986	9.5002	9.81713	9.63267	9.70716	9.53517	9.62637	9.63046	9.72075	9.44905	9.42551	9.49709	9.53381	9.85573	9.91833	9.98848	10.0099	9.64115	9.71037	10.2238	10.1095	9.70817	9.65425	9.85332	9.81994	9.517	9.45827	10.0031	10.0921	9.57212	9.66458	9.74655	9.79031	9.65554	9.72743	9.83836	10.0084	9.55308	9.58691	9.79996	9.66429	9.62819	9.47637	9.94312	9.92121	9.75892	9.76761	9.69339	9.80742
9619	DDX19B	protein_coding	ENSG00000157349.17	9.37269	9.30941	9.45399	9.24246	9.39377	9.2478	9.28294	9.2916	9.2997	9.02331	9.22044	9.26585	9.31	9.64945	9.09167	9.24999	9.16635	9.1359	9.07737	9.08416	9.2261	9.21892	9.19755	9.21814	9.09054	9.17205	8.84882	8.77578	8.71962	9.17153	8.86952	8.68581	9.15322	9.1843	9.00874	9.03668	8.99119	8.96644	8.87163	8.94171	9.16018	9.00631	9.04673	8.95105	8.8907	9.06566	8.58196	8.77638	9.34464	9.30403	9.20232	9.32528	9.11594	9.21518	8.9718	8.86162	9.09574	8.94274	9.04107	8.82868
5578	HECTD3	protein_coding	ENSG00000126107.15	9.60266	9.89011	9.7981	9.72243	9.77395	9.70955	9.86504	9.82054	9.57034	9.58905	9.42218	9.46898	9.44244	9.39043	9.47854	9.76925	9.53517	9.72547	9.47145	9.61292	9.66917	9.90097	9.65984	9.74704	9.76085	9.5349	9.84123	9.70451	9.71263	9.60212	9.82164	9.31238	9.53418	9.63298	9.68112	9.62401	9.3711	9.38463	9.57427	9.57907	9.62641	9.59225	9.63509	9.66973	9.53308	9.5707	9.75898	9.66148	9.75332	9.79227	9.51264	9.52016	9.58625	9.74426	9.71037	9.61219	9.61807	9.47727	9.63087	9.63106
8159	DUSP11	protein_coding	ENSG00000144048.10	8.11047	8.23832	8.09029	7.91879	7.83696	7.68521	8.0372	8.49842	8.46164	8.51195	8.64151	8.58384	7.95067	8.04381	8.38705	8.20586	8.45249	8.47727	8.52325	8.23541	7.96821	8.18264	8.12843	8.01536	8.21564	8.2593	8.50915	8.41401	8.2914	8.24432	8.4793	7.76154	8.39819	8.23283	8.38479	8.37218	8.24121	8.3581	8.1756	8.09072	8.13279	8.28296	8.19515	8.12788	8.12917	8.33426	8.27423	8.14078	8.08947	8.01445	8.54974	8.14685	8.42211	8.07366	8.34953	8.19414	8.347	8.21641	8.1847	8.21961
5096	SLC66A2	protein_coding	ENSG00000122490.19	8.69723	8.51807	8.57766	8.83439	8.73633	8.66075	8.50175	8.92665	8.85076	8.84679	8.92706	8.99074	8.78104	9.4328	8.58154	8.98797	8.83443	8.90308	8.99382	8.98487	8.65108	8.6185	8.58622	8.73328	8.68447	8.54097	8.22176	8.62001	8.86796	8.69252	8.9834	8.5664	8.84149	9.08989	8.91777	8.98993	8.66764	8.68619	8.44776	8.72996	8.68016	8.72922	8.68593	8.84361	8.23207	8.66752	8.54635	8.42946	8.65684	8.70637	8.90384	8.94584	8.92905	8.64727	8.5168	8.77757	8.95977	8.63289	8.73473	8.46885
3936	FIG4	protein_coding	ENSG00000112367.12	8.3613	8.49076	8.53958	8.56225	8.55356	8.70402	8.89843	8.78523	8.23571	8.36464	8.12968	8.42636	8.45625	8.26195	8.2447	8.46453	8.17472	8.29429	8.21397	8.22169	8.40102	8.47696	8.67042	8.75557	8.29013	8.37425	8.29473	8.25233	8.3069	8.11699	8.3545	8.27784	8.47003	8.54071	8.70262	8.77563	8.25794	8.00692	8.25382	8.31024	8.45028	8.43311	8.52941	8.60853	8.17851	7.95497	8.09461	8.3444	8.48847	8.73531	8.2891	8.35685	8.22616	8.57599	8.30286	8.26406	8.62225	8.20723	8.50533	8.14312
6399	SERINC3	protein_coding	ENSG00000132824.14	10.7824	10.7393	10.5351	10.5778	10.7467	10.7134	10.5092	10.7109	10.3104	10.3057	10.0732	10.2884	10.478	10.4481	10.3153	10.3705	10.3803	10.5096	10.2582	10.4679	10.7295	10.7349	10.6234	10.7096	10.648	10.7576	10.7669	10.8251	10.7646	10.7051	10.8335	10.6481	10.3634	10.4424	10.7342	10.8507	10.5682	10.5602	10.7801	10.8823	10.5008	10.4286	10.6971	10.7687	10.6581	10.6484	10.721	10.7847	10.6586	10.6701	10.2444	10.4029	10.404	10.6993	10.7494	10.7378	10.5977	10.6977	10.5988	10.7031
8102	DEGS1	protein_coding	ENSG00000143753.13	9.97141	9.93734	9.7254	9.79411	9.89252	9.81929	9.86173	9.85435	10.2203	10.3783	10.2991	10.2874	10.0062	9.81873	10.0209	9.91507	10.1969	10.098	10.1605	10.1716	9.76012	9.79833	9.88321	9.7152	10.3022	10.1373	10.0424	10.1076	10.12	10.1366	9.69885	9.75312	9.92792	9.93179	9.75303	9.59753	10.0052	9.92824	10.0733	9.96579	10.0156	10.1239	9.84871	9.76655	10.0522	10.1337	10.0114	9.89096	9.85706	9.85697	10.2963	9.94023	10.1568	9.78921	10.1474	9.92714	9.80257	9.99314	9.93868	10.0221
8707	NRBF2	protein_coding	ENSG00000148572.16	8.69414	8.83697	8.4965	8.38355	8.54133	8.61047	8.61261	8.64668	8.36694	8.38831	8.15919	7.9852	8.6758	8.49598	8.36036	8.1832	8.30332	8.54746	8.25447	8.11682	8.61438	8.60424	8.73984	8.39755	8.75186	8.90424	8.78066	8.37119	8.3069	8.84395	8.25325	8.19967	8.34822	8.38706	8.28368	8.22212	8.35053	8.50752	8.39542	8.22445	8.32141	8.34306	8.24736	7.90406	8.3444	8.30266	8.54183	8.21457	8.60279	8.60278	8.22491	8.42883	8.30552	8.589	8.70199	8.40094	8.31027	8.36948	8.20397	8.35087
7067	DPM2	protein_coding	ENSG00000136908.18	9.55065	9.55303	9.57554	9.452	9.3407	9.19194	9.32693	9.41938	9.47009	9.5698	9.60716	9.50193	9.40022	10.3933	9.50768	9.49203	9.57387	9.56947	9.54339	9.53565	9.38698	9.38233	9.54632	9.46113	9.87095	9.52996	9.60744	9.66964	9.60404	9.67756	9.12373	9.40224	9.51976	9.56724	9.45102	9.40061	9.63996	9.48457	9.58392	9.5137	9.51179	9.51061	9.53863	9.57218	9.53308	9.5795	9.53448	9.44052	9.53281	9.31974	9.53724	9.69832	9.55559	9.44419	9.6695	9.45189	9.48466	9.55554	9.5333	9.5219
9223	RMND5A	protein_coding	ENSG00000153561.13	9.99671	10.0179	10.0049	9.79876	10.0124	10.1573	9.84502	9.75886	10.5124	10.3783	10.2958	10.4937	10.2385	9.99585	10.1941	10.1526	10.4443	10.4221	10.2681	10.4484	10.1404	10.0892	9.95059	10.0027	9.93028	9.85254	9.9095	9.4989	9.89267	10.0348	9.54763	9.48354	10.2339	10.0397	10.1543	10.0693	10.2555	10.0921	10.1014	10.1187	10.2395	10.1533	10.2396	10.1505	10.0702	9.78755	9.91709	9.73005	9.95455	9.9434	10.4201	10.1453	10.3957	10.0457	9.79781	9.73967	10.1243	10.1419	10.1957	9.87623
6152	ZNF227	protein_coding	ENSG00000131115.16	7.98938	7.95607	8.2404	7.80583	7.94634	8.18333	8.2352	8.0532	7.78693	7.9648	7.78612	7.69147	7.73482	7.53638	7.95	7.85615	7.81089	7.80098	8.13371	8.13647	7.88317	7.66826	7.94039	7.99047	8.0857	7.83818	8.01046	7.92206	7.95975	8.07432	7.34768	7.53776	7.86493	7.82172	7.93384	7.85984	8.11372	7.90957	8.02145	7.76987	7.80407	7.75864	7.79702	7.54999	7.95598	7.88549	7.93137	7.83222	7.99792	8.10452	7.80733	7.76934	7.97051	7.87057	7.9641	7.72988	7.87008	7.95365	7.72743	7.90126
5222	FAM199X	protein_coding	ENSG00000123575.9	9.74531	9.8456	9.86114	9.78632	9.72797	9.96635	9.85507	9.79823	9.27712	9.30997	9.36646	9.32908	9.55253	8.93695	9.6243	9.66369	9.35925	9.63891	9.3903	9.60942	9.73044	9.93267	9.82695	9.84375	9.80907	10.1308	10.2282	10.1635	9.84044	9.81753	9.82869	10.075	9.71662	9.65951	9.85583	9.71439	9.65265	9.74595	10.0605	10.093	9.65873	9.61164	9.88587	9.78279	9.87681	10.0171	9.8925	9.89594	9.80959	9.8369	9.32066	9.44436	9.49947	9.83345	10.0829	9.89041	9.73659	9.88802	9.73476	9.92058
1305	SART3	protein_coding	ENSG00000075856.12	9.72427	9.62253	9.65242	9.54728	9.67303	9.59938	9.35317	9.40871	10.2815	10.4132	10.1613	10.1929	9.8852	9.7733	9.92185	9.89014	10.2224	10.3949	10.1174	10.1428	9.67957	9.75223	9.5405	9.62332	9.81538	9.99027	10.2603	9.99768	9.84575	9.91728	10.1204	9.85337	9.86721	10.0132	10.1097	9.94186	10.004	10.1288	10.0194	9.93116	9.88912	10.1067	10.1686	10.0368	9.93169	10.1865	10.1978	9.92061	9.63662	9.50857	10.2623	9.86762	10.2193	9.64891	10.0159	9.9342	9.983	10.0209	10.0503	10.0592
15671	NCOR2	protein_coding	ENSG00000196498.13	11.1602	11.2806	11.0633	10.98	11.3607	11.3641	11.1288	10.9523	11.0329	11.0561	10.9666	11.0332	11.0429	10.5449	11.078	11.2749	11.1343	11.2212	11.2193	11.1117	11.3646	11.2359	11.0203	11.1182	10.9964	11.2103	11.0322	11.0501	11.3318	11.2489	11.5593	11.121	10.8201	10.9795	10.8402	10.8395	11.0059	11.1002	10.9346	10.9059	10.8524	10.8962	10.8495	10.996	11.3321	11.1953	11.239	11.1296	11.121	11.2015	11.0222	10.9852	11.1716	11.1848	11.0722	11.3152	10.8698	10.9867	10.8985	11.224
10649	PIGX	protein_coding	ENSG00000163964.16	8.26449	8.45165	8.09555	8.24469	8.07087	8.072	8.28071	8.35552	8.33602	8.42023	8.23733	8.47614	8.05435	8.57761	8.21147	8.28889	8.33709	8.50497	8.46924	8.45459	8.28896	8.20173	8.05941	8.05189	8.46104	8.36872	8.48598	8.79209	8.50804	8.81405	8.72082	8.63329	7.90009	8.0759	8.03073	7.94654	8.29488	8.23213	8.47473	8.37949	8.15651	8.32435	8.26306	8.10735	8.64551	8.66752	8.74006	8.70429	8.26409	8.19477	8.36743	8.28308	8.44147	8.1505	8.52696	8.66905	7.98832	8.34531	8.21282	8.68934
9683	WIPI2	protein_coding	ENSG00000157954.15	9.93392	10.144	10.2004	10.0908	9.95833	9.9774	10.1196	9.9476	9.74504	9.87075	9.93644	9.99153	9.88648	10.2058	10.0452	10.0931	9.8059	9.97763	10.0116	9.97328	9.92642	9.98995	10.1675	10.0753	10.2705	10.0877	9.96077	10.0613	9.86679	10.0274	10.1544	10.1884	9.70675	9.7841	9.6597	9.64857	9.93429	10.0461	9.9561	9.98424	9.63124	9.92126	9.76041	9.7424	10.0588	10.0041	10.2402	10.0823	10.0923	10.0007	9.88594	10.0576	9.94211	10.0398	10.095	10.0593	9.69978	9.98018	9.76383	10.0963
3321	ZFAND5	protein_coding	ENSG00000107372.13	10.8478	10.9819	10.559	10.7487	10.9093	10.986	10.8728	10.8336	10.6901	10.7155	10.7118	10.6612	10.7415	10.5914	10.7208	10.7853	10.7411	10.7374	10.7942	10.7403	10.8127	10.9152	10.754	10.7462	11.458	11.2126	10.8017	11.0288	11.2906	11.3385	10.8555	11.0965	10.7567	10.7794	10.6983	10.7218	10.8314	11.0185	10.8521	10.853	10.6951	10.6935	10.6368	10.7019	11.2753	11.1399	10.9721	10.8921	10.7843	10.9004	10.6946	10.7098	10.7532	10.807	11.1253	11.1453	10.739	10.8887	10.6818	11.0698
3391	XPNPEP1	protein_coding	ENSG00000108039.18	9.23488	8.84991	9.26406	9.33082	9.40281	9.05668	9.20651	9.02779	9.38213	9.42445	9.39922	9.47248	9.3659	9.24109	9.34214	9.35498	9.30062	9.17826	9.45419	9.30386	9.20775	9.10208	9.19013	9.09834	8.85964	8.91566	8.93114	8.82813	8.87318	8.88972	9.09283	8.83275	9.36344	9.3773	9.32056	9.30747	9.23851	8.999	9.05339	9.04159	9.23039	9.26986	9.22733	9.29406	8.95574	8.88918	8.75183	9.11251	9.16992	9.17345	9.41957	9.32603	9.30924	9.14957	8.88364	8.92212	9.34219	9.08312	9.25541	8.92732
1605	RAB10	protein_coding	ENSG00000084733.11	10.1065	10.05	9.86576	9.84899	9.91794	10.0144	9.689	9.75886	10.4482	10.4446	10.3359	10.4039	10.1867	10.0113	10.1136	10.0919	10.3932	10.4375	10.2602	10.2126	10.122	9.9567	9.89086	9.72463	10.3766	10.2662	10.6469	10.4521	10.378	10.3072	10.4216	10.445	10.3048	10.2586	10.5763	10.6079	10.3529	10.2246	10.6219	10.5456	10.2961	10.3306	10.591	10.5065	10.2159	10.1706	10.4521	10.4941	9.96781	9.84504	10.4081	10.1009	10.3259	9.92354	10.4354	10.3879	10.4369	10.4362	10.4311	10.3332
5155	ACADS	protein_coding	ENSG00000122971.9	7.66779	7.91551	7.74621	7.76823	7.72578	7.82933	7.68465	7.96103	7.24789	7.50395	7.62598	7.72724	7.69449	8.43052	7.80389	7.87326	7.59844	7.28207	7.62866	7.56956	7.82532	7.61216	7.73761	7.75208	7.91952	7.96848	7.2578	7.98739	7.7599	8.03776	7.87086	7.76154	7.7919	7.65176	7.63214	7.91345	7.77867	7.79525	7.65755	7.84857	7.78242	7.6271	7.47778	7.39998	7.70093	7.85672	7.69098	8.08939	7.77444	7.8002	7.52627	7.95054	7.51968	7.73179	7.7833	7.85751	7.74731	7.77001	7.57182	7.83451
8272	SRPRB	protein_coding	ENSG00000144867.12	11.1802	11.1595	11.1114	11.1173	11.1735	10.9639	10.8711	10.9669	11.0606	11.3088	11.0936	11.184	11.2232	12.1321	11.3472	11.3108	11.2605	11.3828	11.2881	11.2918	11.2398	11.1685	11.2198	11.1689	11.2538	11.0127	10.9401	11.056	10.866	10.9356	10.7993	10.9869	10.9465	10.8028	11.0056	11.045	11.2181	10.9788	11.2807	11.3639	11.1057	10.9777	10.9191	11.0877	10.9917	10.8318	10.8696	11.0367	11.1421	10.9939	11.1617	11.5033	11.3058	11.1992	11.0657	10.897	10.9499	11.2103	11.0225	10.9325
9236	CMIP	protein_coding	ENSG00000153815.16	8.96173	9.13362	8.80007	9.09128	9.11465	9.17283	9.32934	9.13853	8.80185	8.47927	8.69279	8.65038	9.03673	8.26195	8.98006	8.99839	8.73162	8.85471	8.68597	8.81268	8.82713	8.9554	8.86006	9.10124	8.76496	9.23417	9.1966	9.09784	8.90405	9.08477	9.43517	8.96607	9.04547	8.92903	9.12591	8.75713	8.87143	9.03504	8.7641	8.84929	8.93812	8.80083	9.02161	8.94721	9.24305	9.10888	9.21844	9.06904	8.99668	9.18884	8.65607	8.81928	8.77125	8.93596	9.07339	9.09752	8.96439	8.87996	8.92695	9.15985
8843	FERMT3	protein_coding	ENSG00000149781.12	11.4512	11.0042	11.181	11.1876	11.5534	10.9461	11.1275	11.1373	11.2844	10.8787	11.0026	10.9996	11.2482	11.0645	10.9318	11.1041	11.3732	11.0023	11.043	11.1386	11.3879	10.9109	10.929	10.9753	11.3804	10.9223	10.8852	10.832	11.3242	10.9929	11.4809	11.2428	10.8759	10.6643	10.9205	10.9389	11.02	10.6795	11.027	10.9982	10.8179	10.6874	10.8733	10.8659	11.1757	10.8851	11.0011	11.022	11.206	11.1911	11.0413	11.0872	11.1393	11.0508	11.005	11.2602	10.8499	10.9312	10.8111	11.021
5706	EPS15L1	protein_coding	ENSG00000127527.14	8.97453	8.50721	8.61109	8.86431	8.65543	8.52256	8.70817	8.47812	9.03707	8.82313	8.88359	9.05527	8.84279	8.59639	8.7933	8.88792	8.89684	8.90605	8.84281	8.78187	8.60817	8.51558	8.60123	8.74075	8.75843	8.76804	8.71578	8.89762	8.57356	8.70654	8.82321	8.70854	8.60073	8.57738	8.76016	8.56082	8.73783	8.89211	8.72971	8.59477	8.60836	8.66133	8.78155	8.79102	8.74292	8.83505	9.03478	8.959	8.73928	8.59107	8.94977	8.7801	8.85689	8.61643	8.78496	8.70296	8.62477	8.7386	8.71056	8.89294
9536	PHF6	protein_coding	ENSG00000156531.17	9.28914	9.19575	9.07215	8.9972	9.20265	9.41001	9.22471	9.3317	9.76835	9.51045	9.64538	9.6807	9.34751	8.55091	9.27771	9.18084	9.44216	9.48464	9.64574	9.53381	9.37789	9.26947	9.34064	9.10703	9.11121	8.94196	9.5341	9.51127	9.22253	9.1201	9.40091	9.10104	9.46896	9.34334	9.7824	9.71302	9.31433	9.09048	9.28915	9.26307	9.40854	9.18265	9.74794	9.58706	9.28583	9.18297	9.56147	9.34898	9.13856	9.29227	9.65122	9.08924	9.52659	9.27376	9.27464	9.21114	9.57693	9.23926	9.48155	9.34481
17549	NAXD	protein_coding	ENSG00000213995.11	8.42986	8.93336	8.78714	8.77575	8.38582	8.97076	8.7626	8.73909	8.28188	8.61332	8.49317	8.28185	8.22154	8.75181	8.49833	8.5162	8.17472	8.72953	8.57211	8.81877	8.5216	8.88639	8.56725	8.50235	8.74526	9.09713	8.88468	8.79209	8.71962	8.78351	9.26897	8.65101	8.90207	9.07025	8.84619	8.84233	8.46297	8.65927	8.84205	8.59477	8.57107	8.90723	8.77883	8.63742	8.58281	8.7002	8.73612	8.46346	8.73153	8.71457	8.41756	8.49697	8.57378	8.6194	8.87979	8.85578	8.91521	8.63976	8.72364	8.62065
14563	TXNRD2	protein_coding	ENSG00000184470.21	8.51296	8.28995	8.50443	8.5876	8.39492	8.27951	8.46719	8.26362	8.69145	8.81005	8.77835	8.7433	8.69048	9.2243	8.54646	8.61428	8.67469	8.64671	8.73255	8.72793	8.5478	8.5041	8.58622	8.71444	8.84119	8.37977	8.50915	8.64268	8.708	8.71581	8.85118	8.74749	8.4932	8.52635	8.57096	8.55777	8.67699	8.65927	8.4538	8.55369	8.38586	8.4447	8.38994	8.46545	8.52204	8.77112	8.68382	8.74908	8.47373	8.35131	8.75579	8.76888	8.69547	8.58814	8.5932	8.75562	8.53707	8.58594	8.42149	8.68151
5579	KLC1	protein_coding	ENSG00000126214.21	10.3808	10.5168	10.3876	10.2956	10.3112	10.4985	10.3263	10.322	9.94038	10.2719	10.0221	10.1099	10.1564	10.1637	10.2258	10.307	10.1644	10.3959	10.1228	10.0947	10.2649	10.5615	10.2601	10.3352	10.178	10.3736	10.3248	10.2545	10.1905	10.3804	10.195	10.1307	9.91696	10.0756	10.0296	9.94769	10.161	10.2883	10.0976	10.2197	9.95712	10.1941	10.0256	10.0566	10.2026	10.2987	10.2637	10.2513	10.3952	10.3645	10.0861	10.2132	10.1945	10.3554	10.2827	10.2242	9.99247	10.1916	10.0583	10.2541
5277	NCOA5	protein_coding	ENSG00000124160.12	8.954	8.784	9.09595	8.9337	8.69276	8.70402	8.74108	8.71329	9.26241	9.1873	9.34099	9.28392	8.99715	9.03373	9.15897	9.11301	9.37557	9.09225	9.34232	9.14352	8.89754	8.77626	8.6951	8.74075	8.84119	8.88887	9.3455	9.34442	8.86273	8.91006	9.01258	9.09243	8.76199	8.88472	8.86879	8.86225	8.69244	8.95984	9.07702	8.81712	8.75965	8.99454	8.92393	8.9982	8.88329	8.85695	9.40387	8.8553	8.94191	8.71279	9.26865	9.07571	9.23841	8.77741	9.105	8.96945	8.84444	8.88661	8.91908	8.99985
2050	PSMD8	protein_coding	ENSG00000099341.11	11.0285	10.9779	11.0458	11.0668	10.972	10.7447	10.8327	11.0152	11.0353	11.207	11.0243	11.1027	10.9768	11.5977	11.0291	11.0243	11.116	11.058	11.147	11.1258	11.0044	10.8934	10.8504	10.8628	11.1403	10.8879	10.7685	10.9078	11.0124	10.8115	10.6522	10.6185	10.4231	10.6271	10.6265	10.6421	10.8418	10.7178	10.8325	10.8906	10.5692	10.7719	10.6783	10.6755	10.7596	10.7697	10.7911	10.6687	11.0297	10.8912	11.0923	11.157	11.1117	10.9028	10.9261	10.7736	10.5797	10.8207	10.6737	10.7473
12302	CANT1	protein_coding	ENSG00000171302.17	10.0593	9.83479	9.82681	9.97084	9.91004	9.85808	9.85507	9.56345	9.61089	9.62556	9.56378	9.56073	9.72915	9.69367	9.65478	9.86619	9.88782	9.71366	9.8148	9.79665	10.0483	9.83996	9.77337	9.8746	9.69737	9.66461	9.83208	9.88632	9.61962	9.60711	9.96495	10.1433	9.33992	9.43066	9.55062	9.68115	9.70839	9.61628	9.6654	9.6933	9.35839	9.49538	9.45754	9.52918	9.66421	9.78755	9.9498	9.79285	9.92293	9.79666	9.59024	9.73595	9.80323	9.88405	9.7701	9.83374	9.50059	9.67084	9.46012	9.7986
1672	HUWE1	protein_coding	ENSG00000086758.16	12.2905	12.1602	11.7978	12.1005	12.2467	12.3334	11.895	11.8696	12.5134	12.261	12.2593	12.3575	12.3487	11.2542	12.1799	12.219	12.4873	12.5172	12.2452	12.2808	12.3436	12.1777	11.8897	11.9965	11.7929	12.194	12.2471	12.16	12.2497	12.3258	12.334	12.4468	12.7073	12.7103	12.8695	12.6577	12.5101	12.596	12.6514	12.6122	12.6304	12.5799	12.8603	12.6684	12.4763	12.5423	12.4351	12.3758	12.0872	12.0862	12.3478	12.0004	12.3826	12.1019	12.0985	12.3391	12.7362	12.5924	12.6847	12.4574
5516	PSMF1	protein_coding	ENSG00000125818.18	10.6363	10.5515	10.7667	10.838	10.5616	10.5213	10.6743	10.6248	10.9431	10.8968	10.9749	10.9696	10.7188	10.8594	10.8593	10.9862	10.8785	10.8089	11.0698	11.038	10.6539	10.6175	10.5451	10.7322	10.5512	10.4722	10.5701	10.4762	10.4907	10.3891	10.5634	10.3434	10.8083	10.8668	10.7971	10.7562	10.7213	10.6681	10.6834	10.7045	10.8796	10.8809	10.8475	10.8351	10.6084	10.5354	10.6463	10.5505	10.6981	10.5955	10.9461	10.8559	10.9488	10.6372	10.5174	10.4467	10.8071	10.6943	10.8608	10.5851
3556	ELF2	protein_coding	ENSG00000109381.20	8.97961	8.83263	8.92048	8.90519	8.86617	9.02719	9.04321	8.91161	8.56389	8.50656	8.7423	8.82511	8.57812	8.42633	8.86383	8.77435	8.57638	8.67833	8.78598	8.68527	8.73611	8.8201	9.0276	9.05109	9.04293	9.04262	8.67539	8.67822	8.77636	8.7791	8.10608	8.33013	8.67785	8.60497	8.45621	8.57296	8.63921	8.64287	8.31148	8.38243	8.66373	8.68105	8.5391	8.32147	8.77532	8.80156	8.5373	8.63439	8.90948	8.96204	8.65947	8.66066	8.68149	8.90872	8.85979	8.49792	8.578	8.494	8.55134	8.68714
16837	PSMB10	protein_coding	ENSG00000205220.12	10.2428	10.1666	10.5418	10.3442	10.0928	9.70424	10.3395	10.2507	9.93936	10.0115	10.1357	10.0583	10.1048	11.1552	10.1344	10.0235	10.0803	9.67937	10.152	10.0872	10.0322	10.0171	10.3703	10.2645	10.4656	9.95382	9.96356	9.70881	10.0366	9.88889	10.3285	9.83283	9.96623	9.96939	9.91731	9.86503	10.0974	9.81094	9.95291	9.79144	9.95423	9.93261	9.90221	9.78064	10.1434	10.0008	10.0421	9.94485	10.3238	10.0968	10.0362	10.3545	9.99972	10.171	10.0229	10.0217	9.92949	9.91318	9.89242	10.0328
11226	ILK	protein_coding	ENSG00000166333.14	9.64488	9.39429	9.58678	9.60511	9.55846	9.2108	9.20389	9.49951	9.12823	9.24671	8.97547	9.03408	9.47669	9.36002	9.26159	9.27376	9.18869	9.08178	9.137	9.17705	9.37789	9.16654	9.12159	9.33862	9.54626	9.33683	9.06217	9.62028	9.37353	9.45772	9.3232	9.63058	9.50519	9.54465	9.55527	9.72394	9.43492	9.45202	9.38692	9.55458	9.43367	9.48139	9.58455	9.55211	9.00095	9.26167	9.62468	9.46756	9.55776	9.36817	9.09612	9.34301	9.14613	9.25116	9.39138	9.44626	9.58226	9.45711	9.51293	9.33871
14513	IRAK1	protein_coding	ENSG00000184216.14	12.0205	12.0801	12.2531	12.0895	12.0416	11.847	12.0844	11.7983	12.1337	12.2097	12.3243	12.1385	12.0208	12.1885	12.2906	12.3618	12.1848	12.1239	12.3726	12.2491	12.1655	12.0574	12.1034	12.0716	12.2465	12.0026	12.3447	12.0656	12.0498	11.9138	12.5214	12.0012	11.7086	11.7724	11.7004	11.5659	11.9828	11.9999	12.3108	12.1443	11.7666	11.761	11.7543	11.8528	12.0939	12.0347	12.2353	12.1926	12.1108	11.9428	12.2015	12.2154	12.2326	12.0995	12.1648	12.1216	11.6868	12.1094	11.7837	12.1391
2942	MED25	protein_coding	ENSG00000104973.19	10.1646	10.1545	10.1894	10.2074	10.1163	10.0937	10.2137	10.0438	9.66779	9.79651	9.80641	9.91891	9.92915	10.102	9.92754	10.2613	9.69455	9.78472	9.84953	9.96371	10.1	10.1916	10.1344	10.2489	10.2238	10.1258	9.82287	9.8203	10.0272	10.033	9.86569	9.92544	9.73338	9.95339	9.75976	9.76019	9.83761	9.94504	9.76935	9.81442	9.71902	9.66335	9.66635	9.78602	10.0306	9.87595	9.85845	9.93762	10.179	10.1169	9.7974	10.055	9.82313	10.1687	9.9982	9.96284	9.80168	9.84161	9.70868	9.92564
9057	FAM168B	protein_coding	ENSG00000152102.18	11.0443	11.1083	10.9912	11.0197	11.03	10.9359	10.8818	10.8846	11.0671	10.975	11.085	11.119	10.9521	10.5631	11.1272	11.2684	11.0686	11.0838	11.1731	11.1958	11.0179	11.0081	10.9736	10.9538	10.8474	11.0675	11.0599	10.9059	10.8634	10.9766	11.0973	11.175	10.6665	10.6358	10.622	10.5507	10.8321	10.9368	10.7	10.6466	10.644	10.7418	10.6033	10.6259	10.8083	11.0189	10.9278	10.8401	11.0409	10.9331	11.0615	10.9777	11.1303	10.9884	10.9702	11.0281	10.6188	10.7789	10.6538	10.8988
12915	TMEM167A	protein_coding	ENSG00000174695.10	10.3644	10.3867	10.6186	10.2724	10.0689	10.3968	10.5229	10.2699	10.1625	10.2527	10.264	10.078	10.1405	10.0902	10.3689	9.96765	10.0902	10.2306	10.3281	9.91062	10.0845	10.3674	10.5596	10.205	10.6302	10.7212	10.7313	10.5307	10.4425	10.4078	10.4839	10.4701	10.0993	10.1561	10.2511	10.0543	10.3568	10.4994	10.4629	10.386	10.2505	10.4235	10.2671	10.0654	10.588	10.5995	10.5282	10.392	10.4105	10.3146	10.1893	10.1418	10.1399	10.3041	10.6534	10.4511	10.1402	10.4263	10.2516	10.5269
11705	SEPTIN2	protein_coding	ENSG00000168385.18	12.3746	12.497	12.1637	12.1644	12.3236	12.4395	12.1378	12.2228	12.3796	12.3737	12.1055	12.2332	12.2955	12.202	12.1733	12.1024	12.3885	12.491	12.205	12.2124	12.3034	12.4201	12.1756	12.1685	12.5883	12.6714	12.5659	12.4863	12.4271	12.5803	12.2131	12.3656	12.5134	12.4378	12.3899	12.3842	12.4917	12.5337	12.3884	12.389	12.5616	12.4813	12.4512	12.374	12.4953	12.5087	12.373	12.4313	12.3	12.2809	12.273	12.1933	12.3242	12.2669	12.578	12.3965	12.4313	12.4507	12.467	12.4521
7687	DHX38	protein_coding	ENSG00000140829.12	10.6226	10.5302	10.6811	10.6989	10.5433	10.5288	10.505	10.4183	10.6348	10.668	10.6142	10.5985	10.5713	10.363	10.709	10.5859	10.6846	10.6648	10.6823	10.6219	10.6304	10.5642	10.5422	10.4882	10.4166	10.3159	10.3464	10.3892	10.2337	10.066	10.4447	10.2936	10.2466	10.3688	10.2492	10.2736	10.2944	10.3425	10.1943	10.1178	10.2505	10.2238	10.3092	10.2261	10.3306	10.4659	10.3603	10.3526	10.6332	10.4988	10.6288	10.5573	10.6634	10.5563	10.367	10.2595	10.2845	10.2373	10.2524	10.3774
10047	UBQLN4	protein_coding	ENSG00000160803.8	9.93915	10.0083	9.73385	9.71589	10.0416	9.92812	9.82982	9.71623	10.3175	10.2639	10.1476	10.2744	10.0027	9.89038	9.98755	10.1397	10.2842	10.2564	10.1827	10.2879	10.0005	10.1032	9.69694	9.94895	10.1829	10.1646	10.2717	10.3662	10.1331	10.003	10.3581	10.2204	9.79986	9.74747	9.83049	9.93483	9.9978	10.1473	10.0356	10.1379	9.95616	9.91191	9.99308	10.1286	10.3045	10.2235	10.3462	10.376	9.84929	9.87895	10.2509	10.0051	10.2528	9.9374	10.2464	10.1786	9.82816	10.0797	9.99744	10.3125
3090	SUGP1	protein_coding	ENSG00000105705.16	8.92529	8.90056	9.07215	9.05282	9.14996	8.82653	9.10347	9.052	8.83979	8.87218	8.99398	8.88947	8.97334	9.45763	8.96686	9.00615	8.7937	8.85163	8.84015	8.91277	8.87186	8.92704	9.00523	8.99601	9.11121	8.90806	9.15805	9.17448	8.84693	8.84817	9.0249	9.20859	8.82854	8.97625	8.9974	8.97171	8.9063	8.81616	9.1987	8.89727	8.78157	8.90723	8.86095	8.78458	9.07762	8.80156	8.94877	9.0423	8.9877	9.03299	8.89885	9.10099	8.84956	8.95004	9.08795	8.98215	8.94347	8.95461	8.83358	8.96756
16667	PRRC2A	protein_coding	ENSG00000204469.13	12.3481	12.2074	12.1458	12.2442	12.2166	12.0558	11.993	12.0156	12.2548	12.1424	12.0778	12.196	12.1235	11.3462	11.998	12.2693	12.2698	12.1957	12.1036	12.1468	12.1948	12.0103	11.8217	12.0586	11.481	11.7235	11.9438	11.9645	11.5757	11.5423	12.093	11.8957	12.05	12.1251	12.091	12.1343	11.8641	11.8414	11.8724	11.9453	11.9492	11.9043	12.0017	12.0555	11.8006	11.7539	11.9049	11.985	12.2364	12.0703	12.1678	11.9342	12.179	12.0214	11.7782	11.7767	12.1001	11.8808	11.9777	11.8611
12431	PRNP	protein_coding	ENSG00000171867.17	9.11289	8.80187	8.86616	9.3542	9.06997	8.86515	8.9431	9.45612	9.44859	9.18224	9.39304	9.37474	9.02983	8.99466	8.99314	9.00356	9.26252	9.18561	9.33668	9.44814	8.85623	9.05831	8.89394	9.363	8.99369	9.30245	9.25711	8.89762	9.17269	8.98863	8.87861	8.9941	9.56727	9.57004	9.38117	9.51506	9.17175	9.12432	9.46062	9.51904	9.54034	9.24524	9.20113	9.3046	9.1535	9.13301	9.13104	9.27056	9.03378	9.08359	9.34965	9.0053	9.30824	9.04287	9.11272	9.00851	9.50839	9.31893	9.32283	9.17202
3792	CNOT2	protein_coding	ENSG00000111596.13	9.39189	9.26502	9.47632	9.46768	9.44933	9.44228	9.3928	9.43524	9.70452	9.65874	9.72998	9.71216	9.48007	9.25296	9.47388	9.38106	9.70879	9.59911	9.68325	9.57031	9.52512	9.52719	9.36719	9.30125	9.26667	9.41131	9.34978	9.45094	9.24279	9.39565	9.31653	9.12236	9.83393	9.72252	9.63062	9.65286	9.69925	9.61489	9.26707	9.43679	9.83042	9.816	9.59077	9.67786	9.62477	9.54845	9.36609	9.46756	9.40023	9.42991	9.70135	9.39699	9.64036	9.43019	9.36967	9.26933	9.70998	9.5045	9.72876	9.50172
11024	MICU2	protein_coding	ENSG00000165487.14	9.12671	8.98902	9.24763	9.11138	9.08127	8.79687	8.9711	8.95261	9.37151	9.34664	9.33777	9.25368	9.20764	9.1627	9.49395	9.04181	9.24663	9.16841	9.3348	9.14109	8.86146	9.0399	9.24366	9.13279	9.39439	9.09043	9.53034	9.18994	9.16421	9.16139	8.94499	8.91812	9.70534	9.52602	9.64669	9.33266	9.39205	9.36145	9.17518	8.94568	9.48399	9.4898	9.60005	9.32101	9.21971	8.93108	9.24644	9.18354	9.11869	8.95046	9.3274	9.22652	9.22273	9.06945	9.30127	9.04718	9.55268	9.21859	9.47371	9.14519
4307	SF3B1	protein_coding	ENSG00000115524.17	12.8166	12.8201	12.6069	12.5966	12.8038	12.9874	12.7963	12.8064	12.7188	12.6612	12.6494	12.6872	12.6803	12.0337	12.6279	12.4927	12.6832	12.6993	12.5752	12.5818	12.7825	12.9146	12.8172	12.7501	12.8437	13.0502	13.0991	12.933	12.8272	12.8725	12.5695	12.6705	13.0376	12.9348	12.8639	12.8694	12.7635	12.9341	12.6968	12.7068	12.9769	12.8514	12.8333	12.7239	12.9832	12.9257	12.819	12.8448	12.71	12.8485	12.6791	12.4586	12.6349	12.8161	12.9815	12.7349	12.9264	12.7753	12.8464	12.8932
2263	SDR39U1	protein_coding	ENSG00000100445.17	9.03685	9.16156	9.36759	9.28732	9.18705	8.91663	9.29284	9.36797	8.8703	8.95963	8.84785	8.94352	8.78378	9.42022	8.95131	8.97222	8.72654	8.89413	8.92281	9.03014	9.07455	8.87456	9.15754	9.1692	9.47232	9.18154	9.22484	9.48894	9.09455	9.13054	9.36581	9.34175	8.98141	9.04832	9.17508	9.18041	8.84126	9.01607	9.25676	9.26943	8.95559	8.96065	9.02621	9.08112	9.30536	8.89272	9.25473	9.47756	9.21333	9.19112	8.90532	9.03188	8.8934	9.06896	9.34191	9.23316	9.09631	9.09588	9.00589	9.23259
13665	ZNF664	protein_coding	ENSG00000179195.16	10.9341	11.1217	10.7626	10.6082	11.0124	11.0163	10.7853	10.8778	10.8412	10.7978	10.6483	10.7301	10.7259	10.4645	10.7936	10.7846	10.7379	11.0043	10.7728	10.8601	10.9111	11.0494	10.9452	10.9123	11.0388	11.135	11.2332	11.1843	10.997	11.024	11.0738	11.0922	10.8435	10.7519	11.0033	10.9129	11.0273	11.0851	11.287	11.2557	11.0318	10.9337	10.9949	10.9983	11.1138	10.9903	11.1117	11.1896	10.8567	10.923	10.7544	10.6921	10.8438	10.9545	11.1478	11.0468	10.8779	11.1638	10.9897	11.1014
5800	EMC4	protein_coding	ENSG00000128463.13	10.0079	10.035	10.1176	10.0819	9.90687	9.68279	9.92668	9.91404	10.211	10.2559	10.0449	9.9805	10.096	10.7388	10.2676	9.86477	10.1215	10.1045	10.2819	10.1097	10.01	9.99678	10.1775	9.93601	10.2728	9.91264	9.96356	9.8459	9.97974	10.0804	9.4197	9.85845	9.83133	9.81982	9.71337	9.74419	9.98281	10.0357	9.92715	9.85721	9.90517	9.97913	9.73536	9.89263	9.79825	9.93886	9.86569	9.90091	10.0606	9.8576	10.1231	10.2418	10.1544	10.0301	9.99871	9.83457	9.77718	9.95071	9.87807	9.87593
3969	EXOC2	protein_coding	ENSG00000112685.14	8.39217	8.58672	8.45208	8.57679	8.49134	8.38968	8.59672	8.47812	8.82206	8.74741	8.76644	8.65964	8.50691	8.46362	8.55237	8.68369	8.8058	8.60709	8.78045	8.77563	8.48478	8.43325	8.54026	8.51982	8.5241	8.72972	8.94253	8.81223	8.60523	8.51797	9.00014	8.56016	8.72613	8.47941	8.51473	8.48574	8.5299	8.71261	8.88731	8.92168	8.87631	8.95053	8.85061	8.81229	8.77131	8.70825	8.95896	8.81901	8.50194	8.48897	8.74889	8.55165	8.74224	8.49453	8.75214	8.67088	8.5515	8.76288	8.87244	8.81438
12800	GOLIM4	protein_coding	ENSG00000173905.9	9.02214	8.91295	8.41048	8.91094	8.90486	8.95741	8.37231	8.76025	9.12643	8.93374	8.76404	8.96359	9.06178	8.55091	8.71913	8.96692	9.22877	9.11038	8.72393	8.95757	8.96952	8.83848	8.75669	8.79913	9.15167	9.10047	9.2842	9.32214	8.88354	9.20482	8.96645	9.04856	8.76743	8.39024	8.67153	8.80423	8.99369	8.82103	9.30425	9.34053	8.91649	8.83204	8.90907	8.93175	9.07111	9.01137	9.03799	9.22375	8.81413	8.74871	8.94695	8.82469	9.00516	8.84095	9.21462	9.02584	8.65836	9.11487	8.89734	9.08606
11070	GHITM	protein_coding	ENSG00000165678.21	11.9455	12.1554	11.9097	11.9497	11.851	11.8066	11.7264	11.9389	12.2059	12.2453	12.0647	12.1412	12.0676	12.5108	12.0165	11.9741	12.1207	12.2451	12.0818	12.0908	11.9933	12.0274	11.9362	11.9654	11.9967	11.8548	11.8043	11.8954	11.7358	11.8915	11.3973	11.61	11.8382	11.8585	11.852	11.8845	12.0267	11.9369	12.0773	12.1193	11.8699	11.8782	11.8524	11.8653	11.9108	11.9133	11.6934	11.7575	11.9901	11.8307	12.1643	12.1423	12.1346	11.9806	11.8878	11.6586	11.8583	12.04	11.8664	11.8188
7028	ABI1	protein_coding	ENSG00000136754.17	9.88328	9.82391	10.0229	10.1258	9.75114	9.59364	9.87331	10.0507	9.64781	9.74022	9.86006	9.92659	9.40734	9.58518	9.71913	9.8375	9.56394	9.63712	9.73275	9.60414	9.76291	9.76189	10.0372	9.99959	9.68709	9.54229	9.7535	9.8459	9.57876	9.50659	9.39142	9.83025	9.57504	9.71115	9.59344	9.77864	9.55128	9.66578	9.45612	9.55198	9.48533	9.47999	9.29367	9.52146	9.77642	9.68931	9.83099	10.0802	9.96397	9.8172	9.79367	9.63729	9.63449	9.89039	9.70719	9.57675	9.66457	9.55629	9.44511	9.84422
25304	ALG11	protein_coding	ENSG00000253710.4	9.55065	9.59206	9.50819	9.4161	9.50702	9.66101	9.50767	9.65208	8.97226	9.14802	9.06184	9.1568	9.37683	8.93695	9.35232	9.36908	9.25195	9.51412	9.28686	9.39215	9.52348	9.6912	9.35398	9.51435	9.30753	9.69142	10.1493	10.0255	9.79726	9.6964	9.77377	10.1074	8.89463	8.85517	9.20892	9.01905	9.34788	9.28255	9.82738	9.84875	9.0289	9.07499	9.51919	9.48089	9.55656	9.69944	9.96335	9.88345	9.51675	9.58195	9.08473	9.25879	9.36127	9.52075	9.79345	9.84371	8.99444	9.57664	9.27599	9.7757
11668	RBPJ	protein_coding	ENSG00000168214.20	9.42395	9.44917	9.24999	9.32007	9.22065	9.33635	9.36024	9.36245	9.9124	9.8271	9.90312	9.88907	9.46991	9.49009	9.73478	9.52119	9.68803	9.90383	9.68325	9.87751	9.24622	9.48893	9.41039	9.50561	9.62019	9.67136	9.74702	9.72163	9.5035	9.60462	9.85883	9.75312	9.78117	9.86611	10.0105	10.0215	9.69005	9.63849	9.63654	9.62931	9.76153	9.67568	9.94776	9.77956	9.53071	9.58169	9.79733	9.55523	9.3608	9.31992	9.88292	9.55399	9.78816	9.41279	9.69005	9.68001	9.91982	9.6486	9.79113	9.61624
2043	WASHC2A	protein_coding	ENSG00000099290.17	9.28504	9.12654	9.22383	9.42817	9.23083	9.41001	9.41335	9.60611	9.68014	9.70888	9.57201	9.86927	9.41089	9.33343	9.41519	9.67346	9.75567	9.73718	9.5499	9.77022	9.54962	9.45955	9.21957	9.60299	8.9542	9.22808	9.05694	9.33888	9.16846	9.16139	9.19454	9.37409	8.96967	9.11504	9.1363	9.26136	9.2922	9.24324	8.88508	9.12102	9.23833	9.30364	9.07364	9.38483	9.00095	9.17137	9.29013	9.4875	9.2659	9.41507	9.70758	9.45824	9.70324	9.45793	9.14452	9.22462	9.12059	9.13539	9.25011	9.23749
16266	LDB1	protein_coding	ENSG00000198728.11	9.60431	9.78402	9.87801	9.86239	9.79469	9.82175	10.1566	9.80435	10.2024	10.1467	10.2648	10.1993	9.699	9.89494	9.70331	9.64725	9.90366	9.8844	9.84026	9.85845	9.7132	9.8354	9.83331	9.75811	9.9619	9.93525	9.88612	9.91265	10.071	10.0569	10.2113	9.92302	10.285	10.3776	10.1461	10.1706	9.8624	10.0146	9.67833	9.77479	9.98666	10.1067	10.0141	10.004	9.98284	10.0664	9.94468	9.98282	9.78218	9.89435	10.2033	9.73612	9.87169	9.785	9.92398	10.0655	10.2448	9.83253	10.0278	9.99419
1938	EZR	protein_coding	ENSG00000092820.18	11.7751	11.4416	11.5972	11.9205	11.6604	11.3759	11.4745	11.5128	11.911	11.6845	11.7907	11.8384	11.571	11.6394	11.5148	11.7003	11.6861	11.4443	11.5837	11.7262	11.6642	11.2892	11.3441	11.6593	11.4347	11.588	11.3982	11.3141	11.491	11.6362	11.3726	11.1061	11.2701	11.3301	11.3942	11.4453	11.5505	11.5516	11.3241	11.2135	11.34	11.2591	11.2782	11.3094	11.5767	11.5833	11.466	11.4024	11.6836	11.5059	11.8061	11.6064	11.6101	11.4892	11.4337	11.4015	11.3599	11.4099	11.2967	11.5071
16353	SMC5	protein_coding	ENSG00000198887.9	9.94566	9.69601	9.74893	9.82637	9.76872	9.69355	9.79196	9.78178	9.82616	9.65995	9.84881	9.93042	9.72915	8.93695	9.78825	9.63062	9.9436	9.6584	9.77088	9.90777	9.64513	9.71626	9.78982	9.65328	9.2151	9.65101	9.5341	9.47638	9.30194	9.46598	9.01258	9.45694	9.54212	9.34824	9.58437	9.43424	9.31433	9.54753	9.41036	9.336	9.51048	9.40047	9.54825	9.31953	9.40443	9.4171	9.36098	9.50392	9.80425	9.759	9.81634	9.52124	9.82016	9.70112	9.46915	9.30936	9.47724	9.40206	9.44468	9.42161
15465	NDUFA4	protein_coding	ENSG00000189043.10	10.4065	10.2872	10.5447	10.6721	10.3302	10.0144	10.2305	10.6074	10.6587	10.8865	10.6294	10.6787	10.5577	11.6394	10.6261	10.4598	10.5516	10.4054	10.6471	10.4563	10.2055	10.4374	10.8067	10.3253	10.6568	10.605	10.4576	10.5246	10.6809	10.5388	9.93262	10.0552	10.4428	10.6728	10.5345	10.6414	10.6248	10.6102	10.3799	10.3332	10.5021	10.7862	10.5548	10.6749	10.4062	10.6274	10.4959	10.4692	10.4776	10.2956	10.7133	10.8208	10.5151	10.4437	10.561	10.3019	10.5729	10.487	10.6295	10.4997
9645	SLC35B2	protein_coding	ENSG00000157593.19	9.52827	9.69362	9.35011	9.48125	9.58052	9.56461	9.35317	9.4613	9.5204	9.84322	9.51906	9.63765	9.5266	9.86277	9.63128	9.5012	9.67094	9.77501	9.6243	9.78272	9.54313	9.53096	9.19508	9.37024	9.51171	9.24628	9.23876	9.35817	8.91925	9.19491	9.37547	9.39525	9.41283	9.43681	9.35829	9.49607	9.44407	9.47534	9.28239	9.25029	9.3034	9.5161	9.34611	9.44459	9.06458	9.17718	9.29013	9.43711	9.51331	9.4899	9.63008	9.63046	9.71324	9.40985	9.33873	9.22122	9.426	9.36302	9.40255	9.24225
4516	ACADM	protein_coding	ENSG00000117054.14	10.505	10.7053	10.3419	10.5697	10.5626	10.7981	10.4986	10.5992	10.9517	11.1903	10.7642	10.7896	10.8116	11.1206	10.8438	10.7365	10.8876	11.1516	10.7887	10.7578	10.7479	11.0101	10.769	10.7285	10.5922	10.8976	10.5423	10.5062	10.6063	11.0861	10.3417	10.6873	10.3215	10.486	10.4032	10.5111	10.4829	10.5107	10.4755	10.4558	10.3667	10.669	10.3701	10.5	10.3788	10.7208	10.4807	10.5536	10.5305	10.6146	10.924	10.8781	10.8964	10.8139	10.6346	10.6803	10.4305	10.4812	10.4764	10.5335
12276	C9orf16	protein_coding	ENSG00000171159.5	8.80148	8.69113	8.79685	8.9337	8.83979	8.75119	8.77325	9.05884	8.63417	8.83393	8.67759	8.75774	8.87655	9.83461	8.82046	8.85965	8.76919	8.63601	8.53972	8.75039	8.88219	8.66389	9.04141	8.97401	9.20071	9.10713	9.07257	8.88246	9.26674	9.17153	9.05727	9.18852	9.06767	8.87569	8.64558	8.74377	9.04513	9.24505	8.87613	9.22763	8.98044	8.99651	8.8402	8.87831	9.10973	9.08124	9.06339	9.34898	8.80579	8.85577	8.72586	9.09782	8.67383	8.89038	9.06572	9.17101	8.83318	9.09848	8.92386	9.15084
12963	DHX36	protein_coding	ENSG00000174953.14	9.45532	9.40894	9.64706	9.47739	9.3524	9.41001	9.7513	9.55622	9.47435	9.44432	9.52472	9.55413	9.41443	8.66557	9.57588	9.28868	9.51763	9.56007	9.48	9.43237	9.31832	9.4831	9.57698	9.50123	9.5	9.9012	9.85334	9.47133	9.53342	9.7034	9.37226	9.67163	9.48883	9.595	9.62915	9.53999	9.722	9.61348	9.7089	9.58035	9.55949	9.378	9.62603	9.52404	9.68991	9.68524	9.60752	9.63787	9.49718	9.51748	9.49938	9.23614	9.49752	9.46991	9.68147	9.57018	9.56324	9.65618	9.52189	9.65513
1353	DNAJC10	protein_coding	ENSG00000077232.18	10.938	11.0394	11.1649	11.1456	11.0395	11.072	11.0925	11.0204	10.6265	10.668	10.5406	10.9275	10.8597	10.7286	10.8922	11.0249	10.7808	10.9158	10.7749	11.021	11.0629	11.0579	11.1316	11.186	11.013	10.9696	11.3153	11.0984	10.8222	10.8039	10.859	10.9517	11.1184	10.9264	11.0496	11.0241	11.0992	10.9091	11.3718	11.391	11.2368	11.059	11.0675	11.0742	11.0474	10.7907	10.9679	11.1061	11.072	11.0561	10.6906	10.8764	10.8731	11.1096	11.0991	10.8592	11.0297	11.1928	11.1094	10.978
950	SMARCD1	protein_coding	ENSG00000066117.15	10.1375	10.0537	10.1445	10.3131	10.1163	10.1436	10.2331	10.2417	10.2677	10.1337	10.2572	10.2182	10.0318	9.71614	10.2405	10.3943	10.184	10.2436	10.3309	10.3501	10.168	10.1444	10.2109	10.267	9.90979	9.99924	10.1761	10.0375	10.1567	10.1123	9.92168	9.90346	10.0544	10.0122	9.72442	9.72258	10.0212	10.1229	9.88873	9.78923	9.94552	10.028	9.92332	9.85216	10.0538	10.1035	9.99834	10.1254	10.1622	10.1837	10.2192	10.0957	10.2771	10.1976	10.0307	10.0235	9.87841	9.95552	9.93726	10.0703
2247	ZC3H7B	protein_coding	ENSG00000100403.12	10.6062	10.5672	10.5723	10.4456	10.5555	10.5077	10.4846	10.2773	10.839	10.8979	10.9734	10.8413	10.6818	10.4062	10.9363	10.8706	10.9662	10.907	11.0789	10.8747	10.6258	10.4974	10.4197	10.4815	10.4676	10.4317	10.5883	10.4813	10.3201	10.4694	10.7824	10.5556	10.6259	10.6805	10.6835	10.533	10.6519	10.6674	10.5428	10.5211	10.6452	10.6782	10.7474	10.687	10.5835	10.4694	10.729	10.4957	10.5478	10.4563	10.8879	10.7237	10.9567	10.5061	10.4922	10.5319	10.6307	10.5958	10.6895	10.5694
7979	DCAF6	protein_coding	ENSG00000143164.15	9.49492	9.44064	9.40828	9.37928	9.48805	9.5078	9.22987	9.20789	9.45866	9.39849	9.29031	9.46194	9.4682	9.54519	9.33873	9.30344	9.59354	9.49454	9.41904	9.29298	9.4351	9.49087	9.33617	9.27836	9.09054	9.13018	9.27072	9.09784	9.099	9.09546	8.72082	8.74749	9.27843	9.43987	9.36714	9.26136	9.35953	9.48763	9.05339	8.87869	9.45565	9.51885	9.54985	9.34601	9.29144	9.22847	9.29817	9.11679	9.43078	9.3584	9.40235	9.41389	9.45002	9.38512	9.14732	8.91569	9.3367	9.19481	9.46759	9.23372
7033	CDK9	protein_coding	ENSG00000136807.14	9.94826	9.95341	9.94357	9.80031	10.011	10.0036	10.0382	10.0387	9.83391	9.76413	9.63886	9.81096	9.80794	9.9338	9.72306	9.84184	9.78895	9.82918	9.61657	9.76551	9.87954	9.91835	9.95205	10.0783	10.2819	10.0152	9.92679	9.88632	9.9554	10.1017	9.89508	9.97781	9.9424	10.0796	9.63209	9.73612	9.77952	9.86255	9.56456	9.75908	9.925	9.82821	9.74516	9.76	9.87307	10.0491	9.84387	9.91816	9.91139	10.0228	9.76197	9.82666	9.75005	9.95705	10.0276	9.9825	9.84755	9.74143	9.81459	9.92105
963	ZBTB11	protein_coding	ENSG00000066422.5	8.64695	8.5607	8.57013	8.45614	8.64022	8.86991	8.6745	8.65574	8.84638	8.66508	8.81815	8.99805	8.52012	7.92388	8.6602	8.59725	8.6694	8.65379	8.78045	8.89273	8.61438	8.83848	8.59749	8.66428	8.73197	8.75961	8.7615	8.87865	8.63623	8.6004	8.70046	8.6627	9.02292	8.86888	9.02671	9.09043	8.73783	8.44267	8.77618	8.66154	8.88038	8.69325	9.08691	8.79102	8.70138	8.5379	8.5373	8.38045	8.55848	8.71009	8.83191	8.42536	8.74909	8.67866	8.78293	8.64995	9.00223	8.65455	8.86289	8.53926
2175	JOSD1	protein_coding	ENSG00000100221.10	10.1432	10.0331	9.72879	9.98179	9.93361	10.0079	9.50767	9.65885	9.93421	9.8655	9.64927	9.82884	10.0121	9.81873	9.59172	9.63562	10.0843	10.0139	9.63965	9.83765	10.0053	9.80613	9.48097	9.75074	9.92737	9.97398	9.81979	9.83807	9.8746	9.88068	9.7883	9.94948	9.6753	9.63566	9.59042	9.71712	9.74291	9.70313	9.71141	9.81984	9.69266	9.72399	9.48953	9.68709	9.86557	9.81016	9.78402	9.67313	9.97172	9.77701	9.81946	9.76453	9.89385	9.76077	9.8898	9.87327	9.65462	9.74432	9.64832	9.78322
11798	STX18	protein_coding	ENSG00000168818.10	8.76952	8.7659	8.71382	8.68475	8.72195	8.73564	8.5603	8.66923	8.93151	8.93776	8.67249	8.91546	8.75614	9.0199	8.78329	8.75912	8.74927	8.94122	8.57211	8.68194	8.76988	8.6945	8.55189	8.92571	8.5241	8.82569	8.81204	8.98179	8.85222	8.71581	8.58304	8.53493	8.30022	8.58571	8.29115	8.45981	8.59713	8.48622	8.40791	8.59477	8.285	8.71015	8.43565	8.6797	8.33898	8.47317	8.44842	8.71562	8.7335	8.67178	8.86431	8.82961	8.73613	8.73549	8.7859	8.6715	8.40922	8.52151	8.52762	8.49405
9565	PHKG2	protein_coding	ENSG00000156873.16	8.95658	9.00067	9.02885	8.8849	9.02678	9.04412	8.85567	9.1288	8.81983	8.85106	8.94619	8.83332	8.84542	9.2243	8.96243	8.9266	8.76175	8.72281	8.90513	8.92128	8.97435	8.80147	8.77002	8.92243	9.05365	9.04609	9.18226	9.15254	8.82558	8.87738	9.27929	9.09674	8.81284	8.81794	8.7082	8.60288	8.58393	8.857	8.75435	8.73685	8.59604	8.60822	8.67425	8.59876	8.81092	8.88918	8.85002	9.01964	8.96775	9.01384	8.8626	8.98969	8.82774	8.86707	9.10864	9.01975	8.73546	8.73304	8.61932	8.89244
313	WIZ	protein_coding	ENSG00000011451.21	9.58942	9.4031	9.54514	9.49087	9.68973	9.65	9.44474	9.51203	9.74033	9.77089	9.72507	9.61564	9.61537	8.98045	9.64515	9.85907	9.70363	9.75704	9.75828	9.79047	9.67364	9.68275	9.51501	9.63738	9.90684	9.70025	10.066	9.93301	9.8484	9.90316	10.1337	10.0329	9.80647	9.82334	9.75438	9.70615	9.88944	9.78006	9.69242	9.62065	9.82621	9.77876	9.75211	9.71895	9.77642	9.83426	9.98677	9.89594	9.50713	9.57413	9.71298	9.52501	9.75236	9.62719	9.90151	9.97954	9.77259	9.74564	9.76901	9.87335
6232	ZCCHC9	protein_coding	ENSG00000131732.12	7.7832	7.89062	7.78589	7.6832	7.57344	7.8195	7.59115	7.96103	8.23571	8.139	8.04922	7.9852	7.90599	8.39234	7.72221	7.70495	7.83003	7.88185	8.13805	7.90972	7.74248	7.68874	7.79106	7.84532	7.6056	7.90863	8.27683	7.98028	7.51421	7.96951	7.76675	7.79388	7.79724	7.85894	8.03073	7.93245	7.60608	7.77024	8.07731	7.94323	7.99297	8.05601	7.97927	7.97759	7.64926	8.07215	7.89636	8.17404	7.78573	7.73628	8.10228	7.93137	7.93991	7.7669	7.94284	7.76109	7.90484	7.84922	8.00146	7.94795
12213	RNF139	protein_coding	ENSG00000170881.5	9.71515	9.44349	9.51605	9.58729	9.43839	9.32946	9.31242	9.41938	9.55835	9.41009	9.5555	9.57384	9.42675	9.24109	9.39727	9.16707	9.50434	9.44641	9.47829	9.2908	9.53661	9.49666	9.43778	9.48799	9.07485	9.5075	9.31518	9.23835	9.35875	9.28794	9.29634	8.9423	9.35985	9.24163	9.00874	9.10512	9.29017	9.26303	9.13258	9.11045	9.30492	9.1045	8.96284	8.84361	9.24595	9.26713	9.13104	9.22375	9.56549	9.37491	9.52444	9.30804	9.42996	9.48976	9.28397	9.22133	9.17884	9.19906	9.05397	9.21697
