## Supplemental Table 4 for "Enforced MYC expression selectively redirects transcriptional programs during human plasma cell differentiation" (part 7 of 10)

### Sheet: MYC-Mbdom_RSEM_ProteinCoding (continued)
				D06_Untransduced_DN1	D06_Untransduced_DN2	D06_Untransduced_DN3	D06_Untransduced_DN4	D06_MSCV.empty_DN1	D06_MSCV.empty_DN2	D06_MSCV.empty_DN3	D06_MSCV.empty_DN4	D06_MYC.BCL2_DN1	D06_MYC.BCL2_DN2	D06_MYC.BCL2_DN3	D06_MYC.BCL2_DN4	D06_MYC.delMB0_DN1	D06_MYC.delMB0_DN2	D06_MYC.delMB0_DN3	D06_MYC.delMB0_DN4	D06_MYC.delMBI_DN1	D06_MYC.delMBI_DN2	D06_MYC.delMBI_DN3	D06_MYC.delMBI_DN4	D06_MYC.delMBII_DN1	D06_MYC.delMBII_DN2	D06_MYC.delMBII_DN3	D06_MYC.delMBII_DN4	D13_Untransduced_DN1	D13_Untransduced_DN2	D13_Untransduced_DN3	D13_Untransduced_DN4	D13_MSCV.empty_DN1	D13_MSCV.empty_DN2	D13_MSCV.empty_DN3	D13_MSCV.empty_DN4	D13_MYC.BCL2_DN1	D13_MYC.BCL2_DN2	D13_MYC.BCL2_DN3	D13_MYC.BCL2_DN4	D13_MYC.delMB0_DN1	D13_MYC.delMB0_DN2	D13_MYC.delMB0_DN3	D13_MYC.delMB0_DN4	D13_MYC.delMBI_DN1	D13_MYC.delMBI_DN2	D13_MYC.delMBI_DN3	D13_MYC.delMBI_DN4	D13_MYC.delMBII_DN1	D13_MYC.delMBII_DN2	D13_MYC.delMBII_DN3	D13_MYC.delMBII_DN4
456	SEC63	protein_coding	ENSG00000025796.14	11.5011	11.49	11.4455	11.3374	11.3225	11.404	11.312	11.2795	11.0978	11.1346	11.0912	11.1904	11.2678	11.2494	11.2678	11.2882	11.2258	11.2864	11.1529	11.2525	11.2403	11.3866	11.4185	11.3638	11.2825	11.4476	11.4864	11.3413	11.23	11.3159	10.8601	11.1305	11.3181	11.1255	11.2578	11.2491	11.2466	11.188	11.5253	11.638	11.2607	11.0796	11.2618	11.1239	11.3253	11.2251	11.1033	11.1609	11.4435	11.3295	11.1285	11.2683	11.2294	11.3523	11.3895	11.1341	11.2377	11.3995	11.1815	11.2037
3534	SUPT6H	protein_coding	ENSG00000109111.15	11.4411	11.3521	11.3641	11.3607	11.3355	11.4476	11.3877	11.2933	11.2055	11.3053	11.2177	11.2493	11.3711	11.2134	11.3172	11.4101	11.4231	11.4686	11.3551	11.358	11.4718	11.4118	11.296	11.3382	11.149	11.3584	11.1644	11.387	11.3214	11.4123	11.4645	11.2133	11.0279	11.0554	11.158	11.1645	11.1982	11.1469	11.4091	11.4516	10.9952	11.0566	11.0636	11.202	11.2568	11.2117	11.2501	11.1505	11.3795	11.366	11.2444	11.328	11.4012	11.3795	11.2647	11.3529	11.1014	11.3015	11.0794	11.2173
2491	VAPA	protein_coding	ENSG00000101558.14	10.7343	10.4659	10.6313	10.6448	10.5905	10.2873	10.415	10.4143	10.8263	10.7484	10.6924	10.7755	10.6899	10.6643	10.7057	10.6434	10.8641	10.6221	10.7735	10.7899	10.6419	10.5184	10.6086	10.5846	10.583	10.4343	10.4675	10.4699	10.472	10.4078	10.3252	10.3775	10.4205	10.3461	10.3382	10.3878	10.3471	10.2209	10.4304	10.4579	10.462	10.3531	10.4688	10.3692	10.3958	10.292	10.35	10.4825	10.6191	10.4268	10.7606	10.6758	10.7624	10.5884	10.4887	10.3956	10.3731	10.3641	10.4133	10.3801
5010	DESI2	protein_coding	ENSG00000121644.19	9.62717	9.52103	9.48835	9.50423	9.42957	9.61645	9.40881	9.48689	9.92075	9.86339	9.72752	9.88382	9.70768	9.34457	9.84343	9.62054	9.93702	9.84319	9.93908	9.80739	9.64362	9.68614	9.56747	9.54024	9.32974	9.67584	9.67722	9.76975	9.68624	9.59712	9.52178	9.70308	9.36344	9.30183	9.43598	9.49448	9.67614	9.66983	9.56037	9.45082	9.53132	9.49538	9.67809	9.61272	9.4874	9.74123	9.83099	9.60172	9.5352	9.48543	9.84887	9.62906	9.88167	9.60936	9.61314	9.62705	9.39893	9.58929	9.57938	9.66533
8150	SNRNP200	protein_coding	ENSG00000144028.15	12.1271	11.9992	11.9588	12.0765	12.1691	12.0949	11.9346	11.9467	12.4395	12.3347	12.4207	12.4417	12.2262	11.5262	12.2744	12.2935	12.3957	12.3348	12.3494	12.269	12.1987	12.0724	11.8988	11.951	11.5027	11.7039	11.7925	11.8289	11.5805	11.6362	11.8891	11.8234	11.9885	12.0064	11.9741	11.9888	11.8824	11.8471	11.7467	11.7523	11.9656	11.9487	12.0176	11.9335	11.8172	11.7664	11.8952	11.7779	12.0404	12.0363	12.4091	12.0801	12.3372	12.0302	11.707	11.7323	11.9895	11.8071	11.9664	11.8142
15833	DYNC1H1	protein_coding	ENSG00000197102.12	11.7351	11.83	11.496	11.5784	11.6604	11.8542	11.5418	11.5153	12.2072	11.9994	12.1717	12.0739	11.8913	11.1957	11.8801	11.9354	12.1697	12.1252	12.1239	11.9497	11.8333	11.7347	11.5604	11.5621	11.3284	11.7942	11.768	11.8125	11.7946	11.8621	11.9773	12.1177	11.666	11.6378	11.7489	11.6293	11.5955	11.7678	11.7953	11.7495	11.7467	11.7455	11.8656	11.8122	11.6674	11.7803	11.7181	11.6657	11.6599	11.6429	12.1131	11.7256	12.0921	11.6726	11.6758	11.9379	11.6705	11.727	11.7925	11.7079
1182	NFATC3	protein_coding	ENSG00000072736.19	10.3517	9.96138	10.1381	10.1319	10.1886	10.1259	10.0219	10.0125	10.211	10.1818	10.2052	10.1855	10.0816	9.46377	10.1875	10.223	10.3632	10.3256	10.1838	10.1716	10.232	10.1095	10.1662	10.1074	9.77711	9.85847	9.61812	9.97644	9.82977	10.0143	10.009	10.017	9.9267	9.72126	9.76912	9.77995	10.0176	9.79249	9.8297	10.0025	9.91314	9.74872	9.91838	9.9532	10.0356	9.90074	9.90485	9.92792	10.1458	10.0872	10.1959	9.98896	10.261	10.1538	9.80753	9.96754	9.79926	9.91055	9.88336	9.94227
13149	SLC35A4	protein_coding	ENSG00000176087.15	10.6618	10.679	10.6277	10.8083	10.5875	10.483	10.4014	10.6016	10.8592	11.0016	10.9163	10.9332	10.7583	10.7606	10.8171	10.9042	10.8548	10.816	10.8579	10.9136	10.6258	10.5706	10.3887	10.5856	10.695	10.4103	10.3464	10.4366	10.5586	10.4078	10.3678	10.524	10.5436	10.5555	10.481	10.5252	10.4802	10.4772	10.3308	10.3991	10.5508	10.622	10.5251	10.5304	10.4114	10.4789	10.3332	10.3381	10.6942	10.5184	10.9276	10.81	10.8606	10.5427	10.4721	10.4645	10.5263	10.4218	10.5571	10.3904
8835	LSM14B	protein_coding	ENSG00000149657.20	8.25191	7.88222	7.97501	8.21709	7.99506	7.84878	7.66949	8.0394	8.36694	8.17689	8.19523	8.35211	7.90094	7.87542	7.85746	8.30157	8.17472	7.96412	8.23031	8.28024	8.11139	7.73541	7.95801	8.1729	8.0857	8.37425	8.04261	8.54497	8.11764	8.30707	8.4491	8.58495	7.80257	7.77379	7.93384	8.07607	8.0285	7.93678	7.97599	8.09788	7.72002	7.84006	7.99347	7.96242	7.78312	8.23172	8.37923	8.26174	8.08156	7.88818	8.27279	7.98385	8.16235	7.99443	8.26188	8.36469	7.89657	8.00979	7.87899	8.16396
1018	RASSF1	protein_coding	ENSG00000068028.17	9.62067	9.34336	9.73216	9.71753	9.50072	9.20705	9.56593	9.45093	9.05045	9.07886	9.15433	9.20184	9.37864	9.66375	9.23432	9.57085	9.23415	9.03372	9.37754	9.43237	9.22408	9.21189	9.4336	9.4902	9.84651	9.3978	9.31518	9.45606	9.46607	9.36653	9.51305	9.45022	9.57814	9.66476	9.45435	9.55076	9.37301	9.05582	9.50339	9.41116	9.4029	9.29247	9.56098	9.32397	9.18397	9.23962	9.46946	9.31217	9.60343	9.43116	9.12137	9.46189	9.26944	9.33994	9.50389	9.44897	9.562	9.33585	9.39508	9.30131
4594	SYF2	protein_coding	ENSG00000117614.10	8.98215	8.98511	9.1322	9.13857	9.06713	8.73042	9.05779	9.25929	9.02744	9.16694	9.02431	9.08076	8.87655	9.54519	8.95577	8.98012	8.90361	8.92081	8.86388	8.83387	9.00539	8.94129	9.22925	9.09834	9.19103	9.01811	8.6268	8.77167	8.80936	9.0338	8.30139	7.90659	9.09819	9.1265	9.07069	9.19029	9.21089	9.31739	9.06722	9.04715	8.9974	9.23194	8.76237	8.94721	9.16882	9.22567	8.97579	9.09961	9.05951	9.02866	9.07486	9.08941	8.88054	9.06857	8.9019	8.51278	9.12142	9.16066	8.98473	9.11747
10027	VPS11	protein_coding	ENSG00000160695.15	9.2768	9.29687	9.39555	9.32007	9.20782	9.38365	9.44696	9.22624	9.0656	9.11651	9.1761	9.12375	9.03673	9.08512	9.21584	9.32841	9.11088	9.29158	9.05235	9.14352	9.25816	9.37395	9.33168	9.34598	9.2151	9.43795	9.28866	9.27651	9.24681	9.36064	9.39775	9.20059	8.98608	9.11504	9.07285	9.09254	9.09014	9.23597	9.08287	9.03229	8.988	9.15472	8.94352	8.97388	9.35976	9.51213	9.32992	9.33437	9.32232	9.31617	9.12049	9.16653	9.14958	9.32744	9.30455	9.30145	9.06663	9.11032	9.01503	9.38404
4350	RAB3GAP1	protein_coding	ENSG00000115839.18	9.18071	9.29687	9.17998	9.31791	9.15799	9.2368	9.26295	9.27994	9.07498	8.97533	9.09841	9.09447	8.75614	8.81727	8.89668	9.16013	8.94139	9.03914	9.06832	9.05354	8.9451	9.18581	9.14224	9.25249	9.1764	9.63499	9.56389	9.59263	9.4866	9.62934	9.71668	9.54164	9.36344	9.20787	9.52241	9.57358	9.20874	9.21395	10.0144	10.0063	9.36566	9.18783	9.48953	9.4769	9.4874	9.24793	9.45754	9.60477	9.24387	9.23442	9.0608	8.90756	9.0256	9.13141	9.49198	9.59357	9.41682	9.61083	9.37998	9.44941
8142	ETAA1	protein_coding	ENSG00000143971.9	8.12434	7.94805	8.1623	8.04982	7.90231	8.15239	8.1882	8.18437	7.84088	7.66329	7.89107	7.72724	7.93098	7.2898	7.7839	7.86758	7.9616	7.80736	7.85138	7.79684	7.73107	8.09858	8.09168	7.75947	7.89584	7.87775	8.09466	7.33319	7.74857	7.70595	7.52101	7.55046	7.99605	7.69361	7.73445	7.74083	7.57294	7.71888	7.70905	7.70081	7.85056	7.90875	7.64929	7.6577	7.66669	7.82737	7.83112	7.30903	8.07113	8.10682	7.78062	7.71807	7.8543	7.9202	7.80036	7.6315	7.79123	7.67542	7.76657	7.65855
11791	ZBTB5	protein_coding	ENSG00000168795.5	7.99443	7.97198	8.11642	7.90731	7.94013	7.82933	8.11747	7.92394	7.89713	7.771	7.97648	8.1301	8.05889	7.31738	7.89985	8.13675	8.05393	7.86359	7.87758	7.92675	7.9827	7.83059	7.82987	8.13368	7.78412	8.19193	7.99957	7.81412	8.46724	8.05249	7.37377	7.73957	8.0327	8.0318	7.96687	8.16707	8.38519	8.59537	8.17194	8.23749	8.23498	8.07106	8.06687	8.03671	8.45359	8.49663	8.26877	8.20656	7.99753	7.95272	7.94368	7.85322	7.93046	7.94421	7.94743	7.90827	8.04961	8.3475	8.1024	8.35639
23251	CRCP	protein_coding	ENSG00000241258.7	8.93317	8.9047	8.9955	9.27401	8.78554	8.64973	8.50601	9.17677	8.96218	9.01953	9.10788	9.35019	8.85065	8.72818	8.92197	9.12017	9.20705	9.00907	9.14992	9.34447	8.74463	8.73759	8.84439	9.02075	8.86573	8.96046	8.74208	8.91261	8.66055	8.96551	8.48526	8.76387	8.63386	8.6691	8.65139	8.71941	8.87955	8.74113	8.44474	8.70204	8.6825	8.64133	8.39351	8.78242	8.75921	8.58679	8.65902	8.82947	9.02685	8.77951	9.10994	8.90525	9.17763	8.83684	8.87022	8.7188	8.66844	8.69187	8.62494	8.70862
1830	MAEA	protein_coding	ENSG00000090316.16	9.71362	9.67436	9.59607	9.74833	9.60225	9.59076	9.35789	9.58731	10.0251	10.0947	10.1086	10.0757	9.62457	10.0849	9.83619	9.85335	9.94141	9.97481	9.98064	9.97192	9.84962	9.70962	9.74834	9.60095	10.0448	9.66235	10.0634	10.0596	9.89779	9.82397	10.3152	10.1265	9.56102	9.55599	9.62621	9.75355	9.9485	9.82311	9.94331	9.87293	9.78015	9.78787	9.75072	9.83253	10.0103	9.8884	10.1289	10.1339	9.6831	9.53455	10.076	9.84974	9.9672	9.72713	9.95752	10.0409	9.62419	9.89696	9.78782	10.0404
9714	WASF2	protein_coding	ENSG00000158195.11	11.3095	11.1612	11.2415	11.2692	11.3231	11.3734	11.2682	11.1542	11.2438	11.1747	11.2856	11.2549	11.146	10.5745	11.1782	11.2845	11.1866	11.3017	11.1577	11.2034	11.2978	11.1955	11.2349	11.1764	10.6177	10.9128	10.8703	10.7849	10.8114	11.0905	11.2616	10.9445	10.953	11.0363	11.014	10.8662	10.8787	11.0148	10.7849	10.6767	10.9359	11.0377	11.006	10.8199	10.97	10.9036	10.9157	10.7466	11.2454	11.2797	11.2397	11.0458	11.2123	11.2262	10.7964	11.027	10.9674	10.8388	10.9499	10.884
8115	PYCR2	protein_coding	ENSG00000143811.19	9.66553	9.17534	9.55089	9.57829	9.38923	9.35681	9.29284	9.42469	9.59923	9.4942	9.48893	9.51388	9.48007	9.53356	9.30941	9.357	9.47737	9.44233	9.46629	9.39419	9.37241	9.20246	9.14736	9.39646	9.80907	9.31974	9.9066	9.77386	9.82171	9.3724	9.7368	9.85845	9.55632	9.36607	9.44268	9.59456	9.60286	9.4861	9.94009	9.94313	9.49199	9.35823	9.56572	9.67438	9.66204	9.39483	9.80864	9.93278	9.49251	9.36589	9.52406	9.42001	9.44504	9.27967	9.70232	9.69734	9.48991	9.74304	9.52258	9.69957
4084	CSNK1A1	protein_coding	ENSG00000113712.19	11.1636	10.975	10.977	11.0745	11.0582	10.8686	10.942	10.8701	11.0802	11.1179	11.0931	10.9603	11.0216	11.0584	11.036	11.0205	11.1199	11.2194	11.0624	11.0778	11.1048	10.9572	10.9327	10.9173	10.9077	10.7931	10.9598	10.9682	10.9085	10.9257	10.758	11.0943	10.9988	11.0056	11.137	11.1849	11.0395	10.9063	11.1331	11.0599	10.9505	11.017	11.1281	11.0381	10.8715	10.7888	11.0093	10.8657	11.0475	10.9347	11.0629	11.0341	11.1199	10.978	10.9072	10.9216	11.0816	11.0347	11.0334	10.8838
7642	ULK3	protein_coding	ENSG00000140474.14	9.11289	9.28421	9.46419	9.25832	9.06713	9.40346	9.36024	9.27701	9.36234	9.53316	9.58292	9.52742	9.29087	9.22671	9.53326	9.68478	9.51616	9.34724	9.59468	9.60942	9.39782	9.22126	9.49307	9.44066	9.2151	9.2523	9.04114	9.34165	9.39179	9.37825	9.62252	9.40919	9.41283	9.5013	9.39334	9.28183	9.42755	9.32254	9.28915	9.14713	9.45565	9.65091	9.55781	9.36627	9.09697	9.28608	9.47893	9.11679	9.2799	9.27696	9.50146	9.4339	9.51688	9.3882	9.21255	9.45044	9.39733	9.29659	9.50766	9.24469
2872	R3HCC1	protein_coding	ENSG00000104679.11	9.20913	9.29055	9.44579	9.38342	9.29047	9.33291	9.52246	9.35413	8.69389	9.00431	9.08312	8.94099	9.1258	9.98166	9.11179	9.09614	8.90586	8.88814	9.05006	9.10671	9.07229	9.28518	9.28602	9.38221	9.45626	9.35651	9.49599	8.97108	9.39903	9.35768	9.45352	9.49991	8.78362	8.94422	8.85376	8.974	9.03547	9.08037	9.35667	9.31158	8.86403	9.03533	8.919	9.06704	8.89439	9.09973	8.90376	9.08222	9.33222	9.37499	8.93058	9.32885	8.98769	9.25643	9.31996	9.42754	8.8889	9.19602	8.97135	8.99503
945	PPP2R5A	protein_coding	ENSG00000066027.12	9.17628	8.94948	8.8065	8.91094	9.06997	8.66623	8.80817	8.79346	9.3654	9.12181	9.21168	9.28591	9.06178	9.10883	9.07126	9.16245	9.44061	9.18317	9.24532	9.11662	9.04728	8.92704	8.71592	9.07786	8.67061	8.88887	8.82441	8.74259	8.73115	9.01515	9.32984	8.72537	8.94828	9.08403	9.20695	9.18832	9.07843	8.89211	9.01312	9.22109	9.02523	9.06752	9.1703	9.07762	9.00437	9.03717	8.99902	9.12106	8.9608	8.83446	9.2462	9.10108	9.24643	8.94203	8.78162	8.95038	9.10689	9.05119	9.08516	9.0404
6360	TERF2	protein_coding	ENSG00000132604.11	8.51646	8.38795	8.18222	8.4522	8.5495	8.46711	8.0606	8.30455	8.88531	8.95171	8.95672	8.72578	8.49022	8.72477	8.44217	8.41093	8.7937	8.91787	8.81873	8.85178	8.60817	8.50026	8.41423	8.41166	8.48501	8.51616	8.73555	8.59698	8.64844	8.85238	8.64295	8.76928	8.50302	8.55209	8.94401	8.85481	8.34662	8.61792	8.87388	8.69733	8.5276	8.6981	8.89405	8.75852	8.43849	8.39044	8.80929	8.39462	8.38471	8.34544	8.87988	8.51702	8.84552	8.48358	8.58342	8.72826	8.71348	8.63394	8.71957	8.50821
1504	UBA5	protein_coding	ENSG00000081307.13	10.6595	10.7242	10.6591	10.5198	10.6237	10.5258	10.6457	10.5503	10.1616	10.2583	10.2105	10.2844	10.5106	10.5264	10.4759	10.4187	10.2807	10.3853	10.2642	10.3935	10.5355	10.636	10.5509	10.6123	10.7748	10.6817	10.8387	10.7457	10.5874	10.548	10.1913	10.5304	10.3856	10.3403	10.463	10.4006	10.5188	10.4295	10.7657	10.7715	10.4969	10.3047	10.419	10.5013	10.6229	10.5068	10.44	10.591	10.6406	10.5864	10.2287	10.4829	10.3309	10.5837	10.7602	10.4643	10.3974	10.6214	10.4305	10.5402
16701	GNL1	protein_coding	ENSG00000204590.12	9.61088	9.44064	9.61997	9.59266	9.47097	9.54691	9.41108	9.38712	9.42384	9.52118	9.41609	9.55247	9.57008	9.96444	9.39235	9.58818	9.51321	9.40294	9.44723	9.5685	9.50189	9.47725	9.4708	9.63137	9.33853	9.30245	9.13839	9.06467	9.30964	9.23091	9.44131	9.24013	9.44202	9.3805	9.29669	9.53999	9.31832	9.24686	9.30591	9.5217	9.36276	9.20665	9.18477	9.28801	9.26032	9.3337	9.30085	9.30844	9.56604	9.45402	9.4784	9.62876	9.48297	9.52033	9.21101	9.3055	9.4148	9.3482	9.26055	9.30082
11849	HNRNPH1	protein_coding	ENSG00000169045.17	13.3117	13.285	13.3219	13.3228	13.1645	13.1618	13.2403	13.1525	13.1691	13.2209	13.1182	13.2534	13.1532	12.9185	13.2296	13.162	13.1756	13.1001	13.0346	13.1733	13.0883	13.1537	13.1557	13.1448	13.4284	13.5193	13.3839	13.3368	13.2516	13.3461	13.0654	13.1715	12.8876	12.9791	12.886	12.8538	13.1175	13.1341	13.0358	13.0969	13.0138	12.9603	12.8109	12.9528	13.3118	13.3033	13.1302	13.2511	13.3103	13.1798	13.1904	13.1158	13.1209	13.1356	13.4171	13.2087	12.9016	13.0961	12.9345	13.2491
1210	SDHA	protein_coding	ENSG00000073578.17	11.3833	11.4438	11.3482	11.2837	11.2537	11.3817	11.241	11.0619	11.4996	11.686	11.497	11.4223	11.3551	11.7662	11.3615	11.5085	11.5859	11.6662	11.5291	11.4441	11.4267	11.4235	11.2798	11.4154	11.2653	11.0003	11.0832	11.0577	11.0195	11.166	11.1573	10.9682	11.2225	11.2651	11.1082	11.0214	11.2863	11.1941	11.1099	11.1768	11.2332	11.2762	11.1541	11.1332	11.149	11.2251	11.153	10.9555	11.3647	11.2345	11.5262	11.4978	11.5563	11.3864	11.1016	11.0777	11.1543	11.1918	11.1992	11.1206
3243	TMEM248	protein_coding	ENSG00000106609.16	10.6854	10.7171	10.5273	10.5366	10.6381	10.7805	10.5417	10.5159	10.4182	10.5797	10.4512	10.4903	10.4797	10.7081	10.58	10.5833	10.6454	10.5744	10.6063	10.4406	10.7302	10.7002	10.6095	10.5606	11.0212	11.0945	11.0599	10.8583	10.9886	10.9277	11.0768	10.9106	10.4622	10.38	10.3894	10.3416	10.6208	10.7178	10.8441	10.7249	10.5289	10.4794	10.3996	10.4635	10.9274	11.0092	10.9552	10.9303	10.6166	10.6191	10.4848	10.5878	10.5667	10.6501	11.0085	10.9759	10.3933	10.7269	10.4679	10.9555
8220	RAB5A	protein_coding	ENSG00000144566.11	9.37269	9.3311	9.319	9.31358	9.28315	9.38033	9.47763	9.41405	9.12281	9.06609	8.98167	9.20395	9.30047	9.01433	9.25074	8.96692	9.03069	9.24544	9.04776	9.14835	9.40857	9.42551	9.34287	9.37504	9.74772	9.49741	9.79175	9.4535	9.54652	9.45219	9.39459	9.63058	9.07865	9.10155	9.25347	9.13816	9.1871	9.25047	9.50774	9.37038	9.24308	9.11722	9.21529	9.1842	9.4874	9.20874	9.62468	9.31217	9.33409	9.38879	9.09363	9.13312	9.11806	9.388	9.6226	9.50597	9.14296	9.32892	9.18995	9.40825
5841	SNRPN	protein_coding	ENSG00000128739.23	10.4438	10.096	9.99788	10.1146	10.433	9.98618	9.84334	10.2991	10.2652	10.0748	9.87345	10.0618	10.4052	10.9749	9.96782	10.336	10.2624	10.1775	9.83227	10.0758	10.3105	10.0802	9.91054	10.2722	10.8928	10.4645	10.3051	10.5761	10.66	10.4389	10.3466	10.5588	10.6177	10.4546	10.4271	10.5182	10.5023	10.2107	10.6438	10.7421	10.5935	10.4752	10.3827	10.5227	10.4731	10.4395	10.1674	10.4675	10.1631	10.1404	10.0688	10.421	10.087	10.1434	10.5596	10.5011	10.5044	10.5247	10.4935	10.3869
4118	UBE3A	protein_coding	ENSG00000114062.22	10.1238	10.0722	10.061	10.1332	9.90529	9.99274	9.95343	9.90268	10.4131	10.2438	10.331	10.3929	10.12	9.62042	10.2286	10.0895	10.2893	10.3959	10.2858	10.1811	10.0345	10.1892	10.0563	10.0166	10.0845	10.147	10.3865	10.3744	10.2194	10.1263	9.9924	10.0728	10.1418	10.1288	10.2182	10.2051	10.125	10.1011	10.1467	10.1414	10.1969	10.2709	10.339	10.2101	10.1073	9.971	10.0517	10.0559	10.0976	9.93853	10.3452	10.0146	10.288	10.0741	10.2481	10.1027	10.1735	10.1286	10.2543	10.0464
25873	EID1	protein_coding	ENSG00000255302.5	10.2129	10.219	10.0823	10.4525	10.2673	10.1377	10.2535	10.4394	10.5363	10.4558	10.4901	10.5049	10.4069	10.3717	10.2987	10.1939	10.3158	10.1739	10.1722	10.2513	10.241	10.0647	10.3371	10.5025	10.4269	10.1646	10.1171	10.1991	10.3048	10.1366	9.46562	9.9987	10.7109	10.7408	10.5044	10.5166	10.4378	10.3768	10.1898	10.3384	10.5729	10.5956	10.6262	10.4067	10.2349	10.2193	10.1907	10.2278	10.2417	10.2745	10.4968	10.3178	10.2283	10.2863	10.2269	9.97643	10.6182	10.3357	10.5504	10.2182
648	FAM120A	protein_coding	ENSG00000048828.17	11.2846	11.2172	10.9504	11.168	11.2022	11.1532	10.8818	11.0134	11.59	11.5117	11.4449	11.455	11.3131	10.7003	11.2647	11.3186	11.5735	11.6775	11.3768	11.3885	11.3007	11.2179	10.9118	11.1239	11.4751	11.4921	11.5556	11.4942	11.2906	11.4293	11.5458	11.4566	11.3506	11.2577	11.4131	11.2744	11.4072	11.3358	11.4497	11.5363	11.3499	11.3838	11.4578	11.4459	11.5025	11.4251	11.5459	11.5893	11.155	11.0627	11.5004	11.1492	11.5041	11.1386	11.5043	11.4306	11.324	11.4323	11.4094	11.5157
421	RTF2	protein_coding	ENSG00000022277.13	10.1933	10.1387	10.1317	10.1344	10.134	10.0336	10.01	10.2067	10.1947	10.2767	10.1095	10.1585	10.0214	10.4848	10.0915	9.87328	10.2876	10.154	10.1838	10.2343	10.071	9.99269	10.0658	10.1346	9.89497	9.8761	9.5565	9.61342	9.72708	9.75824	9.79311	9.62163	10.041	9.96514	9.92451	9.99466	10.1044	9.90095	9.69242	9.65743	10.0718	10.0376	9.88839	10.0177	9.90085	9.84343	9.9223	9.76588	10.1496	10.0961	10.1849	10.1177	10.2149	10.066	9.73525	9.72501	9.98134	9.83879	10.0039	9.85812
1348	TOP2B	protein_coding	ENSG00000077097.15	11.2748	11.2468	11.3165	10.9328	11.2285	11.4178	11.4225	11.1349	11.5337	11.4618	11.6242	11.4059	11.1951	10.8524	11.4609	11.1878	11.2118	11.3433	11.3986	11.1453	11.2042	11.3008	11.3772	11.1196	10.9209	10.9289	11.1765	11.0054	10.8476	10.7316	11.0905	10.792	11.4574	11.4236	11.451	11.2919	11.5218	11.4746	10.9346	10.9511	11.4949	11.5641	11.4054	11.3232	11.0499	10.957	11.3282	11.1348	11.1927	11.3009	11.5064	11.174	11.2748	11.2505	11.0079	10.8654	11.406	11.2205	11.4469	11.1175
4956	ZNF706	protein_coding	ENSG00000120963.12	11.3488	11.046	11.3266	11.1739	11.2443	11.1016	11.2061	11.0972	10.8989	10.8698	10.7485	10.8622	11.0303	10.9991	10.8899	10.8003	10.9236	10.754	10.7411	10.822	11.1893	11.1281	11.1114	10.9824	11.2825	11.1136	11.1497	11.0844	11.2561	11.0708	10.9436	10.9694	10.8299	10.6432	10.739	10.6079	10.7975	10.542	10.9528	10.8546	10.8745	10.5707	10.5675	10.7116	10.9166	10.7474	10.7574	10.7047	11.2238	11.1623	10.8449	10.9299	10.8102	11.1028	11.1576	11.06	10.705	10.7867	10.6811	10.7815
372	BID	protein_coding	ENSG00000015475.19	8.26449	7.72202	8.03106	8.14569	8.33946	7.92406	8.00137	8.33309	8.47872	8.45707	8.2304	8.48311	8.3858	8.81727	8.28074	8.47202	8.46781	8.40349	8.30932	8.49316	8.3386	8.07806	8.18932	8.51982	8.20606	8.23517	8.37262	8.36029	8.27573	8.17199	8.2878	8.13392	8.28891	8.17136	7.93861	8.03711	8.25377	8.09405	8.35083	8.50873	8.33037	8.40371	8.17869	8.23583	8.27239	8.28121	8.14316	8.38045	8.04081	8.1495	8.41232	8.48896	8.41845	8.28145	8.29353	8.21736	8.10899	8.30185	8.28715	8.2693
11811	TNIP2	protein_coding	ENSG00000168884.15	8.62438	8.6324	8.79038	9.00527	8.76114	8.19855	8.55208	8.89258	8.86165	8.75198	8.76164	8.76061	8.65798	8.9833	8.6326	8.44561	8.72654	8.55505	8.73827	8.63788	8.61438	8.19222	8.29928	8.6682	8.29918	8.48069	8.4223	8.44531	8.57356	8.84395	8.9834	8.30048	8.40519	8.65861	8.39175	8.56387	8.42646	8.58968	8.53004	8.3912	8.30635	8.49015	8.35377	8.47348	8.47348	8.62134	8.67971	8.44996	8.76311	8.60109	8.78397	8.67988	8.66443	8.44352	8.41187	8.67535	8.50485	8.48434	8.40594	8.55612
94	DVL2	protein_coding	ENSG00000004975.12	8.94882	8.96146	8.62934	8.83136	8.87594	8.65525	8.29063	9.03127	9.07311	9.15321	9.08504	8.97846	8.95158	9.0798	8.8131	9.14146	8.95232	9.01459	9.04776	9.04578	8.79742	8.80147	8.61238	8.83096	8.7844	8.87723	9.00901	8.98179	8.93428	8.67836	9.48061	9.29746	8.51923	8.70778	8.76285	8.77563	8.58724	8.84988	8.64524	8.65184	8.47472	8.65635	8.60211	8.67274	8.74292	8.90679	8.90728	8.97322	8.84274	8.71327	9.07245	8.99648	9.01511	8.76056	8.91311	9.09768	8.69137	8.68355	8.60148	8.88255
3553	MANBA	protein_coding	ENSG00000109323.11	8.84951	9.01223	8.66867	8.65765	8.97924	8.94845	8.57254	9.03475	8.71566	8.97142	8.59104	8.67189	8.86883	9.06371	8.64923	8.69013	8.90811	9.05528	8.76092	8.77876	8.99828	8.82932	8.59749	8.8621	8.82251	8.73833	8.49375	8.77988	9.03536	8.90601	8.53786	8.55389	8.83373	9.03622	8.58923	8.71668	9.12926	9.08037	8.37011	8.74827	8.92833	9.11902	8.70614	8.75193	8.79125	8.78642	8.44842	8.49669	8.79702	8.88374	8.7375	8.81797	8.87577	8.8218	8.70861	8.75828	8.79396	8.832	8.87636	8.6307
358	UFL1	protein_coding	ENSG00000014123.10	10.1568	10.0851	10.1795	10.2004	10.083	10.1456	10.1795	10.1501	9.84382	9.84109	9.97937	10.0049	10.0546	9.57007	10.0378	10.1231	9.84627	10.0411	9.99384	10.1022	10.0298	10.1233	10.1485	10.1275	10.1558	10.3639	10.4948	10.4648	10.1821	10.2366	10.0214	10.101	10.3453	10.1561	10.3807	10.4074	10.2036	10.2172	10.5171	10.5944	10.2307	10.1976	10.2931	10.3548	10.2174	10.2691	10.0815	10.3544	10.1554	10.1395	9.91729	9.94642	9.99587	10.1073	10.3698	10.1353	10.3224	10.3831	10.269	10.2306
3820	SUDS3	protein_coding	ENSG00000111707.12	9.78215	9.8922	9.86423	9.6894	9.81344	9.77436	9.79718	9.73129	9.33449	9.45695	9.47875	9.57709	9.55253	9.35782	9.73737	9.7738	9.44371	9.53537	9.65936	9.5685	9.79194	9.75062	9.79797	9.84202	9.47232	9.93525	9.97746	9.96571	9.74991	9.83677	10.2432	10.1223	9.46896	9.38686	9.69101	9.66283	9.39016	9.35308	9.69497	9.75796	9.51441	9.28605	9.60928	9.71783	9.51402	9.58169	9.74335	9.70188	9.80699	9.77907	9.46182	9.60538	9.55173	9.79564	9.83768	9.98805	9.55242	9.54904	9.53189	9.63524
1983	NANS	protein_coding	ENSG00000095380.11	10.4299	10.3492	10.4889	10.4085	10.3595	10.2532	10.2773	10.1046	10.2161	10.4104	10.2572	10.4509	10.467	11.4244	10.4744	10.4051	10.3192	10.2703	10.276	10.4435	10.3868	10.359	10.3877	10.2773	10.7797	10.6015	10.746	10.5773	10.5586	10.6274	10.4629	10.5399	10.3206	10.2181	10.2757	10.4023	10.5326	10.385	10.7939	10.646	10.3426	10.2355	10.2632	10.4921	10.3045	10.4563	10.3769	10.4473	10.4191	10.2487	10.3336	10.6927	10.3272	10.3527	10.6761	10.5472	10.3042	10.5894	10.3333	10.3963
1287	MARK3	protein_coding	ENSG00000075413.18	10.4318	10.6097	10.5244	10.2646	10.4754	10.6049	10.4835	10.346	10.2024	10.4233	10.3074	10.2066	10.3058	10.5332	10.427	10.2219	10.3851	10.4579	10.3469	10.2955	10.3749	10.5203	10.4767	10.1764	10.7536	10.605	10.746	10.5209	10.4856	10.5231	10.3085	10.3986	10.3197	10.3354	10.4563	10.267	10.411	10.664	10.5555	10.3263	10.3652	10.4517	10.4856	10.4378	10.4743	10.663	10.6091	10.4007	10.4576	10.4775	10.2849	10.372	10.3714	10.3871	10.6564	10.429	10.3446	10.4892	10.4351	10.5368
1689	ATXN7L3	protein_coding	ENSG00000087152.15	9.99545	9.70078	9.92746	10.1466	10.208	9.54394	9.85507	9.88162	10.0472	9.9029	9.91826	9.91634	9.86982	9.35342	9.75794	10.0273	10.0296	9.8647	9.91783	9.76236	10.0333	9.68444	9.58642	9.91308	9.67326	9.55207	9.83208	9.97644	9.2903	9.46598	9.81219	9.71435	9.57194	9.66999	9.67402	9.68535	9.60938	9.62187	9.5798	9.62313	9.53132	9.55268	9.58143	9.6498	9.46276	9.58607	9.81799	9.65267	9.94258	9.87217	9.94617	9.75212	9.89363	9.80431	9.75847	9.57071	9.65032	9.60854	9.57881	9.62987
1739	ANKRD10	protein_coding	ENSG00000088448.14	9.85866	10.0387	10.0942	10.0445	9.94602	10.1038	10.1113	10.1974	9.69967	9.77874	9.8226	9.80263	9.64429	10.0238	9.80441	9.88454	9.4637	9.57507	9.76809	9.93321	9.82442	10.0477	10.124	10.2264	10.1308	10.1789	10.4636	10.4353	9.97005	10.1589	10.3629	10.409	9.86087	9.89319	10.0906	10.0885	9.75767	9.89635	10.197	10.0503	9.72355	9.84141	10.063	9.84186	10.0069	9.95587	10.2908	10.3289	10.009	10.0896	9.77591	9.83927	9.68502	10.0556	10.3021	10.2252	9.98329	9.97533	9.86745	10.1456
1511	DUSP12	protein_coding	ENSG00000081721.12	8.81292	8.47413	8.75094	8.62655	8.48284	8.08024	8.50175	8.58635	8.77676	8.40291	8.64151	8.64728	8.60936	8.93104	8.53756	8.66746	8.56787	8.53215	8.76373	8.80658	8.43301	8.2666	8.6881	8.6123	8.5845	8.37425	7.95521	8.22251	8.56714	8.39633	7.7959	7.68311	8.30771	8.48537	8.12984	8.03271	8.35053	8.31387	7.90276	8.05432	8.39442	8.53692	8.0579	7.8961	8.22622	8.40043	7.94513	7.92316	8.66614	8.41279	8.61711	8.68636	8.66758	8.5	8.28412	8.11062	8.23891	8.15537	8.22134	8.12373
15611	POM121	protein_coding	ENSG00000196313.11	11.0967	10.9572	10.8722	11.0929	10.9991	11.0142	10.8225	10.966	11.2455	11.1785	11.156	11.3292	11.0297	9.94408	11.0062	11.2781	11.2298	11.2218	11.071	11.219	11.1174	10.9856	10.8307	10.965	10.6032	10.8106	10.8064	10.9254	10.9198	10.8201	10.9371	11.1514	11.1395	11.206	10.9885	10.8882	10.8988	10.9766	10.832	10.7798	11.0825	10.9871	10.8847	10.9655	11.0696	11.0596	10.8515	10.9816	11.0048	10.9504	11.2273	10.8145	11.1854	10.9747	10.7864	10.9571	11.0556	10.8718	10.98	10.9906
16311	SFT2D1	protein_coding	ENSG00000198818.10	9.30543	9.22253	9.36106	9.29393	9.26096	8.97076	9.05779	9.22624	9.11738	8.85106	8.64151	8.80856	9.10623	9.53939	8.98443	8.83371	9.10306	8.80784	8.70069	9.0791	9.29919	8.9554	9.10591	9.1553	9.22935	9.25829	9.31955	9.41191	9.07659	9.15459	8.94499	9.13079	9.11748	8.74792	8.85376	9.02789	9.01596	8.84033	9.1915	9.24546	8.90055	8.69082	8.78969	9.12936	9.16577	8.97846	9.20138	9.33804	9.29574	9.12894	8.85463	9.11594	8.92267	9.12895	9.30477	9.07674	8.93676	9.07331	8.8776	9.17091
640	ZNF800	protein_coding	ENSG00000048405.10	9.45714	9.33724	9.30546	9.50992	9.35473	9.49247	9.67394	9.46902	9.03707	9.0734	9.06767	9.09447	9.1387	8.47584	9.15703	9.18768	9.11672	9.21703	9.14992	9.18413	9.29146	9.42145	9.45851	9.37024	9.38169	9.52251	9.35831	9.03414	9.41341	9.21139	9.33645	9.22444	9.25153	9.1112	8.92976	8.69184	9.14954	9.28079	8.82353	8.80624	9.25879	9.12443	8.75408	8.77594	9.31089	9.25069	9.36864	9.35261	9.40244	9.49754	9.06816	8.98981	9.16695	9.38542	9.32416	9.29642	8.99608	9.01503	8.97831	9.32071
16008	EME2	protein_coding	ENSG00000197774.13	9.50554	9.53445	9.79002	9.32223	9.4838	9.64723	9.63365	9.30605	9.48565	9.82494	9.67243	9.43884	9.57167	9.71956	9.5407	9.49571	9.5568	9.82134	9.45071	9.25087	9.51521	9.81389	9.5405	9.55089	9.6593	10.1226	9.77275	9.86914	9.85631	10.0982	9.96921	9.92302	9.76903	9.98625	9.64087	9.58411	9.35566	9.84356	9.6641	9.72368	9.65399	9.82821	9.64559	9.69741	9.58195	9.70347	9.78974	9.55837	9.53806	9.51768	9.60546	9.58191	9.51993	9.60512	9.85594	9.96168	9.74507	9.64675	9.7063	9.65838
4341	BIRC6	protein_coding	ENSG00000115760.14	10.4828	10.5462	10.3876	10.4406	10.6571	10.8142	10.5602	10.4934	10.7662	10.6057	10.6392	10.8022	10.504	9.65125	10.5821	10.6392	10.7586	10.8526	10.589	10.6391	10.6697	10.6377	10.5442	10.4748	10.1558	10.6783	10.6416	10.6989	10.5521	10.6114	10.6442	10.918	10.7931	10.6649	10.7653	10.7401	10.524	10.5761	10.5611	10.6472	10.591	10.4858	10.7164	10.6474	10.5488	10.5963	10.6989	10.7928	10.4643	10.6312	10.7033	10.3441	10.7098	10.5816	10.5437	10.6814	10.7409	10.5771	10.6102	10.6592
3878	KCTD20	protein_coding	ENSG00000112078.14	11.005	11.0526	10.9591	10.9997	10.9359	10.9947	10.8662	10.7673	11.156	10.9958	11.085	11.1571	11.0268	10.4542	11.1725	11.1445	11.0721	11.199	11.1899	11.1525	10.9417	11.0481	10.9957	10.884	10.778	10.8207	10.8925	10.8842	10.7882	10.9005	10.8636	10.9082	11.3061	11.3355	11.2903	11.2306	11.2954	11.3941	11.1615	11.1327	11.2136	11.1769	11.2436	11.123	11.1311	11.1384	11.1411	11.0624	11.0041	10.891	11.0985	10.9495	11.1534	10.9674	10.8439	10.8651	11.2906	11.2459	11.1893	11.1183
1772	ANAPC5	protein_coding	ENSG00000089053.13	11.8896	11.9202	12.0312	11.9311	11.7783	11.8349	11.8264	11.7474	12.0079	12.1494	12.1247	12.1763	11.9335	12.0361	12.1204	12.0744	12.0301	12.0291	12.1364	12.1583	11.7908	11.8599	11.8958	11.8546	11.7107	11.8364	11.8698	11.8397	11.7171	11.7943	11.6965	11.8651	11.9745	11.9981	11.9072	11.8416	11.9391	11.8917	11.8038	11.7964	12.0113	12.1023	11.9213	11.9568	11.713	11.7693	11.7473	11.7074	11.943	11.7967	12.1146	12.0411	12.0884	11.8503	11.8141	11.7682	11.9303	11.8578	11.9979	11.7343
148	ZNF263	protein_coding	ENSG00000006194.10	8.7986	8.57637	8.92344	8.72772	8.79243	8.63862	8.78381	8.85768	8.67673	8.92568	8.90549	8.76348	8.68462	8.96031	8.72175	8.6244	8.86482	8.83303	8.80245	8.76936	8.49155	8.58258	8.77664	8.96129	9.10091	9.04955	8.86686	8.97108	8.89383	8.73874	8.94931	9.60052	8.86196	8.85746	8.99511	8.94395	9.07372	9.14774	9.00288	8.83008	8.56855	8.88189	8.88648	8.86819	9.05472	8.93108	9.05392	8.92037	8.75653	8.76813	8.81784	8.74777	8.81741	8.70302	8.9971	9.0456	8.91462	9.0136	8.80128	8.99002
96	UPF1	protein_coding	ENSG00000005007.13	10.6234	10.7218	10.8784	10.8076	10.7226	10.7147	10.7436	10.5839	10.8582	10.9214	11.0778	10.9515	10.6188	10.2491	10.8274	10.8304	10.8978	10.8089	11.099	11.038	10.7599	10.7035	10.7764	10.6847	10.4413	10.6895	10.6727	10.6562	10.6031	10.6554	11.238	10.7184	10.7228	10.7824	10.7727	10.4849	10.5014	10.4811	10.5265	10.4127	10.6016	10.6628	10.6804	10.6343	10.4607	10.4718	10.5928	10.392	10.7578	10.6912	10.9522	10.6315	10.9609	10.7311	10.6149	10.8037	10.6907	10.4804	10.6448	10.4793
5480	PSD4	protein_coding	ENSG00000125637.16	11.4443	11.4056	11.4639	10.9738	11.5381	11.4073	11.6176	11.0988	11.0983	11.0506	11.1606	10.7154	11.1822	10.7967	11.2315	10.9612	11.1538	11.1239	11.2157	10.8689	11.396	11.2214	11.3491	10.9761	11.032	10.9958	11.4116	10.8161	10.9934	11.095	11.7112	11.0394	11.1727	11.004	11.4543	11.0147	11.0065	10.7964	11.172	10.6857	11.1247	10.8099	11.2657	10.786	11.1712	10.7148	11.3959	10.8061	11.3219	11.4154	11.0062	11.0429	11.0906	11.2357	11.0639	11.2097	11.1614	10.9151	10.9966	11.022
7997	SDHC	protein_coding	ENSG00000143252.15	9.86554	9.59206	9.6963	9.71096	9.88448	9.54096	9.70575	9.70972	10.1493	10.1665	10.0439	9.98663	9.9706	10.2228	9.90697	9.68961	10.0902	10.0758	10.074	10.0708	9.97062	9.77785	9.81414	9.7133	9.7543	9.65783	9.5565	9.62028	9.52682	9.68936	9.47164	9.78553	9.84425	9.89431	9.82152	9.72122	9.9094	9.86726	9.39477	9.44943	9.76043	9.94183	9.72126	9.81052	9.54016	9.78564	9.63742	9.5362	9.71621	9.71023	10.0866	9.9475	10.0777	9.81898	9.64723	9.61834	9.82032	9.65522	9.80851	9.62486
12733	ZNF622	protein_coding	ENSG00000173545.5	8.92265	8.93336	8.93522	8.86135	8.98527	8.80682	9.06935	8.73054	9.43263	9.37798	9.29695	9.28392	9.15994	9.87049	9.14536	9.02409	9.38366	9.15099	9.17332	9.16277	8.96952	9.01856	8.92407	8.91255	9.22461	8.89273	8.7743	8.87483	8.89383	8.92212	8.97071	8.75843	9.11322	9.13598	9.07717	9.18635	8.98619	8.8283	9.15681	9.32689	9.0197	8.9767	9.20722	9.1462	8.93797	8.80156	8.79798	9.01048	8.91314	8.898	9.34787	9.29997	9.21768	8.95618	8.94162	8.88627	9.12818	9.07455	9.08745	8.887
1699	SH3BP2	protein_coding	ENSG00000087266.17	9.90215	9.60737	9.7152	9.93323	9.84526	9.70157	9.69461	9.92532	9.66655	9.55551	9.64798	9.71512	9.75589	9.30406	9.72698	9.87469	9.79624	9.80235	9.66387	9.83315	9.83906	9.67084	9.68292	9.72651	9.81538	9.89353	9.63926	9.74275	9.91809	9.72651	9.93262	9.72554	9.96386	9.80326	9.5599	9.55383	9.68851	9.80113	10.0976	10.2489	9.84818	9.78787	9.61844	9.66156	10.168	9.87416	9.89073	9.93762	9.78949	9.79169	9.64629	9.66541	9.7739	9.72983	9.77273	9.82569	9.72021	9.95902	9.72901	9.96762
13714	GCC1	protein_coding	ENSG00000179562.3	8.62438	8.88806	8.65093	8.51773	8.51238	8.35615	8.4759	8.29298	8.45878	8.26905	8.39126	8.03356	8.55263	8.49997	8.51958	8.30996	8.44012	8.57385	8.43795	8.44675	8.67207	8.53451	8.6916	8.47574	8.57709	8.60824	8.5544	8.62001	8.45338	8.57515	9.08501	8.8119	8.35547	8.34185	8.52109	8.7861	8.72286	8.5285	8.70968	8.87869	8.46119	8.35846	8.49662	8.56156	8.44354	8.56478	8.86093	8.78178	8.67027	8.40935	8.28816	8.47054	8.47467	8.59348	8.58994	8.73136	8.50112	8.70993	8.46946	8.66276
9660	BRAF	protein_coding	ENSG00000157764.14	9.15171	9.05011	9.14239	9.10137	9.23337	9.49862	9.25285	9.1893	8.98824	8.89506	8.888	8.89732	9.06403	8.57383	9.01467	9.03677	9.04505	9.20984	8.91526	9.07148	9.11012	9.42145	9.29296	9.21547	9.06429	9.25829	9.14333	9.25314	9.17691	9.35472	9.1199	8.96607	8.99074	9.00137	8.99511	9.16045	9.34201	9.39445	9.32083	9.37922	9.16519	9.07871	9.10658	9.16945	9.46276	9.55739	9.29817	9.32701	9.11139	9.29354	8.91715	8.92233	9.06041	9.26	9.17976	9.1544	9.03692	9.35913	9.12998	9.41133
6007	DDA1	protein_coding	ENSG00000130311.11	9.0872	8.74295	9.04796	9.18909	9.12561	8.91202	8.96801	8.99961	9.13363	8.88885	8.99806	9.05761	8.98052	9.21704	9.03589	9.13676	8.95667	8.80466	9.0615	8.74401	9.01715	9.02393	8.99675	8.96129	9.09054	8.82569	8.73555	8.88246	9.05383	8.85238	8.83259	8.74199	8.86957	8.96352	8.75208	8.64374	8.95322	8.90132	8.85805	8.70438	9.02523	8.84084	8.78698	8.85185	8.86835	8.77879	8.95557	8.95423	9.0168	9.00131	9.01954	9.09255	8.89171	8.99978	8.88356	8.8702	8.80723	8.85425	8.87622	8.88924
2844	RAB2A	protein_coding	ENSG00000104388.15	9.7923	10.1282	9.80292	9.90041	9.76171	9.93947	9.83321	9.76096	9.4209	9.73677	9.5555	9.54417	9.70479	10.0875	9.81672	9.66041	9.6375	9.87079	9.71257	9.70771	9.61451	9.96508	9.88321	9.72087	10.2262	10.3513	10.5216	10.2457	9.93811	10.3435	9.97557	10.2747	9.40762	9.42911	9.66257	9.45733	9.72049	9.8975	10.0585	9.955	9.55696	9.67813	9.72974	9.59811	9.96891	10.1865	10.083	10.0867	9.90595	9.82384	9.56434	9.81736	9.73214	9.79592	10.3362	10.133	9.48916	9.90788	9.64073	10.0813
1615	MYNN	protein_coding	ENSG00000085274.15	8.32175	8.46293	8.52406	8.23555	8.46999	8.60478	8.49318	8.46787	8.19836	8.12497	8.09956	8.24128	8.25356	7.79952	8.16207	8.19684	8.17472	8.39505	8.17651	8.29342	8.37565	8.46517	8.3885	8.40227	8.3171	8.58934	8.5544	8.57357	8.62391	8.43616	8.53786	8.65687	8.23884	7.97364	8.24962	8.33343	8.26623	8.13376	8.07339	7.96301	8.16322	8.08965	8.18694	8.16146	8.30607	8.30798	8.39434	8.30741	8.38607	8.50895	8.16604	8.103	8.25992	8.4079	8.5086	8.5637	8.19888	8.1091	8.15032	8.32895
7108	GRHPR	protein_coding	ENSG00000137106.18	8.69104	8.77949	9.01782	9.20086	8.86617	9.01436	9.1694	9.26522	8.91697	9.06792	9.05793	9.1568	8.83752	9.5179	9.07536	9.17167	8.79126	8.98961	9.09975	9.23731	9.00775	8.91555	8.99107	9.14971	9.16162	9.07354	9.11846	9.27651	9.16846	9.32475	9.02081	8.73647	9.20421	9.36446	9.2304	9.56146	9.03062	9.01395	9.42884	9.43255	9.224	9.25185	9.29938	9.58952	8.807	9.01137	8.98911	9.12955	8.92231	9.07879	9.04991	9.15062	9.02948	9.01602	9.15753	9.06262	9.34013	9.22649	9.34119	8.98426
35	ENPP4	protein_coding	ENSG00000001561.7	8.65651	8.71492	8.03655	8.71134	8.40395	8.55837	8.12858	8.26362	8.37	8.29433	8.2916	8.45855	8.11227	7.91791	8.27002	8.20586	8.43077	8.44085	8.46924	8.32798	8.57033	8.53451	8.2667	8.50235	8.42018	8.36872	8.47817	8.3874	8.40379	8.73874	7.8432	8.51571	8.02362	7.97788	8.20685	8.36521	8.11372	8.2063	8.19014	8.50873	7.94316	8.0408	8.09346	8.28539	8.13543	8.2866	8.16095	8.37331	8.52983	8.33863	8.35362	8.12652	8.41721	8.46847	8.41362	8.37536	8.14339	8.25472	8.0907	8.23907
4498	TSNAX	protein_coding	ENSG00000116918.15	8.8933	8.77949	8.50047	8.70474	8.58965	8.77167	8.58064	9.04512	9.03323	8.83823	8.79722	8.88158	8.76726	8.91319	8.73479	8.83952	8.58202	8.71266	8.77767	8.90707	8.85361	8.6945	8.87556	8.85179	9.17149	8.9678	9.30198	9.28518	8.97363	8.68782	8.43067	8.98946	8.85687	8.66648	9.06418	9.07345	8.84403	8.93761	9.00903	9.0453	8.81598	8.95863	8.87887	9.01664	8.8907	8.97846	9.08526	9.05127	8.7195	8.74677	8.88757	8.81369	8.74486	8.81887	9.18161	8.7704	8.91524	8.95899	8.91753	9.00142
5268	TTPAL	protein_coding	ENSG00000124120.11	8.69104	8.5607	8.46433	8.73421	8.62098	8.70934	8.75904	8.65574	8.89806	8.80786	8.66481	8.64417	8.60936	8.37504	8.49833	8.61766	8.68258	8.84236	8.51328	8.75357	8.47458	8.68776	8.53636	8.6564	8.51636	8.71672	8.61261	8.55934	8.72539	8.63503	8.53211	8.82756	8.63684	8.64804	8.44288	8.43674	8.61021	8.6701	8.54141	8.60234	8.55842	8.5151	8.56464	8.61338	8.71397	8.74003	8.79798	8.959	8.61257	8.68627	8.75373	8.5251	8.69795	8.58877	8.60126	8.68002	8.54112	8.60602	8.56289	8.80275
5664	INTS11	protein_coding	ENSG00000127054.21	10.3818	10.3186	10.3962	10.4545	10.4484	10.1747	10.3667	10.2685	10.5145	10.5764	10.5655	10.5058	10.3406	10.9547	10.4076	10.412	10.4582	10.4158	10.5152	10.5183	10.3886	10.2917	10.287	10.4466	10.6568	10.4063	10.7378	10.7436	10.6357	10.4965	10.8532	10.7706	10.6802	10.755	10.708	10.713	10.4917	10.4679	10.6968	10.7704	10.51	10.6366	10.7122	10.6703	10.4988	10.4053	10.6421	10.6259	10.3877	10.3145	10.5405	10.5287	10.4769	10.3534	10.6361	10.689	10.7141	10.6067	10.6323	10.543
2656	CENPT	protein_coding	ENSG00000102901.13	10.2596	10.268	10.3876	10.2601	10.2512	10.065	10.2761	10.2417	9.86561	10.2382	10.1189	10.1574	10.2073	10.7581	10.2277	10.2732	10.207	10.2235	10.2632	10.3802	10.2727	10.2499	10.1825	10.2786	10.632	10.4009	10.5178	10.6472	10.4178	10.4431	10.6146	10.5478	10.6056	10.4386	10.5188	10.5032	10.377	10.3204	10.4983	10.4579	10.5054	10.4983	10.538	10.5375	10.3589	10.3816	10.4959	10.552	10.2938	10.2085	10.095	10.3665	10.2685	10.246	10.5495	10.5058	10.5165	10.4134	10.5198	10.4471
7729	RANBP10	protein_coding	ENSG00000141084.11	8.67231	8.43455	8.53958	8.5804	8.67422	8.97518	8.73019	8.72194	8.88957	8.74741	8.75442	8.72871	8.59383	8.09229	8.54053	8.82496	8.77165	8.93541	8.68893	8.67189	8.73326	8.89812	8.72964	8.62042	8.81623	8.92322	9.08289	8.97108	8.97847	8.7923	9.20902	9.2205	8.88215	8.78938	8.83093	8.91802	8.56726	8.87583	8.90723	8.99059	8.83707	8.8474	8.88648	8.8165	8.98373	8.84604	9.1068	9.15055	8.55671	8.77538	8.78003	8.5129	8.76697	8.74536	8.94836	9.05007	8.85512	8.83523	8.84686	9.02178
9240	TRIP12	protein_coding	ENSG00000153827.14	11.4028	11.2996	11.0335	11.2163	11.3635	11.3675	11.1364	11.1779	11.2468	11.1131	11.1054	11.1078	11.1926	10.748	11.0816	11.1245	11.3655	11.2582	11.1319	11.1531	11.3221	11.1878	11.0105	11.0642	10.8179	11.0443	11.0335	10.9401	10.9898	10.967	11.0469	11.0517	10.953	10.9626	10.9549	11.0455	10.9008	10.9596	10.7044	10.7133	10.9236	10.9025	10.8847	10.8541	10.9665	11.0027	10.9611	10.8179	11.2381	11.2613	11.1433	11.0367	11.2272	11.1462	10.959	11.0138	10.979	10.8195	10.8913	10.9371
14752	HGS	protein_coding	ENSG00000185359.13	9.90882	9.89428	9.96382	10.0354	9.73335	10.0057	10.0601	9.82456	10.199	10.3959	10.2043	10.1065	9.95489	9.88124	9.8779	10.0094	10.0481	10.1714	10.103	10.2434	9.78095	9.85959	9.85379	9.79799	9.83414	9.8624	10.137	10.1446	9.97491	9.82825	10.0049	10.1864	9.92549	10.0153	10.1044	10.1105	9.90543	9.85546	9.97822	10.0795	9.87899	10.0309	10.1456	10.1252	9.78837	9.93544	10.0752	10.1126	9.95057	9.90593	10.2264	9.93086	10.1415	9.82308	9.99453	9.99862	10.0389	9.95465	10.0452	9.97792
4660	PHF3	protein_coding	ENSG00000118482.12	9.97269	10.0102	9.98944	9.90618	9.9258	10.0794	10.1126	9.83256	10.1097	9.95626	10.041	10.1498	10.0156	9.15259	10.0905	9.93281	10.1147	10.1339	10.0199	9.96371	10.0123	10.176	10.1459	10.0349	9.76412	10.1852	10.021	9.75943	10.0366	10.0496	9.44437	9.87612	10.4032	10.2367	10.3658	10.2911	10.3979	10.4159	10.1643	10.1001	10.2801	10.3607	10.2544	10.0323	10.3031	10.2947	10.163	9.99912	9.96963	9.98761	10.0642	9.79786	10.058	10.0923	9.93245	9.85165	10.3242	10.2695	10.2319	10.19
8503	MEPCE	protein_coding	ENSG00000146834.14	9.19389	8.86274	9.54322	9.26282	9.17918	8.95294	9.49488	8.94524	9.44571	9.3868	9.37746	9.29583	9.34194	9.46173	9.3758	9.37509	9.31084	9.17334	9.26525	9.25536	9.4032	9.0919	9.19013	9.1692	9.67673	9.2908	9.07774	9.04439	9.57557	9.24698	9.49249	8.63329	8.92414	8.88472	8.91053	9.02348	9.34788	9.11643	8.88731	8.77755	8.9974	8.85176	9.00772	8.9395	9.18699	9.09359	9.48834	9.20379	9.21567	9.14306	9.37645	9.38864	9.2512	9.21361	9.27241	9.23708	8.93572	9.03229	8.94909	9.24318
4925	KDM3B	protein_coding	ENSG00000120733.14	9.96245	9.96336	9.95083	9.99537	9.88287	9.9796	10.1512	9.9804	9.86236	9.75961	9.82605	9.95317	9.7545	8.76515	9.88843	10.0222	9.9014	9.90235	9.98785	9.95546	9.92642	9.843	9.92402	10.0151	9.62738	10.0188	10.2443	10.1366	9.86679	9.85365	10.3678	10.1433	9.6387	9.68943	9.96117	9.77339	9.74143	9.90324	9.78737	9.67906	9.74713	9.67076	9.87953	9.79459	9.95308	10.0332	10.2416	10.0581	9.968	9.99852	9.8503	9.60757	9.93677	9.92712	10.0068	10.0579	9.76567	9.77777	9.773	10.0715
3328	HPS1	protein_coding	ENSG00000107521.19	10.0984	10.204	10.0215	10.0221	10.0942	10.2367	10.0455	10.1974	9.96683	9.99526	9.98247	9.93424	9.99089	10.0608	9.95006	9.94766	9.95124	9.93031	9.92286	9.88332	10.0956	10.0841	9.90904	10.136	10.3267	10.313	10.3161	10.0846	10.1482	10.0732	10.1822	10.3986	9.76903	9.92525	9.82793	9.87118	10.1453	10.241	9.92172	9.97262	9.92007	9.92437	9.8278	9.93684	10.3683	10.2691	10.2471	10.3599	10.0865	10.1434	9.9697	9.98734	9.92194	10.0562	10.2601	10.2005	9.84835	10.0702	9.90227	10.3111
6748	RINT1	protein_coding	ENSG00000135249.8	9.07537	9.08336	9.25234	9.19145	8.71471	8.66075	9.07509	9.15778	9.20545	9.29129	9.21519	9.24141	9.05272	8.86138	9.27056	9.10339	9.07535	9.26407	9.1542	9.19118	8.85885	9.02927	9.25081	8.99913	9.0483	9.22502	9.07774	8.93114	8.85748	9.16139	8.83726	8.65101	8.69222	8.80135	8.97443	8.88433	8.82453	8.87583	9.11937	9.05637	8.72159	8.70534	9.16405	8.81018	8.64988	8.91028	8.89317	9.04679	9.15063	8.90208	9.23833	9.07202	9.1712	9.03451	9.07055	8.87679	8.83808	8.96902	8.85029	8.87503
799	DNAJC25	protein_coding	ENSG00000059769.20	8.46295	8.35198	8.50443	8.34158	8.25206	8.36292	8.32483	8.55279	7.92236	8.12849	8.14451	8.12118	8.30411	8.45952	8.20398	8.19684	8.04578	8.23877	8.05331	8.15102	8.29671	8.46911	8.33114	8.27424	8.48501	8.46002	8.25871	8.31581	8.16096	8.25709	7.7066	7.96452	8.21513	7.77866	7.97153	7.92772	7.94307	8.08598	8.19376	8.40571	8.09472	7.97429	7.9456	7.97759	8.0047	8.09078	8.01856	8.00868	8.41523	8.37315	8.07913	8.29111	8.12222	8.3428	8.37989	8.02229	7.97326	8.15713	7.99805	8.03068
13621	MRFAP1L1	protein_coding	ENSG00000178988.11	9.28709	9.53712	9.29408	9.30488	9.17918	9.2368	9.21694	9.32888	9.01384	9.44432	9.1779	9.16549	9.09083	9.55864	9.28481	9.14615	9.11672	9.3775	9.23525	9.28202	9.08128	9.38858	9.26264	9.3533	9.59841	9.74146	9.82287	9.52596	9.67733	9.75824	9.35934	9.78018	9.2917	9.40266	9.50168	9.43922	9.34593	9.45358	9.4829	9.37038	9.18012	9.47152	9.54344	9.44187	9.34095	9.4654	9.67703	9.59254	9.35579	9.24045	9.20039	9.27011	9.25287	9.27145	9.67218	9.64377	9.40881	9.4132	9.40924	9.51898
6269	DNAJB1	protein_coding	ENSG00000132002.8	8.6146	8.52884	8.64376	8.75992	8.80952	8.59331	8.68956	8.82593	9.28522	9.02708	8.92706	8.83332	8.84279	8.9072	8.72698	8.7804	9.259	8.91197	8.8898	9.01433	8.86927	8.68437	8.7466	9.06007	8.99369	8.73833	9.07257	9.30519	8.79295	8.69252	8.86496	8.76387	8.30022	8.52346	8.59526	8.77563	8.66137	8.6235	9.0334	8.98674	8.46391	8.54502	8.94595	8.69123	8.68014	8.71226	9.00558	9.07344	8.63678	8.72958	9.01817	8.81434	9.01877	8.84008	9.02744	8.77857	8.54864	8.82625	8.66153	8.86786
7638	PML	protein_coding	ENSG00000140464.20	10.0866	9.91289	10.0837	9.99131	10.2474	10.0567	9.89132	9.83256	10.1368	10.0748	10.1245	9.90212	10.0782	9.78479	9.89657	9.94093	10.0912	9.98607	9.92787	9.89775	10.1361	9.9748	9.85379	9.82983	9.59841	9.42202	9.64971	9.62484	9.66537	9.67756	10.1507	9.87612	9.82613	9.89431	9.99007	9.83764	9.59137	9.62465	9.73016	9.60441	9.75822	9.81712	10.0929	9.83149	9.55656	9.58169	9.83099	9.70188	10.0186	10.007	10.0596	9.92513	9.97572	9.94862	9.57374	9.84244	9.88704	9.63765	9.87492	9.66778
859	RNF4	protein_coding	ENSG00000063978.16	10.3139	10.2224	10.3264	10.5724	10.2846	10.165	10.2267	10.2417	10.1087	10.0974	10.1839	10.0906	10.1732	9.77988	10.1931	10.1984	10.2269	10.1934	10.2362	10.1834	10.249	10.17	10.2351	10.1303	9.94474	9.96851	9.96356	10.0307	9.86679	9.76718	10.0152	9.95424	9.91083	9.92852	9.8869	9.97194	9.88407	9.86844	10.1844	10.1603	9.86367	9.79241	9.94047	9.85523	9.93169	9.86519	10.0228	9.97578	10.3588	10.2295	10.1202	10.0862	10.21	10.1961	9.97688	9.90086	9.92455	10.0243	9.86294	9.94887
11744	TRAPPC11	protein_coding	ENSG00000168538.16	9.0966	9.04636	9.15754	9.12628	9.10361	9.29806	9.02848	9.19242	9.15325	9.12534	8.99806	9.00291	9.09304	8.34426	8.94459	9.05684	8.95232	9.11552	8.98182	8.99834	8.89754	9.14701	8.96812	9.04507	9.0801	9.314	9.42879	9.48142	9.43822	9.15118	9.69371	9.52573	9.08519	9.11312	9.27618	9.23297	8.98368	9.0824	9.35988	9.34053	9.04167	9.01992	9.26478	9.15953	9.27171	9.2002	9.26845	9.43711	9.1067	9.15564	9.06989	8.85968	9.012	9.01444	9.32608	9.45221	9.17687	9.19162	9.12147	9.29437
9376	APOOL	protein_coding	ENSG00000155008.14	8.40736	8.33978	8.09029	8.36272	8.21657	8.2061	7.99531	8.10712	8.65686	8.56742	8.57199	8.49695	8.42498	8.12889	8.39364	8.52703	8.61266	8.62884	8.42026	8.54915	8.19672	8.28908	8.1439	8.33968	8.56215	8.27714	8.59828	8.50097	8.23578	8.55462	8.412	8.20768	8.60984	8.34513	8.61916	8.5175	8.32297	8.39449	8.45079	8.34076	8.41703	8.42435	8.60826	8.53621	8.33898	8.49197	8.57314	8.41562	8.30004	8.13128	8.57331	8.36864	8.55273	8.24234	8.48463	8.35252	8.52291	8.37725	8.49646	8.45493
6820	REPS1	protein_coding	ENSG00000135597.19	9.22421	9.16156	9.36106	9.26058	9.01799	9.16124	9.12302	9.12555	9.31403	9.35566	9.4552	9.32132	9.05499	9.14241	9.33017	9.29502	9.2817	9.24074	9.41012	9.50015	9.11888	9.23981	9.13968	9.09543	8.9769	9.1367	8.96503	8.92005	9.06298	8.98863	8.79469	9.09243	9.17996	9.03622	8.91536	9.03668	9.08078	9.08644	9.18064	9.14885	9.15683	9.21344	8.97479	9.11231	8.99752	8.79401	8.80929	8.93013	9.25185	9.10695	9.36155	9.20565	9.35818	9.14845	8.99967	8.98468	9.04205	9.12418	9.11434	8.88274
3748	VPS29	protein_coding	ENSG00000111237.19	9.82233	9.7197	9.71007	9.6297	9.58648	9.83153	9.38589	9.74196	9.51075	9.59668	9.27358	9.06227	9.60921	9.95575	9.57733	9.01643	9.44835	9.30288	9.44199	9.32538	9.58638	9.68614	9.74328	9.3846	9.73113	9.769	9.61101	9.5786	9.54977	9.7515	9.56461	9.38823	9.2418	9.42138	9.32056	9.19226	9.41085	9.49221	9.4961	9.52966	9.35255	9.50785	9.3276	9.24956	9.51642	9.48661	9.3273	9.259	9.72045	9.63646	9.36082	9.53968	9.37965	9.6001	9.67243	9.56353	9.294	9.48221	9.35939	9.39733
9815	PAXBP1	protein_coding	ENSG00000159086.15	9.51607	9.41476	9.28491	9.48125	9.43178	9.45183	9.37196	9.32888	9.72373	9.52118	9.6609	9.8261	9.50518	8.81086	9.43449	9.39492	9.57104	9.5563	9.55314	9.53381	9.41569	9.53096	9.39541	9.19659	9.28951	9.27316	9.82287	9.5573	9.39542	9.46872	9.13135	9.62462	9.58277	9.35475	9.63502	9.53999	9.36725	9.34466	9.37585	9.26784	9.40431	9.31472	9.41083	9.32988	9.26602	9.31008	9.57477	9.32331	9.42425	9.39611	9.68298	9.28636	9.55357	9.38467	9.48571	9.40503	9.52813	9.3389	9.36494	9.36855
17439	PPP1CB	protein_coding	ENSG00000213639.10	11.1758	10.9351	10.8799	10.905	10.8478	10.8216	10.7748	10.7217	11.0596	11.0088	11.094	10.9948	10.9263	10.8717	10.9363	10.8742	11.142	11.025	11.0464	10.972	10.9168	10.8427	10.8975	10.8273	10.6967	10.7353	10.8203	10.7623	10.5159	10.7531	10.7849	10.7529	10.5903	10.5702	10.7977	10.6964	10.7243	10.5456	10.6917	10.6095	10.6642	10.6403	10.7933	10.5846	10.4903	10.3828	10.6887	10.6168	10.974	10.7915	11.0393	10.9021	11.0463	10.8711	10.7537	10.7017	10.6637	10.6428	10.6706	10.5447
7218	SLTM	protein_coding	ENSG00000137776.17	10.6185	10.5208	10.6039	10.7022	10.4786	10.5228	10.5355	10.5467	10.7083	10.8283	10.8423	10.8781	10.6469	10.4908	10.7182	10.7058	10.7549	10.7465	10.7921	10.7554	10.6112	10.526	10.6614	10.6113	10.3873	10.3457	10.399	10.3415	10.2133	10.2668	10.0698	10.2045	10.2688	10.2279	10.4736	10.3522	10.3578	10.3518	10.1826	10.1551	10.3868	10.3699	10.4294	10.4466	10.2011	10.2609	10.3475	10.3563	10.6114	10.5209	10.8143	10.6404	10.7622	10.6025	10.3684	10.1886	10.3306	10.2618	10.4082	10.2914
248	CSDE1	protein_coding	ENSG00000009307.16	12.6106	12.603	12.5246	12.5518	12.58	12.6255	12.5527	12.4663	13.048	13.0072	12.9324	12.9859	12.7674	12.5878	12.791	12.7197	12.9376	12.9805	12.9289	12.8709	12.6781	12.7051	12.7215	12.6822	12.7738	12.8844	12.8337	12.7068	12.7697	12.8195	12.5921	12.6364	13.08	13.0812	13.1527	13.2067	12.9388	13.0405	13.0556	13.0329	13.0159	13.0719	13.0503	12.974	12.9842	12.982	12.9695	12.8807	12.5725	12.5561	12.9933	12.7165	12.9295	12.6967	12.7996	12.7044	13.1301	13.017	13.028	12.9541
4251	SNX17	protein_coding	ENSG00000115234.11	10.8582	10.7206	10.8382	10.7859	10.7181	10.6205	10.7641	10.5708	10.7173	10.7861	10.6804	10.6825	10.6957	11.3228	10.5464	10.709	10.7617	10.6613	10.7546	10.7821	10.7814	10.7276	10.7089	10.7039	11.0695	10.8547	10.9273	10.8918	10.9608	10.8499	10.7993	10.7933	10.4394	10.4704	10.518	10.4573	10.7046	10.6291	10.8606	10.7608	10.4504	10.604	10.5501	10.5932	10.8268	10.8133	10.8534	10.9424	10.8007	10.6684	10.7166	10.8185	10.7399	10.7304	10.9358	10.8508	10.4713	10.7388	10.5494	10.8589
8990	VPS26B	protein_coding	ENSG00000151502.11	9.77924	9.62253	9.67189	9.44608	9.68973	9.67466	9.55159	9.42997	9.92801	9.8676	9.94387	9.92787	9.60921	9.51001	9.72828	9.67508	9.72671	9.64958	9.96489	9.81349	9.64967	9.60439	9.59018	9.58238	9.84959	9.80422	9.70755	9.82625	9.77795	9.71961	9.69885	9.82765	10.2012	10.0884	10.1212	9.97194	9.88138	9.8519	9.97822	9.95303	10.1104	10.0566	10.0774	9.99469	9.67068	9.65224	9.72158	9.81143	9.62994	9.58649	9.91684	9.63065	9.78867	9.60665	9.7969	9.75602	10.0957	9.91613	10.0598	9.71398
959	SPI1	protein_coding	ENSG00000066336.12	9.4146	9.39723	9.53937	9.50613	9.58052	9.20329	9.4798	9.64527	9.39567	9.5358	9.61249	9.38035	9.48681	9.92937	9.49395	9.39689	9.56678	9.47067	9.52532	9.41441	9.45771	9.34853	9.53466	9.55089	9.30304	9.02516	9.22484	9.08466	9.17269	9.33079	9.51597	9.36696	9.75542	9.61953	9.58133	9.5645	9.37875	9.47688	9.30425	9.33751	9.54803	9.52976	9.61996	9.42678	9.19897	9.42933	9.63319	9.41297	9.46433	9.47722	9.48108	9.57675	9.4943	9.47295	9.15943	9.3466	9.6302	9.37435	9.53113	9.41861
9082	TGOLN2	protein_coding	ENSG00000152291.14	11.5864	11.2476	11.5143	11.3417	11.5929	11.3683	11.5003	11.1243	11.1453	10.8348	11.0854	10.84	11.1545	10.3553	11.2186	11.0166	11.2627	11.1207	11.0441	10.8682	11.5333	11.1925	11.4311	11.1289	11.1327	11.3188	11.5985	11.2992	11.2935	11.366	11.495	11.1801	11.19	11.0914	11.2416	11.0666	11.0292	11.1889	11.3051	11.1366	11.0431	10.9208	11.1179	10.8906	11.5043	11.3377	11.5198	11.3232	11.4225	11.3965	10.9764	10.9363	11.0739	11.3215	11.3373	11.3337	11.1474	11.1649	10.9931	11.4212
301	AKAP8L	protein_coding	ENSG00000011243.18	10.2193	10.3139	10.2902	10.2086	10.3124	10.1994	10.2786	10.4103	9.89979	10.0947	9.88009	10.0205	10.0121	10.932	10.0854	10.1514	9.95776	10.0863	10.083	10.1109	10.1585	10.1258	10.3471	10.241	10.2426	9.94642	10.0184	10.0117	10.1525	10.0348	10.1712	10.3951	9.98734	9.92743	9.79294	9.65714	9.86512	9.93611	9.90532	9.94214	9.85232	9.79919	9.7113	9.81999	9.9724	9.99751	10.0453	9.97578	10.258	10.3002	9.97378	10.2952	10.0595	10.2181	10.0548	10.1884	9.84121	9.91217	9.7957	9.99775
2284	ATP6V1D	protein_coding	ENSG00000100554.12	8.67545	8.48524	8.30088	8.4203	8.43515	8.54057	8.11747	8.36661	8.45878	8.31918	8.14819	8.10769	8.18879	8.44716	8.14653	8.21483	8.45557	8.32126	8.32462	8.12176	8.49828	8.37982	8.46433	8.16736	8.1964	8.42313	8.64085	8.4607	8.09101	8.57004	8.46125	8.4831	8.08162	7.93497	8.32789	8.16707	8.09522	8.10208	8.15351	8.16427	7.92353	8.01378	8.29011	8.14477	8.2379	8.12733	8.50982	8.32972	8.47047	8.36495	8.25846	8.24933	8.3058	8.37745	8.43027	8.40135	8.12789	8.12877	8.09305	8.30119
9743	CD1D	protein_coding	ENSG00000158473.8	4.55839	4.64771	5.1993	4.50078	3.73717	5.40891	6.08673	5.09005	3.73717	4.19611	4.95636	5.49592	4.09738	4.13093	5.03227	4.84574	3.73717	3.73717	5.35347	4.86314	4.45423	4.50441	5.51935	5.31682	3.73717	3.73717	4.28309	3.73717	3.73717	3.73717	3.73717	3.73717	3.73717	3.73717	4.59364	4.43568	3.73717	4.22218	4.83091	4.06166	3.73717	3.73717	4.60525	4.51234	3.73717	4.16174	4.57864	3.73717	4.72654	5.08071	4.59639	4.52658	4.42274	4.9487	3.87365	3.73717	4.12592	4.21298	4.14798	4.05368
1513	DELE1	protein_coding	ENSG00000081791.9	9.50024	9.43493	9.568	9.30924	9.3407	9.38365	9.618	9.25929	9.27386	9.12358	9.08312	9.02217	9.22588	9.17523	9.24892	9.24345	9.05725	8.9325	8.97458	8.83086	9.37424	9.35493	9.33841	9.37264	9.51559	9.50246	9.72083	9.44063	9.4866	9.34579	9.50428	9.55737	9.72223	9.6516	9.49525	9.63417	9.46939	9.56648	9.6654	9.76696	9.57589	9.46016	9.34611	9.4941	9.65336	9.43904	9.37373	9.56151	9.4531	9.40041	9.12568	9.22337	8.9488	9.36005	9.54488	9.47351	9.62581	9.61706	9.46906	9.50691
8689	DPH7	protein_coding	ENSG00000148399.13	8.82145	8.93741	9.12707	9.12381	8.84643	9.01006	8.92094	9.06565	9.0313	9.16009	9.06184	8.98584	8.85326	9.49609	9.03167	9.08153	8.92596	8.98961	9.01517	9.124	8.96952	9.03193	9.12159	9.15809	9.39017	9.30245	9.42474	9.50633	9.18949	9.08477	9.36581	9.66584	9.13441	9.21861	9.26677	9.15844	9.10176	9.00969	9.56873	9.45362	9.20628	9.31315	9.52407	9.27122	9.08733	9.124	9.24366	9.35261	9.00243	8.96077	9.05977	9.11564	9.01368	9.07028	9.40592	9.32648	9.19456	9.28345	9.32868	9.2019
2367	TRPC4AP	protein_coding	ENSG00000100991.12	10.6161	10.6298	10.6457	10.5245	10.5443	10.6581	10.5323	10.4679	10.1314	10.2422	10.1394	10.0466	10.2603	10.3509	10.3714	10.2624	10.2954	10.484	10.3403	10.1869	10.4678	10.6175	10.5451	10.4431	10.6812	10.529	10.6188	10.5025	10.5874	10.5557	10.708	10.4177	10.2022	10.1956	10.3928	10.3282	10.3145	10.3735	10.5178	10.5058	10.2654	10.2372	10.2593	10.1312	10.3656	10.4139	10.4688	10.5505	10.604	10.5507	10.1399	10.3113	10.3267	10.5184	10.5829	10.5672	10.2797	10.4279	10.2233	10.4497
14189	TRAK1	protein_coding	ENSG00000182606.16	10.0807	9.7314	9.71178	9.85496	10.2068	9.81929	9.8667	9.93465	10.1528	9.91312	10.0049	9.8943	10.0156	9.349	9.70596	9.6489	9.99097	9.76687	9.67434	9.80586	9.95237	9.77944	9.64184	9.7691	9.47232	9.64645	9.53034	9.48894	9.85104	9.67043	9.7689	9.88612	10.1708	10.0407	9.94355	9.90395	9.84039	9.67117	9.73264	9.62931	9.95326	9.87816	9.91343	9.69969	9.58879	9.6206	9.56592	9.4642	9.84472	9.95685	9.9913	9.67986	9.80951	9.78568	9.53451	9.79412	10.0148	9.71838	9.86113	9.55988
2447	TM9SF4	protein_coding	ENSG00000101337.16	10.07	10.26	10.1546	9.86535	10.2549	10.4196	10.1085	9.87775	10.1287	10.1134	10.1133	10.036	10.0121	10.0675	10.1626	10.2163	10.2215	10.4375	10.2097	10.1963	10.3482	10.3769	10.1775	10.1515	10.3333	10.3995	10.4316	10.1744	10.3086	10.4542	10.5899	10.2936	10.109	10.1307	10.1956	10.0607	10.1841	10.323	10.1024	10.1388	10.1681	10.1409	10.1328	10.1312	10.2335	10.2759	10.3055	10.1486	10.0875	10.1652	10.0979	10.1146	10.2663	10.2635	10.3347	10.4116	10.124	10.187	10.1432	10.2409
15589	FAM217B	protein_coding	ENSG00000196227.11	8.46295	8.2514	8.35891	8.18421	8.27194	8.19855	8.42279	8.38308	8.6443	8.14248	8.32451	8.60317	8.39659	8.08698	8.43899	8.24579	8.59603	8.23405	8.35473	8.53812	8.15041	8.13875	8.32663	8.25349	8.60652	8.80536	8.61972	8.88246	8.65451	8.66884	8.62686	8.5664	8.32257	8.07984	8.23421	8.2027	8.43751	8.33104	8.38598	8.56149	8.24449	8.16172	8.27084	8.33918	8.54572	8.52883	8.32769	8.41562	8.31437	8.31909	8.42862	8.29209	8.43073	8.21732	8.72852	8.62915	8.20983	8.42901	8.25405	8.45447
15395	SMIM15	protein_coding	ENSG00000188725.8	9.51957	9.4031	9.35231	9.45397	9.43178	9.28388	9.15862	9.21403	9.86777	9.74137	9.68007	9.69577	9.53475	9.66019	9.51977	9.39492	9.73052	9.7221	9.71402	9.63549	9.54637	9.44962	9.39541	9.48354	9.68709	9.49741	9.49212	9.43545	9.46607	9.62197	9.13135	9.37764	9.45723	9.42911	9.57524	9.58261	9.5013	9.45983	9.41345	9.38654	9.35693	9.56864	9.55144	9.39332	9.43516	9.46064	9.66671	9.62592	9.43224	9.27208	9.74624	9.52741	9.70053	9.46874	9.52802	9.39925	9.51105	9.44028	9.46758	9.54711
12988	SH3BP5L	protein_coding	ENSG00000175137.11	8.63086	8.09326	8.61476	8.72119	8.68907	8.40943	8.44959	8.5958	8.32976	8.25624	8.37251	8.49351	8.35663	8.26664	8.40675	8.552	8.47086	8.25285	8.52325	8.37006	8.49828	8.53451	8.52853	8.71064	8.85964	8.36316	8.89057	8.99241	8.48097	8.46395	8.97918	8.94708	8.56369	8.47044	8.46283	8.582	8.61021	8.39775	8.65836	8.7596	8.51718	8.34306	8.44599	8.60121	8.53629	8.38039	8.88607	8.82425	8.51502	8.53598	8.363	8.3955	8.40425	8.56799	8.77644	8.7178	8.51974	8.60648	8.47686	8.65675
1966	AAAS	protein_coding	ENSG00000094914.14	9.61904	9.9967	9.87496	9.77691	9.7117	9.88885	9.91232	9.85435	9.71415	9.87808	9.84429	9.90472	9.72915	10.0376	9.86492	9.92329	9.71649	9.86012	9.9986	9.90634	9.86791	9.90823	9.86625	9.75258	9.99284	10.0082	9.98848	10.1477	10.0845	10.0125	10.1582	10.0815	9.62977	9.72504	9.83177	9.73072	9.7562	9.73697	9.92607	9.88332	9.63124	9.68547	9.60467	9.72569	9.85804	9.95079	9.89781	10.0802	9.8169	9.84181	9.83531	9.88874	9.87039	9.84874	10.0343	10.0842	9.72933	9.82564	9.66177	9.9467
13672	RAD23A	protein_coding	ENSG00000179262.10	10.3682	10.3852	10.4422	10.4817	10.2624	10.1338	10.1941	10.2005	10.2379	10.542	10.3677	10.433	10.4351	10.8096	10.4182	10.5116	10.4412	10.7003	10.5691	10.4766	10.3038	10.4028	10.2411	10.1317	10.5867	10.6003	10.5273	10.7696	10.6125	10.6335	10.6888	10.5208	10.3499	10.4401	10.4015	10.3434	10.4166	10.385	10.727	10.5495	10.3652	10.4293	10.5604	10.5033	10.3156	10.4575	10.6166	10.4941	10.4194	10.1977	10.3952	10.5436	10.5468	10.2699	10.621	10.6139	10.3837	10.5195	10.4646	10.4709
1186	FBXW11	protein_coding	ENSG00000072803.17	9.62067	9.51563	9.36759	9.65216	9.56249	9.48319	9.196	9.55622	9.57166	9.28658	9.27862	9.49678	9.31	8.77506	9.13163	9.16476	9.43284	9.48663	9.2927	9.48685	9.47656	9.49859	9.24843	9.49683	9.51559	9.48469	9.66696	9.49144	9.59145	9.49856	9.69371	9.7775	9.38658	9.30519	9.35296	9.38521	9.26973	9.45202	9.51785	9.50565	9.36856	9.31945	9.19297	9.34746	9.48005	9.30213	9.50001	9.55523	9.53901	9.44948	9.40841	9.09536	9.42475	9.4301	9.53967	9.6403	9.35749	9.43631	9.30711	9.45935
14994	TMEM222	protein_coding	ENSG00000186501.14	8.94622	8.90883	8.99831	9.0709	8.70012	8.70402	8.85233	8.97087	8.86165	8.98505	8.84105	8.77204	8.75893	9.43488	8.82778	8.89072	9.08133	8.82049	9.03155	9.01697	8.85885	8.73105	8.85694	8.9355	8.69821	8.77642	8.22176	8.70432	8.85222	8.56492	8.54929	8.46318	8.65749	8.62127	8.56789	8.62345	8.98117	8.76658	8.78578	8.72071	8.76406	8.58746	8.5835	8.56908	8.8721	8.64671	8.43388	8.57964	8.98107	8.80683	8.86495	8.97808	8.98759	8.84558	8.60017	8.6074	8.61753	8.81356	8.62602	8.63308
3378	EDRF1	protein_coding	ENSG00000107938.18	8.9643	9.24883	8.94398	8.96718	8.99725	9.28031	8.96182	8.79756	8.99419	8.93173	8.67759	8.71989	8.81359	8.16459	8.70859	8.61766	8.961	9.031	8.74964	8.76622	8.95492	9.15681	8.78979	8.86552	8.80358	8.76383	9.39191	9.16824	8.63623	8.73418	9.07319	9.17226	8.78094	8.77731	9.04667	9.07558	8.5091	8.3581	9.14008	9.07099	8.71932	8.57433	9.09349	8.97388	8.46854	8.59984	8.90376	9.06904	9.03107	9.00924	8.83085	8.57611	8.87697	8.94176	9.03189	8.90396	8.92012	8.76957	8.84026	8.7603
12616	NADSYN1	protein_coding	ENSG00000172890.13	9.6921	9.94137	9.82681	9.90041	9.81682	9.94848	10.0513	9.79823	10.1314	10.1372	10.2648	10.0419	9.83987	10.3761	9.95117	10.0662	9.93592	9.84628	10.021	9.97192	9.92642	9.95529	9.91205	10.0197	9.69052	9.77736	9.87725	9.69803	9.79177	9.73792	9.7689	9.80411	10.1292	10.1847	10.2065	10.0704	9.92386	10.0061	10.0476	10.0223	10.0349	10.0348	10.12	10.1039	10.1104	10.038	10.0659	9.95682	9.84017	9.90372	10.1438	10.0583	9.94379	9.95336	9.76079	9.77567	10.1477	9.99998	10.0734	10.0428
4913	ELF1	protein_coding	ENSG00000120690.16	11.0199	10.7691	10.7275	10.6266	10.9053	10.9871	10.8276	10.8613	10.7399	10.6326	10.6548	10.6231	10.6394	9.82351	10.6709	10.5694	10.5321	10.6891	10.5611	10.5442	10.7703	10.8336	10.8944	10.7257	10.7069	10.8197	10.5254	10.4762	10.6433	10.7441	9.91065	10.6584	10.8639	10.7806	10.8127	10.7508	10.8542	10.858	10.4373	10.4551	10.811	10.7264	10.5707	10.6277	10.8771	10.8355	10.7565	10.552	10.7858	10.8953	10.6626	10.4258	10.5816	10.806	10.6321	10.4891	10.802	10.6512	10.684	10.7553
7256	KYAT3	protein_coding	ENSG00000137944.18	7.8006	7.76835	8.085	7.80583	7.68176	7.63001	7.98312	8.25171	8.34847	8.09289	8.39746	8.30566	8.19293	8.01615	8.2736	8.23701	8.07812	7.96412	8.47953	8.35756	7.82532	7.72884	7.96964	8.0992	7.70448	7.83818	8.13498	7.95147	7.98891	7.60942	7.8617	7.97395	8.23884	8.34185	8.24962	8.36521	8.02361	8.02815	8.25036	8.07627	8.26333	8.24367	8.36472	8.18777	8.01153	7.92758	7.93826	8.23835	7.86495	7.88665	8.28612	8.17992	8.21983	7.90575	7.90728	7.8585	8.29888	8.0946	8.26487	8.02893
10303	IGSF8	protein_coding	ENSG00000162729.14	9.21776	9.10151	9.48034	9.59979	9.3407	9.18433	9.01061	9.38984	9.09357	9.30688	9.33938	9.3915	9.18295	9.47598	9.34893	9.64725	9.29205	9.32301	9.31007	9.62858	9.14269	9.14209	9.01646	9.47014	9.13158	8.83374	9.16779	9.41454	9.24681	9.09901	9.72426	9.56049	8.99769	9.05233	9.23813	9.13612	8.94034	8.93761	9.2773	9.28048	8.87631	9.09901	9.26478	9.3046	9.04146	8.79022	9.05708	8.95423	9.34985	9.23137	9.28283	9.41378	9.38843	9.19284	9.13691	9.40764	9.10607	9.10893	9.13617	8.96075
2214	TAB1	protein_coding	ENSG00000100324.14	8.90404	9.21589	9.02059	8.99178	8.94871	8.90277	8.92412	9.03821	9.06936	9.11651	9.1779	9.05761	9.02983	9.22188	9.20465	9.14146	9.09913	9.15099	9.33291	9.07403	8.89244	8.87753	9.14224	8.98663	8.80358	8.90806	8.96503	9.05456	8.75393	9.04855	9.35934	9.31608	8.52246	8.76758	8.83348	8.83479	8.8076	8.93761	8.8535	8.89932	8.7794	8.81875	9.10005	8.91808	8.71397	8.84604	9.04119	8.92526	9.03307	8.95345	9.10535	9.14946	9.16427	8.97471	8.93281	9.11947	8.73958	8.87451	8.90407	8.88161
6276	CC2D1A	protein_coding	ENSG00000132024.17	9.1472	9.29055	9.17005	9.14346	9.32652	9.14171	9.32211	9.20172	9.01579	8.88885	9.00821	8.86834	9.04132	9.31543	9.06095	8.82496	8.89231	8.96419	8.9353	8.99297	9.15338	9.327	9.09271	9.14971	9.27126	8.90424	9.10838	9.05456	9.26278	8.89789	9.29295	9.10104	8.96967	9.05233	9.00648	9.04105	9.07608	8.95542	9.0887	9.13501	8.82022	8.86043	8.95321	8.8165	8.9733	8.94818	9.06339	9.15472	9.18782	9.24802	8.9453	9.06066	8.94619	9.1807	9.08461	9.13866	9.01738	9.0638	8.86259	9.0349
17557	REPIN1	protein_coding	ENSG00000214022.11	12.4927	12.8667	12.6566	12.5321	12.5921	12.6399	12.6867	12.6448	12.2307	12.3787	12.3157	12.3501	12.3586	12.3697	12.4559	12.7065	12.286	12.4178	12.4927	12.5288	12.6645	12.7039	12.6203	12.8392	12.8251	12.8496	12.1976	12.5331	12.8076	12.7389	12.7996	12.698	12.8438	12.735	12.5041	12.4935	12.8205	12.7629	12.3576	12.4526	12.8567	12.7676	12.6077	12.6207	12.757	12.8015	12.5552	12.5718	12.637	12.6409	12.3188	12.4727	12.4313	12.707	12.6013	12.761	12.6441	12.5984	12.7132	12.6714
12376	BPTF	protein_coding	ENSG00000171634.18	10.0508	10.0777	9.77863	9.88445	10.0503	10.2459	9.98579	9.96045	10.2178	9.98561	10.0684	10.1639	10.005	8.92215	9.91156	10.0004	10.1569	10.1314	9.99741	9.94854	10.0402	9.98995	9.87399	9.97765	9.54626	10.0877	10.1146	10.0613	9.8694	9.96856	9.74923	10.1599	10.1687	10.0697	10.321	10.2763	9.91862	9.99967	9.85838	9.89466	10.062	9.91608	10.2485	10.2237	9.78042	9.971	10.0877	9.91816	9.94792	10.0606	10.1089	9.70978	10.0585	9.97046	9.95244	9.93676	10.2089	9.91783	10.1126	9.93931
13301	WDR73	protein_coding	ENSG00000177082.13	8.29749	8.38202	8.43558	8.70142	8.12657	8.13667	8.28568	8.42079	8.88318	8.58288	8.8858	8.9586	8.21749	8.46362	8.56703	8.64112	8.67469	8.48921	8.53972	8.70512	8.32351	8.03613	8.2525	8.47574	8.26265	8.57979	8.4223	8.67383	8.63623	8.45844	8.61058	9.03963	8.74279	9.00551	8.90081	8.80423	8.85779	8.67279	8.57778	8.54061	8.73063	8.60047	8.72607	8.70266	8.75109	8.3498	8.65485	8.74908	8.45413	8.24243	8.82761	8.47231	8.60219	8.27197	8.48464	8.68622	8.86334	8.66225	8.68996	8.6262
19511	SCAMP4	protein_coding	ENSG00000227500.10	9.33351	9.21255	9.37193	9.54174	9.43619	9.27673	9.24013	9.39796	9.24256	9.37354	9.25495	9.42444	9.47669	9.39258	9.5584	9.54091	9.46979	9.45251	9.35354	9.54852	9.61605	9.41535	9.51104	9.6807	9.01578	9.13995	8.76792	8.89762	8.78744	8.92612	9.41033	8.85329	9.13019	9.24338	9.06852	9.13408	9.25732	9.18406	9.02127	8.96929	9.0289	9.2469	9.24716	9.09333	9.24883	9.03717	9.16956	9.30469	9.36493	9.33775	9.32387	9.49214	9.45609	9.55579	8.95532	8.9943	9.14404	9.10798	9.15407	9.19007
222	NADK	protein_coding	ENSG00000008130.15	10.3099	10.4631	10.2982	10.3632	10.3231	10.4799	10.291	10.3305	10.7783	10.7581	10.737	10.8588	10.5863	10.8969	10.5104	10.7816	10.7379	10.6525	10.6697	10.7984	10.5639	10.4702	10.3427	10.5199	10.2705	10.3187	10.4497	10.5571	10.2235	10.2236	10.737	10.7043	10.7123	10.5993	10.5686	10.6071	10.4758	10.4223	10.4212	10.4005	10.538	10.5943	10.4747	10.6307	10.2364	10.3394	10.5575	10.6184	10.3586	10.3561	10.7831	10.6938	10.7146	10.4742	10.399	10.4721	10.6218	10.4299	10.5594	10.4379
6704	TMED7	protein_coding	ENSG00000134970.14	10.325	10.3247	10.0994	10.3611	10.2462	10.0546	9.99794	10.2311	10.3246	10.0902	10.183	10.403	10.2662	9.84876	10.246	10.3665	10.2746	10.2282	10.2035	10.2669	10.3172	10.1639	10.0886	10.157	10.2728	10.4786	10.7297	10.5062	10.3447	10.3405	10.3499	10.4801	10.2369	10.2305	10.5306	10.5244	10.2822	10.2154	10.7107	10.776	10.2355	10.0744	10.3899	10.2858	10.4756	10.3753	10.4593	10.4199	10.2776	10.1324	10.2502	10.1819	10.2433	10.1817	10.4968	10.3788	10.3806	10.4961	10.2464	10.4325
12367	CLSTN1	protein_coding	ENSG00000171603.18	11.3454	11.2312	11.3477	11.1358	11.4407	11.3446	11.3041	11.1889	11.0676	11.0482	11.0046	10.9287	11.1859	10.9998	11.1561	11.2181	11.159	11.1807	11.1762	11.1271	11.3122	11.248	11.2409	11.1395	11.0361	10.887	11.1287	10.8261	10.9336	11.0156	11.2292	10.9361	11.1221	11.2047	11.2056	11.0357	11.0401	11.1348	10.9069	10.8392	10.9437	11.2086	11.197	11.1604	10.7727	10.8744	11.1684	10.6687	11.265	11.3196	11.0123	11.14	11.1608	11.2351	10.9695	11.0286	11.142	10.9802	11.1274	10.8711
9051	RABGAP1L	protein_coding	ENSG00000152061.23	10.2428	10.0312	10.1124	9.93887	10.2221	10.1038	10.2241	10.121	10.106	9.93435	9.92471	9.8068	10.0062	10.0729	10.023	9.87469	9.9846	9.98748	9.89244	9.80586	10.2208	10.1158	10.1005	10.0042	10.3311	10.0656	10.2235	9.87871	10.1287	10.0218	10.1656	9.82506	10.3178	10.143	10.1118	10.0725	10.142	10.2455	9.82273	9.87917	10.1121	10.1391	10.0863	10.004	10.2291	10.068	10.0969	10.0334	10.0813	10.1678	9.94297	9.9942	9.91759	10.1103	10.1248	10.0353	10.1613	10.0223	10.0854	10.1069
12593	PSME3IP1	protein_coding	ENSG00000172775.17	9.72578	9.67678	9.84408	9.80186	9.56249	9.77436	9.8667	9.58494	9.63519	9.78209	9.65057	9.67158	9.59213	10.0835	9.60171	9.57954	9.64425	9.70516	9.64422	9.64407	9.48675	9.81234	9.70564	9.54451	9.9619	9.64874	9.88317	9.73223	9.7068	9.67993	9.69371	9.49991	9.62679	9.56584	9.49202	9.4074	9.52565	9.68191	9.74744	9.54152	9.60813	9.57787	9.50278	9.63198	9.71725	9.69337	9.78784	9.50065	9.76212	9.69712	9.68486	9.71423	9.65943	9.63731	9.80651	9.64509	9.52301	9.62413	9.58019	9.67478
7015	IL1RN	protein_coding	ENSG00000136689.18	4.37666	4.64771	3.73717	3.73717	4.78792	4.80816	4.86468	4.61108	3.73717	4.29809	4.2097	3.73717	3.73717	4.60714	4.33179	3.73717	3.73717	4.28851	3.73717	4.12096	4.09846	4.7436	4.60866	4.32001	4.5111	4.80267	4.50475	4.492	4.95821	4.63892	3.73717	4.83932	4.0938	4.40922	4.43983	4.08897	4.25862	4.5696	4.5535	4.38214	4.05823	4.06606	4.35555	4.18828	4.93426	4.83765	5.04169	4.2409	4.12468	4.76796	3.99553	4.10332	3.97095	4.44268	4.57763	4.54341	4.25796	4.44096	4.16703	4.76362
13726	MAF1	protein_coding	ENSG00000179632.10	10.328	10.2872	10.537	10.3293	10.3734	10.0856	10.4308	10.2685	10.3527	10.3126	10.3479	10.2098	10.3304	10.9313	10.2837	10.2548	10.3217	10.2645	10.3627	10.2747	10.3685	10.3653	10.3779	10.4692	10.4676	9.94642	9.94953	9.92748	10.1567	9.87449	10.16	9.95899	10.0116	10.0448	9.98088	10.065	10.3732	10.208	10.1542	10.2481	10.0611	10.1907	9.91343	10.0583	10.2976	10.0866	10.195	10.1318	10.3703	10.2895	10.3057	10.45	10.3059	10.3952	10.0728	10.0376	10.0256	10.2459	10.0559	10.1777
13764	SEPHS2	protein_coding	ENSG00000179918.19	10.0902	10.3061	10.1495	10.4176	10.3003	10.2422	10.2459	10.3263	10.7592	10.6007	10.7118	10.705	10.3087	10.5313	10.3487	10.336	10.5744	10.276	10.5177	10.566	10.3351	10.1736	10.1459	10.304	10.4413	10.3287	10.2235	10.358	10.3926	10.3789	10.4883	10.524	10.5229	10.5305	10.4891	10.4226	10.5145	10.5819	10.3917	10.5192	10.4815	10.6529	10.5564	10.4895	10.5511	10.5137	10.5121	10.6062	10.2409	10.2787	10.6942	10.3812	10.4836	10.2397	10.3379	10.446	10.4913	10.5018	10.5451	10.5458
2398	PRPF6	protein_coding	ENSG00000101161.8	10.159	10.1423	10.2566	10.3484	10.2183	10.0835	10.2059	10.1787	10.438	10.5367	10.6307	10.6048	10.2808	11.0408	10.439	10.6056	10.493	10.483	10.5707	10.6486	10.251	10.17	10.2194	10.3967	10.3595	10.116	10.1616	10.4183	10.1417	9.93722	10.3384	10.409	10.0466	10.0952	10.1886	10.2874	10.2261	10.1637	10.2757	10.3579	10.0807	10.2078	10.2127	10.2395	10.1846	10.1157	10.2988	10.3635	10.2266	10.1716	10.5526	10.5915	10.5488	10.2593	10.2638	10.2066	10.1545	10.2558	10.1851	10.2407
1306	ARHGAP15	protein_coding	ENSG00000075884.14	9.4967	9.19575	9.39342	9.47545	9.51746	9.55874	9.44474	9.61542	9.31086	9.17716	8.97754	9.17197	9.34751	9.75171	9.25617	9.23467	9.17384	9.29384	9.28686	9.12646	9.32968	9.39687	9.38895	9.32379	9.34726	9.12363	9.21079	9.34165	8.96389	9.00763	9.1199	9.37764	9.30297	9.20787	9.4692	9.38349	9.2364	9.20095	9.11557	9.06552	9.33635	9.35363	9.51755	9.28497	9.19897	9.08434	9.40883	9.17537	9.39033	9.53409	9.15938	9.39751	9.22025	9.35982	9.25583	9.11726	9.34088	9.15461	9.37313	9.21688
3610	FNBP4	protein_coding	ENSG00000109920.13	10.1955	10.151	10.3107	10.2544	10.2068	10.3431	10.2623	10.2036	10.0894	10.083	10.2598	10.1908	10.1037	9.58142	10.3083	10.2274	10.0582	10.0652	10.1456	10.174	10.0631	10.0437	10.1498	10.1317	10.2095	10.4117	10.6223	10.6695	10.2316	10.327	10.379	10.4618	10.5656	10.4363	10.6448	10.5751	10.4749	10.3434	10.4599	10.5695	10.3911	10.3376	10.4014	10.4426	10.5535	10.3394	10.5225	10.5409	10.2279	10.2539	10.1557	10.0552	10.1107	10.0971	10.4782	10.3499	10.5554	10.4619	10.3932	10.4891
1808	MLF2	protein_coding	ENSG00000089693.10	10.3556	10.6097	10.4236	10.2813	10.3939	10.3584	10.5986	10.482	10.348	10.4849	10.443	10.1747	10.449	10.839	10.3697	10.4051	10.4443	10.4148	10.4773	10.3689	10.4991	10.3685	10.4459	10.3203	10.6812	10.5154	10.3782	10.2323	10.5209	10.5926	10.42	10.4125	10.1323	9.99669	9.97048	10.0003	10.2954	10.2918	10.2909	10.0686	10.0798	10.1328	10.1049	10.053	10.4062	10.2718	10.3957	10.2317	10.4175	10.4582	10.3627	10.5157	10.4263	10.4085	10.4518	10.4865	10.0249	10.2367	10.0926	10.3264
4597	RCOR3	protein_coding	ENSG00000117625.14	8.94362	9.22915	9.00391	9.09885	9.06143	9.25872	9.38589	9.02779	8.50675	8.60071	8.61782	8.77488	8.66096	8.61123	8.89668	8.94556	8.6694	8.97272	8.59435	8.89273	9.07004	9.05045	9.0276	9.13845	9.09054	9.13018	9.14333	9.16824	9.27857	9.01515	9.29295	9.30121	8.92414	9.04026	8.89349	8.9854	9.05233	9.13413	9.01108	9.12803	8.88241	8.83645	8.84542	8.8539	9.22558	8.96171	9.05708	9.23559	9.06889	9.18346	8.62504	8.77861	8.7823	9.07163	9.13308	9.22197	8.96082	9.08139	8.85454	9.11999
2767	RNF40	protein_coding	ENSG00000103549.21	10.5441	10.5918	10.434	10.4711	10.505	10.3802	10.2749	10.1194	10.8571	10.8131	10.6561	10.5904	10.6604	10.5942	10.5559	10.5962	10.8015	10.8121	10.6387	10.6193	10.6127	10.3956	10.2399	10.427	10.1231	10.1582	10.5102	10.49	10.354	9.98972	10.6402	10.3793	10.2251	10.2801	10.5211	10.404	10.3015	10.2364	10.48	10.3202	10.2521	10.3661	10.5121	10.4782	10.4088	10.1604	10.5327	10.4473	10.5102	10.3199	10.7292	10.6017	10.7179	10.4188	10.3204	10.3408	10.3576	10.3345	10.4021	10.3873
9983	PRMT2	protein_coding	ENSG00000160310.18	8.78704	8.56594	8.60003	8.54016	8.82305	8.49202	8.40006	8.5958	8.61885	8.48751	8.3535	8.13896	8.68462	9.07713	8.4674	8.31414	8.44941	8.51669	8.58803	8.56372	8.65108	8.61495	8.40997	8.59592	8.64956	8.56536	8.46243	8.75928	8.42526	8.47492	8.77048	8.64513	8.59462	8.77973	8.72205	8.92277	8.38899	8.67279	8.53858	8.58206	8.70332	8.82984	8.74573	8.88233	8.50764	8.41527	8.51904	8.61637	8.62329	8.57773	8.39971	8.63582	8.52946	8.56798	8.60916	8.57895	8.75479	8.54561	8.79031	8.51458
4736	RAB14	protein_coding	ENSG00000119396.11	9.80238	9.76138	9.87037	9.92758	9.59438	9.69623	9.60019	9.69881	9.98684	9.90188	9.90854	9.90989	9.57167	9.60754	9.79075	9.91781	9.90366	9.82605	9.94896	9.88187	9.67364	9.57911	9.86004	9.70379	9.59841	9.58343	9.83208	9.70235	9.54652	9.59712	9.24459	9.53529	9.72921	9.65556	9.85834	9.75488	9.68851	9.53131	9.68859	9.64038	9.70876	9.51473	9.7255	9.70083	9.57277	9.57511	9.83836	9.67603	9.84043	9.6474	9.92679	9.72194	9.89014	9.70414	9.67907	9.48088	9.7495	9.6372	9.66246	9.66557
15186	TCEA1	protein_coding	ENSG00000187735.14	11.9947	12.0487	11.6548	11.6595	12.0183	12.0506	11.7598	11.9141	11.7149	11.7903	11.5915	11.6077	11.8753	11.7761	11.6872	11.5651	11.7962	12.0144	11.6863	11.7246	11.8881	12.1047	11.8317	11.8308	12.3221	12.1399	11.9593	11.7042	12.2184	12.1597	11.8721	11.7684	11.9124	11.7614	11.8745	11.7967	11.8099	11.8318	12.3862	12.3027	11.8381	11.8049	11.939	11.7834	11.9974	11.9575	11.7912	11.7793	11.8394	11.9357	11.6761	11.7259	11.8054	11.9138	12.0314	12.0047	11.8363	12.0826	11.8414	11.8813
7018	WDR33	protein_coding	ENSG00000136709.12	10.6729	10.5581	10.6679	10.7039	10.6552	10.6677	10.6809	10.6623	10.6992	10.8191	10.7217	10.7309	10.615	10.6855	10.7313	10.7725	10.7549	10.7825	10.7525	10.6906	10.6815	10.7177	10.749	10.6143	11.032	10.8773	10.9472	10.9171	10.8581	10.9136	10.8486	10.8847	10.5695	10.6291	10.4899	10.5322	10.7643	10.6908	10.4011	10.4607	10.635	10.6684	10.5596	10.5987	10.7321	10.7812	10.8295	10.6658	10.6507	10.6665	10.7427	10.7011	10.7451	10.6906	10.9434	10.8763	10.5552	10.5792	10.6154	10.7521
8092	TTC13	protein_coding	ENSG00000143643.13	8.95141	8.60211	8.38062	8.59118	8.83646	8.57595	8.5145	8.45234	8.4559	8.48477	8.32451	8.54105	8.75055	8.48393	8.70595	8.7219	8.8415	8.6956	8.72681	8.90992	8.7782	8.74411	8.7228	8.57518	8.70502	8.44433	8.6268	8.65165	8.40379	8.22495	8.18155	8.6627	8.45999	8.16395	8.24193	8.22598	8.51258	8.37475	8.72722	8.60988	8.70103	8.32435	8.41122	8.55147	8.44354	8.35495	8.47709	8.39462	8.63133	8.59481	8.45156	8.66558	8.79346	8.70507	8.60695	8.36825	8.27296	8.55611	8.49702	8.41755
28137	OVCA2	protein_coding	ENSG00000262664.3	8.81292	8.74295	8.84758	8.84343	8.84643	8.30082	8.60469	8.68702	8.93151	9.05321	8.83422	8.70208	8.902	9.62042	8.82778	8.54135	8.92374	8.74951	8.97941	8.9241	8.76151	8.60424	8.6881	8.94845	9.16656	8.66801	8.46243	8.61543	8.57356	8.67361	9.02899	8.78006	8.45999	8.65333	8.63975	8.52064	8.72586	8.77914	8.84434	8.51676	8.71704	8.76663	8.64762	8.5464	8.57823	8.71226	8.60378	8.49669	8.81172	8.60974	8.88025	8.97289	8.89419	8.75057	8.72811	8.76405	8.56843	8.71653	8.66942	8.59774
6451	GPALPP1	protein_coding	ENSG00000133114.18	7.87365	7.96405	7.88661	7.86639	7.80314	7.94227	7.89472	7.89357	8.19492	7.86273	8.061	7.89905	7.81761	7.74658	7.8952	7.9929	8.0701	7.82005	7.95344	7.92675	7.65455	7.87888	7.75788	8.00297	8.02152	8.17933	8.41414	8.09008	8.00802	7.85644	8.21066	7.97395	8.38763	8.35166	8.48251	8.59098	8.30296	8.26467	8.38282	8.23749	8.29113	8.24367	8.30534	8.29147	8.14787	8.19202	8.38429	8.23835	7.89767	7.88342	8.00443	7.86307	7.94258	7.82357	8.17627	8.01227	8.4532	8.29699	8.28291	8.24063
29824	RASL10B	protein_coding	ENSG00000270885.2	3.73717	3.73717	3.73717	3.73717	3.73717	4.42369	3.73717	3.73717	4.06673	3.73717	4.2097	4.10287	4.09738	3.73717	3.73717	3.73717	3.73717	3.73717	3.73717	3.73717	3.73717	3.73717	3.73717	3.73717	4.28766	3.73717	3.73717	3.73717	3.73717	3.73717	3.73717	3.73717	5.11442	5.15714	4.09109	4.77281	3.73717	4.49878	3.73717	4.642	4.51574	4.80574	4.24335	4.57283	3.73717	3.73717	4.16235	3.73717	3.73717	3.9088	4.02912	3.82722	3.73717	3.73717	3.87479	3.73717	4.78387	4.15378	4.53441	3.84347
15795	AP2A1	protein_coding	ENSG00000196961.13	10.5484	10.3201	10.5185	10.4827	10.5061	10.5	10.3033	10.3751	10.5532	10.4697	10.4784	10.5985	10.2564	10.4968	10.4084	10.5694	10.39	10.3725	10.4549	10.5947	10.5663	10.4464	10.2279	10.3656	10.0871	10.116	10.0529	10.179	10.1134	10.2668	10.5089	10.2283	10.1667	9.96301	10.2318	10.1795	10.1543	10.113	10.1514	10.189	10.044	10.0028	10.0495	10.1571	10.1966	10.1735	10.195	10.2337	10.4674	10.4211	10.525	10.4328	10.453	10.4015	10.1088	10.2794	10.1353	10.1519	10.0634	10.1997
11649	COPS6	protein_coding	ENSG00000168090.10	9.64007	9.73837	9.65063	9.75951	9.77916	9.37699	9.57001	9.75465	9.86236	9.91516	9.86565	9.88118	9.63371	10.5449	9.63128	9.7008	9.69195	9.8844	9.8548	9.78116	9.6617	9.63274	9.69869	9.65328	9.55759	9.55451	9.6874	9.69153	9.59461	9.65846	9.69113	9.44346	9.34901	9.53894	9.5303	9.54462	9.50306	9.45827	9.61519	9.6019	9.37578	9.61036	9.4711	9.64507	9.50922	9.64806	9.46232	9.67893	9.69715	9.6202	9.88109	9.87767	9.80308	9.6616	9.62276	9.59692	9.49072	9.5446	9.52558	9.57463
15446	FAM120AOS	protein_coding	ENSG00000188938.17	9.45896	9.52373	9.52776	9.2195	9.61396	9.68818	9.56593	9.39255	9.66903	9.61056	9.68261	9.667	9.5477	9.34013	9.49548	9.48094	9.5568	9.62457	9.62276	9.6199	9.43685	9.61331	9.57887	9.49683	9.66978	9.77109	9.69415	9.7195	9.85631	9.90923	10.0717	9.61563	9.75542	9.68427	9.65682	9.66566	9.52737	9.4315	9.68475	9.57138	9.60935	9.65589	9.61234	9.66857	9.38095	9.68524	9.52765	9.61085	9.43249	9.56516	9.6573	9.46606	9.60601	9.53146	9.71363	9.86323	9.69054	9.55375	9.63654	9.55117
4502	LGALS8	protein_coding	ENSG00000116977.19	9.70904	9.47724	9.68066	9.52685	9.49017	9.31559	9.57001	9.56825	9.23421	8.9675	9.27358	9.15462	9.43549	9.288	9.3907	9.34482	9.23773	9.11552	9.32913	9.22592	9.40678	9.22592	9.66342	9.51435	9.49608	9.43266	9.97746	9.75528	9.74424	9.3724	9.41033	9.71154	9.65051	9.40423	9.91128	9.65143	9.58972	9.51189	9.92931	9.72714	9.55823	9.20325	9.79045	9.66973	9.65118	9.61633	9.88718	9.59867	9.59845	9.486	9.15748	9.36475	9.22707	9.45262	9.66537	9.55963	9.65436	9.68952	9.55541	9.68834
7431	PPP3CA	protein_coding	ENSG00000138814.17	9.82515	9.71264	9.73889	9.75951	9.77046	9.792	9.5962	9.84053	9.40015	9.40285	9.29861	9.27792	9.55092	9.39043	9.65889	9.51396	9.57952	9.64069	9.52697	9.73046	9.74888	9.77149	9.7849	9.75627	9.33414	9.58581	9.71088	9.69803	9.52682	9.22767	9.51305	9.48354	9.38658	9.42603	9.53502	9.6123	9.26561	9.39119	9.67575	9.67069	9.35108	9.36434	9.45072	9.63794	9.51402	9.41956	9.4113	9.51692	9.75905	9.7498	9.34488	9.52855	9.61941	9.76539	9.58222	9.43777	9.48998	9.50081	9.45102	9.46545
14091	IST1	protein_coding	ENSG00000182149.21	10.3399	10.5154	10.5882	10.4971	10.433	10.5318	10.5396	10.5394	10.1528	10.2671	10.3188	10.152	10.2021	10.5535	10.341	10.2817	10.1969	10.2886	10.275	10.1597	10.3949	10.4121	10.5974	10.6093	10.4331	10.3387	10.5811	10.421	10.3908	10.3731	10.3466	10.5304	10.4805	10.3982	10.4777	10.4712	10.2014	10.3324	10.262	10.3683	10.3014	10.2171	10.3372	10.3649	10.2934	10.2179	10.4795	10.3742	10.4851	10.511	10.2227	10.3446	10.23	10.5034	10.4434	10.4102	10.4569	10.291	10.3051	10.3412
2626	PARP4	protein_coding	ENSG00000102699.6	11.0612	11.1002	10.6546	10.6602	11.0329	11.1974	10.6696	10.6835	10.7251	10.6007	10.6955	10.6961	10.7906	10.028	10.7156	10.7434	10.8326	10.9305	10.8586	10.7578	10.9588	10.926	10.8707	10.7406	10.2796	10.5352	10.4929	10.6086	10.4822	10.566	10.6335	10.7198	10.7066	10.6211	10.7573	10.704	10.5292	10.5508	10.5329	10.6702	10.6059	10.6207	10.687	10.5214	10.5441	10.4929	10.5928	10.7244	10.8691	10.8959	10.6793	10.5694	10.8448	10.874	10.4791	10.6004	10.6973	10.5707	10.6087	10.5886
4917	ALG5	protein_coding	ENSG00000120697.9	10.2886	10.2124	10.281	10.2385	10.1649	10.0483	10.1014	10.2144	9.90295	9.95131	9.73976	9.86927	10.1732	10.7926	10.2712	9.82293	9.91486	10.0152	9.96489	9.99894	10.071	10.2522	10.4407	10.0694	10.3978	10.3159	10.3073	10.1713	10.203	10.1875	9.32652	10.0837	10.0721	9.95661	10.0262	10.1363	10.1598	9.93499	10.2825	10.412	10.2058	10.0367	9.93314	10.1932	10.1725	10.2221	9.98843	10.2357	10.2551	10.1322	9.86582	10.265	9.97348	10.2083	10.2981	9.95017	10.0478	10.1973	10.0922	10.1547
16061	MPZL1	protein_coding	ENSG00000197965.12	9.60595	9.95341	9.53164	9.44013	9.64665	9.71484	9.50342	9.54164	9.89768	9.93134	10.038	9.90601	9.82266	10.0675	9.88493	9.8244	9.88554	10.0452	10.1283	9.98954	9.6617	9.79677	9.56937	9.57405	10.0177	10.2422	9.93821	10.2006	9.94801	10.2778	9.9798	10.0485	9.82874	9.86611	9.76512	9.50401	9.84316	10.1011	9.77659	9.70037	9.9171	10.1444	10.0907	9.80629	9.88053	10.0138	10.0114	9.77403	9.63278	9.60164	9.94326	9.89987	10.0121	9.65047	10.0997	10.0635	9.74099	9.8553	9.98962	9.91996
10900	FOXK1	protein_coding	ENSG00000164916.11	9.46623	9.6984	9.77208	9.77534	9.72076	9.83396	9.69087	9.73557	10.1439	10.101	10.3278	10.2481	9.92915	9.46581	10.0945	10.2472	10.0379	10.0235	10.1963	10.2332	9.89492	9.89073	9.91954	10.05	9.71435	9.8326	9.60027	9.73434	9.82709	9.74699	9.96282	9.94231	10.06	10.2411	10.0756	10.1766	9.9485	10.0759	10.0821	9.99674	9.94066	10.029	10.2076	9.9984	9.89534	10.0836	9.93783	9.69617	9.67801	9.74529	10.2052	9.93417	10.1227	9.9388	9.72039	9.8698	10.1383	10.0258	10.0439	9.90323
7967	CD53	protein_coding	ENSG00000143119.14	12.448	11.9817	12.416	12.2654	12.431	12.0605	12.2717	12.1377	11.9872	12.0049	12.0268	11.8515	12.189	12.223	12.2103	12.093	12.1662	12.1315	12.1618	11.9249	12.4087	12.1541	12.4223	12.0526	11.9602	11.6104	11.9946	11.6792	11.9731	11.8458	11.7812	11.7711	12.2172	12.0626	12.3681	12.2526	12.0535	12.0561	12.0264	11.8258	12.0851	12.0821	12.3769	12.2469	11.9076	11.8714	12.2461	11.8776	12.2778	12.2252	11.9676	12.1788	12.0961	12.2594	11.8111	11.8428	12.2251	11.9904	12.1978	11.9757
13035	PTPN2	protein_coding	ENSG00000175354.20	9.76459	9.5291	9.76386	9.85496	9.80324	9.56754	9.9235	10.0896	9.98883	9.81951	9.83747	9.93931	9.89537	9.87049	9.75026	9.81853	9.70104	9.62637	9.75123	9.68459	9.57846	9.72944	9.88014	9.73027	9.78677	9.61878	10.1221	9.85175	9.53998	9.76718	9.28614	9.33446	9.99315	9.97468	10.1786	10.1924	9.7606	9.73826	10.0762	10.0466	9.93969	9.83372	9.96701	9.91736	9.79825	9.67089	9.84204	9.82717	9.72813	9.84598	9.89628	9.83366	9.69081	9.72958	9.84484	9.48194	10.0847	9.90541	9.91444	9.78459
8033	PI4KB	protein_coding	ENSG00000143393.16	10.1077	10.0941	10.1432	10.1466	10.0858	9.9774	10.0901	10.1013	9.98783	10.1467	10.1161	10.0997	10.0794	10.2831	10.0834	10.1984	10.2367	10.2599	10.1595	10.101	10.1869	10.1283	10.1395	10.1501	9.90388	10.0742	10.1271	10.2158	10.203	10.1088	10.3236	10.3178	9.99662	10.0498	9.98318	9.94536	10.1928	10.2024	9.94438	9.96089	9.925	10.0883	10.083	9.96273	10.1588	10.2472	10.2746	10.2532	10.1229	10.0637	10.0876	10.1611	10.1893	10.1512	10.0802	10.2383	9.99374	10.0751	10.0148	10.2334
1589	REST	protein_coding	ENSG00000084093.19	9.53174	9.5583	9.27336	9.38755	9.65613	9.65827	9.50129	9.37621	9.3654	9.27711	9.34259	9.25164	9.2439	8.80118	9.38079	9.17397	9.32436	9.45454	9.26921	9.41641	9.6253	9.51392	9.41039	9.52086	9.05898	9.35651	9.36255	9.28229	9.32493	9.41	9.33974	9.35621	9.22609	9.27976	9.4692	9.35918	9.21089	9.27902	9.04742	9.13674	9.3801	9.24855	9.2706	9.16284	9.36242	9.28877	9.34294	9.23166	9.43774	9.54797	9.30919	9.14996	9.36613	9.51762	9.26508	9.35772	9.33356	9.16852	9.26552	9.30645
12008	AVEN	protein_coding	ENSG00000169857.9	8.62113	8.597	8.63657	8.48726	8.57772	8.40288	8.42279	8.46271	8.72761	8.80347	8.72517	8.80856	8.61553	9.349	8.72959	8.74682	8.83443	8.89114	8.8769	8.87532	8.8137	8.65354	8.81895	8.79913	8.73863	8.33506	8.6822	8.53045	8.74827	8.44176	8.30139	8.35918	8.41215	8.56619	8.44622	8.52689	8.73186	8.65655	8.52431	8.49251	8.60836	8.71255	8.27084	8.65636	8.78331	8.61706	8.59073	8.4901	8.58549	8.46652	8.7662	8.86024	8.86945	8.77133	8.57159	8.46265	8.48787	8.60131	8.56203	8.6203
7455	ETNK1	protein_coding	ENSG00000139163.16	10.2824	10.4347	9.98803	10.0102	10.2833	10.5378	10.0338	10.3206	10.2603	10.3157	9.95964	10.1311	10.1763	10.1203	10.0357	9.91781	10.3192	10.4365	9.88086	10.0985	10.3076	10.5012	10.0563	10.1045	10.3552	10.485	10.8402	10.6484	10.3503	10.3862	10.6105	10.6393	10.0116	10.0407	10.4083	10.5087	10.0003	10.081	10.3932	10.4213	10.0239	9.98211	10.3326	10.3016	10.2011	10.2136	10.4854	10.5599	10.1788	10.2939	10.1667	10.0625	10.1838	10.2424	10.5822	10.4966	10.2424	10.224	10.1601	10.365
327	MBTPS2	protein_coding	ENSG00000012174.12	8.10582	8.13622	8.20675	8.07568	7.98906	8.19096	8.14509	8.18437	8.23235	8.22699	8.10715	8.55766	8.10351	7.77989	8.31937	8.4303	8.17098	8.41187	8.38057	8.35337	8.21728	8.27563	8.12843	7.94586	8.35229	8.30639	8.86686	8.65165	8.48778	8.56492	8.38034	8.41558	8.43968	8.44012	8.70262	8.59098	8.47732	8.34801	8.67911	8.74371	8.53019	8.35539	8.4391	8.56156	8.45359	8.37027	8.21303	8.6986	8.13112	8.12737	8.28104	8.15827	8.3292	8.1418	8.5443	8.46216	8.54335	8.56204	8.47156	8.43387
5440	FAM193A	protein_coding	ENSG00000125386.16	8.96173	9.16502	8.83507	8.85838	9.10914	9.33635	9.13131	9.14497	8.82429	8.6578	8.67505	8.7433	9.04817	8.60383	8.81556	8.8073	8.82018	8.984	8.80517	8.65838	9.11669	9.097	9.02483	8.80982	9.12652	9.34248	8.9081	8.87483	9.2588	9.1916	9.22691	8.78541	8.73449	8.70778	8.73578	8.68347	8.86053	8.91731	8.86032	8.8106	8.72838	8.64635	8.7513	8.80169	9.0841	9.01462	9.03799	9.08659	8.95505	9.18044	8.72511	8.81871	8.81693	9.01208	9.06298	9.11568	8.71538	8.86219	8.73193	9.05582
952	NFYC	protein_coding	ENSG00000066136.20	9.59605	9.39723	9.64527	9.62272	9.57453	9.24415	9.31485	9.45871	9.40165	9.23698	9.33132	9.35968	9.29472	9.28338	9.44245	9.32221	9.38688	9.1232	9.38119	9.45402	9.43335	9.06613	9.20982	9.37024	9.38593	9.46151	9.65663	9.43025	9.31348	9.21792	9.70652	9.31608	9.12808	9.22218	9.3494	9.15036	9.20659	9.02031	9.23941	9.08186	9.17019	8.92595	9.25306	9.23389	9.3219	9.20305	9.4431	9.33069	9.56532	9.39806	9.33241	9.33569	9.33632	9.26988	9.48358	9.3885	9.21251	9.13704	9.14577	9.32469
7888	ZNF787	protein_coding	ENSG00000142409.6	9.12442	9.19913	9.17751	8.82832	9.19747	8.79186	9.18807	9.15139	9.39866	9.4415	9.32808	9.29583	9.13226	9.72469	9.14145	9.28868	9.32939	9.12064	9.20255	9.11662	9.08128	8.94977	9.01646	8.95809	9.31645	8.98597	8.74208	8.71291	9.05383	8.9538	9.07319	8.82236	9.28413	9.18613	8.95109	9.06488	9.24899	9.00756	8.86712	8.73456	9.17847	9.10814	8.79239	8.85185	9.10017	8.97512	8.97579	8.91547	9.08234	9.0822	9.36602	9.32177	9.1923	9.0014	8.93935	8.9758	9.12156	8.96456	8.98271	8.99164
552	MAT2B	protein_coding	ENSG00000038274.17	10.329	10.3416	10.4939	10.2097	10.3267	10.4131	10.3899	10.3585	10.348	10.2069	10.2149	10.1498	10.1351	10.2216	10.3359	10.1768	10.2033	10.1971	10.3719	10.2479	10.1775	10.3632	10.5451	10.2144	10.4835	10.7158	10.5719	10.0879	10.5109	10.793	10.3052	10.1722	10.041	10.2507	10.3382	9.94653	10.3145	10.662	10.3567	10.0521	10.1268	10.3954	10.2978	10.0287	10.5096	10.7425	10.8506	10.3653	10.3435	10.3721	10.2299	10.2174	10.255	10.3251	10.4648	10.4453	10.1441	10.3463	10.2122	10.617
7041	TOR1A	protein_coding	ENSG00000136827.12	9.3938	9.28738	9.32125	9.45986	9.43178	9.19573	9.13956	9.11245	9.39267	9.24671	9.36646	9.2496	9.4162	9.38397	9.31289	9.14146	9.45143	9.29837	9.39573	9.36955	9.46974	9.3865	9.20738	9.23937	9.28951	9.20033	9.12347	9.40132	9.21434	8.99626	9.20902	9.15168	9.03874	8.94853	8.87872	9.00344	9.33022	9.12235	9.14568	9.31619	9.16519	9.13877	9.03308	9.14117	9.29981	9.16261	9.26845	9.27821	9.36557	9.21988	9.31386	9.31363	9.37877	9.32575	9.25366	9.14282	8.96736	9.22861	9.11955	9.25227
1655	EIF2AK1	protein_coding	ENSG00000086232.13	10.8394	11.0609	10.8768	10.8738	10.7956	10.9617	10.8139	10.8903	10.7726	10.7149	10.6234	10.9062	10.7499	10.5877	10.7754	10.9585	10.7278	10.8588	10.763	10.9849	10.8513	10.8638	10.8091	10.969	10.7651	10.9242	10.9486	11.1058	10.8673	10.966	11.0256	10.9985	10.7186	10.7245	10.7526	10.9283	10.8174	10.8312	10.7855	10.9594	10.7231	10.6892	10.7007	10.8664	10.7946	10.8842	10.8451	11.079	10.9127	10.8654	10.7543	10.7679	10.8336	10.8733	10.9359	10.9644	10.781	10.8484	10.7449	10.9007
1418	SDF4	protein_coding	ENSG00000078808.18	11.8716	12.1812	11.9268	11.8917	11.9739	12.1116	12.0092	11.9122	11.5613	11.7455	11.6776	11.649	11.7622	12.4399	11.8874	12.0765	11.7643	11.9515	11.9453	12.0357	12.057	12.1263	12.0532	12.1781	12.15	11.9294	11.9788	12.0057	12.0161	11.9768	11.8744	11.9984	11.7876	11.7995	11.7486	11.7507	12.1049	11.991	11.9736	12.0633	11.9246	11.9984	11.7869	11.8217	12.0333	12.0068	11.9697	12.1215	11.9678	12.0017	11.6583	12.0415	11.9242	12.1037	12.016	11.9664	11.7716	12.0332	11.8829	12.0328
15103	RNF220	protein_coding	ENSG00000187147.18	9.95731	9.93126	10.2341	10.1539	9.84028	9.73322	10.1376	10.0212	9.82059	9.93936	10.0934	10.1421	9.90168	10.1229	10.0027	10.1595	9.90028	9.96773	10.0477	10.2321	9.8705	9.81544	10.0065	10.2331	10.0581	9.78153	9.83819	9.68718	9.61962	9.64882	9.7368	9.70308	9.89105	9.96726	9.65682	9.71985	9.92386	9.87078	9.74129	9.65985	9.87594	9.86098	9.71415	9.7435	9.82362	9.9095	9.71959	9.79818	10.0692	9.93308	9.99886	10.0467	10.0369	9.98139	9.84126	9.67708	9.80875	9.79895	9.79864	9.81272
1411	PCM1	protein_coding	ENSG00000078674.18	10.1834	9.82172	9.71178	10.1575	9.87152	9.76419	9.85507	9.69443	10.4153	10.1852	10.1504	10.4213	10.2514	9.55481	10.0874	10.0919	10.3566	10.1788	10.1019	10.3053	10.062	9.88632	9.83172	10.0243	9.69737	9.8326	9.78229	10.1775	9.80818	9.64398	9.79071	9.72275	9.91696	9.80207	10.1306	10.0895	9.83761	9.69653	9.92172	10.0595	9.89917	9.74638	10.0416	9.97503	9.85615	9.53946	9.88362	10.1836	9.96862	9.7963	10.293	9.99639	10.2357	9.95107	9.87244	9.7414	9.98479	9.87883	9.91554	9.86571
546	MRI1	protein_coding	ENSG00000037757.14	9.32554	9.25208	9.43754	9.01331	9.39377	9.38697	9.34369	9.34576	9.94959	10.001	9.93219	9.24551	9.5085	9.5908	9.60739	9.32221	9.72289	9.82448	9.7484	9.30603	9.51852	9.52341	9.49307	9.2603	9.5651	9.4537	9.55279	9.44837	9.41698	9.46323	9.57303	9.48354	9.72223	9.82334	9.54284	9.38865	9.4294	9.40259	9.51064	9.30077	9.62155	9.68547	9.57203	9.39191	9.24016	9.44868	9.66464	9.44393	9.25712	9.36755	9.78208	9.50723	9.65045	9.44883	9.50499	9.48419	9.61926	9.41085	9.56774	9.44935
4415	STXBP3	protein_coding	ENSG00000116266.11	8.72477	8.4797	8.61476	8.69144	8.58965	8.59906	8.67828	8.66923	8.66931	8.65536	8.80189	8.79182	8.30411	8.15954	8.6602	8.6244	8.69825	8.60344	8.84811	8.72793	8.49828	8.4413	8.75333	8.64848	8.90177	8.68591	8.90228	9.04439	8.73115	8.85238	8.53211	8.33745	8.26216	8.39972	8.57402	8.5455	8.51258	8.58682	8.48065	8.70438	8.34518	8.49573	8.53265	8.58152	8.52681	8.59551	8.88607	8.91055	8.62767	8.63405	8.7296	8.43706	8.71943	8.58535	8.88359	8.61327	8.44535	8.57111	8.48877	8.72973
3302	RGP1	protein_coding	ENSG00000107185.10	9.448	9.30001	9.24527	9.46377	9.56048	9.39359	9.36728	9.45093	9.33293	9.15665	9.21694	9.15462	9.5085	8.9102	9.29365	9.51577	9.45297	9.46465	9.3554	9.26207	9.66021	9.57181	9.23887	9.46113	9.3986	9.3453	9.67722	9.91823	9.51354	9.45496	9.51597	10.0507	9.32341	9.18977	9.43766	9.53224	9.40524	9.29659	9.71015	9.82523	9.28511	9.27311	9.55144	9.5098	9.43769	9.40477	9.5162	9.60781	9.36426	9.44307	9.21528	9.30703	9.38377	9.483	9.58483	9.6338	9.37077	9.5593	9.40487	9.49162
5020	TBC1D15	protein_coding	ENSG00000121749.15	9.70751	9.49382	9.74893	9.79721	9.57653	9.53199	9.55159	9.69003	9.47435	9.50234	9.45668	9.56893	9.60147	9.57765	9.72306	9.66532	9.5525	9.59728	9.4137	9.62858	9.74323	9.81544	9.86625	9.65526	9.78356	9.82455	9.9066	9.79018	9.8	9.73108	9.34302	9.58219	9.62079	9.58949	9.69804	9.76813	9.87869	9.67117	10.086	10.0167	9.61791	9.68791	9.70127	9.65451	9.69415	9.73926	9.80111	9.70756	9.68687	9.58753	9.50058	9.64187	9.54801	9.77005	9.82622	9.61407	9.66911	9.91313	9.6654	9.73552
8988	ACAD8	protein_coding	ENSG00000151498.12	9.11289	9.25532	9.09332	8.96718	9.01504	9.08559	9.05197	9.02429	9.05994	9.16181	9.1779	9.16332	9.15783	9.05559	9.14926	9.0393	8.99098	9.01734	9.04084	9.12891	9.17873	9.04782	9.10064	9.14127	9.31645	9.29955	9.29312	9.30519	9.39542	9.18494	9.28272	9.19658	9.55946	9.56022	9.3689	9.23488	9.36533	9.52088	9.58255	9.55458	9.43644	9.55134	9.58922	9.41294	9.37832	9.24517	9.23809	9.56465	9.10718	9.04422	9.14074	9.1005	9.04451	9.11712	9.30358	9.26491	9.43086	9.50583	9.49748	9.35656
11133	MOAP1	protein_coding	ENSG00000165943.5	8.7126	8.77498	8.75427	8.7631	8.80271	8.94845	8.94937	8.93039	8.41507	8.5931	8.54991	8.41546	8.56224	8.47584	8.51354	8.7219	8.4182	8.50497	8.61003	8.34917	8.68393	8.82625	8.83173	8.78114	9.08533	8.79303	8.85486	8.79614	8.80391	8.80539	8.49712	8.52215	8.90207	9.0117	8.67153	8.89404	8.99119	9.0661	8.75191	8.77977	8.78592	8.90514	8.74014	8.70038	8.8907	8.92072	8.72819	8.92037	8.75124	8.90773	8.49339	8.56838	8.4706	8.78076	8.88234	8.65714	8.86983	8.89724	8.7829	8.865
1098	ZXDC	protein_coding	ENSG00000070476.15	8.79572	8.79742	8.93814	8.76627	8.96406	8.98836	8.89193	8.80165	8.63671	8.83608	8.90549	8.81962	8.84016	8.48393	9.0232	9.02154	8.77412	8.96134	8.79424	8.7247	9.0101	8.83238	9.13195	8.99601	8.37812	8.55565	8.5544	8.95669	8.78744	8.67361	8.92758	9.37409	9.16973	9.08403	8.98596	9.08408	8.80476	8.84511	8.86032	8.84079	9.15683	8.88402	9.00306	9.05282	8.84565	8.82767	8.76738	8.98731	8.82439	8.9115	8.79948	8.84221	8.8136	8.99261	8.61122	8.94068	9.08095	8.83775	9.02418	8.857
13176	ANAPC2	protein_coding	ENSG00000176248.9	10.2247	10.1922	10.4899	10.1478	10.217	10.0293	10.3227	10.2082	9.99378	10.0398	10.0761	10.0407	10.0074	10.3772	10.15	10.1665	10.0582	10	10.0431	10.1763	10.1691	10.1856	10.151	10.2475	10.2143	9.96851	10.1542	10.1697	10.1178	9.94709	10.2344	10.2342	9.92549	9.91207	9.79294	9.86995	10.0928	9.89404	10.1091	10.0308	9.87084	9.78332	9.72833	10.0095	10.1418	10.0554	10.1273	10.0976	10.2637	10.1943	10.0376	10.1753	10.0694	10.1883	10.1267	10.1334	9.87511	10.0317	9.84799	10.1055
2134	GGA1	protein_coding	ENSG00000100083.19	9.91149	10.1545	10.1266	9.99131	10.0816	10.2422	10.362	10.2758	10.0491	10.1441	10.0886	10.0906	10.0982	10.268	10.0996	10.0772	10.0872	10.1849	10.0431	10.0567	10.1371	10.0763	10.0233	10.116	10.0634	9.91833	9.88906	9.94945	9.98216	10.084	10.3152	10.2728	10.2437	10.3105	10.2719	10.3102	9.83622	9.81947	9.95078	10.1134	10.0807	10.0623	10.0652	10.1638	9.86933	9.85616	9.85482	9.87843	10.046	10.2404	10.0931	10.1357	10.093	10.0882	9.95507	10.1635	10.2841	9.92997	10.093	9.86468
3660	DDX6	protein_coding	ENSG00000110367.13	11.1625	11.1429	11.1441	11.1553	11.0322	11.0045	11.1797	10.9651	11.0671	10.9978	11.1547	11.0574	10.9288	10.5526	11.1667	10.9764	11.0585	11.1585	11.1768	10.9802	11.0742	11.1673	11.1773	10.973	11.0891	11.4749	11.449	11.1812	11.2974	11.3257	11.2318	11.0483	11.0172	11.2092	11.273	11.0319	11.2487	11.3822	11.3171	11.1116	11.2168	11.1799	11.1723	10.9815	11.4237	11.5281	11.5243	11.1671	11.1512	11.0454	11.0692	10.9061	11.0935	11.0979	11.2985	11.2258	11.1328	11.2649	11.1376	11.4108
9737	CNOT11	protein_coding	ENSG00000158435.8	9.55406	9.24883	9.5528	9.4161	9.34539	9.0978	9.29776	9.28578	9.82171	9.77201	9.86454	9.91505	9.71487	9.54905	9.77822	9.90266	9.75442	9.51023	9.79849	9.84511	9.47997	9.39273	9.41463	9.42916	9.49608	9.31687	9.46081	9.30519	9.33251	9.18494	9.46863	9.53211	9.51976	9.53465	9.52715	9.42758	9.67147	9.61489	9.64973	9.59812	9.48399	9.60134	9.58299	9.55084	9.38621	9.40724	9.44551	9.41991	9.44295	9.25668	9.84333	9.7362	9.72706	9.42912	9.39474	9.37955	9.50228	9.63355	9.55479	9.41472
4327	CNPPD1	protein_coding	ENSG00000115649.16	9.84757	9.60229	10.0394	9.97358	9.72797	9.42946	9.77266	9.83256	9.64907	9.62804	9.79003	9.62038	9.6563	10.119	9.71519	9.93281	9.72925	9.64603	9.75969	9.74809	9.73329	9.72451	9.78654	9.88137	9.89497	9.525	9.46476	9.8203	9.79452	9.71269	9.82164	9.98714	9.48719	9.55458	9.31874	9.46549	9.75767	9.52238	9.90202	9.95795	9.59581	9.57392	9.31638	9.5085	9.6069	9.5029	9.77444	9.8167	9.8657	9.69066	9.67188	9.85582	9.72076	9.78143	9.67626	9.829	9.4565	9.785	9.49865	9.67524
7946	PRKACB	protein_coding	ENSG00000142875.19	10.0533	9.93532	9.78026	9.93182	9.97053	9.99274	9.96739	9.87969	10.126	9.9827	10.2606	10.2603	10.0849	9.64765	10.2748	10.2396	10.2269	10.0559	10.4136	10.2343	10.1242	9.92409	9.98671	9.94895	10.0555	10.1662	9.90078	9.85757	10.146	10.1332	10.1804	10.2517	10.2241	10.3744	10.4613	10.4873	10.4533	10.4617	10.0664	10.1431	10.3789	10.49	10.3647	10.415	10.2976	10.2513	10.28	10.2916	9.92517	9.95258	10.1574	10.0617	10.2327	9.99598	9.99501	10.1778	10.3868	10.2811	10.4121	10.2801
4244	GTF3C2	protein_coding	ENSG00000115207.13	9.9663	9.86059	9.88713	10.1109	9.94911	9.68008	9.8584	9.86024	10.4704	10.3694	10.3471	10.4393	10.0971	9.98735	10.1645	10.3206	10.462	10.3553	10.4118	10.3522	10.0111	9.89659	9.93589	9.8763	9.80273	9.80627	9.84123	10.0255	9.8901	9.80239	10.2659	10.1599	10.0196	10.2109	10.1192	10.2717	10.2314	9.96605	9.96351	9.9929	10.1017	10.0846	10.0697	10.0987	9.9263	9.83977	9.9515	10.104	9.95623	9.83696	10.4065	10.1424	10.3953	9.92998	9.86894	10.0296	10.1553	10.0385	10.0887	9.9554
167	IFRD1	protein_coding	ENSG00000006652.15	8.70647	8.37008	8.66514	8.74712	8.67422	8.58176	8.55208	8.72625	8.73711	8.71971	8.66224	8.72284	8.68462	8.51584	8.49219	8.45321	8.65073	8.69903	8.50659	8.82483	8.57671	8.65008	8.61238	8.73702	8.86573	8.78475	8.7743	8.82813	8.92929	9.0189	8.58859	8.91812	8.64867	8.5718	8.56789	8.78087	8.547	8.45211	8.70716	8.83865	8.525	8.50683	8.51638	8.66808	8.7223	8.72423	8.48181	8.73245	8.6222	8.63358	8.71047	8.53647	8.67029	8.64405	8.81323	8.86373	8.64231	8.63623	8.55407	8.6652
5029	POLR3GL	protein_coding	ENSG00000121851.13	8.29749	8.23832	8.20188	8.55125	8.29642	8.34252	8.32965	8.42079	8.04611	7.98047	7.96816	8.01441	7.98924	8.80118	8.05788	8.11775	8.0701	7.74219	8.01136	7.89247	8.20085	8.21118	8.42692	8.30481	8.41187	8.17933	8.28581	7.88444	8.13513	7.79638	8.34797	8.29298	8.36627	8.29855	8.10039	8.18302	8.12745	8.12196	8.05363	8.02076	8.14639	8.17222	8.08023	7.99633	8.11656	8.33946	8.16683	7.9618	8.32223	8.34734	8.00229	8.24151	7.92903	8.28594	8.19036	8.14311	8.23706	8.08095	8.09879	8.14616
5613	SBDS	protein_coding	ENSG00000126524.10	9.45532	9.33418	9.2895	9.29173	9.50493	9.41977	9.42913	9.62928	9.46439	9.45695	9.16162	9.419	9.31947	9.5355	9.07946	9.17627	9.33441	9.48861	9.16485	9.23731	9.50856	9.53848	9.46467	9.57196	9.68364	9.81646	9.66696	9.70451	9.77517	9.92529	8.93195	9.50316	9.69254	9.49983	9.45766	9.33266	9.43492	9.38299	9.77538	9.7557	9.55059	9.396	9.3967	9.45814	9.66421	9.79134	9.42116	9.45072	9.34268	9.49577	9.37549	9.27767	9.3063	9.52092	9.71789	9.53389	9.49567	9.58725	9.45036	9.58186
10775	UBLCP1	protein_coding	ENSG00000164332.8	8.39217	8.23832	8.4965	8.70804	8.41741	8.30082	8.48024	8.76862	8.73711	8.66023	8.75924	8.88685	8.68169	8.46362	8.47675	8.7804	8.54783	8.60709	8.61003	8.53812	8.15469	8.59345	8.59374	8.52416	8.53179	8.56536	8.5544	8.62001	8.5346	8.61038	8.53786	8.69152	8.43285	8.45233	8.29857	8.19093	8.83848	8.85463	8.5041	8.62235	8.67783	8.86259	8.46307	8.52852	8.8721	8.37027	8.58196	8.74908	8.45876	8.49177	8.76086	8.60061	8.57577	8.46651	8.56789	8.59359	8.34367	8.70489	8.633	8.64335
2700	MPG	protein_coding	ENSG00000103152.12	9.60759	9.79298	9.76551	9.83998	9.74583	9.48629	9.69274	9.73129	9.63265	9.78654	9.60582	9.64233	9.79307	10.715	9.6806	9.69921	9.7075	9.72715	9.58995	9.67791	9.77819	9.75385	9.65805	9.84548	10.275	9.81442	9.59667	9.685	9.96518	9.86202	10.1895	9.80938	10.0173	10.0913	9.92691	10.0895	10.1101	10.0595	10.0879	10.2189	10.0193	10.131	9.68973	10.0332	10.1309	9.96261	9.76673	9.98047	9.75152	9.66404	9.66683	9.97196	9.67563	9.75889	9.84278	9.95653	10.0313	10.1191	9.96832	9.96018
2408	DIDO1	protein_coding	ENSG00000101191.17	10.1375	10.1666	10.2601	10.1539	10.1231	10.2495	10.2124	10.2566	10.0829	10.1019	10.2245	10.1333	10.0603	9.48808	10.2258	10.1653	10.1644	10.2552	10.1848	10.0096	10.1242	10.0699	10.1912	10.1778	9.84343	10.0961	10.6188	10.5062	10.1265	10.0422	10.7395	10.617	10.3971	10.1956	10.4422	10.3895	10.1273	10.1268	10.6621	10.4249	10.2466	10.1656	10.4806	10.3699	10.1906	10.2472	10.4936	10.5771	10.1795	10.2104	10.1356	9.98487	10.1535	10.1408	10.2661	10.3813	10.3561	10.3353	10.3157	10.3771
8945	IPMK	protein_coding	ENSG00000151151.6	8.08706	7.85673	7.55265	7.71651	7.82353	7.72789	7.63867	7.85467	8.19147	7.92078	7.9129	8.16956	7.83361	7.32646	7.88586	7.78556	8.14451	7.97549	7.84076	7.70758	7.71956	7.72223	7.63898	7.95875	7.70448	8.09465	8.25871	8.20433	7.83681	7.98496	7.89798	8.0383	7.93925	7.81227	8.16683	8.155	8.04306	8.04491	8.13483	8.11565	7.91561	7.77714	8.13671	8.11079	8.07807	8.0846	8.17852	8.19039	7.80324	7.76119	8.04868	7.70787	7.91709	7.75988	8.06554	7.93951	8.01834	8.08461	7.98506	8.13289
1582	YTHDC1	protein_coding	ENSG00000083896.13	10.5789	10.5113	10.5552	10.5496	10.4807	10.5333	10.6311	10.4368	10.3832	10.3797	10.374	10.3892	10.3773	10.2538	10.4003	10.4284	10.2876	10.397	10.3252	10.3469	10.3786	10.4613	10.4969	10.5178	10.2612	10.3245	10.1952	10.135	10.2458	10.1925	9.84962	10.1904	10.4136	10.3105	10.2045	10.1474	10.2771	10.3135	10.0072	9.99674	10.3484	10.3039	10.1603	10.053	10.2765	10.2122	10.1762	10.1297	10.5487	10.5205	10.3815	10.365	10.3392	10.4636	10.229	10.1196	10.269	10.1486	10.2164	10.1986
6355	SDF2	protein_coding	ENSG00000132581.10	8.48101	8.30257	8.33686	8.32875	8.52071	8.45449	8.38625	8.64668	8.33289	8.37356	8.25792	8.16956	8.33061	9.01154	8.41973	8.38337	8.32704	8.3823	8.125	8.3742	8.55104	8.58984	8.62711	8.58351	8.92531	8.70798	8.43042	8.75513	8.75957	8.78351	8.31485	8.78541	8.26986	8.19335	8.23033	8.32268	8.62639	8.45837	8.38598	8.3164	8.33334	8.34615	8.37197	8.30054	8.68014	8.82767	8.55533	8.5483	8.3623	8.50203	8.28348	8.53631	8.30213	8.58787	8.70471	8.66084	8.25406	8.44679	8.338	8.65286
13003	DCTN2	protein_coding	ENSG00000175203.16	10.598	10.5931	10.537	10.4564	10.5248	10.5153	10.5271	10.572	10.3642	10.3856	10.2017	10.3228	10.4193	10.9172	10.4446	10.3564	10.3819	10.483	10.4269	10.4938	10.6135	10.5051	10.449	10.4178	10.3788	10.3805	10.2141	10.3022	10.2893	10.3949	10.0518	10.1349	10.5757	10.6211	10.5892	10.6895	10.6785	10.7191	10.8233	10.8019	10.6368	10.6529	10.7383	10.6533	10.5323	10.5172	10.4795	10.4908	10.5461	10.5348	10.3186	10.5344	10.4464	10.4963	10.3189	10.2177	10.6189	10.7557	10.6703	10.5049
1875	SLC26A4	protein_coding	ENSG00000091137.14	4.10838	4.64771	4.12984	4.1223	4.14182	5.07478	4.43841	4.35977	3.73717	4.19611	3.73717	4.25298	3.73717	3.73717	4.33179	3.73717	3.73717	3.73717	4.09912	3.73717	4.09846	3.73717	4.13163	4.44863	3.73717	3.73717	3.73717	3.73717	3.73717	4.74145	3.73717	3.73717	3.73717	3.73717	4.09109	3.73717	4.10689	3.73717	4.21264	3.73717	3.73717	3.73717	3.73717	3.73717	3.73717	4.67344	4.16235	3.73717	4.25206	4.50369	3.98086	3.88582	3.82766	4.10397	3.73717	3.98824	3.82565	3.94847	3.73717	4.07753
6356	FLOT2	protein_coding	ENSG00000132589.16	10.9893	10.8094	10.916	10.9021	10.8634	10.7576	10.7774	10.7579	10.4293	10.5393	10.5109	10.4339	10.7238	11.0408	10.7143	10.8578	10.7009	10.6735	10.7935	10.8243	10.9036	10.7333	10.7682	10.822	10.5341	10.3873	10.5847	10.619	10.4992	10.5428	10.8288	10.8013	10.5949	10.5911	10.5952	10.6341	10.5049	10.5588	10.6319	10.6623	10.6771	10.5885	10.639	10.6865	10.3522	10.516	10.6389	10.6168	10.9042	10.7891	10.4783	10.8342	10.748	10.8068	10.5313	10.668	10.6038	10.5895	10.6478	10.531
13612	ZBTB7A	protein_coding	ENSG00000178951.9	8.90404	8.86699	8.92048	9.03188	9.01799	8.68255	8.9368	8.96359	9.4209	9.2991	9.32646	9.39335	8.93195	8.65844	8.91741	9.21248	9.37881	9.17088	9.43848	9.3211	8.9377	8.73759	8.86317	9.12995	9.312	9.0837	9.29312	9.13027	9.13848	9.04855	9.67298	9.47362	9.19819	9.28147	9.10281	8.9854	8.99618	9.27902	9.00698	8.77532	9.25096	9.34439	9.1703	9.20846	9.10655	9.23962	9.36098	9.12531	8.93085	8.90023	9.35995	8.93007	9.32732	8.9171	9.20477	9.33341	9.14197	9.01438	9.24353	9.20811
15002	GPATCH8	protein_coding	ENSG00000186566.13	10.0484	9.96138	10.1445	10.1755	10.0431	10.0978	10.0816	9.96227	9.84711	9.67324	9.83747	9.96067	9.7517	8.80764	9.91386	9.89432	9.89915	9.78633	9.79849	9.84064	10.0654	9.99405	9.9462	9.99648	9.54246	10.1566	9.97746	9.96391	10.0732	9.90923	10.0275	10.0618	9.68681	9.75856	9.7824	9.80587	9.66991	9.74723	9.87757	9.79364	9.7449	9.59225	9.78232	9.70197	9.94421	10.0203	9.78402	9.92305	10.0825	10.0462	9.82963	9.59188	9.83115	10.0005	9.91012	10.0179	9.75841	9.77209	9.70536	9.9179
17258	SCAF8	protein_coding	ENSG00000213079.10	9.76606	9.68643	9.82048	9.82028	9.69709	9.87709	9.79545	9.81044	9.71655	9.53713	9.75068	10.0157	9.68001	8.7947	9.77191	9.76925	9.76808	9.78633	9.82558	9.68791	9.76431	9.66054	9.76508	9.70188	9.56884	9.90884	9.79175	9.64068	9.72995	9.71961	9.38506	9.48354	9.68968	9.6303	9.50969	9.52602	9.69925	9.63435	9.3356	9.33297	9.63365	9.58835	9.48786	9.45138	9.64463	9.59695	9.56369	9.39548	9.77331	9.79502	9.75503	9.50397	9.76698	9.72295	9.72753	9.57954	9.58892	9.50054	9.54031	9.55019
1775	TMEM230	protein_coding	ENSG00000089063.15	10.2407	10.3613	10.1918	10.1767	10.1675	10.0753	10.1279	10.2144	10.1439	10.3432	10.1884	10.1801	10.2455	10.5612	10.2532	10.1837	10.2615	10.3704	10.1869	10.2252	10.135	10.3203	10.2291	10.3028	10.7204	10.6074	10.5498	10.4327	10.2736	10.3164	10.2004	10.3615	10.2888	10.2323	10.1986	10.2138	10.5258	10.6463	10.6365	10.5894	10.309	10.3797	10.2573	10.2881	10.5903	10.516	10.4617	10.5153	10.2426	10.1463	10.2139	10.3109	10.261	10.2468	10.5776	10.288	10.2334	10.5995	10.3085	10.5208
4615	TXNDC12	protein_coding	ENSG00000117862.13	9.84757	9.86272	9.74893	9.86683	9.75291	9.54691	9.62975	9.67006	9.74856	9.73562	9.72013	9.6045	9.78625	9.93968	9.77191	9.56561	9.71521	9.69662	9.92411	9.90634	9.75311	9.74414	9.95934	9.72275	9.86792	9.64417	9.70755	9.58329	9.82709	9.64882	9.35934	9.55737	9.53577	9.26255	9.52399	9.30384	9.63198	9.59515	9.77056	9.68738	9.47863	9.62188	9.43524	9.39332	9.62477	9.56184	9.4113	9.64972	9.83151	9.64991	9.7022	9.76587	9.81057	9.79483	9.70073	9.59815	9.40654	9.67127	9.48227	9.56191
1333	NT5C2	protein_coding	ENSG00000076685.19	9.97523	10.0444	10.0448	10.0102	9.89252	9.91208	9.90911	9.98759	9.53134	9.67204	9.74826	9.82884	9.54447	9.47192	9.79698	9.81559	9.67094	9.6759	9.61812	9.82864	9.87826	9.7146	9.97668	9.89815	9.94761	9.77736	9.78229	9.8498	9.82709	9.68936	9.46863	9.83283	9.59505	9.47913	9.71059	9.75355	9.71899	9.70576	9.52645	9.64893	9.72582	9.60779	9.50772	9.70425	9.75629	9.63545	9.59886	9.80084	10.0186	9.92532	9.69512	9.65724	9.6984	9.86692	9.83927	9.70448	9.63458	9.65003	9.63639	9.69786
7471	SCAF11	protein_coding	ENSG00000139218.18	10.5441	10.5208	10.5741	10.5805	10.4657	10.7434	10.5531	10.554	10.8123	10.6473	10.7437	10.7469	10.4814	9.93232	10.6149	10.4951	10.6189	10.8113	10.6	10.592	10.6652	10.6594	10.6587	10.5425	10.3067	10.5015	10.5901	10.5258	10.4512	10.422	10.0538	10.6304	10.5116	10.5103	10.6856	10.5811	10.5075	10.5167	10.5186	10.4419	10.4332	10.4344	10.5754	10.5156	10.4657	10.5466	10.5895	10.5552	10.5549	10.579	10.7376	10.3809	10.6556	10.6315	10.481	10.3894	10.5721	10.4962	10.4897	10.5393
903	UHRF1BP1	protein_coding	ENSG00000065060.17	9.7121	9.96138	9.46419	9.63144	9.49017	9.94624	9.60019	9.53184	9.80715	9.82277	10.0271	10.0455	9.72488	8.99749	9.84463	9.75244	9.88782	9.95632	9.83893	9.89632	9.85487	9.85207	9.80446	9.55724	9.68709	10.0346	9.9124	9.5786	9.77795	10.0587	9.74178	9.52893	9.71381	9.76468	9.8967	9.80459	9.92778	10.119	10.1523	9.88332	9.84506	9.87067	9.91962	9.70992	10.0456	10.4003	9.99998	9.64084	9.69228	9.64211	9.92561	9.57986	9.89485	9.76716	9.80316	9.77684	9.79494	10.0206	9.83632	10.0217
8085	INTS3	protein_coding	ENSG00000143624.14	10.1432	10.2339	9.86114	9.94308	10.1873	10.3032	9.78146	9.88162	9.99773	10.2924	9.88561	10.0205	10.0827	10.0822	9.92299	10.087	10.0793	10.3789	9.98305	9.90062	10.0517	10.2872	9.75841	9.89815	10.245	10.4748	10.2739	10.485	10.0435	10.2809	10.4644	10.4382	10.1164	10.2136	10.2492	10.3688	9.98281	10.1742	10.3159	10.4909	9.9998	10.1462	10.1913	10.2827	10.2878	10.3916	10.5225	10.7075	10.0453	10.0384	10.0491	10.0437	10.0855	9.99887	10.3697	10.3068	10.237	10.241	10.155	10.4773
6925	LRCH1	protein_coding	ENSG00000136141.15	8.7034	8.21847	8.75759	8.68475	8.89528	8.42245	8.84898	8.62378	8.42686	8.34057	8.60449	8.46913	8.56543	7.9059	8.69798	8.6244	8.49498	8.35646	8.53972	8.35756	8.54455	8.56428	8.92109	8.74075	8.54705	8.69036	8.50147	8.58298	8.59895	8.61038	8.41825	8.75843	8.6189	8.45536	8.40212	8.48895	8.49858	8.42997	8.1646	8.058	8.43375	8.41554	8.26306	8.19102	8.70559	8.54242	8.50055	8.44996	8.59105	8.69762	8.46026	8.44843	8.43718	8.69267	8.58046	8.5965	8.49133	8.28779	8.32584	8.54963
14996	ARHGAP30	protein_coding	ENSG00000186517.14	11.8126	11.6433	11.6769	11.6136	11.8856	11.7198	11.7351	11.6196	11.6524	11.559	11.638	11.5865	11.6918	11.6734	11.6564	11.7087	11.7136	11.6289	11.6538	11.7181	11.8072	11.6725	11.5474	11.6405	11.7776	11.7208	11.6066	11.6627	11.778	11.6841	11.9904	11.8889	11.4388	11.4523	11.5479	11.603	11.5861	11.764	11.408	11.2234	11.4809	11.4889	11.5584	11.5717	11.7952	11.8914	12.0397	11.788	11.6866	11.74	11.609	11.6826	11.6786	11.6669	11.6919	11.8354	11.5105	11.4953	11.525	11.8786
7494	SLC15A4	protein_coding	ENSG00000139370.12	8.25612	7.76835	8.2404	8.24469	8.09899	8.12077	7.98312	7.9756	8.22562	8.12849	8.09193	8.10317	8.20526	8.03832	7.97664	8.04918	8.24402	8.20053	8.2664	7.96574	8.19257	7.99293	7.95216	8.21644	7.78412	8.12781	7.86212	8.10323	8.23578	8.20532	8.36748	8.34473	8.20714	8.28154	8.58012	8.52064	8.2496	8.28244	8.40168	8.29161	8.26021	8.1582	8.36472	8.44652	8.03851	8.20917	8.14316	8.03609	8.12739	8.04462	8.1373	8.06735	8.16917	8.08853	7.96932	8.28833	8.39736	8.30633	8.30741	8.10673
2680	PSMD7	protein_coding	ENSG00000103035.11	10.5303	10.4232	10.4909	10.6108	10.4063	10.3172	10.476	10.5803	10.6711	10.7137	10.688	10.6395	10.6379	11.0517	10.5263	10.4504	10.573	10.5613	10.6063	10.6331	10.3985	10.4799	10.4604	10.4804	10.7732	10.5228	10.3528	10.3234	10.4634	10.4389	9.98191	10.0706	10.4188	10.3354	10.2463	10.2407	10.4442	10.4013	10.4342	10.3557	10.4525	10.4322	10.2106	10.1965	10.4482	10.3778	10.2568	10.159	10.5138	10.445	10.6781	10.6665	10.5934	10.4548	10.4931	10.2387	10.3103	10.4089	10.323	10.3104
15958	TOPORS	protein_coding	ENSG00000197579.8	8.22214	8.34589	8.06367	8.42835	8.09899	8.52256	8.39547	8.25171	8.17058	8.26266	8.37565	8.22472	8.09911	7.72621	8.20022	8.05418	8.17098	8.36512	8.16805	8.23996	8.34235	8.2666	8.26198	8.27938	7.83485	8.48069	8.22176	8.24641	8.12641	8.43616	8.56063	8.33745	8.15409	7.93932	8.19893	8.18698	7.8957	8.12196	7.98853	8.13321	7.92748	7.8662	8.09785	7.93936	8.07807	8.36007	8.25228	8.32232	8.26501	8.31718	8.2584	8.01993	8.23603	8.28758	8.19593	8.36516	8.11983	8.03485	7.95772	8.25318
2233	KIAA0930	protein_coding	ENSG00000100364.18	11.2497	11.1664	11.1642	11.2	11.3496	11.0895	11.0974	11.3968	10.828	10.8661	10.74	10.9578	11.0812	11.3769	10.9509	11.2309	10.7814	10.9099	10.8441	11.1615	11.1556	11.146	10.9872	11.3554	11.1701	11.0321	11.2944	11.2913	11.077	11.0015	11.4193	11.6611	11.292	10.991	11.1467	11.3366	10.7832	10.606	11.1495	11.2625	11.1702	10.9249	11.2011	11.1968	10.8074	10.8744	11.0336	11.1029	11.1951	11.2333	10.848	11.16	10.9242	11.161	11.197	11.2897	11.1916	10.9503	11.1232	10.9546
9542	ZDHHC5	protein_coding	ENSG00000156599.11	10.5492	10.317	10.246	10.4156	10.3711	10.1159	9.88969	10.0212	10.5499	10.3797	10.2917	10.3873	10.3701	9.98308	10.2304	10.4129	10.4628	10.5164	10.3728	10.5023	10.3276	10.235	10.1123	10.4014	9.88301	10.0571	10.3655	10.4559	9.98697	9.99353	10.3219	10.3775	10.0556	9.92743	10.0139	10.0554	10.1295	10.1425	10.2456	10.2807	10.0257	10.0126	9.97654	10.1867	10.1356	10.1923	10.2854	10.4199	10.382	10.0995	10.4022	10.2491	10.4636	10.2691	10.1904	10.17	10.0131	10.1996	10.0504	10.2583
2703	TAF1C	protein_coding	ENSG00000103168.16	10.0677	10.2967	10.0063	10.0562	10.0816	10.3465	10.0916	10.0559	9.75441	9.96513	9.72013	9.75882	10.0693	9.89342	9.83014	10.0324	9.80349	9.95632	9.83361	9.97872	10.0322	10.2511	9.76508	10.258	10.0845	9.769	9.62166	9.79018	9.91557	9.77163	9.95211	9.97078	10.2736	10.2809	9.92451	10.0948	10.0114	9.9226	9.85041	9.9881	10.1156	10.113	10.0256	10.0751	9.64243	9.74319	9.58577	9.89096	10.1067	10.1439	9.79962	9.95631	9.89303	10.0766	9.81633	9.90252	10.1435	9.94313	10.0823	9.71559
9396	PI4K2A	protein_coding	ENSG00000155252.13	9.1036	9.08336	9.14493	9.07858	8.79586	9.06914	9.17743	9.06905	9.07123	9.16865	9.22567	9.04824	8.86366	9.03098	9.04847	8.94287	8.96316	9.01459	9.14992	8.92128	9.18916	9.03459	9.10328	9.01768	8.64248	8.87723	8.59106	8.80018	8.708	8.94988	8.78506	8.80136	8.85942	8.69243	8.73031	8.64948	8.82733	9.0413	8.67395	8.77084	8.47472	8.70051	8.95804	8.72302	8.84565	8.88918	9.07593	8.79785	9.10262	9.02787	9.12845	8.97149	9.01224	9.08618	8.72774	8.81107	8.73291	8.82836	8.71407	8.90215
17564	SMIM7	protein_coding	ENSG00000214046.8	9.24336	9.43207	9.45195	9.48895	9.20006	9.3086	9.27048	9.63157	8.94386	9.11828	9.1022	9.02933	9.16204	9.31769	9.26159	9.34278	9.11088	9.10005	9.0615	9.13379	9.19124	9.18342	9.37157	9.46339	9.97605	9.79189	9.42474	9.62938	9.71843	9.64155	9.32984	9.50641	9.42664	9.42138	9.27054	9.33445	9.33416	9.30008	9.27049	9.30077	9.47056	9.57128	9.21932	9.36483	9.65118	9.63545	9.42116	9.46084	9.40408	9.35268	9.04842	9.27103	9.10156	9.3024	9.70551	9.54906	9.36325	9.30137	9.4065	9.54216
2644	MGRN1	protein_coding	ENSG00000102858.13	9.83921	9.7314	9.82048	10.0061	9.94293	9.76929	9.93144	9.76724	10.0605	10.0039	10.0567	10.094	9.83063	9.54519	9.81917	10.0674	9.8844	9.81662	9.98185	10.0386	9.86791	9.75707	9.6794	9.9048	9.73113	9.96486	10.2118	10.1556	9.59776	9.68701	10.3417	10.2861	9.69397	9.77806	9.69663	9.75621	9.64949	9.765	10.1167	10.0713	9.67521	9.70004	9.7113	9.92518	9.86181	9.7115	10.222	10.1169	9.84931	9.85272	10.0538	9.8156	9.93035	9.8023	10.0159	9.97814	9.73122	9.90062	9.75293	9.97805
5733	RNF6	protein_coding	ENSG00000127870.17	9.82374	9.57657	9.69803	9.66411	9.75291	9.51085	9.86006	9.727	9.69481	9.76526	9.77703	9.6045	9.55413	9.19752	9.79075	9.50668	9.6683	9.78311	9.68769	9.78427	9.64816	9.77785	9.79797	9.56777	9.6381	9.72642	9.81361	9.65189	9.51687	9.66087	9.24809	9.25949	9.68107	9.46866	9.48066	9.41584	9.57146	9.58518	9.53501	9.42545	9.5921	9.59356	9.42483	9.37915	9.48984	9.36967	9.60967	9.54574	9.69062	9.71271	9.7104	9.51227	9.73084	9.69794	9.7075	9.42133	9.51156	9.52928	9.49741	9.50373
10022	CHTOP	protein_coding	ENSG00000160679.13	10.3634	10.2761	10.4769	10.4515	10.2183	10.2802	10.2636	10.2235	10.2944	10.4621	10.3221	10.3062	10.1362	10.3772	10.3588	10.2699	10.2633	10.227	10.278	10.3374	10.247	10.1832	10.4059	10.2225	10.1206	10.1962	10.4276	10.3905	10.1884	10.0199	10.0638	10.2594	10.0343	10.006	9.98548	9.936	9.96003	9.93611	10.1625	9.95401	10.07	9.94081	10.0244	9.87051	10.0555	10.1851	10.1512	10.1212	10.392	10.2464	10.3462	10.2855	10.2764	10.2647	10.2837	10.1329	9.99045	10.0032	9.97645	10.1282
1832	STRN4	protein_coding	ENSG00000090372.15	9.83921	9.8712	10.0077	9.98043	10.0227	9.77183	9.95031	9.85632	9.61475	9.62058	9.7687	9.80541	9.74329	9.60754	9.96561	10.0171	9.85444	9.70004	9.95634	9.85106	9.8718	9.74414	9.93736	9.82632	10.1805	9.95198	10.2512	10.1744	9.97248	9.87449	10.2745	10.1053	9.6753	9.77806	9.88321	9.80587	9.77227	9.7536	10.0296	9.8349	9.86058	9.61677	9.93925	9.81684	9.96716	9.96597	10.182	10.0425	9.92463	9.90029	9.70236	9.83339	9.84047	9.84491	10.1395	10.0567	9.78561	9.84759	9.80836	10.0394
7678	PARN	protein_coding	ENSG00000140694.17	9.42582	9.37055	9.58117	9.52123	9.39377	9.16124	9.27797	9.34296	9.51213	9.46809	9.56516	9.70175	9.31947	9.24822	9.39235	9.45472	9.42658	9.37964	9.5499	9.52081	9.30495	9.16654	9.2837	9.40353	9.57257	9.21889	9.07257	9.03414	9.36985	9.0412	9.20902	9.09243	9.26696	9.33348	9.16903	9.16045	9.4604	9.31911	9.15126	9.21452	9.26658	9.31315	9.21932	9.28497	9.4096	9.4171	9.36098	9.42681	9.47469	9.29399	9.56178	9.35369	9.46923	9.28968	9.22454	9.17812	9.23248	9.28632	9.271	9.40362
4841	GNA13	protein_coding	ENSG00000120063.10	11.0909	10.8805	10.9278	10.7171	11.011	10.8734	10.8662	10.626	10.9528	10.8065	10.8275	10.7896	10.8388	10.2276	11.0212	10.6631	10.9052	11.0406	10.9604	10.6781	10.9206	10.926	10.9685	10.6001	10.4083	10.6062	10.8954	10.3206	10.6187	10.6733	10.4355	10.2651	10.7381	10.6432	10.8548	10.515	10.5741	10.6518	10.7025	10.3683	10.7439	10.7424	10.7953	10.5208	10.6207	10.5854	10.8561	10.2337	10.904	10.8441	10.8441	10.6877	10.8961	10.8538	10.5576	10.4982	10.6878	10.5742	10.7006	10.574
1550	RNF13	protein_coding	ENSG00000082996.20	9.20696	9.11229	9.23101	9.20321	9.08689	8.87937	8.87885	8.97449	9.24755	9.28972	8.9796	9.20605	9.15571	9.20975	9.0422	9.16937	9.2034	9.15599	8.95753	9.19352	9.2837	9.17138	9.11899	9.18296	9.53865	9.52251	9.31955	9.36364	9.29807	9.39277	8.81377	9.20859	9.46896	9.24864	9.45435	9.52602	9.26767	9.28783	9.67188	9.65015	9.27588	9.2469	9.24716	9.38908	9.46524	9.25619	9.14598	9.2934	9.18837	8.9549	9.18073	9.14426	9.12761	9.18926	9.43609	9.1783	9.42449	9.46938	9.28975	9.2902
7422	INTS12	protein_coding	ENSG00000138785.15	8.04878	8.01867	7.93444	8.31145	7.90868	8.08024	8.12304	8.26362	8.44145	8.3161	8.40978	8.42636	8.32685	8.31734	8.00711	8.07404	8.29647	8.13106	8.27036	8.34917	7.99706	8.09347	8.08635	8.09337	8.10648	7.84618	8.03197	8.09008	8.14379	8.13094	7.89798	7.93585	8.33362	8.13393	8.05287	8.08033	8.08587	8.15321	7.94629	8.09788	8.18644	8.193	8.38637	8.04033	8.06501	7.96848	8.09461	8.02701	8.07833	8.0939	8.39842	8.18134	8.26177	8.06756	8.01868	8.02714	8.15019	8.07081	8.20153	8.03878
2360	RABGGTA	protein_coding	ENSG00000100949.14	8.7187	8.90056	8.77408	8.85242	8.78208	8.77167	8.82872	8.79756	8.70118	9.06058	8.96508	9.06923	8.80822	9.1627	8.89436	9.09372	8.91035	8.93832	8.94769	8.98217	8.74745	8.73759	8.72964	8.9026	8.70502	8.30639	8.39768	8.7	8.5346	8.57515	8.56063	8.78006	8.67206	8.58571	8.82323	8.773	8.58062	8.45525	8.79531	9.08005	8.83077	8.61336	8.63863	8.80382	8.3281	8.53337	8.69199	8.70429	8.81144	8.79501	8.94902	8.98975	8.94463	8.77932	8.52727	8.61261	8.7135	8.72781	8.72165	8.56444
8419	TRIM41	protein_coding	ENSG00000146063.20	9.51081	9.32494	9.61997	9.50992	9.66554	9.45815	9.53293	9.42733	9.51765	9.57753	9.45074	9.46722	9.47669	9.31995	9.51676	9.63396	9.52789	9.43001	9.45939	9.61467	9.64513	9.46941	9.46467	9.5381	9.29855	9.41399	9.33258	9.32494	9.51354	9.40141	9.44131	9.52253	9.61025	9.59362	9.59042	9.65143	9.48366	9.39934	9.53501	9.37775	9.6069	9.61036	9.61234	9.64151	9.46772	9.3337	9.33514	9.37063	9.49141	9.52099	9.50329	9.48684	9.50799	9.52933	9.34252	9.4697	9.61143	9.44894	9.61778	9.3768
457	KPNA6	protein_coding	ENSG00000025800.14	9.48958	9.52103	9.57178	9.87125	9.68047	9.7462	9.56185	9.54408	10.1493	9.86234	10.011	10.1199	9.80255	9.27641	9.87907	9.85621	10.0843	9.83698	9.92662	10.0656	9.7204	9.58275	9.53661	9.66313	9.57629	9.85649	9.92966	9.98001	9.54652	9.79804	9.75417	9.77212	9.48224	9.62762	9.68254	9.68395	9.59466	9.66578	9.7314	9.83811	9.54548	9.56334	9.80524	9.70197	9.72762	9.7155	9.82172	9.84274	9.61341	9.63315	10.0356	9.70356	9.97838	9.62572	9.83561	9.71771	9.61909	9.70749	9.65401	9.7769
14776	FAAP100	protein_coding	ENSG00000185504.17	9.78941	9.83696	9.96812	9.92332	9.75996	9.62491	9.71865	9.77349	9.6301	9.68761	9.58834	9.7166	9.66672	9.91151	9.63962	9.99259	9.61843	9.63891	9.60567	9.87459	9.6557	9.59361	9.61993	9.71709	9.65579	9.26127	9.59306	9.61112	9.38451	9.16139	9.94348	9.43667	9.53098	9.57284	9.37417	9.42088	9.55128	9.44573	9.51064	9.50834	9.41697	9.47011	9.51755	9.5098	9.44525	9.23684	9.34812	9.37421	9.87945	9.71925	9.65566	9.80261	9.6844	9.64658	9.53031	9.48151	9.47472	9.504	9.47861	9.3511
7147	MDC1	protein_coding	ENSG00000137337.15	10.0784	10.0537	10.0312	9.93323	9.9781	10.0293	9.88152	9.95128	9.92075	9.89054	9.91934	9.91505	9.95489	9.18518	9.97223	10.0145	10.0602	9.9068	10.0638	10.0255	10.1	9.89659	9.81896	9.81577	9.46029	9.59531	9.97469	9.90892	9.47637	9.62443	9.98611	9.81462	9.49048	9.45812	9.65826	9.57358	9.65738	9.43467	9.69878	9.75456	9.69266	9.4912	9.74933	9.72008	9.68566	9.52358	9.62041	9.75221	10.0241	9.96005	9.91142	9.78171	10.0141	9.90784	9.7348	9.72538	9.54511	9.63635	9.66332	9.64546
9541	UBE2L6	protein_coding	ENSG00000156587.16	9.74233	9.93126	9.64885	9.54174	9.7964	9.792	9.80929	9.89123	10.1713	10.0839	10.0029	9.69876	9.92792	10.3837	9.75283	9.78737	9.975	9.98607	9.98545	9.74968	9.71608	9.88927	9.81896	9.82632	9.84651	9.97762	9.74702	9.80632	10.0435	10.3495	10.0336	10.0216	9.77309	9.7853	9.9149	9.8326	9.90278	9.85427	9.95822	9.92615	9.92105	10.0744	9.93192	9.83149	9.77041	9.91993	9.9223	9.60781	9.71604	9.82223	9.98921	9.96294	9.92405	9.81266	9.84437	10.112	9.82647	9.91036	9.93972	9.80511
5172	PKN1	protein_coding	ENSG00000123143.13	11.0516	11.2622	11.1792	11.1266	11.108	11.1107	11.1343	11.126	11.2706	11.386	11.389	11.263	11.0907	11.8341	11.2393	11.3925	11.187	11.3034	11.3968	11.3792	11.1981	11.0618	11.0568	11.2863	11.2791	11.0709	11.0716	11.0202	10.9386	11.0985	11.5529	10.9916	11.0598	11.2776	11.0152	11.1259	11.0401	11.1072	11.1798	11.1305	11.1074	11.331	11.1398	11.2511	11.0283	11.1781	11.1329	11.1179	11.1549	11.1198	11.3272	11.3891	11.3166	11.1507	11.1104	11.1454	11.1196	11.1144	11.2073	11.1143
11107	METTL3	protein_coding	ENSG00000165819.12	9.47165	9.5451	9.52191	9.50613	9.2232	9.36357	9.63754	9.44311	9.86019	9.95131	9.71271	9.82473	9.64128	9.5833	9.5481	9.77683	9.57529	9.65135	9.60723	9.70607	9.36323	9.44363	9.45851	9.55724	9.74442	9.75847	9.79175	9.93484	9.43117	9.55644	9.60621	9.53529	9.73199	9.83386	9.99464	10.0704	9.79391	9.72405	9.75965	9.83061	9.84298	9.84141	9.81324	9.93199	9.74407	9.63756	9.88896	9.72726	9.5112	9.41685	9.83724	9.63737	9.63498	9.45565	9.80737	9.53228	9.90772	9.77706	9.8574	9.74946
10197	NXF1	protein_coding	ENSG00000162231.14	9.67653	9.60991	9.76055	9.92474	9.69157	9.55874	9.71865	9.78797	9.84163	9.74823	9.58156	9.75882	9.56532	9.58705	9.56862	9.83023	9.71393	9.6863	9.54502	9.68791	9.51852	9.54035	9.59581	9.75074	9.59107	9.59057	9.89786	9.9693	9.59461	9.58705	9.87933	9.81724	9.65931	9.60459	9.76512	9.71985	9.76353	9.86491	9.86405	9.94114	9.55441	9.60392	9.67516	9.66156	9.82556	9.75295	10.0659	10.0692	9.74294	9.68923	9.73256	9.63781	9.65829	9.60135	9.7622	9.71956	9.68722	9.85841	9.62376	9.92838
5656	MAP2K2	protein_coding	ENSG00000126934.14	11.2243	11.298	11.2128	11.1656	11.3543	11.2657	11.1883	11.0939	11.1061	11.2463	11.2751	11.2052	11.2892	12.1512	11.2453	11.359	11.193	11.2342	11.3055	11.1555	11.348	11.256	11.093	11.3234	11.483	11.0954	11.1571	11.0322	11.23	11.1196	11.3228	11.1263	11.1624	11.171	11.1395	11.2377	11.3693	11.4434	11.5349	11.4916	11.2407	11.3477	11.1939	11.2974	11.4745	11.4749	11.2843	11.4565	11.2252	11.2255	11.2082	11.5112	11.2221	11.2551	11.1919	11.1997	11.1777	11.4598	11.2699	11.4225
14554	COPB2	protein_coding	ENSG00000184432.10	11.7864	11.7729	11.6982	11.6149	11.6448	11.7747	11.4745	11.4921	11.3302	11.3417	11.2922	11.3753	11.5518	11.4845	11.5469	11.5791	11.5453	11.5533	11.463	11.5652	11.6394	11.7498	11.6005	11.5637	11.3878	11.4131	11.8374	11.7766	11.1898	11.3265	11.6275	11.7098	11.1567	11.0579	11.336	11.4039	11.2964	11.3028	11.4583	11.4949	11.2927	11.186	11.4286	11.4312	11.3054	11.3009	11.5727	11.6258	11.7181	11.5965	11.3349	11.5406	11.5317	11.6383	11.6037	11.4634	11.2386	11.3881	11.3346	11.4512
4807	AFTPH	protein_coding	ENSG00000119844.15	10.3339	10.1527	10.0543	10.212	10.2686	9.99709	10.1808	10.1533	9.94551	9.67925	9.73732	9.88513	10.1669	9.51199	9.96008	10.0311	9.99731	9.97481	10.0034	10.0985	10.2776	10.049	10.0886	10.3278	9.92737	9.97943	10.0994	10.2353	10.1178	9.86411	10.1166	10.4142	9.87352	9.72	10.0071	10.0842	9.80531	9.74723	10.0476	10.0242	9.84714	9.55802	9.84351	9.93974	10.1996	9.99751	10.1834	10.3028	10.1882	10.15	9.8118	9.91752	10.0185	10.1857	10.0604	10.1282	9.92122	9.90609	9.7971	10.1708
9962	AGPAT3	protein_coding	ENSG00000160216.21	10.8929	10.6802	10.6538	10.7212	10.7565	10.7001	10.6987	10.4563	10.913	10.8839	10.9012	10.9721	10.8096	10.5717	10.8735	10.933	10.9074	10.9435	11.0097	10.9924	10.8428	10.764	10.7598	10.6042	10.5737	10.641	10.786	10.6086	10.5794	10.7109	11.006	10.6873	10.8103	10.8571	10.8846	10.8313	10.7008	10.734	10.8736	10.652	10.8368	10.9321	10.9527	10.9025	10.6073	10.7248	10.9304	10.5646	10.737	10.6529	10.9176	10.7969	10.9632	10.7427	10.6523	10.7459	10.8458	10.7401	10.906	10.7068
7920	PEX14	protein_coding	ENSG00000142655.13	8.2477	7.97198	8.09029	8.04982	8.1211	7.9332	7.74375	7.89357	8.23235	8.24656	8.19879	8.06181	8.22154	8.59639	8.03694	8.25886	8.31692	8.22931	8.33599	8.12668	8.12886	8.00385	8.16931	7.93937	8.11675	8.03295	7.8256	7.83004	7.8996	8.02287	8.4793	8.02021	7.94887	7.88624	8.134	8.04585	8.01379	8.02815	7.91158	7.82282	8.09822	8.07106	8.02144	7.98136	8.06501	8.02125	7.89636	7.99011	8.08995	7.9229	8.18488	8.27843	8.25222	8.06035	7.95134	8.10549	8.00374	7.94408	8.04302	7.99318
7803	FOXK2	protein_coding	ENSG00000141568.21	10.1135	10.2777	10.1369	9.89318	10.0858	10.1689	9.95031	9.95312	10.3096	10.1767	10.1226	10.1476	10.2828	10.1687	10.1106	10.05	10.2996	10.301	10.2868	10.1306	10.1022	10.1916	9.92253	9.91803	9.90092	10.2647	10.2141	10.2457	9.99416	10.2317	10.4824	10.3471	9.9412	9.98835	10.2192	10.1835	9.98281	10.0471	10.347	10.2807	9.97434	10.0348	10.2495	10.2926	9.99663	9.94228	10.3371	10.1652	10.1053	10.0395	10.1891	10.153	10.2545	10.0336	10.1564	10.2638	10.0831	10.1644	10.1378	10.1103
6404	AP3B1	protein_coding	ENSG00000132842.14	9.73332	9.74069	9.81093	9.7208	9.77395	9.67194	9.7039	9.84053	9.60442	9.37058	9.70773	9.8068	9.55734	9.08777	9.76558	9.93823	9.61843	9.77501	9.99622	9.95959	9.66021	9.74088	9.716	9.86951	9.37743	9.70465	9.85635	9.65189	9.44173	9.53304	9.6171	9.70591	9.35625	9.30519	9.60544	9.64857	9.62716	9.55777	9.73388	9.62313	9.55696	9.67568	9.64708	9.63794	9.62921	9.51672	9.75898	9.83238	9.75144	9.74758	9.62238	9.58723	9.83732	9.74665	9.64758	9.57445	9.47886	9.63548	9.62941	9.68432
8836	YTHDF1	protein_coding	ENSG00000149658.18	9.94955	9.98111	9.8719	9.85347	9.88609	10.0293	9.90589	9.86024	9.90926	9.87808	9.81453	9.79985	9.65331	9.82828	9.87672	9.85478	9.8741	9.82291	9.8202	9.82108	9.94992	9.75868	9.78982	9.58859	10.0394	10.0927	10.1591	10.0272	10.0845	9.98589	10.1011	9.83025	9.78921	9.7288	9.56606	9.60346	9.74736	9.65356	9.83548	9.84131	9.79423	9.63204	9.83437	9.58459	9.81392	9.95417	10.0969	9.90586	9.91401	9.92038	9.85043	9.80327	9.83457	9.77175	10.0796	10.0004	9.67188	9.76943	9.71131	9.94272
2951	VRK3	protein_coding	ENSG00000105053.11	8.90671	8.92523	8.88145	9.01864	8.7399	8.83628	8.83212	8.9889	8.69145	8.57259	8.5303	8.68404	8.7308	9.14496	8.55825	8.71244	8.62637	8.63243	8.54952	8.66515	9.12541	8.88344	8.92109	9.00534	8.89583	8.69478	8.91966	8.79614	8.79844	8.65926	8.78022	8.86852	8.43968	8.61314	8.68574	8.70569	8.52645	8.55211	8.79293	8.77532	8.59108	8.59528	8.74014	8.78242	8.57363	8.76341	8.90376	8.87058	8.93301	8.8493	8.6196	8.78662	8.61837	8.98382	8.8266	8.77661	8.61106	8.6617	8.67723	8.77785
2976	AKT2	protein_coding	ENSG00000105221.18	11.2587	11.4459	11.2212	11.2574	11.3039	11.1812	11.2688	11.2151	11.2127	11.2791	11.2049	11.1134	11.1629	11.1672	11.1643	11.2966	11.2683	11.3379	11.2978	11.2863	11.3302	11.2463	11.0904	11.1571	11.1085	10.9958	10.9917	11.0552	10.8634	10.8687	11.1768	11.2515	10.9696	11.0967	10.9127	10.9667	10.9356	11.0524	10.9276	10.9176	10.9615	11.0271	10.9551	10.9574	10.9507	10.9519	10.9382	11.0713	11.2958	11.2423	11.2025	11.1978	11.2976	11.206	11.0378	11.0401	10.9864	10.9583	10.9753	10.978
12503	BSG	protein_coding	ENSG00000172270.20	12.2339	12.6024	12.2004	12.2564	12.421	12.6702	12.3613	12.4886	12.2242	12.5595	12.4068	12.4071	12.2603	13.2271	12.4643	12.6823	12.365	12.6701	12.63	12.6394	12.5264	12.6265	12.4695	12.5995	12.8541	12.3633	12.2727	12.657	12.8449	12.67	12.6865	12.8353	12.4638	12.6111	12.4191	12.6958	12.5574	12.6644	12.4308	12.5741	12.5701	12.7988	12.6277	12.7949	12.6484	12.5975	12.4941	12.6974	12.3233	12.4853	12.3994	12.6585	12.5761	12.5555	12.5368	12.7592	12.5474	12.5567	12.6979	12.6093
1940	AGO1	protein_coding	ENSG00000092847.13	9.29934	9.22585	9.25704	9.13367	9.37553	9.44547	9.12855	9.05542	9.5395	9.26119	9.50479	9.44777	9.28894	8.83634	9.37247	9.32841	9.5453	9.31856	9.48	9.50393	9.36507	9.22592	9.20001	9.21547	8.75186	9.21581	9.04642	9.14621	9.12544	9.08834	9.3031	9.06186	9.19618	9.05833	9.08791	9.28183	9.02575	9.05788	9.07311	9.07462	9.13996	8.84958	9.2706	9.27122	9.19897	9.14492	9.10986	9.27821	9.22897	9.25124	9.43831	9.20654	9.46195	9.25162	9.04008	9.14469	9.15606	9.05784	9.13284	9.18299
2312	HIF1A	protein_coding	ENSG00000100644.17	11.4833	11.2909	11.1686	11.1241	11.2955	11.3214	11.232	11.2832	11.1211	10.7939	10.9066	10.9249	11.1734	10.4563	11.0993	11.0294	11.0771	11.1007	11.1352	10.9707	11.272	11.2138	11.1553	11.038	11.0761	11.0692	11.4559	11.0425	11.155	11.1447	11.2433	11.2123	11.2523	11.0643	11.0611	10.9557	11.0968	11.247	11.3518	11.147	11.0705	11.1171	11.2554	11.0794	11.1597	11.3331	11.4961	11.0964	11.2667	11.283	10.9366	10.9396	11.0709	11.1698	11.1609	11.1888	11.0834	11.2106	11.1306	11.2713
7123	CMTR1	protein_coding	ENSG00000137200.13	9.79375	9.85846	9.71007	9.88445	9.86009	9.62491	9.81101	9.71406	9.67151	9.55028	9.71766	9.82061	9.57325	9.25296	9.73608	9.83605	9.75941	9.73384	9.69799	9.5685	9.83773	9.66398	9.65805	9.76727	9.60934	9.54229	9.52278	9.67405	9.5035	9.45772	9.6493	9.67163	9.46896	9.67129	9.51606	9.46223	9.464	9.61348	9.60439	9.45501	9.48799	9.52976	9.33132	9.53559	9.71307	9.6099	9.70151	9.70188	9.81168	9.75252	9.69002	9.59958	9.68994	9.73176	9.58711	9.57054	9.52964	9.53422	9.47116	9.68159
340	MAN2B2	protein_coding	ENSG00000013288.9	9.19826	9.32494	9.16005	9.25607	9.49017	9.35342	9.31727	9.43261	8.99419	9.09332	9.20992	9.15898	9.08418	8.86448	9.25255	9.54978	9.16259	9.06062	9.43672	9.42839	9.31261	9.33349	9.20982	9.44523	9.12143	9.3978	9.31079	9.49144	9.25082	9.38988	9.71161	9.78553	9.23985	9.19159	9.08147	9.18437	9.23429	9.36645	9.27049	9.50968	9.15179	9.378	9.22333	9.23547	9.55423	9.40972	9.31941	9.44733	9.23483	9.39837	9.1141	9.18775	9.27208	9.32529	9.33037	9.53446	9.17432	9.34523	9.24714	9.43267
2514	PSMD10	protein_coding	ENSG00000101843.19	9.32154	9.2025	9.19475	9.07346	9.03843	9.28031	9.11746	9.33734	9.12823	9.12005	8.99602	9.02456	9.04361	9.46581	9.0401	9.05185	8.9931	9.07915	9.14778	9.11414	9.14483	9.10461	9.20001	9.13562	8.92531	9.14643	9.04114	9.34718	9.06298	9.0375	8.97918	8.73647	8.80758	8.79896	8.84112	9.01238	8.84126	8.75646	9.1605	9.16086	8.95944	8.82984	8.91156	8.98703	9.00437	9.04673	8.99902	9.05127	9.19806	9.19338	9.06722	9.15034	9.08354	9.14627	9.11501	8.95403	8.86501	8.97977	8.92196	9.02535
5488	THOC2	protein_coding	ENSG00000125676.20	10.0772	9.98893	9.83311	9.8111	9.87802	10.1179	9.79196	9.78591	10.2212	10.1843	10.2323	10.2491	10.1627	9.5964	10.0124	9.92738	10.1784	10.2494	10.0022	10.0438	10.0088	10.1082	9.86004	9.81223	9.6381	9.95382	10.1469	10.1238	9.83778	9.87449	9.60073	10.053	10.4084	10.4045	10.2672	10.4491	10.1397	10.0698	9.96773	9.98714	10.2801	10.2579	10.2096	10.3016	9.96189	9.87952	10.0244	10.0954	9.92758	9.89344	10.2217	9.92472	10.1184	9.94732	9.96565	9.84149	10.3823	10.0411	10.2623	9.99031
12104	UBB	protein_coding	ENSG00000170315.14	13.2557	13.4094	13.3982	13.2942	13.2358	13.1282	13.2974	13.3421	13.132	13.31	13.1163	12.9949	13.1876	14.0331	13.2032	13.0203	13.1439	13.2422	13.2316	13.1243	13.1376	13.3309	13.4355	13.1659	13.6393	13.5051	13.2438	13.248	13.5474	13.6093	13.2136	13.1951	12.9028	13.1105	12.9715	12.9465	13.2234	13.3261	12.9899	12.949	13.1234	13.3725	13.1527	13.1034	13.2308	13.4155	13.2664	13.2136	13.3394	13.2509	13.1383	13.3611	13.1855	13.2675	13.409	13.3914	12.9828	13.1221	13.188	13.2816
1758	MAVS	protein_coding	ENSG00000088888.18	10.6978	10.8593	10.7165	10.4952	10.7809	10.9449	10.7363	10.6646	10.7029	10.6782	10.584	10.5058	10.6265	10.388	10.5625	10.659	10.6839	10.8372	10.5268	10.5606	10.8474	10.8698	10.7623	10.7619	10.7001	10.747	10.8296	10.7768	10.7715	10.8115	11.185	11.0506	10.7991	10.9615	10.9862	10.9884	10.7481	10.934	10.9719	10.9402	10.7101	10.8691	10.9984	10.9454	10.864	10.8077	10.9493	10.8219	10.6922	10.7817	10.6177	10.559	10.6521	10.8104	10.7634	10.9547	10.9338	10.8986	10.8808	10.8607
12175	TRABD	protein_coding	ENSG00000170638.9	11.7321	11.5657	12.0264	12.0403	11.531	11.2934	11.6573	11.7558	11.336	11.3824	11.5515	11.5509	11.5078	12.0017	11.5447	11.7884	11.3328	11.2547	11.4928	11.666	11.4183	11.4083	11.556	11.7582	11.8308	11.6307	11.5593	11.7503	11.4567	11.4468	11.8693	11.813	11.6314	11.5395	11.6857	11.6666	11.348	11.2178	11.7562	11.73	11.4467	11.3515	11.6262	11.6153	11.4154	11.3627	11.5123	11.634	11.8411	11.5594	11.4552	11.7106	11.4366	11.5352	11.6928	11.6464	11.6308	11.513	11.5099	11.4811
3417	CASC3	protein_coding	ENSG00000108349.17	10.3546	10.337	10.0902	10.3282	10.2723	10.3516	9.97355	10.1661	10.4668	10.4951	10.3123	10.4039	10.3755	10.0211	10.2341	10.5052	10.5566	10.5929	10.2731	10.4524	10.351	10.3192	10.165	10.2264	10.3399	10.6132	10.4576	10.4987	10.4195	10.4035	10.5307	10.6408	10.3865	10.384	10.1695	10.1525	10.4314	10.4287	10.3759	10.3609	10.2969	10.3283	10.1903	10.2021	10.4817	10.4151	10.3603	10.3472	10.2775	10.1909	10.4195	10.284	10.4687	10.2654	10.4774	10.4986	10.2731	10.3992	10.2544	10.4011
5218	MORF4L2	protein_coding	ENSG00000123562.18	11.0498	10.9867	10.954	10.8898	10.8813	11.0492	10.7897	10.8769	10.8851	11.0145	10.809	10.9671	10.9786	10.9335	10.8882	10.8643	10.9918	11.0092	10.8321	10.9403	10.9649	11.0013	10.9073	10.7792	10.9326	10.8995	11.368	11.3393	10.8463	11.0554	10.9097	11.1008	10.9058	10.7926	11.0795	11.2392	10.9291	10.7449	11.1204	11.2225	10.9858	10.7714	11.049	11.1098	10.7495	10.7523	10.9416	11.1422	10.9701	10.8992	10.9189	10.9161	10.9434	10.9132	11.1348	10.978	11.0043	11.0042	10.979	10.8964
7710	RHOT2	protein_coding	ENSG00000140983.14	10.5277	10.5776	10.7952	10.5778	10.5846	10.439	10.773	10.6835	10.6137	10.8131	10.7785	10.5495	10.5609	11.0564	10.6303	10.6574	10.5487	10.6657	10.686	10.6781	10.5655	10.5382	10.6739	10.6425	10.8052	10.4977	10.5865	10.5258	10.6463	10.3613	10.8783	10.7475	10.5436	10.5205	10.3578	10.3653	10.3422	10.4167	10.507	10.3728	10.3263	10.521	10.4111	10.406	10.4829	10.4492	10.5895	10.574	10.6196	10.62	10.6887	10.7263	10.6446	10.605	10.6038	10.6584	10.4468	10.4097	10.4161	10.5239
5822	IRF5	protein_coding	ENSG00000128604.20	9.58442	9.36755	10.0529	9.83998	9.69709	9.51085	9.99794	9.76933	9.79584	9.67445	10.1347	9.8438	9.63674	9.69367	9.98319	9.76316	9.82147	9.59911	10.1911	9.892	9.63296	9.39273	9.85536	9.61725	9.4441	9.28495	10.1444	9.70881	9.32873	9.1201	10.4075	9.68315	9.49212	9.31691	10.0003	9.5229	9.42201	9.21395	9.76694	9.63178	9.61669	9.4842	10.1392	9.60908	9.4825	9.24793	10.1153	9.74394	9.71122	9.7438	9.8622	9.76919	9.87591	9.62457	9.64557	9.63487	9.58306	9.50867	9.7123	9.64741
14899	AIDA	protein_coding	ENSG00000186063.13	9.89274	9.6695	9.40616	9.63144	9.61396	9.40018	9.10909	9.41138	9.64404	9.60048	9.56928	9.61087	9.38587	9.35782	9.3841	9.48649	9.49839	9.71873	9.60723	9.68459	9.45943	9.45559	9.36719	9.42685	9.6628	9.69142	9.74702	9.36364	9.55302	9.59209	9.66513	9.54795	9.32709	9.39478	9.36184	9.39378	9.51353	9.84476	9.3932	9.40397	9.4392	9.50232	9.4161	9.37915	9.74612	9.74514	9.91535	9.64381	9.64996	9.38365	9.60617	9.40357	9.62723	9.42726	9.61622	9.58955	9.36937	9.53886	9.43419	9.7626
1310	KIFAP3	protein_coding	ENSG00000075945.13	8.8271	8.96939	8.61476	8.64391	8.80612	8.54653	8.44959	8.44713	8.78136	8.45707	8.2094	8.13896	8.66394	8.76846	8.50138	8.55905	8.56787	8.59242	8.43443	8.49696	8.82445	8.75706	8.47251	8.28961	8.49291	8.60824	8.81204	8.57357	8.84162	8.66884	8.56063	8.71417	8.37342	8.30193	8.53999	8.52064	8.547	8.57246	8.58605	8.50604	8.56855	8.46191	8.70614	8.53621	8.73882	8.52427	8.63803	8.43632	8.76379	8.56234	8.3967	8.62321	8.52292	8.58591	8.62169	8.69632	8.434	8.55289	8.5682	8.58436
7844	PFKL	protein_coding	ENSG00000141959.17	11.9912	11.912	11.8815	11.791	11.9048	11.806	11.8872	11.7595	11.442	11.5648	11.4869	11.4835	11.6834	11.8971	11.5317	11.7891	11.5611	11.5179	11.5912	11.6702	11.9338	11.6966	11.6737	11.8132	12.1018	11.738	11.6384	11.7461	11.9749	11.6097	12.186	11.9763	11.5929	11.6544	11.7157	11.7393	11.6175	11.5479	11.5927	11.4858	11.6577	11.6127	11.6964	11.8072	11.7531	11.6847	11.6506	11.7313	11.8939	11.8394	11.4943	11.7253	11.5851	11.7793	11.8061	11.9367	11.6756	11.561	11.6935	11.7049
6293	ARFIP2	protein_coding	ENSG00000132254.12	9.7483	9.75451	9.6963	9.82181	9.89572	9.95521	9.75309	9.89506	9.91449	9.95527	9.71766	9.87722	9.94759	10.3608	9.8374	10.0094	9.82741	9.81504	9.80258	9.90777	9.80285	9.92266	9.88321	9.90148	10.0714	10.0381	9.77275	9.92933	9.8694	9.72651	9.79071	9.9327	9.96623	9.90986	9.82537	9.97423	9.89346	9.83517	9.91191	10.0484	9.94746	9.87174	9.89218	9.79245	9.69626	9.78755	9.64585	9.79018	9.75523	9.87477	9.86616	10.0388	9.8382	9.87755	9.95288	9.82983	9.91892	9.92224	9.87596	9.72996
1384	ARAF	protein_coding	ENSG00000078061.13	9.98031	9.9693	10.0717	10.2601	10.0257	9.88416	10.0308	10.0745	9.77297	9.92731	9.90638	9.90342	9.86207	10.2738	9.91729	10.0248	9.94141	10.0492	10.0512	10.1367	9.9314	10.049	9.97955	10.1074	10.0608	9.8306	9.82902	9.88252	9.83512	10.0404	10.0638	9.8711	9.73199	9.73754	9.74627	9.74955	9.97778	9.8871	9.9614	9.955	9.71788	9.79468	9.66635	9.83253	9.93886	9.77419	9.84935	10.0334	10.0704	10.0038	9.87752	10.0195	10.0446	10.0168	9.90073	9.9526	9.74134	9.94532	9.75286	9.89896
16225	LRBA	protein_coding	ENSG00000198589.14	9.91414	9.94137	9.56989	9.87713	9.94293	9.91438	9.69647	9.7377	10.0462	9.88328	9.91071	9.90731	9.96096	8.9833	9.83498	10.0133	10.0327	10.1161	9.88987	9.89056	9.91892	9.90097	9.75338	9.67487	9.21032	9.84261	9.76956	9.62484	9.79177	9.72651	9.63865	9.47693	10.3571	10.3063	10.3128	10.3575	9.95107	10.0072	9.89871	9.87605	10.2058	10.1221	10.2317	10.1949	9.76639	9.72941	9.82543	9.59254	9.82563	9.82287	9.93688	9.69813	9.98231	9.81204	9.61183	9.65846	10.3334	9.93325	10.1886	9.72844
4864	PCMT1	protein_coding	ENSG00000120265.18	9.8322	9.92109	9.62543	9.97084	9.7582	9.52899	9.51191	9.85632	10.0717	10.0866	9.83633	9.9086	9.87497	10.5773	9.90004	9.71979	10.1001	9.98467	9.99622	10.0528	9.82308	9.77944	9.93441	9.72651	9.91274	9.80422	9.81051	9.76769	9.74424	9.80239	9.69371	9.90346	9.47062	9.6778	9.72717	9.84141	9.96513	9.97589	9.76087	9.82954	9.63365	9.82156	9.83829	9.85523	9.70469	9.74905	9.80864	9.71603	9.83739	9.66385	9.97582	10.018	10.0334	9.81586	9.82379	9.78595	9.67925	9.88286	9.78719	9.7446
14226	C16orf72	protein_coding	ENSG00000182831.12	11.7871	11.5677	11.8508	11.8203	11.8011	11.6825	11.7972	11.7875	11.376	11.2024	11.5006	11.4921	11.5587	10.8878	11.5998	11.6468	11.4109	11.4806	11.425	11.5479	11.7407	11.5394	11.7369	11.8772	11.7425	11.8409	11.437	11.312	11.6542	11.658	11.5635	11.2573	11.4737	11.3526	11.3968	11.3674	11.386	11.4331	11.9021	11.6668	11.3543	11.2611	11.2797	11.2129	11.7166	11.6126	11.3809	11.337	11.7565	11.7671	11.3928	11.4233	11.4661	11.7236	11.5831	11.5332	11.3976	11.597	11.277	11.5118
13814	PRKRA	protein_coding	ENSG00000180228.13	9.17407	8.79742	9.05337	8.9809	9.14189	8.9349	8.98642	9.07918	9.30609	9.18224	9.13036	9.13927	9.29472	9.08246	9.12769	8.82203	9.1011	8.89114	8.9353	9.13866	8.79469	8.9554	9.0276	9.1214	8.89583	9.01103	9.11343	9.18686	8.86273	8.97712	8.79948	8.51571	9.36882	9.21325	9.10915	9.22338	9.02575	8.92637	9.18246	9.30696	9.2272	9.06752	9.20316	9.12426	8.77932	8.86777	8.73216	9.07784	9.00144	9.0356	9.18949	9.08172	9.01655	8.97477	9.05179	8.78876	9.22865	9.11038	9.15554	8.86427
6716	AGTPBP1	protein_coding	ENSG00000135049.16	9.06823	8.84561	8.84134	8.90807	8.92695	8.72518	8.89519	8.82191	9.14793	9.0252	8.94408	9.19549	9.09745	8.61123	8.86857	9.02409	9.16259	9.07915	8.92029	9.15077	8.95736	8.83848	8.98251	8.95167	8.66363	9.05644	8.95944	8.76343	9.07659	8.96162	8.69017	8.74199	9.05883	9.1284	9.13423	9.25949	9.13153	9.11643	9.07507	9.0078	9.224	9.22524	9.19502	9.13105	9.09697	8.87495	8.91428	9.07784	8.91581	8.84231	9.07817	8.90033	9.0782	8.93251	8.86073	8.86759	9.14524	9.0827	9.19383	8.99101
9419	LARP1	protein_coding	ENSG00000155506.18	12.0764	12.1064	11.8422	11.9984	12.1448	12.1991	11.8596	11.8515	12.6516	12.4936	12.4214	12.6513	12.2285	11.7147	12.2196	12.3939	12.5078	12.5467	12.4177	12.5334	12.2069	12.1747	11.9075	12.022	11.879	12.1912	12.3012	12.2029	12.0789	12.1284	12.3389	12.1001	12.2413	12.2237	12.3834	12.3667	12.1301	12.0507	12.3033	12.2602	12.2811	12.2895	12.3654	12.4709	12.098	12.0873	11.9892	12.1479	12.0059	12.0138	12.5545	12.1392	12.5014	12.0778	12.1436	12.1616	12.3038	12.1861	12.3517	12.0806
1690	PGS1	protein_coding	ENSG00000087157.19	8.7278	8.65716	8.65093	8.70804	8.58171	8.71464	8.96492	8.83393	8.69389	8.8166	8.61782	8.60955	8.64598	8.75181	8.54646	8.75912	8.61816	8.63243	8.56247	8.63098	8.84307	8.61495	8.77334	8.88586	8.79722	8.79715	8.86686	8.90138	8.84693	8.81836	8.97071	8.96607	9	9.08989	9.00648	8.94861	8.49858	8.84988	8.8305	8.64207	8.77284	8.86475	8.9264	8.83947	8.91635	8.84604	8.97913	8.92037	8.68598	8.7738	8.68447	8.67585	8.61101	8.7793	8.84065	8.90052	9.01125	8.70526	8.85087	8.91547
7063	ATP6V1G1	protein_coding	ENSG00000136888.7	9.79375	9.65483	9.87496	9.78788	9.70076	9.69623	9.81445	9.64981	9.97085	10.1631	9.98349	10.0145	9.90042	10.3163	9.85779	9.62054	9.90253	9.76197	9.89628	9.93041	9.74182	9.80302	10.0726	9.99023	9.89497	9.98667	9.83819	9.65857	9.84575	9.9705	9.74923	9.82765	10.0093	10.0658	10.0669	10.1766	9.85006	9.82915	10.0821	9.89363	9.98477	10.0443	9.89218	9.96653	9.71933	9.80454	9.74139	9.79018	9.77785	9.71531	10.033	9.92376	9.8728	9.9019	9.8446	9.84828	10.0796	9.91373	9.97194	9.76386
2113	PPIL2	protein_coding	ENSG00000100023.19	9.72729	9.74531	9.83782	9.86978	9.52368	9.67194	9.68149	9.50453	9.49406	9.70064	9.60315	9.64854	9.57799	9.58705	9.57733	9.73854	9.77055	9.7488	9.74131	9.67791	9.68547	9.62394	9.59768	9.81046	9.79637	9.50498	9.49599	9.74065	9.6009	9.53566	9.8003	9.68315	9.43862	9.40109	9.32601	9.27998	9.48544	9.37143	9.34698	9.26784	9.48799	9.38101	9.38063	9.38483	9.48005	9.36204	9.43582	9.57711	9.79505	9.59541	9.6116	9.62023	9.73464	9.67939	9.6345	9.655	9.36142	9.36792	9.40862	9.46375
2339	PABPN1	protein_coding	ENSG00000100836.10	11.282	11.4129	11.3932	11.3779	11.1996	11.1217	11.2675	11.3092	11.2714	11.4244	11.4498	11.3254	11.2312	11.9758	11.3716	11.3433	11.3457	11.4102	11.4258	11.3874	11.1704	11.2526	11.3086	11.2593	11.2292	11.0675	11.0896	11.2027	11.0206	11.0663	11.2538	11.1168	11.1421	11.2177	11.0163	11.0357	11.2202	11.3329	11.039	11.0378	11.0558	11.2158	11.0416	11.1076	11.2963	11.3748	11.2721	11.2848	11.3665	11.2245	11.3677	11.4805	11.3923	11.2477	11.1472	11.1144	11.103	11.1575	11.1052	11.307
550	PI4K2B	protein_coding	ENSG00000038210.14	9.9879	9.89428	9.93627	9.87272	9.68604	9.73061	9.81273	9.63615	9.68749	9.703	9.68007	9.73276	9.66375	9.51987	9.81427	9.58128	9.70363	9.86623	9.71402	9.68292	9.74747	9.84603	9.78654	9.62534	9.52716	9.68031	9.84427	9.50386	9.51687	9.67993	9.72928	9.34175	9.63424	9.63833	9.69383	9.56905	9.51005	9.54018	9.59078	9.388	9.51571	9.49955	9.75072	9.56092	9.53071	9.47958	9.67085	9.41297	9.92279	9.71638	9.70083	9.64479	9.7417	9.75135	9.6389	9.56696	9.63386	9.50725	9.58173	9.52353
11094	METTL17	protein_coding	ENSG00000165792.18	9.5944	9.63255	9.82996	9.6894	9.534	9.57338	9.57407	9.57304	9.76488	9.94236	9.84994	9.80541	9.6548	10.0417	9.95674	9.77077	9.80831	9.71027	9.90265	9.90634	9.55123	9.6257	9.74328	9.60708	9.43183	9.49741	9.71088	9.65635	9.30194	9.42702	9.45958	9.39875	9.47893	9.40423	9.58589	9.44253	9.54108	9.62047	9.62323	9.43255	9.40007	9.46301	9.67076	9.47557	9.51162	9.4725	9.57918	9.52337	9.68658	9.56362	9.84065	9.85601	9.83189	9.63183	9.57412	9.39682	9.47789	9.55433	9.50235	9.52167
15917	SHPK	protein_coding	ENSG00000197417.9	8.26031	8.2708	8.48852	8.38768	7.89591	8.26513	7.9396	8.14626	8.30122	8.35566	8.39437	8.08951	8.24959	7.96498	7.95448	8.30577	8.2999	8.45715	8.13805	8.20318	8.24958	8.31559	8.16931	7.99673	8.25337	8.19193	8.09466	8.16097	7.99849	8.35536	8.10608	7.97395	8.23492	8.23989	8.16683	7.99706	7.96873	8.19509	7.80209	7.95513	7.85056	8.06731	7.85521	8.17138	8.05843	8.27579	7.91747	8.04511	8.35183	8.06172	8.28519	8.11871	8.27457	8.1828	8.17523	8.10847	8.15967	7.98026	7.98611	8.0742
1892	ALKBH5	protein_coding	ENSG00000091542.9	11.1558	11.1029	10.8224	10.8715	11.2067	11.0492	10.7272	10.8336	10.9894	10.9569	10.6457	10.8133	11.0594	11.1945	10.7481	10.9882	10.9992	11.0975	10.7949	10.989	11.1615	11.0638	10.7473	10.8299	11.0589	11.2002	10.9415	10.952	11.03	11.0147	11.0629	11.1072	10.6563	10.7339	10.6213	10.7628	10.7281	10.7359	11.0133	11.0303	10.6559	10.634	10.6687	10.802	10.9075	10.9323	10.8267	10.8375	10.9882	10.9542	10.8513	10.9975	10.9702	10.9506	11.0381	11.0537	10.6936	10.8769	10.6902	10.876
2289	VTI1B	protein_coding	ENSG00000100568.11	9.61088	9.74992	9.66661	9.72243	9.60225	9.67737	9.61209	9.69223	9.7856	9.80532	9.87345	9.92276	9.61691	9.89645	9.88726	9.8346	9.78895	9.71873	10.0512	9.93321	9.69867	9.7635	9.76341	9.79441	9.78356	9.92211	9.87131	9.85757	9.8746	10.0348	9.9798	9.98946	9.65198	9.77563	9.59193	9.69509	9.80815	10.0188	9.69114	9.78036	9.7449	9.86314	9.65155	9.8084	9.75832	9.96093	9.87647	9.74946	9.68746	9.64598	9.84678	9.80881	9.87302	9.755	9.85863	9.96967	9.67866	9.82462	9.767	9.83629
7554	ABHD13	protein_coding	ENSG00000139826.6	8.65968	8.5342	8.36763	8.52524	8.4871	8.49818	8.40463	8.71329	8.21885	8.2138	8.2304	8.37479	8.38941	8.05472	8.25198	8.49059	8.4617	8.33014	8.17651	8.39472	8.39743	8.32867	8.54026	8.45772	8.57709	8.54097	8.74859	8.62457	8.54771	8.55462	7.7168	8.58495	8.44987	8.28837	8.08759	8.17905	8.36989	8.36144	8.30147	8.5563	8.42262	8.1757	8.35743	8.06893	8.51726	8.38543	8.41424	8.33708	8.52169	8.5258	8.25946	8.29668	8.34077	8.43102	8.6228	8.35102	8.25122	8.39728	8.25617	8.4135
2278	PSMC6	protein_coding	ENSG00000100519.12	9.86279	9.61497	9.77536	9.99266	9.58449	9.73843	9.64721	9.85435	10.243	10.2243	10.0867	10.2056	9.9766	10.2312	10.0368	9.8761	10.1464	10.0384	10.0785	10.1488	9.77543	9.75546	9.85223	9.75258	10.074	9.99386	10.112	10.0082	9.87979	9.73792	9.51305	9.82765	9.85577	9.69842	9.79425	9.93835	9.86512	9.72145	9.98031	9.90081	9.83985	9.84687	9.80658	9.85318	9.82556	9.79323	9.91709	9.96396	9.81145	9.70612	10.1899	10.0302	10.103	9.78392	10.047	9.7396	9.8217	9.86692	9.83662	9.87496
9347	GABPA	protein_coding	ENSG00000154727.10	9.95343	9.7314	9.96955	9.79876	9.7117	9.83396	9.8848	9.75465	9.86019	9.70771	9.90746	9.83973	9.7019	9.02545	9.78074	9.71665	9.75318	9.82448	9.79438	9.62338	9.47486	9.75062	9.74497	9.61725	9.77387	9.70684	10.0581	9.83217	9.85894	9.72421	9.63597	9.75857	10.0863	9.89319	9.92691	9.93952	9.83065	9.78629	9.77779	9.71556	9.99512	9.816	9.79045	9.80204	9.86745	9.82874	9.91185	9.93762	9.86329	9.79628	9.82877	9.55618	9.74885	9.64693	9.84275	9.74442	9.96148	9.77757	9.8509	9.88642
7428	PAPSS1	protein_coding	ENSG00000138801.9	10.271	10.0851	10.4556	10.269	10.1938	10.167	10.3454	10.3291	9.99576	10.0875	10.1029	10.4258	10.0671	9.84249	10.1979	10.2461	9.97393	10.007	10.3042	10.33	10.1712	10.2396	10.3725	10.4386	10.4716	10.3029	10.6294	10.5355	10.3334	10.1589	10.2256	10.4965	10.2621	10.1774	10.4228	10.5213	10.2387	10.207	10.4554	10.4447	10.1319	10.2154	10.4637	10.4493	10.1695	10.0187	10.2582	10.261	10.2702	10.2588	10.153	10.0884	10.1538	10.3055	10.4848	10.3036	10.3459	10.3365	10.3151	10.1768
9881	GPBP1L1	protein_coding	ENSG00000159592.11	10.0399	9.81514	9.85496	9.86683	10.0788	9.92584	9.92827	9.96955	9.8828	9.72985	9.7543	9.82884	9.87368	9.33567	9.75283	9.76925	9.93922	9.68974	9.59311	9.5757	9.97665	9.75546	9.83172	9.89815	10.2071	10.0346	10.2443	10.1254	10.2834	10.1791	10.1089	10.3104	10.095	9.84662	9.93406	9.94653	9.89078	10.022	9.93255	10.011	9.93578	9.81377	9.80925	9.77956	10.2976	10.2023	10.1733	10.161	9.89422	9.9756	9.79895	9.68286	9.69944	9.86549	10.1528	10.2204	9.95555	9.96409	9.83459	10.2085
4550	PRPF3	protein_coding	ENSG00000117360.13	8.61132	8.54486	8.7708	8.92236	8.78208	8.62743	8.69703	8.78523	9.11738	9.06426	9.18687	9.15898	8.82161	8.886	8.88035	8.67722	9.04913	8.90308	8.86388	8.79428	8.76151	8.74736	8.68105	8.77751	8.49291	8.57979	8.86686	8.90513	8.59895	8.52854	8.69017	8.79075	8.20313	8.46141	8.75208	8.773	8.61346	8.83071	8.80242	8.7596	8.49611	8.73395	8.91652	8.77811	8.68867	8.73215	9.03799	8.94464	8.71234	8.72294	9.13187	8.81629	8.90259	8.74186	8.71117	8.6521	8.54741	8.75155	8.73117	8.85086
8002	PRCC	protein_coding	ENSG00000143294.15	10.441	10.4247	10.3185	10.2824	10.3973	10.3482	10.215	10.1787	10.5027	10.6479	10.6095	10.5726	10.4593	11.0138	10.3647	10.3735	10.5623	10.6744	10.4841	10.507	10.3795	10.4374	10.1447	10.2436	10.8005	10.5426	10.6795	10.5099	10.6264	10.4584	10.6913	10.4965	10.3335	10.4447	10.5084	10.5213	10.4569	10.3238	10.4947	10.4106	10.3455	10.4752	10.5824	10.579	10.4457	10.4176	10.6273	10.413	10.3667	10.2848	10.5832	10.5528	10.557	10.3013	10.6331	10.5682	10.452	10.4215	10.4955	10.4759
10590	SLC4A1AP	protein_coding	ENSG00000163798.13	8.97453	8.82828	8.9498	8.8849	8.73633	8.66623	8.64775	8.74335	9.01774	9.09871	8.92062	8.97104	8.88933	8.94282	8.80075	8.76828	8.8991	9.04184	8.94769	8.88984	8.89244	8.88933	8.89699	8.83096	8.62101	8.6176	8.98719	8.89384	8.57356	8.66884	9.16515	8.91812	8.57614	8.71286	8.83093	8.82721	8.71683	8.68352	8.7568	8.73456	8.54822	8.58222	8.78969	8.76071	8.6323	8.65923	8.63803	8.72125	8.90937	8.69841	9.00203	8.8503	8.94462	8.87743	8.77991	8.83142	8.73678	8.72292	8.67021	8.6627
8601	TRIM55	protein_coding	ENSG00000147573.17	3.73717	4.38627	3.73717	3.73717	4.14182	4.42369	4.31158	4.71066	4.53593	4.19611	4.2097	4.10287	4.24528	4.41505	3.73717	3.73717	4.07781	4.51228	3.73717	3.73717	4.45423	3.73717	3.73717	3.73717	4.94041	4.49895	4.28309	4.492	4.248	3.73717	4.40993	3.73717	4.8407	4.78615	4.72152	4.23348	4.25862	4.69413	5.34181	4.695	4.68518	4.80574	4.89874	4.44619	4.17101	4.67344	5.26187	4.60113	3.89945	4.39694	4.26115	4.03367	4.01611	3.91644	4.55361	4.03307	4.64546	4.74739	4.70896	4.67686
2176	FBXO7	protein_coding	ENSG00000100225.18	10.5164	10.6248	10.6564	10.5085	10.4818	10.5571	10.5282	10.4183	10.488	10.4516	10.5552	10.5219	10.4132	10.4304	10.499	10.4979	10.4474	10.5066	10.5144	10.5201	10.3584	10.5916	10.6049	10.3741	10.2682	10.2927	10.3183	10.1991	10.2437	10.1228	10.42	9.9964	10.2812	10.372	10.2357	10.2283	10.2873	10.3989	10.1495	10.1637	10.355	10.4344	10.3063	10.2512	10.3101	10.3199	10.3306	10.0954	10.5765	10.4963	10.5042	10.4601	10.4971	10.4822	10.2695	10.1957	10.2793	10.2499	10.3367	10.264
6655	YARS1	protein_coding	ENSG00000134684.11	11.4721	11.3694	11.3841	11.5246	11.3768	11.348	11.375	11.3682	11.6993	11.5842	11.6966	11.7408	11.6043	11.6358	11.5129	11.5292	11.5735	11.5571	11.5516	11.6202	11.4072	11.4031	11.2349	11.3902	11.776	11.5445	11.4147	11.1428	11.6073	11.5187	11.2529	11.0439	11.5952	11.4864	11.602	11.4642	11.6785	11.6508	11.9343	11.8786	11.5607	11.5414	11.5805	11.4059	11.7088	11.5507	11.3612	11.4267	11.4375	11.367	11.6802	11.5706	11.5756	11.3588	11.4695	11.3557	11.537	11.7856	11.5221	11.5118
1081	PHRF1	protein_coding	ENSG00000070047.13	10.1123	10.0759	10.2365	10.2248	10.0517	9.9774	10.1	9.90648	10.0922	10.1476	10.1964	10.056	9.9742	9.82192	10.0834	10.1479	10.0643	10.1528	10.2829	10.1561	10.0333	9.87153	10.0631	9.90314	10.0259	10.0894	10.2094	10.2368	9.82171	9.92928	10.3368	9.96843	9.6387	9.85812	9.96467	9.84015	9.80815	9.80727	9.90092	9.75908	9.67872	9.78218	10.0059	9.81684	9.91181	9.85072	10.1907	10.0492	10.1624	10.0089	10.123	10.0068	10.164	9.96777	10.1404	10.0141	9.82541	9.81885	9.82092	10.0006
1069	HES2	protein_coding	ENSG00000069812.11	4.47362	4.5289	3.73717	3.73717	4.43357	5.34948	3.73717	3.73717	5.22013	5.17087	5.30335	5.18721	4.53453	5.15706	4.90287	4.64947	5.29745	5.43494	4.85649	4.97545	4.61104	4.87214	4.60866	4.64971	3.73717	3.73717	3.73717	5.14283	3.73717	4.74145	3.73717	4.93903	4.7865	4.4869	4.83267	4.43568	4.70007	5.27893	5.04304	4.92042	4.4493	4.59646	4.99417	4.37259	5.29047	5.15542	4.33633	4.73004	4.11922	4.31435	5.22039	4.81098	5.14108	4.68539	4.08859	4.28871	4.63544	4.98562	4.60313	4.87807
8108	GUK1	protein_coding	ENSG00000143774.16	11.2381	11.3199	11.3613	11.2296	11.1649	11.0418	11.135	11.151	11.0941	11.2708	11.1961	11.0219	11.212	12.1369	11.1758	10.9915	11.0458	11.0975	11.1111	11.0829	11.1444	11.1794	11.1904	11.1254	11.6217	11.3281	11.1632	11.3211	11.2857	11.2765	11.495	11.3577	11.0927	11.1979	11.0425	11.0531	11.0419	11.0947	11.1555	11.1798	11.0148	11.1409	11.0348	11.1311	11.0582	11.106	11.1351	11.2287	11.2872	11.1232	11.1457	11.379	11.0843	11.1599	11.3585	11.3537	11.0965	11.118	11.0804	11.132
7849	SH3GL1	protein_coding	ENSG00000141985.9	9.37655	9.43779	9.48235	9.54359	9.65045	9.45499	9.54746	9.42469	9.49686	9.54109	9.52472	9.51728	9.43896	9.62956	9.47699	9.54268	9.64695	9.32079	9.57247	9.66616	9.51355	9.58093	9.32718	9.39409	9.56884	9.3453	9.55279	9.45094	9.56273	9.57692	9.20541	9.8457	9.27462	9.31524	9.16091	9.16647	9.35566	9.42032	9.21299	9.15915	9.30794	9.34439	9.34611	9.19233	9.61363	9.46777	9.47421	9.31217	9.46007	9.5194	9.51999	9.52205	9.55159	9.45394	9.47947	9.54769	9.22931	9.28703	9.29769	9.46694
25778	BRK1	protein_coding	ENSG00000254999.4	10.3682	10.204	10.4078	10.3367	10.3537	9.90977	10.4025	10.4718	10.4212	10.4183	10.4377	10.2874	10.4034	10.997	10.4141	10.2308	10.3484	10.1453	10.4055	10.1404	10.1307	10.1095	10.4176	10.2567	10.5187	10.3653	10.1976	10.0203	10.2951	10.4445	9.96068	9.91082	10.348	10.4553	10.4539	10.3469	10.3145	10.394	10.2799	10.1045	10.3499	10.4886	10.3737	10.2858	10.2349	10.4115	10.3781	10.2278	10.3292	10.2844	10.3912	10.5113	10.2599	10.2286	10.2755	10.1528	10.401	10.2733	10.3745	10.3131
6093	LRRC47	protein_coding	ENSG00000130764.10	9.79807	9.69362	9.86269	9.80956	9.72976	9.75394	9.77795	9.93836	10.0783	10.3649	10.2254	10.1865	9.85427	10.4645	9.95006	10.1385	10.0327	10.159	10.1064	10.2434	9.90254	9.86706	9.87244	10.0258	10.1052	9.94828	9.99122	10.0117	9.97005	10.0641	10.0518	9.98714	10.0699	10.2261	10.0724	10.0672	9.90278	9.81338	9.85041	9.84344	10.0674	10.08	9.96222	10.0891	9.82942	9.70749	9.93955	9.85046	9.79099	9.8	10.2138	10.1018	10.1354	9.91696	10.0141	10.0183	10.1089	9.8525	10.0497	9.83173
7153	MTCH1	protein_coding	ENSG00000137409.19	10.141	10.2405	10.1684	10.2062	10.0745	9.91208	10.158	10.1818	10.082	10.1674	10.2228	10.0013	10.1059	10.5107	10.0027	10.1984	10.155	10.0478	10.1477	10.091	10.1921	10.0879	9.95789	10.1303	10.2167	10.1226	9.99942	9.96571	10.0272	10.2057	10.0007	10.053	10.0241	10.0377	9.86585	9.94536	9.81522	9.8778	9.92498	9.82416	9.79639	9.89302	9.87699	9.77415	9.90451	10.0866	9.99504	9.99216	10.189	10.0816	10.1183	10.2044	10.1104	10.092	10.0761	10.0717	9.96826	9.86054	9.83514	9.99459
5127	ACO1	protein_coding	ENSG00000122729.19	8.28931	8.19158	8.11642	8.04459	8.23189	8.30786	8.34876	8.06687	8.47872	8.30681	8.20233	8.22056	8.53647	8.17962	8.2736	8.06415	8.4617	8.42436	8.54626	8.49696	8.4574	8.4006	8.16426	7.83836	8.36956	8.48069	8.59828	8.30448	8.49457	8.51797	8.52633	8.33745	8.48662	8.18606	8.56789	8.2027	8.18982	8.13767	8.42644	8.11212	8.31239	8.32121	8.5391	8.34795	8.08456	8.22049	8.29048	8.14917	8.16047	8.23885	8.30211	8.26346	8.48232	8.21516	8.43825	8.46908	8.36082	8.21651	8.38016	8.18617
16924	DENND1C	protein_coding	ENSG00000205744.10	9.76312	9.91289	9.94211	9.83546	10.1163	10.0251	10.093	10.1517	9.66033	9.71357	9.84542	9.72397	9.76839	9.91599	9.64791	9.75244	9.62254	9.73885	9.77366	9.58287	9.92268	10.2093	9.87707	9.95056	9.95335	9.81442	9.50753	9.62711	9.96274	10.0441	10.2273	9.48024	9.90837	9.94263	9.82793	9.69093	9.75178	9.91352	9.74375	9.77479	9.79961	9.83372	9.79719	9.66038	9.99835	9.88485	10.0049	9.82456	9.86339	10.0965	9.73582	9.77118	9.67948	9.98991	9.7256	9.92859	9.84247	9.79596	9.77273	9.92817
9181	SCOC	protein_coding	ENSG00000153130.17	8.69723	8.4573	8.65805	8.3071	8.64022	8.51042	8.6205	8.47812	8.85294	8.82529	8.89677	8.84147	8.6758	8.99183	8.68191	8.43415	8.81301	8.78221	8.74681	8.54915	8.34981	8.62558	8.60867	8.45772	8.82251	8.93824	8.64085	8.60161	8.64844	8.69721	8.63761	8.79075	8.64572	8.52056	8.49871	8.337	8.48444	8.47391	8.53289	8.60234	8.40294	8.49852	8.64762	8.44652	8.22034	8.72423	8.63803	8.57964	8.52992	8.56231	8.85412	8.69592	8.72279	8.51044	8.7508	8.6935	8.5005	8.5234	8.4989	8.54056
4139	USP4	protein_coding	ENSG00000114316.13	10.0399	9.76593	9.76551	10.0588	10.13	10.065	9.90105	10.016	9.815	9.89158	9.88891	9.86528	9.78898	9.71442	9.8861	10.0487	9.95124	9.99864	9.89372	9.95546	10.0379	9.99815	9.73311	9.82983	9.93318	10.0028	10.137	9.728	9.93313	9.88068	9.91728	9.93511	9.84425	9.78771	9.63649	9.69371	9.88407	9.9158	9.74744	9.80133	9.86264	9.84905	9.66193	9.89263	10.0171	9.97434	9.92404	9.84532	9.90755	10.028	9.86519	9.85956	9.94977	9.89976	9.95025	9.91655	9.74054	9.83716	9.81656	9.94019
8875	TMEM218	protein_coding	ENSG00000150433.9	7.54914	7.82203	7.55265	7.35087	7.44748	7.77951	7.54201	7.57704	7.39991	7.7755	7.44562	7.49088	7.43222	7.94751	7.31813	7.26813	7.40105	7.65986	7.42299	7.47986	7.44667	7.46146	7.29417	7.63637	8.0752	7.7212	7.93249	7.7232	7.61761	7.88967	8.23919	7.92616	7.4283	7.56421	7.70115	7.697	7.8957	7.9502	7.95484	8.33471	7.40533	7.60136	7.40154	7.76664	7.63161	8.10917	7.64949	8.18224	7.56867	7.58651	7.52798	7.4915	7.49094	7.45967	7.86303	7.91816	7.59766	8.03386	7.54372	7.89313
5209	ATPAF1	protein_coding	ENSG00000123472.12	9.33351	9.40894	9.34791	9.14833	9.18966	9.24048	9.30021	9.25632	9.59141	9.69828	9.51479	9.64854	9.36041	9.77	9.52428	9.49203	9.74189	9.61008	9.60254	9.5264	9.33345	9.52341	9.46876	9.50342	9.3429	9.525	9.6874	9.5284	9.47295	9.31258	9.36258	9.36339	9.33077	9.52746	9.69101	9.53535	9.51527	9.549	9.6641	9.59938	9.52484	9.59486	9.60774	9.45949	9.53071	9.58388	9.64585	9.4541	9.30967	9.24667	9.61325	9.53668	9.62023	9.45726	9.52092	9.37787	9.52115	9.58194	9.54673	9.55364
3393	SHOC2	protein_coding	ENSG00000108061.12	9.6921	9.65483	9.56232	9.61746	9.80153	9.89353	9.67583	9.78797	9.5327	9.5424	9.48603	9.40989	9.40022	9.23631	9.3708	9.21248	9.58093	9.78149	9.44897	9.41842	9.5721	9.749	9.50508	9.45887	9.51946	9.8446	9.42068	9.32214	9.30194	9.73792	9.35283	9.40919	9.37595	9.45054	9.42586	9.53069	9.40711	9.57802	9.4227	9.4564	9.32595	9.46443	9.52407	9.35617	9.53071	9.67295	9.4431	9.34534	9.63168	9.78972	9.49276	9.30495	9.55745	9.57126	9.52672	9.45047	9.44576	9.46606	9.41766	9.49803
125	IBTK	protein_coding	ENSG00000005700.15	10.452	10.4936	10.682	10.4904	10.3195	10.5542	10.5572	10.3928	10.1852	10.117	10.3278	10.3276	10.149	9.78315	10.4937	10.4589	10.1765	10.3454	10.3983	10.4524	10.3967	10.4524	10.673	10.5383	10.1155	10.313	10.4215	10.4521	10.1395	10.1572	10.4278	10.2575	10.3508	10.2988	10.3781	10.4175	10.4277	10.2795	10.2104	10.3407	10.4081	10.1941	10.3446	10.4102	10.3984	10.342	10.3279	10.3307	10.5295	10.4559	10.2394	10.2212	10.3432	10.5151	10.3255	10.2455	10.3613	10.3146	10.3392	10.3498
3065	SLC5A5	protein_coding	ENSG00000105641.4	3.73717	3.73717	3.73717	3.73717	3.73717	3.73717	3.73717	3.73717	4.53593	4.29809	4.54855	4.54644	4.09738	4.13093	3.73717	3.73717	3.73717	3.73717	4.09912	3.73717	3.73717	3.73717	3.73717	3.73717	3.73717	3.73717	3.73717	3.73717	3.73717	3.73717	3.73717	3.73717	4.60004	4.83506	4.59364	4.58863	3.73717	3.73717	3.73717	3.73717	4.51574	4.06606	4.09601	4.0568	4.34845	3.73717	3.73717	4.2409	3.73717	3.73717	4.48225	3.92566	3.82766	3.73717	3.73717	3.73717	4.65434	3.73717	4.18365	4.01592
10053	AZGP1	protein_coding	ENSG00000160862.13	3.73717	3.73717	3.73717	3.73717	3.73717	3.73717	3.73717	3.73717	3.73717	3.73717	3.73717	3.73717	3.73717	3.73717	3.73717	3.73717	3.73717	3.73717	3.73717	3.73717	3.73717	3.73717	3.73717	3.73717	3.73717	3.73717	3.73717	3.73717	3.73717	3.73717	3.73717	3.73717	4.89192	5.22428	4.23645	4.71581	4.47071	4.80244	4.48399	4.74485	4.68518	4.80574	4.53155	4.86317	3.73717	3.73717	4.16235	3.73717	3.73717	3.73717	3.73717	3.73717	3.73717	3.73717	3.73717	3.73717	4.76712	4.6255	4.72141	3.84347
13909	CXCR2	protein_coding	ENSG00000180871.8	3.73717	3.73717	3.73717	3.73717	3.73717	3.73717	3.73717	3.73717	4.20223	4.64394	4.54855	4.54644	4.24528	4.41505	4.2238	3.73717	4.79314	4.28851	4.68043	4.12096	3.73717	4.28285	4.13163	3.73717	3.73717	3.73717	3.73717	3.73717	3.73717	3.73717	3.73717	3.73717	4.44512	4.40922	4.34717	4.58863	3.73717	3.73717	3.73717	4.06166	4.19029	3.73717	4.24335	4.37259	3.73717	3.73717	3.73717	3.73717	3.73717	3.73717	4.48529	4.15533	4.47076	3.97221	3.73717	3.73717	4.44754	3.81829	4.13585	3.73717
10264	IL23R	protein_coding	ENSG00000162594.16	3.73717	3.73717	3.73717	3.73717	3.73717	3.73717	3.73717	3.73717	4.20223	3.73717	3.73717	3.73717	4.09738	3.73717	3.73717	3.73717	3.73717	3.73717	4.09912	3.73717	3.73717	3.73717	3.73717	3.73717	3.73717	3.73717	3.73717	3.73717	3.73717	3.73717	3.73717	3.73717	5.26388	4.67938	4.77883	4.71581	4.25862	4.5696	4.4066	4.74485	4.19029	4.97536	4.84725	4.62881	3.73717	3.73717	3.73717	3.73717	3.73717	3.73717	3.85344	3.82722	3.82766	3.73717	3.73717	3.73717	4.85948	4.49492	4.66043	3.73717
9605	STEAP2	protein_coding	ENSG00000157214.14	3.73717	3.73717	3.73717	3.73717	3.73717	3.73717	3.73717	3.73717	3.73717	4.06237	3.73717	3.73717	4.09738	3.73717	4.42219	3.73717	3.73717	3.73717	3.73717	3.73717	3.73717	3.73717	4.13163	3.73717	3.73717	3.73717	3.73717	3.73717	3.73717	3.73717	3.73717	3.73717	4.35178	4.55666	4.88355	4.51627	4.10689	4.5696	4.8772	5.03381	4.4493	4.20129	5.1619	4.44619	4.17101	4.46738	4.57864	3.73717	3.73717	3.73717	3.81847	3.99848	3.73717	3.83579	3.73717	3.73717	4.57707	4.64688	4.56467	4.23855
3192	PTPRZ1	protein_coding	ENSG00000106278.12	3.73717	3.73717	4.51547	3.73717	3.73717	3.73717	3.73717	3.73717	3.73717	4.06237	3.73717	3.73717	3.73717	3.73717	3.73717	3.73717	3.73717	3.73717	3.73717	4.12096	3.73717	3.73717	3.73717	3.73717	3.73717	3.73717	3.73717	3.73717	3.73717	4.5212	3.73717	3.73717	4.35178	4.55666	4.09109	4.23348	3.73717	5.02818	4.48399	4.58524	4.37539	4.53435	4.60525	4.57283	3.73717	4.46738	4.33633	4.2409	3.93175	3.73717	3.81847	3.73717	3.83312	3.73717	3.73717	3.93318	4.30825	4.45864	4.52195	4.19544
14322	CCBE1	protein_coding	ENSG00000183287.14	3.73717	3.73717	4.12984	3.73717	3.73717	3.73717	3.73717	3.73717	3.73717	4.19611	3.73717	3.73717	4.35789	3.73717	4.08208	3.73717	3.73717	3.73717	3.73717	3.73717	3.73717	3.73717	3.73717	3.73717	3.73717	3.73717	3.73717	3.73717	4.248	3.73717	3.73717	4.72755	4.52676	4.32048	4.34717	4.34355	3.73717	4.32981	4.21264	4.4568	4.37539	4.46639	3.73717	4.51234	4.17101	4.75938	4.33633	4.44602	3.83534	3.73717	3.85191	3.97858	3.73717	3.73717	3.73717	4.11247	4.38449	4.1841	4.27282	4.42819
8354	GZMA	protein_coding	ENSG00000145649.8	3.73717	3.73717	3.73717	4.1223	3.73717	3.73717	3.73717	3.73717	3.73717	4.45836	3.73717	3.73717	3.73717	3.73717	3.73717	3.73717	3.73717	3.73717	3.73717	3.73717	3.73717	4.12416	3.73717	3.73717	3.73717	3.73717	3.73717	3.73717	3.73717	3.73717	3.73717	3.73717	4.7288	4.78615	5.02188	5.0566	4.10689	5.3413	3.73717	4.06166	4.37539	5.3625	5.20003	4.90354	3.73717	4.16174	3.73717	3.73717	3.83345	3.73717	3.91747	3.73717	3.73717	3.83392	3.73717	3.73717	4.89836	4.31176	4.96037	3.84331
2594	PORCN	protein_coding	ENSG00000102312.23	7.95356	8.27721	7.8744	7.97485	8.1156	8.05536	8.32483	8.11371	7.99551	8.15634	7.97648	8.01922	8.00344	8.17463	7.95	8.09363	8.01687	7.7288	8.04871	8.08178	8.09814	7.97083	7.99261	7.96515	8.21564	8.16663	8.19341	8.2873	8.39657	7.86482	8.11381	7.96452	8.2583	8.26779	8.00371	7.90865	8.10912	8.2248	8.2676	8.02828	8.38299	8.2536	8.11957	7.96623	8.33898	8.21484	8.13718	8.14078	8.02001	8.15238	8.03689	8.05543	7.96904	8.00668	8.21575	8.08493	8.10961	8.15745	8.18059	8.20795
8270	NR1I2	protein_coding	ENSG00000144852.18	3.73717	4.84363	3.73717	3.73717	4.14182	3.73717	3.73717	3.73717	4.76003	4.52559	4.82441	4.36726	4.35789	3.73717	4.2238	3.73717	4.62637	3.73717	4.36087	3.73717	4.09846	3.73717	3.73717	3.73717	3.73717	3.73717	3.73717	3.73717	3.73717	3.73717	3.73717	3.73717	5.03114	5.00882	4.52088	4.71581	4.10689	3.73717	4.4066	4.642	4.94739	4.8943	4.09601	4.28856	3.73717	3.73717	3.73717	4.2409	4.01379	3.83833	4.61932	4.01401	4.11539	3.82749	3.73717	3.73717	4.81916	4.22317	4.55656	3.8631
7662	UNC45A	protein_coding	ENSG00000140553.18	10.0736	10.2107	10.297	10.2442	10.2042	10.2145	10.2497	10.2005	9.74504	10.1072	10.1722	10.1222	9.85166	10.5602	10.1491	10.1995	9.80951	10.0139	10.2602	10.1751	10.1165	10.0608	10.1523	10.1819	10.0067	9.92587	9.97746	10.0082	10.055	10.0162	10.2485	10.2224	9.80515	10.0756	10.1635	10.2129	9.80247	9.83638	10.0092	10.0082	9.87492	10.0213	10.1339	10.0935	9.85993	9.66263	9.8854	9.86578	10.2064	10.2172	10.0367	10.1901	10.0647	10.1279	9.97955	10.1355	10.0643	9.91407	10.0309	9.81843
2314	SRSF5	protein_coding	ENSG00000100650.16	11.8471	11.8213	11.8581	11.8325	11.8456	11.7099	11.82	11.8632	11.7158	11.8237	11.8097	11.8144	11.789	11.9943	11.7398	11.6738	11.6266	11.7801	11.7306	11.6898	11.7095	11.7441	11.8305	11.7737	12.0933	12.1707	12.1523	12.1741	11.935	12.0279	11.6581	12.0426	11.9249	11.9697	11.8323	11.9077	11.8617	11.9126	11.6571	11.7466	11.8658	11.8648	11.778	11.7944	11.9135	11.965	12.0171	12.0596	11.8398	11.8097	11.7909	11.7992	11.7068	11.7645	12.1476	11.9159	11.9087	11.7945	11.8258	11.9888
29998	LIX1L	protein_coding	ENSG00000271601.4	9.01225	8.9293	8.93522	8.82528	8.96406	8.82163	8.76616	8.66923	9.11738	8.9616	9.01024	8.90772	8.89947	8.82366	8.83264	8.86819	8.9931	8.85471	8.73827	8.95757	8.84835	8.82932	8.67042	8.62446	8.36095	8.80536	8.80582	8.60623	8.69039	8.83547	8.84655	8.68581	8.66042	8.839	8.51473	8.59991	8.79906	8.70737	8.68681	8.48707	8.70562	8.86259	8.73453	8.61822	8.52681	8.71626	8.96234	8.69288	8.92551	8.80527	8.99923	8.85599	8.88591	8.74314	8.64459	8.76455	8.65351	8.67008	8.73024	8.72457
5634	KTN1	protein_coding	ENSG00000126777.18	10.7758	10.6632	10.5854	10.5778	10.6953	10.7291	10.5653	10.566	11.0008	10.838	10.8524	10.9319	10.7051	10.2155	10.6469	10.6132	10.8249	10.7849	10.7369	10.8007	10.7064	10.5531	10.6614	10.6365	10.6864	10.8488	10.8111	10.7696	10.6016	10.7787	10.4153	10.7543	10.5656	10.5576	10.5907	10.5781	10.6135	10.7204	10.6444	10.6737	10.5997	10.6959	10.7086	10.6048	10.5144	10.786	10.5884	10.6731	10.6505	10.6389	10.9058	10.5452	10.7868	10.6394	10.7789	10.6375	10.573	10.663	10.6522	10.6405
10749	AGGF1	protein_coding	ENSG00000164252.13	8.97198	8.97333	8.96711	8.91666	8.77513	8.81177	8.75546	8.9889	9.17611	9.14455	9.28698	9.24551	9.00656	8.886	9.02532	9.15316	9.09717	9.08178	9.14348	9.18883	8.88219	8.80459	8.82535	8.91255	8.69136	8.95309	8.86686	9.00995	8.76519	8.74328	8.85578	8.76928	8.81809	8.82734	9.08147	9.10512	8.8523	8.91504	9.04543	9.13501	8.87018	8.9707	8.9937	9.20525	8.83417	9.01137	9.03478	9.07784	8.95727	8.83282	9.21329	9.01776	9.12781	8.85617	8.88031	8.78338	8.95801	8.98694	9.00996	8.98954
10250	RBBP4	protein_coding	ENSG00000162521.19	11.8627	11.8398	11.6904	11.8034	11.6575	11.7581	11.5852	11.5986	11.6477	11.6704	11.5452	11.6609	11.575	11.4043	11.5435	11.5967	11.6792	11.7536	11.5459	11.649	11.6549	11.7146	11.6028	11.6519	11.6378	11.5939	11.9167	11.8135	11.5661	11.5193	11.6126	11.6633	11.5029	11.4771	11.6236	11.5594	11.5433	11.4784	11.6801	11.6352	11.4474	11.4359	11.5006	11.5507	11.5377	11.5093	11.5721	11.5746	11.7991	11.6499	11.6311	11.5299	11.6569	11.6561	11.7405	11.5903	11.5408	11.5843	11.4836	11.5484
4526	UAP1	protein_coding	ENSG00000117143.13	10.1977	10.1683	10.057	9.97358	10.1596	10.1358	9.99036	9.95679	10.2262	10.2028	10.0781	10.2213	10.2275	10.3847	10.2091	10.0772	10.2006	10.2447	10.0997	10.1355	10.0123	10.1019	10.0806	9.98396	10.4249	10.2692	10.4537	10.3164	10.1567	10.1228	10.105	10.0794	10.285	10.0991	10.1368	10.2022	10.1819	10.1001	10.3511	10.3141	10.3565	10.1638	10.2524	10.1827	10.332	10.2009	10.1993	10.1339	10.0991	10.0606	10.1821	10.2247	10.1701	10.0447	10.366	10.116	10.1808	10.2368	10.2389	10.2165
13825	OAZ2	protein_coding	ENSG00000180304.14	9.18512	9.29055	9.19475	9.35209	9.17655	9.31559	9.12579	9.35134	9.27386	9.19905	9.23607	9.25164	9.35305	9.55097	9.35063	9.25217	9.31254	9.29158	9.27904	9.34868	9.27589	9.30073	9.28602	9.2288	9.4441	9.1593	9.25254	9.32494	9.12544	9.09546	8.93631	9.16817	9.23789	9.33348	9.31874	9.46874	8.9609	9.24505	9.19691	9.24385	9.17516	9.2666	9.3967	9.2666	8.95927	9.19161	9.18989	9.12955	9.25563	9.24232	9.24015	9.37671	9.30796	9.27286	9.29522	9.08135	9.33971	9.16168	9.27627	9.11758
8039	CERS2	protein_coding	ENSG00000143418.20	10.6752	10.8215	10.4391	10.474	10.6861	10.7793	10.4552	10.4934	10.8269	10.8016	10.751	10.6818	10.5641	10.4908	10.5676	10.6818	10.7888	10.848	10.7908	10.6989	10.5735	10.6447	10.407	10.4793	10.7304	10.6972	10.7589	10.6739	10.669	10.7304	10.7981	10.7907	10.4664	10.4599	10.4679	10.387	10.5361	10.6046	10.7729	10.5919	10.4193	10.4257	10.5556	10.4032	10.5662	10.621	10.7594	10.8388	10.6025	10.6035	10.7653	10.5761	10.7816	10.5261	10.7151	10.747	10.4453	10.6264	10.451	10.6963
16710	PPP1R11	protein_coding	ENSG00000204619.8	9.03441	9.27784	8.88145	8.74391	8.69276	8.77674	8.72289	8.81384	9.02937	8.98699	8.7736	8.85497	8.64899	8.85205	8.84951	8.91291	8.97392	9.02828	8.93779	8.88984	8.85885	8.97492	8.86006	9.00534	8.95991	9.1432	8.90228	8.97466	8.97847	9.07039	9.22335	9.03963	8.68074	8.85746	8.99283	8.86225	8.87685	8.96204	9.10794	9.11574	8.753	8.80083	8.81915	8.79956	9.09697	9.15967	9.02511	9.0423	8.9844	8.75156	8.91123	8.81586	8.95746	8.92479	8.99501	9.07796	8.84832	9.01565	8.79314	9.08102
6739	TMEM243	protein_coding	ENSG00000135185.12	9.53347	9.32494	9.38056	9.50423	9.63903	9.57338	9.44474	9.40603	9.6453	9.5801	9.45372	9.48988	9.57167	9.87971	9.49854	9.20576	9.65231	9.71027	9.40833	9.4383	9.60675	9.46941	9.58642	9.16088	9.54246	9.55207	9.48825	9.28805	9.49339	9.39853	9.29295	9.4703	9.3381	9.26082	9.37767	9.32012	9.62556	9.31049	9.49464	9.51236	9.32744	9.21851	9.3276	9.22123	9.64463	9.46302	9.26571	9.55837	9.4358	9.51579	9.54225	9.53892	9.5523	9.45586	9.46771	9.41379	9.32418	9.48576	9.27369	9.48293
2349	DCAF11	protein_coding	ENSG00000100897.18	10.3099	10.2919	10.2519	10.3558	10.199	10.1278	10.2006	10.2417	9.99773	10.0248	9.97834	10.0917	10.1908	10.4019	10.151	10.3554	10.104	10.1045	10.1052	10.2846	10.3538	10.1627	10.2435	10.2475	10.0122	9.8446	10.0291	9.94034	9.93811	9.57183	9.91948	9.89358	10.0928	10.192	10.0788	10.1444	10.2975	10.2662	10.1374	10.204	10.1471	10.1418	10.0607	10.1679	10.1449	10.0073	10.1168	10.1631	10.3024	10.1923	10.0232	10.2748	10.1496	10.2519	9.95655	9.83075	10.127	10.2263	10.1294	10.108
750	PUM2	protein_coding	ENSG00000055917.15	10.8936	10.8138	10.7576	10.7212	10.6731	10.6554	10.5071	10.591	10.9177	10.9163	10.9077	11.0189	10.6899	10.4858	10.7936	10.7763	10.9549	10.9792	10.8742	10.9171	10.8368	10.7135	10.7123	10.674	10.6068	10.8616	11.1312	10.7768	10.5092	10.8039	10.8382	10.8545	10.5903	10.5413	10.7747	10.8199	10.616	10.6775	10.9502	10.715	10.6332	10.604	10.7973	10.6656	10.6028	10.6568	10.9347	10.8414	10.7965	10.6066	10.9402	10.6864	10.9314	10.7342	10.8441	10.7514	10.6815	10.7397	10.675	10.7589
1311	MKRN2	protein_coding	ENSG00000075975.16	9.15171	9.35852	9.3435	9.15803	9.16332	9.34662	9.25032	9.02779	9.28198	9.33908	9.32321	9.25572	9.24589	9.0798	9.39399	9.17397	9.28343	9.37964	9.45593	9.26875	9.20364	9.45161	9.30217	9.22614	9.52332	9.33115	9.371	9.27651	9.41698	9.23414	9.1909	9.25564	9.52618	9.55458	9.55062	9.50084	9.43124	9.25227	9.41654	9.17616	9.44058	9.50093	9.51101	9.36483	9.32737	9.43419	9.28474	9.37063	9.25294	9.19701	9.3	9.22341	9.34694	9.29589	9.37549	9.27441	9.53306	9.31905	9.45434	9.35423
9577	EIF4A2	protein_coding	ENSG00000156976.17	12.034	12.0501	11.9782	12.0765	12.0024	12.0406	11.9858	12.0576	12.1538	12.0705	12.0155	12.1481	12.0199	11.7411	11.9619	11.9912	11.952	11.9418	11.8899	11.968	11.9605	12.0662	11.9135	12.0466	12.1679	12.1636	12.2688	12.3737	12.2209	12.2325	12.2185	12.4607	12.1936	12.0486	12.3087	12.3904	11.9038	11.9812	12.3123	12.3983	12.0854	11.9858	12.2109	12.214	12.0847	11.9532	12.2258	12.4365	12.0347	12.0216	12.097	11.9285	11.9379	11.9967	12.2435	12.2832	12.2354	12.1489	12.124	12.1751
12977	VCPIP1	protein_coding	ENSG00000175073.8	9.46078	9.42632	9.42089	9.3542	9.37093	9.53199	9.47763	9.2887	8.9561	9.06975	9.30521	9.29187	9.20968	8.64769	9.31289	9.27376	9.12253	9.25479	9.22511	9.15798	9.39421	9.26721	9.48097	9.59066	9.19103	9.61878	9.27522	9.23537	9.39903	9.55644	9.33315	9.53847	9.12597	9.18977	9.37942	9.39378	9.16734	9.40259	9.2429	9.20957	9.10214	9.23194	9.18065	9.20525	9.39144	9.4654	9.30617	9.28583	9.41555	9.41731	9.15573	9.111	9.1901	9.43326	9.3301	9.45677	9.27224	9.2556	9.17999	9.36221
6361	VPS4A	protein_coding	ENSG00000132612.16	9.86691	9.86272	9.95806	9.91048	9.86009	9.63052	9.90911	9.94021	10.1947	10.1433	10.3677	10.2805	9.93286	10.6044	10.2541	10.0846	10.102	10.1377	10.3838	10.3021	9.98983	9.91691	9.89086	9.89146	10.0661	10.1143	9.98573	10.0511	9.93811	10.0857	10.3169	10.0574	9.95079	10.0578	9.93644	9.936	10.0052	10.118	10.1952	10.0503	10.0221	10.0566	10.073	10.0566	10.0489	10.0959	10.1364	10.1548	9.89954	9.83498	10.2465	10.219	10.2314	9.92226	10.0543	10.0995	9.97026	10.0922	10.0521	10.109
6571	PRPF38B	protein_coding	ENSG00000134186.12	10.5424	10.456	10.5224	10.5751	10.3745	10.4164	10.5092	10.5455	10.6027	10.6289	10.4821	10.6666	10.4948	10.039	10.4125	10.5738	10.6312	10.7449	10.4951	10.6114	10.5	10.5003	10.4197	10.5199	10.2167	10.3316	10.2489	10.4249	10.2814	10.2918	10.0028	10.2651	10.4863	10.3776	10.4211	10.3912	10.3432	10.2364	10.1844	10.287	10.4627	10.3895	10.3372	10.4268	10.3073	10.265	10.1674	10.3706	10.524	10.4614	10.595	10.38	10.6207	10.485	10.3055	10.2103	10.4191	10.2627	10.404	10.2776
2832	BPNT2	protein_coding	ENSG00000104331.9	10.676	10.6693	10.6802	10.6457	10.5935	10.7486	10.5846	10.5491	10.5838	10.4432	10.5873	10.6473	10.536	10.1824	10.5979	10.6915	10.6244	10.7341	10.5771	10.6889	10.7137	10.6968	10.7531	10.807	10.717	10.8146	10.9556	10.889	10.8867	10.6981	10.6913	10.7652	10.6169	10.4247	10.4572	10.3443	10.6559	10.4571	10.8998	10.8703	10.5991	10.4851	10.4713	10.5013	10.7837	10.8039	10.5017	10.6047	10.6678	10.6189	10.5654	10.5019	10.6561	10.7427	10.8441	10.7603	10.4608	10.7208	10.5142	10.6735
2335	ACIN1	protein_coding	ENSG00000100813.14	11.2779	11.2138	11.2025	11.2198	11.2455	11.2227	11.3259	11.147	11.4532	11.4061	11.455	11.3161	11.2125	11.1115	11.2566	11.317	11.436	11.407	11.3236	11.3011	11.2983	11.1937	11.207	11.2331	10.9484	11.0356	11.1607	11.2551	10.9435	10.8393	11.1157	11.3879	11.152	11.2056	11.3378	11.3056	11.0169	11.0806	11.0056	10.9944	11.1673	11.1594	11.296	11.3117	11.0907	10.9544	11.3984	11.3093	11.2285	11.2353	11.4076	11.2244	11.3669	11.233	11.1	11.0716	11.2503	11.0244	11.2336	11.1882
5657	HNRNPH2	protein_coding	ENSG00000126945.9	10.1999	10.144	10.0298	10.038	10.1094	10.2514	10.0085	10.1549	10.4568	10.4154	10.4226	10.3892	10.3077	10.218	10.2532	10.204	10.3811	10.2599	10.2612	10.2868	10.24	10.2058	10.2133	10.304	10.4676	10.4036	10.2397	10.2545	10.4582	10.342	10.3597	10.1159	10.3132	10.3768	10.3336	10.2567	10.5361	10.4143	10.3389	10.2736	10.3022	10.4431	10.2465	10.394	10.3749	10.3638	10.3844	10.3085	10.1029	10.131	10.421	10.2457	10.2972	10.2408	10.3414	10.319	10.3201	10.3907	10.3465	10.3579
755	ZFR	protein_coding	ENSG00000056097.16	10.1999	10.1562	9.92893	10.0845	10.09	10.1862	10.0788	10.0559	10.2952	10.1969	10.3764	10.3072	10.0592	9.48808	10.1432	10.0437	10.3183	10.3476	10.3224	10.2263	10.1263	10.0318	9.99807	10.0379	9.80907	9.94271	9.84123	9.91823	10.0573	10.0587	9.80268	9.57911	10.0578	10.0225	10.0037	10.0126	10.1044	10.0304	9.99175	9.97456	10.0727	10.1453	10.178	10.0494	10.0832	10.0664	9.99998	9.92549	10.0924	10.1027	10.2939	9.93354	10.3037	10.0485	9.87781	9.87444	10.0241	10.0253	10.1113	10.0188
816	ACAA1	protein_coding	ENSG00000060971.19	9.58775	9.62504	9.74392	9.55647	9.55846	9.48629	9.52666	9.80841	9.69725	9.80312	9.75189	9.70473	9.65779	10.1624	9.6752	9.64559	9.67491	9.62996	9.59468	9.85254	9.60207	9.57911	9.51501	9.75811	9.90979	9.81848	9.81051	10.0169	9.7696	9.50926	9.7883	9.88861	9.82744	9.88759	9.67686	9.69648	9.83761	9.6522	9.67833	9.81442	9.81881	9.88348	9.78775	9.77848	9.80414	9.6099	9.57035	9.73563	9.6283	9.59495	9.73925	9.78525	9.68802	9.61357	9.88892	9.73894	9.77209	9.74564	9.81713	9.68
6496	MKRN1	protein_coding	ENSG00000133606.11	10.3049	10.1905	10.6349	10.4682	10.2437	10.2312	10.5134	10.3737	10.2101	10.3149	10.4937	10.3209	10.1826	10.3586	10.4246	10.2764	10.1987	10.2412	10.3664	10.2045	10.3143	10.3504	10.5276	10.5134	10.4083	10.1646	10.1171	10.1929	10.0366	10.0714	10.0737	10.1578	10.0241	10.1392	10.1675	10.1874	10.1753	10.2563	10.2378	10.1196	10.0762	10.2422	10.136	10.0214	10.1996	10.2894	10.2093	10.1423	10.3996	10.3405	10.3349	10.3105	10.2527	10.4264	10.2207	10.0849	10.1296	10.1972	10.119	10.2101
5872	COPB1	protein_coding	ENSG00000129083.13	11.5709	11.3619	11.4048	11.4492	11.3922	11.4372	11.2429	11.3404	11.2153	11.1095	11.0821	11.0603	11.305	11.0166	11.3137	11.3402	11.3067	11.3202	11.236	11.3135	11.4254	11.4067	11.3629	11.2857	11.1957	11.2141	11.519	11.4849	11.1762	11.2655	11.2755	11.4791	10.9953	11.0056	11.2559	11.157	11.2408	11.1556	11.526	11.4817	11.1565	11.1162	11.312	11.2228	11.1735	11.1672	11.4802	11.4599	11.4467	11.3532	11.1168	11.2439	11.2941	11.3702	11.3534	11.2991	11.1034	11.351	11.2019	11.3202
6683	TMEM165	protein_coding	ENSG00000134851.13	10.0265	9.9693	9.777	9.75153	9.86827	9.80943	9.48628	9.60844	10.068	10.1725	9.95335	9.85726	10.076	9.99303	9.94109	9.74009	10.0582	10.0745	9.81885	9.95408	9.87826	9.93409	9.77172	9.5803	9.60206	9.61412	9.99122	9.88632	9.71553	9.66804	9.55331	9.92544	9.70675	9.72504	9.72991	9.67975	9.88944	9.85664	10.1043	9.99386	9.7845	9.69641	9.81855	9.92421	9.79035	9.7373	9.93095	9.76043	9.88108	9.6931	10.0128	9.93756	9.9764	9.79109	9.77343	9.71558	9.71036	9.96106	9.80592	9.80476
24120	ZCCHC3	protein_coding	ENSG00000247315.4	9.22635	8.88387	9.319	9.38548	9.20265	9.12987	9.24268	9.09923	9.24089	9.28343	9.55688	9.43525	9.07302	9.349	9.37747	9.44143	9.18314	9.12574	9.39754	9.39011	8.97435	8.85362	9.11377	9.32627	9.0801	9.20033	8.95944	9.12706	9.05383	9.18494	9.15771	9.15168	9.27462	9.21861	9.33685	9.16246	9.19145	9.10849	9.18789	9.00209	9.0289	9.2386	9.21126	9.32545	9.1749	9.18008	9.25197	9.22771	9.20368	9.16861	9.37911	9.31023	9.27413	9.067	9.09173	9.13704	9.24814	9.12248	9.20105	9.20866
13286	SEC24C	protein_coding	ENSG00000176986.16	11.7351	11.698	11.7574	11.7122	11.6448	11.6818	11.5972	11.5455	11.4333	11.4129	11.4144	11.5438	11.6193	11.3915	11.5524	11.7287	11.5643	11.5805	11.4434	11.5903	11.7296	11.5977	11.5406	11.5563	11.3557	11.4645	11.8244	11.8338	11.5037	11.522	11.7194	11.8117	11.3379	11.3927	11.5311	11.484	11.4025	11.3324	11.6457	11.5556	11.3459	11.2709	11.4722	11.5246	11.4262	11.4642	11.7236	11.6737	11.7257	11.6173	11.4511	11.573	11.5446	11.606	11.6196	11.6392	11.4364	11.4841	11.4034	11.5719
24304	AC079594.2	protein_coding	ENSG00000248710.1	3.73717	3.73717	5.0553	4.73892	3.73717	3.73717	3.73717	3.73717	4.59816	4.29809	4.47944	4.36726	4.73843	4.29233	4.33179	4.78506	3.73717	4.88348	4.85649	3.73717	3.73717	3.73717	4.51896	3.73717	5.60158	3.73717	5.22384	3.73717	3.73717	4.63892	3.73717	6.94547	4.66695	4.40922	3.73717	3.73717	4.87946	5.24643	3.73717	4.8368	3.73717	4.65392	3.73717	4.37259	4.48311	3.73717	3.73717	4.84207	4.31714	3.73717	4.43574	4.5369	4.30358	3.93262	4.57494	4.76468	4.13763	4.67496	4.12521	4.19988
8746	LIN7C	protein_coding	ENSG00000148943.12	8.87157	8.77044	8.64376	8.82224	8.78208	8.70934	8.51872	8.66475	8.79278	8.82529	8.79956	8.93846	8.73364	8.92512	8.72959	8.97749	8.95667	8.92959	8.73542	8.75674	8.71315	8.80147	8.8349	8.79555	8.64956	8.65444	8.98168	8.66056	8.38201	8.66884	8.78022	8.78006	8.64867	8.66648	8.65428	8.7887	8.47017	8.55504	8.61595	8.66636	8.62544	8.56905	8.66542	8.64929	8.53156	8.42019	8.63379	8.64628	8.777	8.66872	8.83902	8.84146	8.8446	8.78627	8.73656	8.65278	8.68954	8.57688	8.6273	8.55795
3976	PRPF4B	protein_coding	ENSG00000112739.17	10.676	10.6236	10.7156	10.6645	10.5905	10.8435	10.695	10.7673	10.8614	10.7994	10.7962	10.8481	10.6745	9.99585	10.6675	10.6149	10.7417	10.7156	10.6055	10.6511	10.6304	10.7776	10.6703	10.7313	10.245	10.6795	10.7131	10.7108	10.5505	10.531	10.3758	10.4834	10.518	10.4838	10.6345	10.6291	10.4587	10.385	10.3711	10.2955	10.5792	10.5448	10.5816	10.5445	10.5994	10.6006	10.4854	10.5039	10.6699	10.7241	10.8263	10.4882	10.6785	10.7024	10.5871	10.4852	10.5664	10.3776	10.5625	10.5473
4019	FAF2	protein_coding	ENSG00000113194.13	9.98285	9.68161	9.86883	9.90186	9.84857	9.96413	9.7495	9.76515	9.83612	9.76074	9.60449	9.8943	9.93655	9.58705	9.76685	9.85191	9.84978	9.9186	9.75547	9.80433	9.83242	9.84451	9.73311	9.78723	9.51171	9.90312	10.0841	9.98887	9.8746	9.7288	9.75417	9.75038	9.46394	9.56864	9.73947	9.71165	9.7295	9.68857	9.79925	9.85931	9.64565	9.60521	9.74933	9.67438	9.7943	9.63756	9.80676	9.83757	9.85879	9.83184	9.77391	9.78559	9.83204	9.79932	9.87194	9.77699	9.62093	9.76916	9.66864	9.76905
7672	PMM2	protein_coding	ENSG00000140650.12	10.2638	10.2257	10.6195	10.4759	10.208	10.0896	10.2873	10.3334	10.1852	10.0956	10.3935	10.2532	10.2672	10.6017	10.5434	10.4139	10.3334	10.2471	10.4739	10.3761	10.1993	10.2499	10.448	10.3215	10.6285	10.4277	10.4537	10.3512	10.5076	10.2652	10.5393	10.5046	10.2032	10.0618	10.2015	10.1311	10.3597	10.2301	10.4433	10.3594	10.3045	10.1933	10.2436	10.2728	10.4743	10.4443	10.5293	10.4858	10.3962	10.2296	10.2319	10.4565	10.3576	10.3047	10.4653	10.4542	10.1494	10.3481	10.2535	10.4835
13273	ANKLE2	protein_coding	ENSG00000176915.15	10.6642	10.5867	10.5156	10.4885	10.6266	10.5848	10.5551	10.3446	10.4012	10.5053	10.5441	10.4276	10.4061	10.2515	10.4829	10.3755	10.5153	10.6284	10.5177	10.4107	10.5861	10.4554	10.4187	10.3499	10.309	10.3372	10.3399	10.1868	10.2417	10.3613	10.2694	10.4021	9.96623	10.2577	10.2299	10.1515	10.2833	10.3204	10.1505	9.86247	10.0584	10.103	10.2864	10.0751	10.2277	10.1545	10.3462	10.2783	10.5637	10.5278	10.4695	10.379	10.518	10.4525	10.2932	10.3186	10.1513	10.1541	10.1307	10.2516
10705	GUCY1A1	protein_coding	ENSG00000164116.17	4.37666	3.73717	4.12984	4.40037	3.73717	3.73717	3.73717	4.71066	4.53593	3.73717	4.2097	5.1471	4.67602	3.73717	4.2238	4.4861	4.6857	3.73717	4.09912	4.27835	4.24679	3.73717	3.73717	4.55601	3.73717	3.73717	3.73717	4.87376	4.248	3.73717	3.73717	3.73717	4.8407	4.73442	4.09109	5.09697	6.25351	5.06779	4.3182	4.87953	5.75152	5.21736	4.73474	5.08383	4.86073	3.73717	4.16235	4.44602	4.16101	3.98054	4.40748	4.28077	4.20009	4.06929	4.02132	3.86488	4.6908	5.12975	5.19686	4.30157
4885	TTLL2	protein_coding	ENSG00000120440.15	3.73717	3.73717	3.73717	3.73717	3.73717	3.73717	4.14467	3.73717	4.65573	4.58706	4.40251	4.36726	3.73717	4.13093	4.42219	3.73717	4.93363	4.28851	4.24772	3.73717	3.73717	3.73717	3.73717	3.73717	3.73717	3.73717	3.73717	3.73717	3.73717	3.73717	3.73717	3.73717	4.44512	4.40922	4.83267	3.73717	4.10689	4.08093	4.5535	4.19511	4.37539	4.06606	4.35555	4.37259	3.73717	3.73717	3.73717	3.73717	3.73717	3.83905	4.50314	4.00687	4.30176	3.73717	3.73717	3.73717	4.35605	4.23411	4.2924	3.73717
27222	RBM15B	protein_coding	ENSG00000259956.2	10.3478	10.5113	10.3779	10.3715	10.3148	10.2713	10.3933	10.1292	10.6252	10.5012	10.5614	10.4842	10.3918	10.3253	10.4286	10.5833	10.3851	10.3378	10.5627	10.4396	10.4375	10.2983	10.379	10.2291	10.2819	10.3569	10.2717	10.4012	10.2893	10.2089	10.6482	10.4817	10.5468	10.3493	10.3237	10.2407	10.474	10.3858	10.5463	10.4649	10.4123	10.3031	10.3574	10.2085	10.4756	10.3093	10.4412	10.4268	10.4021	10.2771	10.543	10.4322	10.4313	10.336	10.3279	10.407	10.3651	10.4678	10.3203	10.4132
11953	PCBP1	protein_coding	ENSG00000169564.7	12.7253	12.6289	12.6055	12.5456	12.572	12.4383	12.5268	12.3985	12.7076	12.7206	12.8446	12.7403	12.571	12.7276	12.6142	12.6851	12.6018	12.5842	12.675	12.6923	12.6215	12.4728	12.4988	12.4879	12.702	12.5257	12.5399	12.5374	12.5304	12.4995	12.4832	12.4506	12.656	12.6834	12.6401	12.6632	12.5656	12.5202	12.4914	12.412	12.6352	12.6872	12.6125	12.622	12.5588	12.5145	12.5947	12.4898	12.6263	12.4839	12.7533	12.6495	12.6383	12.5202	12.5762	12.4909	12.6607	12.4973	12.6392	12.5394
7549	RBM26	protein_coding	ENSG00000139746.16	10.4747	10.3956	10.577	10.5357	10.3502	10.3465	10.3655	10.4641	10.4774	10.5234	10.6142	10.7287	10.39	10.3553	10.5434	10.5278	10.4544	10.6167	10.5367	10.5893	10.4119	10.4273	10.4908	10.5773	10.5811	10.5885	10.8644	10.6826	10.5143	10.5085	10.583	10.6408	10.6504	10.5384	10.8178	10.6783	10.5283	10.3247	10.6312	10.574	10.5218	10.4575	10.7495	10.6036	10.5546	10.4419	10.6505	10.5266	10.4957	10.3816	10.5859	10.4541	10.5493	10.4768	10.6792	10.5616	10.6712	10.5146	10.5831	10.5434
9574	MPV17L	protein_coding	ENSG00000156968.9	4.37666	3.73717	3.73717	4.1223	3.73717	3.73717	3.73717	4.17911	4.85323	4.69705	4.77593	5.46536	3.73717	4.51759	3.73717	4.26968	4.84234	4.60126	4.45553	5.02718	3.73717	3.73717	3.73717	3.73717	3.73717	3.73717	3.73717	3.73717	3.73717	3.73717	3.73717	3.73717	4.35178	4.21451	3.73717	4.43568	3.73717	4.22218	3.73717	3.73717	3.73717	3.73717	3.73717	4.0568	3.73717	3.73717	3.73717	3.73717	3.99333	3.84765	4.94789	4.0654	4.73158	3.73717	3.73717	3.73717	4.18479	3.85842	3.81708	3.73717
23292	ARHGAP8	protein_coding	ENSG00000241484.9	4.88386	4.64771	5.1534	4.73892	4.98202	5.15013	4.79504	4.35977	4.76003	4.52559	4.87045	5.18721	4.99872	4.60714	5.14721	4.9565	4.84234	4.51228	5.09232	4.80159	4.67875	5.08692	5.37292	5.12091	4.5111	4.61352	5.45526	5.30773	5.13432	4.91648	5.25788	4.72755	6.19748	5.65525	5.4449	5.13586	5.38501	5.77089	6.22331	5.84419	6.02351	5.49156	5.49565	5.81706	5.63902	5.6755	5.3107	5.03272	4.85597	4.82174	4.83582	4.92739	4.81213	5.06487	4.9719	5.00906	5.60837	5.80585	5.70695	5.41449
31051	NPHP3-ACAD11	protein_coding	ENSG00000274810.4	3.73717	3.73717	3.73717	3.73717	3.73717	5.7591	5.60659	5.8151	3.73717	4.83911	5.30335	3.73717	5.20522	4.82817	5.81895	4.57222	3.73717	3.73717	3.73717	4.5856	3.73717	5.70665	5.37292	4.55601	3.73717	3.73717	5.45526	5.53909	3.73717	3.73717	3.73717	6.78147	3.73717	3.73717	5.06408	3.73717	4.93229	4.49878	4.8772	5.13596	5.05573	3.73717	4.73474	4.77679	3.73717	3.73717	5.15734	5.72433	3.73717	5.22949	4.4042	5.10614	3.94928	4.84319	4.61717	4.49825	4.0689	4.86106	4.57611	4.589
16622	PRRT1	protein_coding	ENSG00000204314.12	3.73717	4.38627	3.73717	3.73717	4.14182	3.73717	3.73717	3.73717	4.53593	4.64394	3.73717	4.86757	4.53453	4.29233	4.5013	4.38755	4.2178	4.28851	3.73717	3.73717	3.73717	4.12416	3.73717	4.15069	3.73717	4.18037	3.73717	3.73717	4.248	4.19352	3.73717	3.73717	4.52676	4.4869	4.77883	4.34355	4.25862	4.08093	4.07413	4.06166	4.73455	4.39077	4.09601	4.37259	3.73717	4.16174	3.73717	3.73717	3.89945	3.83833	4.44615	4.42893	3.99516	3.9373	3.84797	3.97896	4.53401	4.11884	4.39848	3.84331
6236	STARD3	protein_coding	ENSG00000131748.16	9.42954	9.56877	9.59793	9.55096	9.65424	9.5078	9.69274	9.65434	9.03899	9.2991	9.19755	9.18698	9.30619	9.8075	9.30592	9.44714	9.42188	9.39028	9.2593	9.42242	9.44905	9.63274	9.48502	9.7095	9.7543	9.55207	9.5341	9.73012	9.26278	9.50124	9.77134	9.72832	9.22016	9.23282	9.27806	9.35567	9.35566	9.27016	9.38692	9.44242	9.05792	9.22356	9.2333	9.21486	9.4096	9.37474	9.47657	9.50718	9.5368	9.62728	9.18066	9.46669	9.37347	9.56908	9.64265	9.56592	9.27168	9.36379	9.18241	9.44202
3659	UBE4A	protein_coding	ENSG00000110344.10	10.1955	10.1683	10.1176	10.0168	10.1925	10.3328	10.0484	9.91216	10.5672	10.3915	10.4445	10.542	10.2265	9.31995	10.2414	10.3257	10.4389	10.6665	10.3243	10.5004	10.2708	10.285	10.1862	10.0349	10.0313	10.3072	10.4437	10.3998	10.3277	10.2856	10.0737	10.0463	10.358	10.2928	10.5899	10.5886	10.2812	10.2536	10.387	10.5337	10.3789	10.3126	10.5194	10.515	10.3169	10.2333	10.3319	10.4164	10.1246	10.1215	10.4863	10.0284	10.4825	10.1942	10.2955	10.1833	10.4573	10.3639	10.4315	10.3246
7288	EMILIN1	protein_coding	ENSG00000138080.14	5.74233	5.85589	5.67291	5.25838	5.66143	5.07478	5.25035	5.88182	5.3655	5.00003	4.82441	4.62144	4.85132	5.24722	5.68811	4.9565	5.16628	4.68102	5.28484	4.86314	5.67017	4.87214	5.00805	5.40344	5.23541	5.15511	5.38311	5.53909	5.9288	5.97404	5.37807	5.62046	5.15374	5.15714	4.72152	4.65472	5.24104	4.69413	5.18589	5.28738	5.02088	5.12029	4.89874	4.90354	5.18429	5.56506	5.74662	5.2657	5.63238	5.4671	4.95285	5.18579	4.99882	5.23845	5.32818	5.72534	4.92178	5.10211	4.98586	5.44042
33220	AC006064.6	protein_coding	ENSG00000285238.2	3.73717	7.33504	5.10548	3.73717	4.78792	4.90534	3.73717	3.73717	3.73717	3.73717	3.73717	5.01688	3.73717	3.73717	3.73717	3.73717	3.73717	4.9976	3.73717	3.73717	3.73717	3.73717	3.73717	3.73717	3.73717	3.73717	3.73717	3.73717	7.24989	5.19429	7.07255	7.34707	3.73717	4.92581	3.73717	3.73717	3.73717	3.73717	3.73717	3.73717	3.73717	3.73717	3.73717	3.73717	3.73717	3.73717	3.73717	3.73717	4.97872	4.2919	4.0571	3.73717	4.05228	3.73717	3.73717	6.71595	4.03433	3.73717	3.73717	3.73717
33436	AP000944.5	protein_coding	ENSG00000285816.1	5.93175	3.73717	5.0553	3.73717	5.69337	3.73717	3.73717	6.24866	5.71823	3.73717	5.84544	5.29953	3.73717	3.73717	3.73717	6.46017	3.73717	5.05013	5.44941	5.99438	3.73717	5.03733	3.73717	3.73717	3.73717	3.73717	3.73717	3.73717	5.35426	3.73717	3.73717	3.73717	3.73717	5.67772	5.75566	3.73717	3.73717	4.41992	5.11685	3.73717	5.27231	5.67318	3.73717	5.93613	3.73717	3.73717	3.73717	3.73717	4.61535	4.85409	5.15009	4.41792	5.05777	4.06221	3.73717	4.14144	4.72693	4.25278	5.1547	3.73717
798	CDK17	protein_coding	ENSG00000059758.8	10.096	9.8041	10.2198	10.2271	9.93361	9.95297	10.2661	10.0265	9.50937	9.01384	9.7543	9.86661	9.61384	8.54319	9.73608	9.8605	9.46522	9.32301	9.79438	9.78272	9.92767	9.65882	10.2411	10.2812	9.78356	9.71339	10.013	9.8302	9.94307	9.76495	9.904	9.87612	9.58892	9.22573	9.94355	9.76549	9.39772	9.50586	10.3201	9.95401	9.51048	9.42406	9.86549	9.55463	9.69626	9.36713	9.65841	9.59867	10.0867	10.0448	9.53603	9.4384	9.59133	10.0272	9.83503	9.87203	9.63092	9.79442	9.58866	9.58012
7135	SLC22A23	protein_coding	ENSG00000137266.14	4.47362	4.75116	5.1993	4.92486	4.98202	5.51954	4.92952	4.95552	5.44472	5.42436	5.52011	4.96957	5.12734	5.05874	5.516	5.2309	5.49625	5.39805	5.62101	5.44173	4.53687	5.6778	5.20549	5.44446	5.3957	5.32121	4.50475	5.01714	5.7962	5.55807	6.0623	6.05469	5.69795	5.60906	5.82269	5.67469	5.45085	5.83346	5.85669	5.51801	5.61164	5.90437	6.10575	5.72474	5.43332	5.6755	5.52827	6.13173	4.83724	5.09665	5.33969	5.23325	5.48926	5.21615	5.0597	5.86782	5.7011	5.66475	5.83663	5.6922
12224	NUDT6	protein_coding	ENSG00000170917.14	6.26172	5.81927	6.2287	6.3021	6.07307	5.51954	6.06287	6.53694	6.52083	6.37588	6.72549	6.92706	6.44801	6.58169	6.42403	5.84739	6.48649	6.45497	6.55411	6.73663	6.28909	6.13918	6.43992	6.33496	6.23665	6.27898	6.18045	6.2355	6.70554	5.76402	6.30463	6.40986	6.78444	6.49599	6.85134	6.70957	6.78762	6.27851	6.68845	6.71309	6.60172	6.65497	6.5484	6.75265	6.37236	6.19168	6.54849	5.77132	6.15295	6.04811	6.63731	6.32528	6.55805	6.30079	6.23289	6.29601	6.71034	6.61692	6.63944	6.22096
6250	ZNF304	protein_coding	ENSG00000131845.15	7.56961	7.43056	7.74621	7.66284	7.40289	7.78961	7.7145	7.54802	7.33225	7.32456	7.35252	7.4414	7.3822	6.59696	7.41254	7.59907	7.47603	7.16708	7.23236	7.48755	7.40408	7.59779	7.50928	7.69925	7.73152	7.47475	7.64162	7.63522	7.21724	7.29822	6.92086	6.96469	7.63364	7.32518	7.12018	7.14733	7.72543	7.28176	7.21181	7.18346	7.42227	7.26944	6.9035	6.91281	8.01153	7.54105	7.36125	7.6067	7.60231	7.61376	7.36268	7.24769	7.34076	7.5526	7.62078	7.10025	7.30658	7.35061	7.12701	7.63013
23	TSPAN6	protein_coding	ENSG00000000003.15	3.73717	3.73717	3.73717	3.73717	3.73717	3.73717	3.73717	3.73717	3.73717	3.73717	4.07204	3.73717	3.73717	3.73717	3.73717	3.73717	3.73717	3.73717	3.73717	4.27835	3.73717	3.73717	3.73717	3.73717	3.73717	3.73717	3.73717	4.35579	3.73717	3.73717	3.73717	3.73717	3.73717	3.73717	3.73717	3.73717	3.73717	3.73717	3.73717	3.73717	3.73717	3.73717	3.73717	3.73717	3.73717	3.73717	3.73717	3.73717	3.73717	3.73717	3.82089	3.73717	3.87247	3.73717	3.89182	3.73717	3.73717	3.73717	3.73717	3.73717
31	NFYA	protein_coding	ENSG00000001167.14	8.7187	8.42304	8.47244	8.38768	8.45702	8.43535	8.11747	8.31031	8.55587	8.50656	8.14819	8.28983	8.3858	7.82527	8.07441	8.18776	8.52165	8.36944	8.31316	8.32371	8.30057	8.32432	8.32663	8.25871	8.36095	8.39618	8.82441	8.80018	8.35244	8.41923	8.13674	8.6743	8.0099	8.20423	8.36017	8.36521	8.21575	8.23578	8.27444	8.53271	8.25394	8.31174	8.39707	8.43009	8.27239	8.29733	8.42899	8.43632	8.50046	8.33004	8.37511	8.11831	8.38199	8.30256	8.59543	8.39568	8.23488	8.31467	8.34821	8.35876
37	CFTR	protein_coding	ENSG00000001626.16	3.73717	3.73717	3.73717	3.73717	3.73717	3.73717	3.73717	3.73717	3.73717	4.06237	4.07204	3.73717	3.73717	3.73717	3.73717	3.73717	3.73717	3.73717	3.73717	3.73717	3.73717	3.73717	3.73717	3.73717	3.73717	3.73717	3.73717	3.73717	3.73717	3.73717	3.73717	3.73717	3.73717	3.73717	3.73717	4.08897	3.73717	4.22218	3.73717	3.73717	3.73717	3.73717	3.73717	3.73717	3.73717	3.73717	3.73717	3.73717	3.73717	3.73717	3.90219	3.73717	3.73717	3.73717	3.73717	3.73717	3.82512	3.85842	3.73717	3.73717
38	ANKIB1	protein_coding	ENSG00000001629.10	9.75424	9.59462	9.42089	9.46182	9.70076	9.55579	9.27298	9.19242	9.17959	9.14629	9.11916	9.08535	9.36041	8.69374	9.3181	9.28017	9.23773	9.43207	9.02922	9.14352	9.64665	9.56263	9.39541	9.52086	8.99925	9.59057	9.50369	9.33053	9.05841	9.37825	9.16143	9.31977	9.37773	9.35475	9.60992	9.55993	9.25316	9.30876	9.47847	9.52966	9.48265	9.30205	9.53217	9.48089	9.39144	9.34407	9.37373	9.5362	9.55789	9.43049	9.1326	9.1631	9.21063	9.53139	9.35601	9.22947	9.47558	9.39251	9.44944	9.41136
47	HS3ST1	protein_coding	ENSG00000002587.10	4.10838	3.73717	3.73717	4.58851	4.53878	4.42369	3.73717	4.35977	4.06673	3.73717	3.73717	3.73717	4.53453	3.73717	3.73717	4.26968	4.2178	4.12821	4.24772	4.39808	4.61104	3.73717	3.73717	4.64971	4.81929	4.18037	3.73717	4.17626	3.73717	3.73717	3.73717	3.73717	4.24025	3.73717	3.73717	3.73717	3.73717	4.08093	4.4066	4.4568	4.19029	3.73717	3.73717	3.73717	3.73717	3.73717	3.73717	3.73717	4.04281	4.26485	3.81956	4.06964	4.24795	4.18377	4.22827	3.73717	3.86294	4.17038	3.85045	3.73717
48	AOC1	protein_coding	ENSG00000002726.21	4.26072	4.64771	3.73717	3.73717	4.14182	4.69932	4.43841	4.95552	3.73717	4.38354	4.07204	4.10287	4.60849	3.73717	4.42219	4.26968	3.73717	4.41042	4.09912	3.73717	4.35973	4.28285	4.13163	4.64971	3.73717	4.88394	4.28309	4.492	4.45591	4.19352	3.73717	3.73717	4.44512	4.73442	5.14372	4.58863	4.37411	4.5696	5.08059	4.695	4.37539	4.53435	5.08137	4.73027	4.59542	3.73717	5.15734	4.73004	4.09569	4.55877	4.07391	4.25938	3.99597	4.35598	4.34905	4.03094	4.72797	4.67983	4.68034	4.55499
50	HECW1	protein_coding	ENSG00000002746.15	3.73717	3.73717	3.73717	3.73717	3.73717	3.73717	3.73717	3.73717	3.73717	3.73717	3.73717	3.73717	3.73717	3.73717	3.73717	3.73717	3.73717	3.73717	3.73717	3.73717	3.73717	4.12416	3.73717	3.73717	3.73717	3.73717	3.73717	3.73717	3.73717	3.73717	3.73717	3.73717	4.0938	3.73717	3.73717	3.73717	3.73717	3.73717	3.73717	4.29687	4.05823	3.73717	3.73717	3.73717	3.73717	3.73717	3.73717	3.73717	3.73717	3.73717	3.73717	3.73717	3.73717	3.83392	3.73717	3.73717	3.82633	3.8771	3.81743	3.73717
57	CYP26B1	protein_coding	ENSG00000003137.8	4.10838	4.38627	3.73717	3.73717	3.73717	3.73717	3.73717	3.73717	3.73717	4.29809	3.73717	4.25298	3.73717	3.73717	3.73717	3.73717	4.07781	3.73717	3.73717	4.12096	3.73717	3.73717	3.73717	3.73717	3.73717	3.73717	3.73717	3.73717	3.73717	3.73717	4.55752	3.73717	3.73717	4.07547	3.73717	4.23348	3.73717	3.73717	3.73717	3.73717	4.19029	3.73717	4.09601	4.0568	3.73717	4.57744	4.16235	4.2409	3.99225	3.73717	4.00635	3.73717	3.91828	3.73717	3.73717	3.94226	3.94582	3.73717	4.02007	4.17947
60	ALS2	protein_coding	ENSG00000003393.15	7.90079	8.0339	7.71229	7.7426	8.05373	8.1047	7.98312	7.75676	8.09128	7.84998	7.63653	7.64857	7.88568	7.5048	7.95894	7.6792	7.8157	8.27602	7.85138	7.555	8.18841	8.19698	7.85518	7.93937	8.32598	8.37977	8.32116	8.19207	8.2914	8.43054	8.18155	8.09124	8.17062	7.8681	8.00371	8.01499	7.80171	7.99833	8.01329	8.16085	8.2254	8.00988	7.96494	7.98511	8.22622	8.13931	8.12514	8.15751	7.84739	7.97457	7.80659	7.75716	7.87452	8.04499	8.30475	8.24868	8.01436	7.99355	8.04633	8.16205
63	TFPI	protein_coding	ENSG00000003436.16	3.73717	3.73717	3.73717	3.73717	3.73717	3.73717	3.73717	3.73717	3.73717	3.73717	3.73717	3.73717	3.73717	4.13093	3.73717	3.73717	3.73717	3.73717	3.73717	3.73717	3.73717	3.73717	3.73717	3.73717	3.73717	4.18037	3.73717	3.73717	3.73717	3.73717	3.73717	3.73717	4.0938	4.32048	3.73717	4.34355	3.73717	3.73717	3.73717	3.73717	4.4493	4.3044	4.44944	4.0568	3.73717	3.73717	3.73717	3.73717	3.73717	3.73717	3.73717	3.83561	3.73717	3.73717	3.84797	3.73717	4.12375	3.73717	4.31498	3.73717
67	SLC7A2	protein_coding	ENSG00000003989.18	3.73717	3.73717	3.73717	3.73717	3.73717	3.73717	3.73717	3.73717	4.39208	3.73717	3.73717	3.73717	3.73717	3.73717	3.73717	3.73717	3.73717	4.12821	3.73717	3.73717	3.73717	3.73717	3.73717	3.73717	3.73717	3.73717	3.73717	3.73717	3.73717	3.73717	3.73717	3.73717	3.73717	4.21451	4.43983	3.73717	3.73717	3.73717	4.07413	4.06166	4.68518	4.20129	4.53155	3.73717	3.73717	4.33547	3.73717	3.73717	3.73717	3.73717	3.9009	3.73717	3.83493	3.73717	3.73717	3.73717	4.03217	3.90253	4.2888	3.88674
71	PLXND1	protein_coding	ENSG00000004399.13	5.28448	4.75116	4.75787	5.54744	5.41128	4.69932	4.71957	4.95552	5.05285	4.52559	4.87045	4.86757	4.85132	4.13093	4.42219	4.9565	4.84234	4.82092	4.68043	4.97545	4.90631	4.59253	4.51896	5.31682	4.67959	5.09367	4.67194	5.25541	4.74364	4.91648	3.73717	5.32985	6.21403	5.5853	5.80073	5.89588	4.93229	5.21295	4.61702	5.39548	5.24385	4.8943	5.27258	5.148	4.48311	4.75938	4.97867	5.57187	5.08524	4.94642	4.82912	4.59023	4.82979	4.83365	4.92516	4.68178	5.87399	5.03943	5.13968	4.94826
79	VPS50	protein_coding	ENSG00000004766.17	7.87912	7.56281	7.4656	7.81201	7.65923	8.05536	7.34577	7.82277	8.14582	8.12497	8.11093	8.17388	7.94577	7.77989	8.00711	7.98243	8.06204	8.36944	8.05331	7.97122	8.02534	7.81205	7.79106	7.69154	7.67692	7.54539	8.23108	8.1859	7.70232	7.91409	7.94209	7.72846	7.73737	7.4649	7.92427	7.76755	7.85224	7.68179	7.876	7.93525	7.64521	7.98228	7.93584	7.73571	7.75896	7.71961	7.99229	7.9713	7.67988	7.72078	8.1389	7.9288	8.114	7.83	7.90983	7.82174	7.72352	7.83632	7.82476	7.86054
81	ARHGAP33	protein_coding	ENSG00000004777.18	8.43357	8.51807	8.59262	8.31145	8.2011	8.26513	8.00741	8.02547	7.21407	7.28072	6.87696	7.08345	7.82296	6.88416	7.47009	7.74892	7.66928	7.54214	7.43719	7.39236	8.05307	7.94272	7.72393	7.79587	7.46751	6.91076	7.47839	7.20415	7.51421	7.26046	7.34768	7.51203	7.16359	7.60866	7.45682	7.27255	7.25923	7.51095	7.29534	7.39127	7.19784	7.40089	7.47778	7.38864	7.36915	7.36792	6.90308	7.00848	8.46393	8.12477	7.1138	7.48153	7.51024	7.8789	7.2652	7.4086	7.3754	7.3642	7.36629	7.16216
83	PDK4	protein_coding	ENSG00000004799.8	4.47362	5.57427	3.73717	4.73892	4.53878	5.57129	3.73717	4.49682	4.76003	4.83911	4.31463	4.62144	3.73717	3.73717	4.2238	4.9565	4.62637	4.51228	4.61261	4.27835	4.53687	4.93033	4.29332	4.64971	4.5111	5.71297	3.73717	5.40575	5.13432	5.0646	4.55752	5.45464	5.33175	5.15714	4.59364	5.37546	4.47071	5.02818	4.07413	4.792	5.54655	5.01354	3.73717	4.57283	5.18429	5.56506	4.33633	5.33364	4.631	4.58601	4.6338	4.16366	4.5074	4.60256	4.84175	5.05277	5.1145	4.59126	4.71752	5.10483
84	SLC22A16	protein_coding	ENSG00000004809.14	3.73717	3.73717	3.73717	3.73717	3.73717	3.73717	4.14467	3.73717	3.73717	3.73717	3.73717	3.73717	3.73717	3.73717	3.73717	3.73717	3.73717	3.73717	3.73717	3.73717	3.73717	3.73717	3.73717	3.73717	3.73717	3.73717	3.73717	3.73717	3.73717	3.73717	3.73717	3.73717	3.73717	3.73717	3.73717	3.73717	3.73717	3.73717	3.73717	3.73717	3.73717	3.73717	3.73717	3.73717	3.73717	3.73717	3.73717	3.73717	3.73717	3.83905	3.73717	3.73717	3.73717	3.73717	3.73717	3.73717	3.73717	3.73717	3.73717	3.73717
86	ABCB5	protein_coding	ENSG00000004846.16	3.73717	3.73717	3.73717	3.73717	3.73717	3.73717	3.73717	3.73717	4.06673	3.73717	3.73717	3.73717	3.73717	3.73717	3.73717	3.73717	3.73717	3.73717	3.73717	3.73717	3.73717	3.73717	3.73717	3.73717	3.73717	3.73717	3.73717	3.73717	3.73717	3.73717	3.73717	3.73717	3.73717	3.73717	3.73717	3.73717	3.73717	3.73717	3.73717	3.73717	3.73717	3.73717	3.73717	3.73717	3.73717	3.73717	3.73717	3.73717	3.73717	3.73717	3.81956	3.73717	3.73717	3.73717	3.73717	3.73717	3.73717	3.73717	3.73717	3.73717
87	ARX	protein_coding	ENSG00000004848.8	4.26072	3.73717	3.73717	3.73717	4.63063	3.73717	3.73717	3.73717	3.73717	3.73717	4.2097	3.73717	4.24528	4.13093	3.73717	3.73717	4.07781	3.73717	3.73717	3.73717	4.61104	3.73717	3.73717	3.73717	3.73717	4.18037	4.50475	3.73717	3.73717	4.63892	3.73717	3.73717	5.45666	4.40922	4.09109	4.08897	4.93229	4.80244	4.07413	5.03381	4.51574	4.53435	4.67254	4.51234	5.43332	3.73717	3.73717	4.73004	3.86806	3.96053	3.8553	3.96264	3.82233	3.95564	4.03986	3.96261	4.51149	4.71067	4.55874	4.40943
89	ST7	protein_coding	ENSG00000004866.21	8.42986	8.32749	8.11642	7.74905	7.86346	8.53459	8.08362	7.86253	8.38518	8.6675	8.40671	8.1122	8.23363	8.55091	8.38374	7.95591	8.61816	8.70586	8.37691	8.27582	8.16742	8.42516	8.20906	7.83836	8.0752	8.90424	8.43042	8.38202	8.49457	8.51266	7.7168	8.23929	8.0053	7.92623	8.05725	7.92298	8.21146	8.22112	8.38282	8.22445	8.09822	8.13332	7.88598	8.00005	8.45859	8.32904	7.97227	8.28476	8.1557	8.08605	8.3929	8.28105	8.49419	8.16	8.44797	8.24083	7.97794	8.25996	8.02939	8.26117
91	SLC4A1	protein_coding	ENSG00000004939.15	3.73717	3.73717	3.73717	3.73717	3.73717	3.73717	3.73717	3.73717	3.73717	3.73717	3.73717	3.73717	3.73717	3.73717	3.73717	3.73717	3.73717	3.73717	3.73717	3.73717	3.73717	3.73717	3.73717	3.73717	3.73717	3.73717	3.73717	3.73717	3.73717	3.73717	3.73717	3.73717	4.0938	4.55666	3.73717	3.73717	3.73717	3.73717	3.73717	3.73717	4.291	3.73717	4.09601	3.73717	3.73717	3.73717	3.73717	3.73717	3.73717	3.73717	3.73717	3.73717	3.73717	3.73717	3.73717	3.73717	4.0312	3.73717	3.96534	3.73717
92	CALCR	protein_coding	ENSG00000004948.16	3.73717	3.73717	3.73717	3.73717	3.73717	3.73717	3.73717	3.73717	3.73717	3.73717	3.73717	3.73717	3.73717	3.73717	3.73717	3.73717	3.73717	3.73717	3.73717	3.73717	3.73717	3.73717	3.73717	3.73717	3.73717	3.73717	3.73717	3.73717	3.73717	3.73717	3.73717	3.73717	3.73717	3.73717	4.23645	3.73717	3.73717	3.73717	3.73717	3.73717	3.73717	3.73717	3.73717	3.73717	3.73717	3.73717	4.16235	3.73717	3.73717	3.73717	3.73717	3.73717	3.73717	3.73717	3.73717	3.73717	3.86199	3.73717	3.73717	3.84347
95	PRSS22	protein_coding	ENSG00000005001.10	3.73717	3.73717	3.73717	3.73717	3.73717	3.73717	3.73717	3.73717	3.73717	3.73717	3.73717	3.73717	3.73717	3.73717	3.73717	3.73717	3.73717	3.73717	3.73717	3.73717	3.73717	3.73717	3.73717	3.73717	3.73717	3.73717	3.73717	3.73717	3.73717	3.73717	3.73717	3.73717	3.73717	3.73717	3.73717	3.73717	3.73717	3.73717	3.73717	3.73717	4.05823	3.73717	3.73717	3.73717	3.73717	3.73717	3.73717	3.73717	3.73717	3.73717	3.73717	3.73717	3.73717	3.73717	3.73717	3.73717	3.73717	3.73717	3.81743	3.73717
100	HOXA11	protein_coding	ENSG00000005073.6	3.73717	3.73717	3.73717	3.73717	3.73717	3.73717	3.73717	3.73717	3.73717	3.73717	3.73717	3.73717	3.73717	3.73717	3.73717	3.73717	4.07781	3.73717	3.73717	3.73717	3.73717	3.73717	4.29332	3.73717	3.73717	4.36153	3.73717	3.73717	3.73717	3.73717	3.73717	3.73717	4.24025	3.73717	3.73717	3.73717	3.73717	3.73717	3.73717	3.73717	4.05823	4.06606	3.73717	3.73717	3.73717	4.16174	3.73717	3.73717	3.73717	3.73717	3.73717	3.73717	3.82233	3.87621	3.89326	3.73717	3.86294	3.73717	3.89966	3.84331
103	THSD7A	protein_coding	ENSG00000005108.16	3.73717	3.73717	3.73717	3.73717	3.73717	3.73717	3.73717	3.73717	3.73717	3.73717	3.73717	3.73717	3.73717	3.73717	3.73717	3.73717	3.73717	3.73717	4.09912	3.73717	3.73717	3.73717	3.73717	3.73717	3.73717	3.73717	3.73717	3.73717	3.73717	3.73717	3.73717	3.73717	3.73717	3.73717	3.73717	3.73717	3.73717	4.22218	3.73717	3.73717	4.19029	3.73717	4.09601	3.73717	3.73717	3.73717	3.73717	3.73717	3.73717	3.73717	3.73717	3.73717	3.82766	3.73717	3.73717	3.73717	3.73717	3.85842	3.94016	3.73717
105	RPAP3	protein_coding	ENSG00000005175.10	9.28914	9.10871	9.08542	8.96993	9.10914	8.98398	8.83889	8.81788	9.39417	9.19403	9.18508	9.24551	9.09083	8.94868	8.9288	8.96957	9.28688	9.30063	9.23525	9.07657	9.15338	9.04518	8.77002	8.90592	8.9769	9.00034	8.7933	8.6826	8.86796	9.1201	8.77536	8.89353	8.68074	8.71286	8.81032	8.70845	8.87143	8.84511	8.8212	8.6494	8.8905	8.87976	8.85838	8.63503	8.55508	8.82397	8.82424	8.87564	9.1133	8.93747	9.2547	8.98447	9.22483	8.96863	8.86329	8.91424	8.72809	8.79679	8.81592	8.76973
116	MPO	protein_coding	ENSG00000005381.8	3.73717	3.73717	3.73717	3.73717	3.73717	3.73717	3.73717	3.73717	4.06673	4.06237	3.73717	3.73717	3.73717	3.73717	3.73717	3.73717	3.73717	3.73717	3.73717	3.73717	3.73717	3.73717	3.73717	3.73717	3.73717	3.73717	3.73717	3.73717	3.73717	3.73717	3.73717	3.73717	3.73717	3.73717	4.09109	3.73717	4.10689	3.73717	3.73717	3.73717	3.73717	3.73717	4.09601	3.73717	3.73717	3.73717	3.73717	3.73717	3.73717	3.73717	3.90086	3.73717	3.73717	3.73717	3.73717	3.73717	3.82565	3.8296	3.82688	3.73717
117	PON1	protein_coding	ENSG00000005421.9	3.73717	3.73717	3.73717	3.73717	3.73717	3.73717	3.73717	3.73717	3.73717	3.73717	4.07204	3.73717	4.24528	3.73717	3.73717	3.73717	3.73717	3.73717	3.73717	3.73717	3.73717	3.73717	3.73717	3.73717	3.73717	3.73717	3.73717	3.73717	3.73717	3.73717	3.73717	3.73717	4.0938	3.73717	3.73717	3.73717	3.73717	4.32981	3.73717	3.73717	4.05823	4.59646	4.09601	3.73717	3.73717	3.73717	3.73717	3.73717	3.73717	3.73717	3.82089	3.8642	3.73717	3.73717	3.73717	3.73717	3.82633	3.88533	4.12196	3.73717
124	SOX8	protein_coding	ENSG00000005513.10	4.93687	3.73717	3.73717	4.58851	4.98202	3.73717	4.14467	4.88082	5.25073	4.06237	4.87045	4.54644	4.53453	4.13093	3.73717	5.00752	4.97625	4.12821	4.09912	4.80159	4.85452	3.73717	3.73717	4.55601	6.51642	3.73717	3.73717	5.30773	5.2856	4.37991	4.40993	5.32985	6.24653	5.04791	4.6601	6.06717	6.00937	4.49878	4.78217	5.65043	6.22281	5.15361	5.03869	6.21382	6.21114	4.75938	4.33633	5.98357	4.24993	4.43617	4.6825	4.35254	4.50129	4.22122	4.82462	4.85132	5.50543	5.23519	5.65723	5.32261
127	MYCBP2	protein_coding	ENSG00000005810.18	11.0087	10.9432	10.8638	10.937	11.0858	11.0502	10.9182	10.8865	11.2076	10.9509	11.0983	11.1218	11.0257	9.73657	11.0402	11.1185	11.1754	11.2242	11.015	11.0942	11.0725	11.0481	10.8906	10.9482	10.3223	10.9336	10.9696	10.8161	10.672	10.7258	10.5493	11.0704	11.2259	11.0418	11.0562	10.9609	10.9459	10.9596	10.7657	10.9277	11.176	10.9886	11.0388	11.0825	10.9229	10.9331	10.9544	10.9909	10.9382	10.9852	11.0947	10.7302	11.1272	10.9898	10.7604	10.7544	11.0712	10.8997	11.0715	10.9503
134	ITGA2B	protein_coding	ENSG00000005961.19	4.26072	3.73717	4.29081	4.1223	4.53878	4.22488	4.14467	3.73717	4.20223	4.19611	4.54855	3.73717	4.53453	3.73717	4.42219	4.26968	4.2178	3.73717	4.80157	4.27835	3.73717	4.50441	4.51896	4.64971	3.73717	3.73717	4.8106	4.35579	3.73717	4.5212	4.78723	3.73717	4.0938	4.40922	4.23645	4.08897	4.25862	4.08093	4.5535	3.73717	4.05823	4.39077	4.24335	4.18828	3.73717	4.33547	4.57864	4.60113	4.10275	4.16138	4.17102	4.24089	4.25872	4.35256	4.16018	4.19569	4.20711	4.15755	4.22016	4.3131
135	ASB4	protein_coding	ENSG00000005981.13	3.73717	3.73717	3.73717	3.73717	3.73717	3.73717	3.73717	3.73717	3.73717	3.73717	4.2097	3.73717	3.73717	3.73717	3.73717	3.73717	3.73717	3.73717	3.73717	3.73717	3.73717	3.73717	3.73717	3.73717	3.73717	3.73717	3.73717	3.73717	3.73717	3.73717	3.73717	3.73717	3.73717	3.73717	3.73717	3.73717	3.73717	3.73717	3.73717	3.73717	3.73717	3.73717	3.73717	3.73717	3.73717	3.73717	3.73717	3.73717	3.73717	3.73717	3.8553	3.73717	3.73717	3.73717	3.73717	3.73717	3.73717	3.73717	3.73717	3.73717
140	TMEM98	protein_coding	ENSG00000006042.12	5.24664	6.17496	5.84215	4.28024	5.14449	5.88375	5.57183	4.17911	5.05285	5.75483	5.38936	4.46285	5.08619	6.21439	5.91866	4.26968	4.79314	6.09652	5.28484	4.27835	4.85452	5.81593	5.41125	4.15069	4.5111	5.26852	5.58777	4.17626	4.61306	5.25379	4.68035	3.73717	4.52676	4.55666	5.25321	3.73717	4.47071	5.06779	6.11722	3.73717	4.78126	5.38946	6.06915	4.97956	3.73717	4.90981	4.67476	4.84207	5.386	5.19479	5.16497	5.37223	5.11321	5.0581	4.88591	4.5711	4.51845	4.84822	5.30486	4.54095
143	ABCC8	protein_coding	ENSG00000006071.15	3.73717	3.73717	3.73717	3.73717	4.43357	4.80816	4.31158	3.73717	3.73717	3.73717	3.73717	4.25298	4.09738	4.29233	4.2238	3.73717	3.73717	4.12821	4.53831	3.73717	4.24679	4.50441	3.73717	3.73717	3.73717	3.73717	4.50475	3.73717	3.73717	3.73717	3.73717	3.73717	3.73717	3.73717	4.09109	3.73717	3.73717	3.73717	4.07413	4.06166	4.291	4.06606	3.73717	4.0568	3.73717	3.73717	4.16235	3.73717	3.73717	4.32262	3.86612	4.08767	4.03522	4.05638	3.92906	3.73717	3.82565	3.90253	4.03776	3.84347
144	CACNG3	protein_coding	ENSG00000006116.4	3.73717	3.73717	3.73717	3.73717	3.73717	3.73717	3.73717	3.73717	3.73717	3.73717	3.73717	3.73717	3.73717	3.73717	3.73717	3.73717	3.73717	3.73717	3.73717	3.73717	3.73717	4.12416	3.73717	3.73717	3.73717	3.73717	3.73717	3.73717	3.73717	3.73717	3.73717	3.73717	3.73717	3.73717	3.73717	3.73717	3.73717	3.73717	3.73717	3.73717	3.73717	3.73717	3.73717	3.73717	3.73717	3.73717	3.73717	3.73717	3.73717	3.73717	3.73717	3.73717	3.73717	3.83392	3.73717	3.73717	3.73717	3.73717	3.73717	3.73717
145	TMEM132A	protein_coding	ENSG00000006118.15	5.35661	6.025	5.44136	5.03143	5.94975	6.13539	6.32453	5.70804	5.67663	5.5896	5.46951	5.29953	6.09503	6.48637	5.59271	5.54704	5.83718	6.00718	5.59403	5.44173	5.90323	6.09755	5.82362	5.79322	4.67959	5.91923	5.38311	5.58047	5.69956	6.03718	4.88268	5.67113	5.98113	5.65525	6.30879	6.31137	5.8566	5.87355	5.81769	5.69162	5.50115	5.67318	5.86929	5.34711	5.67635	5.80915	6.37255	5.86042	5.4636	6.02943	5.50882	5.93029	5.72003	5.9044	5.3906	5.57264	6.06413	5.80986	5.59768	5.92962
147	TAC1	protein_coding	ENSG00000006128.12	3.73717	3.73717	3.73717	4.28024	3.73717	3.73717	3.73717	4.17911	3.73717	3.73717	3.73717	4.25298	3.73717	3.73717	3.73717	3.73717	3.73717	4.12821	3.73717	3.73717	3.73717	3.73717	4.13163	3.73717	3.73717	3.73717	3.73717	3.73717	3.73717	4.5212	3.73717	3.73717	3.73717	3.73717	3.73717	3.73717	4.55515	3.73717	4.21264	4.29687	4.05823	3.73717	3.73717	3.73717	3.73717	3.73717	3.73717	4.2409	3.87294	3.84765	3.86612	3.73717	3.83493	3.83579	3.73717	3.93318	3.73717	4.20046	3.81743	3.8631
150	CACNA1G	protein_coding	ENSG00000006283.18	3.73717	3.73717	3.73717	3.73717	3.73717	3.73717	3.73717	3.73717	3.73717	4.19611	3.73717	3.73717	3.73717	4.13093	3.73717	3.73717	3.73717	3.73717	3.73717	3.73717	4.35973	3.73717	3.73717	3.73717	3.73717	3.73717	3.73717	3.73717	3.73717	4.63892	3.73717	3.73717	4.24025	3.73717	3.73717	3.73717	4.25862	3.73717	3.73717	3.73717	4.19029	4.20129	3.73717	3.73717	3.73717	3.73717	4.33633	4.2409	3.73717	3.73717	3.85191	3.83561	3.73717	3.89281	3.73717	3.96261	3.86294	3.86753	3.96648	4.01289
151	TNFRSF12A	protein_coding	ENSG00000006327.14	4.82773	4.5289	4.94699	4.92486	4.78792	5.22059	4.71957	4.88082	4.70948	4.96221	4.82441	4.6899	4.45212	5.05874	4.99097	4.71996	4.79314	4.75376	5.00449	4.5856	5.24635	5.03733	5.00805	5.44446	4.28766	5.09367	4.50475	4.79314	4.85706	4.63892	5.31954	5.18992	5.33175	5.04791	5.18144	4.82637	4.82352	4.85204	4.73061	5.10299	5.08946	4.53435	4.9476	5.17871	4.34845	4.97696	5.26187	4.84207	4.80712	4.90222	4.7965	4.80545	4.78425	5.18405	4.66981	5.00136	5.09687	4.87729	4.93753	4.85734
152	DLX6	protein_coding	ENSG00000006377.11	4.10838	3.73717	3.73717	3.73717	3.73717	3.73717	3.73717	3.73717	3.73717	3.73717	3.73717	3.73717	3.73717	3.73717	3.73717	3.73717	3.73717	3.73717	3.73717	3.73717	3.73717	3.73717	3.73717	3.73717	3.73717	3.73717	3.73717	3.73717	3.73717	3.73717	3.73717	3.73717	3.73717	3.73717	3.73717	3.73717	3.73717	3.73717	3.73717	3.73717	3.73717	3.73717	3.73717	3.73717	3.73717	3.73717	3.73717	3.73717	3.82997	3.73717	3.73717	3.73717	3.73717	3.73717	3.73717	3.73717	3.73717	3.73717	3.73717	3.73717
155	BAIAP2L1	protein_coding	ENSG00000006453.14	5.86392	5.48059	4.94699	5.128	6.18594	6.26043	5.42196	5.84889	5.83547	5.52151	5.66049	5.10545	6.05785	5.15706	5.43414	5.14703	5.83718	5.96015	5.84096	5.21182	6.04462	5.38244	4.76237	5.63101	4.67959	5.41991	4.50475	4.70457	5.88608	5.60207	5.95878	6.05469	5.98113	5.80478	5.82269	4.87698	5.41839	5.51067	4.92134	4.792	5.89459	6.08537	6.83083	4.86317	4.86073	5.09923	4.91144	4.94201	5.35487	5.9293	5.53073	5.44902	5.71253	5.45511	4.82721	5.8754	5.62139	5.1606	5.91849	4.95335
157	ETV1	protein_coding	ENSG00000006468.14	3.73717	3.73717	3.73717	3.73717	4.14182	3.73717	3.73717	3.73717	3.73717	3.73717	3.73717	3.73717	3.73717	3.73717	3.73717	3.73717	3.73717	3.73717	3.73717	3.73717	3.73717	3.73717	3.73717	3.73717	3.73717	3.73717	3.73717	3.73717	3.73717	3.73717	3.73717	3.73717	3.73717	3.73717	3.73717	4.08897	3.73717	3.73717	3.73717	3.73717	3.73717	3.73717	3.73717	3.73717	3.73717	3.73717	3.73717	3.73717	3.73717	3.83833	3.73717	3.73717	3.73717	3.73717	3.73717	3.73717	3.82512	3.73717	3.73717	3.73717
163	USH1C	protein_coding	ENSG00000006611.16	3.73717	3.73717	3.73717	3.73717	3.73717	3.73717	3.73717	3.73717	3.73717	3.73717	3.73717	3.73717	3.73717	4.29233	3.73717	3.73717	3.73717	3.73717	3.73717	3.73717	3.73717	3.73717	3.73717	3.73717	3.73717	3.73717	3.73717	3.73717	3.73717	3.73717	3.73717	3.73717	3.73717	3.73717	3.73717	3.73717	3.73717	3.73717	3.73717	3.73717	3.73717	3.73717	3.73717	3.73717	3.73717	3.73717	3.73717	3.73717	3.73717	3.73717	3.73717	3.87596	3.73717	3.73717	3.73717	3.73717	3.73717	3.73717	3.73717	3.73717
166	TBXA2R	protein_coding	ENSG00000006638.13	4.26072	3.73717	3.73717	4.50078	4.53878	4.57415	4.14467	4.35977	4.80782	4.52559	4.47944	4.62144	4.45212	3.73717	4.08208	3.73717	4.41381	4.12821	4.36087	3.73717	4.35973	3.73717	3.73717	4.32001	4.81929	4.36153	4.28309	3.73717	4.248	3.73717	3.73717	3.73717	4.89192	4.55666	3.73717	4.92503	4.47071	4.41992	4.07413	4.29687	4.86797	4.39077	4.24335	4.37259	4.34845	3.73717	3.73717	3.73717	4.05896	4.40434	4.60857	4.00214	4.16001	4.03852	4.30027	3.86488	4.52769	4.31541	4.46867	3.88999
170	GTF2IRD1	protein_coding	ENSG00000006704.10	5.03508	3.73717	3.73717	4.50078	4.53878	3.73717	4.63676	4.49682	4.46785	4.64394	4.31463	4.62144	4.09738	4.29233	4.33179	4.11477	4.2178	3.73717	4.36087	3.73717	4.35973	4.67154	3.73717	3.73717	4.67959	4.36153	3.73717	3.73717	4.95821	5.1314	3.73717	3.73717	4.60004	4.32048	4.43983	4.08897	4.10689	4.08093	4.3182	4.29687	4.05823	4.46639	4.35555	3.73717	4.48311	4.33547	3.73717	4.2409	4.25255	4.35238	4.51196	4.20907	4.01325	4.1264	4.12887	4.39099	4.36233	4.20072	4.15434	4.19916
178	MYH13	protein_coding	ENSG00000006788.14	3.73717	3.73717	3.73717	3.73717	3.73717	3.73717	3.73717	3.73717	4.06673	3.73717	3.73717	3.73717	3.73717	3.73717	3.73717	3.73717	3.73717	3.73717	3.73717	3.73717	3.73717	3.73717	3.73717	3.73717	3.73717	3.73717	3.73717	3.73717	3.73717	3.73717	3.73717	3.73717	3.73717	3.73717	3.73717	3.73717	3.73717	3.73717	3.73717	3.73717	3.73717	3.73717	3.73717	3.73717	3.73717	3.73717	3.73717	3.73717	3.73717	3.73717	3.81956	3.73717	3.73717	3.73717	3.73717	3.73717	3.73717	3.73717	3.73717	3.73717
180	CDKL3	protein_coding	ENSG00000006837.12	4.10838	4.19807	3.73717	4.1223	4.30759	4.69932	4.14467	4.61108	4.06673	4.29809	4.40251	3.73717	4.67602	5.0059	4.2238	4.38755	4.56221	4.28851	4.68043	4.12096	4.74133	3.73717	3.73717	3.73717	4.67959	4.80267	3.73717	4.70457	3.73717	4.5212	5.04923	4.2396	4.44512	4.88152	4.52088	4.51627	4.37411	4.5696	4.5535	4.695	4.82564	4.75803	4.79275	4.821	4.59542	4.67344	4.57864	4.44602	4.04148	4.44066	4.12613	4.57332	4.41303	3.98821	4.481	4.3868	4.59095	4.54805	4.79935	4.57338
181	UPP2	protein_coding	ENSG00000007001.13	3.73717	3.73717	3.73717	3.73717	3.73717	3.73717	3.73717	3.73717	3.73717	3.73717	3.73717	3.73717	3.73717	3.73717	3.73717	3.73717	3.73717	3.73717	3.73717	3.73717	3.73717	3.73717	3.73717	3.73717	3.73717	3.73717	3.73717	3.73717	3.73717	3.73717	3.73717	3.73717	3.73717	3.73717	3.73717	3.73717	3.73717	3.73717	4.07413	3.73717	4.291	3.73717	3.73717	3.73717	3.73717	4.16174	3.73717	3.73717	3.73717	3.73717	3.73717	3.73717	3.73717	3.73717	3.73717	3.73717	3.73717	3.82141	3.87563	3.84331
182	PRSS21	protein_coding	ENSG00000007038.11	4.93687	5.95995	7.96929	4.97956	5.52481	5.92277	7.623	4.61108	6.46357	7.62384	9.00213	6.21409	6.62057	7.97076	8.82534	6.16943	6.52288	7.56496	9.09975	6.18261	5.72031	6.43281	8.28075	5.36093	4.81929	6.54314	8.15472	5.53909	5.48058	6.64732	8.13674	5.89798	7.77034	8.65069	10.0604	7.64025	6.94216	8.21373	9.77538	6.38335	7.50934	8.71015	9.87826	7.1539	6.41512	7.32642	8.99902	5.57187	5.96142	5.92042	7.32591	7.39652	7.34255	6.4487	6.26406	6.54066	8.53042	7.82865	8.31291	7.07811
184	PROM1	protein_coding	ENSG00000007062.12	3.73717	3.73717	3.73717	3.73717	3.73717	3.73717	3.73717	3.73717	4.06673	3.73717	4.07204	3.73717	3.73717	3.73717	3.73717	3.73717	3.73717	3.73717	3.73717	3.73717	3.73717	3.73717	3.73717	3.73717	3.73717	3.73717	3.73717	3.73717	3.73717	3.73717	3.73717	3.73717	4.0938	4.21451	4.09109	3.73717	3.73717	4.22218	4.21264	3.73717	3.73717	3.73717	3.73717	3.73717	3.73717	3.73717	3.73717	3.73717	3.73717	3.73717	3.90328	3.73717	3.73717	3.73717	3.73717	3.73717	4.03414	3.97729	3.73717	3.73717
188	NOS2	protein_coding	ENSG00000007171.18	3.73717	3.73717	4.4132	4.1223	3.73717	4.22488	3.73717	3.73717	3.73717	4.06237	3.73717	3.73717	3.73717	3.73717	3.73717	3.73717	3.73717	3.73717	3.73717	3.73717	3.73717	3.73717	4.13163	3.73717	3.73717	4.71336	3.73717	3.73717	3.73717	4.83311	3.73717	3.73717	4.44512	4.40922	4.6601	3.73717	4.55515	3.73717	3.73717	4.38214	3.73717	3.73717	4.09601	3.73717	4.17101	4.33547	4.33633	3.73717	4.00246	3.8591	3.81847	3.73717	3.73717	3.83579	3.98122	4.01116	4.3129	4.10291	3.82688	4.145
189	DNAH9	protein_coding	ENSG00000007174.18	3.73717	3.73717	3.73717	3.73717	3.73717	3.73717	3.73717	3.73717	3.73717	3.73717	3.73717	3.73717	3.73717	3.73717	3.73717	3.73717	3.73717	3.73717	3.73717	3.73717	3.73717	3.73717	3.73717	3.73717	3.73717	3.73717	3.73717	3.73717	3.73717	3.73717	3.73717	3.73717	3.73717	4.21451	3.73717	3.73717	3.73717	3.73717	3.73717	3.73717	3.73717	3.73717	3.73717	3.73717	3.73717	3.73717	3.73717	3.73717	3.73717	3.73717	3.73717	3.73717	3.73717	3.73717	3.73717	3.73717	3.85651	3.73717	3.73717	3.73717
191	SLC13A2	protein_coding	ENSG00000007216.15	3.73717	3.73717	4.12984	3.73717	3.73717	3.73717	3.73717	3.73717	3.73717	3.73717	3.73717	3.73717	3.73717	3.73717	3.73717	3.73717	3.73717	3.73717	3.73717	3.73717	3.73717	3.73717	3.73717	3.73717	3.73717	3.73717	3.73717	3.73717	4.61306	3.73717	3.73717	3.73717	3.73717	3.73717	3.73717	3.73717	3.73717	3.73717	3.73717	3.73717	3.73717	3.73717	3.73717	3.73717	3.73717	3.73717	3.73717	3.73717	3.83534	3.73717	3.73717	3.73717	3.73717	3.73717	3.73717	3.95614	3.73717	3.73717	3.73717	3.73717
195	CEACAM7	protein_coding	ENSG00000007306.15	3.73717	3.73717	3.73717	3.73717	3.73717	3.73717	3.73717	3.73717	3.73717	3.73717	3.73717	3.73717	3.73717	3.73717	3.73717	3.73717	3.73717	3.73717	4.09912	3.73717	3.73717	3.73717	3.73717	3.73717	3.73717	3.73717	3.73717	3.73717	3.73717	3.73717	3.73717	3.73717	3.73717	3.73717	3.73717	3.73717	3.73717	3.73717	3.73717	3.73717	3.73717	3.73717	3.73717	3.73717	3.73717	3.73717	3.73717	3.73717	3.73717	3.73717	3.73717	3.73717	3.82766	3.73717	3.73717	3.73717	3.73717	3.73717	3.73717	3.73717
198	ST7L	protein_coding	ENSG00000007341.19	6.90905	7.04869	6.99617	6.70476	6.59452	6.57868	6.60997	7.05012	6.34138	6.38796	6.67458	6.7972	6.56972	6.87174	6.57382	6.31399	6.51085	6.77901	6.14075	6.33035	6.82493	6.91603	7.20802	6.60962	7.20268	6.89528	6.9287	6.5028	6.90439	6.79673	7.34768	6.01722	6.75142	6.4594	6.46562	6.46614	6.54618	6.63561	6.91805	6.61503	6.4975	6.45924	6.42569	6.25286	6.71661	6.87095	6.67136	6.83026	6.91467	6.70832	6.55028	6.58232	6.44024	6.88965	6.88237	6.7665	6.53564	6.67872	6.40882	6.77229
200	PAX6	protein_coding	ENSG00000007372.23	4.26072	4.5289	3.73717	4.58851	3.73717	4.42369	3.73717	3.73717	4.06673	3.73717	3.73717	4.46285	3.73717	3.73717	4.2238	3.73717	3.73717	4.12821	4.09912	4.12096	4.24679	3.73717	4.29332	3.73717	3.73717	4.36153	3.73717	4.35579	3.73717	3.73717	3.73717	3.73717	4.0938	4.07547	4.34717	4.23348	4.37411	4.32981	4.5535	3.73717	4.19029	3.73717	4.53155	4.18828	4.48311	4.33547	4.76081	3.73717	4.27882	3.9088	4.00098	3.85883	4.02137	4.00361	4.04791	3.73717	4.18748	4.24865	4.16182	4.32914
210	SELE	protein_coding	ENSG00000007908.16	3.73717	3.73717	3.73717	3.73717	3.73717	3.73717	3.73717	3.73717	3.73717	3.73717	3.73717	3.73717	3.73717	3.73717	3.73717	3.73717	3.73717	3.73717	3.73717	3.73717	3.73717	3.73717	3.73717	3.73717	3.73717	3.73717	3.73717	3.73717	3.73717	3.73717	3.73717	3.73717	3.73717	3.73717	3.73717	3.73717	3.73717	3.73717	3.73717	3.73717	3.73717	3.73717	3.73717	4.18828	3.73717	3.73717	3.73717	3.73717	3.73717	3.73717	3.73717	3.73717	3.73717	3.73717	3.73717	3.73717	3.73717	3.73717	3.84995	3.73717
212	FMO3	protein_coding	ENSG00000007933.13	4.37666	4.5289	3.73717	4.1223	3.73717	3.73717	3.73717	4.35977	3.73717	3.73717	4.2097	3.73717	4.09738	4.29233	4.2238	3.73717	3.73717	3.73717	3.73717	3.73717	3.73717	3.73717	3.73717	4.32001	3.73717	4.18037	3.73717	4.35579	3.73717	3.73717	3.73717	3.73717	4.0938	4.21451	4.23645	4.08897	3.73717	3.73717	3.73717	3.73717	4.4493	3.73717	4.09601	4.18828	4.17101	3.73717	3.73717	3.73717	4.19126	3.89282	3.8553	4.08767	3.73717	3.88288	4.00262	3.73717	4.15843	3.73717	4.11769	3.84563
214	NOX1	protein_coding	ENSG00000007952.18	3.73717	3.73717	3.73717	4.1223	3.73717	4.22488	3.73717	3.73717	3.73717	3.73717	3.73717	3.73717	3.73717	3.73717	3.73717	3.73717	3.73717	3.73717	3.73717	3.73717	3.73717	3.73717	3.73717	3.73717	3.73717	3.73717	3.73717	3.73717	3.73717	3.73717	3.73717	3.73717	3.73717	3.73717	3.73717	3.73717	3.73717	4.22218	3.73717	3.73717	3.73717	3.73717	3.73717	3.73717	3.73717	4.16174	3.73717	3.73717	3.83345	3.8591	3.73717	3.73717	3.73717	3.73717	3.73717	3.73717	3.73717	3.85842	3.73717	3.84331
217	SYN1	protein_coding	ENSG00000008056.14	4.10838	3.73717	3.73717	4.50078	3.73717	4.57415	3.73717	4.35977	4.20223	4.06237	4.2097	3.73717	4.09738	4.13093	3.73717	4.26968	3.73717	4.12821	4.09912	4.39808	4.09846	4.12416	4.13163	4.32001	4.28766	3.73717	3.73717	4.17626	4.248	3.73717	4.21502	3.73717	4.44512	3.73717	3.73717	4.34355	3.73717	3.73717	3.73717	3.73717	4.291	3.73717	4.24335	4.37259	3.73717	3.73717	3.73717	4.2409	4.02088	4.10206	4.05287	4.05879	4.09065	4.16857	3.98457	3.98434	4.06575	3.73717	4.16103	3.8631
220	CAMK1G	protein_coding	ENSG00000008118.10	3.73717	3.73717	3.73717	3.73717	3.73717	4.22488	3.73717	3.73717	3.73717	3.73717	3.73717	3.73717	3.73717	3.73717	3.73717	3.73717	3.73717	3.73717	3.73717	3.73717	4.24679	4.40354	3.73717	3.73717	3.73717	3.73717	3.73717	3.73717	3.73717	3.73717	3.73717	3.73717	3.73717	3.73717	3.73717	3.73717	3.73717	3.73717	3.73717	3.73717	3.73717	3.73717	3.73717	3.73717	3.73717	3.73717	3.73717	3.73717	3.73717	3.8591	3.73717	3.73717	3.73717	4.03117	3.73717	3.73717	3.73717	3.73717	3.73717	3.73717
230	AASS	protein_coding	ENSG00000008311.15	5.93175	5.89151	6.06067	5.93169	6.16412	6.62526	6.15585	6.14612	6.26246	6.31383	6.1361	5.92568	6.20075	5.55045	6.06393	5.82284	6.35777	6.53553	5.81831	6.01666	6.02532	6.46545	5.87662	5.7308	5.60158	5.82022	5.13486	5.53909	5.13432	6.86585	5.48708	5.76674	5.67334	6.26021	6.1987	5.34416	5.83324	5.87355	5.60252	5.03381	5.63261	6.0699	6.10575	5.44711	5.5198	6.43064	5.35754	4.94201	5.95391	6.27283	6.15952	5.90949	6.18207	6.02455	5.52394	5.8135	5.8691	5.58578	5.81384	5.5625
231	PLEKHG6	protein_coding	ENSG00000008323.15	3.73717	3.73717	3.73717	3.73717	4.53878	3.73717	3.73717	3.73717	4.06673	3.73717	3.73717	3.73717	3.73717	3.73717	3.73717	3.73717	3.73717	3.73717	3.73717	3.73717	3.73717	4.12416	3.73717	3.73717	3.73717	3.73717	3.73717	3.73717	3.73717	3.73717	3.73717	3.73717	3.73717	3.73717	3.73717	4.34355	4.37411	3.73717	3.73717	3.73717	4.05823	4.06606	4.09601	3.73717	4.17101	3.73717	3.73717	3.73717	3.73717	3.93757	3.81956	3.73717	3.73717	3.83392	3.73717	3.73717	3.88876	3.89641	3.98937	3.84563
236	PGLYRP1	protein_coding	ENSG00000008438.5	4.10838	3.73717	4.12984	3.73717	3.73717	3.73717	4.14467	3.73717	4.06673	3.73717	3.73717	3.73717	3.73717	3.73717	3.73717	3.73717	3.73717	3.73717	3.73717	3.73717	4.09846	4.12416	3.73717	3.73717	3.73717	4.18037	4.28309	4.35579	3.73717	3.73717	3.73717	3.73717	4.35178	3.73717	4.23645	4.23348	3.73717	4.41992	4.07413	4.06166	4.05823	3.73717	3.73717	4.0568	4.17101	4.33547	3.73717	3.73717	3.92814	3.83905	3.81956	3.73717	3.73717	3.92424	4.1391	3.73717	4.13972	4.07322	3.89734	3.99521
237	NFIX	protein_coding	ENSG00000008441.17	4.55839	4.5289	4.68486	3.73717	4.63063	4.22488	4.31158	4.17911	4.59816	4.06237	4.6117	4.54644	4.09738	4.41505	4.42219	4.9565	4.56221	4.68102	4.24772	4.39808	4.79969	4.12416	4.89308	4.8101	4.28766	4.36153	4.50475	4.17626	4.248	4.19352	3.73717	3.73717	4.7288	4.67938	4.83267	4.58863	4.98241	4.74996	4.83091	4.695	4.19029	4.46639	4.89874	4.18828	4.86073	4.46738	4.83918	4.84207	4.37733	4.33655	4.45467	4.47278	4.47226	4.65676	4.33255	3.97896	4.70737	4.81457	4.43592	4.75234
242	MAPK8IP2	protein_coding	ENSG00000008735.14	5.16689	4.75116	5.10548	4.92486	4.98202	4.80816	5.33932	4.71066	5.18867	4.83911	4.67012	5.01688	4.85132	4.29233	4.75325	4.90271	4.88907	4.75376	4.45553	5.21182	5.20929	5.08692	5.37292	4.64971	4.5111	5.26852	4.50475	4.492	5.05	4.37991	5.48708	4.2396	5.03114	5.34761	4.88355	4.82637	5.03016	4.22218	5.04304	5.31537	4.86797	4.80574	4.9476	5.32071	5.29047	5.09923	4.46842	4.60113	4.9871	4.96004	4.9287	4.6999	4.82755	5.07971	4.69409	4.78914	5.02217	4.90269	4.98551	4.86481
245	HEATR5B	protein_coding	ENSG00000008869.12	9.3938	9.28738	9.19475	9.39166	9.44715	9.45183	9.55775	9.64527	9.36387	9.22226	9.1285	9.22696	9.47161	8.25723	9.37747	9.39492	9.28688	9.43823	8.88723	9.39011	9.44905	9.39687	9.2837	9.6807	8.98252	9.58343	9.67722	9.62711	8.99291	9.40428	9.25159	9.2786	9.3011	9.45358	9.4904	9.47683	9.5013	9.68458	9.11937	9.24707	9.51441	9.66087	9.35344	9.46352	9.62921	9.54621	9.72158	9.85559	9.3169	9.5255	9.2354	9.12531	9.25061	9.45258	9.46757	9.23184	9.43048	9.38808	9.49806	9.68815
250	REV3L	protein_coding	ENSG00000009413.16	9.0246	8.98511	8.50047	8.6981	8.85304	9.11392	8.86897	8.61451	9.31086	9.29754	9.38215	9.39888	9.10185	8.24299	9.10578	9.00615	9.31423	9.38816	9.16697	9.16038	9.14911	9.13962	8.97101	8.8169	8.24403	8.64988	8.45449	8.45046	8.54117	8.83547	8.65358	8.86346	9.18809	9.14915	9.11546	8.93457	8.94551	9.04547	8.747	8.85775	9.28204	9.14055	8.91404	8.9701	8.87584	8.83136	8.65066	8.73245	8.80207	8.86261	9.34736	8.86419	9.25744	9.01916	8.44972	8.72342	9.09682	8.89893	9.07668	8.77258
251	TENM1	protein_coding	ENSG00000009694.13	3.73717	3.73717	3.73717	3.73717	3.73717	3.73717	3.73717	3.73717	3.73717	3.73717	4.47944	3.73717	3.73717	3.73717	3.73717	3.73717	3.73717	4.75376	4.09912	3.73717	3.73717	3.73717	3.73717	3.73717	3.73717	3.73717	3.73717	3.73717	3.73717	3.73717	3.73717	3.73717	3.73717	3.73717	3.73717	3.73717	3.73717	3.73717	3.73717	3.73717	3.73717	3.73717	3.73717	3.73717	3.73717	3.73717	3.73717	3.73717	3.73717	3.73717	3.92274	3.73717	4.08181	3.73717	3.73717	3.73717	3.73717	3.73717	3.73717	3.73717
252	PAX7	protein_coding	ENSG00000009709.12	3.73717	3.73717	3.73717	3.73717	3.73717	3.73717	3.73717	3.73717	3.73717	3.73717	4.07204	3.73717	3.73717	3.73717	3.73717	3.73717	3.73717	3.73717	3.73717	3.73717	3.73717	3.73717	3.73717	3.73717	3.73717	3.73717	3.73717	3.73717	3.73717	3.73717	3.73717	3.73717	3.73717	3.73717	3.73717	3.73717	3.73717	3.73717	3.73717	3.73717	3.73717	3.73717	3.73717	3.73717	3.73717	3.73717	3.73717	3.73717	3.73717	3.73717	3.82089	3.73717	3.73717	3.73717	3.73717	3.73717	3.73717	3.73717	3.73717	3.73717
253	MASP2	protein_coding	ENSG00000009724.17	7.10047	6.97104	7.21658	7.1105	6.92244	6.96874	7.04907	7.13098	6.6896	7.1049	6.8406	6.8744	7.02899	6.53485	7.09185	6.72576	7.02087	7.28207	6.99291	7.27262	6.76961	7.28397	7.32177	7.06008	6.31213	7.01462	7.14316	7.00684	6.63243	7.0401	6.71007	7.64814	7.06905	7.33846	6.88165	6.84768	7.08141	7.11616	7.07649	7.26899	7.34146	7.45946	7.1701	6.78793	7.25821	7.28367	6.97254	7.30903	7.09965	7.01781	6.87738	6.84536	7.14212	7.10886	6.86919	7.00768	7.03421	7.13576	7.18973	7.20586
254	IYD	protein_coding	ENSG00000009765.15	3.73717	3.73717	3.73717	3.73717	3.73717	3.73717	3.73717	3.73717	3.73717	3.73717	3.73717	3.73717	3.73717	3.73717	3.73717	3.73717	3.73717	3.73717	3.73717	3.73717	3.73717	3.73717	3.73717	3.73717	3.73717	3.73717	3.73717	3.73717	3.73717	3.73717	3.73717	3.73717	4.0938	4.07547	3.73717	3.73717	3.73717	3.73717	3.73717	3.73717	3.73717	3.73717	3.73717	3.73717	3.73717	3.73717	3.73717	3.73717	3.73717	3.73717	3.73717	3.73717	3.73717	3.73717	3.73717	3.73717	3.9109	3.73717	3.73717	3.73717
259	MLXIPL	protein_coding	ENSG00000009950.16	3.73717	3.73717	3.73717	3.73717	3.73717	3.73717	4.31158	3.73717	3.73717	3.73717	3.73717	3.73717	4.09738	3.73717	3.73717	3.73717	3.73717	4.12821	3.73717	3.73717	4.09846	3.73717	3.73717	3.73717	3.73717	3.73717	3.73717	3.73717	3.73717	3.73717	3.73717	3.73717	4.0938	4.07547	3.73717	3.73717	3.73717	3.73717	3.73717	3.73717	4.05823	3.73717	3.73717	3.73717	3.73717	3.73717	3.73717	3.73717	3.73717	3.88077	3.73717	3.82722	3.83493	3.82749	3.73717	3.73717	3.9109	3.73717	3.81743	3.73717
265	DYRK4	protein_coding	ENSG00000010219.13	7.78902	7.84814	7.62743	7.80583	7.54092	7.61871	7.55858	8.0114	7.67746	7.94496	7.60464	7.94023	7.81761	8.40091	7.9091	8.11296	7.45147	7.63133	7.86716	7.62638	7.5801	7.6955	7.93447	7.82433	8.09613	7.7212	7.93249	8.0155	7.91993	8.00024	8.10608	7.87672	7.89512	8.03992	7.85032	8.38601	7.99394	7.7293	8.20454	8.4816	7.97783	8.06731	8.10222	8.14477	7.83797	7.90669	8.06971	8.05408	7.76761	7.6824	7.79182	8.06014	7.64408	7.7586	7.94133	7.97574	8.04284	8.10234	8.07303	7.96711
270	HHATL	protein_coding	ENSG00000010282.15	3.73717	3.73717	3.73717	3.73717	3.73717	3.73717	3.73717	3.73717	4.06673	4.06237	3.73717	4.10287	3.73717	3.73717	3.73717	3.73717	4.07781	3.73717	3.73717	3.73717	3.73717	3.73717	3.73717	4.15069	3.73717	3.73717	3.73717	3.73717	3.73717	4.19352	3.73717	3.73717	3.73717	4.07547	4.09109	3.73717	3.73717	3.73717	3.73717	4.06166	3.73717	4.06606	3.73717	3.73717	3.73717	4.16174	3.73717	3.73717	3.73717	3.73717	3.99229	3.73717	3.82233	3.84055	3.73717	3.85126	3.91023	3.81829	3.81939	3.84331
277	STAB1	protein_coding	ENSG00000010327.10	3.73717	4.19807	3.73717	3.73717	4.14182	4.42369	4.14467	4.17911	4.30554	4.29809	4.40251	4.75317	4.60849	4.13093	3.73717	4.11477	4.07781	3.73717	4.24772	4.12096	4.45423	4.50441	4.29332	4.32001	3.73717	3.73717	3.73717	3.73717	3.73717	4.5212	3.73717	3.73717	4.35178	4.40922	4.09109	3.73717	4.55515	3.73717	3.73717	3.73717	4.05823	4.06606	4.24335	4.0568	4.17101	3.73717	3.73717	4.2409	3.8524	4.22232	4.43983	4.14784	4.04592	4.39299	3.73717	3.93318	4.14732	3.94167	4.10611	3.97156
281	ZNF200	protein_coding	ENSG00000010539.12	6.63595	6.83715	6.76194	6.62169	6.40539	6.69232	7.26714	7.09113	6.81312	6.94501	7.21102	6.99762	6.66962	6.72733	6.86142	7.00207	6.8518	7.05281	7.07731	6.89673	6.65195	6.76845	6.79889	6.524	7.25974	7.12466	6.99653	7.21638	6.19446	7.00998	7.13507	7.2412	6.78444	7.16276	6.85134	6.88758	6.99348	7.20137	6.73949	7.02583	6.9625	7.06527	7.19501	7.00531	6.66484	6.73372	6.97254	6.93204	6.71418	6.864	6.99169	6.81511	6.96966	6.68582	7.14933	6.89518	6.92153	6.99004	7.05702	6.82578
282	CD4	protein_coding	ENSG00000010610.10	4.10838	4.5289	3.73717	3.73717	4.43357	3.73717	3.73717	4.17911	4.46785	3.73717	3.73717	3.73717	3.73717	3.73717	3.73717	3.73717	4.2178	4.28851	3.73717	3.73717	4.24679	4.40354	4.29332	3.73717	3.73717	4.36153	3.73717	4.17626	3.73717	4.63892	4.88268	3.73717	4.44512	4.32048	3.73717	3.73717	4.25862	4.41992	4.07413	4.06166	4.57647	3.73717	4.24335	4.18828	4.17101	4.33547	3.73717	4.44602	4.02791	4.02175	3.91984	3.73717	3.99516	4.1702	4.00303	4.24899	4.05999	4.20358	4.18632	4.17242
283	LRRC23	protein_coding	ENSG00000010626.15	5.71656	6.17496	5.44136	5.754	5.72452	5.84352	5.88264	5.15134	5.73853	5.65413	5.07278	5.52573	5.78668	6.59696	5.40555	5.18976	5.83718	6.09652	5.38633	5.47602	5.61795	5.76246	5.65003	5.55976	5.77803	6.2041	5.70742	5.6205	5.69956	5.64455	5.25788	5.3939	5.81432	6.00952	5.32069	5.09697	5.54328	5.6357	5.45297	5.446	5.80705	5.75497	5.30718	5.20859	6.18647	5.48552	5.81175	5.19343	5.77172	5.6505	5.49779	5.74474	5.69901	5.64755	5.82752	5.49897	5.56037	5.51949	5.51945	5.66929
285	HFE	protein_coding	ENSG00000010704.18	5.8405	5.78158	5.89395	5.25838	5.72452	5.92277	6.08673	5.41557	5.47	5.95195	5.61544	5.61102	5.87626	4.95017	6.0113	5.7978	5.49625	5.88628	5.9278	5.33248	5.67017	5.30559	5.73978	5.22316	5.77803	5.59578	5.76325	6.05122	6.08701	5.72543	5.88495	5.8557	6.12918	6.14071	6.2627	5.62543	5.92426	5.93146	5.98469	5.60785	6.06878	5.98973	6.30659	5.98402	5.5198	5.71026	5.40257	5.11609	5.6936	5.7874	5.6621	5.65888	5.6607	5.48468	5.79707	5.88827	6.0395	5.86207	6.08728	5.43718
289	FMO1	protein_coding	ENSG00000010932.17	3.73717	3.73717	3.73717	3.73717	3.73717	4.22488	3.73717	3.73717	3.73717	3.73717	3.73717	4.25298	3.73717	3.73717	3.73717	3.73717	4.07781	3.73717	3.73717	3.73717	3.73717	3.73717	3.73717	3.73717	3.73717	3.73717	3.73717	3.73717	3.73717	3.73717	3.73717	3.73717	4.0938	4.21451	3.73717	4.51627	3.73717	3.73717	3.73717	4.19511	4.19029	4.3044	4.53155	4.28856	3.73717	3.73717	3.73717	3.73717	3.73717	3.8591	3.86612	3.73717	3.82233	3.73717	3.73717	3.73717	4.14044	3.85166	4.3287	3.73717
292	CLCN6	protein_coding	ENSG00000011021.23	8.35347	8.2708	8.61109	8.51396	8.36746	8.69868	8.35823	8.84189	8.5451	8.30059	8.40671	8.58384	8.80822	8.1443	8.6073	8.79242	8.39595	8.25752	8.36586	8.48553	8.43301	8.49253	8.4847	8.68378	8.51636	8.81759	8.7743	8.83995	8.83629	8.80539	8.90553	9.09243	8.63684	8.54925	8.63975	8.63508	8.63921	8.70474	8.58054	8.58206	8.58859	8.27324	8.65951	8.51819	8.76729	8.76727	8.87893	8.60423	8.43733	8.56656	8.45906	8.58806	8.37621	8.52351	8.73705	8.90991	8.61523	8.62664	8.50988	8.75443
293	MRC2	protein_coding	ENSG00000011028.14	4.93687	4.75116	4.4132	4.92486	4.92157	4.57415	4.63676	4.95552	4.70948	4.19611	3.73717	4.36726	4.45212	4.95017	4.2238	4.64947	4.07781	4.28851	3.73717	4.5856	4.79969	4.40354	4.29332	5.27096	3.73717	4.36153	4.28309	3.73717	4.45591	4.74145	3.73717	3.73717	5.33175	4.88152	4.34717	4.97082	4.70007	5.06779	4.07413	4.06166	5.32717	4.8943	4.44944	4.51234	4.59542	4.16174	4.16235	4.2409	4.75653	4.772	4.25251	4.56889	4.17227	4.69188	4.02974	4.16793	4.88282	4.47591	4.79581	4.2901
295	TSPAN9	protein_coding	ENSG00000011105.14	4.63443	3.73717	4.29081	4.1223	4.30759	4.22488	4.79504	4.49682	4.46785	3.73717	4.40251	4.54644	4.73843	4.13093	4.42219	4.78506	4.32448	3.73717	4.61261	4.66401	4.24679	4.12416	4.76237	4.15069	4.94041	4.88394	4.28309	4.60557	3.73717	4.19352	3.73717	4.2396	5.39586	4.55666	5.32069	5.0566	4.63092	3.73717	4.61702	4.5239	4.4493	4.53435	4.99417	5.20859	3.73717	3.73717	4.46842	3.73717	4.19618	4.45608	4.28849	4.51915	4.33457	4.321	4.67825	3.97686	5.08245	4.37725	4.7966	3.91998
296	BTBD7	protein_coding	ENSG00000011114.15	8.65968	8.19835	8.53958	8.99178	8.49134	8.59331	8.63613	8.91538	8.27537	8.14943	8.28493	8.62224	8.2926	7.85682	8.38705	8.63779	8.48899	8.64315	8.351	8.62751	8.42949	8.60065	8.48065	8.93875	8.84737	8.9678	9.18226	9.18378	9.01664	8.77023	9.02081	9.19256	8.54163	8.25739	8.58923	8.71119	8.74969	8.70737	8.77859	8.87035	8.40577	8.31806	8.65951	8.79316	9.13802	8.91725	9.1637	9.16301	8.59735	8.65904	8.33299	8.29356	8.52766	8.61239	9.0453	9.00006	8.52486	8.7765	8.54413	9.0955
300	ANOS1	protein_coding	ENSG00000011201.12	3.73717	3.73717	3.73717	3.73717	3.73717	3.73717	3.73717	3.73717	3.73717	3.73717	3.73717	4.10287	3.73717	3.73717	3.73717	3.73717	3.73717	3.73717	3.73717	3.73717	3.73717	3.73717	3.73717	3.73717	3.73717	3.73717	3.73717	3.73717	3.73717	3.73717	3.73717	3.73717	3.73717	3.73717	3.73717	3.73717	3.73717	3.73717	3.73717	3.73717	3.73717	3.73717	3.73717	3.73717	3.73717	3.73717	3.73717	3.73717	3.73717	3.73717	3.82859	3.73717	3.73717	3.73717	3.73717	3.73717	3.73717	3.73717	3.73717	3.73717
307	DPF1	protein_coding	ENSG00000011332.19	4.76795	4.84363	4.68486	4.92486	4.71291	4.90534	5.04767	4.88082	5.08846	5.1058	4.95636	5.1471	4.90297	5.51651	5.34622	5.05611	5.09432	4.88348	4.85649	4.86314	4.79969	4.67154	4.41625	4.44863	5.23541	4.71336	4.93084	3.73717	4.85706	4.5212	5.25788	4.2396	5.03114	4.73442	5.02188	4.51627	4.98241	4.85204	4.5535	4.5239	4.9848	4.8943	4.35555	5.05023	4.48311	4.33547	4.67476	4.94201	4.80533	4.88669	5.07443	5.20545	4.92436	4.58403	4.6542	4.71894	4.82593	4.72796	4.82122	4.60884
308	SYT7	protein_coding	ENSG00000011347.10	4.26072	4.19807	3.73717	3.73717	3.73717	4.22488	3.73717	3.73717	4.20223	4.45836	3.73717	3.73717	4.67602	3.73717	4.08208	3.73717	3.73717	4.12821	3.73717	3.73717	3.73717	3.73717	3.73717	3.73717	3.73717	3.73717	3.73717	3.73717	3.73717	3.73717	3.73717	3.73717	4.0938	4.07547	3.73717	3.73717	4.10689	4.41992	4.21264	3.73717	4.19029	4.06606	3.73717	4.18828	3.73717	3.73717	3.73717	3.73717	3.98328	3.8591	4.03373	4.05811	3.83493	3.73717	3.73717	3.73717	3.9109	4.11916	4.04545	3.73717
315	DCN	protein_coding	ENSG00000011465.18	3.73717	3.73717	3.73717	3.73717	3.73717	3.73717	3.73717	3.73717	3.73717	4.06237	3.73717	3.73717	3.73717	3.73717	3.73717	3.73717	3.73717	3.73717	3.73717	3.73717	3.73717	3.73717	3.73717	3.73717	3.73717	3.73717	3.73717	3.73717	3.73717	3.73717	3.73717	3.73717	3.73717	3.73717	3.73717	3.73717	3.73717	3.73717	3.73717	3.73717	3.73717	4.06606	4.35555	3.73717	3.73717	3.73717	3.73717	3.73717	3.73717	3.73717	3.81847	3.73717	3.73717	3.73717	3.73717	3.73717	3.73717	3.73717	3.97399	3.73717
322	TMEM159	protein_coding	ENSG00000011638.10	5.99624	5.61857	5.54599	6.00102	6.34896	5.84352	5.98862	6.4545	6.87538	6.58903	6.54423	6.53617	6.16643	6.53485	6.29991	6.13074	6.33051	6.53553	6.51387	6.44768	5.90323	6.03258	5.85039	6.1391	5.60158	6.56303	5.76325	5.90199	6.38671	6.50198	6.27661	6.94547	6.36929	6.65502	6.63054	6.26593	6.35285	6.55462	6.38784	5.89704	6.60172	6.54966	6.66112	6.3871	6.18647	5.74408	6.24132	6.233	5.79045	6.1589	6.6362	6.28298	6.4569	5.98133	5.95746	6.52769	6.48019	6.29809	6.5499	6.10122
326	SEMA3B	protein_coding	ENSG00000012171.20	5.12474	5.14442	5.00259	5.25838	4.71291	5.6687	4.99032	5.20936	4.65573	4.88193	4.95636	4.75317	5.04338	5.0059	4.80588	5.38197	4.74108	5.10014	5.17341	5.25349	5.28222	4.81014	4.89308	4.94629	5.60158	5.59578	4.28309	5.49626	6.04919	5.87327	4.55752	5.26205	6.23038	5.76382	5.73252	5.74515	5.48245	5.61168	5.83734	5.96434	5.97663	5.33491	5.68385	5.85221	5.18429	5.90099	5.10109	5.86042	5.13253	5.14532	4.8118	5.05928	5.06703	4.98293	5.24418	5.43551	5.86797	5.72395	5.7119	5.51169
329	LTF	protein_coding	ENSG00000012223.13	4.26072	3.73717	3.73717	4.1223	3.73717	3.73717	3.73717	3.73717	3.73717	3.73717	4.2097	3.73717	4.24528	4.13093	4.2238	3.73717	4.41381	3.73717	3.73717	4.12096	3.73717	3.73717	3.73717	4.15069	3.73717	3.73717	3.73717	3.73717	3.73717	3.73717	3.73717	3.73717	4.0938	3.73717	3.73717	3.73717	3.73717	3.73717	3.73717	3.73717	3.73717	4.20129	3.73717	3.73717	3.73717	3.73717	4.16235	3.73717	3.96434	3.73717	3.8553	4.0843	4.00228	3.84055	3.73717	3.73717	3.82633	3.73717	3.8532	3.84347
331	NR1H4	protein_coding	ENSG00000012504.15	3.73717	3.73717	3.73717	3.73717	3.73717	3.73717	3.73717	3.73717	3.73717	3.73717	3.73717	3.73717	3.73717	4.13093	3.73717	3.73717	3.73717	3.73717	3.73717	3.73717	3.73717	3.73717	3.73717	3.73717	3.73717	3.73717	3.73717	3.73717	3.73717	3.73717	3.73717	3.73717	3.73717	3.73717	3.73717	3.73717	3.73717	3.73717	3.73717	3.73717	3.73717	3.73717	3.73717	3.73717	3.73717	3.73717	3.73717	3.73717	3.73717	3.73717	3.73717	3.83561	3.73717	3.73717	3.73717	3.73717	3.73717	3.73717	3.73717	3.73717
334	KDM5D	protein_coding	ENSG00000012817.16	12.1628	3.73717	3.73717	12.0582	12.526	3.73717	3.73717	12.5106	10.4817	3.73717	3.73717	10.5075	11.6444	3.73717	3.73717	11.5803	11.2244	3.73717	3.73717	10.8993	12.2872	3.73717	3.73717	12.3407	12.5869	3.73717	3.73717	13.0401	12.6603	3.73717	3.73717	12.9308	10.3909	3.73717	3.73717	10.3066	11.2403	3.73717	3.73717	11.2028	10.7101	3.73717	3.73717	10.6259	12.2279	3.73717	3.73717	12.479	7.92382	8.12774	7.11587	7.67477	7.39953	8.02557	8.27534	8.26635	7.04297	7.47935	7.20259	8.04531
337	MAP4K5	protein_coding	ENSG00000012983.11	8.70954	8.84991	8.8129	8.55492	8.44394	8.96187	8.61656	8.4883	9.09357	8.93575	8.98989	8.9611	8.76449	8.47989	8.78329	8.58001	8.85554	9.12829	8.91778	8.99297	8.60193	8.7826	8.69859	8.66428	8.39509	8.6992	8.91389	8.58298	8.61771	8.83121	8.30139	8.23145	8.95782	8.80373	9.00194	8.76773	8.61346	8.74882	8.85805	8.81712	8.75965	8.89251	8.8402	8.75193	8.50764	8.84604	8.57314	8.74356	8.73182	8.62767	8.99508	8.65192	8.97364	8.68685	8.64779	8.49544	8.88281	8.75936	8.81107	8.66759
354	GPRC5A	protein_coding	ENSG00000013588.9	3.73717	4.19807	3.73717	3.73717	4.14182	3.73717	3.73717	4.35977	3.73717	3.73717	4.2097	3.73717	4.24528	3.73717	4.2238	3.73717	3.73717	3.73717	3.73717	3.73717	4.24679	3.73717	3.73717	3.73717	3.73717	3.73717	3.73717	3.73717	3.73717	3.73717	3.73717	3.73717	4.35178	4.40922	4.43983	4.08897	3.73717	3.73717	4.5535	4.38214	4.05823	4.06606	4.24335	4.0568	3.73717	3.73717	3.73717	3.73717	3.8524	3.99398	3.8553	3.98586	3.73717	3.86458	3.73717	3.73717	4.32245	4.10249	4.10611	3.73717
360	ZC3H3	protein_coding	ENSG00000014164.7	8.55448	8.18477	8.6616	8.31145	8.46999	8.49202	8.36763	8.29298	8.41211	8.36464	8.24423	8.35211	8.43198	8.29911	8.28429	8.26318	8.27572	8.3823	8.30162	8.50454	8.58306	8.384	8.34904	8.49795	8.26265	8.33506	8.53948	8.50097	8.54117	8.30707	8.48526	8.59108	8.58849	8.45233	8.56789	8.68906	8.36218	8.34801	8.49827	8.54586	8.60344	8.5013	8.51965	8.55652	8.65424	8.36518	8.37416	8.43632	8.42808	8.40565	8.34327	8.31964	8.36604	8.45351	8.40954	8.48115	8.57444	8.43858	8.54523	8.45748
364	SLC30A9	protein_coding	ENSG00000014824.14	9.43139	9.24883	9.21662	9.10388	9.305	9.36019	9.36494	9.22928	9.44426	9.5185	9.40998	9.30765	9.30047	9.33567	9.32845	9.22584	9.55393	9.62637	9.39754	9.36955	9.31451	9.45161	9.37811	9.21547	9.49215	9.65783	9.80116	9.28229	9.42409	9.83465	9.00014	9.35621	9.43862	9.40893	9.54751	9.39207	9.61263	9.51789	9.58941	9.43537	9.60322	9.53112	9.59542	9.37057	9.45278	9.60344	9.61183	9.48089	9.25018	9.31485	9.4201	9.2976	9.48685	9.33993	9.55836	9.40377	9.44678	9.53883	9.52508	9.53723
365	MTMR11	protein_coding	ENSG00000014914.21	4.70383	5.26778	4.51547	4.58851	4.53878	5.7591	4.31158	4.61108	4.89654	4.92289	5.14376	4.46285	4.90297	5.10903	4.69725	4.71996	5.05644	5.43494	4.45553	4.73554	4.90631	4.81014	4.95223	5.17323	4.81929	5.41991	4.67194	3.73717	4.248	4.74145	3.73717	3.73717	4.8407	4.07547	4.23645	4.43568	4.25862	4.85204	4.21264	4.87953	4.05823	4.70758	4.44944	4.62881	4.17101	4.67344	4.76081	5.33364	4.7689	4.80513	4.85651	4.8573	4.92061	4.96048	4.66208	4.11595	4.39708	4.55071	4.46101	4.73473
371	DPEP1	protein_coding	ENSG00000015413.9	3.73717	3.73717	3.73717	3.73717	3.73717	4.69932	3.73717	3.73717	4.20223	4.06237	3.73717	3.73717	4.35789	4.7606	3.73717	4.4861	3.73717	4.12821	4.36087	4.5856	4.85452	4.12416	4.13163	3.73717	3.73717	3.73717	4.28309	4.17626	3.73717	3.73717	3.73717	3.73717	3.73717	3.73717	3.73717	3.73717	3.73717	3.73717	3.73717	3.73717	4.05823	3.73717	3.73717	4.0568	3.73717	3.73717	4.16235	3.73717	3.73717	3.97771	3.93474	4.33544	4.20296	4.21187	3.98342	3.73717	3.73717	3.73717	3.89734	3.84347
374	NPC1L1	protein_coding	ENSG00000015520.15	4.26072	3.73717	3.73717	4.1223	4.43357	3.73717	3.73717	3.73717	3.73717	4.29809	3.73717	4.10287	3.73717	4.29233	4.42219	4.38755	3.73717	4.12821	3.73717	3.73717	4.09846	4.40354	4.13163	3.73717	3.73717	3.73717	3.73717	3.73717	3.73717	3.73717	4.68035	3.73717	4.52676	4.07547	4.23645	4.58863	4.25862	4.49878	4.48399	4.38214	4.19029	3.73717	4.67254	4.18828	4.59542	3.73717	4.33633	3.73717	3.96434	3.91127	3.96883	4.20981	3.83493	4.0927	3.73717	3.97297	4.35683	4.40588	4.19707	4.10152
375	XYLT2	protein_coding	ENSG00000015532.10	7.9115	7.78647	8.05829	8.2583	8.04797	7.82933	7.97698	7.94631	8.01127	8.19042	8.05316	8.0711	8.14678	8.28065	8.01141	8.24141	8.18589	8.14624	8.22216	8.43491	8.22542	7.93133	8.05941	8.17841	7.85955	7.88553	8.34712	8.4658	8.06388	7.66812	8.57188	8.53493	8.10332	8.19335	8.13814	8.04585	8.18108	7.95464	8.12729	8.21788	7.93926	8.1582	8.18282	8.2104	8.01832	8.02771	8.06341	8.48349	8.00364	7.95015	8.08149	8.17006	8.2473	8.09864	8.1395	8.2097	8.12017	8.12022	8.12267	8.14823
377	STMN4	protein_coding	ENSG00000015592.16	3.73717	3.73717	3.73717	3.73717	3.73717	3.73717	3.73717	3.73717	3.73717	3.73717	4.07204	3.73717	3.73717	3.73717	3.73717	3.73717	3.73717	3.73717	3.73717	3.73717	4.45423	3.73717	3.73717	3.73717	3.73717	3.73717	3.73717	4.35579	3.73717	3.73717	3.73717	3.73717	3.73717	3.73717	3.73717	3.73717	3.73717	3.73717	3.73717	4.06166	3.73717	3.73717	3.73717	3.73717	3.73717	4.33547	3.73717	3.73717	3.73717	3.73717	3.82089	3.73717	3.73717	3.91644	3.89182	3.73717	3.73717	3.81829	3.73717	3.88674
380	CLCA4	protein_coding	ENSG00000016602.9	3.73717	3.73717	3.73717	3.73717	3.73717	3.73717	4.43841	3.73717	3.73717	3.73717	3.73717	3.73717	3.73717	3.73717	3.73717	3.73717	3.73717	3.73717	3.73717	3.73717	3.73717	3.73717	4.13163	3.73717	3.73717	3.73717	3.73717	3.73717	3.73717	3.73717	3.73717	3.73717	3.73717	3.73717	3.73717	3.73717	3.73717	3.73717	3.73717	3.73717	3.73717	3.73717	4.24335	3.73717	3.73717	3.73717	3.73717	3.73717	3.73717	3.91248	3.73717	3.73717	3.73717	3.83579	3.73717	3.73717	3.73717	3.73717	3.86372	3.73717
382	ATP2C1	protein_coding	ENSG00000017260.20	10.3904	10.3092	10.0132	9.99672	10.2574	10.1881	9.98427	9.91027	10.2767	10.0902	9.99068	10.1076	10.1113	9.85344	10.0731	10.0487	10.3293	10.4304	10.0466	10.2126	10.255	10.2568	10.0685	10.0545	10.0975	10.1758	10.2258	10.0596	10.0202	10.128	10.1261	10.0147	9.99778	9.85123	9.95766	10.0789	10.0788	10.178	10.1671	10.0885	9.97719	9.96614	9.97536	10.0654	10.0945	10.1232	10.0939	10.0758	10.1774	10.085	10.1163	10.0217	10.2547	10.1587	10.1397	10.0723	9.9714	10.1281	9.99603	10.0968
387	CNTN1	protein_coding	ENSG00000018236.15	3.73717	3.73717	3.73717	3.73717	3.73717	3.73717	3.73717	3.73717	3.73717	3.73717	3.73717	3.73717	3.73717	3.73717	3.73717	3.73717	3.73717	3.73717	3.73717	3.73717	3.73717	3.73717	3.73717	3.73717	3.73717	3.73717	3.73717	3.73717	3.73717	3.73717	3.73717	3.73717	3.73717	3.73717	3.73717	3.73717	3.73717	3.73717	3.73717	3.73717	4.19029	3.73717	3.73717	3.73717	3.73717	3.73717	3.73717	3.73717	3.73717	3.73717	3.73717	3.73717	3.73717	3.73717	3.73717	3.73717	3.73717	3.73717	3.85045	3.73717
394	VSIG2	protein_coding	ENSG00000019102.12	3.73717	4.19807	4.29081	3.73717	4.14182	3.73717	3.73717	3.73717	4.06673	3.73717	3.73717	3.73717	3.73717	3.73717	4.08208	3.73717	3.73717	3.73717	3.73717	3.73717	3.73717	3.73717	3.73717	4.15069	3.73717	3.73717	3.73717	3.73717	3.73717	3.73717	3.73717	3.73717	4.24025	3.73717	3.73717	4.08897	3.73717	3.73717	4.21264	4.06166	4.05823	4.06606	3.73717	4.28856	3.73717	3.73717	3.73717	3.73717	3.9908	3.83833	3.81956	3.8234	3.73717	3.84055	3.73717	3.73717	3.95089	3.93716	4.0375	3.73717
395	PHLDB1	protein_coding	ENSG00000019144.19	4.26072	4.19807	4.4132	4.1223	4.14182	4.42369	3.73717	3.73717	4.06673	4.06237	3.73717	4.10287	4.45212	4.51759	3.73717	4.38755	3.73717	4.12821	3.73717	3.73717	3.73717	4.50441	4.13163	3.73717	3.73717	4.36153	4.28309	3.73717	3.73717	4.5212	3.73717	3.73717	4.0938	4.21451	4.23645	4.34355	4.10689	4.08093	4.07413	4.06166	4.05823	4.06606	4.09601	4.28856	3.73717	4.16174	4.16235	4.2409	4.24857	4.00996	3.99229	4.27361	3.83493	4.0276	4.02974	3.93318	4.22208	4.0809	4.12721	4.07554
396	CYP24A1	protein_coding	ENSG00000019186.10	3.73717	3.73717	3.73717	3.73717	3.73717	3.73717	3.73717	3.73717	3.73717	3.73717	3.73717	3.73717	3.73717	3.73717	3.73717	3.73717	4.07781	3.73717	3.73717	3.73717	3.73717	3.73717	3.73717	3.73717	3.73717	3.73717	3.73717	3.73717	3.73717	3.73717	3.73717	3.73717	3.73717	3.73717	3.73717	3.73717	3.73717	3.73717	3.73717	3.73717	3.73717	3.73717	3.73717	3.73717	3.73717	3.73717	3.73717	3.73717	3.73717	3.73717	3.73717	3.73717	3.82233	3.73717	3.73717	3.73717	3.73717	3.73717	3.73717	3.73717
398	SYT13	protein_coding	ENSG00000019505.8	3.73717	3.73717	3.73717	3.73717	3.73717	3.73717	3.73717	3.73717	4.20223	4.06237	3.73717	3.73717	3.73717	3.73717	3.73717	3.73717	3.73717	3.73717	3.73717	3.73717	3.73717	3.73717	3.73717	3.73717	3.73717	3.73717	3.73717	3.73717	3.73717	3.73717	3.73717	3.73717	3.73717	3.73717	3.73717	3.73717	3.73717	3.73717	3.73717	3.73717	3.73717	3.73717	3.73717	3.73717	3.73717	3.73717	3.73717	4.44602	3.73717	3.73717	3.93474	3.73717	3.73717	3.73717	3.73717	3.73717	3.73717	3.73717	3.73717	3.91438
413	CYP3A43	protein_coding	ENSG00000021461.17	3.73717	3.73717	3.73717	3.73717	3.73717	3.73717	3.73717	3.73717	3.73717	3.73717	3.73717	4.10287	3.73717	3.73717	3.73717	3.73717	3.73717	3.73717	3.73717	3.73717	3.73717	3.73717	3.73717	3.73717	3.73717	4.18037	3.73717	3.73717	3.73717	3.73717	3.73717	4.72755	3.73717	3.73717	4.43983	4.34355	3.73717	4.49878	4.07413	4.5239	3.73717	4.20129	4.35555	3.73717	3.73717	4.75938	4.33633	3.73717	3.73717	3.73717	3.82859	3.73717	3.73717	3.73717	3.84797	3.98477	4.06443	4.2085	4.0078	4.14251
414	SLC7A9	protein_coding	ENSG00000021488.13	3.73717	3.73717	3.73717	3.73717	3.73717	3.73717	3.73717	3.73717	4.06673	4.29809	3.73717	4.10287	3.73717	4.13093	3.73717	3.73717	4.2178	3.73717	3.73717	4.12096	3.73717	4.28285	3.73717	4.15069	3.73717	3.73717	3.73717	3.73717	3.73717	3.73717	3.73717	3.73717	3.73717	4.21451	3.73717	4.34355	4.25862	3.73717	4.07413	4.4568	4.05823	4.20129	4.24335	4.37259	3.73717	4.46738	3.73717	4.2409	3.73717	3.73717	4.05121	3.83561	3.95328	3.97697	3.73717	3.73717	4.0081	4.13168	4.21886	4.04565
415	SPAST	protein_coding	ENSG00000021574.13	8.54764	8.16417	8.24514	8.16989	8.38125	8.30786	7.96463	8.35552	8.82651	8.52536	8.61251	8.67494	8.60627	8.11332	8.42618	8.27609	8.8058	8.5961	8.43795	8.72145	8.55104	8.46911	8.3885	8.25871	8.49291	8.52115	8.81204	8.49101	8.32985	8.50733	8.56626	8.69722	8.099	8.32866	8.57096	8.3963	8.48799	8.38794	8.39855	8.49251	8.33037	8.26018	8.37558	8.2945	8.30051	8.3238	8.5282	8.46346	8.28171	8.25232	8.65983	8.35546	8.64032	8.41684	8.57928	8.52517	8.34873	8.44175	8.31516	8.404
416	NRXN3	protein_coding	ENSG00000021645.19	4.37666	4.38627	4.29081	4.1223	4.43357	4.22488	3.73717	3.73717	4.06673	3.73717	3.73717	3.73717	4.09738	3.73717	4.08208	3.73717	3.73717	3.73717	3.73717	3.73717	3.73717	3.73717	3.73717	4.15069	3.73717	3.73717	3.73717	3.73717	3.73717	3.73717	3.73717	3.73717	3.73717	4.07547	3.73717	3.73717	3.73717	4.08093	3.73717	3.73717	3.73717	4.06606	3.73717	3.73717	3.73717	3.73717	3.73717	3.73717	4.29401	4.0332	3.81956	3.91345	3.73717	3.84055	3.73717	3.73717	3.82174	3.82311	3.81939	3.73717
422	GABRA1	protein_coding	ENSG00000022355.18	3.73717	3.73717	3.73717	3.73717	3.73717	3.73717	3.73717	3.73717	3.73717	3.73717	3.73717	3.73717	3.73717	3.73717	3.73717	3.73717	3.73717	3.73717	3.73717	3.73717	3.73717	3.73717	3.73717	3.73717	3.73717	3.73717	3.73717	3.73717	3.73717	3.73717	3.73717	3.73717	3.73717	3.73717	3.73717	3.73717	3.73717	3.73717	3.73717	3.73717	3.73717	4.06606	3.73717	3.73717	3.73717	3.73717	3.73717	3.73717	3.73717	3.73717	3.73717	3.73717	3.73717	3.73717	3.73717	3.73717	3.73717	3.73717	3.81939	3.73717
423	NLRP2	protein_coding	ENSG00000022556.16	6.56878	8.81073	9.78189	8.36272	6.49458	8.97076	9.87988	8.43139	7.13669	9.46392	10.3677	9.06691	6.717	9.20487	10.0965	8.83371	7.28759	9.14346	10.2926	9.09172	6.52342	8.9887	9.92402	8.50674	6.90103	8.84971	10.021	8.62912	7.21724	9.12359	10.2273	8.68581	7.53465	9.97151	10.4279	9.1402	7.10023	9.45045	9.82273	8.54061	7.8753	9.87067	10.3836	9.19881	7.12526	8.83136	10.1483	8.70429	8.38103	8.44415	9.00881	8.71303	8.95384	8.48572	8.60022	8.81349	9.26857	8.72851	9.33209	8.7023
445	EHD2	protein_coding	ENSG00000024422.12	3.73717	3.73717	3.73717	4.28024	3.73717	3.73717	3.73717	3.73717	3.73717	4.19611	3.73717	4.10287	3.73717	3.73717	3.73717	4.11477	3.73717	3.73717	3.73717	3.73717	4.09846	3.73717	3.73717	3.73717	3.73717	4.18037	3.73717	3.73717	3.73717	3.73717	3.73717	3.73717	4.0938	3.73717	4.09109	4.51627	4.10689	3.73717	3.73717	4.19511	3.73717	3.73717	4.09601	4.18828	4.17101	3.73717	4.46842	3.73717	3.87294	3.73717	3.94333	3.83157	3.73717	3.82749	3.84797	3.73717	4.10958	3.94409	3.93966	4.02844
450	PHF20	protein_coding	ENSG00000025293.17	8.6146	8.51807	8.47648	8.52899	8.75409	8.57595	8.33445	8.68702	9.09726	8.83178	8.89896	8.69909	8.74212	8.65128	8.66294	8.6244	8.961	8.89712	8.8268	8.81268	8.90768	8.48477	8.68105	8.62446	8.89583	8.77642	9.06737	8.90888	8.86273	9.08119	9.0167	8.65101	8.82333	8.72799	9.02448	8.99219	8.95579	8.95763	9.07702	8.85775	8.90455	8.75271	9.16405	8.89435	8.80308	8.97178	9.05392	8.89569	8.53453	8.58788	8.88177	8.67018	8.8744	8.67449	8.91212	8.90291	8.892	8.96205	8.92892	8.93112
463	KCNG1	protein_coding	ENSG00000026559.14	3.73717	3.73717	3.73717	3.73717	3.73717	3.73717	4.43841	3.73717	3.73717	4.06237	3.73717	4.10287	4.24528	3.73717	3.73717	3.73717	3.73717	3.73717	3.73717	3.73717	3.73717	3.73717	3.73717	4.32001	3.73717	3.73717	3.73717	3.73717	3.73717	3.73717	3.73717	3.73717	4.35178	4.32048	4.23645	4.71581	4.10689	3.73717	4.07413	4.06166	3.73717	4.39077	4.60525	4.0568	3.73717	3.73717	4.33633	3.73717	3.73717	3.91248	3.9099	3.8642	3.73717	3.88288	3.73717	3.73717	4.40613	3.99496	4.1975	3.88696
478	SNX1	protein_coding	ENSG00000028528.15	10.1999	10.0941	10.3185	10.4446	10.1873	10.0357	10.1967	10.4446	10.1921	10.2136	10.3286	10.2192	10.1617	10.0015	10.2249	10.4504	10.2278	10.18	10.2352	10.3107	10.1638	10.0411	10.17	10.2515	10.1104	9.8916	10.4832	10.2677	10.0435	9.99163	10.2148	10.2671	9.96859	9.99877	10.253	10.354	10.0015	10.1521	10.1707	10.2408	10.0045	10.028	10.2287	10.354	9.95308	10.0789	10.4156	10.5088	10.2643	10.2161	10.2384	10.2096	10.2384	10.1566	10.1882	10.1293	10.1436	10.1413	10.1538	10.2391
484	TFB1M	protein_coding	ENSG00000029639.11	7.34242	6.76509	6.77529	7.17933	7.32851	6.67033	6.20003	6.59569	8.23571	7.48203	7.2666	7.68542	7.76295	7.42265	7.41254	6.92693	7.87677	7.09544	7.28836	7.32518	7.276	6.81939	6.74513	6.79588	7.53054	6.78185	6.55995	6.97832	6.68159	7.09849	6.60263	6.01722	7.84959	7.80751	7.50915	7.57512	7.97886	7.30291	7.16812	7.47102	7.94705	7.50464	7.72506	7.41124	7.53043	6.63413	6.63735	7.0452	7.01553	6.69864	7.66744	7.38127	7.39644	6.9091	6.96266	6.59998	7.68534	7.48023	7.647	6.96178
489	MUSK	protein_coding	ENSG00000030304.14	3.73717	3.73717	3.73717	3.73717	3.73717	3.73717	3.73717	3.73717	3.73717	3.73717	3.73717	3.73717	3.73717	3.73717	3.73717	3.73717	3.73717	3.73717	3.73717	3.73717	3.73717	3.73717	3.73717	3.73717	3.73717	3.73717	3.73717	3.73717	3.73717	3.73717	3.73717	3.73717	3.73717	3.73717	3.73717	4.08897	3.73717	3.73717	3.73717	3.73717	4.05823	3.73717	3.73717	3.73717	3.73717	3.73717	3.73717	3.73717	3.73717	3.73717	3.73717	3.73717	3.73717	3.73717	3.73717	3.73717	3.82512	3.73717	3.81743	3.73717
490	IKZF2	protein_coding	ENSG00000030419.16	6.7371	5.92617	6.18862	6.00102	6.71749	5.84352	5.85474	5.94529	7.07008	6.06351	6.30884	6.62872	6.7401	4.82817	5.97502	6.07052	6.44912	6.07474	6.44408	6.06012	6.61463	5.96426	5.79628	6.04198	5.66318	5.78546	5.8681	6.9044	6.08701	5.80147	4.88268	6.29118	7.09547	6.49599	6.18222	6.21892	6.38442	5.9687	5.94937	6.07444	6.65104	6.48241	5.9928	5.85221	6.05579	5.48552	5.93293	5.86042	6.21323	6.09026	6.51779	5.90345	6.25701	6.10429	6.05528	5.76559	6.49815	6.09423	6.24461	5.83366
493	ARHGAP31	protein_coding	ENSG00000031081.11	8.62438	7.80436	9.0261	9.17722	8.81292	7.99558	8.78381	8.65122	8.66434	8.03778	8.44012	8.83604	8.55584	7.02524	8.59591	8.62776	8.61541	7.73551	8.44496	8.65498	8.63285	7.61216	8.85068	8.68378	7.4513	7.84618	9.03583	8.64717	7.71402	7.53775	8.9834	8.31539	9.32525	8.54641	9.28927	9.05842	8.5504	8.10608	8.96115	9.00399	9.07577	8.08595	8.90657	8.94721	8.02508	7.62886	8.91776	8.82947	8.65802	8.56088	8.49457	8.20119	8.36272	8.44487	8.24512	8.13764	9.05484	8.6554	8.75388	8.3503
499	PNPLA6	protein_coding	ENSG00000032444.17	10.1511	10.0198	10.0257	10.0627	10.2784	9.96857	10.0816	10.0813	10.6809	10.5557	10.7024	10.4021	10.4822	10.5196	10.2487	10.2689	10.5595	10.227	10.5408	10.2703	10.241	10.0022	10.0275	10.0694	9.98167	9.78775	9.74378	9.685	10.0226	9.71961	10.1507	10.1349	10.3426	10.3197	10.4023	10.1696	10.0527	9.79867	10.1662	10.0082	10.2544	10.2255	10.3063	10.2253	9.89901	9.83977	10.1408	9.71321	10.0648	10.1025	10.5853	10.3798	10.3994	10.085	9.79955	10.0069	10.3086	10.0064	10.2529	9.89821
500	IFT88	protein_coding	ENSG00000032742.17	6.40844	6.80158	6.08286	6.74452	6.4772	6.64797	6.11017	6.70624	6.08932	6.20826	5.70397	6.40728	6.28294	6.25394	6.21041	6.41315	6.16995	6.45497	6.45832	6.43152	6.02532	6.57396	6.15635	6.22966	6.02709	6.73028	6.52947	6.5028	6.22845	6.38794	6.66808	6.62031	6.70615	6.60029	6.41064	7.03675	6.36872	6.34947	6.20865	6.75046	6.47568	6.73384	6.15883	6.64117	5.81555	6.52685	6.4923	6.29653	6.50935	6.4854	6.10221	6.29011	6.37869	6.24632	6.44741	6.4762	6.68846	6.41933	6.50238	6.28281
505	LRRC7	protein_coding	ENSG00000033122.21	3.73717	3.73717	3.73717	3.73717	3.73717	3.73717	4.14467	3.73717	3.73717	3.73717	4.07204	3.73717	4.24528	3.73717	3.73717	3.73717	3.73717	4.28851	3.73717	3.73717	3.73717	3.73717	3.73717	3.73717	3.73717	3.73717	3.73717	4.35579	4.248	3.73717	4.40993	3.73717	3.73717	3.73717	4.09109	4.23348	3.73717	4.32981	4.4066	4.29687	3.73717	4.20129	3.73717	3.73717	4.17101	4.16174	4.16235	4.2409	3.73717	3.83905	3.82089	3.8642	3.87501	3.73717	3.89182	4.03307	3.94973	4.19261	3.8532	4.184
510	PIAS1	protein_coding	ENSG00000033800.14	9.43325	9.35852	9.22623	9.4441	9.31938	9.50169	9.39739	9.37621	8.94181	8.82096	9.06767	9.15025	9.09745	8.26195	9.09773	9.28017	9.06129	9.02828	8.95753	9.09172	9.33156	9.26721	9.32492	9.39409	9.46832	9.57386	9.43686	9.56917	9.38816	9.41285	9.04118	9.15995	9.54529	9.35312	9.2362	9.37831	9.41085	9.43626	9.279	9.42403	9.41837	9.1441	9.25697	9.35182	9.59107	9.21723	9.50001	9.65267	9.36553	9.39867	8.99517	8.93432	9.0347	9.32945	9.51205	9.25053	9.37823	9.38753	9.29282	9.49024
512	APBA2	protein_coding	ENSG00000034053.14	4.10838	4.92772	4.68486	4.58851	3.73717	4.90534	4.43841	3.73717	4.06673	4.19611	4.54855	3.73717	3.73717	4.41505	4.57234	3.73717	3.73717	4.41042	4.36087	4.27835	3.73717	5.13428	4.68906	4.15069	3.73717	4.61352	3.73717	3.73717	3.73717	3.73717	5.12334	3.73717	3.73717	3.73717	4.23645	4.08897	3.73717	4.22218	4.92134	4.06166	3.73717	4.06606	4.44944	4.62881	3.73717	4.16174	4.83918	3.73717	4.57737	4.20452	4.13714	4.11543	4.1967	4.4278	3.95626	4.08371	3.94994	4.23559	4.22037	4.11882
514	EFCAB1	protein_coding	ENSG00000034239.11	3.73717	3.73717	3.73717	3.73717	3.73717	3.73717	3.73717	3.73717	3.73717	3.73717	3.73717	3.73717	3.73717	3.73717	3.73717	3.73717	3.73717	3.73717	3.73717	3.73717	3.73717	3.73717	3.73717	3.73717	3.73717	3.73717	3.73717	4.17626	3.73717	3.73717	3.73717	3.73717	3.73717	3.73717	3.73717	3.73717	3.73717	3.73717	3.73717	3.73717	3.73717	3.73717	3.73717	3.73717	3.73717	3.73717	3.73717	3.73717	3.73717	3.73717	3.73717	3.73717	3.73717	3.73717	3.84694	3.73717	3.73717	3.73717	3.73717	3.73717
518	PEX3	protein_coding	ENSG00000034693.15	7.4046	7.10788	7.24544	7.24496	7.28982	7.4375	6.90003	7.36031	8.22562	7.78447	7.98062	8.09408	7.67685	7.53638	7.65774	7.84462	7.99163	7.72205	7.9485	7.74652	7.36759	7.24749	7.07355	7.02347	7.24097	7.2144	7.20163	7.32193	6.86257	7.1268	6.62479	6.80305	7.45564	7.11715	6.86152	7.3807	7.31655	7.28176	7.16812	7.37358	7.49342	7.48223	7.2982	7.47696	7.09969	7.3052	7.1265	7.24753	7.25072	7.24691	8.0212	7.6789	7.85217	7.17803	7.24473	6.8543	7.20375	7.285	7.4377	7.19473
520	MYOC	protein_coding	ENSG00000034971.17	4.10838	3.73717	3.73717	3.73717	3.73717	3.73717	3.73717	3.73717	3.73717	3.73717	3.73717	3.73717	3.73717	3.73717	3.73717	3.73717	3.73717	3.73717	3.73717	3.73717	3.73717	3.73717	3.73717	3.73717	3.73717	3.73717	3.73717	3.73717	3.73717	3.73717	3.73717	3.73717	3.73717	3.73717	3.73717	4.08897	3.73717	3.73717	3.73717	3.73717	3.73717	3.73717	3.73717	3.73717	3.73717	3.73717	3.73717	3.73717	3.82997	3.73717	3.73717	3.73717	3.73717	3.73717	3.73717	3.73717	3.82512	3.73717	3.73717	3.73717
528	STAP1	protein_coding	ENSG00000035720.8	7.20049	6.83715	8.39349	8.20778	7.48217	7.02151	8.37231	8.41546	7.26781	7.07581	8.60449	8.44076	7.40385	7.41417	8.66566	8.27609	7.19428	6.79209	8.53972	8.29778	6.95932	7.45349	8.77664	8.36407	6.31213	6.60197	7.36387	6.6377	6.84119	7.38262	7.68597	7.85645	7.21261	7.07001	8.72756	8.0283	6.64007	6.92859	8.44474	7.47655	6.80675	6.7902	9.0847	8.33624	7.06044	6.96913	8.27423	7.99943	7.65973	7.82286	7.84722	7.93995	7.70597	7.88838	6.72892	7.44156	7.75962	7.37249	7.75447	7.57581
533	MYOM2	protein_coding	ENSG00000036448.10	5.08086	5.7027	4.94699	6.08814	5.09307	6.19936	5.33932	6.4331	5.67663	5.73532	5.68242	6.57659	5.20522	5.97322	5.516	6.77575	5.6669	5.93598	5.50933	7.14185	5.13123	5.41905	5.15942	6.50622	4.94041	5.51103	4.93084	6.58148	5.59491	4.83311	5.95878	6.78147	5.56977	6.09301	5.28745	6.72069	5.60123	5.95021	5.18589	6.59457	5.54655	6.16016	5.49565	6.77919	5.81555	6.11847	5.26187	6.74316	5.45467	5.76621	5.91774	5.86755	6.06352	5.55398	5.49094	5.79207	5.91773	5.83298	5.99539	5.98476
534	OTC	protein_coding	ENSG00000036473.8	3.73717	3.73717	3.73717	3.73717	3.73717	3.73717	3.73717	3.73717	3.73717	3.73717	3.73717	3.73717	3.73717	3.73717	3.73717	3.73717	3.73717	3.73717	3.73717	3.73717	3.73717	3.73717	3.73717	3.73717	3.73717	3.73717	3.73717	3.73717	3.73717	3.73717	3.73717	3.73717	3.73717	3.73717	3.73717	4.08897	3.73717	3.73717	3.73717	3.73717	3.73717	4.20129	3.73717	3.73717	3.73717	3.73717	3.73717	3.73717	3.73717	3.73717	3.73717	3.73717	3.73717	3.73717	3.73717	3.73717	3.82512	3.73717	3.8532	3.73717
535	CYP46A1	protein_coding	ENSG00000036530.9	3.73717	4.38627	4.29081	3.73717	4.43357	4.9936	3.73717	3.73717	4.39208	4.19611	3.73717	4.46285	4.09738	4.13093	4.2238	4.11477	3.73717	3.73717	4.24772	4.49816	4.09846	4.59253	4.29332	4.32001	4.5111	5.32121	4.28309	4.17626	4.61306	5.55807	3.73717	4.93903	4.60004	4.62041	4.52088	4.65472	4.47071	4.85204	5.04304	4.06166	4.37539	4.53435	4.24335	3.73717	4.86073	5.44371	5.04169	5.03272	4.03785	4.22538	4.19705	4.14172	4.05506	4.32608	4.57292	4.71184	4.59901	4.60686	4.22256	5.09471
537	SLC18A1	protein_coding	ENSG00000036565.15	3.73717	3.73717	3.73717	3.73717	3.73717	3.73717	3.73717	3.73717	3.73717	3.73717	3.73717	3.73717	3.73717	3.73717	3.73717	3.73717	3.73717	3.73717	3.73717	3.73717	3.73717	3.73717	3.73717	3.73717	3.73717	3.73717	3.73717	3.73717	3.73717	3.73717	3.73717	3.73717	3.73717	3.73717	4.09109	3.73717	3.73717	3.73717	3.73717	3.73717	3.73717	3.73717	3.73717	3.73717	3.73717	3.73717	3.73717	3.73717	3.73717	3.73717	3.73717	3.73717	3.73717	3.73717	3.73717	3.73717	3.82565	3.73717	3.73717	3.73717
539	CASR	protein_coding	ENSG00000036828.17	3.73717	3.73717	3.73717	3.73717	3.73717	3.73717	3.73717	3.73717	3.73717	3.73717	3.73717	3.73717	3.73717	3.73717	4.08208	3.73717	4.07781	3.73717	3.73717	3.73717	3.73717	3.73717	3.73717	3.73717	3.73717	3.73717	3.73717	3.73717	3.73717	3.73717	3.73717	3.73717	4.0938	3.73717	3.73717	3.73717	4.10689	3.73717	3.73717	3.73717	4.57647	4.39077	3.73717	3.73717	3.73717	3.73717	3.73717	3.73717	3.73717	3.73717	3.73717	3.8234	3.82233	3.73717	3.73717	3.73717	3.82633	3.8296	4.1104	3.73717
542	FLT4	protein_coding	ENSG00000037280.16	3.73717	3.73717	3.73717	4.1223	3.73717	3.73717	3.73717	3.73717	3.73717	3.73717	3.73717	4.10287	4.24528	3.73717	3.73717	3.73717	4.07781	3.73717	3.73717	4.12096	3.73717	4.12416	3.73717	3.73717	3.73717	3.73717	3.73717	4.17626	3.73717	4.37991	3.73717	3.73717	3.73717	3.73717	3.73717	3.73717	3.73717	3.73717	3.73717	3.73717	3.73717	4.06606	3.73717	3.73717	3.73717	3.73717	3.73717	3.73717	3.83345	3.73717	3.82859	3.8642	3.91828	3.83392	3.84694	3.89785	3.73717	3.73717	3.81939	3.73717
544	FBXO42	protein_coding	ENSG00000037637.11	8.76658	8.61227	8.68621	8.46399	8.47857	8.61047	8.60866	8.51843	8.31714	8.55963	8.42806	8.28983	8.63084	8.24776	8.50748	8.57306	8.47693	8.52057	8.36955	8.29342	8.57989	8.57163	8.64169	8.67601	8.77795	8.89273	8.87282	8.99945	8.79844	8.70654	8.93631	9.00332	8.73171	8.63204	8.71929	8.6694	8.59055	8.64012	8.747	8.56924	8.58361	8.63628	8.709	8.75852	8.70138	8.47789	8.744	8.76006	8.63226	8.55403	8.39867	8.48978	8.41512	8.6173	8.88574	8.86115	8.68811	8.63673	8.67185	8.67083
548	HOXC8	protein_coding	ENSG00000037965.6	3.73717	3.73717	3.73717	3.73717	3.73717	3.73717	3.73717	3.73717	3.73717	3.73717	3.73717	3.73717	3.73717	3.73717	3.73717	3.73717	3.73717	3.73717	3.73717	3.73717	3.73717	3.73717	3.73717	3.73717	3.73717	3.73717	3.73717	3.73717	3.73717	3.73717	3.73717	3.73717	3.73717	3.73717	3.73717	3.73717	3.73717	3.73717	3.73717	3.73717	3.73717	4.06606	3.73717	3.73717	3.73717	3.73717	3.73717	3.73717	3.73717	3.73717	3.73717	3.73717	3.73717	3.73717	3.73717	3.73717	3.73717	3.73717	3.81939	3.73717
553	TLL1	protein_coding	ENSG00000038295.8	3.73717	3.73717	3.73717	3.73717	3.73717	3.73717	3.73717	3.73717	3.73717	3.73717	3.73717	3.73717	4.09738	3.73717	3.73717	3.73717	3.73717	3.73717	3.73717	3.73717	3.73717	3.73717	3.73717	3.73717	3.73717	3.73717	3.73717	3.73717	3.73717	3.73717	3.73717	3.73717	3.73717	3.73717	3.73717	3.73717	3.73717	3.73717	3.73717	3.73717	3.73717	3.73717	3.73717	3.73717	3.73717	3.73717	3.73717	3.73717	3.73717	3.73717	3.73717	3.82722	3.73717	3.73717	3.73717	3.73717	3.73717	3.73717	3.73717	3.73717
555	TRIO	protein_coding	ENSG00000038382.20	10.8303	10.2584	10.9189	10.6152	10.9195	10.5571	10.9738	10.6109	10.6239	10.2103	10.7388	10.6112	10.8176	9.15259	10.801	10.6367	10.6017	10.4314	10.6418	10.646	10.8195	10.3027	10.837	10.7388	10.2262	10.4632	10.8792	10.2778	10.806	10.5964	10.6561	10.5973	11.4687	11.0332	11.1009	10.8103	10.8439	10.6214	10.5243	10.3579	11.3211	10.8409	11.0422	10.8194	10.645	10.3828	10.4327	10.2802	10.6557	10.7653	10.5461	10.352	10.5802	10.6745	10.4616	10.664	11.1033	10.5869	11.0059	10.4352
556	VCAN	protein_coding	ENSG00000038427.16	4.10838	4.19807	4.12984	4.66717	5.03904	4.69932	4.71957	5.02498	4.70948	4.38354	4.40251	4.54644	4.952	3.73717	4.2238	4.78506	4.84234	4.12821	4.45553	4.5856	4.35973	3.73717	4.13163	4.15069	3.73717	3.73717	3.73717	4.35579	3.73717	4.5212	3.73717	3.73717	4.0938	4.07547	4.23645	4.65472	4.10689	4.49878	4.07413	4.06166	3.73717	4.3044	4.35555	4.0568	4.34845	3.73717	3.73717	4.2409	4.27587	4.87073	4.51049	4.42451	4.50292	4.09481	3.89182	3.93318	4.26511	4.18537	4.11348	4.01592
558	MSR1	protein_coding	ENSG00000038945.15	4.10838	4.19807	4.29081	3.73717	3.73717	4.22488	4.14467	3.73717	3.73717	4.29809	4.31463	3.73717	3.73717	4.13093	4.75325	3.73717	3.73717	4.12821	4.45553	3.73717	3.73717	4.12416	4.13163	3.73717	3.73717	4.18037	4.28309	3.73717	3.73717	3.73717	3.73717	3.73717	4.24025	4.40922	4.83267	3.73717	3.73717	3.73717	4.3182	3.73717	4.19029	4.39077	4.09601	3.73717	4.48311	4.33547	4.33633	4.73004	4.08361	3.96097	4.02177	4.08963	4.01452	3.93253	3.98445	3.73717	4.30483	3.88243	4.10356	4.47124
564	RAI14	protein_coding	ENSG00000039560.14	3.73717	3.73717	3.73717	3.73717	3.73717	4.22488	3.73717	3.73717	4.06673	4.19611	4.2097	3.73717	3.73717	3.73717	4.42219	3.73717	3.73717	4.28851	3.73717	3.73717	4.24679	3.73717	4.60866	3.73717	3.73717	4.18037	3.73717	4.492	3.73717	4.5212	4.88268	3.73717	3.73717	4.21451	3.73717	3.73717	3.73717	3.73717	3.73717	3.73717	3.73717	4.06606	3.73717	3.73717	3.73717	3.73717	3.73717	3.73717	3.73717	3.8591	4.05243	3.90843	3.87501	4.08245	4.03668	4.21956	3.85651	3.73717	3.81939	3.73717
565	SOX30	protein_coding	ENSG00000039600.11	4.47362	3.73717	4.51547	4.40037	4.78792	3.73717	4.43841	4.35977	4.39208	4.45836	4.07204	4.25298	4.67602	4.29233	4.42219	4.38755	4.2178	4.75376	4.74311	4.12096	4.53687	4.28285	4.51896	3.73717	3.73717	4.61352	4.28309	4.17626	5.05	5.1314	5.12334	3.73717	4.35178	4.55666	4.52088	4.51627	4.55515	4.6343	4.61702	4.29687	4.291	4.06606	4.44944	4.62881	4.69334	4.46738	4.33633	4.44602	4.28166	4.33082	4.29386	4.44452	4.45891	4.26896	4.20251	4.76047	4.4864	4.52583	4.35883	4.48577
567	BEST2	protein_coding	ENSG00000039987.7	3.73717	3.73717	3.73717	3.73717	3.73717	3.73717	3.73717	4.17911	3.73717	3.73717	3.73717	3.73717	3.73717	3.73717	3.73717	3.73717	3.73717	4.28851	3.73717	4.12096	3.73717	3.73717	3.73717	3.73717	3.73717	3.73717	3.73717	3.73717	4.74364	3.73717	3.73717	3.73717	3.73717	3.73717	3.73717	3.73717	4.10689	3.73717	3.73717	3.73717	3.73717	3.73717	3.73717	3.73717	3.73717	3.73717	4.16235	3.73717	3.73717	3.84765	3.73717	3.73717	3.97095	3.73717	3.73717	3.98879	3.73717	3.8296	3.73717	3.84347
570	STAU2	protein_coding	ENSG00000040341.18	8.84115	8.46854	8.43972	8.23096	8.93008	8.69868	8.42729	8.60986	8.83979	8.81442	8.51328	8.69609	8.78104	8.19449	8.62422	8.56957	8.94577	8.82364	8.70654	8.65158	8.85361	8.6291	8.41847	8.58766	8.51636	8.37425	8.66855	8.89006	8.54117	8.82694	8.10608	8.76387	8.7121	8.50307	8.71929	8.70569	8.78183	8.71784	8.47473	8.47612	8.73063	8.76432	8.78427	8.76508	8.64988	8.61278	8.5282	8.67558	8.49509	8.66648	8.7159	8.54233	8.78188	8.62221	8.61231	8.55951	8.66004	8.61263	8.76107	8.61661
572	CTNS	protein_coding	ENSG00000040531.16	8.21784	8.17107	8.17727	7.94148	8.4871	8.27951	8.38162	7.92394	8.39121	8.35566	8.3535	8.34064	8.35294	8.18955	8.03694	8.16016	8.5069	8.66436	8.2743	8.11682	8.44351	8.46517	8.2667	8.18391	8.59922	8.52613	8.61261	8.50097	8.75957	8.51797	8.74587	8.59719	8.26986	8.04396	8.28368	8.01944	8.38519	8.1259	8.41101	8.57694	8.34518	7.93779	8.23945	8.20397	8.29493	8.31327	8.47709	8.75458	8.12691	8.26804	8.36025	8.1849	8.39059	8.33982	8.55973	8.65515	8.15424	8.37476	8.1816	8.45997
576	RAB27B	protein_coding	ENSG00000041353.10	3.73717	3.73717	3.73717	3.73717	3.73717	3.73717	3.73717	3.73717	4.39208	3.73717	3.73717	3.73717	3.73717	3.73717	3.73717	3.73717	4.07781	3.73717	3.73717	3.73717	3.73717	3.73717	3.73717	3.73717	3.73717	3.73717	3.73717	3.73717	3.73717	3.73717	3.73717	3.73717	3.73717	3.73717	3.73717	3.73717	3.73717	3.73717	3.73717	3.73717	3.73717	3.73717	3.73717	3.73717	4.34845	3.73717	3.73717	3.73717	3.73717	3.73717	3.9009	3.73717	3.82233	3.73717	3.73717	3.73717	3.73717	3.73717	3.73717	3.88999
578	MYO16	protein_coding	ENSG00000041515.16	3.73717	4.64771	3.73717	3.73717	4.63063	4.22488	4.14467	4.61108	4.20223	4.06237	4.07204	4.36726	4.09738	3.73717	3.73717	4.64947	4.07781	4.60126	4.45553	4.27835	4.67875	3.73717	4.13163	4.15069	3.73717	4.49895	4.8106	4.492	4.45591	4.5212	3.73717	4.2396	4.0938	4.21451	4.43983	3.73717	4.76395	4.41992	4.5535	4.29687	3.73717	4.70758	4.09601	4.37259	4.34845	4.46738	4.91144	4.2409	3.96481	4.40281	4.17598	4.0553	4.35324	4.17456	4.38468	4.23847	4.12133	4.50856	4.22834	4.49204
586	C2orf83	protein_coding	ENSG00000042304.12	3.73717	3.73717	3.73717	3.73717	3.73717	3.73717	3.73717	3.73717	3.73717	3.73717	3.73717	3.73717	3.73717	3.73717	3.73717	3.73717	3.73717	3.73717	3.73717	3.73717	3.73717	4.12416	3.73717	3.73717	3.73717	3.73717	3.73717	3.73717	3.73717	3.73717	3.73717	3.73717	3.73717	3.73717	3.73717	4.08897	3.73717	3.73717	3.73717	3.73717	3.73717	3.73717	3.73717	3.73717	3.73717	3.73717	3.73717	3.73717	3.73717	3.73717	3.73717	3.73717	3.73717	3.83392	3.73717	3.73717	3.82512	3.73717	3.73717	3.73717
592	USH2A	protein_coding	ENSG00000042781.14	3.73717	3.73717	3.73717	3.73717	3.73717	3.73717	3.73717	3.73717	3.73717	4.06237	4.2097	3.73717	3.73717	3.73717	3.73717	3.73717	4.2178	3.73717	4.09912	4.49816	4.09846	3.73717	3.73717	3.73717	4.67959	3.73717	3.73717	3.73717	4.248	4.37991	3.73717	3.73717	4.24025	3.73717	3.73717	4.43568	4.25862	4.69413	4.07413	4.695	4.51574	4.3044	4.44944	4.18828	5.00265	3.73717	3.73717	4.2409	3.73717	3.73717	3.9366	3.73717	4.13806	3.82749	3.97278	4.02556	4.03757	4.43047	4.36446	4.17947
593	ZPBP	protein_coding	ENSG00000042813.8	3.73717	3.73717	3.73717	3.73717	3.73717	3.73717	3.73717	4.17911	4.20223	3.73717	3.73717	3.73717	3.73717	3.73717	4.08208	3.73717	3.73717	3.73717	3.73717	4.12096	4.09846	3.73717	3.73717	3.73717	3.73717	3.73717	3.73717	3.73717	3.73717	3.73717	3.73717	3.73717	3.73717	3.73717	3.73717	3.73717	4.25862	3.73717	3.73717	3.73717	4.05823	4.39077	3.73717	3.73717	4.34845	3.73717	3.73717	3.73717	3.73717	3.84765	3.85344	3.8234	3.83312	3.82749	3.73717	3.73717	3.73717	3.86753	3.98083	3.88999
598	ZIC2	protein_coding	ENSG00000043355.12	3.73717	3.73717	3.73717	3.73717	3.73717	3.73717	3.73717	3.73717	4.20223	3.73717	4.07204	3.73717	3.73717	3.73717	3.73717	4.11477	3.73717	3.73717	3.73717	3.73717	3.73717	3.73717	3.73717	3.73717	3.73717	3.73717	3.73717	3.73717	3.73717	3.73717	3.73717	3.73717	4.35178	3.73717	4.09109	4.34355	4.25862	4.22218	3.73717	4.06166	4.37539	3.73717	4.09601	4.28856	3.73717	3.73717	3.73717	3.73717	3.73717	3.73717	3.93715	3.83157	3.73717	3.73717	3.73717	3.73717	4.1309	4.06991	4.12428	3.73717
601	ADRB1	protein_coding	ENSG00000043591.6	3.73717	4.75116	3.73717	3.73717	3.73717	3.73717	3.73717	3.73717	4.06673	5.0365	3.73717	4.10287	3.73717	4.68741	3.73717	3.73717	3.73717	5.10014	3.73717	3.73717	4.24679	5.38244	3.73717	3.73717	3.73717	4.36153	3.73717	4.17626	4.45591	4.19352	3.73717	3.73717	4.35178	5.5853	4.09109	4.23348	3.73717	5.06779	4.07413	4.19511	4.37539	4.8943	4.35555	3.73717	3.73717	4.97696	3.73717	3.73717	3.99067	3.73717	4.23582	3.97473	4.07791	4.27589	4.00303	4.03094	4.56541	4.26855	4.3406	4.04712
602	GUCA2B	protein_coding	ENSG00000044012.4	3.73717	3.73717	3.73717	3.73717	3.73717	3.73717	3.73717	3.73717	4.06673	3.73717	3.73717	3.73717	3.73717	3.73717	3.73717	3.73717	3.73717	3.73717	3.73717	3.73717	3.73717	3.73717	3.73717	3.73717	3.73717	3.73717	3.73717	3.73717	3.73717	3.73717	3.73717	3.73717	3.73717	3.73717	3.73717	3.73717	3.73717	3.73717	3.73717	3.73717	3.73717	3.73717	3.73717	3.73717	3.73717	3.73717	3.73717	3.73717	3.73717	3.73717	3.81956	3.73717	3.73717	3.73717	3.73717	3.73717	3.73717	3.73717	3.73717	3.73717
605	PHKA2	protein_coding	ENSG00000044446.12	8.03416	8.49627	8.1673	8.37109	8.1156	8.53459	8.15055	8.28131	8.37305	8.25624	8.37565	8.50039	8.21342	8.21895	8.37042	8.35931	8.21888	8.07402	8.351	8.16544	8.12451	8.37142	8.19428	8.2639	8.46104	8.6176	8.53948	8.53045	8.82019	8.44734	8.86038	8.60933	8.5448	8.62127	8.33513	8.3441	8.1045	8.401	8.33783	8.1227	8.43928	8.2503	8.37197	8.52078	8.50281	8.45891	8.41424	8.50324	8.2672	8.27051	8.37633	8.29053	8.20233	8.23853	8.53714	8.68431	8.46133	8.24151	8.39558	8.4698
607	EPHA3	protein_coding	ENSG00000044524.11	3.73717	3.73717	3.73717	3.73717	3.73717	3.73717	3.73717	3.73717	3.73717	3.73717	3.73717	3.73717	3.73717	3.73717	3.73717	3.73717	3.73717	3.73717	3.73717	3.73717	3.73717	4.12416	3.73717	3.73717	3.73717	3.73717	3.73717	3.73717	3.73717	3.73717	3.73717	3.73717	4.24025	4.21451	3.73717	4.34355	3.73717	3.73717	3.73717	3.73717	3.73717	3.73717	4.35555	4.18828	3.73717	3.73717	4.33633	3.73717	3.73717	3.73717	3.73717	3.73717	3.73717	3.83392	3.73717	3.73717	4.13387	3.73717	4.00454	3.88696
612	GPM6B	protein_coding	ENSG00000046653.15	4.63443	4.75116	4.12984	4.28024	4.14182	4.69932	4.79504	4.79974	5.05285	5.0365	5.07278	4.62144	4.60849	3.73717	4.69725	4.9565	4.74108	5.19364	4.36087	4.5856	4.61104	5.13428	4.68906	4.15069	3.73717	5.21326	5.96511	4.70457	4.74364	5.1314	5.04923	4.83932	5.11442	5.318	5.60999	5.40594	4.55515	5.40048	5.21885	5.39548	4.9848	4.93567	5.68385	5.37292	4.78096	5.35539	5.56743	4.94201	4.44892	4.60898	4.94589	4.49985	4.7203	4.64627	4.90503	4.9409	5.36209	5.14249	5.24431	5.16145
613	WDR37	protein_coding	ENSG00000047056.16	8.4224	8.0263	8.1673	8.26729	8.16432	8.29375	8.20928	8.26362	8.40914	8.24007	8.35031	8.14777	8.17214	7.89986	8.29138	8.25451	8.32704	8.21499	8.02079	8.48553	8.5216	8.23453	8.14902	8.35923	8.34357	8.11464	8.29473	8.52069	8.16947	8.19871	8.43067	8.65687	8.32257	8.27468	8.53686	8.4793	8.08587	8.11404	8.29476	8.49251	8.42262	8.27324	8.46307	8.71401	8.33898	8.36518	8.41918	8.3444	8.22082	8.23274	8.28682	8.15447	8.26209	8.31609	8.31841	8.36393	8.40335	8.2468	8.46823	8.36693
619	ARAP2	protein_coding	ENSG00000047365.12	8.23071	7.52007	7.76618	8.33304	8.24704	7.87748	7.72187	8.51843	7.69222	7.11208	7.47535	7.23262	7.75737	6.62701	7.46381	7.61953	7.62061	7.46331	7.63483	7.54766	7.96821	7.76142	8.01523	7.94586	7.35002	7.65891	7.2206	7.0622	7.60508	7.60942	7.55556	7.34707	7.47581	7.37114	7.60237	7.10581	7.63205	8.18379	7.783	7.18346	7.42787	7.6322	7.24357	7.13361	7.71775	7.55905	7.80114	7.70121	7.9625	8.0912	7.37807	7.36693	7.5666	7.92268	7.32294	7.52928	7.38878	7.69557	7.35931	7.69479
621	CP	protein_coding	ENSG00000047457.14	3.73717	3.73717	4.29081	3.73717	3.73717	3.73717	3.73717	3.73717	3.73717	3.73717	3.73717	3.73717	3.73717	3.73717	3.73717	3.73717	3.73717	4.28851	3.73717	3.73717	3.73717	3.73717	3.73717	3.73717	3.73717	3.73717	3.73717	4.35579	3.73717	4.37991	3.73717	3.73717	3.73717	4.07547	3.73717	4.08897	4.10689	4.08093	4.21264	4.29687	4.05823	3.73717	4.24335	4.18828	3.73717	3.73717	4.33633	4.2409	3.87558	3.73717	3.73717	3.73717	3.87501	3.73717	3.89182	3.89785	3.9097	4.17433	4.05676	4.01289
622	KIAA0556	protein_coding	ENSG00000047578.13	7.92213	8.30257	7.9864	8.13589	7.87653	8.17566	8.23005	7.9756	7.88006	7.96873	7.63127	7.76214	7.796	6.93278	7.79393	8.0033	7.76191	7.65986	7.83007	7.94916	7.83601	8.0308	7.85518	8.05789	7.97708	7.90097	7.98861	8.2873	7.83681	8.15843	7.8617	7.87672	8.02362	8.06002	8.01277	8.13464	8.30296	8.18	8.01738	8.14709	8.23815	8.07106	7.97451	8.07599	8.61897	8.43483	8.22435	8.12385	8.08675	8.06446	7.81055	7.6315	7.80025	7.94497	8.03849	7.93341	8.05777	8.16186	8.08993	8.3505
625	ANO2	protein_coding	ENSG00000047617.15	3.73717	3.73717	3.73717	3.73717	3.73717	3.73717	3.73717	3.73717	4.06673	3.73717	3.73717	3.73717	3.73717	3.73717	3.73717	3.73717	3.73717	3.73717	3.73717	4.27835	3.73717	3.73717	4.13163	3.73717	3.73717	3.73717	3.73717	3.73717	3.73717	3.73717	3.73717	3.73717	3.73717	3.73717	3.73717	3.73717	3.73717	3.73717	3.73717	3.73717	3.73717	3.73717	3.73717	4.0568	3.73717	3.73717	3.73717	3.73717	3.73717	3.73717	3.81956	3.73717	3.87247	3.83579	3.73717	3.73717	3.73717	3.73717	3.81708	3.73717
630	FAM184B	protein_coding	ENSG00000047662.5	3.73717	3.73717	4.12984	3.73717	4.53878	3.73717	3.73717	4.17911	4.20223	3.73717	4.07204	4.46285	4.09738	3.73717	4.33179	3.73717	4.41381	3.73717	4.09912	3.73717	4.24679	3.73717	4.13163	3.73717	4.28766	3.73717	3.73717	3.73717	3.73717	3.73717	3.73717	3.73717	4.35178	4.32048	4.23645	4.08897	4.70007	4.08093	3.73717	3.73717	4.291	4.39077	4.60525	4.0568	3.73717	4.16174	3.73717	3.73717	3.83534	4.04806	4.11857	3.97588	3.99682	3.96319	3.87479	3.73717	4.24942	4.06383	4.33595	3.84331
633	ROS1	protein_coding	ENSG00000047936.10	3.73717	3.73717	3.73717	3.73717	3.73717	3.73717	3.73717	3.73717	3.73717	3.73717	3.73717	3.73717	3.73717	3.73717	3.73717	3.73717	3.73717	3.73717	3.73717	3.73717	3.73717	3.73717	3.73717	3.73717	3.73717	3.73717	3.73717	3.73717	3.73717	3.73717	3.73717	3.73717	3.73717	3.73717	3.73717	3.73717	4.10689	3.73717	3.73717	3.73717	3.73717	3.73717	3.73717	3.73717	3.73717	3.73717	3.73717	3.73717	3.73717	3.73717	3.73717	3.73717	3.73717	3.73717	3.73717	3.73717	3.73717	3.8296	3.73717	3.73717
638	CC2D2A	protein_coding	ENSG00000048342.17	3.73717	3.73717	4.12984	4.50078	4.53878	3.73717	3.73717	3.73717	4.39208	4.29809	4.31463	4.36726	4.09738	3.73717	4.2238	4.78506	3.73717	4.12821	4.53831	3.73717	4.09846	4.12416	3.73717	4.15069	4.94041	3.73717	4.50475	4.492	3.73717	4.5212	3.73717	3.73717	3.73717	4.32048	4.72152	4.23348	3.73717	4.22218	4.73061	4.29687	4.73455	4.53435	4.09601	4.62881	4.17101	4.57744	3.73717	4.2409	4.02624	3.93757	4.34301	4.21085	4.03522	4.02762	4.41858	3.93318	4.25316	4.24671	4.49843	4.18163
651	KITLG	protein_coding	ENSG00000049130.16	3.73717	3.73717	3.73717	3.73717	3.73717	3.73717	3.73717	3.73717	4.30554	4.45836	3.73717	3.73717	4.09738	3.73717	3.73717	3.73717	4.2178	3.73717	3.73717	3.73717	3.73717	4.28285	3.73717	3.73717	3.73717	3.73717	3.73717	3.73717	3.73717	3.73717	3.73717	3.73717	4.24025	4.40922	3.73717	4.08897	3.73717	3.73717	4.07413	3.73717	4.291	3.73717	3.73717	4.18828	4.17101	4.16174	3.73717	3.73717	3.73717	3.73717	4.05956	3.82722	3.85733	3.87359	3.73717	3.73717	4.1189	3.82141	3.9884	3.95177
657	UTS2	protein_coding	ENSG00000049247.14	3.73717	4.19807	4.60479	4.40037	3.73717	3.73717	3.73717	3.73717	3.73717	3.73717	4.07204	3.73717	3.73717	3.73717	3.73717	3.73717	3.73717	3.73717	4.61261	3.73717	3.73717	3.73717	3.73717	3.73717	4.28766	3.73717	3.73717	3.73717	3.73717	3.73717	3.73717	3.73717	3.73717	3.73717	3.73717	3.73717	3.73717	3.73717	3.73717	3.73717	3.73717	3.73717	4.53155	3.73717	3.73717	3.73717	3.73717	3.73717	4.2351	3.73717	3.82089	3.73717	3.95603	3.73717	3.87479	3.73717	3.73717	3.73717	3.93577	3.73717
659	EPN3	protein_coding	ENSG00000049283.18	4.26072	4.19807	4.12984	3.73717	3.73717	3.73717	3.73717	3.73717	3.73717	4.06237	4.07204	4.10287	3.73717	3.73717	4.2238	4.26968	4.2178	3.73717	4.09912	4.39808	4.09846	3.73717	3.73717	3.73717	4.28766	3.73717	3.73717	4.35579	3.73717	3.73717	3.73717	4.72755	3.73717	4.32048	4.09109	4.08897	4.70007	4.08093	3.73717	4.06166	3.73717	3.73717	4.24335	3.73717	3.73717	3.73717	3.73717	3.73717	4.08145	3.73717	3.99361	3.99196	4.11304	3.82749	4.02945	3.98477	4.05943	4.14496	3.86372	3.73717
662	ELN	protein_coding	ENSG00000049540.17	3.73717	3.73717	3.73717	3.73717	3.73717	3.73717	3.73717	3.73717	3.73717	3.73717	3.73717	3.73717	3.73717	3.73717	3.73717	3.73717	3.73717	3.73717	3.73717	3.73717	3.73717	3.73717	3.73717	3.73717	3.73717	3.73717	3.73717	4.492	3.73717	3.73717	3.73717	3.73717	3.73717	3.73717	3.73717	3.73717	3.73717	4.41992	3.73717	3.73717	4.05823	4.06606	4.09601	4.18828	3.73717	3.73717	3.73717	3.73717	3.73717	3.73717	3.73717	3.73717	3.73717	3.73717	3.92588	3.73717	3.73717	3.90786	4.10214	3.73717
667	FOXP3	protein_coding	ENSG00000049768.16	4.76795	4.84363	4.60479	4.58851	4.78792	4.57415	4.31158	4.79974	4.53593	4.52559	4.40251	4.86757	4.53453	4.13093	4.57234	4.64947	4.93363	4.68102	4.36087	4.27835	4.35973	4.40354	4.41625	4.64971	4.5111	4.61352	4.28309	4.60557	4.85706	4.19352	3.73717	4.44421	4.66695	4.55666	4.59364	4.51627	4.70007	4.22218	4.4066	4.38214	4.73455	4.70758	4.79275	4.18828	4.69334	4.33547	3.73717	4.2409	4.70122	4.61835	4.5829	4.47182	4.56347	4.45731	4.50332	4.30799	4.58338	4.42775	4.60579	4.25172
673	DKK3	protein_coding	ENSG00000050165.18	3.73717	3.73717	3.73717	3.73717	3.73717	4.22488	3.73717	3.73717	4.39208	3.73717	3.73717	3.73717	4.09738	3.73717	4.2238	3.73717	4.2178	3.73717	3.73717	3.73717	3.73717	3.73717	3.73717	3.73717	3.73717	3.73717	3.73717	3.73717	3.73717	3.73717	3.73717	3.73717	3.73717	4.07547	3.73717	4.34355	3.73717	4.22218	3.73717	3.73717	3.73717	3.73717	4.09601	4.0568	3.73717	3.73717	3.73717	3.73717	3.73717	3.8591	3.9009	3.94888	3.85733	3.73717	3.73717	3.73717	3.97334	3.85842	3.90679	3.73717
681	PTGER3	protein_coding	ENSG00000050628.20	3.73717	4.19807	3.73717	3.73717	4.14182	4.57415	3.73717	3.73717	4.20223	4.06237	4.40251	4.10287	3.73717	3.73717	4.2238	3.73717	3.73717	3.73717	3.73717	4.73554	3.73717	4.40354	3.73717	4.32001	3.73717	3.73717	3.73717	4.35579	3.73717	3.73717	4.96942	3.73717	4.35178	3.73717	4.23645	4.08897	3.73717	4.22218	3.73717	4.19511	4.19029	4.20129	4.24335	3.73717	4.17101	4.33547	3.73717	3.73717	3.8524	4.04758	4.1925	3.85883	3.98676	4.04947	3.89182	4.04523	4.1036	3.97291	4.09302	3.99521
684	COL23A1	protein_coding	ENSG00000050767.17	4.37666	3.73717	4.12984	5.41172	4.78792	4.80816	4.63676	5.59108	4.76003	4.06237	4.2097	4.54644	4.79664	4.29233	4.2238	4.90271	4.41381	4.12821	4.61261	4.73554	4.67875	3.73717	4.68906	5.12091	4.81929	4.18037	3.73717	4.17626	3.73717	4.37991	3.73717	3.73717	4.44512	4.62041	4.23645	4.51627	3.73717	4.32981	4.21264	4.4568	4.291	4.39077	3.73717	4.28856	4.59542	4.33547	3.73717	4.84207	4.41385	4.95598	4.39464	4.55387	4.47254	4.55647	4.22827	3.89785	4.45457	4.1841	4.17687	4.37753
696	PLEKHA5	protein_coding	ENSG00000052126.14	4.10838	3.73717	3.73717	4.50078	4.71291	3.73717	3.73717	4.49682	4.30554	4.06237	4.07204	4.10287	4.85132	4.13093	4.42219	4.38755	3.73717	4.28851	4.24772	4.12096	3.73717	3.73717	3.73717	3.73717	4.28766	4.36153	4.8106	4.35579	4.45591	4.37991	3.73717	4.83932	4.24025	4.07547	4.34717	3.73717	4.37411	3.73717	4.21264	4.19511	4.19029	4.3044	4.24335	4.28856	3.73717	4.16174	4.76081	3.73717	4.02088	4.17102	4.13571	4.448	4.09859	3.73717	4.45389	4.35308	4.10001	4.12976	4.25665	4.09922
697	PRSS8	protein_coding	ENSG00000052344.16	3.73717	3.73717	4.4132	3.73717	3.73717	3.73717	4.43841	3.73717	3.73717	4.06237	3.73717	3.73717	3.73717	3.73717	4.5013	4.26968	3.73717	4.12821	3.73717	4.27835	3.73717	3.73717	3.73717	4.32001	3.73717	3.73717	3.73717	3.73717	4.248	3.73717	3.73717	4.72755	3.73717	4.4869	4.23645	3.73717	3.73717	3.73717	4.73061	4.06166	4.05823	4.20129	4.73474	3.73717	4.34845	3.73717	3.73717	3.73717	3.90618	3.91248	3.81847	4.06133	3.97023	3.88288	3.73717	4.11247	4.04942	4.06665	4.18286	3.88999
703	ALX4	protein_coding	ENSG00000052850.8	3.73717	3.73717	4.12984	4.1223	3.73717	3.73717	3.73717	3.73717	3.73717	3.73717	3.73717	3.73717	3.73717	3.73717	3.73717	4.78506	4.32448	4.12821	3.73717	3.73717	3.73717	4.12416	3.73717	4.32001	3.73717	4.49895	4.28309	4.492	3.73717	3.73717	3.73717	3.73717	4.24025	4.67938	3.73717	3.73717	4.10689	4.22218	3.73717	4.29687	3.73717	4.20129	4.35555	4.18828	4.48311	4.16174	4.46842	3.73717	3.93162	3.73717	3.73717	3.99914	3.98176	3.97963	4.2528	3.73717	4.09849	4.09078	4.12057	4.21261
704	FSTL4	protein_coding	ENSG00000053108.17	3.73717	3.73717	3.73717	3.73717	4.30759	3.73717	3.73717	3.73717	4.20223	4.06237	4.47944	3.73717	3.73717	3.73717	3.73717	3.73717	3.73717	4.12821	3.73717	3.73717	3.73717	3.73717	3.73717	4.15069	3.73717	3.73717	3.73717	3.73717	3.73717	3.73717	3.73717	3.73717	3.73717	3.73717	3.73717	4.51627	3.73717	3.73717	4.21264	3.73717	3.73717	3.73717	3.73717	4.0568	3.73717	3.73717	3.73717	3.73717	3.73717	3.87978	4.1203	3.73717	3.83493	3.84055	3.73717	3.73717	3.93195	3.85604	3.81708	3.73717
706	METTL24	protein_coding	ENSG00000053328.8	3.73717	3.73717	3.73717	3.73717	3.73717	3.73717	3.73717	3.73717	3.73717	3.73717	3.73717	3.73717	3.73717	3.73717	3.73717	3.73717	3.73717	3.73717	3.73717	3.73717	3.73717	3.73717	3.73717	3.73717	3.73717	3.73717	3.73717	3.73717	3.73717	3.73717	3.73717	3.73717	3.73717	3.73717	3.73717	3.73717	3.73717	3.73717	3.73717	3.73717	3.73717	3.73717	3.73717	4.28856	3.73717	3.73717	3.73717	3.73717	3.73717	3.73717	3.73717	3.73717	3.73717	3.73717	3.73717	3.73717	3.73717	3.73717	3.87502	3.73717
709	NNAT	protein_coding	ENSG00000053438.11	4.76795	4.75116	4.88807	5.41172	4.53878	5.07478	5.33932	4.71066	5.01598	4.58706	4.95636	4.9199	4.60849	3.73717	5.34622	4.84574	4.62637	5.23757	4.90836	4.49816	4.90631	4.98525	4.60866	4.8101	3.73717	4.80267	4.8106	3.73717	4.74364	4.91648	5.12334	5.18992	4.7288	4.92581	4.6601	4.65472	4.76395	4.94404	4.67577	4.58524	4.9848	5.01354	4.67254	4.90354	5.00265	4.83765	4.83918	4.73004	4.95473	4.91589	4.86983	4.63441	4.81761	4.82758	4.2719	4.99334	4.74236	4.74225	4.89361	4.85238
711	MCF2L2	protein_coding	ENSG00000053524.12	4.10838	4.38627	4.75787	4.86691	4.43357	4.22488	4.92952	4.61108	4.39208	4.64394	4.6117	4.6899	4.09738	3.73717	4.75325	4.11477	4.2178	4.60126	4.61261	4.12096	4.45423	4.40354	4.13163	4.73363	5.0482	4.49895	4.8106	4.35579	4.45591	5.1314	3.73717	4.59894	4.0938	4.55666	4.6601	4.08897	4.87946	4.6343	4.83091	4.29687	4.4493	4.39077	4.44944	4.28856	3.73717	4.16174	5.04169	4.73004	4.52986	4.54976	4.5844	4.17564	4.38816	4.43076	4.67839	4.48085	4.34988	4.66038	4.39452	4.41766
713	LAMA3	protein_coding	ENSG00000053747.16	4.10838	3.73717	3.73717	3.73717	3.73717	3.73717	3.73717	4.35977	4.20223	4.29809	3.73717	4.36726	4.09738	4.13093	3.73717	4.38755	3.73717	3.73717	4.09912	4.12096	4.45423	3.73717	3.73717	4.15069	3.73717	3.73717	3.73717	3.73717	3.73717	3.73717	3.73717	3.73717	4.0938	3.73717	4.23645	3.73717	4.25862	4.08093	3.73717	3.73717	3.73717	4.06606	3.73717	3.73717	3.73717	3.73717	3.73717	3.73717	3.82997	3.89282	4.15119	4.08826	3.92361	4.01982	3.73717	3.73717	3.95115	3.95347	3.81939	3.73717
720	ENTPD2	protein_coding	ENSG00000054179.12	4.10838	3.73717	3.73717	3.73717	4.30759	3.73717	3.73717	3.73717	3.73717	4.06237	4.31463	4.25298	3.73717	3.73717	4.2238	3.73717	3.73717	3.73717	3.73717	3.73717	4.24679	3.73717	4.29332	4.15069	3.73717	3.73717	3.73717	3.73717	3.73717	3.73717	3.73717	3.73717	3.73717	4.07547	3.73717	4.08897	4.10689	4.08093	4.3182	4.19511	3.73717	4.20129	3.73717	3.73717	3.73717	4.33547	3.73717	4.2409	3.82997	3.87978	4.09179	3.85883	3.73717	4.10699	3.73717	3.73717	3.9097	4.17528	3.8532	4.01268
721	LY75	protein_coding	ENSG00000054219.11	9.90749	9.48555	9.22623	9.19145	9.74049	9.63332	9.14503	9.01728	9.80827	9.48052	9.35696	9.07154	9.89537	8.48796	9.51977	9.37708	9.95124	9.68974	9.52036	9.11662	9.90381	9.52908	9.37157	9.22614	9.49608	9.84061	9.74378	9.21435	9.53998	9.48507	9.83103	9.05301	10.1992	10.1486	10.2424	9.60641	10.1386	10.0554	10.1523	9.67188	10.3233	10.1795	10.1221	9.59934	9.95661	9.90074	10.0244	9.50065	9.45268	9.38403	9.42932	9.32004	9.56949	9.50765	9.5737	9.47727	10.0492	10.0045	10.0561	9.84561
725	PTPRN	protein_coding	ENSG00000054356.14	3.73717	3.73717	4.12984	4.28024	3.73717	3.73717	3.73717	3.73717	3.73717	4.29809	4.2097	3.73717	3.73717	3.73717	3.73717	3.73717	3.73717	3.73717	4.24772	3.73717	3.73717	3.73717	3.73717	3.73717	3.73717	3.73717	3.73717	3.73717	3.73717	4.19352	3.73717	3.73717	4.0938	4.32048	3.73717	4.34355	3.73717	3.73717	3.73717	4.5239	4.37539	3.73717	4.24335	3.73717	3.73717	3.73717	4.16235	4.44602	3.97111	3.73717	3.99553	3.73717	3.86481	3.73717	3.73717	3.85126	4.12375	3.93385	4.02327	4.02068
726	HHAT	protein_coding	ENSG00000054392.13	6.1543	5.92617	6.0381	6.92795	5.94975	5.9975	6.22159	6.82504	5.3925	5.71551	5.91982	6.1247	6.11324	5.70749	5.9565	6.95963	5.64391	5.66582	5.28484	6.51049	5.96569	6.2755	6.02385	7.08397	5.0482	5.41991	5.81674	6.70929	5.7962	5.51245	5.12334	6.71467	6.14658	6.35678	6.1987	7.90865	5.80945	5.95021	5.98469	7.28801	5.92803	5.69413	6.14137	7.80118	5.47733	5.52594	5.15734	7.18324	6.26163	6.24847	5.78813	6.18421	5.77627	6.33725	5.74854	5.78666	6.65268	6.25809	6.39118	5.83596
727	KIF1B	protein_coding	ENSG00000054523.18	9.23062	9.28738	9.26639	9.1796	9.24848	9.32254	9.37661	9.09923	9.18826	8.98892	9.10031	8.82237	9.29087	8.23822	9.37747	8.85965	9.23951	9.24074	9.3554	9.11908	9.35213	9.22126	9.24604	8.98033	8.85351	9.27906	9.22017	9.09127	9.19782	9.25017	9.55331	9.29371	9.182	9.10928	9.29484	8.68347	8.94293	9.12235	9.35988	9.06917	9.14842	9.24524	9.34611	9.02577	9.02135	9.36713	9.26571	8.93982	9.241	9.26172	9.02497	8.94155	9.23868	9.19994	9.111	9.32375	9.0674	9.12358	9.19138	9.1485
728	FOXC1	protein_coding	ENSG00000054598.9	4.26072	4.38627	4.4132	4.1223	4.92157	4.22488	4.54432	3.73717	4.39208	3.73717	4.40251	4.10287	4.67602	4.29233	4.42219	4.11477	4.07781	4.60126	3.73717	4.5856	4.53687	4.98525	4.13163	4.15069	4.28766	4.36153	4.50475	3.73717	3.73717	4.37991	5.48708	4.83932	4.35178	4.21451	4.23645	4.23348	4.10689	3.73717	4.3182	4.38214	4.05823	4.06606	4.44944	4.37259	4.34845	4.16174	4.33633	4.2409	4.29562	4.35699	4.15866	4.37633	4.25046	4.45111	4.22278	4.61087	4.25906	4.1361	4.23658	4.27185
733	CHRDL2	protein_coding	ENSG00000054938.16	3.73717	3.73717	3.73717	3.73717	3.73717	3.73717	4.14467	3.73717	3.73717	3.73717	3.73717	3.73717	3.73717	3.73717	3.73717	3.73717	3.73717	3.73717	4.24772	3.73717	3.73717	3.73717	3.73717	3.73717	3.73717	3.73717	3.73717	3.73717	3.73717	3.73717	3.73717	3.73717	3.73717	3.73717	3.73717	3.73717	3.73717	3.73717	3.73717	3.73717	3.73717	4.06606	3.73717	3.73717	3.73717	3.73717	3.73717	3.73717	3.73717	3.83905	3.73717	3.73717	3.86481	3.73717	3.73717	3.73717	3.73717	3.73717	3.81939	3.73717
748	MCOLN3	protein_coding	ENSG00000055732.13	3.73717	3.73717	4.29081	3.73717	4.30759	3.73717	4.63676	4.61108	4.39208	4.64394	4.07204	3.73717	3.73717	3.73717	4.33179	3.73717	3.73717	4.60126	3.73717	3.73717	4.24679	3.73717	3.73717	4.15069	3.73717	4.80267	3.73717	4.492	4.248	4.19352	3.73717	3.73717	4.0938	3.73717	3.73717	3.73717	3.73717	3.73717	4.21264	4.19511	3.73717	3.73717	3.73717	4.0568	4.17101	4.16174	3.73717	3.73717	3.87558	4.32315	4.21131	3.88582	3.95319	3.96796	4.19225	3.97896	3.82633	3.97052	3.81708	3.95177
749	CCDC85A	protein_coding	ENSG00000055813.6	3.73717	3.73717	3.73717	3.73717	3.73717	3.73717	3.73717	3.73717	3.73717	3.73717	3.73717	4.46285	3.73717	4.51759	3.73717	3.73717	3.73717	3.73717	3.73717	4.27835	3.73717	3.73717	3.73717	3.73717	3.73717	3.73717	3.73717	4.35579	3.73717	3.73717	3.73717	3.73717	3.73717	3.73717	3.73717	4.43568	3.73717	4.22218	4.21264	3.73717	4.19029	4.20129	3.73717	4.51234	4.59542	3.73717	3.73717	3.73717	3.73717	3.73717	3.91859	3.93227	3.87247	3.73717	3.89182	3.73717	3.9118	3.97729	4.16027	3.95173
752	ITIH4	protein_coding	ENSG00000055955.17	6.42381	6.025	7.10541	6.10905	6.59452	6.31887	7.27721	6.17249	5.8723	5.5896	6.21077	6.06806	6.41944	6.23431	6.47579	6.50564	6.03987	6.13904	6.14075	6.38187	6.38172	6.19929	6.40535	6.43273	5.3957	5.82022	6.21966	5.73346	6.32559	4.83311	6.4113	5.71983	7.21261	6.67632	6.4923	6.25044	6.39993	6.05743	6.69881	6.34682	6.71727	6.53868	6.66112	5.98402	5.97077	5.77703	6.54849	6.13173	6.41582	6.59077	5.93518	6.40879	6.17538	6.35477	5.79226	5.82246	6.65792	6.37575	6.47527	6.107
753	ITIH1	protein_coding	ENSG00000055957.11	3.73717	3.73717	3.73717	3.73717	3.73717	4.22488	4.14467	4.17911	3.73717	3.73717	3.73717	3.73717	3.73717	3.73717	3.73717	3.73717	3.73717	4.60126	3.73717	4.12096	3.73717	3.73717	3.73717	3.73717	3.73717	3.73717	3.73717	3.73717	3.73717	3.73717	3.73717	3.73717	3.73717	3.73717	4.09109	4.08897	4.10689	3.73717	4.4066	3.73717	3.73717	3.73717	3.73717	4.0568	3.73717	4.16174	3.73717	3.73717	3.73717	4.07146	3.73717	3.73717	4.04914	3.73717	3.73717	3.73717	3.9136	3.99696	3.81708	3.84331
757	PHF21B	protein_coding	ENSG00000056487.16	3.73717	3.73717	3.73717	3.73717	3.73717	3.73717	3.73717	3.73717	4.20223	4.06237	3.73717	3.73717	3.73717	3.73717	3.73717	4.11477	3.73717	3.73717	3.73717	3.73717	3.73717	4.12416	3.73717	3.73717	3.73717	3.73717	3.73717	3.73717	3.73717	4.19352	3.73717	3.73717	3.73717	4.40922	3.73717	4.34355	4.10689	4.22218	3.73717	3.73717	3.73717	4.06606	4.24335	4.18828	3.73717	4.16174	4.46842	3.73717	3.73717	3.73717	3.93474	3.83157	3.73717	3.83392	3.73717	3.85126	4.05678	3.95085	4.05871	4.02612
762	GYG2	protein_coding	ENSG00000056998.20	3.73717	3.73717	3.73717	3.73717	3.73717	3.73717	3.73717	3.73717	3.73717	3.73717	3.73717	3.73717	3.73717	3.73717	3.73717	3.73717	3.73717	3.73717	3.73717	3.73717	3.73717	3.73717	3.73717	3.73717	3.73717	3.73717	3.73717	3.73717	3.73717	3.73717	3.73717	3.73717	3.73717	3.73717	3.73717	4.08897	3.73717	3.73717	3.73717	3.73717	3.73717	3.73717	3.73717	3.73717	3.73717	3.73717	3.73717	3.73717	3.73717	3.73717	3.73717	3.73717	3.73717	3.73717	3.73717	3.73717	3.82512	3.73717	3.73717	3.73717
766	MSH4	protein_coding	ENSG00000057468.7	4.37666	3.73717	3.73717	3.73717	4.30759	3.73717	3.73717	4.35977	4.46785	4.38354	4.07204	4.6899	3.73717	3.73717	4.08208	4.11477	4.49199	4.12821	4.36087	3.73717	3.73717	4.12416	4.13163	4.32001	3.73717	4.49895	3.73717	3.73717	4.45591	3.73717	3.73717	3.73717	4.44512	4.32048	4.23645	4.23348	4.47071	4.32981	4.4066	3.73717	4.4493	4.59646	4.44944	4.44619	4.59542	3.73717	4.33633	4.2409	3.89704	4.03542	4.40333	3.9178	4.17956	4.07824	3.92762	3.91686	4.30888	4.23607	4.48535	4.22746
767	F7	protein_coding	ENSG00000057593.14	3.73717	3.73717	3.73717	3.73717	3.73717	3.73717	3.73717	3.73717	4.06673	3.73717	3.73717	3.73717	3.73717	3.73717	3.73717	3.73717	3.73717	3.73717	3.73717	3.73717	3.73717	3.73717	3.73717	3.73717	3.73717	3.73717	3.73717	3.73717	3.73717	3.73717	3.73717	3.73717	4.24025	3.73717	3.73717	3.73717	3.73717	3.73717	3.73717	3.73717	3.73717	3.73717	3.73717	3.73717	3.73717	3.73717	3.73717	3.73717	3.73717	3.73717	3.81956	3.73717	3.73717	3.73717	3.73717	3.73717	3.86294	3.73717	3.73717	3.73717
776	LAMC2	protein_coding	ENSG00000058085.15	3.73717	3.73717	3.73717	3.73717	3.73717	4.57415	3.73717	3.73717	4.20223	4.19611	4.07204	4.46285	3.73717	3.73717	4.2238	3.73717	4.2178	3.73717	4.36087	4.12096	4.35973	4.28285	3.73717	3.73717	3.73717	3.73717	4.28309	3.73717	3.73717	3.73717	3.73717	3.73717	4.24025	4.07547	3.73717	4.23348	3.73717	3.73717	3.73717	3.73717	3.73717	3.73717	4.09601	3.73717	3.73717	3.73717	3.73717	3.73717	3.73717	3.94642	4.23331	3.85883	4.1092	4.02923	3.87365	3.73717	4.07159	3.73717	3.82688	3.73717
790	FLYWCH1	protein_coding	ENSG00000059122.17	9.1785	9.57398	8.83192	8.84343	9.4073	9.65552	9.29284	9.01024	9.01968	9.52518	9.10031	8.83332	9.23392	9.31995	8.91969	9.03677	9.11088	9.45048	9.18173	9.10919	9.34841	9.62394	8.92407	9.02687	9.6628	9.93338	9.15316	9.30235	9.98937	9.95493	9.55614	9.80938	9.46059	9.9789	9.1548	8.8721	9.19796	9.62882	9.1605	9.1963	9.30643	9.71086	9.14937	9.10026	9.6069	9.80078	9.07281	8.87058	9.10696	9.34147	9.11962	9.12758	9.21307	9.23082	9.51292	9.82746	9.3666	9.2959	9.31673	9.33777
804	STYK1	protein_coding	ENSG00000060140.9	4.26072	3.73717	3.73717	3.73717	3.73717	4.22488	3.73717	3.73717	3.73717	3.73717	3.73717	4.10287	4.24528	3.73717	3.73717	3.73717	3.73717	3.73717	3.73717	3.73717	3.73717	3.73717	3.73717	3.73717	3.73717	3.73717	3.73717	3.73717	3.73717	3.73717	3.73717	3.73717	3.73717	3.73717	3.73717	3.73717	3.73717	3.73717	3.73717	3.73717	3.73717	3.73717	3.73717	4.0568	3.73717	3.73717	3.73717	3.73717	3.86806	3.8591	3.82859	3.8642	3.73717	3.73717	3.73717	3.73717	3.73717	3.73717	3.81708	3.73717
805	WNK1	protein_coding	ENSG00000060237.18	11.1049	11.0535	10.6331	10.8014	11.0632	11.1483	10.8394	10.7829	11.0072	10.8566	10.8842	10.7684	10.9157	9.74668	10.8735	10.6267	11.0856	11.1321	10.7468	10.6672	11.0831	10.8905	10.6605	10.6001	10.4413	11.0163	10.9654	10.8251	10.9398	10.9602	10.924	10.9457	10.6101	10.6831	10.737	10.5276	10.6464	10.9885	10.8256	10.7168	10.7248	10.6813	10.9375	10.7048	10.9709	10.9098	10.945	10.8153	10.8982	10.9585	10.8791	10.5407	10.9079	10.8085	10.812	10.9424	10.6395	10.7943	10.7621	10.9102
809	CREB3L3	protein_coding	ENSG00000060566.14	3.73717	3.73717	3.73717	3.73717	3.73717	3.73717	3.73717	3.73717	3.73717	3.73717	3.73717	3.73717	3.73717	3.73717	3.73717	3.73717	3.73717	3.73717	4.09912	3.73717	3.73717	3.73717	3.73717	3.73717	3.73717	3.73717	3.73717	3.73717	3.73717	3.73717	3.73717	3.73717	3.73717	4.07547	4.23645	3.73717	3.73717	3.73717	3.73717	3.73717	4.19029	4.06606	4.24335	3.73717	3.73717	3.73717	3.73717	3.73717	3.73717	3.73717	3.73717	3.73717	3.82766	3.73717	3.73717	3.73717	3.94657	3.73717	4.05922	3.73717
810	PIGV	protein_coding	ENSG00000060642.11	7.10047	6.95498	6.57563	6.59286	6.98461	6.57868	6.68832	6.67036	7.00812	6.85341	6.57798	6.96781	6.717	6.59696	6.50096	7.06344	6.86122	6.8804	6.76245	7.05093	6.92942	7.01737	6.73136	7.03577	6.34836	6.89528	5.96511	6.94922	6.88364	6.66689	5.95878	7.20945	6.45463	6.74842	6.80988	7.02787	6.6006	6.85369	7.00365	7.14915	6.67028	6.54966	6.57425	6.86418	6.53599	6.65123	6.93128	7.02696	6.80598	6.73049	6.85183	6.71959	6.88875	6.92848	6.53949	6.67969	6.7602	6.90177	6.66459	6.78636
813	RIMBP2	protein_coding	ENSG00000060709.15	3.73717	3.73717	4.12984	3.73717	3.73717	3.73717	3.73717	3.73717	4.06673	4.19611	3.73717	4.10287	3.73717	3.73717	4.08208	3.73717	3.73717	3.73717	3.73717	3.73717	3.73717	3.73717	3.73717	3.73717	4.28766	3.73717	3.73717	3.73717	4.248	3.73717	3.73717	3.73717	5.64824	4.62041	4.6601	3.73717	5.16154	4.08093	4.3182	3.73717	5.24385	4.46639	4.60525	3.73717	4.17101	3.73717	4.33633	3.73717	3.83534	3.73717	4.02572	3.8234	3.73717	3.73717	3.87479	3.86488	4.66648	4.32446	4.51317	3.99542
819	LZTS1	protein_coding	ENSG00000061337.15	3.73717	3.73717	3.73717	3.73717	3.73717	3.73717	3.73717	3.73717	3.73717	4.06237	4.40251	3.73717	3.73717	3.73717	3.73717	3.73717	4.07781	3.73717	3.73717	3.73717	3.73717	3.73717	3.73717	4.15069	3.73717	3.73717	3.73717	3.73717	3.73717	3.73717	3.73717	3.73717	3.73717	3.73717	3.73717	3.73717	3.73717	3.73717	3.73717	3.73717	3.73717	3.73717	3.73717	4.0568	3.73717	3.73717	3.73717	3.73717	3.73717	3.73717	3.98481	3.73717	3.82233	3.84055	3.73717	3.73717	3.73717	3.73717	3.81708	3.73717
820	PRDM6	protein_coding	ENSG00000061455.11	3.73717	4.19807	4.12984	3.73717	4.14182	4.42369	3.73717	4.35977	4.06673	4.06237	3.73717	3.73717	3.73717	4.13093	3.73717	4.11477	4.07781	4.51228	4.24772	3.73717	3.73717	4.12416	4.13163	3.73717	3.73717	3.73717	4.67194	3.73717	3.73717	3.73717	3.73717	3.73717	3.73717	3.73717	3.73717	3.73717	3.73717	3.73717	4.07413	4.06166	4.19029	3.73717	4.24335	4.44619	3.73717	3.73717	3.73717	4.44602	3.95056	4.16561	3.90086	3.93001	4.14375	3.93253	3.97086	3.73717	3.73717	3.90253	4.15425	3.91438
821	WNT8A	protein_coding	ENSG00000061492.12	3.73717	3.73717	3.73717	3.73717	3.73717	3.73717	3.73717	3.73717	3.73717	3.73717	3.73717	3.73717	3.73717	3.73717	3.73717	3.73717	3.73717	3.73717	3.73717	3.73717	3.73717	3.73717	3.73717	3.73717	3.73717	3.73717	3.73717	3.73717	3.73717	3.73717	3.73717	3.73717	3.73717	3.73717	3.73717	3.73717	3.73717	3.73717	4.07413	3.73717	3.73717	3.73717	3.73717	3.73717	3.73717	4.16174	3.73717	3.73717	3.73717	3.73717	3.73717	3.73717	3.73717	3.73717	3.73717	3.73717	3.73717	3.82141	3.73717	3.84331
825	GUCY1B1	protein_coding	ENSG00000061918.14	4.82773	3.73717	4.4132	4.58851	4.43357	4.57415	4.31158	4.35977	4.20223	4.19611	3.73717	3.73717	4.24528	3.73717	4.08208	3.73717	4.07781	3.73717	4.24772	3.73717	4.09846	4.40354	4.29332	3.73717	4.81929	3.73717	3.73717	3.73717	4.61306	3.73717	3.73717	3.73717	4.0938	3.73717	3.73717	3.73717	4.10689	4.22218	3.73717	4.29687	4.05823	3.73717	3.73717	3.73717	3.73717	3.73717	3.73717	3.73717	4.39165	4.41977	3.96817	3.95043	3.94997	4.13312	4.0077	3.95614	3.82633	4.09078	3.81743	3.73717
826	SFSWAP	protein_coding	ENSG00000061936.10	9.69674	9.7197	9.72031	9.82485	9.70442	9.64446	9.88316	9.81247	9.86019	9.85811	10.0009	9.86927	9.69609	9.71785	9.75411	9.90819	9.80831	9.81977	9.87049	9.94716	9.73329	9.68951	9.72287	9.85583	10.1027	9.74573	9.92966	9.80833	9.8484	9.78929	9.70141	9.85082	10.0081	9.9789	9.75572	9.74821	9.89479	9.81094	9.85041	9.77814	9.98854	9.94998	9.79854	9.79138	9.91181	9.906	9.81986	9.84532	9.7404	9.76113	9.89711	9.76906	9.86143	9.75038	9.89659	9.79748	9.87274	9.83357	9.88211	9.87075
829	CDH3	protein_coding	ENSG00000062038.14	3.73717	3.73717	3.73717	3.73717	3.73717	3.73717	3.73717	3.73717	4.20223	4.45836	4.31463	4.10287	3.73717	3.73717	4.08208	3.73717	3.73717	3.73717	3.73717	3.73717	3.73717	3.73717	4.13163	3.73717	3.73717	3.73717	3.73717	3.73717	4.248	3.73717	3.73717	3.73717	4.8407	4.55666	3.73717	4.08897	3.73717	4.32981	4.3182	4.19511	4.4493	4.20129	4.84725	4.18828	3.73717	4.33547	4.33633	4.2409	3.73717	3.73717	4.26952	3.8234	3.73717	3.83579	3.73717	3.86488	4.30588	4.14507	4.42153	4.16247
832	ZNF112	protein_coding	ENSG00000062370.16	3.73717	3.73717	3.73717	4.1223	3.73717	4.42369	4.31158	4.17911	3.73717	3.73717	3.73717	4.10287	3.73717	3.73717	3.73717	3.73717	3.73717	3.73717	3.73717	3.73717	3.73717	4.12416	3.73717	4.15069	4.94041	3.73717	3.73717	3.73717	3.73717	3.73717	3.73717	3.73717	4.0938	4.07547	3.73717	3.73717	3.73717	4.08093	3.73717	3.73717	3.73717	3.73717	3.73717	4.0568	3.73717	4.16174	3.73717	3.73717	3.83345	4.16289	3.82859	3.73717	3.73717	3.9373	4.03798	3.73717	3.9109	3.82311	3.81708	3.84331
839	APPBP2	protein_coding	ENSG00000062725.10	7.85712	7.97198	7.9864	8.1061	7.76849	8.09659	8.1882	7.98284	7.69222	8.04897	8.01735	8.01922	7.86508	7.806	7.99847	8.06415	7.86291	7.98678	7.87758	8.24449	7.88831	8.12382	8.07025	8.03981	7.99947	8.20442	8.76792	8.86715	7.9499	8.08868	8.65886	8.61535	7.63364	7.74425	8.47598	8.44337	8.00885	8.03655	8.48655	8.53271	7.80407	7.93779	8.35743	8.47615	7.8908	8.18048	8.69199	8.78715	7.9804	8.00903	7.94444	7.93342	7.99294	8.03055	8.45974	8.3282	8.07431	8.26616	8.14386	8.3876
841	SEZ6	protein_coding	ENSG00000063015.20	4.26072	4.75116	4.12984	3.73717	4.43357	4.42369	4.63676	4.61108	4.46785	4.06237	4.07204	4.10287	4.24528	3.73717	4.08208	3.73717	4.07781	4.12821	4.09912	4.12096	3.73717	4.28285	4.41625	3.73717	3.73717	3.73717	3.73717	3.73717	3.73717	4.74145	5.31954	3.73717	4.35178	3.73717	4.23645	4.51627	3.73717	3.73717	3.73717	4.5239	4.19029	4.46639	4.09601	4.18828	3.73717	4.16174	3.73717	3.73717	4.21972	4.52627	4.17628	3.95043	4.10652	4.04336	3.73717	4.38383	4.21042	3.93385	4.23524	3.84331
852	AHRR	protein_coding	ENSG00000063438.18	4.93687	5.14442	4.82527	5.03143	5.14449	5.51954	5.04767	5.97591	5.71823	5.1058	5.10886	5.55482	5.16697	4.82817	5.03227	5.14703	5.20054	5.23757	5.31967	5.50936	5.83764	5.70665	5.3333	5.36093	5.23541	4.88394	5.30623	4.87376	6.44522	4.99325	5.19266	4.72755	5.85807	5.60906	5.10465	5.01461	5.54328	5.53671	4.8772	5.75099	5.87755	5.4416	5.63292	5.26604	6.30559	5.84049	5.60538	5.77132	4.9845	5.4219	5.37193	5.04361	5.31678	5.55963	5.07484	5.33967	5.3966	5.42704	5.55453	5.88069
853	GSC2	protein_coding	ENSG00000063515.3	3.73717	3.73717	3.73717	3.73717	3.73717	3.73717	3.73717	3.73717	3.73717	3.73717	4.07204	3.73717	3.73717	3.73717	3.73717	3.73717	3.73717	3.73717	4.09912	3.73717	4.09846	3.73717	3.73717	3.73717	3.73717	3.73717	3.73717	4.17626	3.73717	3.73717	3.73717	3.73717	4.0938	4.40922	3.73717	4.34355	3.73717	3.73717	3.73717	3.73717	3.73717	4.06606	3.73717	3.73717	3.73717	3.73717	3.73717	3.73717	3.73717	3.73717	3.82089	3.73717	3.82766	3.82749	3.84694	3.73717	4.14593	3.73717	3.81939	3.73717
860	CASP8	protein_coding	ENSG00000064012.22	11.082	11.0646	11.579	10.5688	10.9553	11.0596	11.4242	10.5756	11.0072	10.9968	11.6445	10.424	10.7981	10.7098	11.3258	10.271	10.7329	10.8089	11.2992	10.3107	11.048	11.0703	11.6341	10.6623	10.7388	10.6144	10.5498	9.74903	10.4975	10.3819	10.3136	9.6774	11.0493	11.0509	11.0779	10.3878	10.8941	10.9419	10.422	9.70389	11.029	11.1007	10.9086	10.069	10.8705	10.8123	10.8323	9.92061	11.0736	11.0037	11.0181	10.7762	10.7879	11.1037	10.413	10.2176	10.8915	10.4905	10.7768	10.6089
861	LIMCH1	protein_coding	ENSG00000064042.18	3.73717	4.19807	3.73717	3.73717	3.73717	4.22488	3.73717	3.73717	3.73717	4.29809	3.73717	3.73717	3.73717	4.13093	3.73717	3.73717	3.73717	4.41042	3.73717	3.73717	3.73717	4.12416	4.41625	3.73717	3.73717	3.73717	3.73717	3.73717	3.73717	4.63892	3.73717	3.73717	4.44512	4.21451	3.73717	4.08897	4.10689	4.32981	3.73717	3.73717	4.19029	4.46639	4.24335	3.73717	3.73717	3.73717	3.73717	3.73717	3.8524	3.8591	3.8774	3.83561	3.90548	4.00369	3.73717	3.96261	4.12144	3.97776	4.1593	3.73717
864	DLX3	protein_coding	ENSG00000064195.7	3.73717	3.73717	3.73717	3.73717	3.73717	3.73717	3.73717	3.73717	3.73717	4.06237	4.07204	4.25298	4.09738	3.73717	4.2238	3.73717	4.07781	4.28851	4.09912	3.73717	3.73717	3.73717	3.73717	3.73717	3.73717	3.73717	3.73717	3.73717	3.73717	3.73717	3.73717	3.73717	3.73717	4.07547	3.73717	4.08897	3.73717	4.08093	4.07413	3.73717	3.73717	4.20129	3.73717	3.73717	3.73717	3.73717	3.73717	3.73717	3.73717	3.73717	4.03114	3.94888	4.05065	3.73717	3.73717	3.73717	3.9097	3.90735	3.8532	3.73717
866	TSPAN32	protein_coding	ENSG00000064201.16	5.03508	5.81927	5.0553	6.35503	5.32908	5.802	5.04767	6.91943	4.76003	5.07172	4.77593	5.46536	5.12734	5.05874	4.2238	5.98575	4.79314	5.27984	4.36087	5.80108	5.08998	6.32997	4.76237	6.85283	5.14585	5.85407	3.73717	6.99265	4.248	6.15512	5.43382	7.20945	4.7865	6.39617	4.88355	6.75354	4.82352	6.00491	5.08059	7.40874	5.50115	6.05425	4.67254	6.91281	5.29047	6.19168	5.04169	6.91226	5.56617	5.77455	5.01826	5.09891	5.05873	5.75879	5.43244	5.7616	5.70494	5.82944	5.78519	5.85902
867	CCN5	protein_coding	ENSG00000064205.10	3.73717	3.73717	3.73717	3.73717	3.73717	3.73717	3.73717	3.73717	4.39208	3.73717	4.31463	3.73717	3.73717	3.73717	3.73717	4.11477	3.73717	3.73717	3.73717	3.73717	3.73717	4.12416	4.41625	3.73717	3.73717	3.73717	3.73717	3.73717	3.73717	3.73717	3.73717	3.73717	5.07361	4.40922	4.83267	4.58863	3.73717	3.73717	4.3182	3.73717	4.68518	4.53435	4.35555	4.44619	4.34845	3.73717	3.73717	3.73717	3.73717	3.73717	4.04526	3.83157	3.73717	4.00369	3.73717	3.73717	4.72603	3.88243	4.50532	3.88999
868	DMRT3	protein_coding	ENSG00000064218.5	3.73717	3.73717	3.73717	3.73717	3.73717	3.73717	3.73717	3.73717	3.73717	3.73717	3.73717	3.73717	3.73717	3.73717	3.73717	3.73717	3.73717	3.73717	3.73717	3.73717	3.73717	3.73717	3.73717	3.73717	3.73717	3.73717	3.73717	3.73717	3.73717	3.73717	3.73717	3.73717	3.73717	4.07547	3.73717	3.73717	3.73717	3.73717	3.73717	3.73717	3.73717	3.73717	3.73717	3.73717	3.73717	3.73717	3.73717	3.73717	3.73717	3.73717	3.73717	3.73717	3.73717	3.73717	3.73717	3.73717	3.82174	3.73717	3.73717	3.73717
869	ST3GAL6	protein_coding	ENSG00000064225.12	4.88386	4.19807	3.73717	4.80517	4.92157	4.80816	4.31158	4.79974	4.30554	4.19611	4.2097	4.25298	5.04338	3.73717	4.08208	4.26968	4.32448	4.28851	3.73717	4.39808	5.04706	4.50441	4.89308	5.12091	5.14585	3.73717	4.28309	5.35777	4.74364	3.73717	3.73717	4.59894	4.7865	3.73717	3.73717	4.65472	5.202	4.49878	4.3182	5.51801	5.12214	4.20129	4.09601	4.37259	5.38761	3.73717	4.57864	5.11609	4.40607	4.71027	4.24108	4.28308	4.18706	4.89137	4.63097	4.20423	4.22889	4.88425	4.44801	4.70488
870	ATP2C2	protein_coding	ENSG00000064270.13	3.73717	4.38627	4.29081	3.73717	3.73717	4.90534	4.31158	3.73717	4.06673	5.13883	4.95636	4.54644	4.24528	4.60714	4.42219	4.11477	4.6857	4.75376	5.13363	4.5856	4.67875	3.73717	4.95223	4.15069	3.73717	4.18037	4.50475	4.35579	4.45591	4.19352	3.73717	3.73717	4.44512	4.32048	4.97787	4.97082	4.10689	4.22218	4.67577	4.19511	4.4493	4.75803	4.99417	4.86317	4.34845	4.83765	4.76081	4.2409	4.03785	4.17281	4.67709	4.34735	4.78967	4.37971	4.19452	4.03094	4.67857	4.29999	4.76617	4.54695
871	NGFR	protein_coding	ENSG00000064300.9	4.10838	3.73717	3.73717	3.73717	4.53878	3.73717	4.14467	4.61108	3.73717	4.06237	4.2097	3.73717	4.09738	3.73717	3.73717	4.11477	3.73717	4.28851	3.73717	3.73717	3.73717	3.73717	4.29332	4.15069	3.73717	3.73717	3.73717	3.73717	3.73717	3.73717	3.73717	3.73717	3.73717	3.73717	3.73717	3.73717	4.25862	4.22218	3.73717	3.73717	3.73717	4.20129	4.35555	3.73717	4.17101	3.73717	3.73717	3.73717	3.82997	4.25793	3.9366	3.92162	3.87501	3.97959	3.73717	3.73717	3.73717	3.98879	4.0078	3.84563
872	CDON	protein_coding	ENSG00000064309.14	5.16689	5.00514	4.75787	5.128	5.45033	5.34948	4.71957	4.35977	5.56613	5.13883	5.33273	5.01688	5.55859	4.29233	5.2837	4.90271	5.38678	4.88348	5.2118	5.02718	5.35076	4.93033	4.95223	4.32001	4.81929	4.49895	4.28309	4.492	5.53908	4.63892	3.73717	4.2396	5.36425	5.19122	5.4449	5.20969	5.03016	4.69413	5.18589	4.8368	5.45398	5.51579	6.15883	5.05023	5.00265	4.46738	5.04169	4.73004	5.01448	4.96979	5.26364	5.00933	5.12731	4.88833	4.52333	4.53869	5.30251	4.93674	5.54471	4.81044
887	SNCAIP	protein_coding	ENSG00000064692.20	3.73717	3.73717	3.73717	3.73717	3.73717	3.73717	3.73717	3.73717	3.73717	3.73717	3.73717	4.10287	3.73717	4.13093	3.73717	3.73717	3.73717	3.73717	3.73717	3.73717	3.73717	3.73717	3.73717	3.73717	3.73717	3.73717	3.73717	3.73717	3.73717	3.73717	3.73717	3.73717	3.73717	3.73717	4.09109	3.73717	3.73717	3.73717	3.73717	3.73717	4.05823	3.73717	3.73717	4.0568	3.73717	3.73717	3.73717	3.73717	3.73717	3.73717	3.82859	3.83561	3.73717	3.73717	3.73717	3.73717	3.82565	3.73717	3.89734	3.73717
892	CHI3L2	protein_coding	ENSG00000064886.14	6.66193	6.17496	4.51547	7.03817	6.98461	6.7974	5.10202	8.13333	7.2277	7.26794	5.72517	7.02682	7.19598	7.59752	5.48933	6.91586	6.63768	6.92847	5.00449	6.72352	6.82493	6.61798	4.95223	7.24078	5.88343	6.01128	5.13486	6.15959	5.59491	6.26355	5.92238	5.97866	6.18073	6.91838	5.66044	6.72069	5.9675	6.57824	6.00199	6.01265	5.80705	6.65497	6.01231	6.35178	6.35046	6.61681	6.45353	6.41536	6.09763	6.75434	6.8119	6.79967	6.32354	6.40898	5.79729	5.93987	6.37006	6.1401	6.20653	6.45904
908	PKN2	protein_coding	ENSG00000065243.20	9.04658	9.10151	9.0316	9.04762	8.98527	9.08559	9.0046	9.19242	8.60595	8.55179	8.86583	8.9103	8.80282	8.07631	9.08354	8.84818	8.74173	8.85778	8.84546	8.83086	9.03807	9.28964	9.222	9.07195	8.65661	8.93824	8.86087	8.92376	8.96389	8.93805	8.50887	8.86346	8.8492	8.79178	8.61916	8.6176	8.75559	9.03294	8.5833	8.61737	8.80103	8.69082	8.78969	8.52594	9.06458	9.07814	8.90728	8.80317	9.05683	9.06697	8.73347	8.70271	8.81896	9.15542	8.84487	8.81857	8.71944	8.7473	8.70187	8.96329
911	NTN1	protein_coding	ENSG00000065320.9	4.10838	3.73717	4.60479	4.28024	4.14182	5.07478	4.99032	4.17911	4.59816	5.20201	4.87045	4.62144	4.09738	4.29233	4.33179	4.57222	4.62637	4.51228	3.73717	4.80159	3.73717	4.50441	4.29332	3.73717	3.73717	4.49895	3.73717	4.17626	3.73717	3.73717	3.73717	4.59894	4.60004	4.40922	4.09109	4.43568	4.55515	4.49878	4.5535	4.5239	4.63268	4.85107	4.24335	4.51234	4.34845	4.57744	4.33633	4.84207	4.18265	4.59651	4.82301	4.32343	4.41935	4.06802	4.03739	3.95261	4.38401	4.53283	4.55986	4.52607
914	ERBB3	protein_coding	ENSG00000065361.16	4.10838	3.73717	3.73717	4.1223	3.73717	3.73717	3.73717	3.73717	4.30554	4.06237	3.73717	3.73717	4.24528	4.29233	3.73717	4.26968	3.73717	3.73717	4.24772	3.73717	3.73717	4.50441	4.29332	3.73717	3.73717	3.73717	4.50475	4.492	4.61306	3.73717	4.21502	3.73717	3.73717	4.07547	4.34717	3.73717	4.10689	3.73717	4.07413	3.73717	4.291	4.39077	3.73717	4.0568	3.73717	3.73717	3.73717	3.73717	3.92626	3.73717	3.96056	4.13611	3.86481	4.06802	4.11777	4.07561	3.97424	3.91384	4.11893	3.73717
915	ROPN1	protein_coding	ENSG00000065371.17	3.73717	3.73717	3.73717	3.73717	3.73717	3.73717	3.73717	3.73717	3.73717	3.73717	3.73717	3.73717	3.73717	3.73717	3.73717	3.73717	3.73717	3.73717	3.73717	3.73717	3.73717	3.73717	3.73717	3.73717	3.73717	3.73717	3.73717	3.73717	3.73717	4.5212	3.73717	3.73717	3.73717	3.73717	3.73717	3.73717	3.73717	3.73717	3.73717	3.73717	3.73717	3.73717	3.73717	3.73717	3.73717	3.73717	4.16235	3.73717	3.73717	3.73717	3.73717	3.73717	3.73717	3.73717	3.73717	3.93318	3.73717	3.73717	3.73717	3.84347
916	ANKRD44	protein_coding	ENSG00000065413.20	10.5364	10.3911	10.7309	10.6594	10.4721	10.6318	10.7107	10.5839	10.0232	9.87808	10.1982	10.2223	10.107	9.56818	10.2748	10.2667	10.013	10.0824	10.1616	10.2977	10.3994	10.4504	10.6605	10.5563	10.1155	10.3791	10.5025	10.1157	10.3163	10.3375	10.2555	10.3416	10.6086	10.4263	10.4931	10.4251	10.3913	10.3842	10.0898	10.0677	10.5386	10.3173	10.3233	10.3756	10.3841	10.3472	10.3565	10.2435	10.5794	10.5996	10.0804	10.0542	10.1387	10.5167	10.2782	10.3127	10.4883	10.2332	10.3887	10.3328
921	NDUFB4	protein_coding	ENSG00000065518.8	9.92341	9.80188	10.1059	9.92048	9.81344	9.63611	9.95031	10.0054	10.1696	10.2341	10.1531	10.0734	10.0179	10.5478	10.1799	9.58818	9.92377	9.79916	10.0069	9.84064	9.6647	9.84148	10.336	9.88978	10.0067	10.1176	10.2807	10.1222	10.0342	10.3225	9.51597	9.73939	10.06	10.1449	10.1876	10.1219	9.95876	9.94727	10.1308	9.96677	10.1087	10.1603	10.2347	10.0583	9.76236	9.90775	9.94297	9.74946	9.93793	9.85131	10.1575	10.0834	9.89262	9.93298	10.1318	9.90301	10.1286	10.0009	10.1405	9.84063
923	MYLK	protein_coding	ENSG00000065534.19	4.76795	5.20781	4.88807	4.66717	4.98202	4.90534	4.79504	4.17911	4.80782	4.74699	4.6117	4.96957	4.79664	4.68741	4.33179	5.00752	4.6857	4.60126	4.80157	4.66401	4.74133	4.59253	4.60866	4.15069	4.67959	4.61352	5.03788	4.60557	4.74364	5.25379	5.04923	5.56764	5.07361	5.22428	5.28745	4.77281	4.93229	4.6343	5.25086	4.792	4.94739	4.85107	4.84725	4.94228	5.00265	4.90981	4.83918	5.33364	4.88275	4.71538	4.78402	4.70584	4.68814	4.5233	4.73414	5.15357	5.08954	4.90236	4.897	5.02132
927	SNAP91	protein_coding	ENSG00000065609.14	3.73717	3.73717	3.73717	3.73717	3.73717	3.73717	3.73717	3.73717	3.73717	4.19611	3.73717	3.73717	3.73717	3.73717	3.73717	3.73717	3.73717	3.73717	3.73717	3.73717	3.73717	3.73717	3.73717	3.73717	3.73717	3.73717	3.73717	3.73717	3.73717	3.73717	3.73717	3.73717	3.73717	3.73717	3.73717	3.73717	3.73717	3.73717	3.73717	3.73717	3.73717	3.73717	3.73717	3.73717	3.73717	3.73717	3.73717	3.73717	3.73717	3.73717	3.85191	3.73717	3.73717	3.73717	3.73717	3.73717	3.73717	3.73717	3.73717	3.73717
930	COL17A1	protein_coding	ENSG00000065618.21	3.73717	3.73717	3.73717	3.73717	4.14182	4.42369	3.73717	3.73717	4.06673	3.73717	3.73717	3.73717	3.73717	3.73717	3.73717	4.38755	3.73717	3.73717	3.73717	4.12096	4.09846	3.73717	3.73717	4.15069	3.73717	3.73717	3.73717	3.73717	3.73717	3.73717	3.73717	3.73717	3.73717	4.07547	3.73717	3.73717	4.10689	4.08093	3.73717	3.73717	3.73717	3.73717	3.73717	3.73717	3.73717	3.73717	3.73717	3.73717	3.73717	4.00996	3.81956	3.89976	3.83312	3.93087	3.73717	3.73717	3.82174	3.91554	3.73717	3.73717
946	CTNNA2	protein_coding	ENSG00000066032.18	3.73717	3.73717	3.73717	3.73717	3.73717	3.73717	3.73717	3.73717	3.73717	3.73717	3.73717	3.73717	3.73717	3.73717	3.73717	3.73717	3.73717	3.73717	3.73717	3.73717	3.73717	3.73717	3.73717	4.15069	3.73717	3.73717	3.73717	3.73717	3.73717	3.73717	3.73717	3.73717	3.73717	3.73717	3.73717	3.73717	3.73717	3.73717	3.73717	3.73717	3.73717	3.73717	3.73717	3.73717	3.73717	3.73717	4.33633	3.73717	3.73717	3.73717	3.73717	3.73717	3.73717	3.84055	3.73717	3.73717	3.73717	3.73717	3.73717	3.88696
948	TIE1	protein_coding	ENSG00000066056.14	4.63443	4.19807	3.73717	4.58851	4.53878	3.73717	4.43841	4.71066	3.73717	4.06237	3.73717	3.73717	4.35789	3.73717	4.08208	4.26968	3.73717	3.73717	4.09912	3.73717	4.09846	3.73717	3.73717	3.73717	3.73717	3.73717	3.73717	4.70457	3.73717	3.73717	3.73717	3.73717	4.35178	4.21451	4.23645	3.73717	4.98241	4.49878	4.21264	4.19511	4.82564	4.65392	4.09601	3.73717	3.73717	4.16174	3.73717	3.73717	4.28954	4.35626	3.81847	4.11171	3.82766	3.82749	3.97902	3.73717	4.13498	4.47223	4.32818	3.84331
951	KDM4A	protein_coding	ENSG00000066135.13	9.47345	9.6175	9.56422	9.27624	9.47953	9.55579	9.52875	9.40065	9.35312	9.25959	9.24296	9.22903	9.3659	8.72477	9.36746	9.30344	9.33608	9.35812	9.29658	9.18413	9.548	9.49859	9.64184	9.44295	9.31645	9.44058	9.75995	9.62028	9.37353	9.1201	9.65459	9.56049	9.3795	9.30687	9.85458	9.65857	9.31033	9.45983	9.73388	9.46196	9.36566	9.27959	9.79315	9.56969	9.31915	9.41218	9.70151	9.47756	9.48285	9.49118	9.27117	9.1904	9.29373	9.53284	9.53432	9.42718	9.54988	9.4915	9.50202	9.4776
955	NGEF	protein_coding	ENSG00000066248.15	4.10838	4.38627	4.29081	3.73717	3.73717	3.73717	3.73717	3.73717	3.73717	3.73717	4.07204	3.73717	3.73717	3.73717	4.2238	3.73717	4.07781	4.12821	4.09912	3.73717	3.73717	4.40354	4.13163	4.32001	3.73717	3.73717	3.73717	3.73717	3.73717	3.73717	3.73717	3.73717	4.24025	4.07547	3.73717	4.23348	3.73717	3.73717	3.73717	3.73717	4.19029	3.73717	3.73717	3.73717	4.34845	3.73717	4.16235	3.73717	4.13066	3.73717	3.82089	3.85883	4.01058	4.14809	3.73717	3.73717	4.07159	3.73717	3.85045	3.99629
961	MPPED2	protein_coding	ENSG00000066382.16	4.26072	3.73717	3.73717	4.1223	3.73717	4.42369	3.73717	3.73717	3.73717	4.06237	3.73717	3.73717	4.09738	3.73717	3.73717	4.57222	3.73717	3.73717	3.73717	4.12096	4.53687	3.73717	3.73717	3.73717	4.67959	3.73717	3.73717	3.73717	4.248	3.73717	3.73717	3.73717	3.73717	3.73717	3.73717	3.73717	4.25862	4.22218	4.21264	3.73717	3.73717	3.73717	3.73717	4.0568	3.73717	3.73717	3.73717	3.73717	3.96434	3.9088	3.81847	4.03599	3.83312	3.9371	3.97278	3.86488	3.73717	4.10765	3.81708	3.73717
962	CLDN18	protein_coding	ENSG00000066405.13	3.73717	3.73717	3.73717	3.73717	3.73717	3.73717	3.73717	3.73717	3.73717	3.73717	3.73717	3.73717	3.73717	3.73717	3.73717	3.73717	3.73717	3.73717	3.73717	3.73717	3.73717	3.73717	3.73717	3.73717	3.73717	3.73717	3.73717	3.73717	3.73717	3.73717	3.73717	3.73717	3.73717	3.73717	3.73717	3.73717	3.73717	3.73717	3.73717	4.06166	3.73717	3.73717	3.73717	3.73717	3.73717	3.73717	3.73717	3.73717	3.73717	3.73717	3.73717	3.73717	3.73717	3.73717	3.73717	3.73717	3.73717	3.81829	3.73717	3.73717
966	FGFR2	protein_coding	ENSG00000066468.23	3.73717	3.73717	3.73717	3.73717	3.73717	3.73717	3.73717	3.73717	3.73717	3.73717	3.73717	4.10287	3.73717	3.73717	3.73717	3.73717	4.32448	3.73717	3.73717	3.73717	3.73717	3.73717	3.73717	3.73717	3.73717	3.73717	3.73717	3.73717	3.73717	3.73717	3.73717	3.73717	4.24025	4.07547	3.73717	3.73717	3.73717	4.08093	3.73717	3.73717	3.73717	4.20129	3.73717	3.73717	3.73717	3.73717	3.73717	3.73717	3.73717	3.73717	3.82859	3.73717	3.884	3.73717	3.73717	3.73717	3.94752	3.82311	3.8532	3.73717
969	EML1	protein_coding	ENSG00000066629.18	4.26072	4.92772	3.73717	3.73717	3.73717	4.90534	4.31158	4.49682	4.46785	5.0365	4.47944	4.36726	4.09738	4.41505	4.57234	4.38755	5.16628	4.94219	4.09912	4.39808	4.67875	4.7436	4.29332	3.73717	4.28766	5.09367	4.50475	4.492	5.05	5.19429	4.78723	4.2396	4.35178	4.07547	4.97787	4.08897	4.47071	4.85204	4.48399	4.74485	4.37539	4.97536	4.79275	5.0155	4.48311	5.25982	4.76081	4.2409	4.16569	4.36273	4.58776	4.36808	4.65142	4.36321	4.59452	4.81778	4.37352	4.6379	4.78975	4.68616
981	DDX3Y	protein_coding	ENSG00000067048.17	10.3595	3.73717	3.73717	10.2363	10.3688	3.73717	3.73717	10.2817	10.9659	3.73717	3.73717	10.8978	10.5705	3.73717	3.73717	10.4022	10.6353	3.73717	3.73717	10.4237	10.3463	3.73717	3.73717	10.3535	10.4575	3.73717	4.28309	10.4288	10.5553	3.73717	3.73717	10.5541	10.4588	3.73717	3.73717	10.3766	10.4007	3.73717	3.73717	10.2569	10.4277	3.73717	3.73717	10.1421	10.5546	3.73717	3.73717	10.4692	7.01753	7.0312	7.33452	7.11175	7.13334	7.04355	7.22664	7.14593	7.07745	7.03299	7.01104	7.12454
984	SP100	protein_coding	ENSG00000067066.17	10.3389	10.2904	10.5351	10.5966	10.2298	10.2695	10.4943	10.6051	10.1106	10.2119	10.5833	10.3649	10.1939	10.2264	10.4036	10.2252	10.1089	10.1109	10.4375	10.3396	10.1165	10.2794	10.5862	10.3979	9.85878	10.1176	10.1616	10.0151	10.0272	10.2637	9.8906	9.99177	9.85832	10.2145	10.4006	10.1342	9.97652	10.3075	10.0918	9.9471	9.99606	10.2247	10.4014	10.1201	10.0272	10.3014	10.3028	10.1631	10.4402	10.3996	10.3177	10.2623	10.2492	10.345	10.0383	10.0433	10.1519	10.0807	10.1856	10.1986
986	PLPP1	protein_coding	ENSG00000067113.17	6.43902	6.58795	6.59088	5.51491	6.6263	6.60217	6.70347	5.67026	5.79757	6.19447	6.1361	5.18721	6.0196	6.92078	6.27073	6.04983	5.87644	6.53553	6.15852	5.33248	6.44016	6.6884	6.75876	5.9372	7.22196	6.98572	6.01106	5.25541	6.68159	6.56614	5.12334	4.93903	7.22062	7.27077	7.02414	6.4925	7.05271	7.49269	6.85488	6.14786	6.91515	7.01908	6.9035	6.18716	7.30363	7.68728	7.07702	6.20008	6.28319	6.40055	5.82884	6.31523	5.97574	6.45613	6.36854	5.82753	7.00201	6.88703	6.75622	7.067
997	METTL22	protein_coding	ENSG00000067365.15	7.31027	7.24586	7.35537	7.4092	7.29959	7.25936	7.54201	7.43627	7.47594	7.55207	7.42138	7.57845	7.35281	7.88157	7.56699	7.52144	7.40105	7.39696	7.54599	7.31655	7.36018	7.34562	7.54087	7.382	7.38459	7.65891	7.16292	7.47198	7.57971	7.42869	6.82895	7.70596	7.81315	7.77866	7.47667	7.55682	7.40974	7.54679	7.4368	7.43739	7.68311	7.40686	7.54373	7.39432	7.31476	7.25074	7.30877	7.53148	7.33018	7.38431	7.50696	7.5807	7.41514	7.40717	7.4196	7.38583	7.65633	7.45768	7.507	7.35144
998	TP53BP1	protein_coding	ENSG00000067369.14	9.17628	9.24883	8.9955	8.92804	9.43839	9.47385	9.16402	8.76862	9.5066	9.29285	9.14883	9.33871	9.4733	8.75181	9.28658	9.27161	9.51763	9.51801	9.44723	9.42641	9.35584	9.27397	9.08739	9.24463	8.89583	9.32546	8.99814	9.09784	9.05383	9.23736	8.94931	9.27099	9.29734	9.27976	9.39507	9.46874	9.48011	9.25227	9.52216	9.4396	9.44333	9.37346	9.43178	9.34309	9.19299	9.24517	9.26023	9.51043	9.08716	9.21122	9.32175	9.19583	9.47732	9.24046	9.07932	9.12787	9.36023	9.42353	9.39791	9.30221
1005	ZFY	protein_coding	ENSG00000067646.12	8.25191	3.73717	3.73717	8.18896	8.2268	3.73717	3.73717	7.76518	7.98756	3.73717	3.73717	8.00958	7.95067	3.73717	3.73717	7.833	8.02104	3.73717	3.73717	7.66078	7.9827	3.73717	3.73717	8.43487	8.16705	3.73717	3.73717	7.96595	8.51472	3.73717	3.73717	7.39013	7.8801	3.73717	3.73717	7.60509	8.18982	3.73717	3.73717	7.64305	8.03381	3.73717	3.73717	7.47696	8.21444	3.73717	3.73717	8.21457	5.9788	5.86658	5.86787	5.8145	5.78904	5.97298	5.90183	5.8448	5.73988	5.8268	5.74628	5.97584
1007	SYT1	protein_coding	ENSG00000067715.14	5.81665	5.89151	5.76033	5.25838	5.75493	5.6687	5.49921	4.88082	5.61151	5.88368	5.59229	5.26332	5.41095	5.84716	5.68811	5.30892	5.89564	5.83461	5.96915	4.66401	5.61795	5.73486	5.20549	5.12091	5.88343	5.59578	5.30623	4.94805	5.53908	5.41569	3.73717	5.18992	5.90039	6.12499	6.24698	5.20969	5.87955	6.1725	5.96715	4.642	6.5296	6.5276	6.78754	5.62518	6.28258	5.90099	5.98955	5.33364	5.68172	5.45091	5.5877	5.56378	5.59085	5.4198	5.43337	4.97046	5.87051	5.6653	6.36748	5.87669
1008	NAV3	protein_coding	ENSG00000067798.16	4.26072	3.73717	3.73717	3.73717	3.73717	3.73717	4.14467	3.73717	4.30554	4.06237	4.07204	3.73717	3.73717	4.13093	3.73717	3.73717	3.73717	3.73717	3.73717	4.12096	4.09846	3.73717	3.73717	3.73717	3.73717	3.73717	3.73717	3.73717	4.45591	3.73717	3.73717	3.73717	3.73717	3.73717	4.6601	3.73717	3.73717	3.73717	3.73717	4.19511	3.73717	4.06606	3.73717	3.73717	4.34845	4.33547	3.73717	3.73717	3.86806	3.83905	4.04428	3.83561	3.83312	3.82749	3.73717	3.91686	3.9679	3.85166	3.81939	4.03956
1011	PDZD4	protein_coding	ENSG00000067840.12	3.73717	3.73717	4.12984	4.50078	4.63063	4.22488	3.73717	3.73717	4.53593	4.38354	4.40251	4.36726	4.45212	3.73717	4.63723	4.26968	4.62637	4.28851	3.73717	3.73717	4.09846	4.12416	3.73717	4.15069	3.73717	3.73717	3.73717	3.73717	3.73717	3.73717	3.73717	3.73717	4.35178	4.07547	3.73717	4.23348	3.73717	4.22218	3.73717	4.29687	4.4493	3.73717	4.09601	4.0568	4.34845	4.16174	3.73717	3.73717	4.02624	4.08246	4.42231	4.27405	4.09731	4.02762	3.73717	3.73717	4.09947	3.99835	4.08482	3.99613
1012	ATP2B3	protein_coding	ENSG00000067842.17	3.73717	3.73717	3.73717	3.73717	3.73717	3.73717	3.73717	3.73717	4.06673	4.19611	3.73717	3.73717	3.73717	3.73717	4.08208	3.73717	3.73717	3.73717	3.73717	3.73717	3.73717	3.73717	3.73717	3.73717	3.73717	3.73717	3.73717	3.73717	3.73717	3.73717	3.73717	3.73717	3.73717	3.73717	3.73717	3.73717	4.10689	3.73717	3.73717	3.73717	3.73717	3.73717	3.73717	3.73717	3.73717	3.73717	4.16235	3.73717	3.73717	3.73717	3.9343	3.8234	3.73717	3.73717	3.73717	3.73717	3.73717	3.8296	3.73717	3.84347
1017	HDAC4	protein_coding	ENSG00000068024.17	7.5831	7.1507	7.31966	7.62825	7.51604	7.10531	7.37418	7.47792	7.28745	7.34901	7.52734	7.28976	7.4462	6.75472	7.41254	7.47724	7.66395	6.96348	7.32705	7.48755	7.39686	6.86854	7.10573	7.18675	6.69435	7.15089	7.69664	7.27598	7.13218	7.05492	8.21066	6.96469	8.05959	8.19335	8.34591	8.31908	7.3085	7.35109	8.17925	7.85706	7.76487	7.72091	8.16205	8.02216	7.28111	7.57682	7.41186	7.1159	7.42043	7.36836	7.36339	7.27268	7.36051	7.13947	7.20447	7.34061	8.22948	7.67397	7.9175	7.34642
1021	HEATR6	protein_coding	ENSG00000068097.15	6.58248	6.87183	7.26436	8.05503	6.81687	6.7974	7.33618	7.37141	6.75746	7.09043	7.02181	7.79059	7.03829	6.99127	7.04192	7.90689	6.87058	7.13682	6.98322	7.99833	6.76961	6.97322	7.01822	7.77414	6.77547	6.78185	6.18045	7.46177	6.72908	6.50198	5.58705	7.43194	6.30929	6.81698	6.61852	7.71359	6.61388	6.49373	6.94428	7.73805	6.36107	6.53868	6.69675	7.57519	6.51657	6.65123	6.04384	7.46562	7.19343	7.08047	7.16507	7.24459	7.24724	7.1338	6.79988	6.56251	6.8646	6.94749	6.79292	6.66931
1034	REEP1	protein_coding	ENSG00000068615.19	4.63443	3.73717	3.73717	4.1223	3.73717	4.22488	3.73717	4.35977	4.39208	4.19611	4.07204	4.10287	3.73717	3.73717	3.73717	3.73717	4.49199	4.41042	3.73717	4.12096	3.73717	3.73717	4.29332	4.55601	3.73717	3.73717	3.73717	4.60557	3.73717	4.19352	3.73717	4.59894	4.66695	3.73717	4.52088	4.08897	4.10689	4.22218	4.07413	4.38214	3.73717	4.3044	4.79275	4.18828	4.48311	4.16174	4.16235	3.73717	4.05777	4.01475	4.19078	3.73717	4.19013	4.08092	3.95427	4.0667	4.25349	4.19633	4.25565	4.13609
1040	STON1-GTF2A1L	protein_coding	ENSG00000068781.21	3.73717	3.73717	3.73717	4.1223	3.73717	3.73717	3.73717	3.73717	4.06673	3.73717	3.73717	3.73717	3.73717	3.73717	3.73717	3.73717	3.73717	3.73717	3.73717	3.73717	3.73717	3.73717	3.73717	3.73717	3.73717	3.73717	3.73717	3.73717	3.73717	3.73717	3.73717	4.83932	3.73717	4.83506	3.73717	3.73717	3.73717	3.73717	3.73717	3.73717	3.73717	3.73717	3.73717	4.0568	3.73717	3.73717	3.73717	4.2409	3.83345	3.73717	3.81956	3.73717	3.73717	3.73717	3.73717	4.01271	4.01164	3.73717	3.81708	3.8631
1051	TRPC7	protein_coding	ENSG00000069018.19	3.73717	3.73717	3.73717	3.73717	3.73717	3.73717	3.73717	3.73717	3.73717	3.73717	3.73717	3.73717	3.73717	3.73717	3.73717	3.73717	3.73717	3.73717	3.73717	3.73717	3.73717	3.73717	3.73717	3.73717	3.73717	3.73717	3.73717	3.73717	3.73717	3.73717	3.73717	3.73717	3.73717	4.07547	4.43983	3.73717	3.73717	3.73717	3.73717	3.73717	3.73717	3.73717	4.44944	3.73717	3.73717	3.73717	3.73717	3.73717	3.73717	3.73717	3.73717	3.73717	3.73717	3.73717	3.73717	3.73717	3.99741	3.73717	3.91524	3.73717
1054	ADAM7	protein_coding	ENSG00000069206.15	3.73717	3.73717	3.73717	3.73717	3.73717	3.73717	3.73717	3.73717	3.73717	3.73717	3.73717	3.73717	3.73717	3.73717	3.73717	3.73717	3.73717	3.73717	4.09912	3.73717	3.73717	3.73717	3.73717	3.73717	3.73717	3.73717	3.73717	3.73717	3.73717	3.73717	3.73717	3.73717	3.73717	3.73717	3.73717	3.73717	3.73717	3.73717	4.07413	3.73717	3.73717	3.73717	3.73717	3.73717	3.73717	3.73717	3.73717	3.73717	3.73717	3.73717	3.73717	3.73717	3.82766	3.73717	3.73717	3.73717	3.73717	3.82141	3.73717	3.73717
1061	ABCC9	protein_coding	ENSG00000069431.11	3.73717	3.73717	3.73717	3.73717	3.73717	3.73717	3.73717	3.73717	3.73717	3.73717	3.73717	3.73717	3.73717	3.73717	3.73717	3.73717	3.73717	3.73717	3.73717	3.73717	3.73717	3.73717	3.73717	3.73717	3.73717	3.73717	3.73717	3.73717	4.45591	3.73717	3.73717	3.73717	3.73717	3.73717	3.73717	3.73717	3.73717	3.73717	3.73717	3.73717	3.73717	3.73717	3.73717	3.73717	3.73717	3.73717	3.73717	3.73717	3.73717	3.73717	3.73717	3.73717	3.73717	3.73717	3.73717	3.91686	3.73717	3.73717	3.73717	3.73717
1066	DRD4	protein_coding	ENSG00000069696.7	3.73717	3.73717	3.73717	3.73717	4.14182	4.57415	3.73717	4.17911	4.06673	3.73717	4.54855	3.73717	4.09738	4.29233	3.73717	3.73717	4.07781	4.28851	4.24772	4.12096	3.73717	3.73717	3.73717	3.73717	3.73717	3.73717	3.73717	3.73717	3.73717	3.73717	3.73717	3.73717	4.35178	4.07547	4.23645	4.08897	3.73717	4.22218	4.07413	3.73717	4.291	3.73717	4.09601	4.37259	3.73717	3.73717	3.73717	3.73717	3.73717	4.15806	4.0224	3.96601	4.18375	3.73717	3.73717	3.73717	4.18817	3.94266	4.12419	3.73717
1067	TGFBR3	protein_coding	ENSG00000069702.11	4.37666	5.07708	4.4132	4.66717	4.85713	4.90534	4.71957	3.73717	4.70948	5.47391	5.24221	5.0621	5.16697	5.33069	4.85563	5.14703	5.20054	5.1479	5.47974	5.12347	4.79969	4.81014	5.44838	4.55601	3.73717	4.80267	5.03788	4.35579	4.95821	4.99325	5.43382	4.44421	5.19168	5.28761	5.25321	4.34355	5.48245	5.40048	5.08059	4.792	4.86797	5.51579	4.84725	4.62881	5.60055	5.40037	4.97867	5.03272	4.63353	4.5548	5.12193	5.12508	5.23791	4.90356	4.48338	4.95737	5.01901	5.18888	4.96496	5.25308
1068	PLA2G10	protein_coding	ENSG00000069764.10	3.73717	3.73717	3.73717	3.73717	3.73717	3.73717	3.73717	3.73717	3.73717	3.73717	3.73717	3.73717	3.73717	4.29233	3.73717	3.73717	3.73717	3.73717	3.73717	3.73717	3.73717	3.73717	3.73717	3.73717	3.73717	4.18037	3.73717	3.73717	3.73717	3.73717	3.73717	3.73717	3.73717	3.73717	3.73717	3.73717	3.73717	3.73717	3.73717	3.73717	3.73717	3.73717	4.09601	3.73717	3.73717	3.73717	3.73717	3.73717	3.73717	3.73717	3.73717	3.87596	3.73717	3.73717	3.84797	3.73717	3.73717	3.73717	3.82688	3.73717
1078	LRP6	protein_coding	ENSG00000070018.9	5.88693	6.74649	5.64237	6.3021	5.94975	6.67033	5.96292	6.09176	6.11977	7.20897	5.70397	6.66658	5.78668	5.99704	5.87968	6.38089	5.96973	7.41384	6.19338	6.52576	5.85987	7.11192	5.79628	5.88151	5.23541	7.11137	5.96511	6.48241	6.15959	6.58689	6.248	6.43799	6.33962	7.43433	6.46562	6.96414	6.65297	7.7241	6.58041	7.26899	6.89901	7.75398	6.84144	7.39998	6.1096	7.38823	5.93293	6.52471	6.14447	6.16869	6.42482	6.01107	6.52568	6.16239	6.19857	6.35812	6.80093	7.05662	7.2236	6.48887
1079	GUCY2C	protein_coding	ENSG00000070019.5	4.55839	4.19807	4.12984	4.58851	4.14182	4.57415	3.73717	4.35977	4.70948	4.29809	4.2097	4.25298	4.53453	4.68741	4.33179	4.64947	3.73717	3.73717	4.09912	4.27835	4.09846	4.50441	4.13163	4.64971	3.73717	3.73717	3.73717	4.17626	3.73717	4.19352	3.73717	3.73717	4.35178	4.40922	4.59364	4.51627	4.47071	4.49878	4.07413	4.06166	4.63268	4.20129	4.24335	3.73717	3.73717	3.73717	3.73717	4.44602	4.3687	4.20323	4.36756	4.5508	3.96295	4.34605	3.84694	3.85126	4.46773	4.27632	4.20362	3.91438
1080	SCT	protein_coding	ENSG00000070031.4	3.73717	4.19807	3.73717	3.73717	4.14182	3.73717	3.73717	3.73717	3.73717	3.73717	3.73717	3.73717	3.73717	4.41505	3.73717	3.73717	3.73717	4.12821	3.73717	3.73717	4.35973	4.81014	3.73717	3.73717	3.73717	3.73717	3.73717	3.73717	4.61306	3.73717	3.73717	3.73717	3.73717	4.32048	3.73717	4.08897	4.10689	3.73717	4.4066	4.06166	3.73717	3.73717	3.73717	4.18828	3.73717	4.16174	4.16235	3.73717	3.8524	3.83833	3.73717	3.90664	3.83493	4.16105	3.73717	3.95614	3.97095	4.07808	3.84995	3.94961
1085	PTPN3	protein_coding	ENSG00000070159.14	3.73717	3.73717	3.73717	3.73717	4.43357	4.42369	3.73717	3.73717	4.46785	4.45836	4.47944	4.36726	4.09738	3.73717	3.73717	4.11477	4.2178	3.73717	4.53831	3.73717	3.73717	4.12416	3.73717	3.73717	3.73717	3.73717	3.73717	3.73717	3.73717	3.73717	3.73717	3.73717	3.73717	4.21451	4.09109	3.73717	4.25862	4.08093	3.73717	3.73717	4.05823	4.39077	4.60525	4.28856	3.73717	3.73717	4.16235	3.73717	3.73717	4.0829	4.44323	3.92162	4.05761	3.83392	3.73717	3.73717	3.94499	3.95347	4.3357	3.84347
1086	SPTB	protein_coding	ENSG00000070182.21	4.10838	3.73717	3.73717	4.1223	4.30759	3.73717	3.73717	4.17911	4.20223	4.06237	4.07204	3.73717	3.73717	3.73717	3.73717	3.73717	3.73717	3.73717	3.73717	3.73717	3.73717	3.73717	3.73717	3.73717	3.73717	3.73717	3.73717	3.73717	4.248	3.73717	3.73717	4.2396	4.35178	4.32048	4.72152	4.08897	4.37411	4.32981	4.21264	3.73717	4.291	4.39077	4.89874	4.57283	4.17101	3.73717	4.16235	3.73717	3.92626	3.99026	4.01846	3.73717	3.73717	3.73717	3.73717	3.99048	4.37069	4.16343	4.53833	3.95193
1091	EXOC5	protein_coding	ENSG00000070367.16	10.2172	9.83045	9.86883	9.94027	10.0431	9.96635	9.7495	9.98579	10.1377	9.98076	9.93432	9.96192	9.87239	9.36222	9.90697	9.7738	10.0203	10.1045	9.93411	9.98414	10.0845	9.93836	9.77502	9.94411	9.98727	9.82858	10.2851	10.1027	9.7242	9.77828	9.68597	10.0596	9.46729	9.43681	9.70363	9.57961	9.62556	9.68057	9.79094	9.92313	9.5339	9.57128	9.8539	9.72681	9.9281	9.68931	10.0357	9.97813	9.96418	9.93618	10.0037	9.72884	10.0108	9.93549	10.0509	9.81202	9.54683	9.75505	9.67147	9.90781
1092	CLTCL1	protein_coding	ENSG00000070371.16	4.47362	3.73717	4.82527	5.08082	4.71291	4.57415	4.14467	4.95552	4.93798	5.07172	5.03543	4.96957	4.35789	5.05874	4.80588	5.14703	4.74108	4.41042	5.17341	4.27835	4.74133	4.12416	4.68906	5.00785	5.0482	4.61352	5.03788	5.25541	4.45591	4.74145	5.37807	5.26205	5.19168	5.22428	5.25321	4.87698	4.25862	5.24643	5.15192	4.642	4.86797	5.3625	5.20003	4.68109	4.86073	5.20885	4.97867	4.73004	4.52922	4.59681	5.00367	4.84239	4.65082	4.6406	4.98876	4.95937	5.13654	4.82474	5.0279	4.94457
1097	MNT	protein_coding	ENSG00000070444.15	8.9147	8.77498	9.30773	8.9561	8.92067	8.95294	9.11746	8.82191	9.2836	9.4415	9.5802	9.56893	9.2178	9.02268	9.67655	9.64559	9.39491	9.55062	9.71547	9.74171	9.06551	9.04782	9.23647	9.26289	8.98812	9.18154	9.08289	8.78803	9.39903	9.15459	9.60073	9.18447	8.97202	9.39636	9.32782	9.05193	9.27179	9.70576	9.18246	9.15573	9.53261	9.52568	9.36074	9.31655	9.27737	9.39981	9.2492	8.92526	8.98838	8.95324	9.46856	9.39066	9.60068	9.15317	9.01014	9.33471	9.18703	9.32893	9.4339	9.21291
1099	JMJD6	protein_coding	ENSG00000070495.15	9.05624	8.90056	8.94398	9.07346	8.89848	8.53459	8.9049	8.84189	8.90017	8.9277	8.68268	8.83604	9.0089	9.27408	8.8662	8.79839	9.11866	8.92374	8.80789	8.60304	8.9451	8.84456	8.80283	8.88922	9.14668	8.6635	9.11343	8.92745	8.65451	8.6004	8.94066	7.84621	8.74555	8.62127	8.57707	8.86225	8.68628	8.49234	8.96326	8.73456	8.66136	8.47044	8.84802	8.68432	8.76326	8.43483	8.87535	8.65219	8.99356	8.79496	8.83665	8.98689	8.86333	8.87043	8.96277	8.51045	8.70154	8.71911	8.66604	8.68141
1100	POLB	protein_coding	ENSG00000070501.12	7.37385	7.20585	7.39021	7.03817	7.07873	7.08894	7.32652	7.36031	7.4059	7.39083	7.30026	7.25739	7.17089	7.92388	7.217	7.30237	7.35542	7.12659	7.46518	7.54028	7.24411	7.09144	7.27547	7.56216	7.48353	7.0569	7.59892	7.14139	7.02287	7.1268	7.7569	6.75956	7.35028	7.26382	7.44344	7.46167	7.29226	7.17097	7.45505	7.09966	7.15109	7.3949	7.45739	7.39998	6.99251	6.99597	7.24313	7.1159	7.25202	7.21362	7.3386	7.40353	7.37187	7.2933	7.32018	7.16653	7.3798	7.25449	7.35084	7.08688
1101	ST6GALNAC1	protein_coding	ENSG00000070526.15	3.73717	3.73717	3.73717	3.73717	3.73717	3.73717	3.73717	3.73717	3.73717	3.73717	3.73717	3.73717	3.73717	3.73717	3.73717	4.11477	4.07781	3.73717	3.73717	3.73717	3.73717	3.73717	3.73717	3.73717	3.73717	3.73717	3.73717	3.73717	3.73717	3.73717	3.73717	3.73717	3.73717	3.73717	3.73717	4.08897	3.73717	3.73717	3.73717	3.73717	3.73717	4.20129	3.73717	3.73717	3.73717	3.73717	3.73717	3.73717	3.73717	3.73717	3.73717	3.83157	3.82233	3.73717	3.73717	3.73717	3.82512	3.73717	3.8532	3.73717
1103	FRMPD1	protein_coding	ENSG00000070601.10	3.73717	3.73717	3.73717	3.73717	3.73717	3.73717	4.14467	3.73717	3.73717	3.73717	3.73717	3.73717	3.73717	3.73717	3.73717	3.73717	3.73717	3.73717	3.73717	3.73717	3.73717	3.73717	3.73717	4.32001	3.73717	3.73717	3.73717	3.73717	3.73717	4.5212	3.73717	3.73717	3.73717	4.07547	4.23645	3.73717	3.73717	3.73717	4.21264	3.73717	4.19029	3.73717	3.73717	3.73717	3.73717	3.73717	3.73717	3.73717	3.73717	3.83905	3.73717	3.73717	3.73717	3.88288	3.73717	3.93318	3.94657	3.85604	3.85045	3.73717
1108	CNGB1	protein_coding	ENSG00000070729.14	3.73717	3.73717	3.73717	3.73717	3.73717	3.73717	3.73717	3.73717	3.73717	3.73717	3.73717	3.73717	3.73717	3.73717	3.73717	3.73717	3.73717	3.73717	3.73717	3.73717	3.73717	3.73717	3.73717	3.73717	3.73717	3.73717	3.73717	3.73717	3.73717	3.73717	3.73717	4.2396	3.73717	3.73717	3.73717	3.73717	3.73717	3.73717	4.07413	3.73717	3.73717	3.73717	3.73717	3.73717	3.73717	3.73717	3.73717	3.73717	3.73717	3.73717	3.73717	3.73717	3.73717	3.73717	3.73717	3.86278	3.73717	3.82141	3.73717	3.73717
1109	ST6GALNAC2	protein_coding	ENSG00000070731.11	3.73717	4.19807	4.12984	3.73717	3.73717	4.57415	4.43841	3.73717	4.06673	4.29809	4.2097	3.73717	3.73717	3.73717	4.2238	3.73717	4.41381	3.73717	3.73717	4.49816	3.73717	3.73717	3.73717	3.73717	3.73717	3.73717	3.73717	3.73717	3.73717	3.73717	3.73717	3.73717	3.73717	4.32048	4.23645	4.43568	4.25862	4.49878	3.73717	4.58524	4.291	4.39077	4.44944	3.73717	3.73717	4.46738	4.16235	4.2409	3.95056	4.12173	4.07792	3.85883	4.09658	3.73717	3.73717	3.73717	4.18245	4.26995	4.21709	4.15195
1115	PTPN21	protein_coding	ENSG00000070778.13	3.73717	4.38627	3.73717	3.73717	3.73717	4.22488	3.73717	3.73717	4.20223	4.06237	3.73717	4.54644	4.09738	4.13093	4.08208	3.73717	4.2178	4.28851	3.73717	3.73717	4.35973	3.73717	4.13163	3.73717	3.73717	3.73717	3.73717	3.73717	4.248	4.83311	3.73717	3.73717	4.0938	4.07547	4.43983	4.51627	4.10689	4.74996	3.73717	4.06166	4.05823	4.06606	4.24335	4.73027	4.17101	3.73717	4.16235	3.73717	3.89945	3.8591	4.13705	4.01189	3.99516	3.99143	3.73717	4.13886	4.28134	4.16392	4.27448	3.95193
1117	CAMK2A	protein_coding	ENSG00000070808.16	3.73717	3.73717	3.73717	3.73717	3.73717	3.73717	3.73717	3.73717	3.73717	3.73717	3.73717	3.73717	3.73717	3.73717	3.73717	3.73717	3.73717	3.73717	3.73717	3.73717	3.73717	3.73717	3.73717	3.73717	3.73717	3.73717	3.73717	3.73717	3.73717	3.73717	3.73717	3.73717	3.73717	3.73717	3.73717	3.73717	3.73717	3.73717	3.73717	4.06166	3.73717	3.73717	3.73717	3.73717	4.34845	3.73717	3.73717	3.73717	3.73717	3.73717	3.73717	3.73717	3.73717	3.73717	3.73717	3.73717	3.73717	3.81829	3.73717	3.88999
1120	OSBPL3	protein_coding	ENSG00000070882.13	10.3018	10.6546	11.0315	10.6327	10.3665	10.6934	11.1473	10.8913	9.74739	9.90393	10.498	10.3023	9.95125	9.5179	10.6897	10.496	10.0409	10.2353	10.7102	10.3321	10.4549	10.5541	11.0397	10.7481	10.3465	10.5825	11.263	11.0279	10.4337	10.5939	11.0348	11.0054	9.74857	9.74747	10.6976	10.2717	9.94593	10.0749	10.9064	10.3017	9.925	9.83372	10.796	10.4426	10.0913	10.0805	10.7496	10.4147	10.6551	10.7746	10.1129	10.1637	10.3297	10.6992	10.805	10.7669	10.1163	10.3072	10.2493	10.334
1121	EPHA8	protein_coding	ENSG00000070886.12	3.73717	4.19807	3.73717	3.73717	3.73717	3.73717	3.73717	3.73717	3.73717	4.06237	3.73717	4.46285	4.09738	3.73717	4.42219	3.73717	3.73717	4.12821	4.09912	4.39808	3.73717	4.40354	4.29332	4.15069	3.73717	4.18037	3.73717	3.73717	4.248	3.73717	3.73717	3.73717	4.44512	4.67938	4.23645	4.23348	4.25862	4.32981	3.73717	3.73717	4.291	4.46639	4.60525	4.28856	3.73717	3.73717	3.73717	3.73717	3.8524	3.73717	3.99989	3.99848	4.09065	4.14618	3.84797	3.86488	4.39861	4.01569	4.4128	3.73717
1124	ATP2B1	protein_coding	ENSG00000070961.15	9.96373	9.77727	10.0502	9.93323	10.0703	10.0978	10.1634	10.0247	10.1305	10.0592	10.3693	10.3315	9.90294	9.25768	10.1931	10.0512	10.0552	9.9477	10.2868	10.0003	10.0064	9.86706	10.2121	10.1045	10.1483	10.3072	10.2258	9.9675	10.2775	10.3315	10.0717	9.78553	10.1143	10.1589	9.89914	9.77208	10.49	10.7684	9.8204	9.75683	10.2885	10.2455	9.92824	9.85113	10.5311	10.5645	10.5841	10.1486	9.93111	10.089	10.2226	9.85125	10.0725	10.0475	10.1622	10.1166	9.9861	10.2089	10.0783	10.4571
1125	TRPM5	protein_coding	ENSG00000070985.13	4.10838	4.5289	4.12984	4.28024	3.73717	3.73717	4.43841	3.73717	3.73717	3.73717	4.07204	3.73717	3.73717	3.73717	3.73717	3.73717	3.73717	3.73717	3.73717	3.73717	3.73717	3.73717	3.73717	3.73717	3.73717	3.73717	3.73717	3.73717	4.74364	3.73717	4.68035	3.73717	3.73717	3.73717	3.73717	3.73717	3.73717	3.73717	3.73717	4.06166	3.73717	3.73717	3.73717	4.0568	3.73717	3.73717	4.16235	3.73717	4.26184	3.91248	3.82089	3.73717	3.73717	3.73717	3.73717	4.22458	3.73717	3.81829	3.81708	3.84347
1128	MGAT4A	protein_coding	ENSG00000071073.13	7.7114	7.49821	7.86826	7.67645	7.68919	7.89629	7.96463	7.64254	7.47024	7.30593	7.43355	7.19891	7.37491	7.55962	7.66869	7.45462	7.4638	7.43052	7.60373	7.66078	7.67258	7.94272	8.09699	7.82433	8.25337	8.22295	8.45449	7.73171	8.10882	8.39055	8.48526	8.58495	7.36479	7.42191	8.10464	7.25749	7.49721	7.99833	8.2188	7.43739	7.31145	7.60655	8.28243	7.44994	7.89819	8.00824	8.64646	7.76821	7.68858	7.79816	7.35216	7.51446	7.53971	7.88416	8.16563	8.3924	7.53721	7.78793	7.66259	8.08027
1132	MS4A12	protein_coding	ENSG00000071203.9	3.73717	3.73717	3.73717	3.73717	3.73717	3.73717	3.73717	3.73717	3.73717	3.73717	3.73717	3.73717	3.73717	3.73717	3.73717	3.73717	3.73717	3.73717	3.73717	3.73717	3.73717	3.73717	3.73717	3.73717	3.73717	3.73717	3.73717	3.73717	3.73717	3.73717	3.73717	3.73717	3.73717	3.73717	3.73717	4.23348	3.73717	3.73717	3.73717	3.73717	3.73717	3.73717	3.73717	3.73717	3.73717	3.73717	3.73717	3.73717	3.73717	3.73717	3.73717	3.73717	3.73717	3.73717	3.73717	3.73717	3.86125	3.73717	3.73717	3.73717
1137	LMCD1	protein_coding	ENSG00000071282.12	5.35661	4.84363	4.75787	4.40037	5.14449	4.69932	5.15373	4.61108	5.22013	3.73717	5.03543	4.36726	5.47219	4.95017	5.31538	4.71996	5.20054	4.75376	5.04933	4.80159	4.90631	4.67154	5.06096	4.55601	5.23541	5.55414	4.93084	4.87376	5.21253	5.51245	6.30463	3.73717	5.19168	4.83506	4.09109	4.58863	5.54328	4.94404	5.11685	4.5239	5.52406	4.59646	4.53155	4.68109	5.34006	4.57744	4.97867	4.73004	4.83962	4.90215	4.59	5.11443	4.95131	4.7987	5.14854	5.1917	4.67662	5.03202	4.83329	4.90655
1147	FAM50A	protein_coding	ENSG00000071859.15	9.71819	9.79075	9.5528	9.37513	9.66554	9.66375	9.41561	9.52938	9.30449	9.62556	9.38994	9.31938	9.44244	10.8232	9.3181	9.28017	9.59911	9.67067	9.44548	9.24411	9.60675	9.49859	9.54632	9.47462	10.1206	9.74146	9.72742	9.42765	9.8901	9.90113	9.55614	9.60659	9.57038	9.6752	9.51606	9.35567	9.45498	9.4861	9.36309	9.35852	9.45837	9.61164	9.55463	9.42126	9.53545	9.64596	9.63953	9.5833	9.60922	9.56857	9.40984	9.71598	9.48984	9.53157	9.75428	9.73849	9.52933	9.41567	9.51148	9.60106
1150	MYO3B	protein_coding	ENSG00000071909.19	4.37666	3.73717	3.73717	3.73717	3.73717	3.73717	3.73717	3.73717	4.20223	3.73717	4.07204	4.10287	3.73717	3.73717	4.08208	4.11477	4.07781	3.73717	4.09912	3.73717	4.24679	3.73717	3.73717	3.73717	4.5111	3.73717	3.73717	3.73717	4.248	3.73717	3.73717	3.73717	4.60004	4.32048	4.52088	4.43568	4.10689	3.73717	4.21264	4.38214	4.37539	3.73717	3.73717	4.51234	3.73717	4.16174	3.73717	4.2409	3.89704	3.73717	4.02858	3.9178	3.91282	3.86458	3.93065	3.86488	4.46927	4.10971	4.09052	3.96924
1151	CYBRD1	protein_coding	ENSG00000071967.12	5.16689	4.75116	4.68486	4.92486	5.32908	4.80816	3.73717	5.20936	6.193	4.69705	4.07204	4.81216	5.44196	4.68741	3.73717	4.26968	5.68947	4.28851	3.73717	4.66401	5.04706	4.67154	3.73717	4.55601	5.53675	4.36153	4.50475	4.17626	5.2856	4.37991	5.25788	3.73717	6.23038	4.96818	4.52088	4.23348	6.23622	4.94404	4.67577	4.19511	6.20951	4.93567	4.09601	4.0568	5.67635	5.44371	4.97867	4.73004	4.88194	4.77094	4.94356	4.53406	4.59479	4.50295	4.64482	4.66514	4.98823	5.01279	4.8245	5.20719
1157	ACTN1	protein_coding	ENSG00000072110.14	5.28448	6.23055	4.29081	5.2166	4.92157	5.57129	4.43841	4.49682	5.71823	5.56732	5.33273	5.22591	5.24219	5.0059	4.90287	5.34602	5.52212	5.50547	5.00449	5.02718	5.20929	5.94068	4.83004	5.40344	5.14585	5.02846	4.28309	4.79314	4.45591	4.63892	3.73717	4.72755	4.89192	5.08558	4.09109	4.51627	4.47071	5.1428	4.5535	4.695	4.63268	5.41582	4.35555	4.77679	5.06673	4.46738	4.46842	4.73004	5.25561	4.85702	5.46105	5.12424	5.26482	5.34586	4.81263	4.38989	4.64622	4.7155	4.79521	4.68314
1159	RPS6KA6	protein_coding	ENSG00000072133.11	4.98717	5.52833	5.5121	4.92486	5.03904	5.7147	5.85474	5.20936	5.3925	5.83002	5.82616	5.22591	5.04338	5.24722	5.77681	5.45075	5.20054	5.75301	5.81831	5.12347	5.13123	5.70665	5.68066	5.31682	4.81929	5.3716	5.30623	5.08186	5.2856	5.87327	5.58705	4.83932	5.54246	5.86388	5.94714	4.71581	4.87946	6.05743	5.21885	5.16795	5.12214	5.75497	5.91177	5.39817	5.38761	5.74408	5.7796	5.11609	5.23812	5.45446	5.56865	5.37954	5.47383	5.45884	5.14475	5.39631	5.51732	5.33092	5.54676	5.50684
1163	ASIC4	protein_coding	ENSG00000072182.12	4.10838	4.38627	3.73717	4.1223	4.30759	3.73717	4.54432	4.49682	4.20223	4.06237	4.2097	4.36726	3.73717	3.73717	4.33179	4.26968	4.07781	4.12821	4.36087	4.66401	4.61104	4.50441	4.41625	4.32001	3.73717	4.18037	4.50475	3.73717	3.73717	3.73717	5.04923	4.44421	4.35178	4.55666	4.59364	4.65472	4.63092	4.08093	3.73717	4.06166	4.37539	4.20129	4.24335	4.28856	4.17101	4.46738	4.16235	3.73717	4.08853	4.27147	4.21039	4.01895	4.30772	4.46292	4.03986	4.24194	4.5392	4.12767	4.27715	4.13448
1169	TRPC5	protein_coding	ENSG00000072315.3	3.73717	3.73717	3.73717	3.73717	3.73717	4.57415	3.73717	3.73717	3.73717	4.06237	3.73717	3.73717	4.24528	3.73717	3.73717	3.73717	3.73717	4.60126	3.73717	3.73717	3.73717	4.40354	4.13163	3.73717	3.73717	4.18037	3.73717	3.73717	3.73717	3.73717	3.73717	3.73717	4.0938	3.73717	3.73717	4.23348	3.73717	4.41992	4.3182	3.73717	4.19029	4.39077	4.35555	4.37259	3.73717	3.73717	4.16235	3.73717	3.73717	3.94642	3.81847	3.8642	3.95319	4.00238	3.84797	3.73717	3.9504	4.05312	4.3273	3.84347
1172	MPP5	protein_coding	ENSG00000072415.9	7.98432	8.04897	8.18716	8.06022	7.7473	8.12874	7.92054	8.23366	8.04228	8.132	8.16647	8.22888	8.01751	7.43947	8.21147	8.07897	8.19328	8.34774	8.23031	8.23996	8.06674	7.91983	8.19923	8.09337	7.99947	8.05381	7.87409	8.05666	8.2519	8.26344	7.41203	7.8045	8.0327	8.05602	7.99916	7.99706	7.99892	7.80514	7.6989	7.82282	8.03381	8.03313	7.98875	7.87194	8.11022	8.09694	7.83112	7.6665	8.07017	8.00756	8.14241	7.93685	8.25282	8.06979	7.99601	7.93297	8.02123	7.83144	7.98191	7.9262
1179	TRHDE	protein_coding	ENSG00000072657.9	3.73717	3.73717	3.73717	3.73717	3.73717	3.73717	3.73717	3.73717	3.73717	3.73717	3.73717	3.73717	3.73717	3.73717	4.2238	3.73717	3.73717	3.73717	3.73717	3.73717	3.73717	3.73717	3.73717	3.73717	3.73717	3.73717	3.73717	3.73717	3.73717	3.73717	3.73717	3.73717	3.73717	3.73717	4.09109	3.73717	3.73717	3.73717	3.73717	3.73717	3.73717	3.73717	3.73717	3.73717	3.73717	3.73717	3.73717	3.73717	3.73717	3.73717	3.73717	3.85883	3.73717	3.73717	3.73717	3.73717	3.82565	3.73717	3.73717	3.73717
1188	CRMP1	protein_coding	ENSG00000072832.15	3.73717	3.73717	3.73717	4.66717	4.78792	3.73717	3.73717	4.17911	4.30554	3.73717	4.07204	4.36726	4.79664	4.13093	4.2238	4.11477	4.74108	4.12821	4.09912	4.49816	4.53687	3.73717	3.73717	4.15069	4.28766	4.36153	4.28309	4.492	4.74364	4.83311	4.88268	4.72755	4.35178	4.78615	4.23645	4.34355	4.76395	4.22218	4.83091	4.29687	4.4493	4.80574	4.60525	4.37259	5.06673	4.57744	4.16235	3.73717	3.96967	4.11034	4.1205	4.31654	4.36664	4.04048	4.35607	4.79674	4.42948	4.52848	4.55822	4.38592
1193	IRAG1	protein_coding	ENSG00000072952.18	3.73717	4.19807	3.73717	4.1223	3.73717	3.73717	3.73717	3.73717	4.06673	3.73717	3.73717	3.73717	3.73717	3.73717	3.73717	4.4861	3.73717	3.73717	4.09912	3.73717	3.73717	3.73717	3.73717	3.73717	3.73717	3.73717	3.73717	3.73717	3.73717	4.37991	3.73717	3.73717	3.73717	4.32048	3.73717	3.73717	4.10689	3.73717	3.73717	4.4568	4.05823	3.73717	3.73717	4.18828	3.73717	3.73717	3.73717	3.73717	3.94868	3.73717	3.81956	3.9244	3.82766	3.73717	3.73717	3.89785	3.883	4.00951	3.93021	3.73717
1199	CYP2W1	protein_coding	ENSG00000073067.14	4.55839	4.5289	3.73717	4.1223	4.14182	4.57415	4.63676	3.73717	3.73717	3.73717	4.07204	3.73717	3.73717	3.73717	4.2238	4.64947	3.73717	3.73717	3.73717	4.49816	4.24679	3.73717	4.29332	4.15069	4.28766	4.61352	3.73717	3.73717	4.85706	4.19352	3.73717	4.2396	4.35178	4.40922	3.73717	4.23348	3.73717	4.22218	4.48399	4.38214	4.19029	4.20129	4.44944	4.44619	4.48311	4.46738	4.33633	4.2409	4.23669	4.27248	3.82089	4.0869	3.92742	4.10699	4.09388	4.25684	4.18291	4.20637	4.3218	4.38193
1201	MOV10L1	protein_coding	ENSG00000073146.16	3.73717	3.73717	3.73717	4.28024	3.73717	3.73717	3.73717	3.73717	3.73717	3.73717	3.73717	3.73717	3.73717	3.73717	3.73717	3.73717	4.32448	3.73717	4.09912	3.73717	3.73717	3.73717	3.73717	3.73717	3.73717	3.73717	3.73717	3.73717	3.73717	3.73717	3.73717	3.73717	3.73717	3.73717	4.23645	4.23348	3.73717	3.73717	3.73717	4.19511	3.73717	4.3044	4.09601	4.0568	3.73717	3.73717	3.73717	3.73717	3.87294	3.73717	3.73717	3.73717	3.97449	3.73717	3.73717	3.73717	3.98607	3.85166	4.04859	3.73717
1203	SELENOO	protein_coding	ENSG00000073169.14	8.53387	8.61733	8.89659	9.16766	8.85962	8.74603	9.12302	9.03821	8.74653	9.01953	9.15616	9.17842	8.73364	9.47192	8.97127	9.22584	8.61541	8.80148	9.14778	9.09172	8.62364	8.7506	8.98822	8.92571	9.38169	8.93075	9.11343	9.0747	8.72539	9.15459	9.67298	8.96607	8.73449	8.95498	9.15684	9.07771	8.84403	8.8283	8.96115	8.87452	8.753	8.9687	9.31638	9.16945	8.64112	8.80907	9.19565	8.99197	8.80386	8.94172	9.02516	9.10067	8.9141	8.82204	9.12514	9.12976	8.981	8.877	9.05188	8.90945
1204	TP63	protein_coding	ENSG00000073282.13	4.47362	4.75116	5.00259	4.28024	4.71291	4.57415	4.86468	4.61108	4.89654	4.92289	5.14376	4.86757	5.08619	5.20306	5.18294	4.84574	4.93363	5.35997	4.68043	4.5856	5.04706	5.41905	5.41125	4.64971	4.28766	5.09367	4.93084	4.35579	4.74364	5.19429	5.12334	4.44421	4.66695	5.5853	4.83267	4.08897	4.63092	5.77089	4.92134	3.73717	4.9848	5.0859	5.30718	4.44619	5.00265	5.15542	6.04384	4.44602	4.6269	4.69071	4.95769	5.07948	4.88991	5.13177	4.66699	4.87637	4.79347	4.76508	4.95602	5.16198
1208	CLCN4	protein_coding	ENSG00000073464.13	6.9198	7.19226	7.01871	7.70991	7.10131	7.28826	7.60717	8.04632	7.03944	6.79186	7.2666	7.35236	7.23684	6.96816	7.34575	7.65959	7.43277	7.25418	7.45823	7.72719	7.1781	7.2289	7.35775	7.51921	6.94827	7.16382	7.86212	8.1859	7.57971	7.23471	7.4856	8.37349	7.53465	7.0859	7.45014	7.988	7.88496	7.16327	8.11591	8.34378	7.51986	7.24963	7.66713	7.83491	7.60472	7.32642	7.64949	8.17404	7.21017	7.51076	7.11256	7.30258	7.46809	7.32099	7.54003	7.66838	7.51468	7.87698	7.56789	7.68867
1212	FNDC8	protein_coding	ENSG00000073598.6	4.26072	3.73717	3.73717	3.73717	3.73717	3.73717	3.73717	3.73717	4.06673	4.19611	4.07204	4.36726	4.09738	4.41505	3.73717	4.38755	3.73717	4.28851	4.53831	4.49816	3.73717	3.73717	4.13163	4.15069	3.73717	3.73717	3.73717	3.73717	3.73717	3.73717	3.73717	3.73717	3.73717	4.21451	3.73717	4.34355	4.10689	3.73717	4.3182	3.73717	3.73717	4.59646	4.44944	4.28856	4.17101	3.73717	4.76081	4.44602	3.86806	3.73717	4.17554	4.15929	4.26554	3.93917	3.73717	3.73717	4.0081	3.97486	4.26791	4.27876
1214	KDM5A	protein_coding	ENSG00000073614.13	9.97778	9.9967	10.0312	10.0035	9.95219	10.1377	10.1821	10.0644	9.74621	9.79098	9.74705	9.82884	9.78489	9.15765	9.75667	9.96235	9.79624	9.85399	9.7484	9.80433	10.0158	10.0131	10.0819	10.164	9.81538	9.99745	10.0815	9.92194	9.97248	9.89502	9.97345	10.0837	10.0184	10.0357	10.0173	10.0434	9.9485	9.96055	9.97718	9.95598	9.98948	9.826	9.97059	9.94167	10.067	10.0122	10.0437	9.97342	10.0023	10.0841	9.77827	9.66539	9.80074	10.0687	9.95406	9.98117	10.0287	9.96055	9.93194	10.0241
1215	ADAM11	protein_coding	ENSG00000073670.14	4.63443	5.20781	5.1534	4.1223	4.92157	4.9936	5.73671	5.09005	4.85323	4.96221	5.14376	5.18721	5.04338	4.60714	4.42219	5.38197	4.32448	4.51228	4.85649	4.49816	4.85452	5.03733	5.37292	4.88063	4.94041	4.71336	4.67194	4.60557	3.73717	4.37991	3.73717	4.93903	5.45666	5.37648	5.18144	5.24483	4.47071	4.22218	4.92134	4.99742	5.05573	5.15361	5.08137	4.97956	4.78096	4.83765	4.67476	4.94201	4.77949	5.18548	5.0366	4.86367	4.54785	5.03635	4.73282	4.19832	5.31485	4.65291	5.06757	4.80884
1216	PPP2R3A	protein_coding	ENSG00000073711.11	4.98717	4.64771	4.75787	4.73892	4.71291	3.73717	4.86468	4.95552	5.01598	5.0365	5.03543	4.96957	4.67602	4.60714	5.21754	4.9565	4.84234	4.88348	4.90836	5.12347	4.45423	5.13428	5.00805	4.44863	4.67959	4.61352	5.13486	4.17626	5.05	4.5212	4.40993	5.26205	4.89192	4.4869	4.88355	4.82637	4.63092	4.5696	4.3182	4.642	5.05573	4.85107	5.23689	4.57283	5.34006	4.83765	5.3107	4.2409	4.78292	4.56757	5.01437	4.8643	4.93941	4.7613	4.65106	4.81079	4.77218	4.54018	4.92913	4.93233
1217	FERMT2	protein_coding	ENSG00000073712.15	4.63443	4.75116	4.51547	4.1223	4.98202	4.22488	4.63676	3.73717	4.59816	4.74699	4.82441	4.62144	4.85132	5.0059	4.75325	4.57222	4.84234	4.68102	5.04933	4.39808	4.79969	5.26515	5.41125	4.55601	5.0482	5.32121	3.73717	5.65929	4.85706	5.55807	3.73717	5.02955	5.81432	5.67772	5.84427	5.6503	5.68338	5.74933	5.57883	6.02837	5.37955	5.93918	5.75657	5.51697	5.38761	5.71026	4.67476	5.2657	4.50584	4.39521	4.69775	4.79567	4.74269	5.00803	4.94147	4.79546	5.74665	5.75998	5.64807	5.25958
1218	ABCB11	protein_coding	ENSG00000073734.10	3.73717	4.38627	3.73717	4.40037	4.14182	3.73717	3.73717	3.73717	3.73717	3.73717	3.73717	3.73717	3.73717	3.73717	3.73717	3.73717	3.73717	3.73717	3.73717	3.73717	4.09846	3.73717	4.29332	3.73717	3.73717	3.73717	3.73717	3.73717	3.73717	3.73717	3.73717	3.73717	4.0938	3.73717	3.73717	3.73717	3.73717	4.08093	4.21264	4.19511	3.73717	3.73717	3.73717	3.73717	4.34845	3.73717	3.73717	3.73717	4.06524	3.83833	3.73717	3.73717	3.73717	3.96653	3.73717	3.73717	3.82633	4.05646	3.73717	3.88999
1220	CD5L	protein_coding	ENSG00000073754.6	3.73717	3.73717	3.73717	3.73717	3.73717	3.73717	3.73717	3.73717	3.73717	3.73717	3.73717	3.73717	4.09738	3.73717	3.73717	3.73717	3.73717	3.73717	3.73717	3.73717	3.73717	3.73717	3.73717	3.73717	3.73717	3.73717	3.73717	3.73717	3.73717	3.73717	3.73717	3.73717	3.73717	4.21451	3.73717	3.73717	3.73717	3.73717	3.73717	3.73717	3.73717	3.73717	3.73717	3.73717	3.73717	3.73717	3.73717	3.73717	3.73717	3.73717	3.73717	3.82722	3.73717	3.73717	3.73717	3.73717	3.85651	3.73717	3.73717	3.73717
1221	PTGS2	protein_coding	ENSG00000073756.12	4.26072	4.38627	3.73717	3.73717	4.53878	4.22488	3.73717	3.73717	3.73717	3.73717	3.73717	3.73717	3.73717	3.73717	4.2238	3.73717	3.73717	4.12821	3.73717	4.12096	4.45423	3.73717	3.73717	3.73717	3.73717	3.73717	3.73717	3.73717	3.73717	3.73717	3.73717	3.73717	3.73717	3.73717	3.73717	3.73717	3.73717	4.22218	3.73717	3.73717	3.73717	3.73717	4.09601	3.73717	3.73717	3.73717	3.73717	3.73717	4.03033	4.0595	3.73717	3.85883	3.93088	3.91644	3.73717	3.73717	3.73717	3.85842	3.82688	3.73717
1223	MAP3K13	protein_coding	ENSG00000073803.14	8.34561	8.39974	8.53572	8.47179	8.5495	8.59331	8.5145	8.31031	8.20865	8.19714	8.16647	8.44433	8.44936	8.33981	8.39364	8.35121	8.17098	8.42436	8.28607	8.57814	8.26151	8.7826	8.65253	8.54564	8.13708	8.6635	8.69573	8.85556	8.46724	8.63991	8.12914	8.9423	8.31516	8.53211	8.54935	8.49534	8.35053	8.43316	8.47175	8.37655	8.40294	8.5013	8.62656	8.45466	8.24371	8.49663	8.2578	8.36614	8.43821	8.4919	8.25415	8.3835	8.36489	8.56057	8.58797	8.54465	8.47299	8.408	8.49636	8.34107
1228	PICALM	protein_coding	ENSG00000073921.18	10.6713	10.4991	10.5984	10.6275	10.6496	10.6021	10.524	10.7228	10.7245	10.6698	10.7732	10.7013	10.6514	10.1649	10.6373	10.6056	10.771	10.7062	10.6823	10.7467	10.5869	10.6095	10.5207	10.6818	10.4914	10.6039	10.8142	10.6935	10.5176	10.6052	10.7395	10.6758	10.3944	10.4076	10.6506	10.5484	10.3461	10.5478	10.5407	10.4551	10.4647	10.5353	10.8127	10.5919	10.524	10.4765	10.711	10.6062	10.5991	10.6246	10.7172	10.5148	10.7266	10.5997	10.6507	10.6345	10.5003	10.4724	10.6012	10.5794
1230	GLI2	protein_coding	ENSG00000074047.22	3.73717	3.73717	3.73717	3.73717	3.73717	3.73717	3.73717	3.73717	3.73717	3.73717	3.73717	3.73717	3.73717	3.73717	3.73717	3.73717	3.73717	3.73717	3.73717	3.73717	3.73717	3.73717	3.73717	3.73717	3.73717	3.73717	3.73717	3.73717	3.73717	3.73717	3.73717	3.73717	3.73717	3.73717	3.73717	3.73717	3.73717	3.73717	3.73717	4.06166	4.19029	3.73717	3.73717	3.73717	3.73717	3.73717	3.73717	3.73717	3.73717	3.73717	3.73717	3.73717	3.73717	3.73717	3.73717	3.73717	3.73717	3.81829	3.85045	3.73717
1231	CLASP1	protein_coding	ENSG00000074054.19	10.1933	10.0179	9.87037	9.99537	10.1675	10.2201	10.0716	9.91593	9.87852	9.80312	9.68514	9.79705	10.0144	9.08246	9.8896	9.965	10.045	10.0586	9.86136	9.88477	10.0194	9.99405	9.86315	10.044	9.6663	9.96302	9.78545	9.85175	9.87979	9.98972	9.7517	9.91082	10.0874	10.1049	9.98892	9.97309	10.0834	9.92711	9.84354	10.0205	10.053	9.95505	9.94776	10.0786	9.98457	9.906	9.94639	9.69331	10.0192	10.0938	9.79096	9.73786	9.96243	9.98014	9.81663	9.88301	10.0386	9.96864	10.0086	9.88257
1233	NOTCH3	protein_coding	ENSG00000074181.9	4.10838	3.73717	3.73717	4.1223	3.73717	3.73717	4.14467	4.71066	4.30554	4.06237	4.40251	4.10287	3.73717	4.13093	4.08208	4.57222	3.73717	4.12821	4.45553	4.27835	3.73717	3.73717	4.13163	3.73717	4.28766	3.73717	3.73717	3.73717	3.73717	3.73717	3.73717	3.73717	4.24025	4.40922	4.34717	4.08897	3.73717	3.73717	3.73717	3.73717	4.19029	4.3044	4.09601	4.18828	3.73717	4.16174	3.73717	3.73717	3.92626	4.08242	4.21832	4.1306	4.14982	3.83579	3.87479	3.73717	4.2714	3.73717	4.19474	3.84331
1235	PPP2R2C	protein_coding	ENSG00000074211.14	3.73717	3.73717	3.73717	3.73717	3.73717	3.73717	3.73717	3.73717	4.06673	3.73717	3.73717	3.73717	3.73717	3.73717	3.73717	3.73717	4.32448	3.73717	3.73717	3.73717	3.73717	3.73717	3.73717	3.73717	3.73717	4.18037	3.73717	3.73717	3.73717	3.73717	3.73717	3.73717	3.73717	3.73717	3.73717	3.73717	4.10689	4.32981	3.73717	3.73717	3.73717	3.73717	4.09601	3.73717	3.73717	3.73717	3.73717	3.73717	3.73717	3.73717	3.81956	3.73717	3.884	3.73717	3.84797	3.73717	3.73717	3.97776	3.82688	3.73717
1236	TEAD2	protein_coding	ENSG00000074219.14	4.26072	3.73717	4.12984	4.1223	4.30759	4.22488	3.73717	4.17911	4.59816	3.73717	3.73717	4.36726	4.67602	3.73717	4.2238	4.26968	4.32448	4.12821	3.73717	4.27835	4.24679	4.40354	3.73717	4.15069	3.73717	3.73717	4.28309	4.60557	3.73717	4.37991	4.78723	4.2396	4.94053	4.4869	4.52088	4.34355	4.10689	4.49878	4.3182	4.5239	4.51574	4.3044	4.24335	4.28856	4.34845	4.16174	4.83918	4.2409	4.06251	4.11219	4.10994	4.22667	4.11705	4.13455	4.09075	4.28598	4.57296	4.36194	4.33801	4.39757
1238	CDHR2	protein_coding	ENSG00000074276.10	3.73717	3.73717	4.4132	3.73717	3.73717	3.73717	3.73717	3.73717	4.06673	3.73717	4.07204	3.73717	3.73717	4.29233	3.73717	3.73717	4.2178	3.73717	3.73717	3.73717	3.73717	3.73717	3.73717	3.73717	3.73717	4.61352	3.73717	3.73717	4.248	4.74145	4.21502	4.2396	3.73717	3.73717	3.73717	3.73717	4.47071	4.08093	3.73717	3.73717	3.73717	4.20129	3.73717	3.73717	3.73717	3.73717	4.16235	3.73717	3.90618	3.73717	3.90328	3.87596	3.85733	3.73717	3.95626	4.36102	3.73717	4.00649	3.8532	3.84347
1239	SNCB	protein_coding	ENSG00000074317.11	3.73717	3.73717	3.73717	3.73717	3.73717	3.73717	3.73717	3.73717	3.73717	3.73717	3.73717	4.10287	4.24528	3.73717	3.73717	3.73717	3.73717	3.73717	3.73717	3.73717	3.73717	3.73717	3.73717	3.73717	3.73717	3.73717	3.73717	3.73717	3.73717	4.19352	3.73717	3.73717	4.52676	3.73717	4.34717	4.82637	3.73717	3.73717	3.73717	3.73717	3.73717	3.73717	3.73717	4.28856	3.73717	3.73717	3.73717	3.73717	3.73717	3.73717	3.82859	3.8642	3.73717	3.73717	3.73717	3.85126	4.35937	3.73717	3.87502	3.73717
1243	CA12	protein_coding	ENSG00000074410.14	3.73717	3.73717	3.73717	3.73717	3.73717	3.73717	4.31158	3.73717	3.73717	3.73717	3.73717	3.73717	3.73717	3.73717	3.73717	3.73717	3.73717	3.73717	3.73717	3.73717	3.73717	4.28285	3.73717	3.73717	3.73717	3.73717	3.73717	4.492	4.248	3.73717	3.73717	3.73717	3.73717	3.73717	4.09109	3.73717	4.10689	4.22218	4.07413	3.73717	3.73717	3.73717	3.73717	3.73717	3.73717	3.73717	3.73717	3.73717	3.73717	3.88077	3.73717	3.73717	3.73717	3.87359	3.92588	3.86488	3.82565	4.03509	3.73717	3.73717
1245	NTN4	protein_coding	ENSG00000074527.13	3.73717	3.73717	3.73717	3.73717	3.73717	3.73717	3.73717	3.73717	3.73717	3.73717	3.73717	3.73717	3.73717	3.73717	3.73717	3.73717	3.73717	3.73717	3.73717	3.73717	3.73717	3.73717	4.13163	3.73717	3.73717	3.73717	3.73717	3.73717	3.73717	3.73717	3.73717	3.73717	3.73717	3.73717	3.73717	3.73717	3.73717	3.73717	3.73717	3.73717	3.73717	3.73717	3.73717	3.73717	3.73717	3.73717	3.73717	3.73717	3.73717	3.73717	3.73717	3.73717	3.73717	3.83579	3.73717	3.73717	3.73717	3.73717	3.73717	3.73717
1247	NUAK1	protein_coding	ENSG00000074590.13	3.73717	3.73717	4.12984	3.73717	4.30759	4.22488	3.73717	3.73717	3.73717	3.73717	3.73717	4.10287	4.24528	3.73717	3.73717	3.73717	3.73717	3.73717	3.73717	3.73717	3.73717	3.73717	3.73717	3.73717	3.73717	3.73717	3.73717	3.73717	4.248	3.73717	3.73717	3.73717	4.35178	4.07547	4.09109	3.73717	3.73717	4.49878	3.73717	3.73717	3.73717	4.3044	3.73717	3.73717	4.17101	4.16174	3.73717	4.44602	3.83534	4.0017	3.82859	3.8642	3.73717	3.73717	3.73717	3.86488	4.06388	3.92757	3.87898	4.12899
1254	IPCEF1	protein_coding	ENSG00000074706.13	4.26072	4.38627	4.51547	4.28024	4.30759	4.57415	4.79504	4.49682	4.97774	5.00003	5.17756	5.61102	4.09738	4.41505	4.80588	4.9565	4.32448	4.28851	5.17341	5.02718	3.73717	4.7436	4.76237	4.15069	3.73717	3.73717	3.73717	5.6205	3.73717	5.19429	3.73717	3.73717	5.76904	6.00952	5.50245	5.62543	5.27876	5.1428	4.61702	4.5239	5.30007	6.13074	5.75657	5.20859	4.17101	4.75938	4.76081	5.19343	4.36067	4.5434	5.19159	4.5687	4.70339	4.34846	4.208	4.10145	5.72661	4.89062	5.59899	4.72116
1257	SLC12A1	protein_coding	ENSG00000074803.20	3.73717	3.73717	3.73717	3.73717	3.73717	3.73717	3.73717	3.73717	3.73717	3.73717	4.07204	3.73717	4.09738	3.73717	4.08208	3.73717	3.73717	3.73717	3.73717	3.73717	3.73717	3.73717	3.73717	3.73717	3.73717	3.73717	3.73717	3.73717	3.73717	3.73717	3.73717	3.73717	3.73717	4.07547	3.73717	3.73717	3.73717	3.73717	3.73717	3.73717	3.73717	4.06606	3.73717	3.73717	3.73717	3.73717	3.73717	3.73717	3.73717	3.73717	3.82089	3.91345	3.73717	3.73717	3.73717	3.73717	3.82174	3.73717	3.81939	3.73717
1263	WSCD2	protein_coding	ENSG00000075035.10	4.26072	4.5289	4.4132	4.1223	4.14182	3.73717	4.79504	3.73717	4.39208	3.73717	4.47944	3.73717	4.09738	3.73717	4.57234	4.4861	4.07781	3.73717	4.36087	4.27835	4.45423	3.73717	4.13163	4.15069	3.73717	3.73717	3.73717	3.73717	3.73717	3.73717	3.73717	3.73717	3.73717	4.07547	3.73717	3.73717	3.73717	3.73717	3.73717	4.06166	4.05823	4.06606	3.73717	4.0568	3.73717	3.73717	3.73717	4.2409	4.33128	4.1028	4.08646	4.22325	4.11355	4.11843	3.73717	3.73717	3.82174	3.81829	3.97956	3.8631
1264	KCNQ2	protein_coding	ENSG00000075043.18	3.73717	3.73717	3.73717	3.73717	3.73717	3.73717	3.73717	3.73717	3.73717	3.73717	3.73717	3.73717	3.73717	3.73717	3.73717	3.73717	3.73717	3.73717	3.73717	3.73717	3.73717	3.73717	3.73717	3.73717	3.73717	3.73717	3.73717	3.73717	3.73717	3.73717	3.73717	3.73717	3.73717	3.73717	3.73717	3.73717	3.73717	3.73717	3.73717	3.73717	3.73717	3.73717	3.73717	3.73717	3.73717	4.33547	3.73717	3.73717	3.73717	3.73717	3.73717	3.73717	3.73717	3.73717	3.73717	3.73717	3.73717	3.73717	3.73717	3.88674
1265	TACR2	protein_coding	ENSG00000075073.15	3.73717	4.19807	3.73717	4.1223	4.43357	4.69932	3.73717	3.73717	4.20223	3.73717	4.47944	4.25298	4.35789	4.51759	4.33179	3.73717	4.62637	4.60126	3.73717	4.12096	4.24679	4.28285	3.73717	3.73717	3.73717	4.80267	4.8106	4.17626	3.73717	3.73717	3.73717	4.72755	4.35178	4.07547	4.23645	4.43568	4.37411	4.08093	4.61702	4.87953	4.37539	4.39077	4.44944	4.0568	3.73717	4.33547	4.83918	3.73717	3.94868	4.15181	4.16796	4.23611	4.27144	4.00099	4.38168	3.98477	4.27485	4.4879	4.3181	4.16225
1271	SEMA3A	protein_coding	ENSG00000075213.11	3.73717	3.73717	3.73717	3.73717	3.73717	3.73717	3.73717	3.73717	3.73717	3.73717	3.73717	3.73717	4.24528	3.73717	3.73717	3.73717	3.73717	3.73717	3.73717	3.73717	3.73717	3.73717	3.73717	3.73717	3.73717	3.73717	3.73717	3.73717	3.73717	3.73717	3.73717	3.73717	3.73717	3.73717	3.73717	4.08897	3.73717	3.73717	3.73717	3.73717	3.73717	3.73717	3.73717	3.73717	3.73717	3.73717	3.73717	3.73717	3.73717	3.73717	3.73717	3.8642	3.73717	3.73717	3.73717	3.73717	3.82512	3.73717	3.73717	3.73717
1273	SEMA3C	protein_coding	ENSG00000075223.14	3.73717	3.73717	3.73717	3.73717	3.73717	3.73717	3.73717	3.73717	3.73717	4.06237	3.73717	4.10287	4.24528	3.73717	3.73717	4.11477	3.73717	3.73717	3.73717	3.73717	3.73717	3.73717	3.73717	3.73717	3.73717	3.73717	3.73717	3.73717	3.73717	3.73717	3.73717	3.73717	3.73717	3.73717	3.73717	3.73717	3.73717	3.73717	3.73717	3.73717	4.05823	3.73717	3.73717	3.73717	4.17101	3.73717	3.73717	3.73717	3.73717	3.73717	3.9099	3.9586	3.73717	3.73717	3.73717	3.73717	3.73717	3.73717	3.81743	3.84563
1277	CELSR1	protein_coding	ENSG00000075275.18	6.43902	7.19226	6.78852	6.74452	6.85739	7.4115	7.45614	7.30345	6.11977	6.15222	6.12065	6.37692	6.00005	5.7931	6.27073	6.83584	5.83718	6.66971	6.42968	6.33035	6.63962	7.26585	6.88829	7.45682	5.88343	7.78921	7.23932	7.04857	6.22845	7.43998	7.25241	8.15893	6.12918	6.84537	6.66596	7.08886	5.87955	6.91024	6.6027	6.93181	6.27472	6.39956	6.27511	6.85591	6.23538	7.428	7.11429	7.46562	6.79108	7.25712	6.19239	6.22493	6.31673	7.06264	6.99013	7.26994	6.68234	6.58107	6.45133	7.06082
1278	WNT8B	protein_coding	ENSG00000075290.8	4.63443	4.64771	4.12984	4.28024	4.14182	4.22488	4.79504	4.88082	4.65573	4.64394	4.72466	4.36726	4.60849	4.29233	4.33179	4.84574	4.32448	4.88348	4.68043	4.12096	4.35973	4.50441	3.73717	4.55601	3.73717	4.49895	4.50475	4.17626	4.248	3.73717	3.73717	4.83932	5.11442	4.67938	4.97787	4.65472	4.25862	4.49878	4.21264	4.92042	4.57647	4.39077	5.12239	4.18828	3.73717	4.16174	4.16235	4.60113	4.42306	4.51064	4.5979	4.51959	4.50234	4.28933	4.22928	4.14041	4.8566	4.47261	4.56948	4.1656
1279	ZNF638	protein_coding	ENSG00000075292.19	9.63685	9.53445	9.52581	9.42817	9.44933	9.76163	9.60218	9.50203	9.87315	9.94435	9.81568	9.79845	9.52169	9.34013	9.48934	9.45094	9.80711	10.0042	9.80122	9.68625	9.70013	9.77467	9.52683	9.63338	9.60206	9.68031	9.92966	10.2051	9.59776	9.67281	9.59798	9.98015	9.68968	9.7363	10.1399	10.1198	9.81804	9.83638	10.0615	10.1543	9.84193	9.76843	10.1811	10.1227	9.77442	9.7761	10.1122	10.1083	9.53132	9.57879	9.85791	9.45052	9.82469	9.65875	9.8543	9.71218	9.92143	9.96755	9.97853	9.94277
1283	FGF4	protein_coding	ENSG00000075388.4	3.73717	3.73717	3.73717	3.73717	3.73717	3.73717	3.73717	3.73717	3.73717	3.73717	3.73717	4.10287	3.73717	3.73717	3.73717	3.73717	3.73717	3.73717	3.73717	3.73717	3.73717	3.73717	3.73717	3.73717	3.73717	3.73717	3.73717	3.73717	3.73717	3.73717	3.73717	3.73717	3.73717	3.73717	3.73717	3.73717	3.73717	3.73717	3.73717	4.06166	3.73717	3.73717	3.73717	4.0568	3.73717	3.73717	3.73717	3.73717	3.73717	3.73717	3.82859	3.73717	3.73717	3.73717	3.73717	3.73717	3.73717	3.81829	3.81708	3.73717
1291	CACNG5	protein_coding	ENSG00000075429.9	3.73717	3.73717	3.73717	3.73717	3.73717	3.73717	3.73717	3.73717	3.73717	3.73717	4.07204	3.73717	3.73717	3.73717	3.73717	3.73717	3.73717	3.73717	3.73717	3.73717	3.73717	3.73717	3.73717	3.73717	3.73717	3.73717	3.73717	3.73717	3.73717	3.73717	3.73717	3.73717	3.73717	4.07547	3.73717	3.73717	3.73717	3.73717	3.73717	3.73717	4.05823	4.06606	4.09601	3.73717	3.73717	3.73717	3.73717	3.73717	3.73717	3.73717	3.82089	3.73717	3.73717	3.73717	3.73717	3.73717	3.82174	3.73717	3.98937	3.73717
1292	CACNG4	protein_coding	ENSG00000075461.6	3.73717	3.73717	3.73717	3.73717	4.14182	3.73717	3.73717	3.73717	3.73717	3.73717	4.07204	3.73717	4.09738	4.13093	3.73717	3.73717	3.73717	3.73717	3.73717	3.73717	4.09846	3.73717	3.73717	3.73717	3.73717	3.73717	3.73717	3.73717	3.73717	3.73717	3.73717	3.73717	4.0938	3.73717	3.73717	3.73717	3.73717	3.73717	4.4066	4.06166	3.73717	4.06606	4.09601	4.0568	3.73717	3.73717	3.73717	3.73717	3.73717	3.83833	3.82089	3.92566	3.73717	3.82749	3.73717	3.73717	3.82633	3.98565	3.98901	3.73717
1297	MOCOS	protein_coding	ENSG00000075643.6	4.76795	4.5289	4.12984	5.128	4.14182	4.57415	4.92952	5.20936	4.59816	4.64394	4.99667	5.40181	4.67602	4.41505	4.42219	5.4837	4.6857	4.60126	4.24772	4.66401	4.61104	4.7436	4.13163	5.27096	3.73717	4.18037	4.28309	5.99353	4.45591	4.74145	3.73717	4.59894	4.52676	4.73442	4.09109	5.312	4.37411	4.6343	4.78217	5.84419	4.51574	4.70758	4.53155	5.34711	4.34845	4.97696	3.73717	5.19343	4.63867	4.71371	4.91014	4.74924	4.54968	4.68931	4.54854	4.38337	4.66607	4.90869	4.77549	4.564
1298	PLD1	protein_coding	ENSG00000075651.16	3.73717	4.38627	3.73717	4.1223	3.73717	3.73717	4.14467	4.49682	4.06673	3.73717	4.07204	3.73717	3.73717	3.73717	3.73717	4.26968	4.07781	3.73717	3.73717	3.73717	4.09846	3.73717	3.73717	4.15069	3.73717	4.18037	3.73717	4.35579	4.248	4.83311	3.73717	3.73717	4.35178	4.32048	4.43983	4.34355	4.25862	3.73717	4.48399	4.642	4.19029	4.3044	4.24335	4.18828	3.73717	3.73717	3.73717	3.73717	3.99573	4.02896	3.90328	3.8703	3.82233	3.93087	4.00262	4.13886	4.36391	4.28044	4.23158	3.73717
1301	DLG1	protein_coding	ENSG00000075711.21	9.80525	10.014	9.86423	9.74993	9.79811	10.0462	9.83151	9.7227	9.4209	9.5185	9.56653	9.69876	9.56213	9.09307	9.70596	9.80526	9.55966	9.82448	9.76529	9.6577	9.7204	9.96787	10.0108	9.78	9.55005	9.82253	9.98573	9.76357	9.62271	9.77385	9.58695	9.75857	9.54529	9.47465	9.7771	9.54616	9.46939	9.70576	10.1898	10.0167	9.53519	9.68303	9.74097	9.72233	9.67497	9.88663	9.72158	9.71321	9.85836	9.84963	9.55117	9.5416	9.70178	9.86976	9.78047	9.68552	9.5858	9.84541	9.67038	9.7491
1308	PAX2	protein_coding	ENSG00000075891.22	3.73717	3.73717	4.29081	4.28024	3.73717	3.73717	3.73717	3.73717	4.06673	3.73717	3.73717	3.73717	3.73717	4.13093	3.73717	3.73717	3.73717	3.73717	3.73717	4.27835	3.73717	3.73717	4.29332	3.73717	3.73717	3.73717	3.73717	3.73717	3.73717	3.73717	3.73717	3.73717	3.73717	3.73717	3.73717	3.73717	3.73717	4.08093	4.07413	3.73717	4.05823	3.73717	3.73717	3.73717	3.73717	3.73717	4.16235	3.73717	4.01135	3.73717	3.81956	3.83561	3.87247	3.87621	3.73717	3.73717	3.73717	3.90735	3.81743	3.84347
1315	RBMS2	protein_coding	ENSG00000076067.13	5.08086	6.30988	6.56021	5.128	5.62866	6.57868	6.47462	5.2645	5.51901	6.22191	6.55557	5.1471	5.34636	6.2733	6.5856	5.63631	5.20054	6.66971	6.5803	5.33248	5.88173	6.57396	6.73136	5.5959	5.88343	6.01128	5.58777	5.14283	5.88608	6.38794	6.21877	4.72755	6.07557	7.14772	6.67758	5.83343	5.60123	6.443	6.19384	5.6712	5.92803	6.95506	6.67309	5.5614	5.56084	6.26112	5.81175	5.19343	5.76974	5.98662	5.8609	5.96039	5.94576	6.19574	5.65633	5.80509	6.43357	5.97732	6.27939	5.70678
1320	FMO4	protein_coding	ENSG00000076258.10	5.42453	5.26778	5.0553	5.41172	4.78792	5.6687	5.70542	5.59108	5.05285	5.49795	5.46951	5.90402	5.34636	5.33069	5.68811	5.45075	5.09432	5.35997	5.28484	5.54181	5.17096	5.38244	5.20549	5.79322	5.60158	5.09367	5.22384	5.40575	5.35426	5.64455	5.8464	5.26205	5.36425	5.22428	5.98612	5.52063	5.24104	5.21295	5.55467	5.94784	5.63261	5.41582	5.65864	5.86943	5.97077	5.09923	5.44595	6.05971	5.28983	5.43828	5.48108	5.45398	5.32023	5.38802	5.33121	5.52682	5.52382	5.48913	5.64413	5.64391
1322	RGS11	protein_coding	ENSG00000076344.16	3.73717	3.73717	3.73717	3.73717	4.14182	4.42369	3.73717	3.73717	3.73717	3.73717	3.73717	3.73717	4.24528	3.73717	4.33179	3.73717	4.2178	3.73717	4.09912	3.73717	4.24679	3.73717	3.73717	3.73717	3.73717	3.73717	3.73717	3.73717	3.73717	3.73717	3.73717	3.73717	4.8407	4.4869	4.09109	4.34355	3.73717	4.08093	3.73717	3.73717	4.4493	4.46639	4.24335	4.18828	3.73717	3.73717	3.73717	3.73717	3.73717	4.00996	3.73717	4.01285	3.94782	3.86458	3.73717	3.73717	4.44056	3.82311	4.33683	3.73717
1331	GPATCH1	protein_coding	ENSG00000076650.7	7.10986	7.35953	7.48987	7.2989	7.02065	7.03867	7.28721	7.45725	7.37568	7.46537	7.63127	7.48391	7.03829	7.13292	7.42553	7.59218	7.43277	7.33625	7.51955	7.53287	7.33771	7.0811	7.22762	7.17569	6.94827	7.52556	7.2578	7.47198	7.44557	7.05492	7.4736	6.62031	7.03305	6.96216	7.2492	7.18766	7.19949	6.82454	7.42451	7.24322	6.94689	6.93028	7.36549	7.25124	7.23495	6.98261	7.44139	7.36798	7.31454	7.20094	7.48906	7.29723	7.45536	7.20553	7.3009	7.1486	7.10802	7.17294	7.12347	7.25673
1335	GPC4	protein_coding	ENSG00000076716.9	4.26072	3.73717	4.12984	4.40037	4.14182	3.73717	3.73717	4.71066	3.73717	4.06237	3.73717	3.73717	4.45212	3.73717	4.2238	4.11477	4.07781	3.73717	3.73717	4.49816	4.09846	3.73717	3.73717	4.32001	3.73717	3.73717	3.73717	3.73717	4.248	3.73717	3.73717	3.73717	3.73717	3.73717	3.73717	3.73717	3.73717	3.73717	4.07413	4.19511	3.73717	3.73717	3.73717	3.73717	4.17101	3.73717	3.73717	3.73717	4.13202	4.08171	3.81847	4.13197	4.01258	3.9732	3.73717	3.86488	3.73717	3.9359	3.73717	3.84563
1338	RAP1GAP	protein_coding	ENSG00000076864.19	4.70383	4.84363	5.0553	4.80517	4.85713	4.57415	4.54432	4.71066	4.20223	4.06237	4.67012	4.86757	4.73843	3.73717	4.57234	4.90271	4.41381	3.73717	4.53831	4.80159	4.53687	4.59253	4.29332	5.00785	4.81929	4.49895	5.03788	4.492	4.61306	5.19429	4.40993	5.26205	4.7865	5.04791	4.59364	4.65472	5.35067	4.69413	4.96357	4.92042	5.02088	4.85107	4.53155	4.73027	5.18429	5.40037	5.04169	4.44602	4.85199	4.67156	4.45057	4.48766	4.37272	4.60764	4.71203	4.86983	4.77069	4.9822	4.78344	5.01809
1343	NMRK2	protein_coding	ENSG00000077009.13	3.73717	3.73717	3.73717	3.73717	3.73717	4.22488	3.73717	3.73717	3.73717	3.73717	3.73717	3.73717	3.73717	3.73717	3.73717	3.73717	4.32448	3.73717	3.73717	3.73717	3.73717	3.73717	3.73717	3.73717	3.73717	3.73717	3.73717	3.73717	3.73717	3.73717	3.73717	3.73717	3.73717	3.73717	3.73717	3.73717	3.73717	3.73717	3.73717	3.73717	3.73717	3.73717	3.73717	3.73717	3.73717	3.73717	3.73717	3.73717	3.73717	3.8591	3.73717	3.73717	3.884	3.73717	3.73717	3.73717	3.73717	3.73717	3.73717	3.73717
1344	DGKD	protein_coding	ENSG00000077044.11	10.5988	9.81953	10.1202	10.6152	10.5565	9.61645	10.1126	10.3874	10.0414	9.76976	9.99579	10.2223	10.4034	9.37965	10.151	10.4887	10.0932	9.86318	9.99264	10.3616	10.434	9.72944	10.0399	10.6204	10.074	9.70684	9.46081	10.2412	10.2756	9.73108	9.67037	9.80411	10.7817	10.2296	10.0637	10.1126	10.3837	9.70181	9.80162	10.2481	10.6613	10.0994	10.1903	10.3031	10.3893	9.61633	9.56147	10.2435	10.2884	10.1682	10.0073	10.1057	10.0776	10.2059	9.87072	9.87028	10.2969	10.0338	10.3135	9.95265
1345	CTTNBP2	protein_coding	ENSG00000077063.11	3.73717	3.73717	3.73717	3.73717	3.73717	3.73717	3.73717	3.73717	3.73717	3.73717	3.73717	4.10287	3.73717	3.73717	3.73717	3.73717	3.73717	3.73717	3.73717	3.73717	3.73717	3.73717	3.73717	3.73717	3.73717	3.73717	3.73717	3.73717	3.73717	3.73717	3.73717	3.73717	3.73717	4.07547	3.73717	3.73717	3.73717	3.73717	3.73717	3.73717	4.05823	3.73717	3.73717	3.73717	3.73717	3.73717	3.73717	3.73717	3.73717	3.73717	3.82859	3.73717	3.73717	3.73717	3.73717	3.73717	3.82174	3.73717	3.81743	3.73717
1346	ACTL6B	protein_coding	ENSG00000077080.10	3.73717	3.73717	3.73717	3.73717	3.73717	3.73717	3.73717	3.73717	3.73717	3.73717	3.73717	3.73717	3.73717	3.73717	3.73717	3.73717	3.73717	3.73717	3.73717	3.73717	3.73717	3.73717	3.73717	3.73717	3.73717	3.73717	3.73717	3.73717	3.73717	3.73717	3.73717	3.73717	3.73717	3.73717	3.73717	4.08897	3.73717	3.73717	3.73717	3.73717	3.73717	3.73717	4.09601	3.73717	3.73717	3.73717	3.73717	3.73717	3.73717	3.73717	3.73717	3.73717	3.73717	3.73717	3.73717	3.73717	3.82512	3.73717	3.82688	3.73717
1347	RARB	protein_coding	ENSG00000077092.19	3.73717	4.38627	3.73717	3.73717	4.43357	3.73717	3.73717	4.17911	4.30554	4.38354	3.73717	4.10287	4.24528	3.73717	3.73717	3.73717	4.07781	3.73717	3.73717	3.73717	4.09846	3.73717	3.73717	3.73717	3.73717	3.73717	3.73717	4.35579	4.248	3.73717	3.73717	3.73717	4.0938	4.32048	3.73717	3.73717	4.10689	4.08093	3.73717	4.06166	4.05823	4.06606	4.35555	4.18828	4.17101	3.73717	3.73717	3.73717	3.89945	4.02175	4.13228	3.8642	3.82233	3.82749	3.89182	3.86488	3.97216	3.99666	4.16703	3.84563
1352	PPP1R12B	protein_coding	ENSG00000077157.22	8.35739	8.55544	8.60742	8.42835	8.38125	8.64419	8.37697	8.32175	8.16355	8.139	8.43109	8.17388	8.25751	7.5048	8.45484	8.23701	8.23688	8.45715	8.43443	8.40285	8.3386	8.47304	8.55574	8.50674	8.04324	8.33506	8.45449	8.12918	8.29917	8.30091	8.32154	8.22357	8.29269	8.23989	8.12984	8.39288	8.24121	8.48316	8.38282	8.21129	8.21898	8.1582	8.35377	8.10735	8.22034	8.20917	8.22435	8.23835	8.48715	8.43104	8.22688	8.11354	8.38283	8.46853	8.24049	8.2863	8.26382	8.32962	8.20957	8.22305
1357	PAK3	protein_coding	ENSG00000077264.15	4.37666	4.19807	3.73717	4.73892	3.73717	3.73717	4.79504	3.73717	3.73717	3.73717	4.07204	3.73717	3.73717	4.13093	4.08208	3.73717	4.41381	3.73717	4.09912	3.73717	3.73717	4.40354	3.73717	3.73717	3.73717	3.73717	4.50475	4.17626	4.248	3.73717	3.73717	3.73717	4.24025	4.07547	4.43983	4.08897	3.73717	4.32981	4.3182	4.58524	3.73717	4.20129	4.53155	4.18828	3.73717	3.73717	4.76081	3.73717	4.2627	4.00164	3.82089	3.92184	3.99682	3.90376	4.03884	3.86488	4.21113	4.2426	4.16457	3.99308
1358	CAPN6	protein_coding	ENSG00000077274.9	3.73717	3.73717	3.73717	3.73717	3.73717	3.73717	3.73717	3.73717	3.73717	3.73717	4.2097	3.73717	3.73717	3.73717	3.73717	3.73717	3.73717	3.73717	3.73717	3.73717	3.73717	3.73717	3.73717	3.73717	3.73717	3.73717	3.73717	3.73717	3.73717	3.73717	3.73717	3.73717	3.73717	3.73717	3.73717	3.73717	3.73717	3.73717	3.73717	3.73717	3.73717	3.73717	3.73717	3.73717	3.73717	3.73717	3.73717	3.73717	3.73717	3.73717	3.8553	3.73717	3.73717	3.73717	3.73717	3.73717	3.73717	3.73717	3.73717	3.73717
1360	SPAG6	protein_coding	ENSG00000077327.16	4.55839	4.38627	3.73717	4.1223	4.14182	4.42369	3.73717	3.73717	4.70948	4.29809	4.07204	4.36726	4.35789	4.13093	4.42219	3.73717	3.73717	4.60126	4.36087	3.73717	4.53687	4.12416	4.41625	5.00785	4.28766	4.18037	4.28309	4.60557	5.35426	3.73717	3.73717	4.59894	5.07361	4.07547	4.52088	4.77281	4.76395	4.6343	4.8772	4.695	5.24385	4.75803	4.99417	4.97956	4.48311	4.46738	4.33633	3.73717	4.20103	4.00996	4.36172	4.16205	4.10912	4.52128	4.33917	4.35688	4.61069	4.74261	4.9939	4.256
1366	SIRT6	protein_coding	ENSG00000077463.15	8.40736	8.1149	8.23087	8.24013	8.26203	8.11276	8.24033	8.33873	8.40914	8.57517	8.54712	8.35971	8.41085	8.86448	8.15432	8.20586	8.53043	8.25752	8.25047	8.29778	8.12886	8.2666	8.2667	8.31986	8.23463	8.10801	8.20292	8.21648	8.14379	8.25072	8.09831	8.34473	8.32257	8.20783	8.36372	8.3963	8.06224	8.37806	8.27102	8.21788	8.23498	8.5151	8.21948	8.34211	8.0047	8.0846	8.25228	8.18224	8.24832	8.23846	8.47279	8.40888	8.33405	8.2455	8.19051	8.20939	8.32261	8.2323	8.32792	8.13095
1368	ACTN2	protein_coding	ENSG00000077522.13	3.73717	3.73717	3.73717	3.73717	3.73717	3.73717	3.73717	3.73717	4.30554	3.73717	3.73717	4.10287	4.79664	3.73717	4.57234	3.73717	3.73717	4.12821	3.73717	3.73717	3.73717	3.73717	3.73717	3.73717	3.73717	3.73717	3.73717	4.17626	3.73717	3.73717	3.73717	3.73717	4.24025	4.4869	4.23645	4.08897	3.73717	3.73717	3.73717	4.06166	4.37539	3.73717	3.73717	3.73717	3.73717	4.33547	3.73717	3.73717	3.73717	3.73717	3.97069	4.21083	3.83493	3.73717	3.84694	3.73717	4.26314	3.81829	3.89673	3.88674
1375	FGFR1	protein_coding	ENSG00000077782.21	5.12474	4.75116	4.75787	4.58851	5.28568	4.69932	4.63676	4.79974	4.89654	4.83911	4.77593	5.29953	4.67602	4.82817	4.2238	4.38755	4.62637	4.75376	4.85649	4.92092	4.35973	4.28285	4.29332	4.73363	4.28766	4.61352	4.67194	4.94805	3.73717	4.63892	3.73717	4.93903	4.0938	4.55666	4.52088	4.71581	4.70007	4.85204	4.61702	4.38214	4.57647	4.46639	4.53155	4.44619	4.48311	4.75938	4.16235	4.60113	4.80557	4.85538	4.95278	4.52888	4.78938	4.41738	4.63029	4.26307	4.47179	4.63781	4.50515	4.50149
1376	FKBP6	protein_coding	ENSG00000077800.13	3.73717	3.73717	3.73717	3.73717	3.73717	3.73717	3.73717	3.73717	4.06673	3.73717	3.73717	3.73717	3.73717	3.73717	3.73717	3.73717	3.73717	3.73717	3.73717	3.73717	3.73717	3.73717	3.73717	3.73717	3.73717	3.73717	3.73717	3.73717	3.73717	3.73717	3.73717	3.73717	3.73717	3.73717	3.73717	4.08897	4.10689	4.08093	3.73717	4.29687	4.291	4.06606	3.73717	4.0568	3.73717	3.73717	3.73717	3.73717	3.73717	3.73717	3.81956	3.73717	3.73717	3.73717	3.73717	3.73717	3.82512	4.05547	4.03776	3.73717
1377	SMC1B	protein_coding	ENSG00000077935.17	4.47362	4.19807	4.4132	4.50078	4.53878	5.07478	4.14467	3.73717	4.20223	4.06237	3.73717	4.10287	4.45212	4.29233	4.63723	3.73717	4.62637	4.68102	4.36087	4.49816	4.24679	4.87214	4.29332	4.15069	3.73717	3.73717	3.73717	4.79314	3.73717	4.19352	3.73717	3.73717	4.60004	3.73717	4.6601	4.58863	4.10689	4.22218	4.07413	4.29687	4.51574	4.20129	4.67254	4.18828	4.34845	3.73717	3.73717	3.73717	4.39642	4.37385	4.02616	4.27971	4.54161	4.39073	4.00116	3.85126	4.39648	4.17502	4.39446	3.88999
1378	FBLN1	protein_coding	ENSG00000077942.19	3.73717	3.73717	3.73717	3.73717	3.73717	3.73717	3.73717	3.73717	3.73717	3.73717	3.73717	3.73717	3.73717	3.73717	3.73717	3.73717	3.73717	3.73717	3.73717	3.73717	3.73717	3.73717	3.73717	3.73717	3.73717	3.73717	3.73717	3.73717	3.73717	3.73717	3.73717	3.73717	3.73717	3.73717	4.09109	3.73717	3.73717	3.73717	3.73717	3.73717	3.73717	3.73717	3.73717	3.73717	3.73717	3.73717	3.73717	3.73717	3.73717	3.73717	3.73717	3.73717	3.73717	3.73717	3.73717	3.73717	3.82565	3.73717	3.73717	3.73717
1381	MAP2	protein_coding	ENSG00000078018.20	5.24664	5.14442	4.29081	5.08082	4.71291	5.07478	5.10202	5.41557	4.65573	4.58706	5.03543	4.46285	4.67602	4.68741	4.57234	4.84574	5.16628	4.68102	4.61261	4.80159	4.74133	4.7436	4.83004	4.94629	5.14585	5.26852	4.50475	4.17626	5.2856	4.74145	4.88268	3.73717	4.7288	4.4869	4.23645	4.51627	4.93229	4.69413	4.61702	4.38214	5.05573	4.53435	4.35555	4.28856	5.47733	5.15542	4.83918	5.2657	4.94067	5.07632	4.68527	4.69538	4.81537	4.81531	4.77384	4.66173	4.49211	4.65639	4.55855	5.18441
1383	AMPH	protein_coding	ENSG00000078053.17	4.55839	4.92772	4.4132	3.73717	4.14182	4.57415	4.43841	3.73717	3.73717	3.73717	3.73717	4.25298	4.35789	3.73717	4.33179	4.11477	3.73717	4.12821	4.09912	4.5856	4.61104	4.40354	4.13163	4.32001	3.73717	4.61352	4.50475	3.73717	4.45591	3.73717	4.78723	3.73717	4.60004	4.67938	4.93185	4.34355	5.11952	4.6343	4.61702	3.73717	4.291	4.06606	4.67254	4.57283	3.73717	4.16174	4.76081	4.60113	4.40912	4.22289	3.86612	4.13541	4.13753	4.36655	4.14815	4.17937	4.6387	4.527	4.40061	4.31521
1387	FAP	protein_coding	ENSG00000078098.14	3.73717	3.73717	3.73717	3.73717	4.14182	3.73717	4.14467	3.73717	4.06673	4.06237	3.73717	3.73717	4.09738	4.13093	3.73717	3.73717	4.07781	3.73717	4.45553	3.73717	4.09846	4.28285	3.73717	3.73717	3.73717	4.18037	3.73717	3.73717	4.61306	3.73717	3.73717	4.44421	4.0938	4.21451	4.09109	4.08897	4.10689	4.41992	4.21264	3.73717	3.73717	4.3044	4.24335	3.73717	4.17101	4.16174	4.16235	3.73717	3.73717	3.94021	3.90086	3.92566	4.00192	3.96391	3.84797	4.1329	4.12209	4.11916	4.00552	4.05807
1388	NEBL	protein_coding	ENSG00000078114.19	3.73717	3.73717	3.73717	3.73717	3.73717	3.73717	3.73717	3.73717	3.73717	3.73717	3.73717	3.73717	3.73717	3.73717	3.73717	3.73717	3.73717	3.73717	4.09912	3.73717	3.73717	3.73717	4.13163	3.73717	3.73717	3.73717	3.73717	3.73717	3.73717	3.73717	3.73717	3.73717	4.24025	4.07547	4.09109	4.34355	3.73717	4.08093	4.3182	5.03381	4.19029	4.20129	4.24335	4.62881	3.73717	3.73717	4.16235	3.73717	3.73717	3.73717	3.73717	3.73717	3.82766	3.83579	3.73717	3.73717	4.18759	4.29253	4.31593	3.84347
1391	PIK3C3	protein_coding	ENSG00000078142.13	8.75179	8.61227	8.59633	8.70142	8.72556	8.88408	8.75188	8.92291	8.77906	8.73594	8.94408	9.00533	8.57179	8.35312	8.66566	8.49795	8.72654	8.5626	8.54952	8.50454	8.80287	8.68776	8.70555	8.92898	8.88386	9.18469	9.24337	9.14621	8.99768	8.95772	8.94931	9.12658	9.13441	9.1322	9.11546	9.29104	8.88225	9.02242	8.94839	9.01348	8.90055	8.99059	9.11524	9.21486	9.03813	9.08743	9.16076	9.03328	8.66545	8.82111	8.8661	8.52213	8.5858	8.78129	9.11453	9.00782	9.16828	8.96664	9.05531	9.0799
1396	ADCY2	protein_coding	ENSG00000078295.17	3.73717	3.73717	3.73717	3.73717	3.73717	3.73717	3.73717	3.73717	3.73717	4.06237	3.73717	3.73717	3.73717	3.73717	3.73717	3.73717	3.73717	3.73717	3.73717	3.73717	3.73717	3.73717	3.73717	3.73717	3.73717	3.73717	3.73717	3.73717	3.73717	3.73717	3.73717	3.73717	3.73717	3.73717	3.73717	3.73717	3.73717	3.73717	3.73717	3.73717	3.73717	3.73717	3.73717	4.0568	3.73717	3.73717	3.73717	3.73717	3.73717	3.73717	3.81847	3.73717	3.73717	3.73717	3.73717	3.73717	3.73717	3.73717	3.81708	3.73717
1399	RBFOX1	protein_coding	ENSG00000078328.22	3.73717	3.73717	3.73717	3.73717	3.73717	3.73717	3.73717	3.73717	3.73717	3.73717	3.73717	3.73717	4.24528	3.73717	3.73717	3.73717	3.73717	3.73717	3.73717	3.73717	3.73717	3.73717	3.73717	3.73717	4.28766	3.73717	3.73717	3.73717	3.73717	3.73717	3.73717	3.73717	3.73717	3.73717	3.73717	3.73717	3.73717	3.73717	3.73717	3.73717	3.73717	3.73717	3.73717	3.73717	3.73717	3.73717	3.73717	3.73717	3.73717	3.73717	3.73717	3.8642	3.73717	3.73717	3.87479	3.73717	3.73717	3.73717	3.73717	3.73717
1401	HOXA9	protein_coding	ENSG00000078399.19	3.73717	3.73717	4.4132	3.73717	3.73717	3.73717	3.73717	3.73717	4.06673	4.19611	4.31463	3.73717	4.09738	3.73717	4.5013	3.73717	4.07781	3.73717	4.53831	3.73717	3.73717	4.28285	3.73717	3.73717	3.73717	3.73717	4.93084	4.35579	4.74364	3.73717	3.73717	3.73717	4.44512	4.4869	4.6601	3.73717	3.73717	3.73717	4.73061	3.73717	4.291	4.06606	5.03869	3.73717	4.34845	4.16174	4.16235	3.73717	3.90618	3.73717	4.07866	4.01825	4.02262	3.87359	4.19024	3.98879	4.33232	3.98553	4.28323	4.10243
1405	ADCYAP1R1	protein_coding	ENSG00000078549.15	3.73717	3.73717	3.73717	3.73717	3.73717	3.73717	3.73717	3.73717	3.73717	3.73717	3.73717	3.73717	3.73717	3.73717	3.73717	3.73717	3.73717	3.73717	3.73717	3.73717	3.73717	3.73717	3.73717	3.73717	3.73717	3.73717	3.73717	3.73717	3.73717	3.73717	3.73717	3.73717	4.24025	3.73717	3.73717	3.73717	3.73717	3.73717	3.73717	3.73717	3.73717	3.73717	3.73717	3.73717	3.73717	3.73717	3.73717	3.73717	3.73717	3.73717	3.73717	3.73717	3.73717	3.73717	3.73717	3.73717	3.86294	3.73717	3.73717	3.73717
1406	FGF20	protein_coding	ENSG00000078579.9	3.73717	3.73717	3.73717	3.73717	4.30759	3.73717	3.73717	3.73717	4.20223	3.73717	3.73717	3.73717	3.73717	3.73717	3.73717	3.73717	3.73717	3.73717	3.73717	3.73717	3.73717	3.73717	4.13163	3.73717	3.73717	3.73717	3.73717	3.73717	3.73717	3.73717	3.73717	3.73717	3.73717	4.07547	3.73717	3.73717	3.73717	3.73717	3.73717	3.73717	3.73717	3.73717	3.73717	3.73717	3.73717	3.73717	3.73717	3.73717	3.73717	3.87978	3.85344	3.73717	3.73717	3.83579	3.73717	3.73717	3.82174	3.73717	3.73717	3.73717
1414	BRINP1	protein_coding	ENSG00000078725.13	3.73717	3.73717	3.73717	3.73717	3.73717	3.73717	3.73717	3.73717	3.73717	3.73717	3.73717	3.73717	3.73717	3.73717	3.73717	3.73717	3.73717	3.73717	3.73717	3.73717	3.73717	3.73717	3.73717	3.73717	3.73717	3.73717	3.73717	3.73717	3.73717	3.73717	3.73717	3.73717	3.73717	3.73717	3.73717	3.73717	3.73717	4.08093	3.73717	3.73717	3.73717	3.73717	3.73717	3.73717	3.73717	3.73717	3.73717	3.73717	3.73717	3.73717	3.73717	3.73717	3.73717	3.73717	3.73717	3.73717	3.73717	3.82311	3.73717	3.73717
1416	PKD2L2	protein_coding	ENSG00000078795.17	3.73717	4.38627	4.12984	3.73717	3.73717	4.90534	4.63676	3.73717	4.20223	4.06237	4.54855	3.73717	4.09738	4.13093	4.33179	3.73717	4.41381	4.12821	4.09912	4.12096	3.73717	3.73717	4.13163	3.73717	4.5111	4.49895	3.73717	4.35579	3.73717	4.19352	5.19266	3.73717	4.44512	4.55666	4.23645	4.65472	4.25862	4.08093	4.5535	4.29687	3.73717	4.46639	4.53155	4.28856	4.17101	4.57744	4.46842	4.44602	3.99761	4.25411	4.13758	4.07432	4.19053	3.83579	4.27575	4.21513	4.47324	4.29748	4.25592	4.41573
1419	MYH7B	protein_coding	ENSG00000078814.17	4.47362	5.00514	4.4132	4.80517	4.63063	4.22488	5.15373	3.73717	4.06673	4.29809	4.2097	4.46285	4.73843	4.82817	4.2238	4.57222	4.56221	4.28851	4.36087	4.39808	4.67875	4.93033	4.68906	5.27096	4.81929	5.02846	4.28309	5.01714	4.45591	4.91648	5.37807	3.73717	4.94053	5.00882	4.97787	4.97082	4.76395	4.49878	5.28199	5.446	5.08946	4.93567	4.60525	4.97956	5.67635	4.83765	4.67476	5.11609	4.67428	4.4366	4.25934	4.59066	4.40242	4.89227	4.78699	4.62191	4.97451	4.99768	4.90248	5.07621
1423	CLUL1	protein_coding	ENSG00000079101.16	3.73717	3.73717	3.73717	3.73717	3.73717	3.73717	3.73717	3.73717	4.06673	3.73717	3.73717	3.73717	3.73717	3.73717	3.73717	4.26968	4.2178	3.73717	3.73717	4.12096	3.73717	4.40354	3.73717	3.73717	3.73717	3.73717	3.73717	3.73717	3.73717	4.37991	3.73717	3.73717	3.73717	4.07547	4.09109	4.08897	3.73717	3.73717	3.73717	4.38214	4.19029	4.06606	3.73717	3.73717	3.73717	3.73717	3.73717	3.73717	3.73717	3.73717	3.81956	3.8703	3.95328	3.90376	3.73717	3.89785	3.99818	3.89841	3.93267	3.73717
1424	RUNX1T1	protein_coding	ENSG00000079102.16	3.73717	3.73717	3.73717	3.73717	3.73717	3.73717	3.73717	3.73717	3.73717	3.73717	3.73717	3.73717	3.73717	3.73717	3.73717	3.73717	3.73717	3.73717	3.73717	3.73717	3.73717	3.73717	3.73717	3.73717	3.73717	3.73717	3.73717	3.73717	3.73717	3.73717	3.73717	3.73717	3.73717	3.73717	3.73717	3.73717	3.73717	3.73717	3.73717	3.73717	3.73717	4.06606	3.73717	4.0568	3.73717	4.16174	3.73717	3.73717	3.73717	3.73717	3.73717	3.73717	3.73717	3.73717	3.73717	3.73717	3.73717	3.73717	3.8993	3.84331
1431	LXN	protein_coding	ENSG00000079257.8	6.52687	6.14628	6.49675	6.24702	6.32961	6.40209	6.1332	6.47557	5.97691	6.52521	5.80659	6.14306	6.1837	6.87174	5.73323	5.69246	6.05684	6.47146	5.84096	5.77476	5.92438	6.63235	6.218	6.31455	6.34836	6.3728	6.14007	6.39768	6.44522	7.32285	6.33209	6.16116	6.36929	6.81698	6.45208	6.65259	5.87955	6.443	5.77747	6.29655	6.16882	6.59275	5.9928	6.1181	6.35046	6.7176	6.35154	5.90277	6.35423	6.33512	6.11294	6.12028	6.036	6.27232	6.31473	6.56533	6.57273	6.09914	6.21812	6.33059
1433	MKNK1	protein_coding	ENSG00000079277.22	8.68794	8.66207	8.80007	8.84943	8.90486	8.92121	8.48024	8.90782	8.41507	8.41448	8.49606	8.65656	8.85587	8.68675	8.55825	8.87385	8.61541	8.67833	8.76932	8.65158	8.78647	8.85663	8.80283	8.6799	9.01578	8.6992	9.04114	9.04779	8.86796	8.80973	8.8185	9.0881	8.60984	8.58016	8.69701	8.83731	8.66137	8.48008	8.55551	8.5221	8.5761	8.57169	8.70039	8.8165	8.87584	8.6383	8.82795	8.6986	8.74988	8.80353	8.49554	8.74368	8.67866	8.78146	8.95098	8.89607	8.68108	8.55476	8.66617	8.76017
1434	TNS1	protein_coding	ENSG00000079308.19	4.10838	4.38627	3.73717	3.73717	4.43357	3.73717	3.73717	4.17911	4.39208	4.19611	3.73717	4.10287	3.73717	3.73717	3.73717	3.73717	3.73717	4.51228	3.73717	3.73717	3.73717	3.73717	3.73717	3.73717	4.5111	3.73717	3.73717	3.73717	3.73717	3.73717	3.73717	3.73717	4.60004	4.73442	4.88355	5.24483	3.73717	3.73717	4.07413	3.73717	4.05823	3.73717	4.53155	4.57283	3.73717	3.73717	3.73717	3.73717	3.99225	4.02175	4.10706	3.73717	3.93095	3.73717	3.93065	3.73717	4.86571	3.82141	4.22494	3.73717
1437	CDC14A	protein_coding	ENSG00000079335.20	5.42453	6.20304	5.10548	6.10905	5.59501	5.15013	5.42196	5.91394	5.71823	5.49795	4.91436	5.8136	5.50168	4.82817	5.516	5.71963	5.35776	5.3206	5.17341	5.50936	5.591	5.58703	5.51935	6.04198	6.27491	5.91923	5.38311	5.40575	5.9288	6.72402	6.09509	5.76674	5.67334	6.20178	5.73252	5.13586	6.00937	6.23409	5.83734	5.84419	5.73246	5.90437	5.27258	5.47085	6.05579	6.87095	6.1946	5.45867	5.71053	5.52026	5.48603	5.39137	5.34028	5.68484	5.74575	6.12866	5.68588	5.98125	5.59506	6.145
1441	DUSP13	protein_coding	ENSG00000079393.20	3.73717	3.73717	3.73717	3.73717	3.73717	3.73717	3.73717	3.73717	3.73717	4.06237	3.73717	3.73717	3.73717	3.73717	3.73717	3.73717	3.73717	3.73717	4.09912	3.73717	3.73717	3.73717	3.73717	3.73717	3.73717	3.73717	3.73717	3.73717	3.73717	3.73717	4.88268	3.73717	3.73717	3.73717	3.73717	4.08897	4.10689	3.73717	4.07413	3.73717	3.73717	3.73717	3.73717	3.73717	3.73717	3.73717	3.73717	3.73717	3.73717	3.73717	3.81847	3.73717	3.82766	3.73717	3.73717	4.02355	3.82512	3.91384	3.73717	3.73717
1446	OPHN1	protein_coding	ENSG00000079482.13	3.73717	3.73717	3.73717	3.73717	3.73717	3.73717	3.73717	3.73717	3.73717	3.73717	3.73717	3.73717	3.73717	3.73717	3.73717	3.73717	3.73717	3.73717	4.24772	3.73717	3.73717	3.73717	3.73717	3.73717	3.73717	3.73717	3.73717	3.73717	3.73717	3.73717	3.73717	3.73717	3.73717	3.73717	3.73717	3.73717	3.73717	3.73717	4.07413	3.73717	4.05823	3.73717	3.73717	3.73717	3.73717	4.16174	3.73717	3.73717	3.73717	3.73717	3.73717	3.73717	3.86481	3.73717	3.73717	3.73717	3.73717	3.82141	3.81743	3.84331
1448	SCGN	protein_coding	ENSG00000079689.14	3.73717	3.73717	3.73717	3.73717	3.73717	3.73717	3.73717	3.73717	3.73717	3.73717	3.73717	3.73717	3.73717	3.73717	3.73717	3.73717	3.73717	3.73717	3.73717	3.73717	3.73717	3.73717	3.73717	3.73717	3.73717	3.73717	3.73717	3.73717	3.73717	3.73717	3.73717	3.73717	3.73717	3.73717	3.73717	3.73717	3.73717	3.73717	3.73717	3.73717	3.73717	3.73717	3.73717	3.73717	3.73717	3.73717	3.73717	4.2409	3.73717	3.73717	3.73717	3.73717	3.73717	3.73717	3.73717	3.73717	3.73717	3.73717	3.73717	3.8631
1456	STX7	protein_coding	ENSG00000079950.14	9.24969	9.36154	9.40616	9.4579	9.08408	9.36357	9.5982	9.63615	8.95203	8.93575	8.90983	9.19124	8.69339	8.74173	8.98006	9.17397	8.7937	9.03914	8.91526	8.87532	8.97435	9.16411	9.25555	9.44066	9.08533	9.2908	9.85635	9.62028	9.01664	9.06315	9.39775	9.58833	8.8492	8.97414	9.32601	9.41584	8.94293	9.25766	9.53927	9.31466	9.02155	9.08057	9.23529	9.5279	8.9451	9.16553	9.77828	9.73284	9.36882	9.4205	8.99721	8.89729	8.90585	9.20867	9.46319	9.26647	9.1413	9.26363	9.21633	9.40544
1459	DDX43	protein_coding	ENSG00000080007.8	5.76759	5.43088	5.73185	5.2166	5.78462	5.57129	5.38137	5.8151	5.44472	5.0365	5.59229	5.66479	6.00005	5.37027	5.61725	5.74622	5.38678	5.63537	5.81831	5.85216	5.44657	5.34465	5.73978	5.55976	6.07171	6.09734	5.76325	5.58047	5.7488	5.55807	6.55722	4.83932	6.12918	5.08558	5.8864	5.43566	5.76051	5.51067	5.45297	5.89704	5.7703	5.79397	5.49565	5.64574	5.81555	5.77703	5.40257	5.11609	5.53673	5.63809	5.43458	5.68345	5.67315	5.52269	5.87819	5.67585	5.6342	5.6553	5.67641	5.52781
1460	PTPRH	protein_coding	ENSG00000080031.10	3.73717	3.73717	3.73717	3.73717	3.73717	3.73717	3.73717	3.73717	3.73717	4.29809	4.2097	4.10287	4.24528	3.73717	4.08208	3.73717	3.73717	4.12821	3.73717	3.73717	3.73717	3.73717	3.73717	3.73717	3.73717	3.73717	3.73717	3.73717	3.73717	3.73717	3.73717	3.73717	4.0938	3.73717	3.73717	3.73717	3.73717	3.73717	3.73717	3.73717	3.73717	3.73717	3.73717	3.73717	3.73717	3.73717	3.73717	3.73717	3.73717	3.73717	4.08696	3.95043	3.83493	3.73717	3.73717	3.73717	3.82633	3.73717	3.73717	3.73717
1461	DCT	protein_coding	ENSG00000080166.16	3.73717	4.38627	3.73717	4.1223	3.73717	4.90534	4.31158	4.17911	3.73717	4.06237	4.2097	3.73717	3.73717	4.13093	4.42219	3.73717	3.73717	3.73717	4.36087	4.12096	3.73717	4.28285	3.73717	4.55601	3.73717	4.80267	4.28309	3.73717	4.248	3.73717	3.73717	3.73717	4.44512	4.83506	4.23645	4.23348	4.10689	4.49878	4.61702	4.58524	4.63268	4.06606	3.73717	4.37259	4.34845	3.73717	3.73717	4.2409	3.99573	4.2833	3.9366	4.00687	3.98904	4.0783	4.14002	3.86488	4.43753	4.45198	4.20213	4.01592
1467	SLC4A4	protein_coding	ENSG00000080493.17	3.73717	3.73717	3.73717	3.73717	3.73717	4.69932	3.73717	3.73717	3.73717	3.73717	3.73717	3.73717	4.24528	3.73717	3.73717	3.73717	3.73717	3.73717	4.09912	3.73717	3.73717	3.73717	3.73717	3.73717	3.73717	3.73717	3.73717	3.73717	3.73717	4.37991	3.73717	3.73717	3.73717	3.73717	3.73717	4.23348	3.73717	3.73717	3.73717	3.73717	3.73717	3.73717	4.24335	3.73717	3.73717	3.73717	3.73717	4.2409	3.73717	3.97771	3.73717	3.8642	3.82766	3.73717	3.73717	3.89785	3.86125	3.73717	3.86372	3.8631
1471	DNAAF6	protein_coding	ENSG00000080572.13	3.73717	4.19807	3.73717	3.73717	3.73717	3.73717	3.73717	3.73717	3.73717	3.73717	3.73717	3.73717	3.73717	3.73717	3.73717	3.73717	3.73717	3.73717	3.73717	3.73717	3.73717	3.73717	3.73717	3.73717	3.73717	3.73717	3.73717	3.73717	3.73717	3.73717	3.73717	3.73717	3.73717	3.73717	3.73717	3.73717	3.73717	3.73717	3.73717	3.73717	3.73717	3.73717	3.73717	3.73717	3.73717	3.73717	3.73717	3.73717	3.8524	3.73717	3.73717	3.73717	3.73717	3.73717	3.73717	3.73717	3.73717	3.73717	3.73717	3.73717
1472	COL5A3	protein_coding	ENSG00000080573.7	3.73717	3.73717	3.73717	3.73717	3.73717	4.57415	3.73717	3.73717	3.73717	3.73717	3.73717	3.73717	3.73717	3.73717	3.73717	3.73717	3.73717	3.73717	3.73717	3.73717	3.73717	3.73717	3.73717	3.73717	3.73717	3.73717	3.73717	3.73717	3.73717	3.73717	3.73717	3.73717	3.73717	3.73717	3.73717	3.73717	3.73717	3.73717	3.73717	3.73717	3.73717	3.73717	3.73717	3.73717	3.73717	3.73717	3.73717	3.73717	3.73717	3.94642	3.73717	3.73717	3.73717	3.73717	3.73717	3.73717	3.73717	3.73717	3.73717	3.73717
1473	SRCAP	protein_coding	ENSG00000080603.17	10.7321	10.4546	10.6811	10.6414	10.793	10.7615	10.6204	10.2991	10.788	10.6595	10.6798	10.9465	10.703	7.73982	10.7532	10.8607	10.8272	10.7906	10.7616	10.5867	10.8415	10.5382	10.6425	10.6133	10.2682	10.7071	11.0012	11.1025	10.9766	10.7963	10.9328	10.9409	10.6489	10.4224	10.6599	10.5384	10.624	10.8438	10.5329	10.5534	10.5616	10.3157	10.53	10.5858	11.0063	10.8762	10.9904	10.8619	10.6273	10.6185	10.7684	10.0142	10.7415	10.6589	10.7697	10.9116	10.5674	10.6385	10.4983	10.9337
1475	CPB2	protein_coding	ENSG00000080618.17	3.73717	3.73717	3.73717	3.73717	4.30759	3.73717	3.73717	3.73717	3.73717	4.06237	4.07204	4.25298	3.73717	3.73717	4.2238	3.73717	3.73717	4.28851	4.45553	4.27835	4.24679	3.73717	3.73717	4.44863	3.73717	3.73717	3.73717	3.73717	3.73717	3.73717	3.73717	3.73717	4.35178	4.07547	4.09109	4.34355	4.25862	4.41992	3.73717	4.19511	4.05823	4.06606	3.73717	4.28856	4.17101	3.73717	3.73717	3.73717	3.73717	3.87978	4.03114	3.85883	4.18989	4.04244	3.73717	3.73717	4.21547	4.15271	4.0375	3.84563
1476	CHRNA3	protein_coding	ENSG00000080644.16	4.26072	3.73717	3.73717	3.73717	3.73717	3.73717	3.73717	4.35977	4.30554	4.19611	4.67012	3.73717	4.24528	3.73717	4.08208	4.11477	4.2178	4.41042	4.61261	4.39808	3.73717	3.73717	4.41625	3.73717	3.73717	3.73717	4.93084	3.73717	3.73717	4.37991	3.73717	3.73717	4.24025	4.4869	3.73717	4.23348	3.73717	3.73717	4.07413	4.19511	4.19029	4.39077	4.67254	3.73717	4.34845	3.73717	3.73717	3.73717	3.86806	3.89282	4.22724	4.04483	4.40973	3.90694	4.03559	3.89785	4.17445	3.9359	4.24769	3.88999
1477	KCNN2	protein_coding	ENSG00000080709.16	3.73717	3.73717	3.73717	3.73717	3.73717	3.73717	3.73717	3.73717	3.73717	3.73717	3.73717	3.73717	3.73717	3.73717	3.73717	3.73717	4.41381	3.73717	3.73717	3.73717	3.73717	3.73717	3.73717	3.73717	3.73717	3.73717	3.73717	3.73717	3.73717	3.73717	3.73717	3.73717	3.73717	3.73717	3.73717	3.73717	3.73717	3.73717	3.73717	3.73717	4.05823	3.73717	3.73717	3.73717	3.73717	3.73717	3.73717	3.73717	3.73717	3.73717	3.73717	3.73717	3.90633	3.73717	3.73717	3.73717	3.73717	3.73717	3.81743	3.73717
1490	RSBN1	protein_coding	ENSG00000081019.13	7.95873	8.06389	8.28714	8.11111	8.13202	8.1047	8.0606	8.03245	7.85843	7.63876	8.17371	7.96039	7.82296	7.67753	7.9137	7.92342	7.85359	7.74885	8.02548	8.13647	8.01127	7.98744	8.05396	8.3298	7.91952	8.28891	8.29473	8.44531	8.07298	8.08152	8.08264	8.21565	8.11191	8.02773	8.3133	8.28256	8.06224	8.27536	8.089	8.08351	8.06279	8.17222	8.21948	8.07599	8.17244	8.23172	8.35369	8.11531	8.10522	8.08244	7.90782	7.8344	7.94109	8.09562	8.23712	8.1132	8.18387	8.12753	8.13262	8.21829
1492	CXCL2	protein_coding	ENSG00000081041.9	3.73717	3.73717	3.73717	3.73717	3.73717	3.73717	3.73717	3.73717	3.73717	3.73717	3.73717	3.73717	3.73717	3.73717	3.73717	3.73717	3.73717	3.73717	3.73717	3.73717	3.73717	3.73717	3.73717	3.73717	3.73717	3.73717	3.73717	3.73717	3.73717	3.73717	3.73717	3.73717	3.73717	3.73717	3.73717	3.73717	3.73717	3.73717	3.73717	3.73717	3.73717	4.06606	3.73717	3.73717	3.73717	3.73717	3.73717	3.73717	3.73717	3.73717	3.73717	3.73717	3.73717	3.73717	3.73717	3.73717	3.73717	3.73717	3.81939	3.73717
1493	AFP	protein_coding	ENSG00000081051.8	3.73717	3.73717	3.73717	3.73717	3.73717	3.73717	3.73717	3.73717	3.73717	3.73717	4.07204	3.73717	3.73717	3.73717	3.73717	3.73717	3.73717	3.73717	3.73717	3.73717	3.73717	3.73717	3.73717	3.73717	3.73717	3.73717	3.73717	3.73717	3.73717	3.73717	3.73717	3.73717	3.73717	3.73717	3.73717	3.73717	3.73717	3.73717	3.73717	3.73717	3.73717	3.73717	3.73717	3.73717	3.73717	3.73717	3.73717	3.73717	3.73717	3.73717	3.82089	3.73717	3.73717	3.73717	3.73717	3.73717	3.73717	3.73717	3.73717	3.73717
1503	CACNA1S	protein_coding	ENSG00000081248.11	4.10838	3.73717	3.73717	3.73717	3.73717	3.73717	3.73717	3.73717	3.73717	3.73717	4.2097	3.73717	3.73717	4.29233	3.73717	3.73717	3.73717	3.73717	3.73717	3.73717	3.73717	3.73717	3.73717	3.73717	3.73717	3.73717	3.73717	3.73717	3.73717	3.73717	3.73717	3.73717	3.73717	3.73717	3.73717	3.73717	3.73717	3.73717	3.73717	3.73717	3.73717	3.73717	3.73717	3.73717	3.73717	3.73717	3.73717	3.73717	3.82997	3.73717	3.8553	3.87596	3.73717	3.73717	3.73717	3.73717	3.73717	3.73717	3.73717	3.73717
1508	LRP2	protein_coding	ENSG00000081479.15	4.10838	3.73717	3.73717	3.73717	4.63063	4.22488	3.73717	3.73717	4.30554	3.73717	4.2097	4.10287	4.45212	3.73717	4.08208	3.73717	4.2178	3.73717	4.09912	4.27835	3.73717	3.73717	4.13163	3.73717	3.73717	3.73717	4.50475	3.73717	3.73717	4.19352	3.73717	3.73717	5.22837	4.4869	4.97787	4.58863	4.10689	4.08093	5.00408	4.38214	5.05573	4.3044	4.35555	4.44619	4.17101	3.73717	3.73717	4.60113	3.82997	4.08246	4.08882	4.00214	4.08311	3.83579	3.92906	3.85126	4.82044	4.39351	4.54047	4.06162
1510	JMJD4	protein_coding	ENSG00000081692.12	8.56468	8.5607	8.46026	8.51017	8.40845	8.40943	8.40006	8.4419	8.71566	8.8166	8.61517	8.62854	8.47673	9.36659	8.54942	8.83662	8.51577	8.30333	8.75811	8.90421	8.3902	8.49253	8.34904	8.5668	8.73197	8.44433	8.70244	8.72571	8.45338	8.2379	8.80426	8.36636	9.00921	8.77245	8.66867	8.71394	8.70468	8.46772	9.03541	8.87244	8.73738	8.83425	8.55512	8.57157	8.47348	8.40043	8.46283	8.65219	8.52395	8.41496	8.69399	8.80734	8.62036	8.44964	8.65111	8.46547	8.79107	8.77006	8.67458	8.49723
1512	AACS	protein_coding	ENSG00000081760.17	9.73783	9.83696	9.56232	9.78944	9.6352	9.93494	9.618	9.70755	9.7021	9.92125	9.51337	9.74295	9.59836	9.58142	9.76812	9.72293	9.63072	9.94193	9.61966	9.71098	9.6253	9.83387	9.51303	9.56777	9.55382	9.55937	9.42879	9.53325	9.5595	9.46048	9.64132	9.92302	9.85194	9.83386	9.53658	9.80716	9.61425	9.41068	9.46957	9.75343	9.64326	9.69034	9.68682	9.63794	9.51402	9.38482	9.16664	9.35261	9.73164	9.72392	9.71992	9.66771	9.72582	9.63499	9.51881	9.64608	9.75739	9.56198	9.66459	9.35452
1514	SLC13A1	protein_coding	ENSG00000081800.9	3.73717	3.73717	3.73717	3.73717	3.73717	3.73717	3.73717	3.73717	3.73717	3.73717	3.73717	3.73717	3.73717	3.73717	3.73717	3.73717	3.73717	3.73717	3.73717	3.73717	3.73717	3.73717	3.73717	3.73717	3.73717	3.73717	3.73717	3.73717	3.73717	3.73717	3.73717	3.73717	4.0938	3.73717	3.73717	3.73717	3.73717	3.73717	3.73717	3.73717	3.73717	3.73717	3.73717	3.73717	3.73717	3.73717	3.73717	3.73717	3.73717	3.73717	3.73717	3.73717	3.73717	3.73717	3.73717	3.73717	3.82633	3.73717	3.73717	3.73717
1516	PCDHB4	protein_coding	ENSG00000081818.4	3.73717	3.73717	3.73717	3.73717	3.73717	3.73717	3.73717	3.73717	3.73717	3.73717	3.73717	3.73717	3.73717	3.73717	3.73717	3.73717	3.73717	4.12821	3.73717	3.73717	3.73717	3.73717	3.73717	3.73717	3.73717	3.73717	3.73717	3.73717	3.73717	3.73717	3.73717	3.73717	3.73717	3.73717	3.73717	3.73717	3.73717	3.73717	3.73717	4.29687	4.05823	3.73717	3.73717	4.0568	3.73717	3.73717	3.73717	3.73717	3.73717	3.73717	3.73717	3.73717	3.83493	3.73717	3.73717	3.73717	3.73717	3.8771	3.89734	3.73717
1519	PHLPP1	protein_coding	ENSG00000081913.14	7.41219	7.09331	6.39574	6.80836	7.55727	7.70671	6.45673	6.70624	7.70198	6.9769	6.26767	6.50855	7.3822	6.2733	6.21041	6.53514	7.53563	7.031	6.66827	6.25849	7.4675	6.64658	6.38773	6.37491	7.56104	7.32202	6.33091	6.97832	7.24989	7.06959	6.86643	7.16044	7.2365	6.82651	6.18222	5.85458	6.96291	6.7437	6.19384	6.25759	7.11672	6.63454	6.14137	6.23997	7.28111	7.14711	6.68806	6.80898	6.9274	7.10674	6.86377	6.60026	6.87335	6.71918	7.04807	7.08659	6.52495	6.53951	6.53315	6.98132
1520	ATP8B1	protein_coding	ENSG00000081923.15	5.16689	5.00514	4.75787	4.66717	4.30759	5.40891	5.57183	5.36736	4.85323	4.92289	4.99667	4.81216	4.73843	4.51759	5.2837	5.2309	4.84234	5.23757	5.00449	5.07642	4.79969	5.26515	5.24971	4.8101	4.94041	4.80267	4.50475	4.35579	4.61306	4.37991	4.96942	5.81198	5.15374	5.00882	5.38443	5.312	5.31528	4.80244	4.96357	4.8368	5.42968	5.3625	5.20003	5.37292	4.48311	4.57744	4.91144	5.19343	4.89927	5.16392	4.89624	4.94265	5.04021	5.03116	4.6509	4.94359	5.21475	4.97952	5.34128	4.79135
1523	WDR70	protein_coding	ENSG00000082068.9	8.10115	8.06389	8.27328	8.0288	8.04218	7.9513	8.26066	8.23366	8.35773	8.61583	8.56375	8.55104	8.18049	8.55091	8.4358	8.25451	8.35698	8.42021	8.41313	8.34917	8.18005	8.19222	8.5246	8.1729	8.37812	8.24729	8.35567	7.81412	8.09101	8.26975	7.89798	8.15893	8.24666	8.38706	8.18698	8.14689	8.19417	8.31041	8.08121	7.98252	8.24132	8.45906	8.23945	8.06183	8.09102	8.23731	8.2578	8.14917	8.11678	8.12195	8.52209	8.35543	8.38487	8.26744	8.1988	8.10442	8.2419	8.14208	8.25042	8.18382
1524	FYB1	protein_coding	ENSG00000082074.18	3.73717	3.73717	4.4132	4.1223	4.14182	4.42369	4.54432	4.35977	4.06673	4.19611	4.54855	3.73717	3.73717	3.73717	4.33179	4.38755	3.73717	3.73717	4.36087	4.5856	3.73717	4.12416	3.73717	4.32001	3.73717	4.49895	3.73717	3.73717	3.73717	4.19352	3.73717	3.73717	4.44512	5.00882	5.25321	5.17339	3.73717	4.41992	4.4066	4.06166	4.63268	4.93567	4.60525	4.37259	3.73717	3.73717	4.33633	3.73717	4.00246	4.3674	4.13714	4.04842	4.1052	3.97963	3.92762	3.85126	4.97014	4.15634	4.63655	3.88696
1525	MPP4	protein_coding	ENSG00000082126.18	3.73717	3.73717	4.29081	3.73717	4.30759	3.73717	3.73717	3.73717	3.73717	3.73717	3.73717	3.73717	3.73717	3.73717	4.33179	3.73717	3.73717	4.12821	4.09912	3.73717	3.73717	4.12416	3.73717	3.73717	3.73717	4.49895	3.73717	3.73717	4.248	4.19352	3.73717	3.73717	3.73717	4.21451	4.23645	3.73717	3.73717	4.6343	3.73717	4.19511	3.73717	3.73717	3.73717	4.18828	4.59542	3.73717	4.46842	4.44602	3.87558	3.87978	3.73717	3.88582	3.92542	3.83392	3.92762	3.97896	3.98133	4.07594	3.84995	4.31176
1528	PGR	protein_coding	ENSG00000082175.15	3.73717	4.84363	3.73717	3.73717	3.73717	3.73717	3.73717	3.73717	3.73717	4.06237	4.07204	3.73717	3.73717	3.73717	3.73717	3.73717	3.73717	3.73717	4.24772	3.73717	3.73717	3.73717	3.73717	3.73717	3.73717	3.73717	3.73717	3.73717	3.73717	3.73717	3.73717	3.73717	3.73717	4.21451	4.09109	4.08897	3.73717	3.73717	4.07413	3.73717	3.73717	3.73717	3.73717	3.73717	3.73717	4.33547	3.73717	3.73717	4.01379	3.73717	3.90219	3.73717	3.86481	3.73717	3.73717	3.73717	4.03294	3.82141	3.73717	3.88674
1531	C5orf22	protein_coding	ENSG00000082213.18	8.56468	8.56594	8.37198	8.50638	8.19068	8.16019	8.36294	8.2397	8.68165	8.37356	8.46983	8.73748	8.31553	7.92388	8.4358	8.57306	8.46781	8.54746	8.51328	8.56009	8.43301	8.3672	8.34012	8.50235	8.44484	8.64073	8.47032	8.39276	8.38931	8.40209	8.40573	8.1423	8.30397	8.0994	8.12567	8.10565	8.32694	8.24669	8.08121	8.30406	8.37724	8.22698	8.32416	8.22952	8.24371	8.18048	8.61242	8.43632	8.50224	8.23838	8.56563	8.31207	8.52216	8.41067	8.48716	8.33486	8.15867	8.23973	8.28947	8.36823
1535	EPB41L3	protein_coding	ENSG00000082397.17	4.26072	4.5289	3.73717	3.73717	3.73717	4.22488	3.73717	3.73717	3.73717	3.73717	3.73717	4.10287	4.35789	4.29233	3.73717	3.73717	4.2178	4.12821	3.73717	3.73717	4.45423	3.73717	3.73717	3.73717	3.73717	3.73717	3.73717	3.73717	3.73717	3.73717	3.73717	3.73717	3.73717	3.73717	3.73717	4.08897	3.73717	3.73717	3.73717	4.19511	3.73717	3.73717	3.73717	3.73717	3.73717	3.73717	3.73717	3.73717	4.06599	3.8591	3.82859	4.03114	3.95509	3.91644	3.73717	3.73717	3.82512	3.85166	3.73717	3.73717
1538	KCNK2	protein_coding	ENSG00000082482.14	3.73717	3.73717	3.73717	3.73717	3.73717	3.73717	3.73717	3.73717	3.73717	3.73717	3.73717	3.73717	3.73717	3.73717	3.73717	3.73717	3.73717	3.73717	3.73717	3.73717	3.73717	3.73717	3.73717	3.73717	3.73717	3.73717	3.73717	3.73717	3.73717	3.73717	3.73717	3.73717	3.73717	3.73717	3.73717	3.73717	3.73717	4.08093	3.73717	3.73717	3.73717	3.73717	3.73717	3.73717	3.73717	3.73717	3.73717	3.73717	3.73717	3.73717	3.73717	3.73717	3.73717	3.73717	3.73717	3.73717	3.73717	3.82311	3.73717	3.73717
1539	SERTAD4	protein_coding	ENSG00000082497.12	3.73717	3.73717	3.73717	3.73717	3.73717	3.73717	3.73717	4.35977	3.73717	4.19611	3.73717	3.73717	4.24528	3.73717	3.73717	3.73717	3.73717	3.73717	3.73717	3.73717	3.73717	3.73717	4.29332	3.73717	3.73717	3.73717	3.73717	3.73717	3.73717	3.73717	3.73717	3.73717	4.0938	4.07547	3.73717	4.51627	4.10689	4.08093	4.4066	4.19511	4.291	3.73717	4.73474	4.77679	3.73717	3.73717	3.73717	3.73717	3.73717	3.89282	3.85191	3.8642	3.73717	3.87621	3.73717	3.73717	4.10568	4.19738	4.38492	3.73717
1544	SEMA5B	protein_coding	ENSG00000082684.16	3.73717	3.73717	3.73717	3.73717	3.73717	3.73717	3.73717	3.73717	4.06673	4.06237	3.73717	3.73717	3.73717	3.73717	3.73717	3.73717	3.73717	3.73717	3.73717	4.12096	3.73717	3.73717	4.13163	3.73717	3.73717	3.73717	3.73717	3.73717	3.73717	3.73717	3.73717	3.73717	4.0938	4.40922	4.09109	3.73717	3.73717	3.73717	3.73717	3.73717	4.19029	4.06606	3.73717	3.73717	3.73717	3.73717	3.73717	3.73717	3.73717	3.73717	3.90086	3.73717	3.83312	3.83579	3.73717	3.73717	4.08282	3.73717	3.93267	3.73717
1551	TRPM3	protein_coding	ENSG00000083067.22	3.73717	3.73717	3.73717	3.73717	3.73717	3.73717	3.73717	3.73717	4.06673	3.73717	3.73717	3.73717	3.73717	3.73717	3.73717	3.73717	3.73717	3.73717	3.73717	3.73717	3.73717	3.73717	3.73717	3.73717	3.73717	3.73717	3.73717	3.73717	3.73717	3.73717	3.73717	3.73717	3.73717	3.73717	3.73717	3.73717	4.10689	3.73717	3.73717	4.19511	4.05823	3.73717	3.73717	3.73717	3.73717	3.73717	3.73717	3.73717	3.73717	3.73717	3.81956	3.73717	3.73717	3.73717	3.73717	3.73717	3.73717	3.94409	3.81743	3.73717
1555	BCKDHB	protein_coding	ENSG00000083123.15	7.6031	7.17854	7.34653	7.48085	7.56538	7.57259	7.14036	7.43627	7.90137	8.12849	7.88666	8.03356	7.8389	7.53638	7.85267	7.77345	7.89505	7.65278	8.09853	7.92675	7.71377	7.21951	7.47697	7.76683	7.67692	7.45391	7.4466	7.37735	7.61761	7.79638	6.46168	7.71725	8.12893	8.20783	8.05287	7.97432	8.01871	8.04074	7.8256	7.78774	8.16989	8.16873	8.2235	8.09697	7.77511	7.91369	7.38171	7.6665	7.40225	7.42865	7.98752	7.75035	7.89328	7.54427	7.4887	7.39823	8.09099	7.91819	8.16477	7.68425
1556	KAT6A	protein_coding	ENSG00000083168.11	9.79086	9.8922	9.5413	9.7322	9.83027	9.85808	9.47329	9.67897	9.56901	9.35116	9.59105	9.54084	9.66672	8.42212	9.63267	9.6489	9.79381	9.78794	9.66237	9.62858	9.79331	9.83844	9.70043	9.79262	9.3209	9.77109	9.85635	9.61571	9.73568	9.83465	9.6625	9.67163	9.84682	9.70097	10.0071	9.84766	9.55128	9.70576	9.91409	9.88228	9.7292	9.46301	9.89092	9.79779	10.0272	9.83977	9.9275	9.8167	9.73914	9.71015	9.51301	9.3426	9.71817	9.7812	9.64101	9.72612	9.85065	9.76335	9.72023	9.90279
1558	ULK2	protein_coding	ENSG00000083290.20	6.20908	6.93874	5.76033	6.31997	6.32961	6.28996	6.673	6.38926	6.32854	6.43525	5.74601	6.08721	6.39026	6.25394	5.71087	6.59232	6.2743	6.50387	5.9278	6.54086	6.13711	6.4162	6.49021	6.11547	5.46829	6.54314	5.64902	6.25989	6.19446	6.7789	5.48708	6.38114	6.86887	6.51986	6.06081	6.54376	6.21871	6.293	6.00199	6.61503	6.68927	6.56056	6.19309	6.45513	5.74785	6.41056	5.21083	5.90277	6.30703	6.42046	6.14925	6.23685	6.3117	6.28975	5.98009	6.21039	6.49832	6.28218	6.47451	5.818
1559	GRHL2	protein_coding	ENSG00000083307.12	3.73717	3.73717	3.73717	3.73717	3.73717	3.73717	3.73717	3.73717	3.73717	3.73717	3.73717	3.73717	3.73717	3.73717	3.73717	3.73717	3.73717	3.73717	3.73717	3.73717	3.73717	3.73717	3.73717	3.73717	3.73717	3.73717	4.28309	3.73717	3.73717	3.73717	3.73717	3.73717	4.0938	3.73717	3.73717	3.73717	3.73717	4.08093	4.07413	3.73717	3.73717	4.06606	3.73717	4.0568	3.73717	4.16174	3.73717	3.73717	3.73717	3.73717	3.73717	3.73717	3.73717	3.73717	3.87365	3.73717	3.82633	3.90735	3.8993	3.84331
1565	PIBF1	protein_coding	ENSG00000083535.16	6.78505	7.09331	6.8146	6.78317	6.85739	6.77701	6.68832	6.7584	7.10747	7.03102	6.8406	6.95773	6.86077	6.61207	6.62035	6.60625	6.96964	7.19671	6.34001	6.93122	6.792	6.513	6.66039	6.43273	5.88343	6.78185	6.95167	6.4407	6.63243	6.50198	6.15835	5.89798	7.2365	7.12485	7.09463	7.22687	6.64007	6.48122	6.64624	6.88234	6.88268	6.88798	6.76539	6.96751	6.71661	6.68481	6.62003	6.41536	6.86903	6.77028	6.98421	6.67486	6.8594	6.59953	6.51441	6.29769	7.17072	6.66247	6.87589	6.6092
1571	EPYC	protein_coding	ENSG00000083782.8	3.73717	3.73717	3.73717	3.73717	3.73717	3.73717	3.73717	3.73717	3.73717	3.73717	3.73717	3.73717	3.73717	3.73717	3.73717	3.73717	3.73717	3.73717	3.73717	3.73717	3.73717	3.73717	3.73717	3.73717	3.73717	3.73717	3.73717	3.73717	3.73717	3.73717	3.73717	3.73717	3.73717	3.73717	3.73717	3.73717	3.73717	3.73717	4.3182	3.73717	3.73717	3.73717	3.73717	3.73717	3.73717	3.73717	3.73717	3.73717	3.73717	3.73717	3.73717	3.73717	3.73717	3.73717	3.73717	3.73717	3.73717	3.88243	3.73717	3.73717
1576	ZNF416	protein_coding	ENSG00000083817.9	6.17281	5.92617	6.3423	6.10905	5.81365	5.6687	6.65751	6.19836	6.28928	6.16645	6.29525	6.23128	6.03886	6.32975	5.83951	6.02881	6.00526	6.0526	6.24404	5.77476	6.04462	6.32997	6.25759	6.31455	6.11488	6.50249	6.18045	6.37566	6.35649	6.00599	4.88268	6.40986	6.35453	6.35678	6.04253	6.36969	6.27057	6.43002	5.91309	5.82608	6.34906	6.31139	5.84752	5.99961	5.78214	6.26112	6.51128	6.233	6.13758	6.08455	6.24556	6.05923	6.01916	6.23668	6.29337	5.91375	6.28088	6.10994	6.1269	6.19689
1577	ZNF586	protein_coding	ENSG00000083828.16	7.9115	8.38795	7.73949	7.86639	8.00699	8.46081	7.86178	7.7312	8.0651	8.21711	7.47535	8.06646	7.79054	8.11332	7.20949	7.86187	7.77184	8.30333	7.40864	7.88668	7.96334	8.39647	7.93447	8.243	8.30817	8.40702	8.10484	8.52069	8.02688	8.09581	8.76559	8.69722	7.7262	7.94798	7.61435	8.13054	7.92746	8.14546	7.91596	8.37065	7.72911	8.00988	7.55656	8.08302	7.85326	8.18048	8.04436	8.23835	7.97633	8.01519	7.95601	7.74381	7.84262	8.13432	8.33518	8.39638	7.85477	8.08988	7.84464	8.07911
1581	FAT1	protein_coding	ENSG00000083857.14	4.10838	4.92772	3.73717	3.73717	4.14182	4.57415	4.14467	3.73717	4.93798	5.23229	4.72466	4.54644	4.45212	4.51759	4.42219	4.90271	4.56221	5.43494	4.09912	4.12096	4.85452	4.93033	4.13163	3.73717	3.73717	3.73717	3.73717	3.73717	3.73717	4.63892	3.73717	3.73717	4.44512	4.32048	4.09109	4.51627	4.63092	4.94404	4.3182	3.73717	4.291	4.8943	4.24335	4.0568	3.73717	4.33547	3.73717	4.2409	4.12761	4.14945	4.86034	4.57365	4.55431	4.41341	3.73717	3.96261	4.34324	4.40758	4.37136	4.01268
1591	SSH1	protein_coding	ENSG00000084112.15	9.76753	9.76593	9.9595	9.95563	9.82356	9.77943	10.016	10.0695	9.39417	9.21401	9.69397	9.55743	9.63522	8.8395	9.94894	9.80822	9.57246	9.51218	9.82826	9.79202	9.6176	9.79677	9.98528	9.86097	9.61297	9.88193	9.77275	9.65857	9.49339	9.62197	9.94995	9.79353	9.52618	9.63164	9.55682	9.44418	9.4604	9.83758	9.63389	9.6933	9.52614	9.69034	9.61692	9.45544	9.81975	10.0252	9.81239	9.66148	9.86215	9.9221	9.46489	9.55797	9.67623	9.81515	9.73156	9.71471	9.53971	9.65629	9.57221	9.82969
1597	NKAIN1	protein_coding	ENSG00000084628.10	3.73717	3.73717	3.73717	3.73717	3.73717	3.73717	3.73717	3.73717	3.73717	3.73717	3.73717	3.73717	3.73717	3.73717	3.73717	3.73717	3.73717	3.73717	3.73717	3.73717	3.73717	3.73717	3.73717	3.73717	3.73717	3.73717	3.73717	3.73717	4.248	3.73717	3.73717	3.73717	3.73717	3.73717	3.73717	3.73717	3.73717	3.73717	4.21264	3.73717	3.73717	3.73717	3.73717	3.73717	3.73717	3.73717	3.73717	3.73717	3.73717	3.73717	3.73717	3.73717	3.73717	3.73717	3.73717	3.86488	3.73717	3.85604	3.73717	3.73717
1598	COL16A1	protein_coding	ENSG00000084636.18	4.10838	3.73717	3.73717	3.73717	3.73717	3.73717	3.73717	3.73717	3.73717	3.73717	4.2097	4.10287	3.73717	3.73717	3.73717	4.11477	4.07781	4.51228	3.73717	4.27835	3.73717	4.50441	3.73717	4.15069	3.73717	3.73717	3.73717	3.73717	3.73717	3.73717	3.73717	3.73717	4.35178	4.32048	4.43983	4.51627	4.10689	4.22218	4.07413	3.73717	3.73717	4.39077	4.60525	3.73717	3.73717	3.73717	3.73717	3.73717	3.82997	3.73717	3.94673	3.83157	4.1514	4.03236	3.73717	3.73717	4.40709	4.03509	4.11759	3.73717
1599	TXLNA	protein_coding	ENSG00000084652.16	10.5905	10.6008	10.614	10.6636	10.674	10.6526	10.505	10.3723	10.6066	10.5674	10.5023	10.5718	10.6462	10.7124	10.6593	10.7302	10.6641	10.744	10.5651	10.5885	10.6815	10.4897	10.4417	10.3919	10.5531	10.7859	11.1124	11.0459	10.5874	10.6851	11.1703	10.9045	10.4504	10.4666	10.8114	10.7929	10.5556	10.439	11.1911	11.2376	10.3996	10.3244	10.7313	10.8423	10.6207	10.5755	10.8165	10.9591	10.6173	10.551	10.562	10.687	10.6404	10.5012	10.8743	10.8368	10.6303	10.8558	10.5744	10.743
1600	APOB	protein_coding	ENSG00000084674.15	3.73717	3.73717	3.73717	3.73717	3.73717	3.73717	3.73717	3.73717	3.73717	3.73717	3.73717	3.73717	3.73717	3.73717	3.73717	3.73717	3.73717	3.73717	3.73717	3.73717	3.73717	3.73717	3.73717	3.73717	3.73717	3.73717	3.73717	3.73717	3.73717	3.73717	3.73717	3.73717	3.73717	3.73717	3.73717	3.73717	3.73717	3.73717	3.73717	4.06166	3.73717	3.73717	4.09601	3.73717	3.73717	3.73717	3.73717	3.73717	3.73717	3.73717	3.73717	3.73717	3.73717	3.73717	3.73717	3.73717	3.73717	3.81829	3.82688	3.73717
1614	FCN1	protein_coding	ENSG00000085265.11	3.73717	3.73717	3.73717	3.73717	3.73717	3.73717	3.73717	3.73717	3.73717	3.73717	3.73717	3.73717	3.73717	3.73717	3.73717	3.73717	3.73717	3.73717	3.73717	3.73717	3.73717	3.73717	3.73717	3.73717	3.73717	3.73717	3.73717	3.73717	3.73717	3.73717	3.73717	3.73717	3.73717	3.73717	3.73717	3.73717	3.73717	3.73717	3.73717	3.73717	3.73717	3.73717	3.73717	3.73717	3.73717	3.73717	4.33633	3.73717	3.73717	3.73717	3.73717	3.73717	3.73717	3.73717	3.73717	3.73717	3.73717	3.73717	3.73717	3.88696
1616	MECOM	protein_coding	ENSG00000085276.19	3.73717	3.73717	4.12984	3.73717	3.73717	3.73717	3.73717	3.73717	3.73717	3.73717	4.07204	4.10287	3.73717	3.73717	3.73717	3.73717	3.73717	3.73717	4.24772	3.73717	3.73717	3.73717	4.13163	3.73717	3.73717	3.73717	3.73717	3.73717	3.73717	3.73717	3.73717	3.73717	3.73717	3.73717	3.73717	3.73717	3.73717	3.73717	4.07413	3.73717	3.73717	3.73717	3.73717	3.73717	3.73717	3.73717	4.16235	3.73717	3.83534	3.73717	3.91231	3.73717	3.86481	3.83579	3.73717	3.73717	3.73717	3.82141	3.73717	3.84347
1619	HACE1	protein_coding	ENSG00000085382.12	6.56878	6.83715	6.52884	7.03817	6.65736	6.45489	6.56075	6.82504	6.63902	6.71802	6.63248	6.56325	6.56972	5.89905	6.2854	6.66063	6.48649	6.51979	6.63125	6.2949	6.52342	6.48148	6.15635	6.576	6.11488	6.34994	5.64902	5.93322	5.64833	6.18305	6.3854	4.83932	6.69459	6.43445	6.73423	6.85776	6.25351	5.98693	6.43856	6.75046	6.43098	6.47087	6.69675	6.43283	6.41512	5.98679	6.04384	6.65028	6.74324	6.62451	6.63819	6.3537	6.48311	6.43431	6.01177	5.76403	6.68026	6.35736	6.50786	6.27401
1625	MAP3K4	protein_coding	ENSG00000085511.20	8.49529	8.27721	8.31898	8.52524	8.33474	8.46711	8.37697	8.45754	8.75123	8.56223	8.45505	8.65038	8.56224	8.31734	8.49219	8.57654	8.75428	8.60344	8.74397	8.52702	8.44351	8.15842	8.34904	8.23244	8.32598	8.61293	8.51679	8.41927	8.56069	8.15843	8.12914	8.15893	9.35444	9.40736	9.1931	9.2406	8.99119	9.29484	8.64788	8.85141	9.18835	9.30998	9.20316	9.16945	8.89808	8.86417	8.87176	8.64035	8.40418	8.40909	8.60472	8.48708	8.65717	8.29585	8.46874	8.2518	9.29887	8.94633	9.21774	8.81859
1628	ABCB1	protein_coding	ENSG00000085563.15	7.66145	8.58672	7.44091	7.25409	7.69659	8.66623	7.7071	7.7139	6.92663	7.13341	7.92154	7.36	7.12805	7.61241	7.77886	7.57132	7.62061	7.85128	8.15527	7.97668	7.5801	8.35873	7.87387	7.73718	7.12285	7.95375	6.73001	6.76067	7.40274	7.84802	6.82895	6.25983	6.80603	7.04585	7.8853	7.21912	7.72543	8.41395	7.62036	7.76537	7.03804	7.75864	8.1452	7.47159	8.08456	8.43483	7.95196	8.01787	7.73579	7.94595	7.3354	7.52266	7.90096	7.88747	7.14182	7.08488	7.23907	7.88128	7.60337	8.12231
1642	ATG16L1	protein_coding	ENSG00000085978.22	8.5748	8.42304	8.47244	8.38355	8.44394	8.19096	8.48024	8.45234	8.22562	8.30059	8.14082	8.20798	8.25751	8.02172	8.30893	8.12252	8.33709	8.39927	8.29775	8.40285	8.37565	8.42921	8.28075	8.40697	8.30817	8.60354	8.31241	8.28153	8.69628	8.37891	8.23211	8.32278	8.19507	8.04396	7.88036	7.8348	8.14104	8.1259	8.08121	8.10857	8.22219	8.00597	7.80778	8.08652	8.20851	8.16884	8.03152	8.07184	8.46346	8.39187	8.21875	8.17767	8.35924	8.37314	8.37641	8.40752	7.98855	8.11418	8.03061	8.12018
1643	USP40	protein_coding	ENSG00000085982.13	8.10115	8.07129	6.86536	8.1408	7.98906	8.52256	6.7333	8.37212	7.33853	7.21565	6.29525	7.61712	7.63482	7.37973	6.1949	7.52144	7.38816	7.59484	6.19338	7.36754	7.79276	7.89657	6.55454	7.91312	8.65661	8.56051	7.39754	8.72571	8.63623	8.37891	6.53395	8.32278	7.74291	7.70388	6.60641	7.88933	7.70724	7.50489	7.22607	8.34076	8.01167	7.33355	6.61214	7.86787	8.18456	8.16298	6.1946	8.23835	7.79465	7.90426	7.11664	7.18272	7.13598	7.53925	8.33509	7.96797	7.48563	7.69474	7.45631	7.69512
1650	NFX1	protein_coding	ENSG00000086102.19	9.86003	9.98111	10.6697	9.90041	9.76171	10.0815	10.7984	10.023	9.72253	9.81516	10.1559	9.95317	9.72203	9.39901	10.2532	9.99649	9.81909	9.93468	10.2311	9.9976	9.85487	9.96369	10.708	10.0679	9.9562	10.2286	11.1049	10.1043	10.3521	10.3848	10.7969	10.3085	9.98501	10.0448	10.6757	10.1535	10.0574	10.1091	10.9282	10.109	10.0358	9.93467	10.5933	10.0512	10.0555	10.1142	10.8258	10.1918	10.1028	10.1661	9.91169	9.84269	9.99562	10.1486	10.3485	10.4606	10.2147	10.3009	10.1537	10.2968
1651	AQP6	protein_coding	ENSG00000086159.13	3.73717	3.73717	3.73717	3.73717	4.14182	3.73717	3.73717	3.73717	3.73717	4.19611	3.73717	3.73717	4.09738	4.41505	3.73717	3.73717	3.73717	3.73717	3.73717	4.39808	4.09846	3.73717	3.73717	3.73717	3.73717	3.73717	4.28309	3.73717	3.73717	3.73717	3.73717	3.73717	3.73717	4.21451	3.73717	3.73717	3.73717	3.73717	4.07413	4.06166	3.73717	3.73717	3.73717	3.73717	3.73717	3.73717	3.73717	3.73717	3.73717	3.83833	3.85191	3.99669	3.9024	3.82749	3.87365	3.73717	3.85651	3.90253	3.73717	3.73717
1654	FOLH1	protein_coding	ENSG00000086205.18	3.73717	3.73717	3.73717	3.73717	3.73717	3.73717	3.73717	3.73717	3.73717	3.73717	3.73717	3.73717	3.73717	3.73717	3.73717	3.73717	3.73717	3.73717	3.73717	3.73717	3.73717	3.73717	3.73717	3.73717	3.73717	3.73717	3.73717	3.73717	3.73717	3.73717	3.73717	3.73717	3.73717	3.73717	3.73717	3.73717	4.10689	3.73717	3.73717	3.73717	3.73717	3.73717	3.73717	3.73717	3.73717	3.73717	3.73717	3.73717	3.73717	3.73717	3.73717	3.73717	3.73717	3.73717	3.73717	3.73717	3.73717	3.8296	3.73717	3.73717
1668	HSD17B2	protein_coding	ENSG00000086696.11	4.10838	3.73717	3.73717	3.73717	3.73717	3.73717	3.73717	3.73717	4.06673	3.73717	3.73717	3.73717	3.73717	3.73717	3.73717	3.73717	3.73717	3.73717	3.73717	3.73717	4.67875	4.12416	4.13163	3.73717	3.73717	3.73717	4.50475	4.17626	3.73717	3.73717	3.73717	3.73717	3.73717	3.73717	4.09109	3.73717	4.47071	4.08093	3.73717	3.73717	4.19029	3.73717	3.73717	3.73717	4.34845	4.33547	4.16235	3.73717	3.82997	3.73717	3.81956	3.73717	3.73717	4.16793	4.03884	3.73717	3.82565	4.00649	3.85045	4.14586
1670	PPEF1	protein_coding	ENSG00000086717.18	3.73717	4.38627	3.73717	3.73717	3.73717	4.57415	3.73717	3.73717	4.20223	3.73717	4.07204	3.73717	3.73717	4.41505	3.73717	3.73717	4.07781	4.12821	3.73717	3.73717	3.73717	3.73717	4.13163	3.73717	3.73717	3.73717	3.73717	3.73717	3.73717	4.19352	3.73717	3.73717	3.73717	4.07547	3.73717	4.08897	3.73717	4.08093	4.5535	4.06166	3.73717	4.3044	4.35555	4.0568	3.73717	4.57744	3.73717	3.73717	3.89945	3.94642	3.93715	3.90664	3.92009	3.83579	3.73717	3.85126	3.9097	4.10831	4.11348	3.94724
1687	ADAMTS2	protein_coding	ENSG00000087116.16	3.73717	3.73717	3.73717	3.73717	3.73717	4.22488	3.73717	3.73717	3.73717	3.73717	3.73717	4.10287	3.73717	3.73717	3.73717	3.73717	3.73717	3.73717	4.24772	3.73717	3.73717	3.73717	4.29332	4.15069	3.73717	3.73717	3.73717	3.73717	3.73717	3.73717	3.73717	3.73717	4.0938	3.73717	3.73717	3.73717	3.73717	3.73717	4.07413	3.73717	3.73717	3.73717	3.73717	3.73717	3.73717	3.73717	3.73717	3.73717	3.73717	3.8591	3.82859	3.73717	3.86481	3.97959	3.73717	3.73717	3.82633	3.82141	3.73717	3.73717
1693	CETP	protein_coding	ENSG00000087237.12	4.37666	3.73717	4.4132	3.73717	4.14182	4.22488	4.54432	3.73717	4.53593	4.06237	4.07204	3.73717	4.09738	4.29233	4.2238	4.57222	4.2178	3.73717	3.73717	3.73717	4.53687	3.73717	4.13163	4.15069	4.5111	3.73717	5.03788	4.17626	4.74364	3.73717	3.73717	4.72755	4.0938	4.40922	4.43983	4.34355	4.10689	4.08093	4.61702	4.06166	4.4493	4.20129	4.09601	4.28856	4.34845	4.16174	4.67476	4.2409	4.06605	4.16205	4.10188	4.29643	3.85733	4.13909	4.3656	4.23638	4.3216	4.21662	4.25879	4.35646
1694	MMP2	protein_coding	ENSG00000087245.13	3.73717	3.73717	3.73717	3.73717	3.73717	3.73717	3.73717	3.73717	3.73717	3.73717	3.73717	3.73717	4.24528	3.73717	3.73717	3.73717	3.73717	3.73717	3.73717	3.73717	3.73717	3.73717	3.73717	3.73717	3.73717	3.73717	3.73717	3.73717	3.73717	4.5212	3.73717	3.73717	4.0938	3.73717	3.73717	3.73717	3.73717	3.73717	3.73717	4.06166	3.73717	3.73717	4.09601	3.73717	3.73717	3.73717	3.73717	3.73717	3.73717	3.73717	3.73717	3.8642	3.73717	3.73717	3.73717	3.93318	3.82633	3.81829	3.82688	3.73717
1695	MT3	protein_coding	ENSG00000087250.9	3.73717	3.73717	3.73717	3.73717	4.14182	3.73717	3.73717	3.73717	4.06673	3.73717	3.73717	3.73717	3.73717	4.29233	3.73717	3.73717	3.73717	3.73717	3.73717	3.73717	3.73717	3.73717	3.73717	3.73717	3.73717	3.73717	3.73717	3.73717	3.73717	4.5212	3.73717	3.73717	4.35178	4.32048	4.09109	4.34355	3.73717	4.22218	3.73717	4.642	4.4493	4.3044	3.73717	4.51234	3.73717	3.73717	3.73717	3.73717	3.73717	3.83833	3.81956	3.87596	3.73717	3.73717	3.73717	3.93318	4.27673	4.08463	4.2508	3.73717
1696	LPCAT2	protein_coding	ENSG00000087253.13	4.63443	4.19807	4.51547	3.73717	4.14182	3.73717	4.31158	4.71066	4.70948	4.06237	4.31463	3.73717	4.24528	4.29233	4.08208	4.38755	4.2178	4.28851	4.09912	3.73717	4.90631	4.12416	4.29332	4.15069	3.73717	4.18037	3.73717	3.73717	3.73717	3.73717	3.73717	3.73717	3.73717	3.73717	4.09109	3.73717	3.73717	3.73717	3.73717	3.73717	4.19029	3.73717	4.09601	3.73717	3.73717	3.73717	3.73717	3.73717	4.27129	4.22531	4.20591	4.25181	4.08565	4.36862	3.84797	3.73717	3.82565	3.73717	3.94016	3.73717
1703	TXNDC16	protein_coding	ENSG00000087301.9	8.06325	8.37606	7.76618	7.7426	7.76146	8.18333	7.84164	7.80655	7.56428	7.99598	7.68307	7.58497	7.71191	7.79952	8.11891	7.82129	7.82049	8.29429	7.89308	7.72068	8.1332	8.24377	7.85518	7.82433	8.09613	8.47555	8.48598	7.96595	8.12641	8.25072	7.72693	8.02021	7.82366	8.11485	7.83506	7.65178	8.18546	8.35474	7.63108	7.60825	7.99673	8.27649	7.90112	7.83491	7.67533	8.12733	8.04436	7.88345	7.98703	7.89825	7.70708	7.86291	7.93213	8.01412	8.2559	8.03107	7.85634	7.94488	8.00231	7.93262
1705	NID2	protein_coding	ENSG00000087303.18	4.37666	4.38627	4.29081	4.1223	4.14182	4.80816	4.43841	4.49682	4.65573	4.45836	4.6117	4.62144	4.73843	4.7606	4.5013	4.78506	4.2178	4.41042	4.53831	4.12096	4.67875	4.81014	4.51896	4.94629	4.81929	4.18037	4.50475	4.70457	5.21253	4.63892	3.73717	3.73717	4.89192	4.78615	5.25321	4.51627	4.10689	4.5696	4.92134	4.95966	5.15386	4.85107	5.37341	5.17871	4.69334	4.33547	4.76081	4.84207	4.29401	4.4713	4.58681	4.69635	4.32187	4.73853	4.55225	4.33145	4.86189	4.63937	5.13926	4.65792
1712	PHACTR3	protein_coding	ENSG00000087495.17	3.73717	3.73717	3.73717	3.73717	3.73717	3.73717	4.31158	3.73717	3.73717	3.73717	3.73717	3.73717	3.73717	3.73717	3.73717	3.73717	3.73717	3.73717	3.73717	3.73717	4.09846	3.73717	3.73717	3.73717	3.73717	3.73717	3.73717	3.73717	3.73717	3.73717	3.73717	3.73717	3.73717	3.73717	3.73717	3.73717	3.73717	3.73717	3.73717	3.73717	3.73717	3.73717	3.73717	4.0568	3.73717	3.73717	4.33633	3.73717	3.73717	3.88077	3.73717	3.73717	3.73717	3.82749	3.73717	3.73717	3.73717	3.73717	3.81708	3.88696
1721	SULT2B1	protein_coding	ENSG00000088002.12	4.10838	3.73717	3.73717	3.73717	3.73717	3.73717	3.73717	3.73717	3.73717	3.73717	3.73717	4.10287	3.73717	3.73717	3.73717	3.73717	4.41381	3.73717	3.73717	3.73717	3.73717	4.12416	3.73717	4.44863	3.73717	3.73717	3.73717	3.73717	3.73717	3.73717	3.73717	3.73717	4.24025	3.73717	3.73717	4.08897	4.10689	3.73717	3.73717	4.06166	3.73717	4.39077	3.73717	4.18828	3.73717	3.73717	3.73717	3.73717	3.82997	3.73717	3.82859	3.73717	3.90633	4.01178	3.73717	3.73717	3.95089	3.91072	4.01335	3.73717
1724	GP6	protein_coding	ENSG00000088053.11	4.26072	4.38627	5.00259	4.58851	4.53878	4.22488	4.99032	4.95552	4.59816	4.64394	4.72466	4.46285	4.60849	3.73717	4.63723	4.78506	4.07781	4.75376	4.61261	4.12096	4.35973	3.73717	4.51896	4.55601	4.5111	4.61352	3.73717	4.60557	3.73717	4.63892	4.88268	4.83932	4.52676	4.07547	4.83267	4.65472	4.63092	4.41992	4.73061	4.58524	4.19029	4.8943	4.89874	4.44619	3.73717	4.46738	4.67476	4.44602	4.55952	4.67738	4.6074	4.44199	4.39128	4.29297	4.36684	4.52452	4.5224	4.59167	4.60738	4.33133
1725	PTPN4	protein_coding	ENSG00000088179.9	7.86265	7.99551	8.085	7.86045	7.82353	8.22852	8.13411	7.99719	7.83646	7.61883	7.69826	7.75639	7.58522	7.60498	8.05371	7.74272	7.67458	7.63851	7.94355	7.82136	7.77063	8.00928	8.1439	7.93937	8.36095	8.81759	8.72899	8.62001	8.67853	8.86076	8.34141	8.25483	8.37699	8.20061	8.24193	8.21826	8.27448	8.29649	8.27785	8.32863	8.21576	8.22698	8.11092	8.04033	8.45359	8.36518	8.20162	8.27713	7.9509	8.04584	7.72748	7.74666	7.7695	7.9658	8.63189	8.53388	8.25945	8.29436	8.1485	8.32438
1732	REM1	protein_coding	ENSG00000088320.4	3.73717	3.73717	3.73717	3.73717	3.73717	3.73717	3.73717	3.73717	3.73717	3.73717	3.73717	3.73717	3.73717	3.73717	3.73717	3.73717	3.73717	3.73717	4.24772	3.73717	3.73717	3.73717	3.73717	3.73717	3.73717	3.73717	3.73717	3.73717	3.73717	3.73717	3.73717	3.73717	3.73717	3.73717	3.73717	3.73717	3.73717	3.73717	3.73717	3.73717	3.73717	3.73717	3.73717	3.73717	3.73717	3.73717	3.73717	3.73717	3.73717	3.73717	3.73717	3.73717	3.86481	3.73717	3.73717	3.73717	3.73717	3.73717	3.73717	3.73717
1737	SLC15A1	protein_coding	ENSG00000088386.17	3.73717	3.73717	3.73717	3.73717	3.73717	3.73717	3.73717	3.73717	3.73717	3.73717	3.73717	3.73717	3.73717	3.73717	3.73717	3.73717	3.73717	3.73717	3.73717	3.73717	3.73717	3.73717	3.73717	3.73717	3.73717	3.73717	3.73717	3.73717	3.73717	3.73717	3.73717	3.73717	3.73717	3.73717	3.73717	3.73717	3.73717	3.73717	3.73717	3.73717	3.73717	3.73717	3.73717	4.28856	3.73717	3.73717	3.73717	3.73717	3.73717	3.73717	3.73717	3.73717	3.73717	3.73717	3.73717	3.73717	3.73717	3.73717	3.87502	3.73717
1744	TMEM40	protein_coding	ENSG00000088726.16	3.73717	3.73717	3.73717	3.73717	3.73717	3.73717	3.73717	3.73717	3.73717	4.06237	4.07204	4.36726	3.73717	3.73717	3.73717	3.73717	3.73717	3.73717	3.73717	4.12096	3.73717	3.73717	3.73717	3.73717	3.73717	3.73717	3.73717	3.73717	3.73717	3.73717	3.73717	3.73717	3.73717	4.07547	4.09109	4.08897	3.73717	4.22218	3.73717	3.73717	4.05823	3.73717	3.73717	3.73717	3.73717	3.73717	3.73717	3.73717	3.73717	3.73717	4.05971	3.73717	3.83312	3.73717	3.73717	3.73717	3.99818	3.85842	3.81743	3.73717
1750	SIGLEC1	protein_coding	ENSG00000088827.12	3.73717	3.73717	3.73717	3.73717	3.73717	3.73717	3.73717	3.73717	3.73717	3.73717	3.73717	3.73717	3.73717	3.73717	3.73717	3.73717	3.73717	3.73717	3.73717	4.12096	3.73717	3.73717	3.73717	3.73717	3.73717	3.73717	3.73717	3.73717	3.73717	3.73717	3.73717	3.73717	3.73717	4.21451	3.73717	3.73717	3.73717	3.73717	4.21264	4.06166	3.73717	4.06606	3.73717	3.73717	3.73717	3.73717	3.73717	3.73717	3.73717	3.73717	3.73717	3.73717	3.83312	3.73717	3.73717	3.73717	3.85651	3.93716	3.81939	3.73717
1760	F11	protein_coding	ENSG00000088926.14	3.73717	3.73717	3.73717	3.73717	3.73717	3.73717	3.73717	3.73717	3.73717	3.73717	3.73717	3.73717	4.09738	4.29233	4.08208	3.73717	3.73717	4.12821	3.73717	3.73717	3.73717	3.73717	4.29332	3.73717	3.73717	3.73717	3.73717	4.17626	3.73717	3.73717	3.73717	3.73717	3.73717	3.73717	4.09109	3.73717	3.73717	4.32981	3.73717	3.73717	3.73717	3.73717	3.73717	4.18828	3.73717	3.73717	3.73717	3.73717	3.73717	3.73717	3.73717	4.05224	3.83493	3.87621	3.84694	3.73717	3.82565	3.88533	3.84995	3.73717
1763	DYNLL1	protein_coding	ENSG00000088986.11	10.319	10.224	10.0462	10.251	10.2209	9.94624	9.94561	10.2933	10.5075	10.6984	10.4051	10.3957	10.3655	11.2286	10.2405	10.0286	10.5263	10.3628	10.3792	10.1416	10.19	10.1832	10.1612	9.8763	10.3595	10.0977	10.399	10.5607	10.2716	10.1707	10.3822	10.4585	10.1207	10.1847	10.2794	10.3852	10.2802	10.0667	10.3176	10.2932	10.2513	10.34	10.2651	10.4039	10.0255	10.1721	10.4783	10.5298	10.21	10.1015	10.5017	10.4658	10.3525	10.1027	10.3542	10.3208	10.2425	10.2394	10.3151	10.3014
1767	SIRPG	protein_coding	ENSG00000089012.14	3.73717	3.73717	3.73717	4.28024	3.73717	3.73717	4.31158	4.35977	4.30554	4.19611	4.07204	4.10287	3.73717	3.73717	4.08208	4.26968	4.07781	3.73717	4.53831	4.27835	3.73717	3.73717	4.41625	3.73717	3.73717	3.73717	3.73717	3.73717	3.73717	3.73717	3.73717	3.73717	3.73717	3.73717	4.43983	3.73717	3.73717	3.73717	4.21264	3.73717	3.73717	4.06606	3.73717	4.0568	3.73717	3.73717	3.73717	4.2409	3.87294	4.03642	4.16914	3.95653	4.15791	3.90694	3.73717	3.73717	3.91283	3.85604	3.8993	3.8631
1771	RBBP9	protein_coding	ENSG00000089050.16	7.23518	7.1507	6.92633	7.0168	7.05578	7.1533	6.60997	6.90413	7.62712	7.63876	7.40911	7.49088	7.50745	7.05841	7.25395	7.09316	7.53563	7.49537	7.47209	7.18995	6.792	7.18132	6.96065	6.78127	7.38459	7.68594	7.16292	7.4096	7.67862	7.32285	7.74698	7.16044	7.38628	7.64111	7.61435	7.51952	7.24241	7.17863	7.19739	7.05583	7.08149	7.41871	7.4367	7.27611	6.87651	7.2618	7.1506	7.00848	7.08225	6.9308	7.54147	7.22824	7.42326	6.92881	7.41076	7.47722	7.54031	7.16857	7.30326	7.07435
1773	SLC23A2	protein_coding	ENSG00000089057.15	9.35714	9.85632	9.58864	9.60156	9.35706	9.85569	9.69647	9.79618	9.80264	9.97979	9.88451	10.1574	9.52987	9.13216	9.60171	9.949	9.7926	9.96915	9.76529	10.0425	9.42455	9.77149	9.58265	9.9425	9.35595	10.0639	9.88906	9.76975	9.68031	9.83677	9.64398	9.92786	9.79986	9.88871	9.62621	9.79685	9.70991	9.94838	9.41345	9.94511	9.65992	9.82378	9.75072	9.90752	9.78042	10.1735	9.75119	10.1062	9.60092	9.67635	9.95609	9.55319	9.89237	9.6803	9.76967	9.77223	9.77791	9.75421	9.78548	9.95283
1778	CFAP61	protein_coding	ENSG00000089101.19	3.73717	3.73717	3.73717	3.73717	4.14182	4.22488	3.73717	3.73717	4.20223	3.73717	3.73717	4.25298	3.73717	3.73717	3.73717	3.73717	3.73717	3.73717	4.09912	3.73717	3.73717	3.73717	3.73717	3.73717	3.73717	3.73717	3.73717	3.73717	3.73717	3.73717	3.73717	3.73717	3.73717	3.73717	3.73717	4.08897	3.73717	3.73717	4.07413	3.73717	4.05823	4.39077	3.73717	3.73717	3.73717	3.73717	3.73717	3.73717	3.73717	3.96026	3.98239	3.73717	3.82766	3.73717	3.73717	3.73717	3.82512	3.82141	3.98083	3.73717
1785	RPH3A	protein_coding	ENSG00000089169.15	3.73717	3.73717	3.73717	3.73717	3.73717	3.73717	3.73717	3.73717	3.73717	3.73717	3.73717	3.73717	3.73717	3.73717	3.73717	3.73717	3.73717	3.73717	3.73717	3.73717	4.24679	3.73717	3.73717	3.73717	3.73717	3.73717	3.73717	3.73717	3.73717	3.73717	3.73717	3.73717	3.73717	3.73717	4.09109	3.73717	3.73717	4.08093	4.21264	3.73717	3.73717	4.3044	4.35555	4.0568	4.17101	3.73717	3.73717	3.73717	3.73717	3.73717	3.73717	3.73717	3.73717	3.86458	3.73717	3.73717	3.82565	3.94198	4.11348	3.84563
1786	KIF16B	protein_coding	ENSG00000089177.19	7.31838	7.66437	7.34653	7.28115	7.41192	7.54896	7.63086	7.43627	7.38177	7.43145	7.36529	7.46988	7.08388	7.0693	7.29705	7.58526	7.29452	7.72205	7.37213	7.42481	7.3896	7.65444	7.1372	7.26184	7.12285	7.72988	7.34673	7.24052	7.0038	7.91409	7.4975	7.4456	7.14686	7.42813	7.15356	7.55682	6.75216	7.4172	7.44291	7.14218	7.00077	7.40089	7.17845	7.32458	6.97852	7.33691	7.25428	7.24753	7.40261	7.507	7.4121	7.25887	7.45338	7.36077	7.36	7.46525	7.32134	7.18861	7.22617	7.20431
1788	CHGB	protein_coding	ENSG00000089199.10	3.73717	3.73717	3.73717	3.73717	3.73717	3.73717	3.73717	3.73717	4.20223	4.29809	4.07204	4.54644	4.35789	3.73717	4.33179	4.4861	3.73717	3.73717	3.73717	3.73717	4.09846	3.73717	3.73717	4.32001	3.73717	3.73717	3.73717	3.73717	3.73717	3.73717	3.73717	3.73717	4.0938	4.07547	3.73717	4.23348	4.25862	3.73717	4.07413	3.73717	4.05823	3.73717	3.73717	4.0568	3.73717	3.73717	3.73717	3.73717	3.73717	3.73717	4.2797	4.22824	3.73717	3.9732	3.73717	3.73717	4.03498	3.95177	3.89734	3.73717
1792	NOS1	protein_coding	ENSG00000089250.19	3.73717	3.73717	3.73717	3.73717	3.73717	3.73717	3.73717	3.73717	3.73717	3.73717	4.31463	3.73717	3.73717	3.73717	4.42219	3.73717	3.73717	3.73717	3.73717	3.73717	3.73717	3.73717	3.73717	3.73717	3.73717	3.73717	3.73717	3.73717	3.73717	3.73717	3.73717	3.73717	3.73717	3.73717	3.73717	3.73717	3.73717	4.22218	4.07413	4.06166	3.73717	3.73717	3.73717	4.28856	3.73717	3.73717	3.73717	3.73717	3.73717	3.73717	3.88154	3.90843	3.73717	3.73717	3.73717	3.73717	3.73717	4.02379	3.87502	3.73717
1798	FXYD3	protein_coding	ENSG00000089356.18	3.73717	3.73717	3.73717	3.73717	3.73717	3.73717	4.14467	3.73717	4.20223	3.73717	3.73717	3.73717	3.73717	3.73717	3.73717	3.73717	3.73717	3.73717	3.73717	3.73717	3.73717	3.73717	3.73717	3.73717	3.73717	4.49895	3.73717	3.73717	3.73717	3.73717	3.73717	3.73717	3.73717	4.21451	3.73717	4.08897	3.73717	3.73717	3.73717	4.19511	3.73717	3.73717	3.73717	3.73717	3.73717	3.73717	3.73717	3.73717	3.73717	3.83905	3.85344	3.73717	3.73717	3.73717	3.92762	3.73717	3.94446	3.85166	3.73717	3.73717
1799	HEPH	protein_coding	ENSG00000089472.16	3.73717	3.73717	3.73717	3.73717	3.73717	3.73717	3.73717	4.35977	3.73717	4.19611	4.31463	3.73717	3.73717	3.73717	3.73717	3.73717	3.73717	3.73717	4.24772	3.73717	3.73717	4.28285	3.73717	3.73717	4.5111	3.73717	4.28309	4.17626	4.45591	3.73717	3.73717	5.11274	3.73717	4.32048	3.73717	3.73717	4.25862	3.73717	3.73717	3.73717	3.73717	3.73717	4.09601	3.73717	4.59542	3.73717	3.73717	3.73717	3.73717	3.89282	3.99627	3.73717	3.86481	3.87359	4.1769	4.26075	3.883	3.86753	3.82688	3.95173
1801	CMTM1	protein_coding	ENSG00000089505.17	4.26072	4.5289	4.75787	4.58851	4.78792	4.22488	4.54432	4.61108	4.30554	4.19611	4.54855	4.6899	4.73843	4.51759	4.33179	4.78506	4.6857	4.51228	4.74311	4.86314	4.24679	4.28285	4.41625	3.73717	3.73717	4.36153	3.73717	4.79314	4.61306	4.37991	3.73717	3.73717	4.60004	4.07547	4.83267	4.58863	4.47071	4.22218	5.08059	4.642	4.19029	4.46639	4.67254	4.821	4.34845	4.75938	4.57864	4.73004	4.534	4.54205	4.43503	4.59321	4.70106	4.17076	4.15725	4.11683	4.5242	4.60387	4.53755	4.60413
1834	LYZ	protein_coding	ENSG00000090382.7	3.73717	3.73717	3.73717	3.73717	4.14182	4.57415	3.73717	3.73717	4.39208	4.06237	4.07204	4.25298	3.73717	3.73717	3.73717	3.73717	3.73717	3.73717	3.73717	3.73717	4.09846	3.73717	3.73717	3.73717	3.73717	3.73717	3.73717	3.73717	3.73717	6.38794	3.73717	3.73717	3.73717	3.73717	4.23645	3.73717	4.10689	3.73717	3.73717	3.73717	3.73717	4.06606	3.73717	4.28856	3.73717	4.33547	4.16235	3.73717	3.73717	4.04758	4.19487	3.73717	3.73717	3.82749	3.73717	4.39986	3.86199	3.8296	3.95724	3.99304
1835	SI	protein_coding	ENSG00000090402.8	3.73717	3.73717	3.73717	3.73717	3.73717	3.73717	3.73717	3.73717	3.73717	3.73717	3.73717	3.73717	3.73717	3.73717	3.73717	3.73717	3.73717	3.73717	3.73717	3.73717	3.73717	3.73717	3.73717	3.73717	3.73717	3.73717	3.73717	3.73717	3.73717	3.73717	3.73717	3.73717	3.73717	3.73717	3.73717	3.73717	3.73717	3.73717	4.07413	3.73717	3.73717	4.06606	3.73717	3.73717	3.73717	3.73717	3.73717	3.73717	3.73717	3.73717	3.73717	3.73717	3.73717	3.73717	3.73717	3.73717	3.73717	3.82141	3.81939	3.73717
1840	FETUB	protein_coding	ENSG00000090512.12	3.73717	3.73717	3.73717	3.73717	3.73717	3.73717	3.73717	3.73717	3.73717	3.73717	3.73717	3.73717	3.73717	3.73717	3.73717	3.73717	3.73717	3.73717	3.73717	3.73717	3.73717	3.73717	3.73717	3.73717	3.73717	3.73717	3.73717	3.73717	3.73717	3.73717	3.73717	3.73717	3.73717	3.73717	4.23645	3.73717	3.73717	3.73717	3.73717	3.73717	3.73717	3.73717	3.73717	3.73717	3.73717	3.73717	3.73717	3.73717	3.73717	3.73717	3.73717	3.73717	3.73717	3.73717	3.73717	3.73717	3.86199	3.73717	3.73717	3.73717
1842	P3H2	protein_coding	ENSG00000090530.10	4.26072	3.73717	4.29081	3.73717	3.73717	4.22488	3.73717	3.73717	4.20223	4.38354	3.73717	3.73717	3.73717	3.73717	3.73717	3.73717	4.32448	4.12821	3.73717	3.73717	3.73717	3.73717	3.73717	3.73717	5.0482	3.73717	3.73717	3.73717	3.73717	3.73717	3.73717	3.73717	4.60004	4.07547	4.09109	3.73717	4.10689	3.73717	3.73717	3.73717	3.73717	3.73717	3.73717	3.73717	3.73717	3.73717	3.73717	3.73717	4.00647	3.8591	4.01503	3.73717	3.98176	3.73717	4.06493	3.73717	4.12594	3.8296	3.73717	3.73717
1845	FLT3LG	protein_coding	ENSG00000090554.13	6.95157	6.74649	7.31966	6.75752	6.73213	6.45489	7.07245	6.67036	6.77626	6.72747	6.78423	6.54977	6.93248	7.33548	6.75129	6.92693	6.84231	6.59677	6.75102	6.87326	7.07293	6.89248	6.81202	6.89409	7.14324	6.91076	6.18045	6.82637	6.775	6.5237	7.20953	6.90623	6.72897	6.75842	6.60641	6.55628	7.10023	7.03397	6.9615	6.72253	6.93111	6.71453	6.69675	6.70728	6.83043	6.8854	6.87431	7.36798	6.94381	6.73246	6.70943	6.98655	6.76584	6.91788	6.76521	6.85362	6.66252	6.95456	6.76242	6.98953
1848	ZNF268	protein_coding	ENSG00000090612.22	7.39698	7.73141	7.43258	7.2989	7.23991	7.57259	7.42934	7.66072	7.52079	7.48754	7.37795	7.46988	7.38946	7.1535	7.45116	7.3358	7.44526	7.80736	7.40864	7.38414	7.33014	7.62639	7.48512	7.91973	8.01054	7.88553	7.76257	7.66219	7.66663	7.94602	7.57814	7.93585	7.76489	7.77379	7.64387	7.9605	8.02361	7.84878	7.72915	7.88221	7.85886	7.66238	7.74759	7.80118	7.64926	7.73551	7.59806	7.70121	7.46497	7.47564	7.46404	7.33248	7.51135	7.59035	7.83021	7.78166	7.78576	7.87094	7.7675	7.67101
1851	CD209	protein_coding	ENSG00000090659.18	3.73717	3.73717	3.73717	3.73717	3.73717	3.73717	3.73717	3.73717	3.73717	3.73717	3.73717	3.73717	3.73717	3.73717	3.73717	3.73717	3.73717	3.73717	3.73717	3.73717	3.73717	3.73717	3.73717	3.73717	3.73717	3.73717	3.73717	3.73717	3.73717	3.73717	3.73717	3.73717	3.73717	4.07547	3.73717	3.73717	3.73717	3.73717	3.73717	3.73717	3.73717	3.73717	3.73717	3.73717	3.73717	3.73717	3.73717	3.73717	3.73717	3.73717	3.73717	3.73717	3.73717	3.73717	3.73717	3.73717	3.82174	3.73717	3.73717	3.73717
1856	PDPR	protein_coding	ENSG00000090857.14	10.4027	10.6472	10.6304	10.4711	10.444	10.7317	10.6184	9.99474	10.5546	10.8	10.7558	10.7088	10.4627	9.87971	10.7911	10.6384	10.682	10.9377	10.8301	10.6865	10.5877	10.8412	10.5918	10.4213	9.84651	10.7682	10.5311	10.1157	10.1546	10.659	10.3758	10.2105	10.3794	10.566	10.4143	10.0906	10.4962	10.8574	10.5569	10.276	10.4552	10.688	10.4654	10.1819	10.4394	10.8318	10.5993	10.3159	10.5379	10.4472	10.7048	10.443	10.7841	10.6105	10.3154	10.35	10.3626	10.5466	10.4476	10.5466
1860	TNRC6A	protein_coding	ENSG00000090905.19	9.60759	9.85204	9.73216	9.63318	9.78263	9.88885	9.86339	9.78797	9.70089	9.56202	9.73121	9.88513	9.79578	8.75516	9.8007	9.83894	9.91598	9.87988	9.67434	9.76236	9.77404	9.82007	9.87707	9.70379	10.0819	10.2528	10.2535	10.3136	10.2756	10.2285	10.1638	10.0552	9.64462	9.66345	9.8596	9.63995	9.85693	10.0018	9.99382	9.94015	9.74935	9.54328	9.81723	9.80098	10.2262	10.1604	10.0082	9.92549	9.70624	9.83071	9.71981	9.54765	9.80814	9.79374	10.2254	10.1807	9.7019	9.94818	9.72771	10.0801
1867	POU4F3	protein_coding	ENSG00000091010.6	4.10838	3.73717	3.73717	3.73717	3.73717	4.42369	3.73717	3.73717	3.73717	4.06237	4.31463	4.10287	4.35789	3.73717	4.2238	4.64947	3.73717	4.12821	3.73717	3.73717	4.45423	4.40354	4.41625	3.73717	3.73717	3.73717	3.73717	3.73717	4.248	3.73717	3.73717	5.02955	4.24025	3.73717	3.73717	4.08897	4.10689	4.22218	4.3182	3.73717	3.73717	4.20129	3.73717	3.73717	3.73717	4.33547	4.16235	3.73717	3.82997	3.9088	4.05426	4.24209	3.83493	4.2528	3.73717	4.18797	3.95089	4.09611	3.8532	3.99304
1870	NLRC4	protein_coding	ENSG00000091106.19	4.55839	5.26778	5.28578	5.61002	5.03904	5.28686	4.54432	4.95552	5.3925	5.42436	5.21036	5.29953	5.53047	5.37027	4.9479	4.84574	4.97625	5.53926	5.13363	5.47602	5.20929	5.08692	5.79628	5.22316	4.67959	5.26852	4.67194	5.58047	5.13432	5.31032	5.99419	5.18992	5.48594	5.45909	5.2179	5.67469	4.87946	4.89914	5.34181	5.22926	5.02088	5.05035	4.67254	5.39817	5.06673	5.15542	5.35754	5.2657	5.18049	4.95643	5.33169	5.17359	5.28129	5.32891	5.05013	5.40719	5.45941	5.08742	5.03548	5.21135
1872	LAMB4	protein_coding	ENSG00000091128.13	3.73717	3.73717	3.73717	3.73717	3.73717	3.73717	3.73717	3.73717	4.06673	4.06237	3.73717	3.73717	3.73717	3.73717	3.73717	3.73717	3.73717	3.73717	3.73717	3.73717	3.73717	3.73717	3.73717	3.73717	3.73717	3.73717	3.73717	3.73717	3.73717	3.73717	3.73717	3.73717	3.73717	4.07547	3.73717	4.08897	4.10689	4.08093	3.73717	4.29687	3.73717	4.20129	3.73717	3.73717	4.34845	4.16174	3.73717	3.73717	3.73717	3.73717	3.90086	3.73717	3.73717	3.73717	3.73717	3.73717	3.9097	4.05547	3.8532	3.99613
1873	NRCAM	protein_coding	ENSG00000091129.21	4.76795	5.26778	3.73717	3.73717	5.09307	4.90534	4.14467	3.73717	5.6553	6.1233	4.54855	3.73717	5.53047	5.10903	4.33179	4.57222	5.81709	5.75301	4.24772	4.12096	5.20929	4.81014	3.73717	4.94629	6.48441	5.74973	5.03788	4.70457	6.35649	5.97404	4.68035	4.83932	8.45325	8.29177	5.7784	5.6503	8.11372	8.47391	6.4007	5.82608	8.5761	8.34615	6.29094	5.91977	7.09969	7.3052	5.67798	5.33364	4.37752	4.47006	5.01608	4.88588	4.9847	4.67572	5.49415	5.46255	7.04343	7.2036	7.28324	6.35413
1874	LAMB1	protein_coding	ENSG00000091136.14	4.10838	3.73717	4.12984	4.1223	4.14182	3.73717	4.31158	4.17911	4.53593	4.38354	4.47944	4.46285	4.35789	3.73717	4.08208	4.26968	3.73717	4.28851	4.95759	4.27835	4.35973	4.81014	3.73717	4.44863	3.73717	4.49895	4.67194	4.35579	4.61306	5.0646	3.73717	4.59894	4.60004	4.73442	4.59364	4.82637	4.55515	4.98699	4.83091	4.74485	4.68518	4.39077	4.60525	4.62881	4.34845	4.67344	4.91144	4.94201	4.02442	4.09242	4.46544	4.11171	4.31541	4.33892	4.31596	4.50344	4.68862	4.77948	4.5775	4.71883
1876	SLC26A3	protein_coding	ENSG00000091138.13	3.73717	4.38627	3.73717	3.73717	3.73717	3.73717	3.73717	3.73717	3.73717	3.73717	3.73717	3.73717	3.73717	3.73717	3.73717	3.73717	3.73717	3.73717	3.73717	3.73717	3.73717	3.73717	3.73717	3.73717	3.73717	3.73717	3.73717	3.73717	3.73717	3.73717	3.73717	3.73717	3.73717	3.73717	3.73717	3.73717	3.73717	3.73717	3.73717	3.73717	3.73717	3.73717	3.73717	3.73717	3.73717	3.73717	3.73717	3.73717	3.89945	3.73717	3.73717	3.73717	3.73717	3.73717	3.73717	3.73717	3.73717	3.73717	3.73717	3.73717
1881	ABCC6	protein_coding	ENSG00000091262.15	4.55839	4.84363	4.51547	4.1223	4.43357	4.22488	4.86468	4.71066	4.80782	4.45836	4.6117	4.54644	4.67602	5.0059	4.5013	3.73717	4.56221	4.51228	3.73717	4.73554	4.74133	4.40354	4.29332	4.44863	4.67959	4.88394	3.73717	4.60557	4.45591	4.5212	3.73717	4.83932	4.24025	5.00882	4.52088	4.43568	4.76395	4.08093	4.5535	4.4568	4.86797	4.80574	4.67254	4.77679	4.34845	4.33547	4.83918	4.94201	4.50995	4.55845	4.60608	4.4801	4.3868	4.4717	4.47657	4.3884	4.55141	4.46379	4.78076	4.61628
1886	SMPX	protein_coding	ENSG00000091482.8	3.73717	3.73717	3.73717	3.73717	3.73717	3.73717	3.73717	3.73717	3.73717	3.73717	3.73717	3.73717	3.73717	3.73717	3.73717	3.73717	3.73717	3.73717	3.73717	3.73717	3.73717	3.73717	3.73717	3.73717	3.73717	3.73717	3.73717	3.73717	3.73717	3.73717	3.73717	3.73717	3.73717	3.73717	3.73717	3.73717	3.73717	4.08093	3.73717	3.73717	3.73717	3.73717	3.73717	4.18828	3.73717	3.73717	3.73717	3.73717	3.73717	3.73717	3.73717	3.73717	3.73717	3.73717	3.73717	3.73717	3.73717	3.82311	3.84995	3.73717
1893	APOH	protein_coding	ENSG00000091583.11	3.73717	3.73717	3.73717	3.73717	3.73717	3.73717	3.73717	3.73717	3.73717	3.73717	4.07204	3.73717	3.73717	3.73717	3.73717	3.73717	3.73717	3.73717	3.73717	3.73717	3.73717	3.73717	3.73717	3.73717	3.73717	3.73717	3.73717	3.73717	3.73717	3.73717	3.73717	3.73717	4.0938	3.73717	3.73717	3.73717	3.73717	3.73717	3.73717	3.73717	3.73717	3.73717	3.73717	3.73717	3.73717	3.73717	3.73717	3.73717	3.73717	3.73717	3.82089	3.73717	3.73717	3.73717	3.73717	3.73717	3.82633	3.73717	3.73717	3.73717
1896	SPAG7	protein_coding	ENSG00000091640.8	8.78704	8.96543	9.16256	9.01331	8.65921	8.7818	9.08935	9.13853	8.81983	8.94575	8.89896	8.72578	8.88933	9.86122	8.84951	8.70928	8.78883	8.75281	8.88465	8.58886	8.86667	8.85061	9.16512	8.97718	9.11121	8.91566	9.27972	8.91261	8.82019	8.88562	9.0249	8.85329	8.89214	9.11504	8.91294	8.94395	8.95066	9.05788	8.8962	8.80842	8.84957	9.1441	9.03079	8.84568	8.85705	8.96844	8.89317	8.93982	8.98208	8.91722	8.84758	9.07733	8.75379	8.96489	9.0548	8.896	8.96602	8.92829	8.96754	8.91462
1898	ZFHX4	protein_coding	ENSG00000091656.19	3.73717	3.73717	4.12984	4.1223	4.14182	3.73717	4.14467	3.73717	4.06673	3.73717	3.73717	4.54644	3.73717	4.68741	4.2238	3.73717	4.07781	4.12821	3.73717	4.5856	4.09846	4.50441	3.73717	4.32001	3.73717	3.73717	4.28309	3.73717	3.73717	3.73717	3.73717	3.73717	3.73717	4.07547	4.09109	4.65472	4.10689	4.22218	4.07413	4.19511	4.19029	4.46639	4.53155	4.28856	4.17101	4.46738	4.16235	3.73717	3.93162	3.94021	4.02188	4.09639	4.1322	4.16501	3.87365	3.73717	4.13961	4.14958	4.3692	4.13448
1899	CPA1	protein_coding	ENSG00000091704.10	3.73717	4.19807	3.73717	3.73717	3.73717	3.73717	3.73717	3.73717	3.73717	3.73717	3.73717	3.73717	3.73717	3.73717	3.73717	3.73717	3.73717	3.73717	3.73717	3.73717	3.73717	3.73717	3.73717	3.73717	3.73717	3.73717	3.73717	3.73717	3.73717	3.73717	3.73717	3.73717	3.73717	3.73717	3.73717	3.73717	3.73717	3.73717	3.73717	3.73717	3.73717	3.73717	3.73717	3.73717	3.73717	3.73717	3.73717	4.44602	3.8524	3.73717	3.73717	3.73717	3.73717	3.73717	3.73717	3.73717	3.73717	3.73717	3.73717	3.91438
1902	RGS17	protein_coding	ENSG00000091844.8	4.47362	3.73717	4.82527	4.80517	4.53878	3.73717	4.14467	4.49682	4.46785	4.79423	4.77593	4.6899	4.60849	4.68741	4.33179	4.26968	4.84234	4.41042	4.61261	4.27835	4.67875	4.93033	4.51896	4.44863	4.5111	4.61352	5.13486	4.70457	4.45591	5.25379	5.12334	5.02955	4.89192	5.04791	5.28745	4.92503	4.10689	4.22218	4.73061	5.56375	4.37539	4.46639	4.99417	5.148	4.78096	4.57744	4.46842	5.03272	4.46031	4.22936	4.68198	4.47434	4.53593	4.64417	4.74101	4.96565	5.03808	4.65586	4.74599	4.71489
1905	CD200	protein_coding	ENSG00000091972.18	5.32111	4.38627	3.73717	5.2166	5.59501	4.57415	4.54432	4.95552	4.39208	4.06237	3.73717	4.36726	5.04338	4.13093	4.69725	4.57222	5.1309	4.28851	3.73717	4.49816	5.20929	4.40354	3.73717	4.94629	5.14585	4.49895	4.50475	5.08186	4.85706	4.37991	3.73717	3.73717	4.24025	4.07547	3.73717	4.08897	4.76395	4.49878	3.73717	4.5239	4.05823	3.73717	4.35555	3.73717	5.06673	3.73717	4.16235	4.84207	4.66529	4.91725	4.13972	4.61094	4.41369	4.57407	4.80785	4.17783	4.03547	4.38095	3.97203	4.45208
1907	CMA1	protein_coding	ENSG00000092009.10	3.73717	5.48059	3.73717	4.1223	4.14182	5.22059	4.63676	3.73717	3.73717	5.39878	4.47944	4.25298	4.09738	5.82041	4.69725	4.38755	4.07781	5.1479	4.68043	4.27835	4.24679	5.17965	4.13163	4.15069	3.73717	3.73717	3.73717	3.73717	3.73717	3.73717	3.73717	3.73717	3.73717	4.40922	4.09109	3.73717	4.10689	4.08093	3.73717	3.73717	3.73717	4.46639	3.73717	4.0568	3.73717	4.46738	3.73717	3.73717	4.26931	4.43409	4.46709	4.75065	4.54612	4.42719	3.73717	3.73717	3.99366	3.91554	3.99938	3.91972
1911	JPH4	protein_coding	ENSG00000092051.17	3.73717	4.19807	3.73717	4.50078	4.14182	4.22488	5.15373	3.73717	4.20223	3.73717	3.73717	4.25298	3.73717	3.73717	3.73717	4.11477	4.2178	3.73717	4.24772	4.39808	4.45423	3.73717	3.73717	5.00785	3.73717	3.73717	3.73717	3.73717	3.73717	4.74145	3.73717	3.73717	3.73717	4.07547	3.73717	4.34355	4.10689	3.73717	3.73717	3.73717	4.291	4.06606	4.44944	3.73717	3.73717	3.73717	4.57864	4.2409	4.0433	4.3144	3.98239	3.83157	4.15019	4.23411	3.73717	3.98824	3.97334	3.8296	4.13592	4.07347
1912	MYH7	protein_coding	ENSG00000092054.13	3.73717	3.73717	3.73717	3.73717	3.73717	3.73717	4.31158	3.73717	3.73717	3.73717	3.73717	3.73717	4.09738	3.73717	3.73717	3.73717	3.73717	3.73717	3.73717	3.73717	4.24679	4.12416	4.29332	3.73717	3.73717	3.73717	3.73717	3.73717	3.73717	4.5212	3.73717	3.73717	3.73717	3.73717	3.73717	3.73717	3.73717	3.73717	4.07413	3.73717	3.73717	3.73717	3.73717	3.73717	3.73717	3.73717	3.73717	3.73717	3.73717	3.88077	3.73717	3.82722	3.73717	4.10036	3.73717	3.93318	3.73717	3.82141	3.73717	3.73717
1913	SLC7A8	protein_coding	ENSG00000092068.20	4.76795	4.38627	4.68486	4.97956	4.30759	4.9936	4.86468	4.49682	4.65573	4.19611	4.47944	4.25298	4.45212	4.51759	4.33179	4.71996	4.56221	4.28851	4.53831	4.49816	4.09846	4.67154	4.68906	4.94629	3.73717	4.71336	3.73717	3.73717	4.248	4.5212	4.40993	3.73717	4.7288	4.40922	4.23645	4.34355	3.73717	4.41992	4.07413	3.73717	4.4493	4.20129	4.35555	4.0568	4.59542	4.33547	3.73717	4.44602	4.70466	4.66567	4.39607	4.50536	4.4718	4.60133	3.98122	4.22907	4.42951	3.9921	4.26574	4.27852
1914	OSGEP	protein_coding	ENSG00000092094.11	8.21784	8.45165	8.50047	8.54756	8.28668	8.16794	8.55619	8.28131	8.51506	8.71036	8.72763	8.3135	8.43896	8.86138	8.63816	8.29735	8.40553	8.45715	8.48634	8.30648	8.30057	8.28908	8.4561	8.3689	8.25337	8.56536	8.92541	8.63817	8.32985	8.51266	8.93631	8.95185	8.25443	8.51185	8.62802	8.46959	8.35442	8.35474	8.86486	8.64696	8.32739	8.38879	8.47321	8.39385	8.41296	8.33426	8.49589	8.72125	8.42938	8.32303	8.56664	8.55897	8.41387	8.35366	8.59558	8.68267	8.46597	8.55525	8.39581	8.49109
1921	RPGRIP1	protein_coding	ENSG00000092200.12	5.12474	4.75116	5.10548	4.50078	5.09307	5.28686	5.25035	5.09005	5.18867	5.13883	5.44338	5.10545	4.85132	5.05874	5.14721	5.00752	4.41381	4.75376	5.35347	5.16854	4.61104	5.22322	5.55334	4.8101	4.28766	4.80267	4.67194	4.17626	4.248	4.5212	3.73717	5.26205	4.35178	4.55666	4.59364	4.51627	4.25862	4.74996	4.73061	4.29687	4.63268	4.20129	4.73474	4.37259	4.86073	4.57744	4.16235	4.60113	4.87054	5.18008	5.21908	5.0162	4.9224	5.04942	4.48463	4.4421	4.50459	4.50902	4.48533	4.55041
1923	TOX4	protein_coding	ENSG00000092203.15	10.0142	10.1527	9.98237	9.9886	10.0359	10.0998	9.95187	9.94944	9.88173	9.83465	9.90746	9.80402	9.88265	10.1498	9.93094	9.91094	10.0193	10.0371	9.94155	9.94854	10.1436	10.0358	9.99524	10.062	9.76412	9.73073	9.92105	9.85369	9.71263	9.88068	9.71415	9.75038	9.82613	9.73879	9.77312	9.84766	9.84316	9.98891	9.89207	9.6933	9.78015	9.80032	9.77688	9.70311	9.95308	9.85072	9.89604	9.84532	10.0345	10.0092	9.85697	9.96858	9.98661	10.0591	9.8174	9.76446	9.79642	9.85436	9.76511	9.88629
1925	TGM1	protein_coding	ENSG00000092295.12	5.42453	5.14442	5.10548	4.80517	4.30759	4.90534	5.49921	5.02498	5.44472	4.92289	5.63816	5.43401	5.20522	5.20306	5.25111	5.30892	5.23378	4.68102	5.44941	5.54181	4.79969	4.67154	4.95223	5.0659	5.31834	4.71336	4.50475	4.60557	4.95821	4.74145	5.37807	3.73717	5.33175	4.78615	5.41505	5.0566	5.35067	5.06779	5.79774	5.10299	5.27231	4.80574	5.63292	5.2937	4.34845	4.46738	5.04169	4.60113	5.1199	4.93428	5.35995	5.24207	5.22651	4.87234	4.78551	4.70373	5.14739	5.3298	5.25117	4.61466
1928	TBL1Y	protein_coding	ENSG00000092377.15	3.73717	3.73717	3.73717	4.1223	3.73717	3.73717	3.73717	3.73717	3.73717	3.73717	3.73717	4.25298	4.09738	3.73717	3.73717	3.73717	4.07781	3.73717	3.73717	3.73717	3.73717	3.73717	3.73717	3.73717	3.73717	3.73717	3.73717	3.73717	3.73717	3.73717	3.73717	3.73717	4.60004	3.73717	3.73717	4.43568	4.25862	3.73717	3.73717	4.695	4.37539	3.73717	3.73717	3.73717	3.73717	3.73717	3.73717	3.73717	3.83345	3.73717	3.86612	3.82722	3.82233	3.73717	3.73717	3.73717	4.12751	4.10699	3.89673	3.73717
1934	SNAP23	protein_coding	ENSG00000092531.10	9.56256	9.27784	9.44373	9.56742	9.49862	9.60794	9.85507	9.79208	9.66033	9.57881	9.51337	9.55908	9.50186	9.19752	9.49088	9.56911	9.6088	9.52575	9.65483	9.76078	9.40857	9.66913	9.66876	9.78	9.48425	10.0467	9.9124	9.51127	9.47295	9.99353	9.68079	9.423	9.82874	9.71748	9.74491	9.65143	9.51005	9.72405	9.47403	9.57907	9.69151	9.75221	9.6396	9.54323	9.59334	9.87237	9.82729	9.73005	9.46289	9.68843	9.5779	9.43984	9.63754	9.63161	9.73866	9.64257	9.73564	9.5718	9.65664	9.75576
1935	TBX15	protein_coding	ENSG00000092607.15	4.55839	3.73717	4.12984	4.40037	4.14182	4.22488	4.43841	4.35977	3.73717	3.73717	3.73717	4.25298	3.73717	4.29233	4.08208	4.4861	4.2178	4.41042	4.45553	4.12096	4.24679	4.50441	4.60866	4.44863	3.73717	4.36153	4.28309	4.492	4.61306	4.19352	3.73717	3.73717	4.35178	4.07547	4.43983	4.08897	4.25862	4.41992	4.67577	4.19511	4.4493	4.39077	4.53155	3.73717	4.17101	4.16174	4.33633	4.2409	4.20644	4.29122	3.86612	4.14942	4.30118	4.45212	4.21845	4.07023	4.23901	4.38736	4.2772	4.2275
1941	TEKT2	protein_coding	ENSG00000092850.12	3.73717	3.73717	4.29081	3.73717	3.73717	3.73717	3.73717	3.73717	4.20223	4.29809	3.73717	4.36726	4.53453	4.29233	3.73717	3.73717	3.73717	3.73717	4.24772	4.49816	4.09846	4.28285	3.73717	4.15069	4.67959	3.73717	4.28309	3.73717	4.248	3.73717	3.73717	3.73717	4.0938	4.07547	3.73717	3.73717	3.73717	4.08093	3.73717	4.19511	4.19029	4.20129	3.73717	3.73717	4.78096	4.16174	4.16235	3.73717	3.87558	3.73717	4.15119	4.0753	4.05506	4.06729	4.10926	3.86488	3.9109	3.9376	3.96648	4.21055
1948	GPATCH2	protein_coding	ENSG00000092978.11	7.18282	7.12229	7.22626	7.3845	6.8031	7.46303	7.63086	7.24423	7.17239	7.09043	7.16786	6.98776	7.04753	6.75472	7.17135	6.8707	6.9783	7.1059	7.33466	7.29035	7.24411	7.37969	7.31263	7.21941	7.73152	8.01887	7.20163	7.24052	7.70232	7.63907	7.28028	7.37592	7.30586	7.4405	7.2492	7.08886	7.54587	7.844	7.33534	7.2497	7.42227	7.36456	7.30584	7.1404	7.71775	7.84944	7.62401	7.53148	7.22897	7.2853	7.10461	6.96107	7.1773	7.28896	7.54814	7.4994	7.2711	7.49373	7.30827	7.68067
1960	OR1I1	protein_coding	ENSG00000094661.3	3.73717	3.73717	3.73717	3.73717	3.73717	3.73717	3.73717	3.73717	3.73717	3.73717	3.73717	3.73717	3.73717	3.73717	3.73717	3.73717	3.73717	3.73717	3.73717	3.73717	3.73717	3.73717	3.73717	3.73717	3.73717	3.73717	3.73717	3.73717	3.73717	3.73717	3.73717	3.73717	3.73717	3.73717	3.73717	3.73717	3.73717	3.73717	3.73717	3.73717	3.73717	3.73717	3.73717	3.73717	3.73717	3.73717	3.73717	4.2409	3.73717	3.73717	3.73717	3.73717	3.73717	3.73717	3.73717	3.73717	3.73717	3.73717	3.73717	3.8631
1961	GABRP	protein_coding	ENSG00000094755.17	3.73717	3.73717	3.73717	3.73717	3.73717	3.73717	3.73717	3.73717	3.73717	3.73717	3.73717	3.73717	3.73717	3.73717	3.73717	3.73717	3.73717	3.73717	3.73717	3.73717	3.73717	3.73717	3.73717	3.73717	3.73717	3.73717	3.73717	3.73717	3.73717	3.73717	3.73717	3.73717	3.73717	3.73717	3.73717	3.73717	3.73717	3.73717	3.73717	4.06166	3.73717	4.06606	3.73717	3.73717	3.73717	3.73717	3.73717	3.73717	3.73717	3.73717	3.73717	3.73717	3.73717	3.73717	3.73717	3.73717	3.73717	3.81829	3.81939	3.73717
1962	KRT31	protein_coding	ENSG00000094796.5	3.73717	3.73717	3.73717	3.73717	3.73717	3.73717	3.73717	3.73717	3.73717	3.73717	3.73717	3.73717	3.73717	3.73717	3.73717	3.73717	3.73717	3.73717	3.73717	3.73717	3.73717	3.73717	3.73717	3.73717	3.73717	3.73717	3.73717	3.73717	3.73717	3.73717	3.73717	3.73717	3.73717	3.73717	3.73717	3.73717	3.73717	3.73717	3.73717	3.73717	3.73717	4.20129	3.73717	3.73717	3.73717	3.73717	3.73717	3.73717	3.73717	3.73717	3.73717	3.73717	3.73717	3.73717	3.73717	3.73717	3.73717	3.73717	3.8532	3.73717
1964	UPRT	protein_coding	ENSG00000094841.14	7.59646	8.07129	7.39021	7.44149	7.54092	7.9332	7.03724	7.72257	7.53179	8.16322	7.69826	7.61712	7.68275	8.15448	7.61309	7.00207	7.78661	8.13614	7.54599	7.37586	7.66059	7.86096	7.53304	7.54514	7.83485	7.99749	7.43043	7.38818	7.65453	8.03776	7.37377	7.05704	7.31336	7.8451	7.35322	7.5445	7.3085	8.14934	7.43067	7.36764	7.57133	8.02155	7.56293	7.43899	7.22317	8.3238	7.24313	7.2939	7.62486	7.55848	7.7526	7.6131	7.71115	7.64993	7.66274	7.53077	7.51404	7.56404	7.6487	7.521
1972	DHPS	protein_coding	ENSG00000095059.16	9.50906	9.39135	9.48034	9.67597	9.43178	8.96632	9.30755	9.35134	9.45148	9.34211	9.39149	9.42082	9.44417	9.63864	9.36411	9.64062	9.37232	9.13337	9.44723	9.46569	9.38698	9.26947	9.39971	9.59889	9.92446	9.27316	9.70755	9.50386	9.35875	9.42137	9.68079	9.57911	9.62679	9.64896	9.75033	9.85761	9.29827	9.38299	9.72019	9.68975	9.47595	9.40936	9.56888	9.66623	9.29702	9.29145	9.67085	9.44052	9.51418	9.26425	9.40147	9.52188	9.35465	9.41376	9.60226	9.51	9.72092	9.5228	9.5301	9.42496
1974	NXPE1	protein_coding	ENSG00000095110.8	3.73717	3.73717	3.73717	3.73717	3.73717	3.73717	3.73717	3.73717	3.73717	3.73717	3.73717	3.73717	3.73717	3.73717	3.73717	3.73717	4.07781	3.73717	3.73717	3.73717	3.73717	3.73717	3.73717	3.73717	3.73717	3.73717	3.73717	3.73717	3.73717	3.73717	3.73717	3.73717	3.73717	3.73717	4.09109	3.73717	3.73717	3.73717	3.73717	3.73717	3.73717	3.73717	3.73717	3.73717	3.73717	3.73717	3.73717	3.73717	3.73717	3.73717	3.73717	3.73717	3.82233	3.73717	3.73717	3.73717	3.82565	3.73717	3.73717	3.73717
1978	PSMD5	protein_coding	ENSG00000095261.14	8.98215	9.07236	9.0398	8.98907	8.84643	8.67169	8.80817	8.66923	9.07685	8.95567	9.08887	9.13042	8.89694	8.52371	9.07741	8.89351	9.11283	9.01183	8.99621	9.08163	8.88219	9.00506	8.8093	8.69535	8.57709	8.77223	8.98719	9.17136	8.74827	8.5853	9.33974	8.65101	8.78362	8.81794	9.011	9.11553	8.66137	8.65927	8.90283	8.93573	8.81598	8.73395	8.96284	8.92004	8.68014	8.56921	8.88963	9.06904	9.02085	8.74888	9.06295	8.84789	9.05063	8.84798	8.87697	8.83108	8.93202	8.7898	8.8582	8.802
1979	PTGS1	protein_coding	ENSG00000095303.17	6.83142	6.80158	6.4639	6.10905	6.85739	6.9507	6.52694	6.63353	5.90811	6.18053	5.84544	5.1471	6.40492	6.48637	5.64132	5.74622	6.05684	6.45497	6.0672	5.72044	6.53683	6.96197	6.53873	6.41372	6.94827	7.00025	5.96511	5.65929	7.32837	6.83172	5.88495	5.3939	6.16376	7.04585	5.98612	5.93592	6.47499	6.79477	5.60252	5.34269	6.11257	6.66508	5.77992	5.64574	6.81472	7.0092	5.96154	5.33364	6.55149	6.74214	5.77029	6.06971	6.07486	6.61281	6.39323	6.35973	6.28291	6.05374	6.05083	6.27978
1990	IKZF5	protein_coding	ENSG00000095574.12	8.79283	8.74757	8.81609	8.90519	8.74346	9.12192	8.72289	9.12228	9.10644	8.97533	9.0203	9.01978	8.91455	8.52371	8.7165	8.96427	9.14175	9.00354	9.02455	9.21212	8.87961	8.8952	8.90909	8.99289	8.86573	9.12363	8.69573	8.85943	9.04	8.89381	8.57188	8.74199	9.02064	8.70523	8.6942	8.83227	9.17396	8.81616	8.65575	8.96734	9.13996	8.87763	8.75961	9.10372	9.2802	9.00158	8.92817	9.07344	8.81542	8.92764	9.03046	8.77976	9.09549	8.9192	8.88613	8.81192	8.81309	8.9033	8.97023	9.07085
1995	SORBS1	protein_coding	ENSG00000095637.22	5.63595	5.379	5.1993	5.25838	5.62866	5.84352	5.33932	5.46189	5.61151	5.49795	4.82441	4.6899	5.08619	5.70749	5.25111	5.4837	5.41511	5.3206	5.67329	5.44173	5.56345	5.45456	5.61863	5.40344	5.3957	5.63608	5.13486	5.83719	5.69956	6.18305	5.04923	6.16116	5.92104	5.25639	5.25321	5.20969	5.76051	5.51067	5.98469	6.19006	5.92803	5.81304	5.4361	5.5614	5.63902	5.77703	5.90367	5.57187	5.36816	5.56835	5.15594	5.38212	5.46268	5.51002	5.50096	5.77325	5.41008	5.86148	5.68464	5.7229
1996	CRTAC1	protein_coding	ENSG00000095713.14	3.73717	3.73717	3.73717	3.73717	3.73717	3.73717	3.73717	3.73717	3.73717	3.73717	3.73717	3.73717	3.73717	3.73717	3.73717	3.73717	3.73717	3.73717	3.73717	3.73717	4.24679	3.73717	3.73717	3.73717	3.73717	3.73717	3.73717	3.73717	3.73717	3.73717	3.73717	3.73717	3.73717	3.73717	4.43983	3.73717	3.73717	3.73717	3.73717	3.73717	3.73717	3.73717	3.73717	3.73717	3.73717	4.33547	3.73717	3.73717	3.73717	3.73717	3.73717	3.73717	3.73717	3.86458	3.73717	3.73717	3.91283	3.73717	3.73717	3.88674
1997	BAMBI	protein_coding	ENSG00000095739.11	4.63443	4.84363	5.36615	5.33758	4.53878	4.9936	4.79504	5.15134	4.59816	4.64394	4.72466	5.0621	4.24528	4.41505	5.03227	5.18976	4.74108	4.82092	4.68043	5.21182	5.17096	4.12416	4.29332	4.73363	4.81929	4.49895	4.67194	5.01714	4.85706	4.5212	3.73717	5.71983	4.66695	4.92581	5.14372	5.60005	5.16154	5.21295	5.3706	4.92042	5.12214	4.85107	5.46624	5.86943	4.69334	4.33547	4.67476	5.33364	5.04545	4.86969	4.75721	4.72059	4.86356	4.58052	4.75183	4.70882	5.08413	5.16638	5.32722	4.7593
1998	IL11	protein_coding	ENSG00000095752.7	4.26072	4.38627	4.12984	3.73717	4.78792	4.42369	4.14467	4.49682	4.46785	4.64394	4.6117	4.10287	4.09738	4.60714	4.33179	4.71996	4.41381	4.51228	4.24772	4.39808	4.90631	4.81014	3.73717	3.73717	3.73717	4.18037	4.28309	3.73717	4.74364	3.73717	3.73717	5.32985	4.60004	4.55666	4.59364	4.43568	4.37411	4.32981	4.48399	4.5239	4.63268	4.46639	4.24335	4.44619	3.73717	4.57744	3.73717	3.73717	4.1285	4.46327	4.45659	4.43907	4.39298	4.2977	3.98445	4.38696	4.54651	4.42795	4.44715	3.94724
1999	MYO3A	protein_coding	ENSG00000095777.17	3.73717	3.73717	4.29081	3.73717	3.73717	3.73717	3.73717	3.73717	3.73717	3.73717	3.73717	3.73717	3.73717	3.73717	3.73717	3.73717	3.73717	3.73717	3.73717	3.73717	3.73717	3.73717	3.73717	3.73717	3.73717	3.73717	3.73717	3.73717	3.73717	3.73717	3.73717	3.73717	3.73717	3.73717	3.73717	3.73717	3.73717	3.73717	3.73717	3.73717	3.73717	3.73717	3.73717	4.0568	3.73717	3.73717	3.73717	3.73717	3.87558	3.73717	3.73717	3.73717	3.73717	3.73717	3.73717	3.73717	3.73717	3.73717	3.81708	3.73717
2003	TPSD1	protein_coding	ENSG00000095917.14	3.73717	3.73717	3.73717	3.73717	3.73717	3.73717	3.73717	3.73717	3.73717	3.73717	3.73717	3.73717	3.73717	3.73717	3.73717	3.73717	3.73717	3.73717	3.73717	3.73717	3.73717	3.73717	3.73717	3.73717	3.73717	3.73717	3.73717	3.73717	3.73717	3.73717	3.73717	3.73717	3.73717	4.07547	3.73717	3.73717	3.73717	3.73717	3.73717	3.73717	3.73717	4.20129	3.73717	3.73717	3.73717	3.73717	3.73717	3.73717	3.73717	3.73717	3.73717	3.73717	3.73717	3.73717	3.73717	3.73717	3.82174	3.73717	3.8532	3.73717
2006	TREM2	protein_coding	ENSG00000095970.17	3.73717	3.73717	3.73717	3.73717	3.73717	4.22488	3.73717	3.73717	3.73717	3.73717	3.73717	3.73717	3.73717	3.73717	3.73717	3.73717	3.73717	3.73717	3.73717	3.73717	3.73717	3.73717	3.73717	3.73717	3.73717	3.73717	3.73717	3.73717	3.73717	3.73717	3.73717	3.73717	3.73717	3.73717	3.73717	3.73717	3.73717	3.73717	3.73717	3.73717	3.73717	3.73717	3.73717	3.73717	3.73717	3.73717	3.73717	3.73717	3.73717	3.8591	3.73717	3.73717	3.73717	3.73717	3.73717	3.73717	3.73717	3.73717	3.73717	3.73717
2007	CRISP3	protein_coding	ENSG00000096006.11	3.73717	3.73717	3.73717	3.73717	3.73717	3.73717	3.73717	3.73717	3.73717	3.73717	3.73717	3.73717	3.73717	3.73717	3.73717	3.73717	3.73717	3.73717	3.73717	3.73717	3.73717	3.73717	3.73717	3.73717	3.73717	3.73717	3.73717	3.73717	3.73717	3.73717	3.73717	3.73717	4.0938	3.73717	3.73717	3.73717	3.73717	3.73717	3.73717	3.73717	3.73717	3.73717	3.73717	3.73717	3.73717	3.73717	3.73717	3.73717	3.73717	3.73717	3.73717	3.73717	3.73717	3.73717	3.73717	3.73717	3.82633	3.73717	3.73717	3.73717
2012	PGC	protein_coding	ENSG00000096088.16	3.73717	3.73717	3.73717	3.73717	3.73717	3.73717	3.73717	3.73717	3.73717	3.73717	3.73717	3.73717	3.73717	3.73717	3.73717	3.73717	3.73717	3.73717	3.73717	3.73717	3.73717	3.73717	3.73717	4.15069	3.73717	4.18037	3.73717	3.73717	3.73717	3.73717	3.73717	3.73717	3.73717	3.73717	3.73717	3.73717	3.73717	3.73717	3.73717	3.73717	3.73717	3.73717	3.73717	3.73717	3.73717	3.73717	3.73717	3.73717	3.73717	3.73717	3.73717	3.73717	3.73717	3.84055	3.84797	3.73717	3.73717	3.73717	3.73717	3.73717
2015	NCR2	protein_coding	ENSG00000096264.14	3.73717	3.73717	3.73717	4.1223	3.73717	4.22488	3.73717	3.73717	4.06673	3.73717	3.73717	3.73717	3.73717	3.73717	3.73717	3.73717	3.73717	3.73717	4.09912	3.73717	3.73717	3.73717	4.13163	3.73717	3.73717	3.73717	3.73717	3.73717	3.73717	3.73717	3.73717	3.73717	3.73717	3.73717	3.73717	3.73717	3.73717	3.73717	3.73717	3.73717	3.73717	4.06606	3.73717	3.73717	3.73717	3.73717	3.73717	3.73717	3.83345	3.8591	3.81956	3.73717	3.82766	3.83579	3.73717	3.73717	3.73717	3.73717	3.81939	3.73717
2020	DSP	protein_coding	ENSG00000096696.14	4.55839	5.00514	4.12984	4.40037	4.92157	4.90534	3.73717	3.73717	4.85323	4.52559	4.47944	3.73717	4.67602	5.05874	4.08208	4.11477	4.32448	4.68102	4.24772	3.73717	5.41549	5.30559	4.29332	5.0659	3.73717	4.61352	4.28309	4.35579	4.85706	4.74145	5.12334	3.73717	4.7865	4.40922	3.73717	3.73717	4.25862	4.08093	3.73717	3.73717	4.291	4.20129	3.73717	3.73717	4.59542	4.57744	4.16235	3.73717	4.52343	4.32531	4.39886	4.4829	4.2476	5.02007	4.24739	4.61476	4.16752	3.95347	3.99166	4.2681
2030	SYDE2	protein_coding	ENSG00000097096.9	3.73717	4.92772	4.88807	4.40037	3.73717	4.22488	4.14467	3.73717	4.65573	4.45836	4.99667	4.46285	4.09738	4.13093	4.33179	5.00752	4.41381	4.75376	4.36087	4.12096	3.73717	4.12416	3.73717	4.15069	4.28766	4.18037	3.73717	4.17626	4.61306	4.91648	4.88268	3.73717	4.52676	4.07547	4.43983	4.43568	3.73717	4.49878	3.73717	3.73717	4.37539	4.39077	4.09601	4.57283	4.48311	4.33547	4.16235	4.60113	4.48833	3.96097	4.6434	4.39191	4.41235	3.9373	4.09536	4.53735	4.36943	3.92757	4.35875	4.39551
2031	PCSK5	protein_coding	ENSG00000099139.14	3.73717	3.73717	4.82527	4.1223	3.73717	4.42369	3.73717	3.73717	4.30554	3.73717	3.73717	4.10287	3.73717	3.73717	4.33179	4.4861	3.73717	3.73717	3.73717	3.73717	3.73717	4.12416	3.73717	3.73717	3.73717	3.73717	3.73717	4.35579	3.73717	3.73717	3.73717	3.73717	4.24025	4.07547	4.34717	4.08897	3.73717	3.73717	4.07413	4.19511	4.05823	4.06606	3.73717	4.44619	4.17101	4.33547	3.73717	3.73717	4.10548	3.9088	3.97069	4.07306	3.73717	3.83392	3.89182	3.73717	4.18796	3.9359	4.07691	3.99521
2037	NRP1	protein_coding	ENSG00000099250.18	3.73717	3.73717	3.73717	3.73717	3.73717	3.73717	3.73717	3.73717	3.73717	4.06237	3.73717	3.73717	4.09738	3.73717	3.73717	3.73717	3.73717	3.73717	3.73717	3.73717	3.73717	3.73717	3.73717	3.73717	3.73717	3.73717	3.73717	3.73717	3.73717	3.73717	3.73717	3.73717	3.73717	3.73717	3.73717	3.73717	3.73717	3.73717	3.73717	3.73717	3.73717	3.73717	3.73717	3.73717	3.73717	3.73717	3.73717	3.73717	3.73717	3.73717	3.81847	3.82722	3.73717	3.73717	3.73717	3.73717	3.73717	3.73717	3.73717	3.73717
2040	PALMD	protein_coding	ENSG00000099260.11	4.10838	3.73717	3.73717	3.73717	3.73717	3.73717	3.73717	3.73717	3.73717	3.73717	3.73717	3.73717	4.09738	3.73717	4.08208	3.73717	3.73717	3.73717	4.09912	3.73717	3.73717	3.73717	3.73717	3.73717	3.73717	4.18037	3.73717	3.73717	4.248	3.73717	3.73717	3.73717	3.73717	3.73717	4.23645	4.08897	3.73717	4.32981	3.73717	4.29687	3.73717	4.20129	3.73717	3.73717	3.73717	3.73717	4.33633	4.2409	3.82997	3.73717	3.73717	3.91345	3.82766	3.73717	3.84797	3.86488	3.94994	4.02526	3.8532	4.01289
2041	TSPAN15	protein_coding	ENSG00000099282.10	3.73717	4.64771	4.12984	3.73717	4.30759	5.15013	4.63676	3.73717	4.89654	4.58706	4.87045	5.0621	4.53453	4.60714	4.33179	4.57222	4.93363	4.68102	4.24772	3.73717	4.35973	4.7436	4.13163	3.73717	3.73717	4.18037	4.8106	3.73717	3.73717	4.37991	3.73717	3.73717	4.44512	4.21451	4.23645	4.23348	3.73717	4.08093	3.73717	4.29687	5.02088	4.39077	4.24335	4.18828	3.73717	3.73717	4.46842	3.73717	4.06297	4.45791	4.85404	4.51142	4.39989	4.24303	4.11633	3.89785	4.28239	3.96304	4.46082	3.91998
2042	MACROH2A2	protein_coding	ENSG00000099284.14	4.10838	4.84363	4.4132	4.1223	4.14182	4.42369	4.54432	4.61108	4.46785	4.69705	4.47944	4.36726	4.24528	4.13093	4.57234	4.78506	4.07781	4.12821	4.45553	4.5856	4.45423	4.12416	4.51896	4.55601	3.73717	4.49895	4.28309	4.17626	4.74364	3.73717	3.73717	3.73717	4.35178	4.07547	3.73717	3.73717	4.63092	4.49878	4.3182	4.06166	3.73717	4.3044	4.24335	4.28856	4.17101	4.57744	4.16235	4.44602	4.37188	4.43023	4.5029	4.4334	4.31179	4.41334	4.17387	3.98879	3.9754	4.37739	4.14337	4.33921
2049	CATSPERG	protein_coding	ENSG00000099338.23	4.98717	4.38627	4.82527	4.66717	4.63063	4.57415	4.99032	4.71066	3.73717	4.69705	4.6117	4.6899	5.08619	4.41505	4.5013	4.78506	4.6857	4.75376	4.45553	4.27835	4.35973	4.98525	4.60866	5.17323	5.98092	5.63608	4.50475	4.79314	4.74364	4.99325	5.25788	5.76674	4.8407	4.67938	4.83267	4.65472	4.98241	5.02818	4.96357	5.06897	5.12214	4.46639	4.60525	4.86317	4.93426	5.52594	5.10109	4.84207	4.71647	4.72644	4.43396	4.6969	4.54334	4.78172	5.22872	5.19038	4.75187	5.01078	4.76424	5.10084
2056	MAGEB2	protein_coding	ENSG00000099399.6	3.73717	3.73717	3.73717	3.73717	4.14182	3.73717	4.14467	3.73717	3.73717	4.29809	4.47944	3.73717	3.73717	3.73717	4.2238	3.73717	3.73717	4.41042	4.53831	3.73717	3.73717	3.73717	4.13163	3.73717	3.73717	3.73717	3.73717	3.73717	3.73717	4.19352	4.78723	3.73717	3.73717	3.73717	4.09109	3.73717	3.73717	3.73717	3.73717	3.73717	3.73717	3.73717	4.44944	3.73717	3.73717	3.73717	4.57864	3.73717	3.73717	3.94021	4.06297	3.85883	4.10577	3.83579	3.73717	4.11377	3.82565	3.73717	3.91524	3.94754
2057	EFNA2	protein_coding	ENSG00000099617.4	3.73717	3.73717	3.73717	3.73717	3.73717	3.73717	3.73717	3.73717	4.30554	4.06237	3.73717	3.73717	4.09738	3.73717	3.73717	3.73717	3.73717	3.73717	3.73717	3.73717	3.73717	3.73717	3.73717	3.73717	3.73717	3.73717	4.28309	3.73717	3.73717	3.73717	3.73717	3.73717	3.73717	3.73717	3.73717	3.73717	3.73717	3.73717	3.73717	3.73717	3.73717	3.73717	3.73717	3.73717	3.73717	3.73717	3.73717	3.73717	3.73717	3.73717	3.96056	3.82722	3.73717	3.73717	3.87365	3.73717	3.73717	3.73717	3.73717	3.73717
2060	CBARP	protein_coding	ENSG00000099625.13	4.26072	4.38627	3.73717	4.1223	4.30759	4.57415	4.71957	4.17911	4.76003	4.52559	4.47944	4.36726	4.45212	4.13093	3.73717	4.4861	4.62637	4.82092	3.73717	4.5856	4.24679	4.59253	3.73717	4.64971	3.73717	4.49895	4.28309	4.35579	3.73717	4.19352	3.73717	5.18992	4.8407	4.78615	4.72152	4.87698	4.47071	4.41992	4.61702	3.73717	4.9848	4.53435	4.53155	4.94228	4.17101	4.33547	4.46842	5.03272	4.12661	4.44511	4.53308	4.20158	4.44251	4.30655	4.21875	4.21444	4.80634	4.3112	4.74824	4.50191
2061	PRKY	protein_coding	ENSG00000099725.14	7.74176	3.73717	3.73717	7.5638	7.60524	3.73717	3.73717	7.65166	8.70602	3.73717	3.73717	8.62854	8.37857	3.73717	3.73717	8.11775	8.52458	3.73717	3.73717	8.20783	7.9827	3.73717	3.73717	7.61206	7.31459	3.73717	3.73717	6.93443	7.52755	3.73717	3.73717	7.00236	9.42836	3.73717	3.73717	8.96021	8.65822	3.73717	3.73717	8.3912	9.02155	3.73717	3.73717	8.91416	8.28371	3.73717	3.73717	7.9713	5.69497	5.68281	6.20223	5.99266	6.05169	5.76728	5.43084	5.50106	6.46573	6.13094	6.35251	5.93234
2062	IGFALS	protein_coding	ENSG00000099769.6	4.63443	4.64771	4.88807	4.92486	4.71291	5.40891	4.54432	4.88082	4.70948	4.74699	5.03543	4.6899	4.952	4.60714	4.99097	4.64947	4.41381	4.88348	4.61261	4.49816	4.95546	4.7436	4.51896	4.64971	4.67959	4.95883	4.67194	4.94805	5.4191	4.63892	5.53808	4.44421	5.15374	5.19122	4.88355	4.87698	4.98241	5.31054	5.08059	5.49448	5.30007	5.0859	4.9476	5.08383	5.06673	4.46738	5.10109	4.94201	4.77377	4.88674	4.79545	4.7999	4.60202	4.71693	4.8146	5.01008	5.02637	5.21701	5.10435	4.8943
2070	MISP	protein_coding	ENSG00000099812.9	3.73717	3.73717	3.73717	3.73717	3.73717	3.73717	3.73717	3.73717	4.06673	4.69705	4.54855	4.46285	4.09738	3.73717	4.08208	4.4861	4.49199	4.51228	4.09912	4.27835	3.73717	3.73717	3.73717	3.73717	3.73717	3.73717	3.73717	3.73717	3.73717	3.73717	3.73717	3.73717	3.73717	4.07547	3.73717	3.73717	3.73717	3.73717	3.73717	3.73717	4.05823	3.73717	3.73717	3.73717	4.17101	3.73717	3.73717	3.73717	3.73717	3.73717	4.44379	4.10068	4.34544	3.73717	3.73717	3.73717	3.82174	3.73717	3.81743	3.84563
2078	GADD45B	protein_coding	ENSG00000099860.9	9.34931	9.62002	9.04252	8.98363	9.56853	9.33978	9.28046	9.03127	9.51902	9.28343	9.15067	8.82237	9.02288	9.64225	8.80075	8.53421	9.51026	9.15349	9.13484	8.82785	9.46115	9.36341	9.01646	8.51982	10.5322	9.74999	8.51679	8.36029	10.5159	9.59712	8.72082	8.62734	9.33627	9.10349	8.22255	8.12642	9.90278	9.51489	8.23642	8.07263	9.61547	9.3521	8.41824	8.34795	10.1649	9.73926	8.50519	8.21457	9.24887	9.30501	9.19387	9.00002	9.15661	9.09021	9.28981	9.3653	8.69718	8.93168	8.93344	9.15598
2079	PALM	protein_coding	ENSG00000099864.18	3.73717	3.73717	3.73717	3.73717	3.73717	3.73717	3.73717	3.73717	3.73717	3.73717	3.73717	4.10287	3.73717	3.73717	3.73717	3.73717	3.73717	3.73717	3.73717	3.73717	3.73717	3.73717	3.73717	3.73717	3.73717	3.73717	3.73717	3.73717	3.73717	3.73717	3.73717	3.73717	3.73717	4.07547	3.73717	3.73717	3.73717	3.73717	3.73717	3.73717	3.73717	3.73717	3.73717	3.73717	3.73717	3.73717	3.73717	3.73717	3.73717	3.73717	3.82859	3.73717	3.73717	3.73717	3.73717	3.73717	3.82174	3.73717	3.73717	3.73717
2089	SERPIND1	protein_coding	ENSG00000099937.11	3.73717	4.5289	4.12984	3.73717	4.30759	4.22488	3.73717	4.61108	3.73717	4.52559	3.73717	4.36726	4.09738	4.41505	4.42219	4.11477	4.41381	4.12821	4.24772	3.73717	3.73717	3.73717	4.41625	5.17323	4.5111	4.61352	4.50475	3.73717	4.45591	4.19352	3.73717	5.56764	4.35178	4.21451	4.34717	3.73717	3.73717	4.08093	4.21264	4.06166	4.05823	3.73717	3.73717	4.18828	4.34845	4.16174	4.16235	3.73717	4.03327	4.22018	4.0918	4.26235	4.13173	4.26595	4.34163	4.48856	4.16266	4.0231	3.93021	4.10243
2098	SLC7A4	protein_coding	ENSG00000099960.13	3.73717	3.73717	3.73717	3.73717	3.73717	3.73717	3.73717	3.73717	4.06673	3.73717	4.07204	3.73717	3.73717	3.73717	3.73717	3.73717	3.73717	3.73717	3.73717	3.73717	3.73717	3.73717	3.73717	3.73717	3.73717	3.73717	3.73717	3.73717	4.61306	3.73717	3.73717	3.73717	4.24025	3.73717	4.09109	3.73717	4.10689	4.08093	3.73717	4.19511	3.73717	4.06606	4.09601	3.73717	3.73717	3.73717	3.73717	3.73717	3.73717	3.73717	3.90328	3.73717	3.73717	3.73717	3.73717	3.95614	3.95142	4.03003	3.9091	3.73717
2100	DDTL	protein_coding	ENSG00000099974.8	5.79236	5.92617	6.41309	6.28398	5.92364	5.88375	5.90995	5.36736	6.14954	6.46967	5.88316	5.96795	6.05785	6.36614	5.77681	6.02881	6.00526	6.11795	6.27679	5.85216	6.06363	5.98743	6.17721	6.576	6.11488	5.71297	5.58777	5.80354	5.69956	6.45749	4.88268	6.54509	6.24653	5.95678	5.73252	5.83343	5.73532	5.89314	5.34181	5.87966	5.80705	5.8686	5.37341	5.81706	6.02805	5.74408	6.04384	6.02219	6.1039	5.77117	6.11758	6.0574	6.06304	6.20107	5.80479	5.89621	5.94231	5.71248	5.71653	5.95954
2104	CABIN1	protein_coding	ENSG00000099991.18	10.8499	10.7218	10.5127	10.4788	10.7136	10.7147	10.6466	10.4858	10.7381	10.7178	10.6949	10.6666	10.7109	10.2574	10.6085	10.7153	10.7888	10.8184	10.6986	10.5947	10.7323	10.6723	10.4969	10.329	10.5206	10.3941	10.4336	10.4875	10.7334	10.4652	10.699	10.6124	10.779	10.9248	10.8541	10.7568	10.6715	10.6011	10.4471	10.311	10.726	10.7834	10.7865	10.7638	10.524	10.4871	10.434	10.4302	10.6408	10.6402	10.7044	10.573	10.7251	10.5576	10.459	10.6275	10.8287	10.5077	10.7649	10.4688
2108	GGT5	protein_coding	ENSG00000099998.18	3.73717	3.73717	3.73717	3.73717	3.73717	3.73717	3.73717	3.73717	3.73717	3.73717	3.73717	3.73717	3.73717	3.73717	3.73717	3.73717	3.73717	3.73717	3.73717	3.73717	3.73717	3.73717	3.73717	3.73717	3.73717	3.73717	3.73717	3.73717	3.73717	3.73717	3.73717	3.73717	4.24025	3.73717	4.09109	3.73717	3.73717	4.08093	3.73717	3.73717	3.73717	3.73717	3.73717	3.73717	3.73717	3.73717	3.73717	3.73717	3.73717	3.73717	3.73717	3.73717	3.73717	3.73717	3.73717	3.73717	3.95142	3.82311	3.73717	3.73717
2111	SEC14L3	protein_coding	ENSG00000100012.12	3.73717	3.73717	3.73717	3.73717	3.73717	3.73717	3.73717	3.73717	3.73717	3.73717	3.73717	4.10287	3.73717	3.73717	3.73717	3.73717	3.73717	3.73717	3.73717	3.73717	3.73717	3.73717	4.29332	3.73717	3.73717	3.73717	3.73717	3.73717	3.73717	3.73717	3.73717	3.73717	3.73717	3.73717	3.73717	4.23348	3.73717	3.73717	3.73717	3.73717	3.73717	3.73717	3.73717	3.73717	3.73717	3.73717	3.73717	3.73717	3.73717	3.73717	3.82859	3.73717	3.73717	3.87621	3.73717	3.73717	3.86125	3.73717	3.73717	3.73717
2120	PRODH	protein_coding	ENSG00000100033.16	3.73717	4.64771	3.73717	3.73717	3.73717	4.90534	4.14467	3.73717	3.73717	4.38354	4.40251	3.73717	4.35789	3.73717	4.08208	4.71996	4.32448	4.28851	4.24772	3.73717	3.73717	4.59253	3.73717	4.32001	4.28766	3.73717	3.73717	4.492	3.73717	3.73717	3.73717	3.73717	4.0938	4.21451	4.23645	3.73717	3.73717	3.73717	4.3182	4.19511	3.73717	3.73717	4.09601	4.18828	3.73717	3.73717	3.73717	3.73717	3.96481	4.13109	4.0651	4.22428	4.14947	4.09672	4.0635	3.73717	4.07048	3.99691	3.93966	3.73717
2122	SLC35E4	protein_coding	ENSG00000100036.13	6.07761	6.28395	6.37815	5.93169	6.87065	5.84352	5.4612	6.4331	6.71909	6.60967	6.8127	6.65407	6.46207	6.65642	6.13101	6.62005	6.96964	6.66971	6.70434	6.39862	6.10088	6.6746	6.09174	6.25138	6.5783	6.54314	5.81674	6.70929	6.55528	6.4347	6.97325	6.49258	6.46835	6.44698	6.33867	6.75354	6.71579	6.41692	6.9092	7.0852	6.69866	6.53868	6.62455	6.78793	6.76652	6.7013	6.1946	6.35724	6.16785	6.15212	6.69888	6.46739	6.68558	6.27965	6.41187	6.61395	6.50188	6.78178	6.66245	6.50492
2129	LRP5L	protein_coding	ENSG00000100068.13	7.12845	7.48716	7.36416	7.20783	7.53268	6.77701	7.7071	6.93457	6.52083	6.76462	7.10056	7.15561	7.02899	6.96816	7.3862	7.25069	6.82314	6.96348	6.94375	6.76248	6.9789	7.00646	7.32177	7.382	6.60823	7.00025	7.27603	7.47198	6.75223	7.14075	7.33445	6.80305	6.77352	6.71797	7.17808	6.80662	7.0135	7.08385	7.20462	7.09966	6.67981	6.7902	7.05676	6.71647	6.64715	6.8854	7.30877	7.13304	7.2969	7.23784	6.8854	7.15851	6.87321	7.17228	7.08912	7.00762	6.86905	7.10041	6.81081	6.99359
2132	PLA2G3	protein_coding	ENSG00000100078.4	3.73717	3.73717	3.73717	3.73717	3.73717	3.73717	3.73717	3.73717	3.73717	3.73717	3.73717	3.73717	3.73717	3.73717	3.73717	3.73717	3.73717	3.73717	3.73717	3.73717	3.73717	3.73717	3.73717	3.73717	3.73717	3.73717	3.73717	3.73717	3.73717	3.73717	3.73717	3.73717	4.24025	3.73717	3.73717	3.73717	3.73717	3.73717	3.73717	3.73717	3.73717	3.73717	3.73717	3.73717	3.73717	3.73717	3.73717	3.73717	3.73717	3.73717	3.73717	3.73717	3.73717	3.73717	3.73717	3.73717	3.86294	3.73717	3.73717	3.73717
2133	LGALS2	protein_coding	ENSG00000100079.7	3.73717	3.73717	4.29081	4.40037	3.73717	3.73717	4.63676	5.2645	3.73717	3.73717	3.73717	3.73717	4.35789	4.13093	4.57234	4.11477	4.2178	3.73717	4.53831	3.73717	3.73717	3.73717	4.51896	4.32001	3.73717	3.73717	4.28309	4.17626	3.73717	3.73717	3.73717	3.73717	3.73717	3.73717	4.09109	3.73717	3.73717	3.73717	4.07413	3.73717	3.73717	3.73717	4.24335	3.73717	3.73717	3.73717	3.73717	3.73717	4.04138	4.3439	3.73717	4.29398	4.05761	4.07833	3.98342	3.73717	3.82565	3.82141	3.86372	3.73717
2137	SEZ6L	protein_coding	ENSG00000100095.19	3.73717	3.73717	3.73717	3.73717	3.73717	3.73717	3.73717	3.73717	3.73717	3.73717	3.73717	3.73717	3.73717	3.73717	3.73717	3.73717	3.73717	3.73717	3.73717	3.73717	3.73717	3.73717	3.73717	3.73717	3.73717	3.73717	3.73717	3.73717	3.73717	3.73717	3.73717	3.73717	3.73717	3.73717	3.73717	3.73717	3.73717	3.73717	3.73717	3.73717	3.73717	3.73717	3.73717	3.73717	4.17101	3.73717	3.73717	3.73717	3.73717	3.73717	3.73717	3.73717	3.73717	3.73717	3.73717	3.73717	3.73717	3.73717	3.73717	3.84563
2141	Z83844.1	protein_coding	ENSG00000100101.15	3.73717	3.73717	3.73717	3.73717	3.73717	3.73717	3.73717	3.73717	4.20223	4.38354	4.2097	4.25298	3.73717	3.73717	3.73717	3.73717	3.73717	3.73717	3.73717	3.73717	3.73717	3.73717	3.73717	3.73717	3.73717	3.73717	3.73717	3.73717	3.73717	3.73717	3.73717	3.73717	3.73717	3.73717	3.73717	3.73717	4.25862	3.73717	3.73717	3.73717	3.73717	4.20129	4.60525	3.73717	3.73717	3.73717	3.73717	3.73717	3.73717	3.73717	4.26211	3.73717	3.73717	3.73717	3.73717	3.73717	3.73717	3.86753	4.07022	3.73717
2147	GGTLC2	protein_coding	ENSG00000100121.13	3.73717	3.73717	3.73717	3.73717	3.73717	3.73717	3.73717	3.73717	3.73717	3.73717	3.73717	3.73717	3.73717	3.73717	3.73717	3.73717	3.73717	3.73717	3.73717	3.73717	3.73717	3.73717	3.73717	3.73717	3.73717	3.73717	3.73717	3.73717	3.73717	3.73717	4.40993	3.73717	3.73717	3.73717	3.73717	3.73717	3.73717	3.73717	3.73717	3.73717	3.73717	3.73717	4.35555	3.73717	3.73717	3.73717	3.73717	3.73717	3.73717	3.73717	3.73717	3.73717	3.73717	3.73717	3.73717	3.90536	3.73717	3.73717	3.89177	3.73717
2154	SOX10	protein_coding	ENSG00000100146.18	3.73717	4.84363	3.73717	4.92486	3.73717	3.73717	4.14467	3.73717	3.73717	4.19611	3.73717	3.73717	3.73717	3.73717	4.08208	3.73717	3.73717	3.73717	4.09912	4.49816	3.73717	3.73717	4.41625	4.32001	3.73717	3.73717	3.73717	3.73717	3.73717	3.73717	3.73717	3.73717	4.0938	4.40922	4.09109	4.51627	3.73717	3.73717	4.4066	4.19511	3.73717	4.3044	3.73717	4.28856	3.73717	3.73717	3.73717	3.73717	4.31071	3.83905	3.85191	3.8234	4.01791	4.05265	3.73717	3.73717	4.2776	4.01901	4.01682	3.73717
2157	PICK1	protein_coding	ENSG00000100151.16	8.10582	8.09326	7.86208	8.12107	8.33474	8.40288	8.12304	8.19062	7.92236	7.95689	7.76705	7.84042	8.03143	8.79145	7.83336	8.13675	7.91758	7.98115	7.80843	8.10191	8.0622	8.3672	7.82987	8.36407	8.59922	8.16023	7.86212	8.40342	8.06388	8.10291	8.37393	8.34473	8.41562	8.47044	8.25344	8.39972	8.09522	7.99833	7.99269	7.98639	8.50668	8.17222	8.12387	8.44379	8.35516	8.27036	8.07597	8.08064	8.04556	8.26282	7.87168	8.19825	7.95227	8.15584	8.25625	8.22136	8.38481	8.01816	8.31164	8.19553
2159	SLC16A8	protein_coding	ENSG00000100156.10	4.70383	3.73717	4.68486	4.40037	4.53878	4.80816	3.73717	4.17911	4.46785	4.38354	4.07204	4.36726	4.09738	4.13093	4.33179	4.38755	4.2178	3.73717	4.36087	4.73554	4.09846	4.28285	3.73717	4.55601	3.73717	4.18037	4.50475	3.73717	3.73717	4.19352	3.73717	3.73717	4.7865	4.88152	4.09109	4.51627	4.25862	4.32981	4.4066	4.06166	4.05823	4.59646	4.09601	4.68109	4.59542	3.73717	3.73717	4.2409	4.38156	4.31581	4.32267	4.23691	4.26284	4.16862	4.03986	3.85126	4.56885	4.26417	4.35795	4.07767
2162	SLC5A1	protein_coding	ENSG00000100170.10	4.10838	3.73717	4.29081	3.73717	3.73717	4.22488	3.73717	3.73717	4.20223	3.73717	3.73717	3.73717	3.73717	3.73717	3.73717	3.73717	3.73717	4.12821	4.09912	3.73717	4.09846	3.73717	4.13163	4.32001	4.67959	4.80267	3.73717	3.73717	4.248	3.73717	3.73717	3.73717	4.0938	3.73717	3.73717	3.73717	3.73717	3.73717	3.73717	4.06166	3.73717	3.73717	3.73717	3.73717	4.59542	3.73717	4.33633	3.73717	3.96838	3.8591	3.85344	3.73717	3.92542	4.07182	4.23915	3.86488	3.82633	3.81829	3.73717	4.10152
2169	HSCB	protein_coding	ENSG00000100209.11	7.5073	7.46479	7.56031	7.86639	7.54912	6.9507	7.95841	8.22149	7.55892	7.80223	7.75259	7.49088	7.83361	8.60011	7.64671	7.69856	7.43277	7.43879	7.91854	7.78443	7.70212	7.40472	7.86767	7.72968	7.18314	7.45391	7.74963	7.95872	7.74857	7.53775	7.4975	7.65989	7.36479	7.55856	7.61435	7.96512	7.64486	7.58175	7.74404	7.93525	7.33551	7.58569	7.38723	7.77969	7.37979	7.2618	7.67453	7.70121	7.5997	7.66993	7.65115	7.94475	7.64363	7.67605	7.58635	7.61093	7.6257	7.72647	7.52203	7.50433
2180	TIMP3	protein_coding	ENSG00000100234.12	3.73717	3.73717	3.73717	3.73717	3.73717	3.73717	4.43841	3.73717	3.73717	3.73717	3.73717	3.73717	3.73717	3.73717	3.73717	3.73717	4.07781	3.73717	3.73717	3.73717	3.73717	3.73717	3.73717	3.73717	3.73717	3.73717	3.73717	3.73717	3.73717	3.73717	3.73717	3.73717	3.73717	4.07547	3.73717	4.43568	3.73717	4.08093	3.73717	3.73717	3.73717	3.73717	3.73717	3.73717	3.73717	3.73717	3.73717	3.73717	3.73717	3.91248	3.73717	3.73717	3.82233	3.73717	3.73717	3.73717	3.99637	3.82311	3.73717	3.73717
2185	DNAL4	protein_coding	ENSG00000100246.13	5.90953	5.61857	5.94378	6.42257	6.18594	5.88375	6.08673	5.84889	6.05816	6.07871	6.55557	6.28157	6.23423	6.25394	6.08102	6.16943	6.18536	6.33361	6.00925	6.54086	5.76853	5.98743	5.65003	6.20758	6.19727	6.22952	6.36606	5.93322	5.69956	6.31467	6.51027	5.3939	6.09368	6.53164	6.85134	6.72069	6.23622	6.36323	6.52307	6.43058	6.43098	6.73384	6.15883	6.26562	6.21114	5.93022	6.096	6.09621	5.97361	6.00133	6.24351	6.18465	6.26727	5.90339	6.18152	5.9796	6.54934	6.38827	6.39732	6.08339
2208	PDGFB	protein_coding	ENSG00000100311.17	3.73717	3.73717	3.73717	4.1223	3.73717	4.69932	3.73717	3.73717	3.73717	4.06237	4.07204	4.36726	3.73717	3.73717	3.73717	3.73717	3.73717	4.60126	3.73717	3.73717	3.73717	3.73717	3.73717	3.73717	3.73717	3.73717	3.73717	3.73717	3.73717	3.73717	3.73717	3.73717	3.73717	4.21451	4.09109	4.08897	3.73717	4.08093	4.07413	3.73717	4.05823	3.73717	4.09601	3.73717	3.73717	3.73717	4.46842	3.73717	3.83345	3.97771	4.05971	3.73717	3.95319	3.73717	3.73717	3.73717	4.03294	3.90735	3.90714	3.91998
2213	SYNGR1	protein_coding	ENSG00000100321.15	6.42381	8.55544	8.1623	6.33761	7.61308	9.17283	8.81161	7.11782	6.30249	8.20049	7.68815	5.74137	6.65752	9.09307	7.97664	5.82284	6.42364	8.20053	7.85666	6.08133	6.70021	8.79207	8.3885	6.48821	7.90773	8.84573	7.7754	6.8737	8.39657	9.46323	8.9834	8.09124	6.46835	7.84973	7.5409	5.93592	6.65297	7.91414	7.32213	6.20384	6.27472	7.7863	7.50453	5.85221	7.2113	8.43483	8.2187	6.3866	7.36979	8.17884	6.98313	7.38752	7.14054	7.59225	7.85064	8.73361	6.94872	7.02327	6.85444	7.56286
2218	APOL4	protein_coding	ENSG00000100336.17	4.93687	4.75116	4.88807	4.73892	4.43357	4.90534	5.04767	4.79974	3.73717	4.38354	4.6117	4.10287	4.73843	3.73717	4.5013	4.26968	4.56221	3.73717	4.68043	3.73717	4.45423	4.40354	4.29332	3.73717	3.73717	4.49895	4.67194	4.35579	3.73717	4.37991	3.73717	4.44421	4.66695	5.25639	5.02188	4.51627	4.47071	5.02818	4.61702	4.19511	4.4493	4.65392	5.03869	5.08383	4.69334	4.75938	5.04169	4.60113	4.82876	4.79658	4.20882	4.31164	4.17925	4.22206	4.31596	4.07461	4.86537	4.57775	4.80644	4.77388
2219	PNPLA5	protein_coding	ENSG00000100341.12	3.73717	3.73717	3.73717	3.73717	3.73717	3.73717	3.73717	3.73717	3.73717	3.73717	3.73717	3.73717	3.73717	4.13093	4.2238	3.73717	4.2178	3.73717	4.36087	3.73717	3.73717	3.73717	4.13163	3.73717	3.73717	3.73717	3.73717	3.73717	3.73717	3.73717	3.73717	3.73717	4.0938	3.73717	3.73717	3.73717	3.73717	4.22218	4.21264	3.73717	3.73717	4.06606	4.44944	3.73717	3.73717	3.73717	3.73717	3.73717	3.73717	3.73717	3.73717	3.95727	4.01325	3.83579	3.73717	3.73717	3.82633	3.97729	3.99746	3.73717
2221	PNPLA3	protein_coding	ENSG00000100344.11	4.10838	3.73717	3.73717	4.40037	3.73717	3.73717	3.73717	3.73717	4.06673	3.73717	3.73717	3.73717	3.73717	3.73717	3.73717	3.73717	3.73717	4.12821	3.73717	4.27835	3.73717	3.73717	3.73717	3.73717	3.73717	3.73717	3.73717	3.73717	3.73717	3.73717	3.73717	4.2396	4.24025	3.73717	3.73717	3.73717	3.73717	3.73717	3.73717	3.73717	3.73717	4.06606	3.73717	3.73717	3.73717	3.73717	3.73717	3.73717	3.99577	3.73717	3.81956	3.73717	3.97023	3.73717	3.73717	3.86278	3.86294	3.73717	3.81939	3.73717
2223	CACNA1I	protein_coding	ENSG00000100346.18	4.10838	4.19807	3.73717	4.1223	4.14182	4.22488	4.14467	4.61108	4.06673	3.73717	3.73717	3.73717	3.73717	3.73717	4.08208	3.73717	3.73717	3.73717	3.73717	3.73717	3.73717	4.50441	3.73717	4.32001	3.73717	4.49895	3.73717	4.35579	3.73717	3.73717	3.73717	3.73717	3.73717	3.73717	3.73717	3.73717	3.73717	3.73717	3.73717	3.73717	3.73717	3.73717	4.09601	3.73717	3.73717	4.75938	3.73717	4.60113	4.04148	4.28061	3.81956	3.8234	3.73717	4.07469	4.08227	3.73717	3.73717	3.73717	3.82688	4.20871
2226	FOXRED2	protein_coding	ENSG00000100350.14	8.46295	8.90056	8.18716	8.09097	8.44831	8.83628	8.27072	8.03245	8.92322	8.87008	8.63366	8.63794	8.68169	8.42212	8.5873	8.80434	8.74173	9.18805	8.69776	8.8577	8.65711	8.97492	8.33114	8.32484	8.56215	8.82165	8.51679	8.50593	8.95409	8.99626	8.86952	8.42248	8.44308	8.44624	8.42264	8.53623	8.90365	8.51053	8.4836	8.47612	8.77721	8.5151	8.37919	8.58647	8.74292	8.69615	8.29048	8.38755	8.41041	8.39694	8.76622	8.62386	8.87131	8.572	8.60163	8.81059	8.46205	8.59347	8.56449	8.52928
2227	GRAP2	protein_coding	ENSG00000100351.17	4.70383	4.75116	4.82527	5.2166	4.43357	4.42369	4.43841	5.2645	4.59816	4.45836	4.82441	4.6899	4.85132	4.51759	4.08208	4.9565	4.32448	4.41042	4.45553	4.39808	4.35973	4.40354	4.41625	4.55601	4.28766	4.36153	3.73717	3.73717	3.73717	4.91648	3.73717	3.73717	4.66695	4.73442	4.23645	4.77281	4.25862	4.32981	4.3182	4.29687	4.291	4.59646	4.09601	5.05023	3.73717	4.16174	4.46842	3.73717	4.87422	4.64004	4.64271	4.60187	4.39713	4.43388	4.03088	4.032	4.60266	4.30088	4.50842	4.02612
2232	PVALB	protein_coding	ENSG00000100362.13	3.73717	3.73717	3.73717	3.73717	4.53878	3.73717	4.71957	3.73717	4.06673	3.73717	3.73717	3.73717	4.09738	4.29233	3.73717	3.73717	4.2178	3.73717	3.73717	4.27835	3.73717	4.28285	3.73717	3.73717	3.73717	3.73717	3.73717	3.73717	3.73717	3.73717	3.73717	3.73717	4.24025	3.73717	4.23645	3.73717	4.25862	3.73717	4.21264	4.642	4.37539	4.20129	3.73717	4.28856	3.73717	3.73717	3.73717	3.73717	3.73717	4.18317	3.81956	3.96601	3.99262	3.87359	3.73717	3.73717	3.98776	4.21261	4.1506	3.73717
2234	NCF4	protein_coding	ENSG00000100365.16	9.75424	9.68402	10.1571	10.2155	9.93517	9.53798	10.4173	10.712	10.2228	10.0775	10.6181	10.4816	9.77253	10.2408	10.2286	10.2241	9.79138	9.54301	10.3783	10.1751	9.78371	9.61153	10.2048	10.399	10.6967	9.97762	10.7115	10.753	10.5921	10.107	10.6836	10.9893	10.2112	10.0458	10.2785	10.5338	9.80105	9.74339	10.144	10.2916	10.119	10.1743	10.4501	10.5026	10.0961	9.86519	10.2513	10.4371	9.95272	10.1506	10.35	10.1165	9.97197	9.99976	10.5347	10.593	10.2673	9.99501	10.3115	10.1624
2238	FAM118A	protein_coding	ENSG00000100376.12	9.24124	7.64463	8.00331	7.91879	9.18966	7.65235	8.08362	7.79014	9.16209	8.24332	8.18451	8.32131	9.13011	8.26664	8.05371	8.0691	9.07134	8.12086	8.08512	8.12668	9.14054	7.79956	8.03749	7.90648	9.50391	7.74708	8.09466	8.19207	9.26278	7.77875	8.26022	8.42934	10.0343	8.54071	8.43953	8.57598	9.55297	7.91414	8.36371	8.13669	9.9494	8.01767	8.19515	8.37395	9.51642	8.04692	8.14911	7.94261	8.20199	8.17894	8.47781	8.37989	8.351	8.22102	8.38443	8.43277	8.89763	8.49188	8.63404	8.41377
2239	KCTD17	protein_coding	ENSG00000100379.17	7.6097	7.75	7.26436	7.51157	7.4992	7.34435	7.66184	7.59606	7.2209	7.7755	7.31351	7.40497	7.67685	8.51584	7.60741	7.63301	7.40105	7.54979	7.70682	7.60534	7.71956	7.66826	7.54087	7.53655	8.05397	7.29879	7.18241	7.36644	7.61761	7.5994	7.4736	7.20945	7.44203	7.79316	7.36036	7.48767	7.74934	8.03236	7.70399	7.65284	7.82115	7.69195	7.78618	7.74462	7.79901	7.54105	7.5447	7.64288	7.53391	7.52537	7.42872	7.85828	7.56575	7.61631	7.4754	7.47501	7.52081	7.78463	7.76097	7.63191
2243	EP300	protein_coding	ENSG00000100393.14	11.2618	11.2452	11.2551	11.1553	11.3385	11.4507	11.3095	11.1129	10.876	10.6872	10.8787	10.9446	10.9828	9.16018	11.1609	11.0632	10.928	11.0851	11.0138	10.9528	11.2803	11.2301	11.2954	11.1089	10.7153	11.2484	11.301	11.2171	11.2749	11.2051	11.3352	11.3084	10.879	10.8849	11.023	10.8973	10.9853	11.0436	10.9389	10.8085	10.9167	10.7347	10.9503	10.905	11.1146	11.223	11.2404	10.9839	11.2293	11.3029	10.8466	10.5918	10.9949	11.2287	11.1205	11.2809	10.9211	10.9441	10.8767	11.1405
2245	CHADL	protein_coding	ENSG00000100399.16	3.73717	4.19807	3.73717	3.73717	3.73717	3.73717	3.73717	4.35977	4.06673	4.19611	4.40251	4.25298	4.35789	4.51759	4.5013	3.73717	3.73717	4.28851	3.73717	3.73717	4.24679	4.12416	4.13163	3.73717	3.73717	3.73717	3.73717	3.73717	3.73717	4.19352	3.73717	3.73717	4.0938	4.40922	4.34717	4.51627	3.73717	3.73717	4.21264	4.29687	3.73717	3.73717	4.44944	4.18828	4.17101	4.16174	3.73717	3.73717	3.8524	3.89282	4.22958	4.27849	3.87501	4.05994	3.73717	3.85126	4.34162	3.99596	4.02801	3.95177
2252	PMM1	protein_coding	ENSG00000100417.12	7.94837	8.12915	8.3413	8.44032	8.04797	8.34252	8.13411	8.39395	7.57495	8.26266	7.75259	7.878	8.09027	8.99466	8.14653	7.88456	7.70602	8.21978	7.91854	7.98754	8.08924	8.2666	8.1592	8.22713	8.30817	7.97579	7.76257	7.95872	8.17793	8.0598	8.54358	8.28543	7.7093	8.20423	8.10887	8.20661	7.83	8.03655	8.33129	8.42577	7.68311	8.06355	7.90613	8.11765	7.91285	7.93448	7.83852	8.2999	8.21479	8.22964	7.86705	8.279	7.95797	8.18554	8.00131	8.26669	8.05725	8.1559	7.94261	7.99644
2259	KCNK10	protein_coding	ENSG00000100433.16	3.73717	3.73717	3.73717	3.73717	3.73717	3.73717	3.73717	4.49682	3.73717	4.06237	3.73717	3.73717	3.73717	3.73717	3.73717	3.73717	4.07781	4.12821	3.73717	3.73717	3.73717	4.12416	3.73717	3.73717	3.73717	3.73717	3.73717	3.73717	3.73717	3.73717	3.73717	3.73717	3.73717	3.73717	3.73717	3.73717	3.73717	3.73717	3.73717	3.73717	3.73717	3.73717	3.73717	3.73717	3.73717	3.73717	3.73717	3.73717	3.73717	3.92708	3.81847	3.73717	3.92009	3.83392	3.73717	3.73717	3.73717	3.73717	3.73717	3.73717
2264	CTSG	protein_coding	ENSG00000100448.4	3.73717	3.73717	4.12984	3.73717	3.73717	3.73717	4.71957	3.73717	4.06673	3.73717	4.40251	3.73717	3.73717	4.13093	4.08208	3.73717	3.73717	3.73717	4.24772	4.12096	3.73717	3.73717	4.29332	4.15069	3.73717	3.73717	3.73717	3.73717	3.73717	3.73717	3.73717	3.73717	3.73717	3.73717	3.73717	3.73717	3.73717	3.73717	3.73717	3.73717	3.73717	3.73717	3.73717	3.73717	3.73717	3.73717	3.73717	3.73717	3.83534	3.98277	3.98589	3.92184	3.96076	3.97959	3.73717	3.73717	3.73717	3.73717	3.73717	3.73717
2270	AP4S1	protein_coding	ENSG00000100478.15	7.26066	7.06372	6.97327	7.0168	6.81687	7.13749	7.15137	7.53821	6.70933	6.99257	6.99731	6.97782	6.97188	6.99127	7.24664	7.25069	7.01246	7.0849	6.85069	6.78787	7.33771	7.18132	6.98396	7.19772	7.10217	7.37846	7.47839	7.20415	6.945	7.15456	7.13507	7.95503	6.6712	6.87319	7.21803	7.32404	6.92109	7.23848	7.24721	7.11398	7.11672	6.97134	7.00122	7.28838	7.44197	7.32642	7.24313	7.58207	7.07861	7.16098	6.91926	7.11512	6.93398	7.17518	7.2908	7.29741	7.02162	7.13019	7.09441	7.3984
2274	CDKL1	protein_coding	ENSG00000100490.9	5.48877	5.14442	5.64237	5.25838	5.14449	5.6687	5.38137	5.59108	5.3925	5.49795	5.38936	5.1471	5.27798	4.68741	5.11026	5.57752	5.20054	5.88628	5.09232	5.25349	5.00229	5.48906	5.41125	5.48413	5.23541	5.41991	5.70742	5.45186	5.2856	5.19429	4.88268	4.2396	5.54246	5.74283	5.58397	5.79005	5.78521	5.56221	5.42614	5.51801	5.75152	5.88661	5.97301	5.5614	5.67635	5.35539	5.60538	5.67554	5.38348	5.44641	5.35673	5.16329	5.35816	5.34668	5.45365	4.90054	5.66483	5.57289	5.79313	5.57817
2283	CGRRF1	protein_coding	ENSG00000100532.12	6.87631	6.58795	6.54462	6.79582	6.77514	6.67033	6.74798	6.80868	6.74796	6.70851	6.70535	6.78582	7.11055	7.0801	6.5856	6.63371	6.86122	6.64099	6.82914	6.8128	6.792	6.84418	6.67487	6.94727	7.22196	6.83159	6.78238	6.97832	6.75223	7.02512	7.19495	6.62031	7.00543	6.63338	6.83076	6.73173	6.66577	6.71215	6.97851	7.05583	6.95472	6.7623	7.15324	6.81381	6.78278	6.73372	6.84494	6.87186	6.70118	6.75053	6.73691	6.85249	6.78604	6.81458	6.95356	6.89815	6.80033	6.85306	6.92102	6.80832
2285	CCDC198	protein_coding	ENSG00000100557.10	3.73717	3.73717	3.73717	3.73717	4.30759	3.73717	3.73717	3.73717	3.73717	3.73717	3.73717	3.73717	3.73717	3.73717	3.73717	3.73717	3.73717	3.73717	3.73717	3.73717	3.73717	3.73717	3.73717	4.15069	3.73717	3.73717	3.73717	3.73717	3.73717	3.73717	3.73717	3.73717	3.73717	3.73717	3.73717	3.73717	3.73717	3.73717	3.73717	3.73717	3.73717	3.73717	3.73717	3.73717	3.73717	3.73717	3.73717	3.73717	3.73717	3.87978	3.73717	3.73717	3.73717	3.84055	3.73717	3.73717	3.73717	3.73717	3.73717	3.73717
2286	PLEK2	protein_coding	ENSG00000100558.9	3.73717	3.73717	3.73717	4.1223	3.73717	3.73717	4.43841	3.73717	4.06673	3.73717	4.07204	3.73717	3.73717	3.73717	3.73717	3.73717	3.73717	3.73717	4.09912	4.27835	3.73717	3.73717	4.13163	3.73717	3.73717	3.73717	3.73717	3.73717	4.248	3.73717	3.73717	3.73717	3.73717	4.07547	3.73717	3.73717	3.73717	3.73717	3.73717	3.73717	3.73717	3.73717	3.73717	3.73717	3.73717	3.73717	3.73717	3.73717	3.83345	3.91248	3.90328	3.73717	3.96295	3.83579	3.73717	3.86488	3.82174	3.73717	3.73717	3.73717
2287	PIGH	protein_coding	ENSG00000100564.9	8.02925	8.15723	8.41469	8.18896	8.05373	8.2506	8.27072	8.17178	8.30122	8.49298	8.55823	8.62539	8.16794	8.59639	8.53756	8.47576	8.02519	8.44085	8.72969	8.76936	7.92381	8.40473	8.58999	8.3689	8.36095	8.22907	8.25871	8.38202	8.37467	8.48581	7.94209	8.44297	8.21513	8.47344	8.49225	8.37565	8.28267	8.24669	8.5099	8.40282	8.2254	8.5315	8.54553	8.50519	8.30607	8.05327	8.17268	8.32972	8.19753	8.18671	8.49446	8.44441	8.49127	8.32186	8.30769	8.31138	8.38912	8.36052	8.4519	8.21544
2292	KIAA0586	protein_coding	ENSG00000100578.18	8.52693	8.33978	8.09029	8.62655	8.4871	8.5165	8.28568	8.40475	8.71806	8.50385	8.32125	8.66884	8.52341	8.07094	8.35698	8.40311	8.63725	8.57759	8.4167	8.33225	8.60505	8.4453	8.22853	8.28961	8.3171	8.01887	8.57651	8.4658	8.08202	8.37306	8.12149	8.58495	8.72613	8.66386	9.03783	8.91802	8.39278	8.42359	8.81184	9.02103	8.80317	8.43019	8.7761	8.73198	8.30051	8.40043	8.5282	8.44996	8.39589	8.42351	8.553	8.33861	8.49095	8.39212	8.34457	8.29038	8.83646	8.66231	8.68536	8.41977
2294	SAMD15	protein_coding	ENSG00000100583.4	4.63443	4.75116	4.4132	5.29866	4.63063	4.90534	4.71957	4.49682	4.65573	4.45836	4.82441	4.62144	4.45212	4.68741	4.63723	4.11477	4.49199	4.88348	4.95759	4.86314	4.79969	4.50441	4.95223	4.44863	5.23541	4.36153	5.22384	5.14283	4.61306	4.37991	4.88268	4.72755	4.44512	4.83506	4.72152	4.23348	4.25862	4.69413	4.78217	4.19511	4.4493	4.93567	4.35555	4.44619	4.69334	4.67344	4.91144	4.44602	4.77436	4.68809	4.63998	4.47288	4.79905	4.67624	4.9909	4.6508	4.5588	4.48251	4.54668	4.68106
2297	ISM2	protein_coding	ENSG00000100593.18	3.73717	3.73717	3.73717	3.73717	3.73717	3.73717	3.73717	3.73717	3.73717	3.73717	3.73717	4.10287	3.73717	3.73717	3.73717	3.73717	3.73717	3.73717	3.73717	3.73717	3.73717	3.73717	3.73717	3.73717	3.73717	3.73717	3.73717	3.73717	3.73717	3.73717	3.73717	3.73717	3.73717	3.73717	3.73717	3.73717	4.25862	3.73717	3.73717	3.73717	3.73717	3.73717	3.73717	4.0568	3.73717	3.73717	3.73717	3.73717	3.73717	3.73717	3.82859	3.73717	3.73717	3.73717	3.73717	3.73717	3.73717	3.86753	3.81708	3.73717
2303	CHGA	protein_coding	ENSG00000100604.13	3.73717	3.73717	4.4132	4.1223	4.14182	3.73717	3.73717	4.17911	3.73717	3.73717	4.07204	3.73717	4.24528	4.41505	4.5013	4.26968	3.73717	4.12821	3.73717	3.73717	3.73717	3.73717	4.13163	3.73717	3.73717	4.71336	3.73717	3.73717	4.45591	3.73717	3.73717	3.73717	3.73717	4.07547	3.73717	3.73717	3.73717	3.73717	4.07413	4.06166	4.19029	4.06606	4.35555	4.0568	3.73717	3.73717	4.16235	3.73717	4.00246	3.94882	3.82089	4.35783	3.83493	3.83579	3.98122	3.91686	3.82174	3.90253	4.16717	3.84347
2307	SIX4	protein_coding	ENSG00000100625.9	4.10838	4.19807	3.73717	4.66717	4.43357	4.42369	3.73717	3.73717	4.39208	4.29809	4.72466	4.6899	4.09738	3.73717	4.08208	4.4861	4.56221	4.12821	4.24772	4.27835	4.24679	4.50441	3.73717	3.73717	4.28766	4.80267	4.8106	4.35579	3.73717	3.73717	4.78723	3.73717	5.11442	4.88152	4.6601	4.71581	4.55515	4.49878	4.4066	4.29687	4.68518	4.46639	4.89874	4.62881	4.59542	4.33547	4.76081	4.2409	4.1777	4.0829	4.52618	4.10068	4.30412	4.05638	4.56418	3.99969	4.84296	4.43935	4.66978	4.48315
2308	GALNT16	protein_coding	ENSG00000100626.17	4.37666	3.73717	3.73717	3.73717	3.73717	4.22488	3.73717	3.73717	4.39208	3.73717	4.31463	3.73717	4.24528	4.13093	4.2238	3.73717	3.73717	4.12821	3.73717	3.73717	4.24679	4.59253	3.73717	4.64971	3.73717	4.18037	4.50475	4.17626	4.248	4.37991	3.73717	3.73717	3.73717	4.4869	4.23645	4.23348	3.73717	4.41992	4.67577	4.8368	3.73717	4.46639	3.73717	4.18828	4.34845	4.57744	3.73717	4.2409	3.89704	3.8591	4.04526	4.0843	3.83493	4.30655	4.14964	4.02556	4.1735	4.41741	4.03225	4.22599
2315	SLC10A1	protein_coding	ENSG00000100652.5	4.10838	4.19807	3.73717	4.40037	4.14182	3.73717	4.43841	3.73717	4.06673	4.19611	4.6117	4.25298	4.24528	3.73717	4.08208	3.73717	4.07781	4.28851	4.09912	4.12096	3.73717	3.73717	4.41625	4.55601	3.73717	4.49895	4.50475	4.17626	3.73717	3.73717	3.73717	3.73717	4.60004	4.32048	4.34717	4.23348	3.73717	3.73717	4.21264	4.19511	4.05823	4.20129	3.73717	4.0568	4.48311	4.33547	4.33633	3.73717	4.111	4.01364	4.28188	3.95043	4.1466	4.11165	4.22928	3.73717	4.37529	3.97052	4.01337	4.22302
2316	EIF5	protein_coding	ENSG00000100664.11	12.7227	12.7433	13.102	12.9508	12.7046	12.7429	13.0405	13.0605	12.5736	12.6332	12.8881	13.076	12.5899	12.4712	13.1389	13.1246	12.5836	12.7942	13.0036	13.1464	12.6617	12.7976	13.1315	13.1162	12.9211	12.8904	13.0634	12.9271	12.8366	12.8717	12.9149	13.0495	13.0751	13.1708	13.3658	13.4956	13.158	13.1795	13.3449	13.4786	13.0998	13.1692	13.4132	13.6399	12.9649	13.0583	13.1544	13.0659	12.8797	12.8871	12.7927	12.8312	12.8819	12.9267	12.9505	12.9182	13.2768	13.2902	13.3305	13.0609
2317	SERPINA4	protein_coding	ENSG00000100665.12	3.73717	4.19807	3.73717	3.73717	3.73717	3.73717	3.73717	3.73717	3.73717	3.73717	3.73717	3.73717	3.73717	3.73717	3.73717	3.73717	3.73717	3.73717	3.73717	3.73717	3.73717	3.73717	3.73717	3.73717	3.73717	3.73717	3.73717	3.73717	3.73717	3.73717	3.73717	3.73717	3.73717	3.73717	3.73717	3.73717	3.73717	3.73717	3.73717	3.73717	3.73717	3.73717	3.73717	3.73717	3.73717	3.73717	3.73717	3.73717	3.8524	3.73717	3.73717	3.73717	3.73717	3.73717	3.73717	3.73717	3.73717	3.73717	3.73717	3.73717
2318	SLC8A3	protein_coding	ENSG00000100678.19	4.26072	4.64771	3.73717	4.28024	4.43357	4.69932	3.73717	3.73717	4.30554	4.64394	4.2097	4.25298	3.73717	4.41505	3.73717	4.26968	3.73717	3.73717	3.73717	4.27835	4.09846	4.7436	3.73717	3.73717	4.28766	3.73717	3.73717	3.73717	4.248	4.19352	4.40993	3.73717	4.24025	4.78615	4.09109	4.34355	4.25862	4.32981	4.07413	4.06166	3.73717	4.75803	4.09601	4.18828	3.73717	3.73717	4.16235	3.73717	4.23146	4.15181	4.35304	4.03977	3.87247	4.0791	3.87479	4.14715	4.36526	4.18106	4.19487	3.84347
2329	PAPLN	protein_coding	ENSG00000100767.17	6.0972	6.36031	5.99178	6.20902	6.67264	6.71398	5.98862	6.11922	5.96005	6.50326	6.1814	6.1247	6.23423	5.70749	6.06393	6.20704	6.03987	6.33361	6.14075	5.85216	5.92438	6.55897	6.58561	6.33496	6.02709	6.50249	6.43377	6.41936	6.50134	5.90773	6.93854	6.78147	6.70615	6.98779	7.15356	6.51837	6.12759	6.67986	7.26804	6.87392	6.32473	6.33717	6.88312	6.48793	6.32821	6.61681	6.41364	6.41536	6.16458	6.37362	6.19235	6.05317	6.0916	6.35098	6.34568	6.53227	6.84146	6.73735	6.50824	6.4435
2332	C14orf93	protein_coding	ENSG00000100802.15	7.16493	6.76509	7.27373	6.78317	6.84402	6.67033	6.74798	7.15694	6.40384	7.00808	6.78423	6.8957	6.77405	7.10147	6.81243	6.72576	6.54661	6.43827	7.0954	6.72352	6.72373	6.91603	6.88829	7.13057	5.88343	6.52297	6.25776	6.88913	6.29397	6.86585	6.15835	6.73729	6.8378	7.16276	6.93076	6.93591	6.96291	6.6907	6.81746	7.06323	6.72648	6.73384	6.84144	6.99031	6.43602	6.63413	6.24132	6.49818	6.99673	6.85482	6.77296	6.85343	6.70095	6.91466	6.38832	6.51387	6.96681	6.88358	6.82302	6.45241
2340	EFS	protein_coding	ENSG00000100842.13	3.73717	3.73717	3.73717	3.73717	3.73717	3.73717	3.73717	3.73717	3.73717	3.73717	4.07204	3.73717	3.73717	3.73717	3.73717	3.73717	3.73717	3.73717	3.73717	3.73717	3.73717	3.73717	3.73717	3.73717	3.73717	3.73717	3.73717	3.73717	3.73717	3.73717	3.73717	3.73717	3.73717	3.73717	3.73717	3.73717	3.73717	3.73717	3.73717	3.73717	3.73717	3.73717	3.73717	3.73717	3.73717	3.73717	3.73717	3.73717	3.73717	3.73717	3.82089	3.73717	3.73717	3.73717	3.73717	3.73717	3.73717	3.73717	3.73717	3.73717
2345	CPNE6	protein_coding	ENSG00000100884.9	4.26072	4.38627	4.51547	4.50078	4.71291	3.73717	4.31158	4.79974	4.30554	4.45836	3.73717	4.46285	4.24528	3.73717	3.73717	4.84574	4.62637	4.41042	4.24772	4.39808	4.24679	3.73717	3.73717	3.73717	3.73717	3.73717	4.28309	3.73717	3.73717	4.37991	4.68035	4.44421	4.0938	4.07547	4.09109	4.51627	4.25862	3.73717	4.21264	4.29687	4.4493	3.73717	4.09601	4.28856	4.17101	4.16174	3.73717	3.73717	4.41581	4.39035	4.24098	4.14134	4.42065	3.86458	3.87365	4.31041	4.19416	4.12633	4.14276	3.95177
2354	BRMS1L	protein_coding	ENSG00000100916.14	7.38931	7.5416	7.10541	7.2172	7.27997	7.13749	6.88686	7.2918	7.52079	7.36708	7.63127	7.42694	7.35281	7.51276	7.59023	6.85917	7.57023	7.54979	7.53942	7.46435	7.43966	7.41297	7.22762	7.26184	7.12285	7.50546	7.94389	7.66219	7.26593	7.5166	7.61135	7.48583	7.18012	7.15526	7.41628	7.33842	7.52522	7.33064	7.59319	7.50388	7.33551	7.33355	7.47102	7.57019	7.24663	7.48564	7.53561	7.4384	7.31338	7.14903	7.48652	7.32874	7.53095	7.33552	7.5586	7.46993	7.27252	7.48823	7.42757	7.42657
2357	SEC23A	protein_coding	ENSG00000100934.15	9.43139	9.25532	9.49035	9.32653	9.42071	9.25872	9.20912	9.22624	9.10827	9.03084	9.09269	9.18698	9.41443	8.89512	9.43129	9.17856	9.34936	9.28247	9.22511	9.38807	9.41569	9.30294	9.43569	9.1857	9.18617	9.34811	9.9124	9.72376	9.09008	9.12707	9.59798	9.4703	9.18606	9.02401	9.72304	9.48648	9.09944	9.00115	9.77418	9.53098	9.12632	9.01021	9.76592	9.56844	9.03813	9.16261	9.55477	9.5298	9.3759	9.2787	9.1047	9.22985	9.31125	9.33501	9.54261	9.32136	9.3549	9.35144	9.36772	9.32133
2358	GMPR2	protein_coding	ENSG00000100938.18	9.24336	9.29371	9.29408	9.09885	9.29047	9.20705	9.33414	9.38984	9.55968	9.59668	9.51764	9.57872	9.49352	9.80428	9.46609	9.5012	9.39331	9.32966	9.38119	9.46956	9.26804	9.23751	9.21227	9.42453	9.06429	8.9678	9.08289	9.21132	9.099	9.05221	9.18725	9.48024	9.72781	9.8092	9.81248	10.0969	9.56979	9.52834	9.8204	9.90489	9.70533	9.66335	9.6634	9.74571	9.32463	9.34665	9.27661	9.4025	9.2325	9.30537	9.56318	9.56627	9.39343	9.28559	9.08157	9.20468	9.8616	9.70586	9.69445	9.3376
2365	MMP9	protein_coding	ENSG00000100985.7	3.73717	3.73717	3.73717	3.73717	4.14182	4.57415	3.73717	3.73717	3.73717	3.73717	3.73717	3.73717	3.73717	3.73717	3.73717	3.73717	3.73717	3.73717	3.73717	3.73717	3.73717	3.73717	3.73717	3.73717	3.73717	3.73717	3.73717	3.73717	3.73717	5.31032	3.73717	3.73717	3.73717	3.73717	3.73717	3.73717	3.73717	3.73717	3.73717	3.73717	3.73717	3.73717	3.73717	3.73717	3.73717	3.73717	3.73717	3.73717	3.73717	4.04758	3.73717	3.73717	3.73717	3.73717	3.73717	4.13046	3.73717	3.73717	3.73717	3.73717
2366	VSX1	protein_coding	ENSG00000100987.15	3.73717	3.73717	3.73717	3.73717	3.73717	3.73717	3.73717	3.73717	3.73717	3.73717	3.73717	3.73717	3.73717	3.73717	3.73717	3.73717	3.73717	3.73717	3.73717	3.73717	3.73717	3.73717	4.41625	3.73717	3.73717	3.73717	3.73717	3.73717	4.248	3.73717	3.73717	3.73717	4.0938	4.07547	4.23645	3.73717	3.73717	3.73717	3.73717	4.19511	4.05823	3.73717	4.09601	3.73717	3.73717	3.73717	3.73717	3.73717	3.73717	3.73717	3.73717	3.73717	3.73717	3.90694	3.73717	3.86488	4.03572	3.85166	3.90714	3.73717
2377	IFT52	protein_coding	ENSG00000101052.13	7.82348	7.7592	7.59798	7.80583	7.77549	7.96026	7.97082	7.74829	8.02686	7.94096	7.80025	7.90426	7.8283	8.28991	7.74824	7.61274	7.65324	7.88788	7.80297	7.83947	7.84663	7.79327	8.00961	7.70691	7.73152	7.43276	7.96643	7.2285	7.85804	7.94602	6.79043	7.64814	7.79724	7.54718	7.76699	7.70808	7.6256	7.844	7.77336	7.74722	7.70168	7.8791	7.90613	7.69494	7.57731	7.76679	7.70725	7.77908	7.74662	7.86371	7.91808	7.8698	7.79589	7.83911	7.5898	7.56066	7.70487	7.74754	7.79546	7.70761
2379	HNF4A	protein_coding	ENSG00000101076.17	3.73717	3.73717	3.73717	3.73717	3.73717	3.73717	3.73717	3.73717	3.73717	3.73717	3.73717	3.73717	3.73717	3.73717	3.73717	3.73717	3.73717	3.73717	4.09912	3.73717	3.73717	3.73717	3.73717	3.73717	3.73717	3.73717	3.73717	3.73717	3.73717	3.73717	3.73717	3.73717	3.73717	3.73717	3.73717	3.73717	3.73717	3.73717	3.73717	4.29687	3.73717	4.06606	3.73717	3.73717	3.73717	3.73717	3.73717	3.73717	3.73717	3.73717	3.73717	3.73717	3.82766	3.73717	3.73717	3.73717	3.73717	3.8771	3.81939	3.73717
2384	RIMS4	protein_coding	ENSG00000101098.13	3.73717	3.73717	3.73717	3.73717	3.73717	3.73717	3.73717	3.73717	3.73717	4.29809	3.73717	3.73717	3.73717	3.73717	3.73717	4.38755	3.73717	3.73717	3.73717	3.73717	3.73717	3.73717	3.73717	3.73717	3.73717	3.73717	3.73717	3.73717	3.73717	3.73717	3.73717	3.73717	4.0938	4.07547	3.73717	3.73717	3.73717	3.73717	3.73717	3.73717	4.4493	4.20129	3.73717	4.0568	3.73717	3.73717	3.73717	3.73717	3.73717	3.73717	3.8774	3.89976	3.73717	3.73717	3.73717	3.73717	3.9109	3.73717	4.11114	3.73717
2386	STK4	protein_coding	ENSG00000101109.12	11.6674	11.7472	11.6179	11.6393	11.7899	11.8165	11.6578	11.532	11.6424	11.6195	11.5071	11.761	11.5911	11.0256	11.5634	11.6521	11.7007	11.8691	11.5271	11.7299	11.8092	11.849	11.6093	11.6519	11.2665	11.526	11.7225	11.6972	11.4978	11.4682	11.6888	11.4996	11.9621	11.7676	11.5786	11.7673	11.5509	11.66	11.3257	11.4844	11.9317	11.7566	11.5393	11.7339	11.543	11.5041	11.7106	11.5893	11.668	11.6991	11.6325	11.458	11.7067	11.7299	11.553	11.5386	11.7689	11.5053	11.7404	11.5868
2387	SALL4	protein_coding	ENSG00000101115.13	4.37666	3.73717	3.73717	4.28024	4.30759	4.57415	3.73717	3.73717	3.73717	3.73717	3.73717	3.73717	3.73717	3.73717	3.73717	3.73717	3.73717	3.73717	3.73717	4.12096	4.35973	4.12416	3.73717	3.73717	3.73717	4.36153	3.73717	3.73717	3.73717	3.73717	3.73717	3.73717	3.73717	3.73717	3.73717	4.08897	3.73717	3.73717	3.73717	4.29687	3.73717	4.3044	3.73717	3.73717	3.73717	4.16174	3.73717	3.73717	4.03281	4.08902	3.73717	3.73717	3.83312	3.98956	3.89326	3.73717	3.82512	3.8771	3.87898	3.84331
2392	BMP7	protein_coding	ENSG00000101144.13	3.73717	3.73717	3.73717	3.73717	3.73717	3.73717	3.73717	3.73717	3.73717	4.19611	3.73717	4.10287	3.73717	4.13093	3.73717	4.11477	3.73717	3.73717	3.73717	3.73717	3.73717	3.73717	4.13163	3.73717	3.73717	3.73717	3.73717	3.73717	3.73717	3.73717	3.73717	3.73717	3.73717	4.07547	3.73717	3.73717	3.73717	3.73717	3.73717	4.06166	3.73717	4.06606	4.44944	4.0568	3.73717	3.73717	4.33633	3.73717	3.73717	3.73717	3.94333	3.93001	3.73717	3.83579	3.73717	3.73717	3.82174	3.81829	4.07737	3.88696
2394	TPD52L2	protein_coding	ENSG00000101150.18	10.0995	10.1228	10.0981	10.2454	10.1689	9.9796	10.0352	10.185	10.3333	10.3364	10.2615	10.2914	10.2144	10.5449	10.0252	10.2602	10.4067	10.2954	10.2261	10.2547	10.1638	10.1832	10.0952	10.2541	10.3421	10.0293	10.0581	10.3234	9.8901	9.82612	10.5119	10.2728	10.0001	10.0528	10.1358	10.1865	10.0823	10.005	10.274	10.3286	10.0331	10.1203	10.1572	10.1124	10.1136	10.0364	10.1733	10.2454	10.1415	10.0922	10.3056	10.2612	10.2957	10.1741	10.1882	10.1252	10.0938	10.1725	10.1057	10.1422
2401	HRH3	protein_coding	ENSG00000101180.16	3.73717	3.73717	3.73717	3.73717	3.73717	3.73717	3.73717	3.73717	3.73717	3.73717	3.73717	3.73717	4.24528	4.51759	3.73717	3.73717	3.73717	3.73717	3.73717	4.12096	3.73717	3.73717	3.73717	3.73717	3.73717	4.18037	3.73717	3.73717	3.73717	4.19352	3.73717	3.73717	3.73717	4.21451	4.09109	3.73717	3.73717	3.73717	3.73717	3.73717	3.73717	3.73717	3.73717	3.73717	3.73717	4.16174	3.73717	3.73717	3.73717	3.73717	3.73717	4.0593	3.83312	3.73717	3.84797	3.85126	3.94499	3.73717	3.73717	3.84331
2405	NTSR1	protein_coding	ENSG00000101188.5	4.10838	3.73717	3.73717	3.73717	3.73717	3.73717	3.73717	3.73717	4.06673	4.06237	3.73717	3.73717	3.73717	3.73717	3.73717	3.73717	4.07781	4.12821	3.73717	3.73717	3.73717	3.73717	3.73717	3.73717	3.73717	3.73717	3.73717	3.73717	3.73717	3.73717	3.73717	3.73717	3.73717	4.21451	3.73717	3.73717	3.73717	3.73717	3.73717	3.73717	3.73717	4.06606	4.09601	3.73717	3.73717	3.73717	3.73717	3.73717	3.82997	3.73717	3.90086	3.73717	3.92009	3.73717	3.73717	3.73717	3.85651	3.73717	3.9091	3.73717
2407	TCFL5	protein_coding	ENSG00000101190.13	5.99624	6.43264	6.57563	5.93169	6.4237	6.64797	6.74798	5.59108	6.58654	6.46967	6.94699	6.56325	6.14893	6.41896	6.71969	6.22546	6.33051	5.91137	6.61869	6.12276	6.5501	6.32997	6.49021	6.31455	6.1567	6.3728	7.18241	6.77739	6.84119	6.74255	7.15028	6.80305	6.56077	6.60029	7.25689	6.58099	6.20097	6.63561	6.81746	6.14786	6.27472	6.51644	6.78754	6.62169	6.18647	6.3695	6.62003	6.29653	6.23405	6.35268	6.64161	6.37826	6.24583	6.42121	6.62232	6.88427	6.74973	6.45048	6.5501	6.36813
2411	BIRC7	protein_coding	ENSG00000101197.13	4.37666	3.73717	3.73717	3.73717	4.43357	3.73717	3.73717	3.73717	3.73717	4.06237	3.73717	3.73717	3.73717	3.73717	3.73717	3.73717	3.73717	3.73717	3.73717	3.73717	4.24679	3.73717	3.73717	3.73717	3.73717	3.73717	3.73717	3.73717	3.73717	3.73717	3.73717	3.73717	3.73717	4.32048	4.09109	4.34355	3.73717	3.73717	3.73717	4.19511	3.73717	3.73717	4.09601	3.73717	3.73717	3.73717	3.73717	3.73717	3.89704	3.91127	3.81847	3.73717	3.73717	3.86458	3.73717	3.73717	4.12307	3.85166	3.82688	3.73717
2412	NKAIN4	protein_coding	ENSG00000101198.15	3.73717	3.73717	3.73717	4.1223	4.14182	3.73717	3.73717	4.88082	4.39208	3.73717	3.73717	3.73717	3.73717	3.73717	3.73717	4.26968	4.2178	3.73717	3.73717	3.73717	4.09846	3.73717	3.73717	4.64971	3.73717	3.73717	3.73717	3.73717	3.73717	3.73717	3.73717	3.73717	3.73717	3.73717	3.73717	3.73717	3.73717	3.73717	3.73717	4.8368	3.73717	3.73717	3.73717	4.0568	3.73717	3.73717	3.73717	4.2409	3.83345	4.12425	3.9009	3.8703	3.85733	4.05563	3.73717	3.73717	3.73717	4.01208	3.81708	3.8631
2414	AVP	protein_coding	ENSG00000101200.5	3.73717	3.73717	3.73717	3.73717	4.14182	3.73717	3.73717	3.73717	3.73717	3.73717	3.73717	3.73717	3.73717	3.73717	3.73717	3.73717	3.73717	3.73717	3.73717	3.73717	3.73717	3.73717	3.73717	3.73717	3.73717	3.73717	3.73717	3.73717	3.73717	3.73717	3.73717	3.73717	3.73717	3.73717	3.73717	3.73717	3.73717	3.73717	3.73717	3.73717	3.73717	3.73717	3.73717	3.73717	3.73717	3.73717	3.73717	3.73717	3.73717	3.83833	3.73717	3.73717	3.73717	3.73717	3.73717	3.73717	3.73717	3.73717	3.73717	3.73717
2415	COL20A1	protein_coding	ENSG00000101203.16	3.73717	3.73717	3.73717	3.73717	3.73717	3.73717	3.73717	3.73717	4.06673	4.52559	3.73717	4.46285	4.35789	3.73717	4.08208	3.73717	3.73717	4.28851	4.24772	4.12096	4.09846	3.73717	3.73717	3.73717	3.73717	3.73717	3.73717	3.73717	3.73717	3.73717	3.73717	3.73717	4.35178	3.73717	3.73717	3.73717	4.63092	3.73717	4.21264	4.29687	3.73717	3.73717	3.73717	4.0568	3.73717	3.73717	4.16235	3.73717	3.73717	3.73717	4.19809	3.97858	4.09859	3.82749	3.73717	3.73717	3.89082	4.2194	3.81708	3.84347
2416	CHRNA4	protein_coding	ENSG00000101204.18	3.73717	3.73717	3.73717	3.73717	3.73717	3.73717	3.73717	3.73717	4.30554	3.73717	3.73717	3.73717	3.73717	3.73717	3.73717	3.73717	3.73717	3.73717	4.36087	3.73717	3.73717	3.73717	3.73717	3.73717	3.73717	3.73717	3.73717	3.73717	3.73717	3.73717	3.73717	3.73717	3.73717	3.73717	3.73717	3.73717	3.73717	3.73717	3.73717	3.73717	3.73717	3.73717	3.73717	3.73717	3.73717	3.73717	3.73717	3.73717	3.73717	3.73717	3.87926	3.73717	3.8931	3.73717	3.73717	3.73717	3.73717	3.73717	3.73717	3.73717
2419	GMEB2	protein_coding	ENSG00000101216.11	8.75772	8.39974	9.05607	9.04239	8.71833	8.74603	9.08081	8.90402	8.64178	8.66023	8.88139	8.82237	8.89441	8.43052	8.92653	9.16937	8.69565	8.63601	8.89748	9.00369	8.62056	8.72447	9.0469	8.99289	8.96559	8.53604	8.63384	8.69567	8.93926	8.49122	8.99179	8.60327	8.75653	8.72296	8.53999	8.39288	8.74377	8.65655	8.45981	8.52476	8.70562	8.62868	8.33534	8.58647	8.58738	8.6383	8.64225	8.29235	8.81398	8.8623	8.75144	8.85521	8.80821	8.84621	8.70779	8.75639	8.60309	8.59622	8.56403	8.54007
2421	SPEF1	protein_coding	ENSG00000101222.12	4.26072	3.73717	3.73717	3.73717	3.73717	3.73717	3.73717	3.73717	3.73717	4.06237	4.2097	4.10287	4.73843	4.29233	3.73717	3.73717	3.73717	4.41042	4.24772	3.73717	3.73717	4.12416	3.73717	3.73717	3.73717	4.49895	3.73717	3.73717	4.248	3.73717	3.73717	3.73717	4.35178	4.07547	4.34717	3.73717	3.73717	4.22218	3.73717	3.73717	4.05823	4.53435	3.73717	4.28856	3.73717	3.73717	3.73717	3.73717	3.86806	3.73717	4.02803	4.12627	4.03312	3.83392	3.92762	3.86488	4.1279	3.85842	4.15457	3.73717
2423	ISM1	protein_coding	ENSG00000101230.6	3.73717	4.19807	4.12984	3.73717	3.73717	3.73717	3.73717	3.73717	3.73717	3.73717	4.07204	4.25298	3.73717	3.73717	3.73717	3.73717	4.07781	3.73717	3.73717	4.12096	3.73717	4.12416	3.73717	4.15069	3.73717	3.73717	3.73717	3.73717	3.73717	3.73717	3.73717	3.73717	3.73717	4.40922	3.73717	3.73717	4.10689	4.08093	3.73717	3.73717	3.73717	4.20129	3.73717	3.73717	4.17101	3.73717	3.73717	3.73717	3.95056	3.73717	3.94984	3.73717	3.91828	3.9373	3.73717	3.73717	3.90518	3.91554	3.8532	3.84563
2425	ARFRP1	protein_coding	ENSG00000101246.20	8.6146	8.79742	8.9056	8.75992	8.72195	8.67713	8.95249	8.49337	8.62908	8.84679	8.79722	8.57081	8.69048	9.56627	8.87093	8.53062	8.74173	8.69903	8.7749	8.57814	8.7218	8.73105	8.58999	8.75188	9.15167	9.02516	9.15805	9.25609	9.1298	8.89381	9.56179	9.49991	8.31516	8.48239	8.64558	8.77037	8.48089	8.92185	9.09257	8.77977	8.49345	8.65635	8.67131	8.75633	8.70559	8.93108	8.97579	9.15472	8.76938	8.71124	8.71098	8.91458	8.69845	8.69868	9.14774	9.27133	8.55338	8.81877	8.64436	8.94179
2430	SLC52A3	protein_coding	ENSG00000101276.18	3.73717	3.73717	3.73717	3.73717	4.14182	3.73717	3.73717	3.73717	3.73717	3.73717	3.73717	3.73717	3.73717	3.73717	3.73717	3.73717	3.73717	3.73717	3.73717	3.73717	3.73717	3.73717	3.73717	3.73717	3.73717	3.73717	3.73717	3.73717	3.73717	3.73717	3.73717	3.73717	3.73717	3.73717	3.73717	3.73717	3.73717	4.08093	3.73717	3.73717	3.73717	3.73717	3.73717	3.73717	3.73717	3.73717	3.73717	3.73717	3.73717	3.83833	3.73717	3.73717	3.73717	3.73717	3.73717	3.73717	3.73717	3.82311	3.73717	3.73717
2432	ANGPT4	protein_coding	ENSG00000101280.8	3.73717	3.73717	3.73717	3.73717	4.14182	4.22488	3.73717	3.73717	4.06673	3.73717	3.73717	3.73717	3.73717	3.73717	3.73717	3.73717	3.73717	3.73717	3.73717	3.73717	3.73717	3.73717	3.73717	3.73717	3.73717	3.73717	3.73717	3.73717	3.73717	3.73717	3.73717	3.73717	3.73717	3.73717	3.73717	4.23348	3.73717	3.73717	3.73717	4.06166	3.73717	3.73717	4.09601	3.73717	3.73717	3.73717	3.73717	3.73717	3.73717	3.96026	3.81956	3.73717	3.73717	3.73717	3.73717	3.73717	3.86125	3.81829	3.82688	3.73717
2435	PROKR2	protein_coding	ENSG00000101292.7	3.73717	3.73717	3.73717	3.73717	3.73717	3.73717	3.73717	3.73717	3.73717	3.73717	3.73717	3.73717	3.73717	3.73717	3.73717	3.73717	3.73717	4.12821	3.73717	3.73717	3.73717	3.73717	3.73717	3.73717	3.73717	3.73717	3.73717	3.73717	3.73717	3.73717	3.73717	3.73717	3.73717	3.73717	3.73717	3.73717	3.73717	3.73717	3.73717	3.73717	3.73717	3.73717	3.73717	3.73717	3.73717	3.73717	3.73717	3.73717	3.73717	3.73717	3.73717	3.73717	3.83493	3.73717	3.73717	3.73717	3.73717	3.73717	3.73717	3.73717
2439	SIRPB1	protein_coding	ENSG00000101307.16	3.73717	4.19807	3.73717	3.73717	3.73717	3.73717	4.14467	3.73717	3.73717	3.73717	4.07204	3.73717	3.73717	3.73717	3.73717	3.73717	3.73717	3.73717	4.09912	3.73717	3.73717	4.12416	3.73717	3.73717	3.73717	3.73717	3.73717	3.73717	3.73717	3.73717	3.73717	3.73717	3.73717	4.21451	4.34717	3.73717	3.73717	3.73717	4.07413	4.06166	3.73717	4.3044	3.73717	4.28856	3.73717	3.73717	3.73717	4.44602	3.8524	3.83905	3.82089	3.73717	3.82766	3.83392	3.73717	3.73717	4.00901	3.90253	4.01682	3.91438
2441	FERMT1	protein_coding	ENSG00000101311.16	4.10838	3.73717	3.73717	3.73717	3.73717	3.73717	3.73717	3.73717	5.12291	4.29809	3.73717	4.54644	3.73717	3.73717	3.73717	3.73717	4.49199	3.73717	3.73717	3.73717	4.35973	3.73717	3.73717	3.73717	3.73717	3.73717	3.73717	3.73717	3.73717	3.73717	3.73717	3.73717	4.35178	4.32048	3.73717	4.08897	3.73717	3.73717	3.73717	3.73717	4.63268	4.20129	4.09601	3.73717	3.73717	3.73717	3.73717	3.73717	3.82997	3.73717	4.42615	3.73717	3.92588	3.89281	3.73717	3.73717	4.1246	3.73717	4.16679	3.73717
2442	HAO1	protein_coding	ENSG00000101323.5	3.73717	3.73717	3.73717	3.73717	3.73717	3.73717	4.14467	3.73717	3.73717	3.73717	3.73717	3.73717	3.73717	3.73717	3.73717	3.73717	3.73717	3.73717	3.73717	3.73717	3.73717	3.73717	3.73717	3.73717	3.73717	3.73717	3.73717	3.73717	3.73717	4.19352	3.73717	3.73717	3.73717	3.73717	4.34717	4.08897	3.73717	3.73717	3.73717	3.73717	4.05823	3.73717	3.73717	4.18828	3.73717	3.73717	3.73717	3.73717	3.73717	3.83905	3.73717	3.73717	3.73717	3.73717	3.73717	3.85126	3.97762	3.73717	3.93021	3.73717
2443	CCM2L	protein_coding	ENSG00000101331.17	3.73717	3.73717	3.73717	3.73717	3.73717	3.73717	3.73717	3.73717	4.06673	3.73717	3.73717	3.73717	3.73717	3.73717	4.08208	3.73717	3.73717	3.73717	4.09912	3.73717	3.73717	3.73717	3.73717	3.73717	3.73717	3.73717	3.73717	3.73717	3.73717	3.73717	3.73717	3.73717	3.73717	3.73717	3.73717	3.73717	3.73717	3.73717	3.73717	3.73717	3.73717	3.73717	3.73717	3.73717	3.73717	3.73717	4.16235	3.73717	3.73717	3.73717	3.81956	3.8234	3.82766	3.73717	3.73717	3.73717	3.73717	3.73717	3.73717	3.84347
2444	PLCB4	protein_coding	ENSG00000101333.16	3.73717	3.73717	3.73717	3.73717	4.43357	3.73717	4.63676	3.73717	4.20223	4.06237	3.73717	4.10287	4.24528	3.73717	3.73717	4.26968	4.07781	4.51228	4.09912	3.73717	4.09846	4.12416	3.73717	4.15069	3.73717	3.73717	3.73717	4.60557	3.73717	3.73717	3.73717	4.44421	3.73717	3.73717	4.09109	3.73717	3.73717	4.22218	3.73717	4.38214	4.19029	4.20129	3.73717	3.73717	4.59542	4.33547	3.73717	3.73717	3.73717	4.13617	4.02616	3.99732	4.1066	4.02762	3.95427	3.91393	3.82565	4.01966	3.96648	4.10131
2452	PAK5	protein_coding	ENSG00000101349.16	3.73717	3.73717	3.73717	4.28024	3.73717	3.73717	3.73717	3.73717	3.73717	3.73717	3.73717	3.73717	3.73717	3.73717	3.73717	3.73717	3.73717	3.73717	3.73717	3.73717	3.73717	3.73717	3.73717	3.73717	3.73717	3.73717	3.73717	3.73717	3.73717	3.73717	3.73717	3.73717	3.73717	4.07547	3.73717	4.08897	3.73717	4.08093	3.73717	3.73717	3.73717	3.73717	3.73717	3.73717	3.73717	3.73717	3.73717	3.73717	3.87294	3.73717	3.73717	3.73717	3.73717	3.73717	3.73717	3.73717	3.9097	3.82311	3.73717	3.73717
2462	OXT	protein_coding	ENSG00000101405.3	3.73717	3.73717	4.29081	4.1223	4.14182	3.73717	4.14467	4.17911	4.06673	4.06237	4.2097	4.25298	3.73717	4.29233	4.08208	3.73717	3.73717	3.73717	3.73717	4.66401	4.09846	3.73717	3.73717	3.73717	3.73717	3.73717	3.73717	3.73717	4.248	3.73717	3.73717	5.18992	3.73717	3.73717	3.73717	4.08897	4.10689	4.22218	4.61702	4.06166	3.73717	4.20129	4.09601	3.73717	3.73717	4.16174	4.16235	4.2409	3.97186	4.05069	4.14795	3.96219	3.96888	3.82749	3.73717	4.22806	3.82512	4.25194	3.94291	4.07554
2466	PXMP4	protein_coding	ENSG00000101417.12	6.71249	6.60879	6.89006	6.89313	6.8031	6.87614	6.59376	6.74123	6.50956	6.58903	6.57798	6.61587	6.46207	7.47251	6.63175	6.46017	6.64866	6.65542	6.22736	6.64218	6.67629	6.95062	6.47365	6.88047	7.16333	6.8638	6.78238	6.94922	6.92484	6.89918	7.23826	6.57062	6.50872	6.91838	7.13697	6.8273	6.88889	6.84404	7.02017	6.90729	6.65104	6.66508	7.09261	6.91281	6.76652	6.7176	6.7687	7.09855	6.77612	6.75356	6.57311	6.75663	6.54341	6.74526	6.93968	6.90823	6.84784	6.9151	6.83038	6.83784
2468	SLC32A1	protein_coding	ENSG00000101438.4	3.73717	4.38627	3.73717	3.73717	3.73717	3.73717	3.73717	3.73717	3.73717	3.73717	3.73717	3.73717	3.73717	3.73717	3.73717	3.73717	3.73717	3.73717	3.73717	3.73717	3.73717	3.73717	3.73717	3.73717	3.73717	3.73717	3.73717	3.73717	3.73717	3.73717	3.73717	3.73717	3.73717	3.73717	3.73717	3.73717	3.73717	3.73717	3.73717	3.73717	3.73717	3.73717	3.73717	4.28856	3.73717	3.73717	3.73717	3.73717	3.89945	3.73717	3.73717	3.73717	3.73717	3.73717	3.73717	3.73717	3.73717	3.73717	3.87502	3.73717
2470	ASIP	protein_coding	ENSG00000101440.9	3.73717	3.73717	3.73717	4.1223	4.14182	3.73717	3.73717	3.73717	3.73717	3.73717	3.73717	3.73717	3.73717	4.13093	3.73717	3.73717	4.07781	3.73717	3.73717	3.73717	3.73717	3.73717	3.73717	4.15069	3.73717	3.73717	3.73717	3.73717	4.74364	3.73717	3.73717	3.73717	4.0938	3.73717	4.09109	4.23348	3.73717	3.73717	3.73717	4.06166	4.19029	4.06606	3.73717	4.0568	3.73717	3.73717	3.73717	3.73717	3.83345	3.83833	3.73717	3.83561	3.82233	3.84055	3.73717	3.98879	4.03888	3.81829	4.01258	3.73717
2471	CST4	protein_coding	ENSG00000101441.4	3.73717	3.73717	3.73717	3.73717	3.73717	3.73717	3.73717	3.73717	3.73717	3.73717	4.2097	3.73717	3.73717	3.73717	3.73717	3.73717	3.73717	3.73717	3.73717	3.73717	3.73717	3.73717	3.73717	3.73717	3.73717	3.73717	3.73717	3.73717	3.73717	3.73717	3.73717	3.73717	3.73717	3.73717	3.73717	3.73717	3.73717	3.73717	3.73717	3.73717	3.73717	3.73717	3.73717	3.73717	3.73717	3.73717	3.73717	3.73717	3.73717	3.73717	3.8553	3.73717	3.73717	3.73717	3.73717	3.73717	3.73717	3.73717	3.73717	3.73717
2477	EPPIN	protein_coding	ENSG00000101448.14	3.73717	3.73717	3.73717	3.73717	3.73717	3.73717	3.73717	3.73717	3.73717	3.73717	3.73717	3.73717	3.73717	3.73717	3.73717	3.73717	3.73717	3.73717	3.73717	3.73717	3.73717	3.73717	3.73717	3.73717	4.28766	3.73717	3.73717	3.73717	3.73717	3.73717	3.73717	3.73717	3.73717	3.73717	4.09109	3.73717	3.73717	3.73717	3.73717	3.73717	3.73717	3.73717	3.73717	3.73717	3.73717	3.73717	3.73717	3.73717	3.73717	3.73717	3.73717	3.73717	3.73717	3.73717	3.87479	3.73717	3.82565	3.73717	3.73717	3.73717
2482	TNNC2	protein_coding	ENSG00000101470.10	4.37666	3.73717	3.73717	4.40037	4.14182	3.73717	3.73717	3.73717	3.73717	3.73717	3.73717	4.25298	4.09738	4.13093	3.73717	3.73717	3.73717	3.73717	3.73717	4.12096	3.73717	3.73717	3.73717	4.15069	4.28766	3.73717	3.73717	3.73717	4.61306	4.19352	4.88268	3.73717	4.0938	3.73717	4.09109	3.73717	3.73717	4.08093	3.73717	3.73717	4.19029	4.20129	3.73717	3.73717	3.73717	4.16174	3.73717	4.44602	4.06284	3.83833	3.86612	3.92566	3.83312	3.84055	3.87479	4.35661	3.91481	3.82311	3.96648	4.02052
2483	ACOT8	protein_coding	ENSG00000101473.17	8.43728	8.12915	8.19208	8.08589	8.35353	8.16794	8.15055	8.34435	8.10603	8.11435	8.25109	8.01441	8.16794	8.94868	8.04115	8.21483	8.12916	7.82635	8.27036	8.0767	8.3273	7.97083	8.24774	8.27424	8.0752	7.99029	8.38937	8.22853	8.1947	7.906	8.57747	8.15893	8.56369	8.29855	8.65139	8.49853	8.09522	8.23213	8.25382	8.14709	8.44479	8.22025	8.49662	8.27009	8.46854	8.09694	8.41918	8.20656	8.2111	8.25409	8.12147	8.34315	8.07564	8.20503	8.17085	8.20927	8.50304	8.18207	8.35794	8.2978
2485	CELF4	protein_coding	ENSG00000101489.20	3.73717	3.73717	4.75787	3.73717	4.30759	4.22488	3.73717	4.35977	4.06673	4.45836	4.47944	4.36726	4.35789	4.13093	4.63723	3.73717	4.41381	3.73717	4.53831	4.12096	4.61104	4.12416	4.41625	4.8101	4.81929	3.73717	3.73717	3.73717	4.248	3.73717	3.73717	3.73717	4.52676	4.32048	4.34717	4.08897	3.73717	4.41992	4.5535	3.73717	4.19029	4.20129	4.53155	4.37259	4.59542	4.67344	4.91144	4.73004	3.99235	4.15735	4.34294	4.21581	4.20256	4.49039	4.0077	3.86488	4.32084	4.11194	4.32393	4.72759
2486	ZNF516	protein_coding	ENSG00000101493.11	5.9536	5.85589	6.37815	6.95069	6.32961	4.80816	6.626	7.25628	6.50956	5.52151	6.1814	6.33008	6.39026	5.05874	6.34255	6.77575	5.79669	5.27984	5.90663	6.34774	5.64434	5.73486	6.63096	6.96026	5.93308	5.63608	5.58777	6.35328	6.47357	6.09745	6.48619	6.59569	8.14993	6.70768	7.24147	7.69142	6.74014	5.68239	6.61371	7.14218	7.67842	5.93918	6.97261	7.09212	6.47688	6.23836	6.26409	6.20008	6.28458	6.25501	6.13564	6.14183	5.83272	6.2426	5.87755	6.41322	7.44762	6.54461	6.92058	6.29485
2487	CDH20	protein_coding	ENSG00000101542.10	4.37666	4.38627	4.75787	4.1223	4.30759	4.22488	4.43841	4.35977	4.06673	3.73717	4.40251	3.73717	3.73717	4.29233	3.73717	3.73717	3.73717	3.73717	4.09912	3.73717	4.24679	3.73717	3.73717	3.73717	4.28766	4.49895	3.73717	3.73717	3.73717	4.19352	3.73717	3.73717	3.73717	3.73717	3.73717	4.23348	3.73717	4.08093	4.07413	3.73717	4.05823	3.73717	3.73717	3.73717	3.73717	4.16174	4.16235	4.84207	4.41078	4.33266	3.98589	3.87596	3.82766	3.86458	4.06524	3.85126	3.86125	3.90735	3.81743	4.22583
2488	ADNP2	protein_coding	ENSG00000101544.9	9.35127	9.17876	9.13985	9.32223	9.21809	9.17667	9.39739	9.2171	9.15148	9.07705	9.06378	9.36157	9.3732	8.43052	9.15509	9.21248	9.30062	9.17088	9.05922	9.25312	9.29919	9.07907	9.12937	9.17747	8.81623	8.93824	8.23108	8.36029	8.99768	8.91006	8.18155	8.66851	9.2708	9.19522	8.67438	8.72486	8.89299	9.03084	8.35729	8.29161	9.08285	8.91558	8.50654	8.43559	8.93797	9.01137	8.41424	8.01787	9.24803	9.25231	9.16347	9.04282	9.19596	9.17128	8.58646	8.68945	8.96632	8.64318	8.73514	8.59537
2498	ST8SIA5	protein_coding	ENSG00000101638.14	4.26072	4.19807	3.73717	4.40037	3.73717	4.42369	3.73717	4.49682	4.76003	5.07172	4.77593	4.6899	4.35789	4.68741	4.57234	4.78506	4.79314	4.75376	4.90836	4.5856	4.24679	4.28285	4.41625	4.73363	4.67959	4.80267	4.28309	4.492	3.73717	4.5212	5.31954	3.73717	4.7288	4.73442	4.77883	4.77281	4.76395	4.22218	4.4066	4.5239	4.57647	4.97536	4.60525	4.37259	4.59542	5.0399	4.16235	4.2409	4.14908	4.09871	4.8244	4.60067	4.76022	4.41988	4.56434	4.32877	4.75372	4.47916	4.63242	4.50964
2502	LIPG	protein_coding	ENSG00000101670.12	3.73717	4.19807	4.4132	3.73717	3.73717	3.73717	3.73717	3.73717	3.73717	4.06237	3.73717	3.73717	4.09738	3.73717	3.73717	3.73717	4.2178	3.73717	3.73717	3.73717	3.73717	3.73717	3.73717	3.73717	3.73717	4.18037	4.50475	3.73717	3.73717	3.73717	3.73717	3.73717	3.73717	4.07547	4.09109	3.73717	3.73717	3.73717	3.73717	3.73717	3.73717	4.20129	3.73717	3.73717	3.73717	3.73717	3.73717	4.2409	4.0214	3.73717	3.81847	3.82722	3.85733	3.73717	4.03986	3.73717	3.91023	3.73717	3.8532	3.8631
2503	LAMA1	protein_coding	ENSG00000101680.15	3.73717	3.73717	3.73717	3.73717	3.73717	3.73717	3.73717	3.73717	3.73717	3.73717	4.07204	4.10287	3.73717	3.73717	3.73717	3.73717	3.73717	3.73717	3.73717	3.73717	3.73717	3.73717	3.73717	3.73717	3.73717	3.73717	3.73717	3.73717	3.73717	3.73717	3.73717	3.73717	3.73717	3.73717	3.73717	3.73717	3.73717	3.73717	3.73717	3.73717	3.73717	3.73717	3.73717	3.73717	3.73717	3.73717	3.73717	3.73717	3.73717	3.73717	3.91231	3.73717	3.73717	3.73717	3.73717	3.73717	3.73717	3.73717	3.73717	3.73717
2506	NOL4	protein_coding	ENSG00000101746.15	3.73717	3.73717	3.73717	3.73717	3.73717	3.73717	3.73717	3.73717	3.73717	3.73717	3.73717	3.73717	3.73717	3.73717	3.73717	3.73717	3.73717	3.73717	3.73717	3.73717	3.73717	3.73717	3.73717	3.73717	3.73717	3.73717	3.73717	3.73717	3.73717	3.73717	3.73717	3.73717	3.73717	3.73717	3.73717	3.73717	3.73717	3.73717	3.73717	3.73717	3.73717	4.06606	3.73717	3.73717	3.73717	3.73717	3.73717	3.73717	3.73717	3.73717	3.73717	3.73717	3.73717	3.73717	3.73717	3.73717	3.73717	3.73717	3.81939	3.73717
2512	H2BW2	protein_coding	ENSG00000101812.13	3.73717	3.73717	3.73717	3.73717	3.73717	3.73717	3.73717	3.73717	3.73717	3.73717	3.73717	3.73717	3.73717	3.73717	3.73717	3.73717	4.07781	3.73717	3.73717	3.73717	3.73717	3.73717	3.73717	3.73717	3.73717	3.73717	3.73717	3.73717	3.73717	4.19352	3.73717	3.73717	3.73717	3.73717	4.09109	3.73717	3.73717	3.73717	3.73717	3.73717	3.73717	3.73717	3.73717	3.73717	3.73717	3.73717	3.73717	3.73717	3.73717	3.73717	3.73717	3.73717	3.82233	3.73717	3.73717	3.85126	3.82565	3.73717	3.73717	3.73717
2518	GPR143	protein_coding	ENSG00000101850.13	3.73717	3.73717	3.73717	4.28024	3.73717	4.22488	4.14467	3.73717	3.73717	3.73717	3.73717	3.73717	3.73717	3.73717	3.73717	3.73717	3.73717	3.73717	3.73717	3.73717	3.73717	4.28285	4.13163	3.73717	3.73717	4.18037	3.73717	3.73717	3.73717	3.73717	3.73717	3.73717	3.73717	3.73717	3.73717	4.23348	4.10689	3.73717	4.21264	3.73717	3.73717	4.20129	4.09601	3.73717	3.73717	4.16174	3.73717	3.73717	3.87294	3.96097	3.73717	3.73717	3.73717	3.97221	3.84797	3.73717	3.86125	3.94847	3.94291	3.84331
2522	NKAP	protein_coding	ENSG00000101882.10	7.87912	8.06389	7.9977	8.1061	8.00699	7.98683	7.7071	7.80655	7.99946	7.92889	8.00927	8.0383	8.12531	8.30369	8.09885	7.77345	8.1253	8.0365	7.97785	8.21708	8.07578	7.89657	8.02082	7.80304	8.29013	8.32937	8.28581	8.10976	8.1947	8.19871	7.4736	8.0383	8.17473	7.87266	8.24193	8.18698	8.16342	8.13767	8.39855	8.06534	7.91163	7.7399	8.31667	8.20074	8.05182	8.00169	8.20162	8.26174	8.0117	7.87687	7.99398	8.07533	8.08918	7.94905	8.25377	7.97633	8.11907	8.19124	8.04223	8.12922
2523	RHOXF1	protein_coding	ENSG00000101883.5	4.37666	3.73717	3.73717	3.73717	3.73717	4.57415	4.14467	3.73717	3.73717	4.06237	4.07204	3.73717	4.45212	4.7606	4.08208	3.73717	3.73717	4.28851	4.09912	4.12096	3.73717	4.28285	4.13163	4.15069	3.73717	3.73717	4.28309	4.35579	4.248	3.73717	5.04923	3.73717	3.73717	3.73717	4.23645	4.08897	3.73717	4.08093	4.3182	4.29687	4.05823	3.73717	4.24335	4.18828	4.34845	4.16174	4.16235	3.73717	3.89704	4.04829	3.90219	4.258	4.06144	4.07559	4.0283	4.19289	3.94994	4.10829	4.05676	4.10243
2525	GUCY2F	protein_coding	ENSG00000101890.5	3.73717	3.73717	3.73717	3.73717	3.73717	3.73717	3.73717	3.73717	3.73717	3.73717	4.07204	3.73717	3.73717	3.73717	3.73717	3.73717	4.2178	3.73717	3.73717	3.73717	3.73717	3.73717	3.73717	3.73717	3.73717	3.73717	3.73717	3.73717	3.73717	3.73717	3.73717	3.73717	3.73717	3.73717	3.73717	3.73717	3.73717	3.73717	4.4066	4.29687	3.73717	3.73717	3.73717	3.73717	3.73717	3.73717	4.16235	3.73717	3.73717	3.73717	3.82089	3.73717	3.85733	3.73717	3.73717	3.73717	3.73717	4.04445	3.73717	3.84347
2526	ATP1B4	protein_coding	ENSG00000101892.12	3.73717	3.73717	3.73717	3.73717	3.73717	3.73717	3.73717	3.73717	3.73717	3.73717	3.73717	3.73717	3.73717	3.73717	3.73717	3.73717	3.73717	3.73717	3.73717	3.73717	3.73717	4.28285	3.73717	3.73717	3.73717	3.73717	3.73717	3.73717	3.73717	3.73717	3.73717	3.73717	3.73717	3.73717	3.73717	3.73717	3.73717	3.73717	3.73717	4.19511	3.73717	3.73717	3.73717	3.73717	3.73717	3.73717	3.73717	3.73717	3.73717	3.73717	3.73717	3.73717	3.73717	3.87359	3.73717	3.73717	3.73717	3.85166	3.73717	3.73717
2527	MCTS2P	protein_coding	ENSG00000101898.6	5.39105	5.48059	5.44136	5.2166	4.78792	5.4655	4.43841	5.2645	5.28052	5.29051	5.14376	4.86757	5.34636	4.95017	5.14721	5.69246	5.26606	4.94219	5.59403	5.60424	5.35076	3.73717	5.20549	5.0659	5.46829	5.41991	4.93084	5.30773	3.73717	5.9413	3.73717	5.11274	5.11442	5.19122	5.06408	5.27891	4.76395	4.98699	5.21885	4.74485	5.89459	5.4416	5.40517	5.74375	5.47733	5.25982	5.40257	5.39781	5.3824	4.98908	5.14559	5.28405	5.35163	4.83983	5.28169	4.6321	5.16216	4.92866	5.62128	5.38438
2530	TLR8	protein_coding	ENSG00000101916.12	4.76795	5.07708	4.4132	4.40037	4.43357	5.22059	4.71957	4.79974	4.53593	4.45836	4.47944	4.25298	4.73843	4.41505	4.75325	4.4861	4.62637	4.28851	4.80157	4.49816	4.09846	4.7436	4.95223	4.32001	3.73717	4.61352	4.28309	4.79314	4.61306	4.19352	3.73717	5.02955	4.0938	4.4869	4.83267	3.73717	4.63092	4.32981	4.92134	4.695	4.291	4.39077	4.79275	4.44619	4.34845	4.46738	4.91144	3.73717	4.66465	4.79337	4.43168	4.59821	4.55365	4.52858	4.35673	4.39333	4.28763	4.64427	4.48018	4.36611
2533	CHRDL1	protein_coding	ENSG00000101938.15	4.63443	3.73717	3.73717	4.40037	4.53878	3.73717	3.73717	3.73717	4.30554	3.73717	4.07204	4.36726	4.09738	3.73717	3.73717	3.73717	4.2178	3.73717	3.73717	4.49816	4.67875	3.73717	3.73717	3.73717	3.73717	3.73717	3.73717	3.73717	3.73717	3.73717	3.73717	3.73717	4.35178	4.07547	3.73717	3.73717	4.25862	3.73717	3.73717	4.29687	4.19029	4.06606	3.73717	3.73717	3.73717	3.73717	3.73717	3.73717	4.12728	3.93757	4.1205	3.82722	4.04758	3.97256	3.73717	3.73717	3.9754	4.00746	3.93267	3.73717
2536	PAGE4	protein_coding	ENSG00000101951.17	3.73717	4.38627	3.73717	3.73717	3.73717	3.73717	3.73717	3.73717	3.73717	3.73717	3.73717	3.73717	3.73717	3.73717	3.73717	3.73717	3.73717	3.73717	3.73717	3.73717	3.73717	3.73717	3.73717	3.73717	3.73717	3.73717	3.73717	3.73717	3.73717	3.73717	3.73717	3.73717	3.73717	3.73717	3.73717	3.73717	3.73717	3.73717	3.73717	3.73717	3.73717	3.73717	3.73717	3.73717	3.73717	3.73717	3.73717	3.73717	3.89945	3.73717	3.73717	3.73717	3.73717	3.73717	3.73717	3.73717	3.73717	3.73717	3.73717	3.73717
2537	SRPX	protein_coding	ENSG00000101955.15	3.73717	3.73717	3.73717	3.73717	3.73717	3.73717	3.73717	3.73717	3.73717	4.06237	3.73717	3.73717	3.73717	3.73717	3.73717	3.73717	3.73717	3.73717	3.73717	3.73717	3.73717	3.73717	4.13163	3.73717	3.73717	3.73717	3.73717	3.73717	3.73717	3.73717	3.73717	3.73717	3.73717	3.73717	3.73717	3.73717	3.73717	3.73717	3.73717	3.73717	3.73717	3.73717	3.73717	3.73717	3.73717	3.73717	3.73717	3.73717	3.73717	3.73717	3.81847	3.73717	3.73717	3.83579	3.73717	3.73717	3.73717	3.73717	3.73717	3.73717
2538	GLRA2	protein_coding	ENSG00000101958.14	3.73717	3.73717	3.73717	3.73717	3.73717	3.73717	3.73717	3.73717	3.73717	3.73717	3.73717	3.73717	3.73717	3.73717	4.33179	3.73717	3.73717	3.73717	3.73717	3.73717	3.73717	3.73717	3.73717	3.73717	3.73717	3.73717	3.73717	3.73717	3.73717	3.73717	3.73717	3.73717	3.73717	3.73717	3.73717	3.73717	3.73717	3.73717	3.73717	3.73717	3.73717	3.73717	3.73717	3.73717	3.73717	3.73717	3.73717	3.73717	3.73717	3.73717	3.73717	3.88582	3.73717	3.73717	3.73717	3.73717	3.73717	3.73717	3.73717	3.73717
2540	STAG2	protein_coding	ENSG00000101972.19	10.8324	10.5724	10.4371	10.5207	10.6121	10.7213	10.4541	10.2159	10.8462	10.7137	10.7832	10.7959	10.4678	9.85656	10.6078	10.4158	10.7423	10.7986	10.6554	10.5615	10.6127	10.6122	10.6021	10.299	10.3745	10.6433	10.5273	10.3429	10.4195	10.5257	10.173	10.1824	10.2447	10.3139	10.2897	10.3835	10.4451	10.4421	10.086	10.064	10.3158	10.385	10.2892	10.3504	10.4582	10.2786	10.4449	10.3849	10.5907	10.5008	10.7848	10.337	10.6895	10.5315	10.472	10.3252	10.3079	10.2593	10.3351	10.3916
2544	CCDC22	protein_coding	ENSG00000101997.13	8.35739	8.52884	8.11642	8.4522	8.34417	8.25788	8.35823	8.11371	8.47589	8.24979	8.12968	8.30566	8.44936	8.82366	8.16978	8.2193	8.24758	8.43263	8.4658	8.30214	8.40461	8.19222	8.31302	8.13935	8.84119	8.12781	8.22176	8.50097	8.27573	8.23144	8.39309	8.24708	8.38054	8.23283	8.46613	8.44006	8.27858	8.31041	8.38913	8.49251	8.45302	8.36763	8.38637	8.28539	8.39221	8.30798	8.45804	8.40166	8.36371	8.2685	8.29026	8.41552	8.36204	8.2623	8.42293	8.28683	8.37989	8.36766	8.3731	8.38997
2548	PLS3	protein_coding	ENSG00000102024.18	4.37666	4.5289	3.73717	4.58851	4.14182	3.73717	3.73717	4.17911	4.65573	4.52559	3.73717	3.73717	3.73717	3.73717	4.33179	3.73717	4.62637	3.73717	3.73717	4.39808	4.24679	4.59253	3.73717	3.73717	3.73717	3.73717	3.73717	3.73717	3.73717	3.73717	3.73717	3.73717	3.73717	4.07547	3.73717	3.73717	3.73717	3.73717	3.73717	3.73717	3.73717	3.73717	3.73717	3.73717	3.73717	3.73717	3.73717	3.73717	4.30781	3.94882	4.16392	3.88582	4.1247	4.07842	3.73717	3.73717	3.82174	3.73717	3.73717	3.73717
2552	SMARCA1	protein_coding	ENSG00000102038.16	3.73717	3.73717	3.73717	3.73717	4.14182	3.73717	3.73717	3.73717	4.20223	4.29809	4.31463	4.10287	4.09738	3.73717	4.08208	3.73717	3.73717	3.73717	4.09912	3.73717	3.73717	3.73717	4.29332	4.15069	3.73717	3.73717	3.73717	3.73717	3.73717	3.73717	3.73717	3.73717	3.73717	3.73717	4.34717	4.23348	3.73717	4.08093	4.21264	4.06166	4.19029	4.46639	4.09601	4.0568	3.73717	3.73717	3.73717	3.73717	3.73717	3.83833	4.22946	3.91345	3.82766	3.97959	3.73717	3.73717	4.01375	4.0231	4.20237	3.73717
2553	MTMR8	protein_coding	ENSG00000102043.16	5.6634	5.07708	4.94699	5.25838	5.81365	5.22059	4.86468	5.20936	5.47	5.67492	5.36139	5.49592	6.09503	5.55045	5.516	5.63631	5.64391	5.47072	5.31967	5.85216	5.50642	5.34465	5.41125	5.22316	4.81929	5.51103	5.30623	5.6205	5.13432	5.1314	4.55752	5.71983	5.11442	5.15714	4.93185	5.60005	5.38501	5.21295	5.47921	5.31537	5.32717	5.4416	5.63292	5.34711	5.18429	4.83765	4.76081	5.11609	5.23646	5.27707	5.50056	5.69945	5.57161	5.37137	5.31427	5.13577	5.20087	5.34813	5.4372	4.97471
2554	ASB9	protein_coding	ENSG00000102048.16	3.73717	3.73717	3.73717	3.73717	3.73717	3.73717	3.73717	3.73717	3.73717	4.19611	3.73717	3.73717	3.73717	3.73717	3.73717	3.73717	3.73717	3.73717	3.73717	3.73717	3.73717	3.73717	3.73717	3.73717	3.73717	3.73717	3.73717	3.73717	3.73717	3.73717	3.73717	3.73717	3.73717	3.73717	4.09109	3.73717	3.73717	3.73717	3.73717	3.73717	3.73717	3.73717	3.73717	3.73717	3.73717	3.73717	3.73717	3.73717	3.73717	3.73717	3.85191	3.73717	3.73717	3.73717	3.73717	3.73717	3.82565	3.73717	3.73717	3.73717
2557	PPP1R2C	protein_coding	ENSG00000102055.7	3.73717	4.38627	5.00259	3.73717	3.73717	4.42369	4.63676	3.73717	3.73717	4.52559	4.2097	3.73717	3.73717	4.7606	4.33179	3.73717	3.73717	4.60126	4.36087	3.73717	3.73717	4.40354	4.95223	3.73717	3.73717	4.18037	4.28309	3.73717	3.73717	4.37991	3.73717	3.73717	3.73717	4.40922	4.43983	3.73717	3.73717	3.73717	4.4066	3.73717	3.73717	4.3044	4.53155	3.73717	3.73717	4.16174	4.46842	3.73717	4.2158	4.1337	4.05241	4.14168	4.10912	4.20753	3.98445	3.89785	4.08085	3.90453	4.07757	4.02612
2559	SLC25A14	protein_coding	ENSG00000102078.16	7.20924	7.49821	7.10541	7.2172	7.13452	7.21487	7.17313	7.00789	6.6896	7.28706	6.84978	6.88509	7.01963	7.83797	7.13216	6.98101	6.86122	7.16708	6.94375	7.16128	6.87815	7.15199	7.33987	7.24078	7.03826	7.09794	6.64758	6.61921	6.75223	6.93173	6.68923	6.51909	7.10416	6.94481	7.21013	7.1636	7.13714	7.3099	6.91805	7.09245	7.15109	7.35841	7.04765	7.30055	6.83043	7.1825	7.1265	6.76545	7.25752	7.1326	6.92788	7.24269	7.03333	7.1527	6.85075	6.72307	7.10568	7.11438	7.21442	6.97622
2560	FMR1	protein_coding	ENSG00000102081.15	9.46441	9.35852	9.51605	9.34787	9.30259	9.326	9.31727	9.22928	9.20716	9.41009	9.50765	9.44955	9.31379	9.03098	9.44879	9.29924	9.41873	9.39028	9.37387	9.47149	9.2057	9.25586	9.27672	9.29366	9.27585	9.34248	9.4166	9.31651	9.25082	9.28794	9.05326	9.45358	9.05439	9.18977	9.49686	9.43424	9.30432	9.44731	9.09063	8.87869	8.97854	9.3521	9.26478	9.22916	9.49227	9.41464	9.53675	9.27439	9.42171	9.29379	9.39361	9.2732	9.41359	9.25798	9.33786	9.2614	9.29382	9.18024	9.20614	9.42951
2564	PQBP1	protein_coding	ENSG00000102103.17	9.96117	10.2951	10.2162	9.87566	10.0703	10.0835	10.0986	9.96773	10.0076	10.2559	9.93963	10.0336	9.8979	11.2677	10.0124	9.92055	9.93041	10.1702	10.0304	10.0935	9.87438	10.1639	10.2411	10.1444	10.7748	10.3583	10.3886	10.2879	10.4651	10.4897	10.2642	10.2651	9.93397	10.2937	10.1492	10.3416	10.209	10.114	10.4463	10.3903	10.0422	10.2636	10.2096	10.2674	10.1695	10.329	10.2787	10.1938	10.087	10.055	10.0592	10.2746	10.0561	10.106	10.4524	10.371	10.1796	10.2899	10.1957	10.2427
2565	RS1	protein_coding	ENSG00000102104.9	3.73717	3.73717	3.73717	3.73717	3.73717	3.73717	3.73717	3.73717	3.73717	3.73717	3.73717	3.73717	3.73717	3.73717	3.73717	3.73717	3.73717	3.73717	3.73717	3.73717	3.73717	3.73717	3.73717	3.73717	3.73717	3.73717	3.73717	3.73717	3.73717	3.73717	3.73717	3.73717	3.73717	3.73717	3.73717	3.73717	3.73717	3.73717	3.73717	3.73717	3.73717	4.06606	3.73717	3.73717	3.73717	3.73717	3.73717	3.73717	3.73717	3.73717	3.73717	3.73717	3.73717	3.73717	3.73717	3.73717	3.73717	3.73717	3.81939	3.73717
2569	RAB40AL	protein_coding	ENSG00000102128.8	3.73717	3.73717	3.73717	4.28024	3.73717	4.22488	3.73717	4.35977	4.39208	4.19611	4.07204	3.73717	3.73717	3.73717	4.2238	3.73717	4.74108	4.12821	3.73717	3.73717	3.73717	3.73717	3.73717	3.73717	3.73717	3.73717	3.73717	3.73717	3.73717	4.37991	3.73717	3.73717	4.0938	4.07547	4.52088	3.73717	3.73717	3.73717	3.73717	4.5239	4.4493	4.39077	4.44944	4.0568	4.17101	4.16174	4.46842	3.73717	3.87294	4.01475	4.09935	3.85883	4.08591	3.73717	3.73717	3.89785	4.10683	3.93385	4.33658	4.13459
2571	GATA1	protein_coding	ENSG00000102145.15	3.73717	3.73717	3.73717	3.73717	3.73717	3.73717	3.73717	3.73717	3.73717	3.73717	4.07204	3.73717	3.73717	3.73717	3.73717	3.73717	3.73717	3.73717	3.73717	3.73717	3.73717	3.73717	3.73717	4.32001	4.28766	3.73717	3.73717	3.73717	3.73717	3.73717	3.73717	3.73717	4.0938	3.73717	3.73717	3.73717	3.73717	3.73717	4.67577	3.73717	3.73717	3.73717	3.73717	3.73717	3.73717	3.73717	4.33633	3.73717	3.73717	3.73717	3.82089	3.73717	3.73717	3.88288	3.87479	3.73717	3.82633	3.97182	3.73717	3.88696
2574	PHEX	protein_coding	ENSG00000102174.9	4.10838	4.5289	4.29081	3.73717	4.30759	4.42369	4.31158	3.73717	4.70948	4.19611	4.31463	4.25298	4.09738	3.73717	4.75325	4.11477	4.32448	4.12821	4.24772	4.5856	3.73717	3.73717	4.68906	4.44863	3.73717	4.18037	4.28309	3.73717	3.73717	3.73717	3.73717	3.73717	3.73717	4.78615	3.73717	3.73717	4.10689	4.49878	4.07413	3.73717	4.51574	4.39077	4.44944	4.0568	4.86073	4.16174	4.57864	3.73717	4.16632	4.19501	4.3683	4.17564	4.3215	4.15301	3.98445	3.73717	3.99942	4.10424	4.35319	4.33457
2578	GPR50	protein_coding	ENSG00000102195.10	3.73717	3.73717	3.73717	3.73717	3.73717	3.73717	3.73717	3.73717	3.73717	4.19611	3.73717	3.73717	3.73717	3.73717	3.73717	3.73717	3.73717	3.73717	3.73717	3.73717	3.73717	3.73717	3.73717	3.73717	3.73717	3.73717	3.73717	4.60557	3.73717	3.73717	3.73717	3.73717	3.73717	3.73717	3.73717	3.73717	3.73717	4.08093	3.73717	4.19511	4.05823	3.73717	3.73717	3.73717	3.73717	3.73717	3.73717	3.73717	3.73717	3.73717	3.85191	3.73717	3.73717	3.73717	3.95427	3.73717	3.73717	3.9376	3.81743	3.73717
2583	PCYT1B	protein_coding	ENSG00000102230.14	4.10838	3.73717	3.73717	4.40037	4.71291	3.73717	3.73717	3.73717	3.73717	3.73717	4.07204	3.73717	3.73717	3.73717	3.73717	3.73717	4.07781	3.73717	3.73717	4.12096	4.09846	3.73717	3.73717	3.73717	3.73717	3.73717	3.73717	3.73717	3.73717	3.73717	3.73717	3.73717	3.73717	3.73717	3.73717	4.08897	3.73717	4.08093	4.07413	3.73717	3.73717	4.20129	3.73717	4.0568	4.17101	3.73717	3.73717	3.73717	3.99577	3.98111	3.82089	3.73717	3.91828	3.82749	3.73717	3.73717	3.82512	3.90735	3.93311	3.84563
2584	BRS3	protein_coding	ENSG00000102239.5	3.73717	3.73717	3.73717	3.73717	3.73717	3.73717	3.73717	3.73717	3.73717	3.73717	3.73717	3.73717	3.73717	3.73717	3.73717	3.73717	3.73717	3.73717	3.73717	3.73717	3.73717	3.73717	3.73717	3.73717	3.73717	3.73717	3.73717	3.73717	3.73717	3.73717	3.73717	3.73717	3.73717	3.73717	3.73717	3.73717	3.73717	3.73717	4.07413	3.73717	3.73717	3.73717	3.73717	3.73717	3.73717	3.73717	3.73717	3.73717	3.73717	3.73717	3.73717	3.73717	3.73717	3.73717	3.73717	3.73717	3.73717	3.82141	3.73717	3.73717
2586	VGLL1	protein_coding	ENSG00000102243.13	3.73717	3.73717	3.73717	3.73717	3.73717	3.73717	3.73717	3.73717	3.73717	3.73717	3.73717	3.73717	3.73717	3.73717	3.73717	4.38755	3.73717	3.73717	3.73717	3.73717	3.73717	3.73717	3.73717	3.73717	3.73717	3.73717	3.73717	3.73717	3.73717	3.73717	3.73717	3.73717	3.73717	3.73717	3.73717	3.73717	3.73717	3.73717	3.73717	3.73717	3.73717	4.06606	3.73717	3.73717	3.73717	3.73717	3.73717	3.73717	3.73717	3.73717	3.73717	3.89976	3.73717	3.73717	3.73717	3.73717	3.73717	3.73717	3.81939	3.73717
2589	KLHL4	protein_coding	ENSG00000102271.14	3.73717	3.73717	3.73717	3.73717	3.73717	3.73717	3.73717	3.73717	3.73717	3.73717	4.07204	3.73717	3.73717	3.73717	3.73717	3.73717	3.73717	4.28851	3.73717	4.27835	3.73717	3.73717	3.73717	3.73717	3.73717	3.73717	3.73717	3.73717	3.73717	3.73717	3.73717	3.73717	3.73717	3.73717	4.09109	3.73717	3.73717	3.73717	4.07413	3.73717	4.19029	3.73717	4.09601	4.0568	3.73717	3.73717	3.73717	3.73717	3.73717	3.73717	3.82089	3.73717	4.0103	3.73717	3.73717	3.73717	3.82565	3.82141	4.02007	3.73717
2590	GABRE	protein_coding	ENSG00000102287.19	3.73717	3.73717	3.73717	3.73717	3.73717	3.73717	3.73717	3.73717	3.73717	4.06237	3.73717	3.73717	3.73717	3.73717	3.73717	3.73717	3.73717	3.73717	3.73717	3.73717	3.73717	3.73717	3.73717	3.73717	3.73717	3.73717	3.73717	3.73717	3.73717	3.73717	3.73717	3.73717	3.73717	3.73717	3.73717	3.73717	3.73717	4.08093	3.73717	3.73717	3.73717	3.73717	3.73717	3.73717	3.73717	3.73717	3.73717	3.73717	3.73717	3.73717	3.81847	3.73717	3.73717	3.73717	3.73717	3.73717	3.73717	3.82311	3.73717	3.73717
2591	PCDH11X	protein_coding	ENSG00000102290.22	3.73717	3.73717	3.73717	3.73717	3.73717	3.73717	3.73717	3.73717	3.73717	3.73717	3.73717	3.73717	3.73717	3.73717	3.73717	3.73717	3.73717	3.73717	3.73717	3.73717	3.73717	3.73717	3.73717	3.73717	3.73717	3.73717	3.73717	3.73717	3.73717	3.73717	3.73717	3.73717	3.73717	4.07547	3.73717	3.73717	3.73717	3.73717	4.07413	3.73717	3.73717	3.73717	3.73717	3.73717	3.73717	3.73717	3.73717	3.73717	3.73717	3.73717	3.73717	3.73717	3.73717	3.73717	3.73717	3.73717	3.82174	3.82141	3.73717	3.73717
2592	FGD1	protein_coding	ENSG00000102302.8	3.73717	3.73717	4.60479	4.1223	4.30759	3.73717	3.73717	4.35977	4.30554	4.06237	4.07204	4.25298	3.73717	3.73717	3.73717	4.38755	4.07781	4.12821	4.09912	3.73717	4.09846	4.40354	3.73717	4.15069	4.5111	3.73717	4.67194	3.73717	4.85706	4.5212	3.73717	3.73717	4.52676	4.32048	3.73717	4.08897	3.73717	4.08093	3.73717	4.06166	4.05823	4.06606	4.09601	4.37259	4.34845	3.73717	4.46842	4.2409	4.05036	4.03542	4.17323	3.89976	4.01058	4.09746	4.16435	4.21315	4.16834	3.90423	4.14822	4.19874
2593	PIN4	protein_coding	ENSG00000102309.15	7.13766	7.19226	7.18711	7.63524	7.10131	6.81751	6.93879	7.39336	7.79606	7.73907	7.17515	7.27366	7.45314	8.33981	7.10001	7.49951	7.20904	7.50327	7.18254	7.08189	6.84646	7.27493	7.0069	7.30303	7.48353	7.38949	7.69664	7.33319	7.23366	7.5166	6.46168	7.28754	7.35028	7.65176	7.30957	7.79898	7.70724	7.3779	7.44899	7.39712	7.69243	7.89188	7.33597	7.79262	7.30363	7.49503	7.1265	7.08099	7.28807	7.06274	7.49599	7.59812	7.24418	7.10783	7.47571	7.12487	7.52765	7.48281	7.67823	7.25154
2595	ITIH6	protein_coding	ENSG00000102313.9	3.73717	3.73717	3.73717	3.73717	3.73717	3.73717	3.73717	3.73717	3.73717	3.73717	3.73717	3.73717	3.73717	3.73717	3.73717	3.73717	3.73717	3.73717	3.73717	3.73717	3.73717	3.73717	3.73717	3.73717	3.73717	3.73717	3.73717	3.73717	3.73717	3.73717	3.73717	3.73717	3.73717	3.73717	3.73717	3.73717	3.73717	3.73717	3.73717	3.73717	3.73717	3.73717	4.09601	3.73717	3.73717	3.73717	3.73717	3.73717	3.73717	3.73717	3.73717	3.73717	3.73717	3.73717	3.73717	3.73717	3.73717	3.73717	3.82688	3.73717
2599	SRPX2	protein_coding	ENSG00000102359.7	3.73717	3.73717	3.73717	3.73717	3.73717	3.73717	3.73717	3.73717	3.73717	3.73717	4.2097	3.73717	3.73717	3.73717	3.73717	3.73717	3.73717	3.73717	3.73717	3.73717	3.73717	3.73717	3.73717	3.73717	3.73717	3.73717	3.73717	3.73717	3.73717	3.73717	3.73717	3.73717	3.73717	3.73717	3.73717	3.73717	3.73717	3.73717	3.73717	3.73717	3.73717	3.73717	3.73717	3.73717	3.73717	3.73717	3.73717	3.73717	3.73717	3.73717	3.8553	3.73717	3.73717	3.73717	3.73717	3.73717	3.73717	3.73717	3.73717	3.73717
2600	SYTL4	protein_coding	ENSG00000102362.15	3.73717	3.73717	3.73717	3.73717	3.73717	3.73717	3.73717	3.73717	3.73717	3.73717	4.07204	3.73717	3.73717	3.73717	3.73717	3.73717	3.73717	3.73717	3.73717	3.73717	3.73717	3.73717	3.73717	3.73717	3.73717	3.73717	3.73717	3.73717	3.73717	3.73717	3.73717	3.73717	3.73717	3.73717	3.73717	4.08897	3.73717	4.22218	3.73717	3.73717	3.73717	3.73717	3.73717	3.73717	3.73717	3.73717	3.73717	3.73717	3.73717	3.73717	3.82089	3.73717	3.73717	3.73717	3.73717	3.73717	3.82512	3.85842	3.73717	3.73717
2601	ZDHHC15	protein_coding	ENSG00000102383.14	3.73717	3.73717	3.73717	4.1223	3.73717	4.57415	3.73717	3.73717	3.73717	4.38354	4.07204	4.36726	4.09738	4.51759	3.73717	3.73717	4.07781	3.73717	4.09912	4.12096	3.73717	3.73717	3.73717	4.32001	4.67959	4.49895	3.73717	3.73717	4.248	3.73717	3.73717	3.73717	3.73717	4.07547	4.09109	3.73717	3.73717	3.73717	3.73717	3.73717	3.73717	4.3044	3.73717	4.51234	3.73717	4.33547	4.16235	3.73717	3.83345	3.94642	4.14	4.02233	4.00877	3.88288	4.16322	3.86488	3.91023	3.73717	4.07277	3.99304
2610	NALCN	protein_coding	ENSG00000102452.18	3.73717	3.73717	3.73717	3.73717	3.73717	3.73717	3.73717	3.73717	3.73717	3.73717	3.73717	3.73717	3.73717	3.73717	3.73717	3.73717	3.73717	3.73717	3.73717	3.73717	3.73717	3.73717	3.73717	3.73717	3.73717	3.73717	3.73717	3.73717	3.73717	3.73717	3.73717	3.73717	3.73717	4.07547	3.73717	3.73717	3.73717	3.73717	3.73717	3.73717	3.73717	3.73717	3.73717	4.28856	3.73717	3.73717	3.73717	3.73717	3.73717	3.73717	3.73717	3.73717	3.73717	3.73717	3.73717	3.73717	3.82174	3.73717	3.87502	3.73717
2611	FGF14	protein_coding	ENSG00000102466.15	3.73717	3.73717	3.73717	3.73717	3.73717	3.73717	3.73717	3.73717	3.73717	3.73717	3.73717	3.73717	3.73717	3.73717	3.73717	3.73717	3.73717	3.73717	3.73717	3.73717	3.73717	3.73717	3.73717	3.73717	3.73717	3.73717	3.73717	3.73717	3.73717	3.73717	3.73717	3.73717	3.73717	3.73717	3.73717	3.73717	3.73717	3.73717	3.73717	3.73717	3.73717	4.06606	3.73717	3.73717	3.73717	3.73717	3.73717	3.73717	3.73717	3.73717	3.73717	3.73717	3.73717	3.73717	3.73717	3.73717	3.73717	3.73717	3.81939	3.73717
2615	MLNR	protein_coding	ENSG00000102539.5	3.73717	3.73717	4.4132	3.73717	3.73717	3.73717	3.73717	3.73717	3.73717	3.73717	4.07204	3.73717	3.73717	3.73717	3.73717	3.73717	4.07781	3.73717	3.73717	3.73717	3.73717	3.73717	3.73717	3.73717	4.5111	3.73717	3.73717	3.73717	3.73717	3.73717	3.73717	4.59894	4.0938	3.73717	3.73717	3.73717	3.73717	3.73717	3.73717	3.73717	3.73717	3.73717	4.09601	4.0568	3.73717	3.73717	3.73717	3.73717	3.90618	3.73717	3.82089	3.73717	3.82233	3.73717	3.93065	3.95261	3.82633	3.73717	3.90679	3.73717
2616	CDADC1	protein_coding	ENSG00000102543.14	6.43902	6.17496	6.48042	6.43895	6.34896	6.34717	6.42024	6.19836	6.87538	6.74617	6.8127	6.66658	6.7053	6.72733	6.92725	6.62005	6.86122	6.62641	6.69242	6.72352	6.66417	6.52849	6.64575	6.62613	6.23665	6.22952	6.75644	6.60047	6.29397	6.72402	6.60263	6.62031	6.46835	6.94481	6.91132	6.96414	6.41528	6.91024	6.72943	6.35911	6.60172	6.93028	6.96294	6.80523	6.53599	6.23836	6.53001	6.44352	6.38334	6.32868	6.7752	6.74498	6.72589	6.61614	6.45577	6.56023	6.82216	6.60351	6.82504	6.43697
2625	SGCG	protein_coding	ENSG00000102683.8	3.73717	4.19807	3.73717	3.73717	3.73717	3.73717	3.73717	3.73717	3.73717	3.73717	3.73717	4.10287	3.73717	3.73717	3.73717	3.73717	4.07781	3.73717	3.73717	3.73717	3.73717	3.73717	4.13163	3.73717	3.73717	3.73717	3.73717	3.73717	3.73717	3.73717	3.73717	3.73717	4.24025	3.73717	3.73717	3.73717	3.73717	3.73717	4.07413	3.73717	4.05823	4.06606	4.24335	4.0568	3.73717	3.73717	3.73717	3.73717	3.8524	3.73717	3.82859	3.73717	3.82233	3.83579	3.73717	3.73717	3.86294	3.82141	4.10611	3.73717
2627	SUPT20H	protein_coding	ENSG00000102710.20	8.79283	8.81073	8.60742	8.89653	8.84974	8.84113	8.73019	9.04167	9.07498	9.19067	8.96091	8.99074	8.88679	8.70069	8.61013	9.00356	9.14366	9.02282	8.91273	8.95757	8.811	8.92418	8.62344	8.84488	8.89583	9.15288	9.48046	9.5573	8.91925	9.10255	9.18725	9.72275	9.00921	8.9399	9.08362	9.2253	8.91686	9.01607	9.1987	9.27733	8.85372	8.89251	9.14726	9.16945	8.99064	9.01787	9.28474	9.35985	8.77688	8.86568	9.05432	8.80029	9.00919	8.80087	9.27162	9.23295	9.06451	9.10224	9.01573	9.16327
2633	VWA8	protein_coding	ENSG00000102763.18	8.73684	8.9812	8.7708	8.9561	8.78899	8.99708	9.04028	8.91161	8.93357	9.24994	9.2011	9.1148	8.77003	8.10809	9.15897	9.22805	8.99098	9.26638	9.25333	9.11908	8.88476	8.98595	9.11377	9.02381	9.02671	9.07014	9.32391	9.10439	9.12544	9.0776	8.50887	9.08376	9	9.24864	9.03783	9.06488	9.10638	9.30876	9.26707	9.13501	9.07222	9.31945	9.13027	9.10026	9.0481	9.25069	8.97913	8.91547	8.86123	8.93449	9.12485	8.81628	9.15744	9.00207	9.13128	8.94892	9.08784	9.2043	9.15555	9.04835
2637	ACOD1	protein_coding	ENSG00000102794.10	3.73717	3.73717	3.73717	3.73717	3.73717	3.73717	3.73717	3.73717	3.73717	3.73717	4.31463	3.73717	3.73717	3.73717	3.73717	3.73717	3.73717	3.73717	3.73717	3.73717	3.73717	3.73717	3.73717	3.73717	3.73717	3.73717	3.73717	3.73717	3.73717	3.73717	3.73717	3.73717	3.73717	3.73717	3.73717	3.73717	3.73717	3.73717	3.73717	3.73717	3.73717	3.73717	3.73717	3.73717	4.34845	3.73717	3.73717	3.73717	3.73717	3.73717	3.88154	3.73717	3.73717	3.73717	3.73717	3.73717	3.73717	3.73717	3.73717	3.88999
2639	MEDAG	protein_coding	ENSG00000102802.10	3.73717	3.73717	3.73717	3.73717	3.73717	3.73717	3.73717	3.73717	3.73717	3.73717	3.73717	3.73717	3.73717	3.73717	3.73717	3.73717	3.73717	3.73717	3.73717	3.73717	3.73717	3.73717	3.73717	3.73717	3.73717	3.73717	3.73717	3.73717	3.73717	3.73717	3.73717	3.73717	3.73717	3.73717	3.73717	3.73717	3.73717	3.73717	3.73717	4.19511	3.73717	4.06606	3.73717	3.73717	3.73717	3.73717	3.73717	3.73717	3.73717	3.73717	3.73717	3.73717	3.73717	3.73717	3.73717	3.73717	3.73717	3.85166	3.81939	3.73717
2642	OLFM4	protein_coding	ENSG00000102837.7	3.73717	3.73717	4.12984	3.73717	3.73717	3.73717	3.73717	4.17911	4.39208	4.29809	3.73717	3.73717	4.45212	4.60714	4.08208	4.38755	4.32448	4.41042	3.73717	3.73717	4.24679	3.73717	4.29332	3.73717	4.94041	3.73717	3.73717	3.73717	3.73717	3.73717	3.73717	3.73717	4.60004	4.55666	4.09109	4.08897	4.10689	4.08093	4.07413	3.73717	4.19029	4.46639	4.09601	4.0568	4.17101	4.16174	3.73717	4.2409	3.83534	3.84765	4.04113	4.38222	4.05231	4.00361	4.03798	3.73717	4.33419	3.99978	4.20237	4.07771
2643	MSLN	protein_coding	ENSG00000102854.16	3.73717	3.73717	3.73717	3.73717	3.73717	3.73717	3.73717	3.73717	3.73717	3.73717	3.73717	3.73717	4.24528	3.73717	4.08208	3.73717	3.73717	3.73717	4.24772	3.73717	3.73717	3.73717	3.73717	3.73717	3.73717	3.73717	3.73717	3.73717	3.73717	4.19352	3.73717	3.73717	4.0938	4.21451	3.73717	4.23348	3.73717	3.73717	3.73717	3.73717	3.73717	3.73717	3.73717	4.28856	3.73717	3.73717	3.73717	3.73717	3.73717	3.73717	3.73717	3.95043	3.86481	3.73717	3.73717	3.85126	4.06974	3.73717	3.87502	3.73717
2650	GDPD3	protein_coding	ENSG00000102886.15	4.37666	4.5289	4.4132	4.58851	4.92157	4.22488	3.73717	4.88082	4.46785	4.79423	4.54855	4.36726	4.35789	5.24722	4.08208	4.71996	4.07781	4.88348	4.68043	4.73554	4.24679	4.67154	4.13163	4.32001	3.73717	3.73717	4.28309	4.70457	3.73717	3.73717	3.73717	4.44421	4.60004	4.83506	5.02188	5.09697	4.10689	4.41992	4.4066	4.695	4.63268	4.53435	4.24335	5.20859	3.73717	4.16174	3.73717	4.44602	4.47682	4.44111	4.54447	4.60179	4.59432	4.34249	4.1155	3.91393	4.88849	4.40711	4.65474	4.02052
2651	ELMO3	protein_coding	ENSG00000102890.16	6.01706	5.52833	5.94378	6.06689	5.3709	5.51954	5.60659	5.94529	5.44472	5.65413	5.38936	5.26332	5.31268	6.29238	5.59271	5.4837	5.57229	4.9976	5.64743	5.90131	5.83764	5.61802	5.51935	6.06693	5.23541	4.61352	6.29482	5.40575	5.69956	4.83311	5.80668	6.05469	5.79188	5.86388	5.68493	6.08491	5.16154	5.02818	5.45297	6.1043	5.82504	5.71473	5.65864	5.90321	5.60055	5.25982	5.7796	6.233	5.88901	5.61058	5.43788	5.67037	5.52965	5.76049	5.38738	5.59851	5.8564	5.43675	5.77541	5.71824
2657	TSNAXIP1	protein_coding	ENSG00000102904.14	4.82773	5.00514	4.60479	4.40037	4.98202	3.73717	4.86468	4.49682	4.80782	4.74699	4.47944	4.62144	4.09738	4.51759	4.75325	4.9565	5.16628	4.51228	4.95759	4.73554	4.95546	4.98525	4.68906	4.44863	5.31834	4.61352	4.50475	4.35579	4.74364	4.83311	4.40993	5.32985	5.03114	5.12196	4.83267	5.17339	5.62922	5.31054	4.73061	5.06897	4.9848	5.49156	5.1619	5.148	4.69334	4.83765	5.15734	4.84207	4.70951	4.52017	4.66392	4.58118	4.84292	4.7696	4.6981	4.82913	5.03979	5.18484	5.19657	4.8826
2661	CBLN1	protein_coding	ENSG00000102924.12	3.73717	3.73717	4.12984	4.28024	4.43357	3.73717	3.73717	3.73717	4.06673	4.19611	4.07204	4.10287	4.45212	3.73717	4.08208	4.11477	4.2178	3.73717	4.09912	4.12096	4.09846	3.73717	4.29332	4.32001	3.73717	3.73717	3.73717	3.73717	4.248	3.73717	3.73717	3.73717	4.0938	4.40922	4.52088	3.73717	4.25862	3.73717	4.61702	4.4568	4.19029	4.59646	4.44944	4.28856	3.73717	4.57744	4.67476	4.60113	3.97111	3.91127	4.10944	4.09654	4.04376	4.11224	3.73717	3.86488	4.19027	4.2674	4.38118	4.39763
2664	ZNF423	protein_coding	ENSG00000102935.11	4.10838	4.19807	3.73717	3.73717	3.73717	3.73717	3.73717	3.73717	4.06673	4.38354	3.73717	4.25298	4.60849	3.73717	3.73717	4.38755	4.2178	4.41042	3.73717	3.73717	4.24679	3.73717	4.60866	3.73717	3.73717	3.73717	4.28309	3.73717	3.73717	4.19352	3.73717	4.59894	4.35178	3.73717	4.23645	4.51627	4.10689	4.22218	4.21264	4.38214	4.19029	4.39077	4.24335	3.73717	4.34845	3.73717	4.46842	3.73717	3.9452	3.73717	4.1101	4.11759	4.02564	4.08245	3.87365	4.0667	4.21042	4.23096	4.14039	4.0728
2677	PRSS54	protein_coding	ENSG00000103023.12	3.73717	3.73717	4.68486	3.73717	3.73717	3.73717	3.73717	3.73717	3.73717	3.73717	3.73717	3.73717	3.73717	3.73717	3.73717	3.73717	3.73717	3.73717	3.73717	3.73717	3.73717	3.73717	3.73717	3.73717	3.73717	3.73717	3.73717	3.73717	3.73717	3.73717	3.73717	3.73717	3.73717	3.73717	3.73717	3.73717	3.73717	3.73717	4.07413	3.73717	3.73717	3.73717	3.73717	3.73717	3.73717	3.73717	3.73717	4.2409	3.97409	3.73717	3.73717	3.73717	3.73717	3.73717	3.73717	3.73717	3.73717	3.82141	3.73717	3.8631
2684	HAS3	protein_coding	ENSG00000103044.11	5.12474	5.52833	5.1993	4.73892	5.28568	5.28686	5.10202	5.02498	5.58903	5.52151	5.17756	5.46536	5.61299	5.28972	5.14721	5.63631	5.96973	5.88628	5.44941	4.97545	5.08998	5.6778	5.20549	5.12091	5.60158	4.88394	5.13486	5.08186	4.95821	5.60207	5.67953	6.05469	5.33175	5.4854	5.14372	5.09697	5.35067	5.3413	5.00408	5.56375	5.18468	5.12029	4.9476	5.1164	4.78096	4.90981	4.97867	4.94201	5.14782	5.17489	5.43837	5.42156	5.57022	5.27354	5.17556	5.57362	5.26446	5.31495	5.09224	4.90286
2688	SLC7A6OS	protein_coding	ENSG00000103061.13	8.7034	8.63739	8.99831	9.07602	8.89848	8.83141	8.44516	8.70894	8.76289	8.80786	8.73498	8.93084	8.52668	8.48796	8.77826	8.59038	8.86944	9.00907	8.85075	8.99565	8.7559	8.98044	8.65253	8.70684	9.38169	8.71236	8.75506	8.41401	8.74827	8.83121	8.88313	8.76387	8.8645	8.87569	8.59827	8.7518	8.68009	8.9947	8.79531	8.68787	8.55333	8.64886	8.19923	8.76943	8.71397	8.86777	9.05392	9.15887	8.85378	8.721	8.80914	8.59582	8.93123	8.77393	8.81578	8.80662	8.77257	8.78949	8.54271	8.94863
2690	PLA2G15	protein_coding	ENSG00000103066.13	8.11047	8.55544	8.12159	7.97485	8.4263	8.38968	7.86178	8.22149	7.92653	8.10724	7.71825	7.79059	8.28487	8.59265	7.88116	8.11296	8.14069	8.24348	8.15099	7.96023	8.26941	8.46122	8.10754	8.18938	8.45296	8.01178	7.7754	8.21041	8.39657	7.99262	8.25325	8.19967	8.36268	8.19335	7.78828	8.03711	8.43751	8.37475	7.65229	8.02452	8.30938	8.33685	7.97927	8.10044	8.52681	8.37534	8.17268	8.00868	8.19059	8.22481	7.88565	8.21791	8.12385	8.25689	8.11264	8.21053	8.09535	8.12227	8.18148	8.27088
2694	MON1B	protein_coding	ENSG00000103111.15	10.1977	10.0425	10.0902	9.86387	9.98413	9.92355	10.0673	9.72915	10.0519	9.91922	9.96382	9.86661	10.0905	9.56055	9.85898	9.84184	10.0399	10.0303	9.87439	9.83615	10.054	9.9748	10.0261	9.77456	9.80907	9.8326	10.1296	10.1238	9.99893	9.76495	10.3742	10.1433	10.06	10.0102	10.1108	10.1434	10.0089	9.99645	10.0476	10.0148	9.95519	9.88348	9.97059	9.93684	9.9811	9.82133	10.1153	10.0469	10.0486	9.92603	9.9504	9.83796	9.94518	9.95737	9.97375	10.0703	10.0811	10.017	9.93653	9.99116
2701	NECAB2	protein_coding	ENSG00000103154.9	4.10838	4.5289	3.73717	3.73717	3.73717	3.73717	3.73717	3.73717	3.73717	3.73717	3.73717	3.73717	3.73717	3.73717	3.73717	3.73717	3.73717	3.73717	3.73717	3.73717	3.73717	3.73717	3.73717	3.73717	3.73717	3.73717	3.73717	3.73717	3.73717	3.73717	3.73717	4.72755	4.24025	3.73717	4.09109	3.73717	3.73717	3.73717	3.73717	3.73717	4.05823	3.73717	3.73717	3.73717	3.73717	3.73717	3.73717	3.73717	4.02791	3.73717	3.73717	3.73717	3.73717	3.73717	3.73717	3.98477	3.95142	3.73717	3.81743	3.73717
2705	WFDC1	protein_coding	ENSG00000103175.11	3.73717	3.73717	3.73717	3.73717	3.73717	3.73717	3.73717	3.73717	3.73717	4.06237	3.73717	3.73717	3.73717	3.73717	3.73717	3.73717	3.73717	3.73717	3.73717	3.73717	3.73717	3.73717	3.73717	3.73717	3.73717	3.73717	3.73717	3.73717	3.73717	3.73717	3.73717	3.73717	3.73717	3.73717	4.09109	3.73717	3.73717	3.73717	3.73717	3.73717	4.05823	3.73717	3.73717	3.73717	3.73717	3.73717	3.73717	3.73717	3.73717	3.73717	3.81847	3.73717	3.73717	3.73717	3.73717	3.73717	3.82565	3.73717	3.81743	3.73717
2706	SEC14L5	protein_coding	ENSG00000103184.12	3.73717	3.73717	3.73717	3.73717	3.73717	3.73717	3.73717	3.73717	4.06673	4.06237	3.73717	4.25298	3.73717	3.73717	3.73717	3.73717	3.73717	3.73717	4.09912	3.73717	3.73717	3.73717	3.73717	3.73717	3.73717	3.73717	3.73717	3.73717	3.73717	3.73717	3.73717	3.73717	3.73717	3.73717	4.23645	3.73717	3.73717	3.73717	3.73717	4.06166	4.05823	3.73717	3.73717	3.73717	4.17101	3.73717	3.73717	4.2409	3.73717	3.73717	4.02981	3.73717	3.82766	3.73717	3.73717	3.73717	3.86199	3.81829	3.81743	3.97156
2709	CRISPLD2	protein_coding	ENSG00000103196.12	3.73717	4.38627	3.73717	4.28024	4.30759	4.22488	3.73717	4.35977	4.20223	4.19611	4.40251	4.10287	3.73717	3.73717	3.73717	3.73717	4.07781	3.73717	3.73717	4.73554	4.45423	4.28285	3.73717	4.32001	3.73717	3.73717	3.73717	4.79314	4.248	3.73717	5.04923	3.73717	4.0938	3.73717	4.09109	4.23348	4.25862	3.73717	4.3182	3.73717	4.19029	3.73717	3.73717	4.28856	3.73717	3.73717	3.73717	3.73717	4.03521	4.15735	4.22593	3.73717	4.07192	4.19856	4.00116	4.19289	4.03888	4.01279	3.9883	3.73717
2716	FOXF1	protein_coding	ENSG00000103241.7	3.73717	3.73717	3.73717	3.73717	3.73717	3.73717	3.73717	3.73717	3.73717	3.73717	3.73717	3.73717	3.73717	3.73717	3.73717	3.73717	3.73717	3.73717	3.73717	3.73717	3.73717	3.73717	3.73717	3.73717	3.73717	3.73717	3.73717	3.73717	3.73717	3.73717	3.73717	3.73717	4.24025	3.73717	3.73717	3.73717	3.73717	3.73717	3.73717	4.19511	3.73717	3.73717	3.73717	3.73717	3.73717	3.73717	3.73717	3.73717	3.73717	3.73717	3.73717	3.73717	3.73717	3.73717	3.73717	3.73717	3.86294	3.85166	3.73717	3.73717
2717	CIAO3	protein_coding	ENSG00000103245.14	8.72174	8.729	8.98138	8.60897	8.63639	8.58176	8.9431	8.72194	8.91279	8.97533	8.90331	8.82785	8.77555	9.31089	8.7883	8.8191	8.85786	8.72281	8.81873	8.92128	8.85623	8.50026	8.82854	8.88249	9.32974	8.78475	9.13343	9.09784	9.00245	8.6054	9.6493	9.34538	8.83114	8.44624	8.94401	8.9204	8.73485	8.55211	9.11367	9.01348	8.61081	8.50683	9.04446	8.96061	8.76326	8.68803	9.15487	8.8857	8.76027	8.7208	8.90482	8.92346	8.83017	8.76688	9.08644	9.15063	8.78545	8.85353	8.78068	8.87296
2729	ZP2	protein_coding	ENSG00000103310.11	3.73717	3.73717	3.73717	3.73717	3.73717	3.73717	3.73717	3.73717	3.73717	3.73717	3.73717	3.73717	3.73717	3.73717	3.73717	3.73717	3.73717	3.73717	3.73717	3.73717	3.73717	3.73717	3.73717	3.73717	3.73717	3.73717	3.73717	3.73717	3.73717	3.73717	3.73717	3.73717	3.73717	3.73717	3.73717	3.73717	3.73717	3.73717	3.73717	3.73717	4.05823	3.73717	3.73717	3.73717	3.73717	3.73717	3.73717	3.73717	3.73717	3.73717	3.73717	3.73717	3.73717	3.73717	3.73717	3.73717	3.73717	3.73717	3.81743	3.73717
2730	MEFV	protein_coding	ENSG00000103313.13	4.26072	3.73717	3.73717	4.1223	3.73717	3.73717	4.14467	3.73717	4.06673	4.06237	4.2097	3.73717	4.09738	4.29233	4.2238	3.73717	3.73717	3.73717	3.73717	4.66401	4.24679	4.28285	4.13163	3.73717	3.73717	4.61352	3.73717	4.70457	3.73717	4.63892	3.73717	3.73717	3.73717	4.21451	4.09109	4.08897	3.73717	4.22218	4.4066	4.29687	3.73717	3.73717	4.44944	3.73717	3.73717	3.73717	3.73717	4.60113	3.96434	3.83905	4.01899	4.08767	3.96888	4.09961	4.19811	3.96261	4.03294	4.16571	3.91524	3.95316
2731	CRYM	protein_coding	ENSG00000103316.12	4.10838	4.19807	3.73717	3.73717	4.92157	4.22488	3.73717	4.79974	4.59816	4.38354	4.40251	3.73717	4.60849	4.13093	4.08208	4.4861	4.41381	3.73717	3.73717	4.5856	4.61104	4.59253	3.73717	3.73717	3.73717	4.18037	3.73717	4.35579	3.73717	3.73717	3.73717	3.73717	4.0938	4.4869	4.43983	4.23348	3.73717	4.5696	4.3182	3.73717	4.19029	4.80574	4.73474	4.37259	3.73717	4.75938	3.73717	3.73717	3.9452	4.42084	4.28034	4.3269	4.11844	4.16948	4.00262	3.73717	4.3135	4.09053	4.52584	3.99272
2736	ZNF174	protein_coding	ENSG00000103343.13	6.63595	6.90568	6.96168	6.96193	7.03245	6.93242	6.87358	6.80868	6.99219	7.2289	6.9555	7.22427	6.68161	6.59696	6.78219	7.09316	7.03754	6.89257	6.94375	7.13203	6.91932	6.95062	6.75876	6.55888	6.85214	6.89528	7.52479	7.4096	7.31301	7.24764	7.53262	7.02082	7.05117	7.22139	6.93076	7.00996	6.82219	7.33749	7.26804	7.20366	7.04537	7.13904	7.03849	7.10609	6.89155	7.3052	7.24313	7.33881	6.86631	6.91178	7.10021	6.78848	7.00147	6.7969	7.17045	7.27852	7.05332	7.15785	7.08225	7.19467
2739	PRSS33	protein_coding	ENSG00000103355.13	3.73717	3.73717	3.73717	3.73717	3.73717	3.73717	3.73717	3.73717	3.73717	3.73717	3.73717	3.73717	3.73717	3.73717	3.73717	3.73717	3.73717	4.12821	3.73717	3.73717	3.73717	3.73717	3.73717	3.73717	3.73717	3.73717	3.73717	3.73717	3.73717	3.73717	3.73717	3.73717	3.73717	3.73717	4.09109	3.73717	3.73717	3.73717	3.73717	3.73717	4.19029	4.20129	4.53155	4.0568	3.73717	3.73717	3.73717	3.73717	3.73717	3.73717	3.73717	3.73717	3.83493	3.73717	3.73717	3.73717	3.82565	3.73717	4.24498	3.73717
2743	AQP8	protein_coding	ENSG00000103375.11	3.73717	3.73717	3.73717	4.40037	3.73717	4.22488	3.73717	3.73717	4.06673	4.19611	4.31463	3.73717	4.53453	4.60714	3.73717	3.73717	3.73717	3.73717	3.73717	4.39808	4.24679	4.12416	3.73717	4.32001	3.73717	3.73717	3.73717	3.73717	3.73717	3.73717	3.73717	3.73717	3.73717	3.73717	3.73717	4.08897	4.25862	3.73717	3.73717	3.73717	3.73717	4.53435	3.73717	3.73717	3.73717	3.73717	3.73717	3.73717	3.90297	3.8591	4.07866	4.154	3.9024	4.10703	3.73717	3.73717	3.82512	3.86753	3.93646	3.73717
2748	CORO7-PAM16	protein_coding	ENSG00000103426.12	4.82773	3.73717	5.1534	5.6696	3.73717	3.73717	3.73717	4.71066	3.73717	4.96221	4.95636	3.73717	4.90297	4.60714	3.73717	3.73717	3.73717	4.9976	3.73717	4.66401	3.73717	3.73717	3.73717	3.73717	3.73717	3.73717	3.73717	3.73717	3.73717	3.73717	3.73717	3.73717	4.66695	3.73717	5.82269	3.73717	3.73717	3.73717	4.5535	4.5239	4.73455	4.53435	4.60525	4.51234	3.73717	3.73717	3.73717	3.73717	4.84698	3.98054	4.34823	4.24611	4.28399	3.73717	3.73717	3.73717	4.49099	4.13793	4.59662	3.73717
2758	CDIPT	protein_coding	ENSG00000103502.14	9.93523	9.96535	9.88258	9.75473	10.0065	9.797	10.1874	9.70755	9.74739	9.88951	9.7226	9.78865	9.81197	10.3976	9.83135	9.92329	9.84861	9.8844	9.96489	9.929	10.0912	9.91691	10.0509	10.0197	10.0949	9.87999	9.85635	9.92564	10.1482	9.96856	9.79071	10.2517	9.85959	9.96088	9.79031	9.79815	9.98407	9.92373	9.92931	10.0223	9.83985	10.0856	9.83306	9.79992	9.94776	9.80266	9.87647	9.91079	9.88447	9.92463	9.78704	9.99106	9.90673	10.0197	9.93922	10.0398	9.85223	9.96486	9.8896	9.88442
2759	BCKDK	protein_coding	ENSG00000103507.14	10.0191	9.97718	10.0077	9.929	10.0344	9.99274	10.013	9.81449	9.87315	9.96807	9.75791	9.84109	9.93901	10.4125	9.915	10.0562	9.8059	9.90383	9.88344	9.88332	9.96213	9.97203	9.8428	9.90978	10.2285	9.99386	10.164	9.87871	10.1068	9.95101	9.97133	10.001	10.0589	10.0377	10.0003	9.96045	10.0188	9.95724	10.1214	10.1756	9.90617	10.0309	9.97892	9.9085	10.1025	9.8884	10.0016	9.82194	9.98324	9.96365	9.86006	10.0807	9.86913	9.92168	10.0663	10.0075	10.0143	10.0683	9.95613	9.95361
2764	TMC5	protein_coding	ENSG00000103534.17	4.37666	3.73717	3.73717	4.40037	4.71291	3.73717	4.43841	4.17911	4.97774	5.0365	4.67012	4.9199	5.08619	4.41505	4.2238	3.73717	4.88907	5.19364	4.45553	4.86314	4.53687	4.28285	3.73717	4.64971	4.28766	4.49895	3.73717	3.73717	3.73717	3.73717	3.73717	5.18992	5.11442	5.12196	5.06408	5.37546	4.10689	4.5696	3.73717	4.95966	5.18468	5.4416	5.37341	4.86317	4.34845	4.33547	3.73717	4.44602	4.06284	4.2669	4.90107	4.36555	4.85035	4.30165	4.06524	4.10036	5.16898	4.34333	5.21572	4.21678
2769	AQP9	protein_coding	ENSG00000103569.10	3.73717	3.73717	3.73717	3.73717	3.73717	3.73717	3.73717	3.73717	3.73717	3.73717	3.73717	3.73717	3.73717	3.73717	3.73717	3.73717	3.73717	3.73717	3.73717	3.73717	3.73717	3.73717	3.73717	3.73717	3.73717	3.73717	3.73717	3.73717	3.73717	3.73717	3.73717	3.73717	3.73717	3.73717	4.09109	3.73717	3.73717	3.73717	3.73717	3.73717	3.73717	3.73717	3.73717	3.73717	3.73717	3.73717	3.73717	3.73717	3.73717	3.73717	3.73717	3.73717	3.73717	3.73717	3.73717	3.73717	3.82565	3.73717	3.73717	3.73717
2773	CORO2B	protein_coding	ENSG00000103647.13	4.26072	3.73717	3.73717	4.1223	4.63063	3.73717	3.73717	4.49682	4.59816	3.73717	4.31463	4.25298	4.60849	3.73717	3.73717	4.11477	4.56221	4.12821	3.73717	4.27835	4.95546	4.40354	3.73717	4.73363	3.73717	3.73717	3.73717	3.73717	3.73717	3.73717	3.73717	3.73717	3.73717	4.07547	4.09109	4.23348	3.73717	3.73717	4.21264	4.19511	4.51574	3.73717	4.09601	3.73717	3.73717	3.73717	3.73717	3.73717	3.96434	4.15045	4.22573	4.0494	4.17649	4.45745	3.73717	3.73717	4.0343	3.97052	4.02152	3.73717
2775	HERC1	protein_coding	ENSG00000103657.14	10.2364	10.3447	10.0597	10.3066	10.3326	10.5243	10.1458	10.1974	10.257	10.021	10.1208	10.4039	10.2285	9.26473	10.3179	10.3524	10.4366	10.4075	10.2652	10.2868	10.3849	10.1627	10.2327	10.2091	9.80273	10.0809	10.4909	10.3892	10.1737	10.2204	10.4898	10.5335	10.285	10.2516	10.4907	10.3904	10.1709	10.3391	10.4073	10.3772	10.2999	10.0519	10.4671	10.3218	10.1861	10.3054	10.3995	10.4234	10.2368	10.3	10.2007	10.0409	10.349	10.2474	10.1909	10.3544	10.3544	10.3236	10.2852	10.3286
2778	RASL12	protein_coding	ENSG00000103710.11	3.73717	3.73717	3.73717	3.73717	3.73717	4.42369	3.73717	3.73717	3.73717	3.73717	3.73717	3.73717	3.73717	4.29233	3.73717	3.73717	3.73717	3.73717	3.73717	3.73717	3.73717	3.73717	3.73717	3.73717	3.73717	3.73717	3.73717	3.73717	3.73717	3.73717	3.73717	3.73717	3.73717	3.73717	3.73717	3.73717	3.73717	3.73717	3.73717	3.73717	3.73717	3.73717	3.73717	3.73717	3.73717	3.73717	3.73717	3.73717	3.73717	3.9088	3.73717	3.87596	3.73717	3.73717	3.73717	3.73717	3.73717	3.73717	3.73717	3.73717
2779	AP3B2	protein_coding	ENSG00000103723.16	4.37666	4.38627	3.73717	3.73717	3.73717	3.73717	3.73717	3.73717	4.53593	4.38354	3.73717	3.73717	4.09738	3.73717	4.08208	4.26968	3.73717	3.73717	3.73717	3.73717	3.73717	3.73717	3.73717	3.73717	4.5111	3.73717	3.73717	3.73717	3.73717	3.73717	3.73717	3.73717	4.0938	4.07547	4.09109	4.08897	4.10689	4.08093	3.73717	3.73717	4.05823	3.73717	4.09601	4.0568	3.73717	3.73717	3.73717	3.73717	4.05932	3.73717	4.09845	4.04658	3.73717	3.73717	3.93065	3.73717	4.08733	3.91554	3.98705	3.73717
2780	ACSBG1	protein_coding	ENSG00000103740.10	4.70383	4.92772	5.57896	5.2166	4.43357	5.07478	5.20309	4.88082	4.80782	5.07172	5.07278	5.10545	4.73843	4.68741	5.25111	4.57222	4.41381	5.27984	4.45553	4.5856	4.85452	5.13428	5.06096	4.94629	5.23541	4.95883	5.13486	4.492	4.95821	4.5212	4.68035	3.73717	4.44512	4.73442	4.88355	4.65472	4.82352	4.41992	4.96357	4.92042	4.94739	4.97536	5.30718	4.821	3.73717	4.83765	4.83918	3.73717	5.10678	4.89806	5.01444	4.81229	4.6837	4.99901	4.95527	4.47423	4.67945	4.78186	5.01273	4.28779
2781	IGDCC4	protein_coding	ENSG00000103742.12	4.10838	4.5289	4.29081	3.73717	4.14182	3.73717	3.73717	4.17911	4.65573	4.96221	4.07204	4.62144	4.24528	3.73717	3.73717	4.64947	4.32448	3.73717	4.09912	4.66401	4.24679	4.12416	4.29332	3.73717	5.23541	4.36153	3.73717	3.73717	4.248	4.37991	3.73717	3.73717	4.7288	4.4869	4.52088	4.23348	4.55515	4.49878	4.4066	3.73717	4.37539	4.70758	4.84725	4.51234	3.73717	3.73717	4.46842	4.2409	4.16632	3.94882	4.57786	4.09227	4.2062	4.10036	4.26782	4.02556	4.49251	4.29943	4.61064	4.04592
2785	TTC23	protein_coding	ENSG00000103852.13	5.79236	5.57427	5.00259	4.58851	5.41128	5.34948	4.86468	5.09005	6.01001	5.63299	5.44338	5.18721	5.80966	5.70749	4.9479	5.45075	6.03987	5.43494	5.13363	5.50936	5.50642	5.41905	4.76237	5.63101	5.8318	5.74973	5.30623	5.69692	5.7488	5.72543	3.73717	4.93903	6.12918	6.09301	5.86551	5.97477	5.70962	5.51067	5.3987	5.71172	6.00807	5.95625	5.49565	5.98402	6.25919	5.74408	5.48781	5.2657	5.23943	5.17887	5.5684	5.47895	5.52945	5.32971	5.64617	5.03761	6.01562	5.58268	5.861	5.68919
2796	OCA2	protein_coding	ENSG00000104044.16	3.73717	3.73717	3.73717	3.73717	3.73717	3.73717	3.73717	3.73717	3.73717	3.73717	4.31463	4.25298	3.73717	3.73717	4.2238	3.73717	4.2178	4.12821	3.73717	4.39808	3.73717	3.73717	3.73717	3.73717	3.73717	3.73717	3.73717	3.73717	3.73717	3.73717	3.73717	3.73717	4.60004	4.07547	4.34717	4.34355	3.73717	3.73717	4.3182	3.73717	4.82564	4.75803	4.53155	4.86317	3.73717	3.73717	4.16235	3.73717	3.73717	3.73717	4.01049	3.85883	4.12031	3.73717	3.73717	3.73717	4.34155	3.88243	4.7446	3.84347
2798	TGM5	protein_coding	ENSG00000104055.16	3.73717	3.73717	4.4132	3.73717	4.14182	3.73717	4.14467	3.73717	4.53593	4.45836	4.40251	4.10287	3.73717	3.73717	3.73717	3.73717	4.49199	4.12821	4.09912	3.73717	3.73717	3.73717	3.73717	3.73717	3.73717	3.73717	3.73717	3.73717	3.73717	4.83311	3.73717	3.73717	3.73717	4.07547	3.73717	4.08897	3.73717	3.73717	3.73717	3.73717	4.05823	3.73717	3.73717	3.73717	4.59542	3.73717	3.73717	3.73717	3.90618	3.94021	4.37492	3.73717	4.11412	3.73717	3.73717	4.01116	3.9097	3.73717	3.81743	3.95173
2799	FAM189A1	protein_coding	ENSG00000104059.4	3.73717	3.73717	3.73717	3.73717	3.73717	3.73717	3.73717	4.49682	3.73717	3.73717	3.73717	3.73717	4.24528	3.73717	3.73717	3.73717	3.73717	3.73717	3.73717	3.73717	3.73717	3.73717	3.73717	3.73717	3.73717	3.73717	3.73717	3.73717	3.73717	3.73717	3.73717	3.73717	3.73717	3.73717	3.73717	4.23348	3.73717	3.73717	3.73717	3.73717	3.73717	3.73717	3.73717	4.18828	3.73717	3.73717	3.73717	3.73717	3.73717	3.92708	3.73717	3.8642	3.73717	3.73717	3.73717	3.73717	3.86125	3.73717	3.84995	3.73717
2804	SCG3	protein_coding	ENSG00000104112.9	3.73717	3.73717	3.73717	3.73717	3.73717	3.73717	3.73717	3.73717	3.73717	3.73717	3.73717	4.10287	3.73717	3.73717	3.73717	3.73717	3.73717	3.73717	3.73717	3.73717	3.73717	3.73717	3.73717	3.73717	3.73717	3.73717	3.73717	3.73717	3.73717	3.73717	3.73717	4.44421	3.73717	3.73717	3.73717	3.73717	3.73717	3.73717	3.73717	3.73717	3.73717	3.73717	3.73717	3.73717	3.73717	3.73717	3.73717	3.73717	3.73717	3.73717	3.82859	3.73717	3.73717	3.73717	3.73717	3.91393	3.73717	3.73717	3.73717	3.73717
2808	RHOV	protein_coding	ENSG00000104140.7	3.73717	4.64771	3.73717	3.73717	3.73717	3.73717	3.73717	3.73717	4.20223	4.29809	4.47944	4.25298	4.45212	3.73717	3.73717	3.73717	4.56221	4.28851	3.73717	4.27835	3.73717	3.73717	4.29332	3.73717	3.73717	3.73717	3.73717	4.17626	3.73717	3.73717	3.73717	3.73717	4.44512	4.07547	4.09109	4.08897	4.47071	4.08093	4.61702	4.06166	4.291	3.73717	4.09601	4.37259	3.73717	3.73717	4.33633	3.73717	3.96481	3.73717	4.30819	3.91591	4.21656	3.87621	3.84694	3.73717	4.17516	4.30758	4.12419	3.88696
2813	MYEF2	protein_coding	ENSG00000104177.18	8.23923	8.2118	7.61278	7.99125	8.00699	8.2061	7.57496	7.63336	7.5908	7.16136	7.22512	7.06482	7.72913	7.43947	7.34575	7.61274	7.64245	7.6241	7.03104	7.46435	7.99229	7.93133	7.50127	7.70691	7.82233	7.78088	6.61898	7.4307	7.9499	7.7245	7.28028	8.117	8.11618	7.91302	7.70676	7.61691	7.61261	7.70838	7.90276	7.94323	8.15987	7.7863	7.76426	7.91198	7.97007	7.90669	7.10197	7.7126	8.01376	7.85535	7.26053	7.53177	7.44048	7.78295	7.41322	7.76792	7.83822	7.79175	7.9056	7.67283
2815	PDGFRL	protein_coding	ENSG00000104213.13	3.73717	3.73717	3.73717	3.73717	4.43357	3.73717	3.73717	3.73717	3.73717	4.19611	3.73717	3.73717	4.09738	3.73717	3.73717	3.73717	3.73717	3.73717	4.24772	3.73717	3.73717	3.73717	3.73717	3.73717	3.73717	3.73717	3.73717	3.73717	3.73717	3.73717	3.73717	3.73717	4.0938	3.73717	3.73717	3.73717	4.25862	3.73717	3.73717	3.73717	3.73717	3.73717	3.73717	3.73717	4.34845	3.73717	3.73717	3.73717	3.73717	3.91127	3.85191	3.82722	3.86481	3.73717	3.73717	3.73717	3.82633	3.86753	3.73717	3.88999
2816	CSPP1	protein_coding	ENSG00000104218.15	7.35034	7.62461	7.89268	7.79964	7.4992	7.51277	7.7145	7.40421	7.84088	7.83712	7.85993	8.03356	7.67092	7.12251	7.74307	7.71765	7.84421	7.56496	7.71847	7.88086	7.54789	7.68874	7.82348	7.40107	7.78412	7.51555	8.01046	7.98028	7.81525	7.64882	7.19495	8.15064	7.49569	7.54146	7.5842	7.988	7.84116	7.85355	7.78779	8.10502	7.54583	7.75398	7.83957	8.01483	7.43179	7.70354	7.75497	7.68974	7.66682	7.53267	7.89287	7.56354	7.75213	7.61529	7.8226	7.70242	7.65234	7.89688	7.78855	7.64501
2821	RP1	protein_coding	ENSG00000104237.11	3.73717	3.73717	3.73717	3.73717	3.73717	3.73717	3.73717	3.73717	3.73717	3.73717	3.73717	3.73717	3.73717	3.73717	3.73717	3.73717	3.73717	3.73717	3.73717	3.73717	3.73717	3.73717	3.73717	3.73717	3.73717	3.73717	3.73717	3.73717	3.73717	3.73717	3.73717	4.44421	3.73717	3.73717	3.73717	3.73717	3.73717	3.73717	3.73717	3.73717	3.73717	4.20129	3.73717	3.73717	3.73717	3.73717	3.73717	3.73717	3.73717	3.73717	3.73717	3.73717	3.73717	3.73717	3.73717	3.91393	3.73717	3.73717	3.8532	3.73717
2826	EYA1	protein_coding	ENSG00000104313.20	3.73717	3.73717	3.73717	3.73717	3.73717	3.73717	3.73717	3.73717	3.73717	3.73717	3.73717	3.73717	3.73717	3.73717	3.73717	3.73717	3.73717	4.12821	3.73717	3.73717	3.73717	3.73717	3.73717	3.73717	3.73717	3.73717	3.73717	3.73717	3.73717	3.73717	3.73717	3.73717	4.52676	4.55666	4.43983	4.43568	3.73717	4.22218	4.3182	4.06166	4.291	4.20129	4.60525	3.73717	3.73717	3.73717	3.73717	3.73717	3.73717	3.73717	3.73717	3.73717	3.83493	3.73717	3.73717	3.73717	4.48973	4.0848	4.20868	3.73717
2828	TRPA1	protein_coding	ENSG00000104321.11	3.73717	3.73717	4.29081	3.73717	3.73717	3.73717	3.73717	3.73717	3.73717	4.06237	3.73717	3.73717	4.09738	3.73717	3.73717	3.73717	4.07781	3.73717	3.73717	3.73717	3.73717	3.73717	4.29332	3.73717	3.73717	3.73717	4.28309	4.492	3.73717	4.37991	3.73717	3.73717	4.0938	4.32048	4.23645	3.73717	3.73717	4.08093	4.07413	3.73717	3.73717	3.73717	3.73717	4.18828	4.17101	3.73717	3.73717	3.73717	3.87558	3.73717	3.81847	3.82722	3.82233	3.87621	4.06236	3.89785	4.09698	3.90735	3.84995	3.84563
2831	CALB1	protein_coding	ENSG00000104327.7	3.73717	4.19807	3.73717	4.1223	3.73717	3.73717	3.73717	3.73717	3.73717	4.06237	4.07204	3.73717	4.60849	3.73717	3.73717	3.73717	4.2178	3.73717	4.24772	4.12096	3.73717	4.12416	3.73717	3.73717	3.73717	3.73717	3.73717	4.35579	4.74364	4.5212	3.73717	4.83932	4.44512	4.21451	4.34717	4.23348	4.55515	3.73717	5.00408	4.38214	4.37539	4.06606	4.24335	4.44619	4.48311	4.57744	4.33633	4.44602	3.94868	3.73717	3.90219	3.955	4.08091	3.83392	3.89182	4.46033	4.31007	4.41964	4.28275	4.46073
2833	SFRP1	protein_coding	ENSG00000104332.12	3.73717	3.73717	3.73717	3.73717	3.73717	3.73717	3.73717	3.73717	4.06673	3.73717	3.73717	3.73717	4.09738	3.73717	3.73717	3.73717	4.07781	3.73717	3.73717	3.73717	3.73717	4.12416	4.41625	3.73717	3.73717	3.73717	3.73717	3.73717	3.73717	3.73717	3.73717	3.73717	3.73717	3.73717	3.73717	3.73717	3.73717	4.22218	3.73717	3.73717	3.73717	4.06606	3.73717	3.73717	4.17101	4.33547	3.73717	3.73717	3.73717	3.73717	3.81956	3.82722	3.82233	4.00369	3.73717	3.73717	3.73717	3.85842	3.81939	3.99521
2837	NIPAL2	protein_coding	ENSG00000104361.10	6.4982	7.56281	7.06272	7.4092	6.7027	7.92406	7.22612	7.79837	6.60777	7.52017	6.87696	7.30567	6.36045	7.22329	6.48843	7.49213	6.61547	7.54979	6.44408	7.555	6.18969	7.78062	7.02946	7.82433	7.08119	8.45481	7.08217	7.8996	7.84747	8.61038	7.33445	8.35918	6.70615	7.43433	6.55685	7.37374	7.02341	7.89577	7.09996	7.40294	6.74472	7.90875	6.78754	7.2323	7.00636	8.03414	6.53001	8.01787	7.13323	7.41281	7.07764	6.89107	7.04108	7.20603	7.62944	8.03787	7.01777	7.35552	7.16833	7.3971
2840	JPH1	protein_coding	ENSG00000104369.5	3.73717	3.73717	3.73717	4.50078	4.14182	3.73717	3.73717	3.73717	3.73717	3.73717	3.73717	3.73717	4.24528	3.73717	3.73717	3.73717	4.07781	3.73717	3.73717	4.27835	3.73717	3.73717	3.73717	4.15069	4.67959	3.73717	3.73717	3.73717	3.73717	3.73717	3.73717	3.73717	4.0938	4.32048	4.09109	4.43568	3.73717	3.73717	4.07413	3.73717	4.05823	3.73717	3.73717	4.37259	3.73717	3.73717	3.73717	3.73717	3.92807	3.83833	3.73717	3.8642	3.95763	3.84055	3.97278	3.73717	4.23526	3.82141	3.97629	3.73717
2841	DKK4	protein_coding	ENSG00000104371.5	3.73717	3.73717	3.73717	3.73717	3.73717	3.73717	3.73717	3.73717	3.73717	3.73717	4.2097	3.73717	3.73717	3.73717	4.08208	3.73717	3.73717	4.28851	3.73717	3.73717	3.73717	3.73717	3.73717	3.73717	3.73717	3.73717	3.73717	3.73717	3.73717	3.73717	3.73717	3.73717	3.73717	3.73717	3.73717	3.73717	3.73717	3.73717	4.21264	3.73717	4.05823	3.73717	3.73717	3.73717	3.73717	4.16174	3.73717	3.73717	3.73717	3.73717	3.8553	3.8234	3.87501	3.73717	3.73717	3.73717	3.73717	3.85604	3.81743	3.84331
2847	ESRP1	protein_coding	ENSG00000104413.18	3.73717	3.73717	3.73717	3.73717	3.73717	3.73717	3.73717	3.73717	4.46785	3.73717	4.07204	3.73717	4.24528	3.73717	4.2238	3.73717	4.07781	3.73717	4.24772	4.39808	3.73717	4.40354	3.73717	3.73717	3.73717	3.73717	3.73717	3.73717	3.73717	4.19352	3.73717	3.73717	4.0938	4.4869	4.43983	4.43568	3.73717	3.73717	4.4066	4.642	4.291	4.06606	4.35555	3.73717	4.34845	3.73717	4.33633	4.60113	3.73717	3.73717	4.00356	3.98586	4.1152	3.90376	3.73717	3.85126	4.36405	4.13074	4.11244	4.25577
2848	CCN4	protein_coding	ENSG00000104415.14	3.73717	3.73717	3.73717	3.73717	3.73717	3.73717	3.73717	3.73717	3.73717	3.73717	3.73717	3.73717	4.09738	3.73717	3.73717	3.73717	3.73717	3.73717	4.24772	3.73717	4.09846	3.73717	3.73717	3.73717	3.73717	4.49895	3.73717	3.73717	3.73717	3.73717	3.73717	3.73717	3.73717	3.73717	3.73717	3.73717	3.73717	3.73717	4.07413	3.73717	3.73717	4.06606	4.24335	4.37259	3.73717	3.73717	3.73717	3.73717	3.73717	3.73717	3.73717	3.82722	3.86481	3.82749	3.92762	3.73717	3.73717	3.82141	4.10479	3.73717
2852	STMN2	protein_coding	ENSG00000104435.14	3.73717	3.73717	3.73717	3.73717	3.73717	3.73717	3.73717	3.73717	3.73717	3.73717	3.73717	4.10287	3.73717	3.73717	3.73717	3.73717	3.73717	3.73717	3.73717	3.73717	3.73717	3.73717	3.73717	3.73717	3.73717	3.73717	3.73717	3.73717	3.73717	3.73717	3.73717	3.73717	4.44512	4.96818	4.09109	4.87698	3.73717	3.73717	4.61702	4.5239	4.05823	4.39077	4.35555	4.97956	3.73717	4.16174	4.33633	3.73717	3.73717	3.73717	3.82859	3.73717	3.73717	3.73717	3.73717	3.73717	4.59534	4.15381	4.44603	3.9931
2871	DCTN6	protein_coding	ENSG00000104671.8	8.05845	7.84814	8.05829	8.06539	7.94013	7.71734	7.84164	7.92394	8.05373	8.132	7.77662	7.9852	7.93593	8.24299	7.88116	7.6397	7.98737	7.74885	7.73003	8.03544	7.67258	7.93133	8.07025	8.00297	7.94282	7.92383	7.97756	7.99447	8.00802	7.93015	7.30763	7.90659	7.85983	7.82643	7.89023	7.93245	7.80171	7.844	7.99269	7.90284	7.85886	7.73518	7.87067	7.80969	7.53043	7.78218	7.47983	7.86318	8.00756	7.85576	7.98689	7.92495	7.87542	7.91928	7.95967	7.78809	7.87724	7.88531	7.8186	7.6639
2878	NEFM	protein_coding	ENSG00000104722.14	3.73717	3.73717	3.73717	3.73717	3.73717	3.73717	3.73717	3.73717	4.06673	4.29809	4.07204	3.73717	3.73717	3.73717	3.73717	4.26968	3.73717	3.73717	3.73717	3.73717	3.73717	3.73717	3.73717	3.73717	3.73717	3.73717	3.73717	3.73717	3.73717	3.73717	3.73717	3.73717	3.73717	3.73717	3.73717	4.23348	4.10689	3.73717	3.73717	3.73717	3.73717	3.73717	3.73717	4.0568	3.73717	4.33547	3.73717	3.73717	3.73717	3.73717	4.04351	3.8703	3.73717	3.73717	3.73717	3.73717	3.86125	3.8296	3.81708	3.88674
2879	TUSC3	protein_coding	ENSG00000104723.21	3.73717	3.73717	3.73717	3.73717	3.73717	3.73717	3.73717	3.73717	3.73717	3.73717	3.73717	3.73717	3.73717	3.73717	3.73717	3.73717	3.73717	3.73717	3.73717	3.73717	3.73717	3.73717	3.73717	3.73717	3.73717	3.73717	3.73717	3.73717	3.73717	3.73717	3.73717	3.73717	3.73717	3.73717	4.09109	3.73717	3.73717	3.73717	3.73717	3.73717	3.73717	3.73717	3.73717	3.73717	3.73717	3.73717	3.73717	3.73717	3.73717	3.73717	3.73717	3.73717	3.73717	3.73717	3.73717	3.73717	3.82565	3.73717	3.73717	3.73717
2880	ARHGEF10	protein_coding	ENSG00000104728.16	5.51966	5.20781	4.88807	5.93169	5.09307	5.4655	5.33932	5.7804	5.08846	4.96221	5.5687	5.01688	4.24528	4.82817	5.14721	4.90271	5.09432	5.1479	4.85649	5.63431	5.41549	5.38244	5.11133	5.82332	4.5111	5.15511	5.45526	5.01714	4.95821	4.91648	4.96942	5.32985	5.56977	5.318	5.32069	5.34416	5.07579	5.7051	5.15192	5.78908	5.15386	4.53435	5.20003	5.05023	4.93426	5.63977	4.57864	4.44602	5.38681	5.41957	5.15906	4.78084	5.18326	5.43314	5.03465	5.04349	5.38815	5.43047	4.98462	4.89967
2883	ADAM2	protein_coding	ENSG00000104755.15	3.73717	3.73717	3.73717	3.73717	3.73717	3.73717	3.73717	3.73717	3.73717	4.19611	3.73717	3.73717	3.73717	3.73717	3.73717	3.73717	3.73717	3.73717	3.73717	3.73717	3.73717	3.73717	3.73717	3.73717	3.73717	3.73717	3.73717	3.73717	3.73717	3.73717	3.73717	3.73717	4.24025	3.73717	3.73717	3.73717	3.73717	3.73717	3.73717	3.73717	3.73717	3.73717	3.73717	3.73717	3.73717	3.73717	3.73717	3.73717	3.73717	3.73717	3.85191	3.73717	3.73717	3.73717	3.73717	3.73717	3.86294	3.73717	3.73717	3.73717
2889	TULP2	protein_coding	ENSG00000104804.8	4.26072	3.73717	4.12984	4.1223	4.43357	3.73717	4.43841	4.17911	4.20223	4.29809	4.2097	3.73717	4.24528	4.51759	4.08208	3.73717	4.07781	4.12821	3.73717	4.12096	4.35973	4.50441	4.13163	4.15069	3.73717	3.73717	4.28309	3.73717	3.73717	3.73717	3.73717	3.73717	4.0938	4.4869	4.34717	4.51627	3.73717	3.73717	4.07413	3.73717	4.19029	4.3044	4.35555	4.18828	4.48311	4.16174	3.73717	4.73004	4.06251	4.19706	4.1118	4.14553	4.01604	4.28662	3.87365	3.73717	4.36103	3.82141	4.25963	4.27801
2891	DHDH	protein_coding	ENSG00000104808.8	3.73717	4.38627	3.73717	4.28024	4.14182	3.73717	4.43841	3.73717	4.39208	4.19611	4.40251	3.73717	3.73717	4.51759	4.2238	4.38755	3.73717	3.73717	3.73717	3.73717	3.73717	4.12416	3.73717	4.44863	3.73717	3.73717	3.73717	4.17626	4.248	4.37991	3.73717	3.73717	4.24025	4.32048	3.73717	3.73717	3.73717	4.22218	4.4066	4.06166	3.73717	3.73717	4.24335	4.37259	3.73717	4.16174	4.16235	3.73717	4.03521	4.01364	4.18197	4.21653	3.73717	4.01178	3.84694	4.02556	4.00877	4.1069	4.02257	3.94961
2893	MAP4K1	protein_coding	ENSG00000104814.13	11.0285	11.0186	11.0383	11.0071	11.136	11.2512	11.185	11.0593	10.7656	10.9076	11.0036	10.7301	10.9238	11.2642	11.0265	10.9625	10.839	10.82	11.0783	10.9065	11.0515	10.9945	10.905	10.945	10.934	10.8527	10.825	10.6326	10.5407	10.7754	11.2599	10.792	10.8803	11.0428	10.8871	10.8637	10.6135	10.9568	10.6886	10.4614	10.7489	10.9109	10.9092	10.767	10.6817	11.0838	11.1945	10.7901	11.0231	11.1579	10.8517	11.0443	10.9109	10.974	10.8111	10.842	10.9185	10.6801	10.834	10.9375
2894	CGB2	protein_coding	ENSG00000104818.14	3.73717	3.73717	3.73717	3.73717	3.73717	3.73717	3.73717	3.73717	3.73717	3.73717	3.73717	3.73717	3.73717	3.73717	3.73717	3.73717	3.73717	3.73717	3.73717	3.73717	3.73717	3.73717	3.73717	3.73717	3.73717	3.73717	3.73717	3.73717	3.73717	3.73717	3.73717	3.73717	3.73717	4.07547	3.73717	3.73717	3.73717	3.73717	3.73717	3.73717	3.73717	3.73717	3.73717	3.73717	3.73717	3.73717	3.73717	3.73717	3.73717	3.73717	3.73717	3.73717	3.73717	3.73717	3.73717	3.73717	3.82174	3.73717	3.73717	3.73717
2898	LHB	protein_coding	ENSG00000104826.15	4.10838	3.73717	3.73717	3.73717	4.78792	3.73717	3.73717	4.71066	4.06673	4.52559	3.73717	3.73717	4.67602	4.41505	3.73717	3.73717	3.73717	3.73717	3.73717	4.12096	3.73717	4.50441	4.41625	3.73717	3.73717	3.73717	4.50475	4.492	3.73717	3.73717	3.73717	3.73717	4.52676	4.67938	4.52088	4.23348	4.10689	4.22218	4.5535	3.73717	4.19029	4.39077	4.24335	4.37259	4.34845	4.46738	4.16235	4.2409	3.82997	4.24323	4.01667	4.14135	3.83312	4.09875	4.11777	3.73717	4.49012	4.15494	4.29925	4.30477
2899	CGB3	protein_coding	ENSG00000104827.12	3.73717	3.73717	3.73717	3.73717	3.73717	3.73717	3.73717	3.73717	4.06673	3.73717	3.73717	3.73717	3.73717	3.73717	3.73717	3.73717	3.73717	3.73717	3.73717	3.73717	3.73717	3.73717	3.73717	3.73717	3.73717	3.73717	3.73717	3.73717	3.73717	3.73717	3.73717	3.73717	3.73717	3.73717	3.73717	3.73717	3.73717	3.73717	3.73717	3.73717	3.73717	3.73717	3.73717	3.73717	3.73717	3.73717	3.73717	3.73717	3.73717	3.73717	3.81956	3.73717	3.73717	3.73717	3.73717	3.73717	3.73717	3.73717	3.73717	3.73717
2910	CKM	protein_coding	ENSG00000104879.5	3.73717	3.73717	3.73717	3.73717	3.73717	3.73717	3.73717	3.73717	3.73717	3.73717	4.07204	3.73717	3.73717	3.73717	3.73717	3.73717	3.73717	3.73717	3.73717	3.73717	3.73717	3.73717	4.13163	3.73717	3.73717	3.73717	3.73717	3.73717	3.73717	4.5212	3.73717	3.73717	3.73717	4.21451	4.09109	3.73717	3.73717	3.73717	3.73717	3.73717	3.73717	3.73717	3.73717	4.18828	3.73717	3.73717	3.73717	3.73717	3.73717	3.73717	3.82089	3.73717	3.73717	3.83579	3.73717	3.93318	3.94499	3.73717	3.84995	3.73717
2913	PEX11G	protein_coding	ENSG00000104883.8	4.63443	5.14442	4.60479	5.1732	5.45033	4.42369	4.92952	4.35977	5.18867	4.79423	4.91436	4.25298	4.79664	5.48159	4.57234	5.18976	4.41381	5.50547	4.74311	4.27835	5.00229	5.13428	4.60866	4.32001	4.67959	4.80267	4.28309	4.60557	4.95821	4.99325	3.73717	4.72755	5.19168	5.63237	5.10465	4.97082	4.93229	5.27893	5.15192	4.95966	5.18468	4.93567	4.44944	4.90354	4.69334	4.90981	4.76081	4.60113	4.88921	4.79083	4.78756	5.01008	4.73519	4.76631	4.59273	4.60405	5.22488	5.0807	4.86833	4.74127
2917	SLC17A7	protein_coding	ENSG00000104888.10	4.10838	4.84363	3.73717	4.40037	4.53878	3.73717	3.73717	3.73717	4.30554	4.06237	4.2097	3.73717	4.45212	4.13093	4.2238	4.57222	4.32448	3.73717	4.24772	4.80159	4.35973	4.12416	4.13163	3.73717	3.73717	3.73717	3.73717	3.73717	4.248	4.19352	5.04923	3.73717	5.07361	4.32048	4.09109	4.34355	3.73717	4.08093	4.07413	4.19511	4.63268	4.3044	4.44944	4.51234	4.34845	3.73717	4.16235	3.73717	4.27239	3.93757	4.0787	4.34477	4.27774	4.08818	3.73717	4.30698	4.45718	4.02184	4.47472	3.99629
2919	KLC3	protein_coding	ENSG00000104892.17	3.73717	4.38627	3.73717	3.73717	3.73717	3.73717	3.73717	4.17911	4.06673	4.19611	4.31463	3.73717	4.09738	3.73717	3.73717	4.11477	4.2178	3.73717	4.36087	3.73717	4.35973	4.12416	4.13163	4.44863	3.73717	3.73717	3.73717	4.87376	3.73717	3.73717	3.73717	3.73717	4.52676	4.07547	4.09109	4.23348	3.73717	3.73717	3.73717	4.19511	3.73717	4.46639	4.24335	4.18828	3.73717	3.73717	3.73717	3.73717	3.89945	3.84765	4.07866	3.92162	4.01325	4.26604	4.02132	3.73717	4.2317	3.85166	4.1588	3.73717
2923	DKKL1	protein_coding	ENSG00000104901.7	3.73717	3.73717	3.73717	3.73717	3.73717	3.73717	3.73717	3.73717	3.73717	3.73717	3.73717	3.73717	3.73717	3.73717	3.73717	3.73717	3.73717	3.73717	3.73717	3.73717	3.73717	3.73717	3.73717	3.73717	3.73717	3.73717	3.73717	3.73717	3.73717	3.73717	3.73717	3.73717	4.35178	4.07547	3.73717	3.73717	3.73717	3.73717	4.07413	3.73717	3.73717	3.73717	3.73717	3.73717	3.73717	3.73717	3.73717	3.73717	3.73717	3.73717	3.73717	3.73717	3.73717	3.73717	3.73717	3.73717	3.9754	3.82141	3.73717	3.73717
2928	RETN	protein_coding	ENSG00000104918.8	3.73717	3.73717	3.73717	3.73717	3.73717	3.73717	3.73717	3.73717	3.73717	4.06237	3.73717	4.10287	3.73717	3.73717	3.73717	3.73717	3.73717	3.73717	3.73717	3.73717	3.73717	3.73717	3.73717	3.73717	3.73717	3.73717	3.73717	3.73717	3.73717	3.73717	3.73717	3.73717	3.73717	3.73717	3.73717	3.73717	3.73717	3.73717	3.73717	3.73717	3.73717	3.73717	3.73717	3.73717	3.73717	3.73717	3.73717	3.73717	3.73717	3.73717	3.9099	3.73717	3.73717	3.73717	3.73717	3.73717	3.73717	3.73717	3.73717	3.73717
2931	RSPH6A	protein_coding	ENSG00000104941.8	3.73717	3.73717	3.73717	3.73717	3.73717	3.73717	4.14467	3.73717	3.73717	3.73717	4.07204	4.25298	3.73717	3.73717	4.2238	3.73717	3.73717	4.12821	3.73717	3.73717	4.45423	3.73717	4.29332	4.15069	3.73717	4.36153	3.73717	4.17626	3.73717	3.73717	3.73717	3.73717	3.73717	4.07547	4.34717	4.08897	3.73717	4.22218	3.73717	3.73717	4.19029	3.73717	4.44944	3.73717	4.34845	3.73717	3.73717	3.73717	3.73717	3.83905	3.94984	3.85883	3.83493	4.15885	4.00303	3.73717	4.06219	3.85842	4.02852	3.88999
2943	LILRA1	protein_coding	ENSG00000104974.12	4.26072	3.73717	4.12984	4.1223	3.73717	3.73717	4.14467	5.46189	4.06673	3.73717	4.07204	4.10287	4.24528	4.13093	3.73717	4.11477	4.07781	4.28851	3.73717	3.73717	4.09846	3.73717	4.13163	4.64971	3.73717	3.73717	3.73717	3.73717	3.73717	3.73717	3.73717	3.73717	3.73717	4.07547	3.73717	4.08897	3.73717	3.73717	3.73717	4.19511	3.73717	4.06606	4.09601	4.0568	3.73717	3.73717	3.73717	3.73717	4.06251	4.27023	3.9947	4.05704	3.96017	4.15424	3.73717	3.73717	3.9097	3.85166	3.98901	3.73717
2947	CCDC61	protein_coding	ENSG00000104983.8	7.44952	7.53088	7.8744	7.62123	7.51604	7.1533	7.36477	7.07759	7.36955	7.25505	7.70328	7.60435	7.69449	7.98795	7.65224	7.26813	7.28759	7.15707	7.80843	7.35917	7.19489	7.21006	7.6095	7.44767	7.75806	7.27519	7.73656	7.90713	7.35858	7.16823	7.46149	7.68311	7.59117	7.67284	8.03963	7.64025	7.37935	7.19383	7.64173	7.52537	7.51986	7.54304	7.82376	7.63393	7.50155	7.7434	7.61541	7.6665	7.61901	7.27793	7.48306	7.6507	7.40306	7.36553	7.66924	7.41786	7.73597	7.43507	7.63015	7.63171
2950	TNNT1	protein_coding	ENSG00000105048.17	3.73717	3.73717	3.73717	3.73717	3.73717	3.73717	3.73717	3.73717	4.30554	4.06237	3.73717	3.73717	3.73717	3.73717	4.2238	3.73717	3.73717	3.73717	3.73717	3.73717	3.73717	3.73717	3.73717	3.73717	3.73717	3.73717	3.73717	3.73717	3.73717	4.19352	3.73717	3.73717	3.73717	3.73717	3.73717	3.73717	3.73717	3.73717	3.73717	3.73717	3.73717	3.73717	3.73717	3.73717	3.73717	3.73717	3.73717	3.73717	3.73717	3.73717	3.96056	3.85883	3.73717	3.73717	3.73717	3.85126	3.73717	3.73717	3.73717	3.73717
2956	OLFM2	protein_coding	ENSG00000105088.8	3.73717	4.19807	3.73717	3.73717	3.73717	3.73717	4.43841	3.73717	4.20223	3.73717	4.07204	4.25298	4.24528	3.73717	3.73717	3.73717	3.73717	3.73717	4.09912	4.27835	3.73717	3.73717	3.73717	3.73717	3.73717	3.73717	3.73717	4.492	3.73717	3.73717	3.73717	3.73717	3.73717	4.55666	4.34717	4.51627	3.73717	4.22218	3.73717	4.4568	3.73717	3.73717	4.35555	3.73717	4.17101	3.73717	3.73717	4.2409	3.8524	3.91248	4.06611	3.8642	3.96295	3.73717	3.92588	3.73717	4.28932	4.03833	3.89177	3.97156
2959	EPHX3	protein_coding	ENSG00000105131.8	3.73717	3.73717	4.12984	4.50078	4.71291	3.73717	3.73717	4.49682	4.06673	4.06237	3.73717	3.73717	4.45212	4.29233	4.08208	4.11477	4.07781	3.73717	3.73717	4.12096	4.53687	4.28285	4.13163	4.32001	4.28766	4.49895	4.50475	4.17626	3.73717	3.73717	3.73717	3.73717	4.0938	4.07547	3.73717	4.23348	3.73717	3.73717	3.73717	4.642	3.73717	4.06606	3.73717	3.73717	3.73717	4.46738	3.73717	3.73717	4.02624	4.17102	3.90086	4.23533	3.91828	4.31784	4.3669	3.73717	4.03498	3.96338	3.81939	3.91972
2962	SYDE1	protein_coding	ENSG00000105137.13	3.73717	3.73717	4.29081	4.1223	3.73717	4.42369	3.73717	3.73717	4.06673	3.73717	3.73717	3.73717	4.09738	3.73717	4.08208	3.73717	3.73717	3.73717	3.73717	3.73717	4.09846	3.73717	4.41625	4.15069	3.73717	3.73717	3.73717	4.17626	3.73717	3.73717	3.73717	4.72755	4.24025	3.73717	4.09109	4.08897	4.37411	3.73717	4.07413	4.38214	4.19029	3.73717	3.73717	3.73717	3.73717	3.73717	3.73717	4.2409	3.97186	3.9088	3.81956	3.91345	3.73717	4.10064	3.84694	3.98477	4.03937	4.14189	3.85045	3.8631
2974	CCNP	protein_coding	ENSG00000105219.10	4.26072	3.73717	3.73717	4.86691	4.30759	3.73717	3.73717	4.17911	4.59816	3.73717	4.07204	4.10287	4.09738	4.51759	4.2238	4.26968	4.07781	3.73717	3.73717	4.27835	3.73717	3.73717	4.29332	4.55601	3.73717	3.73717	4.67194	3.73717	4.248	4.91648	3.73717	3.73717	4.44512	4.21451	4.6601	4.65472	3.73717	4.22218	4.3182	4.38214	4.291	4.06606	4.73474	4.44619	4.34845	4.16174	3.73717	4.94201	4.15049	3.99026	4.12756	4.27711	3.95763	4.08092	3.97086	4.1597	4.49361	4.16492	4.3845	4.29734
2979	PIAS4	protein_coding	ENSG00000105229.7	8.29749	8.38795	8.18222	8.28512	8.28179	8.33565	8.20928	8.13981	8.49281	8.66991	8.58291	8.58384	8.30028	8.87374	8.50138	8.55905	8.57355	8.68526	8.64394	8.57814	8.53476	8.28908	8.35348	8.15622	7.98832	7.80572	8.54696	8.34377	8.29917	8.04514	8.81377	8.82756	8.08599	8.00302	8.23033	8.28256	8.15897	8.27181	8.16091	8.21459	8.00795	8.03697	8.17039	8.28234	8.01153	7.89259	8.44842	8.45673	8.28819	8.24163	8.58237	8.55862	8.62022	8.33338	8.17119	8.49641	8.15047	8.20157	8.12441	8.20232
2983	SHD	protein_coding	ENSG00000105251.11	3.73717	3.73717	3.73717	4.1223	3.73717	3.73717	3.73717	3.73717	3.73717	3.73717	4.31463	3.73717	3.73717	3.73717	3.73717	3.73717	3.73717	3.73717	3.73717	3.73717	3.73717	3.73717	3.73717	3.73717	3.73717	3.73717	3.73717	3.73717	3.73717	3.73717	3.73717	3.73717	3.73717	3.73717	3.73717	4.08897	3.73717	3.73717	3.73717	4.06166	4.05823	3.73717	3.73717	3.73717	3.73717	3.73717	3.73717	3.73717	3.83345	3.73717	3.88154	3.73717	3.73717	3.73717	3.73717	3.73717	3.82512	3.81829	3.81743	3.73717
2989	ZFR2	protein_coding	ENSG00000105278.12	3.73717	3.73717	3.73717	4.28024	4.43357	3.73717	3.73717	3.73717	4.06673	3.73717	4.07204	4.25298	3.73717	3.73717	3.73717	3.73717	3.73717	4.28851	3.73717	3.73717	4.24679	4.12416	3.73717	3.73717	3.73717	3.73717	3.73717	3.73717	3.73717	4.19352	3.73717	3.73717	4.0938	4.07547	3.73717	3.73717	3.73717	3.73717	3.73717	4.06166	4.19029	4.46639	3.73717	4.0568	3.73717	3.73717	3.73717	3.73717	3.87294	3.91127	4.03223	3.73717	3.87501	3.96132	3.73717	3.85126	3.9109	3.81829	4.11266	3.73717
2992	TJP3	protein_coding	ENSG00000105289.15	4.37666	4.75116	5.0553	3.73717	4.71291	4.80816	4.86468	5.09005	4.39208	4.58706	4.67012	4.25298	4.90297	4.7606	4.42219	4.11477	4.41381	4.28851	4.45553	4.80159	4.35973	4.59253	4.68906	5.22316	5.93308	4.49895	4.67194	5.40575	4.85706	3.73717	5.43382	4.93903	5.45666	5.51116	5.353	5.6503	5.03016	4.6343	5.34181	5.13596	5.15386	4.80574	4.84725	5.23768	4.93426	5.15542	4.97867	5.33364	4.48007	4.86895	4.47556	4.55014	4.48986	4.71612	5.12743	4.74177	5.49278	5.03556	5.01113	5.1005
3002	CEACAM4	protein_coding	ENSG00000105352.10	3.73717	3.73717	3.73717	3.73717	3.73717	3.73717	3.73717	3.73717	3.73717	3.73717	3.73717	3.73717	3.73717	3.73717	3.73717	3.73717	3.73717	3.73717	3.73717	3.73717	3.73717	3.73717	3.73717	3.73717	3.73717	3.73717	3.73717	3.73717	3.73717	3.73717	3.73717	3.73717	3.73717	4.21451	3.73717	3.73717	3.73717	4.22218	3.73717	3.73717	3.73717	3.73717	3.73717	3.73717	3.73717	3.73717	3.73717	3.73717	3.73717	3.73717	3.73717	3.73717	3.73717	3.73717	3.73717	3.73717	3.85651	3.85842	3.73717	3.73717
3004	MYH14	protein_coding	ENSG00000105357.18	3.73717	3.73717	3.73717	3.73717	3.73717	3.73717	3.73717	3.73717	3.73717	3.73717	3.73717	3.73717	3.73717	3.73717	3.73717	3.73717	3.73717	3.73717	3.73717	3.73717	3.73717	3.73717	3.73717	3.73717	3.73717	3.73717	3.73717	3.73717	3.73717	3.73717	3.73717	3.73717	4.0938	4.07547	3.73717	3.73717	3.73717	3.73717	3.73717	3.73717	3.73717	4.06606	4.09601	3.73717	3.73717	3.73717	3.73717	3.73717	3.73717	3.73717	3.73717	3.73717	3.73717	3.73717	3.73717	3.73717	3.9109	3.73717	3.9091	3.73717
3013	CD33	protein_coding	ENSG00000105383.15	3.73717	3.73717	3.73717	3.73717	3.73717	3.73717	3.73717	3.73717	4.53593	4.29809	4.54855	4.25298	4.09738	3.73717	3.73717	3.73717	3.73717	3.73717	4.09912	3.73717	3.73717	3.73717	3.73717	3.73717	3.73717	3.73717	3.73717	3.73717	3.73717	3.73717	3.73717	3.73717	4.0938	3.73717	4.34717	4.08897	3.73717	3.73717	3.73717	3.73717	3.73717	4.06606	3.73717	3.73717	3.73717	3.73717	3.73717	3.73717	3.73717	3.73717	4.40889	3.82722	3.82766	3.73717	3.73717	3.73717	4.06678	3.73717	3.81939	3.73717
3014	CRX	protein_coding	ENSG00000105392.16	3.73717	3.73717	3.73717	3.73717	3.73717	3.73717	3.73717	3.73717	3.73717	3.73717	3.73717	3.73717	3.73717	3.73717	3.73717	3.73717	3.73717	3.73717	3.73717	3.73717	3.73717	3.73717	3.73717	3.73717	3.73717	3.73717	3.73717	3.73717	3.73717	3.73717	3.73717	3.73717	3.73717	3.73717	3.73717	3.73717	3.73717	3.73717	3.73717	3.73717	3.73717	4.06606	3.73717	3.73717	3.73717	3.73717	3.73717	3.73717	3.73717	3.73717	3.73717	3.73717	3.73717	3.73717	3.73717	3.73717	3.73717	3.73717	3.81939	3.73717
3021	MEIS3	protein_coding	ENSG00000105419.18	4.10838	3.73717	3.73717	3.73717	3.73717	3.73717	3.73717	3.73717	3.73717	3.73717	3.73717	3.73717	3.73717	4.29233	4.5013	3.73717	3.73717	3.73717	3.73717	3.73717	3.73717	3.73717	3.73717	3.73717	3.73717	3.73717	3.73717	3.73717	3.73717	3.73717	3.73717	3.73717	3.73717	3.73717	4.34717	4.23348	4.47071	4.08093	4.07413	3.73717	4.05823	4.39077	4.35555	3.73717	3.73717	4.33547	4.16235	3.73717	3.82997	3.73717	3.73717	4.06699	3.73717	3.73717	3.73717	3.73717	4.01375	4.09073	4.13543	3.99304
3029	SYNGR4	protein_coding	ENSG00000105467.9	4.47362	4.38627	4.82527	4.1223	4.53878	4.80816	4.71957	3.73717	3.73717	4.19611	4.07204	4.10287	4.35789	4.95017	4.2238	4.38755	4.32448	4.12821	4.09912	4.66401	3.73717	4.7436	4.60866	4.15069	4.28766	4.49895	4.50475	4.17626	4.74364	4.19352	3.73717	3.73717	4.35178	4.78615	4.23645	4.43568	4.47071	3.73717	4.67577	4.58524	4.73455	4.59646	4.24335	4.57283	3.73717	4.46738	4.16235	3.73717	4.45187	4.45092	4.02705	4.47985	4.30396	4.31003	4.3669	4.10287	4.45252	4.36722	4.5368	4.02602
3030	CLEC11A	protein_coding	ENSG00000105472.13	4.63443	4.5289	4.29081	4.50078	4.78792	3.73717	3.73717	3.73717	5.22013	4.88193	4.77593	4.46285	4.73843	4.82817	4.33179	4.78506	4.79314	4.41042	3.73717	4.80159	4.35973	3.73717	4.29332	4.64971	3.73717	4.36153	3.73717	4.35579	4.85706	4.91648	3.73717	3.73717	4.8407	5.04791	4.6601	4.34355	4.37411	4.22218	4.5535	3.73717	4.19029	4.93567	4.73474	4.18828	4.48311	4.67344	4.46842	3.73717	4.48873	3.99986	4.83521	4.67086	4.43558	4.25998	4.04791	4.31197	4.72306	4.22174	4.51224	4.34054
3037	SIGLEC5	protein_coding	ENSG00000105501.12	4.26072	5.43088	4.82527	6.3021	3.73717	6.13539	4.99032	6.57638	3.73717	5.1058	5.61544	5.01688	4.35789	5.15706	3.73717	5.9184	4.49199	5.39805	5.41829	5.47602	4.53687	5.45456	4.60866	5.27096	3.73717	5.59578	3.73717	5.53909	3.73717	5.1314	3.73717	5.26205	3.73717	3.73717	4.93185	5.01461	3.73717	4.80244	4.07413	4.74485	3.73717	4.46639	4.53155	4.44619	3.73717	5.80915	4.97867	6.02219	5.20474	5.35982	4.86882	4.79263	5.19609	4.96776	4.6523	4.46695	4.3552	4.33965	4.29533	5.1368
3038	HAS1	protein_coding	ENSG00000105509.11	3.73717	3.73717	3.73717	3.73717	3.73717	3.73717	3.73717	3.73717	3.73717	4.06237	3.73717	3.73717	3.73717	3.73717	3.73717	3.73717	3.73717	3.73717	3.73717	3.73717	3.73717	3.73717	3.73717	3.73717	3.73717	3.73717	3.73717	3.73717	3.73717	3.73717	3.73717	3.73717	4.35178	3.73717	4.09109	3.73717	3.73717	3.73717	3.73717	3.73717	3.73717	3.73717	3.73717	3.73717	3.73717	3.73717	3.73717	3.73717	3.73717	3.73717	3.81847	3.73717	3.73717	3.73717	3.73717	3.73717	3.9793	3.73717	3.73717	3.73717
3044	FAM83E	protein_coding	ENSG00000105523.3	3.73717	3.73717	4.29081	4.50078	4.14182	3.73717	4.14467	4.17911	4.65573	4.64394	4.07204	4.62144	4.53453	4.51759	4.2238	5.05611	4.97625	4.41042	4.45553	4.66401	3.73717	4.50441	4.13163	4.15069	3.73717	4.36153	3.73717	3.73717	3.73717	3.73717	3.73717	4.83932	4.24025	5.12196	4.34717	4.43568	4.70007	4.08093	4.21264	4.87953	4.68518	4.46639	4.53155	4.68109	3.73717	4.46738	3.73717	4.2409	4.06648	4.05069	4.49829	4.58301	4.62655	4.13098	3.89326	4.01271	4.53626	4.46829	4.59105	4.04565
3045	RASIP1	protein_coding	ENSG00000105538.10	3.73717	4.5289	4.12984	3.73717	4.43357	4.42369	3.73717	3.73717	4.30554	4.74699	4.2097	4.25298	4.35789	4.68741	4.2238	4.64947	4.07781	4.41042	4.45553	4.12096	3.73717	4.40354	4.68906	4.15069	4.81929	4.18037	4.28309	4.70457	4.61306	4.83311	4.68035	3.73717	4.52676	4.88152	4.09109	3.73717	4.25862	4.80244	4.3182	4.06166	4.19029	5.05035	4.24335	4.62881	3.73717	4.16174	3.73717	3.73717	4.03327	4.0829	4.3788	4.47964	4.26618	4.24511	4.49683	4.46592	4.30913	4.36023	4.5282	3.84331
3046	THEG	protein_coding	ENSG00000105549.11	3.73717	3.73717	3.73717	3.73717	3.73717	3.73717	3.73717	3.73717	4.46785	3.73717	3.73717	3.73717	3.73717	3.73717	3.73717	3.73717	3.73717	3.73717	3.73717	3.73717	3.73717	3.73717	3.73717	3.73717	3.73717	3.73717	3.73717	3.73717	3.73717	3.73717	3.73717	3.73717	3.73717	3.73717	3.73717	3.73717	3.73717	3.73717	3.73717	3.73717	3.73717	3.73717	4.09601	3.73717	3.73717	3.73717	3.73717	3.73717	3.73717	3.73717	3.91984	3.73717	3.73717	3.73717	3.73717	3.73717	3.73717	3.73717	3.82688	3.73717
3047	FGF21	protein_coding	ENSG00000105550.10	3.73717	3.73717	3.73717	4.1223	3.73717	3.73717	3.73717	3.73717	3.73717	3.73717	3.73717	3.73717	3.73717	3.73717	3.73717	3.73717	3.73717	3.73717	3.73717	3.73717	3.73717	3.73717	3.73717	3.73717	3.73717	3.73717	3.73717	3.73717	3.73717	3.73717	3.73717	3.73717	3.73717	3.73717	3.73717	3.73717	3.73717	3.73717	3.73717	3.73717	3.73717	3.73717	3.73717	3.73717	3.73717	3.73717	3.73717	3.73717	3.83345	3.73717	3.73717	3.73717	3.73717	3.73717	3.73717	3.73717	3.73717	3.73717	3.73717	3.73717
3049	MIER2	protein_coding	ENSG00000105556.11	7.65509	7.43056	7.32867	7.54907	7.78938	7.57259	7.68465	7.50839	7.32593	7.36708	7.06958	7.29773	7.34536	7.16369	7.26846	7.55016	7.20904	7.16708	7.3194	7.62638	7.5673	7.5686	7.21786	7.43848	7.57605	7.49529	7.49403	7.44113	7.37346	7.71526	6.90295	7.25682	7.62765	7.72421	7.56581	7.56295	7.55947	7.48655	7.21181	7.02583	7.34738	7.61686	7.73073	7.5295	7.24663	7.28367	7.23189	7.7126	7.49085	7.63875	7.26508	7.33192	7.33047	7.44806	7.50163	7.31212	7.62015	7.32091	7.55612	7.3687
3050	PLEKHA4	protein_coding	ENSG00000105559.12	6.1543	6.025	5.67291	5.754	6.00047	6.16775	4.86468	5.84889	6.40384	6.49216	6.00723	5.58324	6.31447	7.02524	5.79805	5.94124	5.85696	6.18025	5.94864	6.03857	6.08239	6.4162	5.65003	5.44446	6.38366	6.34994	5.8681	6.21067	6.01027	6.47992	5.67953	5.51245	6.36929	6.58908	5.96678	6.62913	6.36872	6.39034	6.26634	6.45361	6.02351	6.45924	5.75657	6.23997	6.49687	6.19168	5.67798	6.16634	5.90155	5.72045	6.12162	6.26975	6.00611	5.89827	6.20309	5.92054	6.38857	6.36975	6.11982	6.13322
3054	CACNG7	protein_coding	ENSG00000105605.7	3.73717	3.73717	3.73717	3.73717	3.73717	3.73717	3.73717	3.73717	3.73717	3.73717	3.73717	3.73717	3.73717	3.73717	3.73717	3.73717	3.73717	3.73717	3.73717	3.73717	3.73717	3.73717	3.73717	3.73717	3.73717	3.73717	3.73717	3.73717	3.73717	3.73717	3.73717	3.73717	3.73717	3.73717	3.73717	3.73717	3.73717	3.73717	3.73717	3.73717	3.73717	3.73717	3.73717	4.0568	3.73717	3.73717	3.73717	3.73717	3.73717	3.73717	3.73717	3.73717	3.73717	3.73717	3.73717	3.73717	3.73717	3.73717	3.81708	3.73717
3056	LILRB5	protein_coding	ENSG00000105609.17	3.73717	3.73717	3.73717	5.57913	3.73717	3.73717	3.73717	5.09005	3.73717	4.19611	4.07204	4.81216	3.73717	3.73717	4.08208	5.51579	3.73717	3.73717	3.73717	5.16854	3.73717	3.73717	3.73717	5.55976	3.73717	3.73717	3.73717	5.14283	3.73717	3.73717	3.73717	4.2396	3.73717	3.73717	3.73717	4.82637	3.73717	4.32981	3.73717	5.03381	3.73717	3.73717	3.73717	5.148	3.73717	3.73717	3.73717	5.57187	4.19766	4.07539	4.20437	4.26805	4.09501	4.19282	4.08859	3.86278	4.00947	4.20949	4.08988	4.19585
3057	KLF1	protein_coding	ENSG00000105610.6	4.10838	4.19807	3.73717	4.73892	4.14182	3.73717	3.73717	4.61108	4.65573	4.69705	4.31463	4.62144	4.24528	3.73717	4.33179	4.11477	4.41381	4.41042	4.61261	4.49816	4.45423	4.28285	4.29332	4.44863	3.73717	4.80267	3.73717	3.73717	4.248	3.73717	3.73717	5.18992	4.0938	4.32048	4.34717	4.77281	4.10689	4.22218	4.48399	3.73717	4.73455	4.46639	4.35555	4.51234	4.69334	4.67344	4.33633	4.2409	4.19564	4.05681	4.57221	4.10725	4.48375	4.36976	4.00354	4.22806	4.38356	4.13756	4.51721	4.486
3060	LENG1	protein_coding	ENSG00000105617.4	6.37717	6.88886	6.82746	6.48695	6.562	6.50575	6.7625	6.67036	6.42804	6.67959	6.25367	6.3141	6.44801	6.83381	6.46303	6.0909	6.39767	6.13904	6.59321	6.78787	6.35153	6.52849	6.74513	6.64244	7.22196	6.27898	6.70307	6.39768	6.38671	6.64732	6.30463	6.35181	6.32454	6.3434	6.1142	6.29639	6.75216	6.50612	6.9092	6.57379	6.2874	6.37495	6.64903	6.18716	6.97852	6.81161	6.56672	6.74316	6.64511	6.62515	6.41885	6.45894	6.47945	6.5669	6.65042	6.42262	6.26963	6.68532	6.37463	6.775
3066	KCNN1	protein_coding	ENSG00000105642.15	4.10838	3.73717	3.73717	3.73717	4.14182	4.42369	4.14467	3.73717	4.20223	3.73717	3.73717	4.25298	3.73717	3.73717	4.2238	4.11477	3.73717	3.73717	3.73717	4.12096	4.09846	3.73717	3.73717	4.32001	3.73717	3.73717	3.73717	3.73717	3.73717	3.73717	3.73717	3.73717	4.0938	4.07547	3.73717	4.08897	3.73717	3.73717	3.73717	4.29687	4.19029	4.06606	4.09601	3.73717	3.73717	3.73717	4.46842	3.73717	3.82997	4.11184	3.98239	3.95323	3.83312	3.9732	3.73717	3.73717	3.99885	3.8771	4.02238	3.91998
3073	CRTC1	protein_coding	ENSG00000105662.16	7.44952	7.16469	7.82449	7.48085	7.71126	7.64122	7.67709	7.85467	7.31322	7.59352	7.57203	7.49088	7.43222	7.76666	7.60741	8.0033	7.63157	7.57998	7.5911	7.62638	7.72532	7.4929	7.62432	7.83836	7.99947	7.70368	7.86212	8.12274	7.7599	7.69659	7.56689	8.15893	8.21911	8.0994	7.85032	8.07607	7.96363	7.86776	7.83952	7.86549	8.05199	7.99022	8.03978	8.07246	8.0047	7.78218	8.11909	8.25399	7.47989	7.72106	7.49241	7.7024	7.60726	7.67023	7.922	7.79558	8.06122	7.8841	8.03861	8.03999
3074	COMP	protein_coding	ENSG00000105664.11	3.73717	3.73717	3.73717	3.73717	3.73717	3.73717	3.73717	3.73717	3.73717	3.73717	3.73717	3.73717	3.73717	3.73717	3.73717	3.73717	4.07781	3.73717	3.73717	3.73717	3.73717	3.73717	3.73717	3.73717	3.73717	3.73717	3.73717	3.73717	4.45591	3.73717	3.73717	3.73717	4.24025	3.73717	3.73717	3.73717	3.73717	3.73717	3.73717	3.73717	4.19029	3.73717	3.73717	3.73717	3.73717	3.73717	4.16235	3.73717	3.73717	3.73717	3.73717	3.73717	3.82233	3.73717	3.73717	3.91686	3.86294	3.73717	3.85045	3.84347
3075	UPK1A	protein_coding	ENSG00000105668.7	3.73717	4.38627	3.73717	3.73717	4.53878	4.22488	3.73717	4.17911	4.20223	3.73717	3.73717	4.25298	4.35789	4.13093	4.08208	3.73717	4.2178	3.73717	4.36087	4.39808	4.09846	4.28285	4.13163	4.32001	4.94041	3.73717	3.73717	4.492	3.73717	3.73717	4.88268	3.73717	4.24025	3.73717	4.34717	4.34355	4.47071	4.32981	4.21264	3.73717	3.73717	4.3044	4.35555	4.77679	4.48311	3.73717	4.46842	4.2409	3.89945	4.16999	3.98239	4.07702	4.17848	4.20824	4.22669	4.02355	4.16703	4.18758	4.29348	4.2324
3078	ETV2	protein_coding	ENSG00000105672.14	4.70383	5.07708	5.0553	4.40037	5.09307	4.69932	4.92952	4.79974	4.70948	4.69705	4.99667	4.25298	4.53453	5.05874	4.69725	4.84574	4.88907	4.68102	4.53831	4.86314	4.53687	4.40354	4.89308	5.17323	5.60158	4.88394	5.03788	5.45186	5.69956	6.03718	4.78723	5.02955	4.8407	4.55666	4.93185	4.43568	5.07579	5.1428	5.21885	4.87953	4.68518	4.65392	4.67254	4.90354	4.93426	5.09923	5.04169	5.33364	4.80915	4.88041	4.66404	4.78406	4.74289	4.75168	5.24382	5.38838	4.69122	5.07924	4.72879	5.1022
3082	GAPDHS	protein_coding	ENSG00000105679.9	3.73717	3.73717	3.73717	3.73717	3.73717	3.73717	3.73717	3.73717	3.73717	3.73717	3.73717	3.73717	3.73717	3.73717	4.33179	3.73717	3.73717	3.73717	3.73717	3.73717	3.73717	4.12416	3.73717	3.73717	3.73717	3.73717	3.73717	3.73717	3.73717	3.73717	3.73717	3.73717	3.73717	3.73717	3.73717	3.73717	3.73717	3.73717	4.4066	3.73717	3.73717	3.73717	3.73717	3.73717	3.73717	3.73717	4.16235	3.73717	3.73717	3.73717	3.73717	3.88582	3.73717	3.83392	3.73717	3.73717	3.73717	3.90453	3.73717	3.84347
3083	MAG	protein_coding	ENSG00000105695.15	3.73717	3.73717	3.73717	3.73717	3.73717	3.73717	3.73717	3.73717	4.06673	4.38354	3.73717	4.25298	4.24528	4.29233	4.08208	3.73717	3.73717	4.28851	4.24772	4.12096	3.73717	3.73717	3.73717	3.73717	3.73717	3.73717	3.73717	4.17626	3.73717	3.73717	3.73717	3.73717	3.73717	3.73717	3.73717	4.08897	3.73717	3.73717	3.73717	3.73717	3.73717	4.06606	3.73717	3.73717	3.73717	4.16174	3.73717	3.73717	3.73717	3.73717	4.1101	4.08922	4.09859	3.73717	3.84694	3.73717	3.82512	3.73717	3.81939	3.84331
3085	HAMP	protein_coding	ENSG00000105697.9	4.55839	3.73717	3.73717	4.92486	3.73717	4.42369	3.73717	4.61108	3.73717	4.19611	4.2097	3.73717	4.24528	4.41505	3.73717	4.78506	3.73717	3.73717	3.73717	3.73717	4.35973	4.12416	4.13163	4.44863	3.73717	3.73717	3.73717	3.73717	4.248	3.73717	3.73717	4.2396	3.73717	3.73717	3.73717	4.08897	3.73717	3.73717	3.73717	4.06166	3.73717	4.06606	4.09601	4.18828	3.73717	4.57744	3.73717	4.2409	4.2394	4.12728	3.97004	4.29564	3.73717	4.26604	3.73717	3.99048	3.82512	3.81829	4.02188	4.07317
3091	HPN	protein_coding	ENSG00000105707.14	3.73717	3.73717	3.73717	3.73717	3.73717	3.73717	3.73717	3.73717	3.73717	4.06237	3.73717	3.73717	4.09738	3.73717	3.73717	3.73717	3.73717	3.73717	3.73717	3.73717	3.73717	3.73717	3.73717	3.73717	3.73717	3.73717	3.73717	3.73717	3.73717	3.73717	3.73717	3.73717	4.0938	4.32048	3.73717	4.23348	4.10689	3.73717	3.73717	3.73717	4.19029	4.3044	4.60525	3.73717	3.73717	3.73717	3.73717	3.73717	3.73717	3.73717	3.81847	3.82722	3.73717	3.73717	3.73717	3.73717	4.09623	3.8296	4.20928	3.73717
3094	PBX4	protein_coding	ENSG00000105717.14	5.20748	4.75116	4.82527	4.86691	5.14449	5.51954	5.20309	4.88082	4.76003	4.58706	4.87045	4.96957	4.79664	4.82817	4.90287	4.38755	4.56221	4.82092	5.2118	4.39808	5.20929	5.03733	5.24971	4.8101	5.0482	4.61352	4.8106	4.79314	5.59491	5.64455	5.88495	3.73717	5.29832	5.37648	5.2179	5.09697	4.87946	5.10596	5.3987	4.5239	5.08946	5.30663	5.30718	5.20859	5.12711	5.25982	5.52827	4.2409	4.91271	5.18699	4.79678	4.72881	4.74825	5.07661	4.81637	5.21539	5.24742	4.977	5.22796	5.03903
3101	ZNF85	protein_coding	ENSG00000105750.15	6.962	7.1507	6.65026	7.006	6.88377	7.37159	7.09545	7.11782	6.63902	6.63001	6.69517	7.07417	6.7053	6.78158	6.5856	6.26157	6.54661	6.79209	6.59321	6.76248	6.71202	7.03893	7.1163	7.01105	6.23665	6.32669	6.09843	6.35328	6.75223	6.6862	5.88495	5.89798	6.30929	6.4717	6.06081	6.53112	6.04995	6.81469	5.91309	5.77017	6.32473	6.54966	6.14137	6.23997	6.18647	6.7013	6.30851	6.233	6.94224	7.11716	6.75959	6.58351	6.6736	6.96957	6.25376	6.30534	6.34323	6.13697	6.31393	6.35732
3104	SMG9	protein_coding	ENSG00000105771.14	9.11751	9.16847	9.22862	9.10137	8.93632	9.26234	8.82531	9.07581	8.41803	8.73132	8.54712	8.61273	8.55584	9.30862	8.68191	9.04181	8.75926	8.84236	8.8268	8.87532	8.90262	8.8952	8.6881	8.83096	8.85964	8.75538	9.0198	8.98888	8.85748	8.63991	9.00844	8.66851	8.03722	8.29855	8.55246	8.40312	8.27858	8.34801	8.36691	8.42007	8.20929	8.33061	8.28628	8.58152	8.601	8.49197	8.87176	8.59812	9.15399	9.02495	8.5773	8.89705	8.82594	8.82922	8.90592	8.79359	8.32284	8.35339	8.35193	8.64071
3113	TFPI2	protein_coding	ENSG00000105825.14	4.55839	4.38627	4.29081	4.28024	4.53878	4.42369	4.54432	4.71066	3.73717	3.73717	4.40251	3.73717	4.09738	3.73717	4.08208	4.26968	3.73717	3.73717	3.73717	3.73717	4.24679	3.73717	4.13163	3.73717	3.73717	3.73717	3.73717	3.73717	3.73717	3.73717	3.73717	3.73717	3.73717	3.73717	3.73717	3.73717	3.73717	3.73717	4.07413	3.73717	3.73717	3.73717	3.73717	3.73717	3.73717	3.73717	3.73717	3.73717	4.37892	4.55436	3.90351	4.04658	3.73717	3.96319	3.73717	3.73717	3.73717	3.82141	3.73717	3.73717
3118	PON3	protein_coding	ENSG00000105852.11	3.73717	3.73717	3.73717	3.73717	3.73717	3.73717	3.73717	3.73717	3.73717	3.73717	3.73717	3.73717	3.73717	3.73717	3.73717	3.73717	3.73717	3.73717	3.73717	3.73717	3.73717	3.73717	3.73717	3.73717	3.73717	3.73717	3.73717	3.73717	3.73717	3.73717	3.73717	3.73717	3.73717	3.73717	3.73717	3.73717	3.73717	3.73717	3.73717	3.73717	3.73717	3.73717	3.73717	3.73717	3.73717	4.16174	3.73717	3.73717	3.73717	3.73717	3.73717	3.73717	3.73717	3.73717	3.73717	3.73717	3.73717	3.73717	3.73717	3.84331
3129	PTN	protein_coding	ENSG00000105894.12	3.73717	3.73717	3.73717	3.73717	3.73717	3.73717	3.73717	3.73717	3.73717	3.73717	3.73717	3.73717	4.09738	3.73717	3.73717	3.73717	3.73717	3.73717	3.73717	3.73717	3.73717	3.73717	3.73717	3.73717	3.73717	3.73717	3.73717	3.73717	4.248	3.73717	3.73717	3.73717	3.73717	3.73717	3.73717	3.73717	3.73717	4.08093	4.07413	3.73717	3.73717	3.73717	3.73717	3.73717	3.73717	3.73717	3.73717	3.73717	3.73717	3.73717	3.73717	3.82722	3.73717	3.73717	3.73717	3.86488	3.73717	3.90735	3.73717	3.73717
3131	GSDME	protein_coding	ENSG00000105928.16	4.82773	4.5289	5.0553	6.406	4.53878	4.57415	5.33932	5.8151	4.97774	5.17087	4.31463	5.10545	5.04338	4.13093	4.63723	5.00752	5.01713	4.28851	4.45553	5.07642	4.74133	4.81014	4.68906	5.36093	4.5111	4.36153	4.50475	5.14283	4.45591	4.37991	3.73717	5.02955	5.26388	4.96818	5.10465	4.97082	4.10689	4.41992	4.3182	4.74485	4.78126	4.65392	4.89874	5.148	4.86073	4.90981	4.91144	4.84207	5.20448	5.06684	4.89217	4.70477	4.7094	4.90036	4.63005	4.40063	5.07688	4.39747	4.87048	4.88101
3132	ATP6V0A4	protein_coding	ENSG00000105929.16	4.10838	3.73717	3.73717	3.73717	3.73717	3.73717	3.73717	3.73717	3.73717	4.06237	3.73717	3.73717	3.73717	3.73717	3.73717	3.73717	4.32448	3.73717	4.09912	3.73717	3.73717	3.73717	3.73717	3.73717	3.73717	3.73717	3.73717	3.73717	3.73717	3.73717	3.73717	3.73717	3.73717	4.07547	3.73717	3.73717	3.73717	3.73717	3.73717	3.73717	4.291	3.73717	3.73717	3.73717	3.73717	3.73717	3.73717	3.73717	3.82997	3.73717	3.81847	3.73717	3.97449	3.73717	3.73717	3.73717	3.82174	3.73717	3.87563	3.73717
3136	NPVF	protein_coding	ENSG00000105954.2	3.73717	3.73717	3.73717	3.73717	3.73717	3.73717	3.73717	3.73717	3.73717	3.73717	4.07204	3.73717	3.73717	3.73717	3.73717	3.73717	3.73717	3.73717	3.73717	3.73717	3.73717	3.73717	3.73717	3.73717	3.73717	3.73717	3.73717	3.73717	3.73717	3.73717	3.73717	3.73717	3.73717	3.73717	3.73717	3.73717	3.73717	3.73717	3.73717	3.73717	3.73717	3.73717	3.73717	3.73717	3.73717	3.73717	3.73717	3.73717	3.73717	3.73717	3.82089	3.73717	3.73717	3.73717	3.73717	3.73717	3.73717	3.73717	3.73717	3.73717
3144	LMBR1	protein_coding	ENSG00000105983.22	8.96686	9.01606	8.61476	8.72446	9.10638	9.17283	8.89519	8.79346	9.08802	8.98892	9.04023	9.06923	8.90703	8.7585	8.95354	8.7219	8.99943	9.20744	9.06832	9.04837	8.92026	8.94129	9.02204	8.80626	8.83499	9.29664	9.1966	8.94943	9.09455	9.06677	9.13514	8.88856	9.10035	8.94206	9.20301	9.19029	8.94551	8.83071	8.92253	9.02292	8.87427	8.95459	9.17445	8.96251	8.99752	9.09359	9.05708	8.92037	8.83054	8.99196	9.0466	8.83524	9.08089	8.92247	9.06941	9.04626	9.10893	8.93042	8.99145	9.01714
3146	WNT2	protein_coding	ENSG00000105989.10	3.73717	3.73717	3.73717	3.73717	3.73717	3.73717	3.73717	3.73717	3.73717	3.73717	3.73717	3.73717	3.73717	3.73717	3.73717	3.73717	4.07781	3.73717	3.73717	3.73717	3.73717	3.73717	3.73717	3.73717	3.73717	3.73717	3.73717	3.73717	3.73717	3.73717	3.73717	3.73717	3.73717	3.73717	3.73717	4.08897	3.73717	3.73717	3.73717	3.73717	3.73717	3.73717	3.73717	3.73717	3.73717	3.73717	3.73717	3.73717	3.73717	3.73717	3.73717	3.73717	3.82233	3.73717	3.73717	3.73717	3.82512	3.73717	3.73717	3.73717
3147	HOXA1	protein_coding	ENSG00000105991.10	4.37666	3.73717	4.88807	4.50078	4.43357	4.22488	4.71957	4.35977	4.85323	4.69705	4.72466	4.86757	4.79664	4.68741	4.80588	4.38755	4.74108	5.05013	4.45553	4.39808	5.00229	4.81014	4.68906	4.8101	5.14585	4.71336	4.8106	4.492	4.74364	4.83311	3.73717	3.73717	4.0938	4.07547	4.72152	4.23348	4.76395	4.85204	4.4066	4.5239	4.291	4.8943	4.35555	4.28856	4.17101	4.83765	4.46842	4.2409	4.37567	4.43445	4.78563	4.66937	4.66121	4.8279	4.79045	4.26277	4.28107	4.63662	4.45735	4.4295
3149	HOXA2	protein_coding	ENSG00000105996.7	3.73717	4.38627	3.73717	3.73717	3.73717	3.73717	3.73717	3.73717	3.73717	3.73717	4.07204	4.10287	4.09738	3.73717	3.73717	3.73717	4.07781	3.73717	3.73717	3.73717	3.73717	3.73717	3.73717	3.73717	3.73717	3.73717	3.73717	3.73717	3.73717	3.73717	3.73717	3.73717	3.73717	3.73717	3.73717	3.73717	3.73717	4.08093	4.07413	4.19511	4.05823	3.73717	4.24335	3.73717	3.73717	3.73717	3.73717	3.73717	3.89945	3.73717	3.91231	3.82722	3.82233	3.73717	3.73717	3.73717	3.73717	4.02184	3.94398	3.73717
3150	HOXA3	protein_coding	ENSG00000105997.22	4.10838	3.73717	3.73717	3.73717	3.73717	3.73717	3.73717	3.73717	3.73717	3.73717	4.2097	3.73717	3.73717	3.73717	4.08208	3.73717	3.73717	3.73717	3.73717	4.27835	3.73717	4.40354	4.13163	3.73717	3.73717	3.73717	4.28309	4.17626	3.73717	3.73717	3.73717	3.73717	4.24025	4.32048	3.73717	3.73717	4.10689	3.73717	4.21264	3.73717	3.73717	4.3044	4.35555	3.73717	3.73717	3.73717	4.16235	3.73717	3.82997	3.73717	3.8553	3.8234	3.87247	4.00238	3.98342	3.73717	4.00877	3.94847	4.03357	3.84347
3152	HOXA5	protein_coding	ENSG00000106004.5	3.73717	3.73717	3.73717	3.73717	3.73717	3.73717	4.86468	3.73717	4.06673	3.73717	4.2097	3.73717	3.73717	3.73717	3.73717	3.73717	3.73717	3.73717	4.45553	3.73717	3.73717	4.12416	3.73717	3.73717	3.73717	4.18037	4.50475	3.73717	3.73717	4.37991	3.73717	3.73717	4.0938	4.40922	4.09109	3.73717	3.73717	3.73717	5.04304	3.73717	3.73717	3.73717	4.53155	4.0568	4.48311	3.73717	4.16235	3.73717	3.73717	4.01905	3.93769	3.73717	3.91676	3.83392	4.03986	3.89785	4.08282	4.06364	4.01567	4.02995
3153	HOXA6	protein_coding	ENSG00000106006.6	3.73717	3.73717	3.73717	3.73717	3.73717	3.73717	3.73717	3.73717	3.73717	3.73717	4.07204	3.73717	3.73717	3.73717	3.73717	3.73717	3.73717	4.12821	4.09912	3.73717	3.73717	3.73717	4.29332	3.73717	3.73717	3.73717	3.73717	3.73717	3.73717	3.73717	3.73717	4.83932	4.24025	3.73717	3.73717	3.73717	3.73717	3.73717	4.3182	3.73717	3.73717	3.73717	4.24335	3.73717	4.48311	3.73717	3.73717	3.73717	3.73717	3.73717	3.82089	3.73717	3.92542	3.87621	3.73717	4.01271	3.86294	3.88243	3.86372	3.92366
3156	ANKRD7	protein_coding	ENSG00000106013.15	3.73717	4.38627	3.73717	4.40037	3.73717	3.73717	4.14467	4.49682	4.39208	4.38354	4.6117	4.62144	4.35789	4.41505	4.33179	4.38755	4.07781	4.60126	4.24772	4.27835	4.09846	4.28285	4.60866	4.32001	3.73717	3.73717	4.28309	4.35579	3.73717	4.5212	3.73717	3.73717	4.24025	4.96818	4.6601	4.51627	4.25862	4.22218	4.07413	4.19511	4.37539	4.39077	4.53155	4.51234	3.73717	4.16174	3.73717	4.2409	4.06524	4.02896	4.50219	4.37307	4.30129	4.32749	4.0283	3.93318	4.5962	4.18751	4.45251	3.96924
3160	HOXA13	protein_coding	ENSG00000106031.9	3.73717	3.73717	3.73717	3.73717	3.73717	3.73717	3.73717	3.73717	3.73717	3.73717	4.07204	3.73717	3.73717	3.73717	3.73717	3.73717	3.73717	3.73717	3.73717	3.73717	3.73717	3.73717	3.73717	3.73717	3.73717	3.73717	3.73717	3.73717	3.73717	3.73717	3.73717	3.73717	3.73717	3.73717	3.73717	3.73717	3.73717	3.73717	3.73717	3.73717	3.73717	4.20129	3.73717	3.73717	3.73717	3.73717	3.73717	3.73717	3.73717	3.73717	3.82089	3.73717	3.73717	3.73717	3.73717	3.73717	3.73717	3.73717	3.8532	3.73717
3162	EVX1	protein_coding	ENSG00000106038.13	3.73717	3.73717	3.73717	3.73717	3.73717	3.73717	3.73717	3.73717	3.73717	3.73717	3.73717	3.73717	3.73717	3.73717	3.73717	3.73717	3.73717	3.73717	3.73717	3.73717	3.73717	3.73717	3.73717	3.73717	3.73717	3.73717	3.73717	3.73717	3.73717	3.73717	3.73717	3.73717	3.73717	4.07547	3.73717	3.73717	3.73717	3.73717	3.73717	3.73717	3.73717	3.73717	3.73717	3.73717	3.73717	3.73717	3.73717	3.73717	3.73717	3.73717	3.73717	3.73717	3.73717	3.73717	3.73717	3.73717	3.82174	3.73717	3.73717	3.73717
3165	CPVL	protein_coding	ENSG00000106066.15	4.10838	4.19807	3.73717	3.73717	4.14182	3.73717	3.73717	3.73717	4.20223	3.73717	3.73717	3.73717	3.73717	3.73717	3.73717	3.73717	3.73717	3.73717	3.73717	3.73717	3.73717	4.28285	3.73717	3.73717	3.73717	3.73717	3.73717	3.73717	3.73717	3.73717	3.73717	3.73717	4.0938	3.73717	4.23645	4.34355	3.73717	4.32981	4.3182	4.38214	4.05823	4.39077	3.73717	3.73717	3.73717	3.73717	3.73717	3.73717	3.9452	3.83833	3.85344	3.73717	3.73717	3.87359	3.73717	3.73717	4.10274	4.19183	3.98083	3.73717
3167	GRB10	protein_coding	ENSG00000106070.20	3.73717	3.73717	3.73717	4.40037	3.73717	3.73717	3.73717	3.73717	4.06673	4.19611	4.47944	3.73717	4.35789	3.73717	3.73717	3.73717	3.73717	4.12821	4.45553	4.27835	4.24679	3.73717	3.73717	3.73717	3.73717	3.73717	3.73717	3.73717	3.73717	3.73717	3.73717	3.73717	4.35178	4.4869	4.6601	4.58863	4.10689	4.32981	4.07413	4.29687	4.291	4.53435	4.53155	4.18828	3.73717	4.33547	3.73717	3.73717	3.90297	3.73717	4.11986	3.89235	4.14982	3.86458	3.73717	3.73717	4.52185	4.20193	4.38629	3.88674
3169	COBL	protein_coding	ENSG00000106078.19	3.73717	3.73717	3.73717	3.73717	4.30759	3.73717	3.73717	3.73717	3.73717	4.19611	4.07204	3.73717	4.09738	3.73717	4.08208	3.73717	4.07781	3.73717	3.73717	3.73717	3.73717	3.73717	3.73717	3.73717	3.73717	3.73717	3.73717	3.73717	3.73717	3.73717	3.73717	3.73717	4.24025	4.21451	4.52088	4.08897	4.10689	3.73717	4.07413	4.29687	4.05823	3.73717	4.09601	3.73717	3.73717	3.73717	3.73717	3.73717	3.73717	3.87978	3.93563	3.91345	3.82233	3.73717	3.73717	3.73717	4.26615	4.05377	3.90714	3.73717
3171	PLEKHA8	protein_coding	ENSG00000106086.20	8.40358	8.16417	8.11642	8.22173	8.01291	8.27951	8.0194	8.25171	8.57452	8.39708	8.35986	8.56096	8.43896	7.93574	8.33659	8.56607	8.4245	8.58502	8.41313	8.56009	8.44002	8.2666	8.14902	8.44405	7.66294	8.00465	8.43042	8.36029	7.91993	8.00783	8.56626	8.31539	8.35547	8.28154	8.77885	8.588	8.36218	8.14546	8.69956	8.7114	8.29419	8.3054	8.61744	8.68201	8.0047	8.04692	8.21303	8.48349	8.22647	8.14088	8.47311	8.31934	8.49568	8.32492	8.11457	8.20235	8.50096	8.47965	8.47476	8.18704
3175	CRHR2	protein_coding	ENSG00000106113.19	3.73717	4.19807	3.73717	3.73717	3.73717	3.73717	3.73717	4.35977	3.73717	4.06237	3.73717	3.73717	3.73717	4.51759	4.08208	3.73717	3.73717	4.51228	4.24772	3.73717	4.09846	4.50441	4.29332	4.15069	3.73717	4.49895	3.73717	3.73717	3.73717	4.5212	3.73717	3.73717	4.60004	4.07547	3.73717	3.73717	4.25862	4.22218	4.07413	4.38214	4.4493	4.3044	4.09601	3.73717	4.59542	4.33547	4.16235	4.2409	3.8524	3.89282	3.81847	4.0185	4.05859	4.26172	3.92762	3.93318	4.03746	4.23427	4.14672	4.33354
3181	CCL24	protein_coding	ENSG00000106178.7	3.73717	3.73717	3.73717	3.73717	3.73717	3.73717	3.73717	3.73717	3.73717	3.73717	3.73717	3.73717	3.73717	4.13093	3.73717	3.73717	3.73717	3.73717	3.73717	3.73717	3.73717	3.73717	3.73717	3.73717	3.73717	3.73717	3.73717	3.73717	3.73717	3.73717	3.73717	3.73717	3.73717	3.73717	3.73717	3.73717	3.73717	3.73717	4.07413	3.73717	3.73717	3.73717	3.73717	3.73717	3.73717	3.73717	3.73717	3.73717	3.73717	3.73717	3.73717	3.83561	3.73717	3.73717	3.73717	3.73717	3.73717	3.82141	3.73717	3.73717
3195	HYAL4	protein_coding	ENSG00000106302.10	3.73717	3.73717	3.73717	3.73717	3.73717	3.73717	3.73717	3.73717	3.73717	4.19611	3.73717	3.73717	3.73717	3.73717	3.73717	3.73717	3.73717	4.12821	3.73717	3.73717	3.73717	4.12416	3.73717	3.73717	3.73717	3.73717	3.73717	3.73717	3.73717	3.73717	3.73717	3.73717	3.73717	4.07547	3.73717	3.73717	3.73717	4.08093	3.73717	3.73717	4.05823	3.73717	3.73717	3.73717	3.73717	3.73717	3.73717	3.73717	3.73717	3.73717	3.85191	3.73717	3.83493	3.83392	3.73717	3.73717	3.82174	3.82311	3.81743	3.73717
3196	SPAM1	protein_coding	ENSG00000106304.15	3.73717	3.73717	3.73717	3.73717	3.73717	3.73717	3.73717	3.73717	3.73717	3.73717	3.73717	3.73717	3.73717	3.73717	3.73717	3.73717	3.73717	3.73717	3.73717	3.73717	3.73717	3.73717	3.73717	3.73717	3.73717	3.73717	3.73717	3.73717	3.73717	3.73717	3.73717	3.73717	3.73717	3.73717	3.73717	3.73717	3.73717	4.08093	3.73717	3.73717	3.73717	3.73717	3.73717	3.73717	3.73717	3.73717	3.73717	3.73717	3.73717	3.73717	3.73717	3.73717	3.73717	3.73717	3.73717	3.73717	3.73717	3.82311	3.73717	3.73717
3199	FSCN3	protein_coding	ENSG00000106328.10	4.47362	3.73717	3.73717	3.73717	3.73717	4.22488	4.31158	3.73717	4.20223	4.19611	4.47944	3.73717	4.53453	3.73717	4.5013	4.71996	4.41381	4.28851	4.09912	4.49816	4.95546	4.50441	3.73717	4.32001	3.73717	3.73717	3.73717	4.17626	3.73717	4.37991	3.73717	3.73717	4.35178	4.40922	4.72152	4.58863	3.73717	4.6343	4.07413	4.19511	4.05823	4.06606	3.73717	4.0568	3.73717	3.73717	3.73717	4.44602	3.92128	4.0027	4.15374	4.37324	4.3249	4.37926	3.84694	3.89785	4.51779	4.16018	3.97956	3.91438
3200	MOSPD3	protein_coding	ENSG00000106330.12	7.37385	7.07859	7.44919	7.48085	7.57344	7.52493	7.19457	7.33784	7.2277	7.01576	7.08515	6.85278	7.52729	7.67753	7.20949	7.04328	7.16429	7.06359	7.00254	7.19937	7.33014	7.45349	7.35775	7.54514	7.67692	7.0569	6.85745	6.96384	7.59245	7.54822	7.10415	6.46555	7.61559	7.39675	7.2492	7.39452	7.35612	7.26748	7.15325	6.93181	7.32353	7.18849	7.2195	7.02016	7.2113	7.1941	7.02574	7.1159	7.34562	7.40769	7.04535	7.3644	7.10745	7.42163	7.13878	7.17759	7.41402	7.17717	7.18792	7.13676
3201	PAX4	protein_coding	ENSG00000106331.17	3.73717	3.73717	3.73717	4.28024	3.73717	3.73717	3.73717	3.73717	3.73717	3.73717	3.73717	3.73717	3.73717	3.73717	3.73717	3.73717	3.73717	3.73717	3.73717	3.73717	3.73717	4.12416	3.73717	3.73717	3.73717	3.73717	3.73717	3.73717	3.73717	3.73717	3.73717	3.73717	3.73717	3.73717	3.73717	3.73717	3.73717	3.73717	3.73717	3.73717	3.73717	3.73717	3.73717	3.73717	3.73717	3.73717	3.73717	3.73717	3.87294	3.73717	3.73717	3.73717	3.73717	3.83392	3.73717	3.73717	3.73717	3.73717	3.73717	3.73717
3203	FBXO24	protein_coding	ENSG00000106336.13	4.55839	4.19807	4.60479	4.50078	4.71291	4.80816	5.04767	4.17911	4.39208	4.19611	4.67012	4.25298	4.09738	4.29233	4.2238	4.71996	4.56221	4.75376	4.61261	4.27835	4.53687	4.40354	4.13163	4.88063	3.73717	4.36153	4.28309	4.35579	4.85706	3.73717	4.40993	3.73717	4.0938	4.32048	4.23645	4.23348	4.47071	3.73717	4.4066	4.38214	4.19029	4.3044	4.35555	3.73717	4.86073	4.16174	4.33633	4.60113	4.46551	4.68696	4.37782	4.33337	4.55173	4.48817	4.18439	4.18533	4.22105	4.24915	4.14685	4.48998
3204	PPP1R17	protein_coding	ENSG00000106341.11	4.10838	3.73717	3.73717	4.58851	4.30759	3.73717	3.73717	4.17911	4.06673	4.29809	4.07204	4.36726	4.60849	4.13093	3.73717	4.26968	4.2178	4.12821	3.73717	4.12096	4.09846	3.73717	4.13163	4.55601	4.28766	3.73717	4.8106	4.492	4.248	3.73717	3.73717	4.93903	4.94053	4.32048	3.73717	4.71581	4.70007	4.69413	4.07413	5.36938	4.86797	4.20129	3.73717	5.1164	3.73717	4.46738	3.73717	3.73717	4.04281	3.99026	4.20103	4.18657	4.05103	4.13082	4.33186	4.16534	4.4285	4.70943	4.48071	3.91972
3216	CLDN15	protein_coding	ENSG00000106404.14	7.36605	7.43056	7.28304	7.23577	7.42089	7.48812	7.37418	7.7139	7.80061	7.55732	7.54426	7.64234	7.52729	7.59002	7.37284	7.69214	7.66395	7.68089	7.3194	7.46435	7.50155	7.37125	7.41007	7.71454	6.92485	7.01462	7.36387	7.67989	7.09668	7.37086	8.01821	7.45914	7.47581	7.62497	7.76699	7.86974	7.36391	7.36456	7.48495	7.73805	7.73363	7.51019	8.03064	7.98886	7.02007	7.33691	7.93826	7.93292	7.32885	7.49927	7.63613	7.54557	7.53215	7.49935	7.24581	7.48622	7.68438	7.48787	7.81583	7.55704
3217	NOBOX	protein_coding	ENSG00000106410.15	3.73717	3.73717	3.73717	3.73717	3.73717	3.73717	3.73717	3.73717	3.73717	3.73717	3.73717	3.73717	3.73717	4.13093	3.73717	3.73717	3.73717	3.73717	3.73717	3.73717	3.73717	3.73717	3.73717	3.73717	3.73717	3.73717	3.73717	3.73717	3.73717	3.73717	3.73717	3.73717	3.73717	3.73717	3.73717	3.73717	3.73717	3.73717	3.73717	3.73717	3.73717	3.73717	3.73717	3.73717	3.73717	3.73717	3.73717	3.73717	3.73717	3.73717	3.73717	3.83561	3.73717	3.73717	3.73717	3.73717	3.73717	3.73717	3.73717	3.73717
3225	SFRP4	protein_coding	ENSG00000106483.12	3.73717	3.73717	3.73717	4.40037	3.73717	3.73717	3.73717	3.73717	3.73717	3.73717	3.73717	3.73717	3.73717	3.73717	3.73717	3.73717	3.73717	4.28851	3.73717	3.73717	3.73717	3.73717	3.73717	3.73717	3.73717	3.73717	3.73717	3.73717	3.73717	3.73717	3.73717	3.73717	3.73717	3.73717	3.73717	4.08897	3.73717	3.73717	3.73717	3.73717	3.73717	4.06606	3.73717	3.73717	3.73717	3.73717	3.73717	3.73717	3.90297	3.73717	3.73717	3.73717	3.87501	3.73717	3.73717	3.73717	3.82512	3.73717	3.81939	3.73717
3228	ACTR3C	protein_coding	ENSG00000106526.10	6.22685	6.05637	5.94378	6.14994	6.04931	5.7591	6.20003	6.00584	5.77819	5.61148	5.80659	5.8596	5.71514	5.20306	5.7552	5.8715	6.03987	5.69556	5.86322	5.40643	5.76853	5.78947	5.9523	6.25138	5.3957	5.82022	6.05546	6.13331	6.08701	6.31467	6.97325	6.32183	6.30929	6.02664	6.21499	6.46614	6.30408	5.91244	6.00199	6.16208	6.37297	5.95625	5.9928	6.70728	6.47688	5.60298	6.1462	6.233	6.09424	6.00357	5.76397	5.63622	5.75127	5.94042	5.85117	6.42419	6.25427	6.09515	6.25733	6.11477
3229	POU6F2	protein_coding	ENSG00000106536.21	3.73717	3.73717	3.73717	3.73717	3.73717	3.73717	3.73717	3.73717	3.73717	3.73717	3.73717	4.10287	3.73717	3.73717	3.73717	3.73717	3.73717	3.73717	3.73717	3.73717	3.73717	3.73717	4.13163	3.73717	3.73717	3.73717	3.73717	3.73717	3.73717	3.73717	3.73717	3.73717	3.73717	3.73717	3.73717	3.73717	3.73717	3.73717	3.73717	3.73717	3.73717	3.73717	3.73717	4.0568	3.73717	3.73717	3.73717	3.73717	3.73717	3.73717	3.82859	3.73717	3.73717	3.83579	3.73717	3.73717	3.73717	3.73717	3.81708	3.73717
3231	RARRES2	protein_coding	ENSG00000106538.10	4.26072	4.75116	4.75787	4.80517	4.14182	4.22488	4.14467	5.09005	4.65573	4.38354	4.72466	4.25298	4.45212	4.68741	4.5013	4.71996	4.6857	4.68102	4.36087	4.39808	4.35973	4.98525	4.76237	4.44863	3.73717	3.73717	4.8106	4.35579	3.73717	4.83311	4.88268	3.73717	4.7865	4.92581	4.59364	4.51627	4.55515	4.22218	4.07413	4.38214	4.51574	4.53435	4.9476	4.28856	4.59542	4.67344	4.16235	3.73717	4.64373	4.40036	4.50423	4.5902	4.53142	4.639	4.16018	4.29753	4.70556	4.3084	4.57156	4.2921
3233	AHR	protein_coding	ENSG00000106546.14	8.55448	8.55016	8.17229	8.32875	8.72195	8.87465	8.58468	8.6005	9.08244	8.61081	8.79956	8.82237	8.72226	7.56728	8.56118	8.51982	8.89458	8.81102	8.79972	8.71167	8.49492	8.47304	8.24296	8.29469	9.18129	9.03566	7.87409	7.97313	9.3513	9.29414	8.05882	7.8967	8.81284	8.6691	8.14228	8.16306	9.01596	9.22133	7.71411	7.56222	8.79673	8.76893	8.06239	8.10044	9.66852	9.15967	8.40433	8.29235	8.40142	8.69545	8.82879	8.34263	8.80425	8.3764	8.51604	8.65024	8.44682	8.3784	8.43212	8.88122
3237	GLI3	protein_coding	ENSG00000106571.14	3.73717	3.73717	3.73717	3.73717	3.73717	3.73717	4.54432	3.73717	4.20223	3.73717	3.73717	3.73717	3.73717	3.73717	3.73717	3.73717	3.73717	3.73717	3.73717	3.73717	3.73717	3.73717	3.73717	3.73717	3.73717	3.73717	3.73717	3.73717	3.73717	3.73717	3.73717	3.73717	4.44512	3.73717	4.52088	3.73717	3.73717	4.41992	4.07413	4.06166	4.291	4.20129	4.44944	4.0568	3.73717	3.73717	4.33633	3.73717	3.73717	3.93896	3.85344	3.73717	3.73717	3.73717	3.73717	3.73717	4.11009	4.07322	4.24963	3.88696
3241	BLVRA	protein_coding	ENSG00000106605.11	6.80843	6.87183	7.16712	6.77041	6.88377	7.02151	7.38352	6.68841	6.96796	6.98476	7.28689	7.01715	7.00073	7.82527	7.17906	6.63371	7.01246	7.00885	7.34977	6.71029	7.30719	7.36276	7.1372	6.79588	7.18314	7.33348	7.34673	7.08909	7.07858	7.15456	6.79043	7.10969	6.41262	6.78801	7.02414	6.36969	6.62703	6.91945	6.99532	6.38335	6.75375	7.08781	7.45053	6.76156	7.09969	7.25074	7.1506	6.44352	6.90445	6.99431	7.06419	7.15969	7.02034	7.15076	7.23811	7.03331	6.64861	6.73129	7.01341	6.98614
3249	MYL7	protein_coding	ENSG00000106631.8	3.73717	3.73717	3.73717	3.73717	3.73717	3.73717	3.73717	3.73717	3.73717	3.73717	3.73717	3.73717	3.73717	3.73717	3.73717	3.73717	3.73717	3.73717	3.73717	3.73717	3.73717	3.73717	3.73717	3.73717	3.73717	3.73717	3.73717	3.73717	3.73717	3.73717	3.73717	3.73717	3.73717	3.73717	3.73717	3.73717	3.73717	3.73717	3.73717	3.73717	4.291	3.73717	3.73717	3.73717	3.73717	3.73717	3.73717	3.73717	3.73717	3.73717	3.73717	3.73717	3.73717	3.73717	3.73717	3.73717	3.73717	3.73717	3.87563	3.73717
3259	LHX2	protein_coding	ENSG00000106689.11	3.73717	3.73717	3.73717	3.73717	3.73717	4.22488	3.73717	3.73717	4.20223	3.73717	3.73717	3.73717	3.73717	3.73717	3.73717	3.73717	3.73717	3.73717	3.73717	3.73717	3.73717	3.73717	3.73717	3.73717	3.73717	4.18037	3.73717	3.73717	4.248	3.73717	3.73717	3.73717	3.73717	3.73717	3.73717	4.08897	3.73717	4.08093	3.73717	3.73717	3.73717	3.73717	3.73717	3.73717	3.73717	3.73717	3.73717	3.73717	3.73717	3.8591	3.85344	3.73717	3.73717	3.73717	3.84797	3.86488	3.82512	3.82311	3.73717	3.73717
3262	CNTNAP3	protein_coding	ENSG00000106714.17	4.10838	3.73717	3.73717	3.73717	3.73717	3.73717	5.04767	3.73717	3.73717	3.73717	3.73717	4.10287	4.53453	3.73717	3.73717	3.73717	3.73717	3.73717	4.09912	3.73717	3.73717	4.50441	3.73717	3.73717	3.73717	3.73717	3.73717	3.73717	3.73717	3.73717	3.73717	3.73717	3.73717	3.73717	3.73717	4.08897	3.73717	3.73717	4.07413	3.73717	3.73717	3.73717	3.73717	3.73717	4.17101	4.67344	3.73717	3.73717	3.82997	4.0648	3.82859	3.93651	3.82766	3.92898	3.73717	3.73717	3.82512	3.82141	3.73717	4.0797
3265	TMEM245	protein_coding	ENSG00000106771.13	8.81861	8.64731	8.70008	8.79142	8.69644	8.68795	8.29557	8.49337	9.21736	8.95963	9.23261	9.00775	8.7308	8.19449	8.96686	8.8191	9.11088	9.06062	8.92029	9.07148	8.90768	8.6291	8.55959	8.49353	8.79082	8.70798	9.17745	9.07136	8.58631	8.80973	8.88313	9.24013	9	8.88921	9.38466	9.33088	9.02086	8.87349	9.1915	9.23576	8.94202	8.69567	9.31262	9.1711	8.84565	8.74395	9.19851	9.07784	8.73935	8.54333	9.10434	8.67781	9.04082	8.64748	8.93691	8.87982	9.15119	9.08041	9.03035	8.96649
3266	PRUNE2	protein_coding	ENSG00000106772.18	4.26072	4.19807	3.73717	4.28024	4.53878	4.22488	4.43841	4.35977	4.20223	4.06237	4.31463	3.73717	4.24528	4.13093	3.73717	3.73717	3.73717	4.12821	3.73717	4.39808	3.73717	3.73717	4.51896	3.73717	3.73717	3.73717	3.73717	4.35579	3.73717	3.73717	3.73717	3.73717	4.44512	4.40922	4.52088	5.01461	4.10689	4.32981	4.5535	4.06166	4.19029	4.06606	4.24335	4.37259	3.73717	3.73717	3.73717	3.73717	4.11905	4.39046	4.0791	3.96264	4.00016	3.93262	3.89182	3.73717	4.59746	4.26296	4.21807	3.73717
3269	CORO2A	protein_coding	ENSG00000106789.13	5.24664	5.00514	5.28578	4.80517	5.09307	4.9936	5.49921	5.46189	5.30955	4.83911	4.99667	4.62144	5.47219	4.60714	5.18294	4.11477	5.81709	4.41042	5.24891	4.66401	5.83764	5.22322	5.11133	4.64971	4.28766	5.46633	5.22384	4.35579	4.95821	5.80147	5.19266	4.2396	5.54246	5.318	5.14372	4.65472	4.93229	5.06779	4.73061	4.19511	5.37955	4.80574	5.23689	4.73027	4.86073	5.63977	5.26187	4.60113	5.08568	5.26194	4.94169	4.84426	5.03511	5.20547	4.8334	5.04798	5.16472	4.73145	5.03811	5.09087
3274	ASPN	protein_coding	ENSG00000106819.13	3.73717	3.73717	4.12984	3.73717	4.14182	3.73717	3.73717	4.17911	4.06673	4.06237	3.73717	3.73717	3.73717	3.73717	4.08208	3.73717	3.73717	3.73717	4.45553	4.27835	4.09846	3.73717	4.13163	4.15069	3.73717	3.73717	3.73717	3.73717	3.73717	3.73717	3.73717	3.73717	3.73717	4.07547	4.23645	3.73717	3.73717	3.73717	3.73717	4.06166	4.19029	3.73717	3.73717	4.18828	3.73717	3.73717	4.33633	3.73717	3.83534	3.94882	3.90086	3.8234	4.05206	4.02949	3.73717	3.73717	3.94657	3.81829	3.96323	3.88696
3275	ECM2	protein_coding	ENSG00000106823.12	4.10838	4.38627	4.60479	4.66717	4.14182	4.57415	4.14467	4.35977	4.46785	4.19611	3.73717	3.73717	4.35789	3.73717	4.33179	5.00752	3.73717	3.73717	4.36087	4.73554	4.09846	3.73717	4.13163	4.32001	3.73717	3.73717	3.73717	3.73717	3.73717	3.73717	3.73717	3.73717	3.73717	4.21451	3.73717	4.58863	3.73717	3.73717	3.73717	4.06166	4.19029	3.73717	4.60525	4.37259	4.17101	3.73717	4.46842	3.73717	4.44165	4.3051	4.03458	4.35859	4.14269	4.07182	3.73717	3.73717	4.06937	3.81829	4.22632	4.02844
3277	LHX6	protein_coding	ENSG00000106852.15	3.73717	3.73717	3.73717	4.40037	3.73717	3.73717	3.73717	3.73717	4.46785	4.38354	4.40251	4.36726	4.35789	3.73717	3.73717	4.11477	3.73717	3.73717	3.73717	3.73717	4.24679	3.73717	4.29332	3.73717	3.73717	3.73717	3.73717	3.73717	3.73717	3.73717	3.73717	3.73717	4.44512	4.55666	4.09109	4.23348	4.47071	4.49878	3.73717	4.5239	4.4493	4.59646	4.35555	4.68109	4.17101	4.16174	3.73717	3.73717	3.90297	3.73717	4.40529	3.98675	3.73717	4.00361	3.73717	3.73717	4.33159	4.30764	4.5206	3.95177
3278	PTGR1	protein_coding	ENSG00000106853.20	3.73717	4.19807	4.12984	4.1223	4.53878	4.42369	4.14467	4.88082	4.06673	4.58706	3.73717	4.36726	3.73717	3.73717	4.33179	4.84574	4.56221	4.28851	4.09912	4.39808	4.09846	4.50441	3.73717	4.44863	3.73717	3.73717	3.73717	3.73717	4.61306	3.73717	3.73717	3.73717	4.44512	3.73717	3.73717	4.43568	3.73717	4.22218	4.21264	3.73717	4.37539	4.06606	3.73717	4.0568	3.73717	3.73717	3.73717	3.73717	4.04685	4.49699	4.18955	4.16297	4.33698	4.19717	3.73717	3.95614	4.08878	3.97729	4.05886	3.73717
3280	AMBP	protein_coding	ENSG00000106927.12	3.73717	4.19807	3.73717	3.73717	4.30759	3.73717	3.73717	3.73717	3.73717	3.73717	3.73717	3.73717	3.73717	3.73717	4.5013	3.73717	3.73717	3.73717	3.73717	4.12096	3.73717	4.28285	3.73717	3.73717	3.73717	4.18037	3.73717	3.73717	3.73717	3.73717	3.73717	4.2396	3.73717	3.73717	3.73717	3.73717	3.73717	3.73717	3.73717	3.73717	3.73717	4.20129	3.73717	3.73717	3.73717	3.73717	3.73717	3.73717	3.8524	3.87978	3.73717	3.9282	3.83312	3.87359	3.84797	3.86278	3.73717	3.73717	3.8532	3.73717
3288	RLN1	protein_coding	ENSG00000107018.8	3.73717	3.73717	4.12984	3.73717	4.30759	3.73717	3.73717	3.73717	4.30554	4.06237	3.73717	3.73717	4.09738	3.73717	3.73717	3.73717	4.07781	3.73717	3.73717	4.12096	4.35973	3.73717	4.13163	4.55601	4.28766	3.73717	4.28309	3.73717	4.45591	4.63892	3.73717	3.73717	4.35178	4.32048	4.43983	3.73717	4.82352	4.32981	3.73717	4.06166	4.19029	4.39077	4.60525	4.28856	4.17101	3.73717	4.16235	3.73717	3.83534	3.87978	3.96056	3.82722	3.91828	4.19614	4.01127	4.14229	4.21232	4.23804	4.36871	3.95193
3290	TBC1D13	protein_coding	ENSG00000107021.16	8.49174	8.74757	8.72404	8.80382	8.66673	8.61047	8.51026	8.44713	8.71806	8.74283	8.6953	8.83059	8.71078	8.66557	8.51051	8.91015	8.76919	8.78544	8.63784	8.79736	8.4643	8.73433	8.54414	8.67601	8.71181	8.69478	8.65477	8.72995	8.51472	8.6054	8.89661	9.06186	8.79432	8.55492	8.51791	8.67786	8.61021	8.58109	8.61326	8.6855	8.64471	8.59007	8.63562	8.67041	8.41296	8.65923	8.77509	8.64035	8.69179	8.55865	8.7467	8.69925	8.74746	8.60469	8.69783	8.76965	8.63625	8.62251	8.6352	8.62191
3295	ELAVL2	protein_coding	ENSG00000107105.15	3.73717	3.73717	3.73717	3.73717	3.73717	3.73717	3.73717	3.73717	3.73717	3.73717	3.73717	3.73717	3.73717	3.73717	3.73717	3.73717	3.73717	3.73717	3.73717	3.73717	3.73717	3.73717	3.73717	3.73717	3.73717	3.73717	3.73717	3.73717	3.73717	4.19352	3.73717	3.73717	3.73717	3.73717	3.73717	3.73717	3.73717	3.73717	3.73717	3.73717	3.73717	3.73717	3.73717	3.73717	3.73717	3.73717	3.73717	3.73717	3.73717	3.73717	3.73717	3.73717	3.73717	3.73717	3.73717	3.85126	3.73717	3.73717	3.73717	3.73717
3299	CA9	protein_coding	ENSG00000107159.13	3.73717	3.73717	3.73717	3.73717	3.73717	3.73717	3.73717	3.73717	4.06673	4.06237	3.73717	3.73717	3.73717	3.73717	3.73717	3.73717	3.73717	3.73717	3.73717	3.73717	4.09846	3.73717	3.73717	3.73717	3.73717	3.73717	3.73717	3.73717	3.73717	3.73717	3.73717	3.73717	4.0938	3.73717	4.52088	4.23348	3.73717	3.73717	3.73717	3.73717	3.73717	3.73717	4.60525	4.37259	3.73717	3.73717	3.73717	3.73717	3.73717	3.73717	3.90086	3.73717	3.73717	3.82749	3.73717	3.73717	4.14633	3.73717	4.11304	3.73717
3303	MPDZ	protein_coding	ENSG00000107186.16	3.73717	3.73717	3.73717	3.73717	3.73717	3.73717	3.73717	3.73717	3.73717	3.73717	3.73717	3.73717	3.73717	3.73717	3.73717	4.26968	3.73717	3.73717	3.73717	3.73717	3.73717	3.73717	3.73717	3.73717	3.73717	3.73717	3.73717	3.73717	4.61306	3.73717	3.73717	3.73717	4.0938	3.73717	3.73717	3.73717	3.73717	3.73717	3.73717	3.73717	3.73717	3.73717	3.73717	3.73717	3.73717	3.73717	3.73717	3.73717	3.73717	3.73717	3.73717	3.8703	3.73717	3.73717	3.73717	3.95614	3.82633	3.73717	3.73717	3.73717
3304	LHX3	protein_coding	ENSG00000107187.17	4.10838	3.73717	4.12984	4.50078	4.14182	4.69932	4.31158	3.73717	3.73717	4.64394	4.07204	4.25298	3.73717	4.41505	4.2238	4.11477	3.73717	3.73717	3.73717	4.12096	4.35973	4.12416	4.68906	3.73717	3.73717	3.73717	3.73717	3.73717	3.73717	4.19352	4.96942	3.73717	4.44512	4.4869	3.73717	4.43568	4.10689	4.32981	4.48399	4.4568	4.291	4.3044	4.24335	4.0568	3.73717	3.73717	4.16235	3.73717	4.11904	4.22247	4.17653	4.1227	3.83312	4.22753	3.73717	4.15932	4.27622	4.34437	4.22389	3.84347
3308	GLIS3	protein_coding	ENSG00000107249.23	4.10838	4.19807	3.73717	4.58851	4.43357	3.73717	3.73717	4.17911	3.73717	4.19611	4.2097	3.73717	4.53453	3.73717	4.2238	4.11477	3.73717	4.12821	3.73717	3.73717	3.73717	4.40354	3.73717	3.73717	3.73717	4.18037	4.28309	3.73717	3.73717	3.73717	4.55752	3.73717	4.66695	4.96818	4.43983	4.34355	4.82352	4.69413	4.5535	4.06166	4.63268	4.97536	4.44944	4.62881	4.17101	4.46738	4.76081	4.2409	4.15803	4.02175	3.97004	4.15257	3.83493	3.90376	3.98445	3.94226	4.60463	4.5332	4.67157	4.41003
3310	RAPGEF1	protein_coding	ENSG00000107263.18	12.1805	12.058	12.325	12.1632	12.248	12.0719	12.3385	12.0304	11.8827	11.7671	11.9557	11.9027	11.9921	11.192	11.9836	12.0978	11.9089	11.9301	12.0116	11.9809	12.2471	12.0045	12.2686	12.0705	12.0303	12.154	12.0633	11.8874	12.1978	12.1521	12.1338	12.0342	12.4169	12.3101	12.0056	11.7729	12.1576	12.1913	11.8059	11.6023	12.3572	12.3167	12.1648	11.8655	12.259	12.1979	12.2523	12.0082	12.1817	12.1722	11.8771	11.8164	11.9579	12.1477	12.0338	12.1295	12.1264	11.9393	12.1761	12.1793
3312	APBA1	protein_coding	ENSG00000107282.8	3.73717	3.73717	3.73717	4.28024	3.73717	3.73717	3.73717	3.73717	3.73717	3.73717	3.73717	3.73717	4.09738	4.13093	4.42219	3.73717	3.73717	3.73717	4.24772	3.73717	3.73717	3.73717	3.73717	3.73717	3.73717	3.73717	3.73717	3.73717	3.73717	3.73717	5.31954	3.73717	4.35178	4.21451	3.73717	3.73717	4.25862	4.22218	4.07413	4.29687	4.19029	4.3044	4.35555	3.73717	3.73717	3.73717	3.73717	3.73717	3.87294	3.73717	3.73717	4.09692	3.86481	3.73717	3.73717	4.13276	4.01016	4.21295	4.14685	3.73717
3314	SH3GL2	protein_coding	ENSG00000107295.10	3.73717	3.73717	4.29081	3.73717	3.73717	4.22488	3.73717	3.73717	3.73717	3.73717	3.73717	3.73717	3.73717	3.73717	3.73717	3.73717	3.73717	3.73717	3.73717	3.73717	3.73717	3.73717	3.73717	3.73717	3.73717	3.73717	3.73717	3.73717	3.73717	3.73717	3.73717	3.73717	3.73717	3.73717	3.73717	3.73717	3.73717	3.73717	3.73717	3.73717	3.73717	3.73717	4.09601	3.73717	3.73717	3.73717	3.73717	3.73717	3.87558	3.8591	3.73717	3.73717	3.73717	3.73717	3.73717	3.73717	3.73717	3.73717	3.82688	3.73717
3315	PTGDS	protein_coding	ENSG00000107317.13	3.73717	3.73717	3.73717	3.73717	3.73717	3.73717	3.73717	3.73717	3.73717	3.73717	3.73717	3.73717	3.73717	3.73717	3.73717	4.11477	3.73717	3.73717	3.73717	3.73717	3.73717	3.73717	3.73717	3.73717	3.73717	3.73717	3.73717	3.73717	3.73717	3.73717	3.73717	3.73717	3.73717	3.73717	3.73717	3.73717	3.73717	3.73717	3.73717	3.73717	3.73717	3.73717	3.73717	3.73717	3.73717	3.73717	3.73717	3.73717	3.73717	3.73717	3.73717	3.83157	3.73717	3.73717	3.73717	3.73717	3.73717	3.73717	3.73717	3.73717
3326	GATA3	protein_coding	ENSG00000107485.18	5.24664	5.26778	5.0553	4.58851	4.71291	6.03334	4.54432	4.17911	4.85323	5.5896	4.95636	4.9199	5.12734	5.82041	4.75325	4.38755	5.09432	5.53926	4.53831	4.86314	5.67017	5.41905	5.24971	4.44863	5.31834	5.46633	4.28309	4.35579	5.13432	5.64455	4.88268	3.73717	5.94138	5.99217	5.60999	5.27891	5.03016	5.31054	5.04304	4.695	5.96063	5.83183	5.46624	5.20859	5.12711	5.48552	4.67476	4.2409	5.03956	4.86742	5.07977	5.02214	5.00876	5.19689	4.85589	4.84968	5.70561	5.01969	5.61682	4.88208
3331	DNMBP	protein_coding	ENSG00000107554.17	6.72485	6.97104	7.15702	7.34234	6.7027	6.62526	7.32652	7.10454	6.79481	6.43525	7.03792	7.36	6.99118	5.97322	6.91804	7.52867	6.55833	6.64099	6.71615	7.00856	6.82493	6.95062	7.19812	7.18675	7.27826	7.16382	6.95167	6.8581	6.945	7.02512	6.64661	7.56304	7.0147	7.10161	7.08601	7.13087	7.06234	7.11616	6.81746	6.89071	7.45555	6.73384	7.04765	7.09912	6.96439	7.159	7.1506	7.06321	7.04881	6.93976	6.90699	6.85277	6.73101	7.0401	7.06296	7.04494	7.0833	6.97167	7.08404	7.0843
3332	RAB11FIP2	protein_coding	ENSG00000107560.12	8.23071	8.10772	8.41889	8.40408	8.14287	7.9332	8.33924	8.36661	8.24573	8.32532	8.36303	8.47614	8.16794	7.5749	8.44852	8.50893	8.31014	8.2668	8.32462	8.4817	8.28896	8.21118	8.4395	8.77751	8.36095	8.42313	8.71578	8.38202	8.2914	8.21844	8.20343	8.18351	8.60681	8.40915	8.42942	8.28256	8.3583	8.70999	8.37965	8.43145	8.58111	8.45333	8.3501	8.26392	8.63672	8.28121	8.45804	8.54195	8.29035	8.19548	8.35256	8.17507	8.34581	8.42929	8.47047	8.2242	8.43198	8.46985	8.41212	8.47948
3333	CXCL12	protein_coding	ENSG00000107562.16	3.73717	3.73717	3.73717	4.28024	4.14182	4.22488	4.14467	3.73717	3.73717	3.73717	3.73717	3.73717	3.73717	4.13093	3.73717	3.73717	4.07781	4.12821	3.73717	3.73717	4.24679	4.40354	3.73717	3.73717	3.73717	3.73717	3.73717	3.73717	3.73717	3.73717	3.73717	3.73717	3.73717	3.73717	3.73717	3.73717	3.73717	3.73717	3.73717	3.73717	3.73717	3.73717	3.73717	3.73717	3.73717	3.73717	3.73717	3.73717	3.87294	4.06214	3.73717	3.83561	3.92009	4.03117	3.73717	3.73717	3.73717	3.73717	3.73717	3.73717
3336	PKD2L1	protein_coding	ENSG00000107593.17	3.73717	3.73717	4.12984	3.73717	3.73717	4.22488	3.73717	3.73717	3.73717	3.73717	3.73717	3.73717	4.45212	3.73717	4.08208	3.73717	3.73717	4.12821	4.36087	4.39808	3.73717	3.73717	3.73717	3.73717	3.73717	3.73717	3.73717	3.73717	3.73717	3.73717	3.73717	4.2396	3.73717	3.73717	4.09109	3.73717	3.73717	3.73717	3.73717	4.06166	4.19029	4.20129	4.09601	3.73717	4.17101	3.73717	3.73717	3.73717	3.83534	3.8591	3.73717	4.00214	4.15608	3.73717	3.73717	3.86278	3.82565	3.81829	4.05619	3.84563
3337	CUBN	protein_coding	ENSG00000107611.16	4.47362	5.14442	4.88807	5.1732	4.78792	5.51954	4.99032	5.7804	5.28052	5.20201	5.44338	5.18721	4.952	4.7606	5.59271	5.34602	5.20054	5.19364	4.80157	5.07642	5.00229	5.30559	5.00805	5.88151	4.67959	5.26852	5.45526	5.69692	5.64833	6.00599	5.12334	5.67113	5.54246	6.24583	6.32381	6.26593	5.68338	6.09133	6.20865	6.24435	5.80705	6.13074	6.15883	6.2908	5.47733	5.84049	5.26187	5.67554	4.91983	5.26955	5.27828	5.16283	5.06805	5.29936	5.27507	5.61219	6.09451	6.05693	6.09685	5.56381
3344	PLEKHA1	protein_coding	ENSG00000107679.14	4.76795	4.38627	5.36615	4.73892	4.63063	4.69932	4.99032	5.31708	5.18867	4.92289	4.54855	4.86757	4.73843	4.60714	4.69725	5.30892	4.74108	4.82092	4.80157	5.29367	4.61104	4.12416	4.76237	4.88063	4.28766	5.55414	5.22384	4.87376	5.05	4.74145	3.73717	4.2396	4.98685	5.12196	5.32069	5.46465	5.202	5.10596	5.08059	5.6712	4.37539	4.70758	4.99417	5.148	5.12711	5.20885	4.97867	5.03272	4.81482	4.90933	4.88192	4.83793	4.91431	4.59455	4.98485	4.44205	5.22354	5.26494	4.80629	5.08684
3357	TLX1	protein_coding	ENSG00000107807.13	3.73717	3.73717	4.12984	3.73717	4.30759	3.73717	3.73717	3.73717	3.73717	3.73717	3.73717	3.73717	3.73717	3.73717	3.73717	3.73717	3.73717	3.73717	3.73717	3.73717	3.73717	3.73717	3.73717	3.73717	3.73717	3.73717	3.73717	3.73717	3.73717	3.73717	3.73717	3.73717	3.73717	3.73717	3.73717	3.73717	3.73717	4.08093	3.73717	3.73717	3.73717	3.73717	3.73717	3.73717	3.73717	3.73717	3.73717	3.73717	3.83534	3.87978	3.73717	3.73717	3.73717	3.73717	3.73717	3.73717	3.73717	3.82311	3.73717	3.73717
3361	KAZALD1	protein_coding	ENSG00000107821.15	5.39105	5.26778	4.68486	4.73892	4.78792	4.90534	4.99032	5.02498	4.93798	4.96221	4.2097	4.54644	4.85132	4.89111	5.03227	4.64947	5.09432	4.88348	4.80157	4.92092	5.13123	5.26515	4.60866	5.12091	5.14585	4.95883	5.03788	4.87376	4.61306	5.51245	4.21502	3.73717	5.07361	4.55666	4.83267	4.92503	5.31528	4.85204	4.67577	4.38214	5.45398	5.05035	5.1619	5.08383	4.59542	5.0399	4.67476	4.60113	5.02065	4.92714	4.66408	4.85604	4.92507	5.03149	5.00408	4.51942	4.84699	4.8063	5.18751	4.7278
3363	FGF8	protein_coding	ENSG00000107831.13	4.10838	4.19807	4.12984	3.73717	4.30759	4.42369	3.73717	3.73717	3.73717	4.19611	4.07204	3.73717	4.09738	3.73717	3.73717	4.57222	4.07781	3.73717	4.09912	4.39808	3.73717	4.40354	4.29332	3.73717	3.73717	3.73717	3.73717	4.492	4.248	3.73717	3.73717	4.83932	4.60004	4.07547	4.34717	4.58863	3.73717	4.22218	4.07413	4.38214	4.05823	4.20129	4.35555	4.57283	3.73717	4.67344	3.73717	3.73717	4.04337	4.05141	3.93563	4.03599	4.07805	4.0428	3.92588	4.14041	4.40283	4.1039	4.29698	3.97124
3366	PITX3	protein_coding	ENSG00000107859.10	3.73717	3.73717	3.73717	3.73717	3.73717	3.73717	3.73717	3.73717	3.73717	3.73717	4.07204	3.73717	3.73717	3.73717	3.73717	3.73717	3.73717	3.73717	3.73717	3.73717	3.73717	3.73717	3.73717	3.73717	3.73717	3.73717	3.73717	3.73717	3.73717	3.73717	3.73717	3.73717	3.73717	3.73717	3.73717	3.73717	3.73717	3.73717	3.73717	3.73717	3.73717	4.20129	4.09601	3.73717	3.73717	3.73717	3.73717	3.73717	3.73717	3.73717	3.82089	3.73717	3.73717	3.73717	3.73717	3.73717	3.73717	3.73717	3.94291	3.73717
3370	FBXL15	protein_coding	ENSG00000107872.12	8.13807	8.05645	8.30542	8.07054	7.94634	8.11276	8.43625	8.11371	8.04611	8.1179	8.43109	7.99988	7.98924	9.33567	8.20398	8.03405	7.93535	7.98678	8.11183	8.08684	7.90871	8.05199	8.06484	8.35923	8.80992	8.35759	8.22176	8.16097	8.31459	8.34941	9.02899	8.09124	7.97736	8.31201	8.04405	8.13054	8.36989	8.41717	8.38282	8.15742	8.24449	8.08595	8.18694	8.0547	8.36051	8.35495	8.27423	8.40866	8.14262	8.15227	8.14874	8.39073	8.0302	8.09619	8.38756	8.44606	8.11599	8.33183	8.14302	8.34959
3376	LARP4B	protein_coding	ENSG00000107929.15	10.1489	9.98502	9.94065	10.0445	10.1053	10.0896	9.78847	9.90078	10.2329	10.2011	10.1095	10.2108	10.0659	9.9338	10.0504	10.1255	10.3056	10.233	10.0615	10.2434	10.0005	9.96508	9.86159	9.9295	10.0067	9.92399	10.4113	10.256	9.79726	9.56158	10.0152	9.97313	9.92427	9.88759	10.2482	10.2215	10.0334	9.89058	10.236	10.1526	9.93383	9.74287	10.2719	10.2165	10.2115	9.79134	10.205	10.0175	10.0298	9.97104	10.1886	10.0439	10.2109	9.93918	10.1495	9.8368	10.0704	10.0781	10.0413	10.0563
3386	DKK1	protein_coding	ENSG00000107984.10	3.73717	3.73717	3.73717	3.73717	3.73717	4.22488	4.43841	3.73717	3.73717	4.06237	4.07204	4.10287	3.73717	4.29233	3.73717	3.73717	3.73717	3.73717	3.73717	3.73717	3.73717	4.12416	3.73717	3.73717	3.73717	3.73717	3.73717	3.73717	4.248	3.73717	3.73717	3.73717	4.0938	4.07547	4.09109	3.73717	4.10689	4.49878	4.21264	4.19511	4.291	4.20129	3.73717	4.18828	4.59542	4.46738	3.73717	4.2409	3.73717	4.03441	3.99361	3.87596	3.73717	3.83392	3.73717	3.86488	3.99938	4.25335	4.10444	4.26022
3387	EBF3	protein_coding	ENSG00000108001.15	4.10838	3.73717	3.73717	3.73717	3.73717	4.22488	4.54432	4.17911	3.73717	4.06237	4.2097	4.46285	3.73717	3.73717	3.73717	3.73717	3.73717	4.28851	4.24772	4.66401	3.73717	3.73717	3.73717	4.15069	3.73717	4.18037	3.73717	4.492	3.73717	3.73717	3.73717	3.73717	4.24025	4.4869	4.43983	4.58863	4.10689	3.73717	4.73061	4.4568	4.291	4.65392	4.60525	4.28856	3.73717	4.16174	4.46842	4.73004	3.82997	4.17137	4.11802	3.73717	4.23436	3.84055	4.03668	3.73717	4.4389	4.25787	4.45968	4.27434
3389	SORCS1	protein_coding	ENSG00000108018.15	3.73717	3.73717	3.73717	3.73717	3.73717	3.73717	3.73717	3.73717	3.73717	3.73717	3.73717	3.73717	3.73717	3.73717	3.73717	3.73717	3.73717	3.73717	3.73717	3.73717	3.73717	3.73717	3.73717	3.73717	3.73717	3.73717	3.73717	3.73717	3.73717	3.73717	3.73717	3.73717	4.0938	3.73717	4.09109	3.73717	3.73717	3.73717	3.73717	3.73717	4.05823	4.20129	3.73717	3.73717	3.73717	3.73717	3.73717	3.73717	3.73717	3.73717	3.73717	3.73717	3.73717	3.73717	3.73717	3.73717	3.91481	3.73717	3.93347	3.73717
3400	ZMIZ1	protein_coding	ENSG00000108175.17	11.3488	10.971	10.8001	10.8114	11.3607	10.9893	10.8208	10.7694	11.144	10.7438	10.7062	10.7139	11.0526	9.83303	10.7017	10.7519	11.1334	10.904	10.8126	10.6331	11.1715	10.9494	10.7184	10.5867	10.8581	11.0268	10.9903	10.6946	11.156	10.8964	11.3767	11.2063	11.2338	10.8989	10.9017	10.5592	10.8466	10.6961	10.7189	10.5245	11.0567	10.6603	10.9117	10.5104	10.9346	10.9124	10.6578	10.5394	10.9828	10.985	10.827	10.5848	10.8708	10.8565	10.8925	11.1589	10.8984	10.6965	10.7848	10.761
3405	LGI1	protein_coding	ENSG00000108231.14	3.73717	3.73717	3.73717	3.73717	3.73717	3.73717	3.73717	3.73717	4.06673	3.73717	3.73717	3.73717	3.73717	3.73717	3.73717	3.73717	3.73717	3.73717	3.73717	3.73717	3.73717	3.73717	3.73717	3.73717	3.73717	3.73717	3.73717	3.73717	3.73717	3.73717	3.73717	3.73717	4.0938	3.73717	3.73717	3.73717	3.73717	3.73717	3.73717	3.73717	3.73717	3.73717	3.73717	3.73717	3.73717	3.73717	3.73717	3.73717	3.73717	3.73717	3.81956	3.73717	3.73717	3.73717	3.73717	3.73717	3.82633	3.73717	3.73717	3.73717
3406	TBC1D12	protein_coding	ENSG00000108239.9	8.11973	8.33365	8.15223	8.02349	8.37667	8.5165	8.1882	8.39936	7.69711	7.76648	7.79555	7.61712	7.80143	7.52855	7.85746	7.95054	8.02933	8.04732	7.88793	7.64712	8.17585	8.14862	8.04849	8.27938	8.3171	8.43377	8.50915	8.23451	8.50804	8.43054	7.69632	8.23929	8.05514	8.06798	7.9808	7.93245	7.73743	8.06559	8.18652	7.95908	7.90763	7.97829	7.96973	8.00005	8.30051	8.41527	8.11301	7.94261	8.15727	8.37018	7.71907	7.7845	7.90293	8.16309	8.37363	8.21855	8.00909	7.98716	7.96393	8.19285
3407	CYP2C18	protein_coding	ENSG00000108242.13	4.10838	3.73717	3.73717	3.73717	3.73717	3.73717	3.73717	3.73717	3.73717	4.29809	3.73717	4.36726	3.73717	3.73717	4.08208	4.11477	3.73717	3.73717	4.24772	4.27835	3.73717	3.73717	3.73717	3.73717	3.73717	3.73717	3.73717	3.73717	3.73717	3.73717	3.73717	3.73717	3.73717	3.73717	3.73717	4.34355	3.73717	3.73717	3.73717	3.73717	4.05823	3.73717	3.73717	4.0568	3.73717	3.73717	4.16235	3.73717	3.82997	3.73717	4.03492	3.9178	4.00011	3.73717	3.73717	3.73717	3.88876	3.73717	3.89734	3.84347
3408	CRYBA1	protein_coding	ENSG00000108255.8	3.73717	3.73717	3.73717	3.73717	3.73717	3.73717	3.73717	3.73717	3.73717	3.73717	4.07204	3.73717	3.73717	3.73717	3.73717	3.73717	3.73717	3.73717	3.73717	3.73717	3.73717	3.73717	4.13163	3.73717	3.73717	3.73717	3.73717	3.73717	3.73717	3.73717	3.73717	3.73717	3.73717	3.73717	3.73717	3.73717	3.73717	3.73717	3.73717	3.73717	4.05823	3.73717	3.73717	3.73717	3.73717	3.73717	3.73717	3.73717	3.73717	3.73717	3.82089	3.73717	3.73717	3.83579	3.73717	3.73717	3.73717	3.73717	3.81743	3.73717
3413	RUNDC3A	protein_coding	ENSG00000108309.14	4.26072	4.64771	4.29081	4.58851	4.14182	4.42369	4.14467	3.73717	4.76003	4.64394	4.54855	4.10287	4.24528	3.73717	4.08208	4.26968	3.73717	4.28851	4.24772	4.66401	3.73717	4.28285	3.73717	4.32001	4.67959	4.36153	3.73717	3.73717	3.73717	3.73717	3.73717	4.2396	4.66695	4.32048	4.09109	4.43568	4.87946	4.6343	3.73717	3.73717	4.291	4.3044	4.35555	4.18828	3.73717	4.67344	4.16235	4.2409	4.44693	4.11184	4.51384	4.08355	4.23436	4.0193	4.12887	3.86278	4.37855	4.24702	4.28481	4.20347
3415	CSF3	protein_coding	ENSG00000108342.13	3.73717	3.73717	3.73717	3.73717	3.73717	3.73717	3.73717	3.73717	4.20223	4.19611	3.73717	3.73717	3.73717	3.73717	3.73717	3.73717	3.73717	3.73717	3.73717	3.73717	3.73717	3.73717	3.73717	3.73717	3.73717	3.73717	3.73717	3.73717	3.73717	3.73717	3.73717	3.73717	3.73717	3.73717	3.73717	3.73717	3.73717	3.73717	3.73717	4.06166	3.73717	4.06606	3.73717	3.73717	3.73717	3.73717	3.73717	3.73717	3.73717	3.73717	3.96817	3.73717	3.73717	3.73717	3.73717	3.73717	3.73717	3.81829	3.81939	3.73717
3418	RAPGEFL1	protein_coding	ENSG00000108352.13	6.77322	6.66947	7.21658	6.82079	6.85739	7.34435	7.24678	6.96436	6.11977	6.66981	7.15318	6.34587	6.34529	6.78158	6.99015	6.72576	6.67035	6.61167	6.97345	6.73663	6.33619	6.84418	7.47697	6.55888	6.11488	6.83159	7.16292	6.46171	6.72908	6.38794	6.88481	5.81198	6.75142	6.97076	6.75626	6.25044	6.21871	6.70147	7.15325	6.11898	6.71727	6.57137	7.00122	6.37543	6.28258	6.43064	7.26535	6.67408	6.87001	7.10322	6.57216	6.7107	6.74803	6.80405	6.64277	6.45345	6.68222	6.5481	6.66632	6.66316
3421	WNT3	protein_coding	ENSG00000108379.10	3.73717	3.73717	4.12984	3.73717	3.73717	3.73717	3.73717	4.49682	3.73717	3.73717	3.73717	3.73717	3.73717	4.13093	4.42219	3.73717	3.73717	3.73717	3.73717	3.73717	3.73717	3.73717	3.73717	4.15069	3.73717	4.49895	3.73717	3.73717	3.73717	3.73717	5.25788	3.73717	4.0938	3.73717	3.73717	4.34355	4.10689	4.22218	4.21264	3.73717	4.05823	3.73717	4.09601	4.28856	4.34845	4.67344	3.73717	3.73717	3.83534	3.92708	3.73717	4.00687	3.73717	3.84055	3.92762	4.11735	3.97792	4.06972	4.04499	4.12406
3422	ASPA	protein_coding	ENSG00000108381.11	3.73717	3.73717	3.73717	3.73717	3.73717	3.73717	4.43841	3.73717	4.20223	4.29809	3.73717	3.73717	3.73717	3.73717	3.73717	3.73717	3.73717	3.73717	4.24772	3.73717	3.73717	3.73717	3.73717	3.73717	3.73717	3.73717	3.73717	4.17626	3.73717	3.73717	3.73717	3.73717	3.73717	3.73717	4.09109	3.73717	3.73717	3.73717	3.73717	3.73717	3.73717	4.06606	3.73717	3.73717	3.73717	3.73717	4.33633	3.73717	3.73717	3.91248	3.99367	3.73717	3.86481	3.73717	3.84694	3.73717	3.82565	3.73717	3.81939	3.88696
3424	SEPTIN4	protein_coding	ENSG00000108387.15	4.47362	4.5289	4.51547	4.1223	4.53878	4.90534	4.63676	4.35977	4.53593	4.19611	4.31463	4.10287	4.45212	3.73717	4.33179	4.4861	4.49199	4.12821	4.68043	4.12096	4.53687	4.87214	4.13163	3.73717	4.28766	4.36153	4.67194	4.60557	5.2856	5.36419	3.73717	3.73717	4.7288	3.73717	4.23645	4.51627	4.63092	4.41992	4.73061	4.8368	3.73717	3.73717	4.60525	3.73717	4.34845	4.75938	4.91144	4.94201	4.41007	4.61016	4.28739	4.25179	4.3554	4.31945	4.48168	4.53103	4.30467	4.65456	3.95419	4.74032
3425	MTMR4	protein_coding	ENSG00000108389.9	10.1019	9.82172	10.0664	10.2857	9.97508	9.77183	9.8848	9.984	10.2823	10.0058	10.2306	10.1961	9.973	9.22671	9.99081	10.2063	10.2024	9.81819	10.0615	10.1306	9.92018	9.80302	9.87553	10.0349	10.0421	10.0241	9.94388	10.0495	10.0912	9.95689	9.67819	10.2283	9.79986	9.76223	9.76645	9.87853	9.96258	9.70576	9.88985	9.89876	9.84714	9.75803	9.92455	9.89661	9.91726	9.88308	9.93612	10.2337	10.0689	9.90392	10.1787	9.8492	10.0532	9.90841	10.0149	9.98864	9.80177	9.86424	9.85658	9.99253
3453	SLC6A4	protein_coding	ENSG00000108576.10	4.55839	3.73717	4.4132	3.73717	4.14182	3.73717	4.71957	3.73717	3.73717	4.38354	4.47944	4.36726	4.09738	4.51759	4.57234	3.73717	3.73717	4.28851	4.74311	4.39808	4.24679	4.40354	4.51896	4.44863	4.67959	4.80267	4.50475	4.492	3.73717	4.19352	3.73717	4.2396	4.66695	4.40922	4.34717	4.87698	4.63092	4.32981	4.61702	4.38214	4.4493	4.46639	4.53155	4.57283	4.34845	4.67344	4.83918	4.94201	4.11148	4.08393	4.24185	4.23112	4.29172	4.40448	4.61975	3.97686	4.57508	4.48997	4.50502	4.70077
3456	GOSR1	protein_coding	ENSG00000108587.16	9.0246	9.15463	9.34571	9.29393	9.15532	9.2368	9.23244	9.26226	9.01189	9.18393	9.00213	9.29781	9.02752	8.93695	9.28481	9.24782	8.95449	9.00077	9.07511	9.22592	9.16822	9.17138	9.27672	9.3213	9.27585	9.58104	9.49599	9.5786	9.39903	9.61703	9.4984	9.70025	9.16973	9.16034	9.20103	9.18832	9.28814	9.43308	9.3486	9.31773	9.2805	9.19642	9.2841	9.24331	9.47019	9.58607	9.557	9.63787	9.20472	9.22171	9.12394	9.12427	9.06407	9.23441	9.48287	9.55368	9.17986	9.34689	9.25108	9.56278
3458	MED31	protein_coding	ENSG00000108590.11	6.19107	6.68913	6.30547	6.14994	6.07307	6.03334	6.43861	6.22374	6.62868	6.65997	6.58905	6.00891	6.58261	6.93278	6.1949	5.9184	6.53479	6.51979	6.35537	6.31274	6.45439	6.15952	6.43992	6.46996	6.69435	6.56303	6.75644	6.99265	6.81947	7.09849	6.97325	6.62031	6.19748	6.49599	6.68909	6.60527	6.43045	6.39034	6.49945	6.2707	6.45351	6.28512	6.62455	6.44403	6.49687	6.41056	6.737	6.20008	6.3339	6.19219	6.47165	6.40717	6.43067	6.38095	6.75162	6.87788	6.49696	6.39773	6.4518	6.46113
3462	ALDH3A1	protein_coding	ENSG00000108602.18	3.73717	3.73717	4.12984	3.73717	3.73717	3.73717	3.73717	3.73717	3.73717	4.19611	4.2097	3.73717	4.09738	3.73717	3.73717	3.73717	4.32448	4.28851	3.73717	4.27835	3.73717	3.73717	3.73717	3.73717	3.73717	3.73717	3.73717	3.73717	3.73717	3.73717	3.73717	3.73717	3.73717	4.32048	4.23645	4.08897	3.73717	4.22218	3.73717	3.73717	3.73717	4.06606	3.73717	3.73717	3.73717	3.73717	3.73717	3.73717	3.83534	3.73717	3.97004	3.82722	4.15713	3.73717	3.73717	3.73717	4.09577	3.85842	3.81939	3.73717
3463	SMARCD2	protein_coding	ENSG00000108604.16	10.1204	9.75681	9.95373	10.0102	10.1025	9.63611	9.88316	9.94576	10.3794	10.2382	10.3535	10.3052	10.0849	10.1561	9.89076	10.0437	10.155	9.98327	10.2117	10.0822	10.0811	9.64497	9.81092	9.96974	9.67673	9.52748	9.9124	9.84785	9.59145	9.44663	10.16	10.0507	10.1344	10.157	10.2539	10.2726	9.79534	9.83758	10.0486	9.94015	9.93481	10.1559	10.1254	10.083	9.81586	9.68319	9.89427	9.95921	9.96027	9.89188	10.3191	10.0439	10.108	9.87669	9.74112	9.81222	10.2045	9.90542	10.0748	9.83813
3473	ASIC2	protein_coding	ENSG00000108684.14	3.73717	3.73717	3.73717	3.73717	3.73717	3.73717	3.73717	3.73717	3.73717	3.73717	4.07204	3.73717	3.73717	3.73717	4.08208	3.73717	3.73717	3.73717	3.73717	3.73717	3.73717	3.73717	3.73717	3.73717	3.73717	3.73717	3.73717	3.73717	3.73717	3.73717	3.73717	3.73717	3.73717	3.73717	3.73717	3.73717	3.73717	3.73717	3.73717	3.73717	3.73717	3.73717	3.73717	3.73717	3.73717	3.73717	3.73717	3.73717	3.73717	3.73717	3.82089	3.8234	3.73717	3.73717	3.73717	3.73717	3.73717	3.73717	3.73717	3.73717
3474	CCL2	protein_coding	ENSG00000108691.9	3.73717	3.73717	3.73717	4.40037	4.14182	3.73717	4.14467	3.73717	3.73717	4.29809	3.73717	3.73717	3.73717	3.73717	4.08208	3.73717	3.73717	3.73717	3.73717	4.12096	3.73717	3.73717	4.13163	4.44863	3.73717	3.73717	3.73717	3.73717	3.73717	3.73717	3.73717	3.73717	3.73717	3.73717	3.73717	3.73717	3.73717	3.73717	3.73717	3.73717	3.73717	3.73717	3.73717	3.73717	3.73717	3.73717	3.73717	3.73717	3.90297	3.94021	3.8774	3.8234	3.83312	4.01365	3.73717	3.73717	3.73717	3.73717	3.73717	3.73717
3475	CCL1	protein_coding	ENSG00000108702.4	3.73717	4.38627	4.29081	3.73717	4.78792	4.69932	5.10202	3.73717	4.46785	4.38354	4.54855	4.10287	4.45212	3.73717	4.57234	4.4861	4.41381	4.12821	3.73717	4.12096	4.67875	4.59253	4.41625	4.64971	3.73717	3.73717	4.50475	5.01714	4.248	3.73717	3.73717	3.73717	3.73717	4.21451	4.23645	4.34355	4.55515	3.73717	4.4066	4.4568	4.73455	4.46639	4.53155	3.73717	5.00265	4.16174	4.57864	4.84207	4.03785	4.58161	4.3757	4.31193	4.10004	4.58431	4.24906	3.86488	4.13292	4.28893	4.36742	4.64627
3483	MLX	protein_coding	ENSG00000108788.11	9.18732	8.71963	9.09595	9.34575	9.16597	8.93943	8.61656	9.08924	9.58354	9.37206	9.16162	9.41172	9.38767	9.29949	9.11777	9.40864	9.47434	9.16345	9.1542	9.29734	9.10572	8.83543	8.82535	9.10124	9.19588	9.01103	9.73071	9.61571	8.93926	9.00006	9.41033	9.45694	9.00921	8.96352	9.24006	9.48488	9.29017	9.11643	9.61653	9.70974	9.23357	9.13698	9.47278	9.5098	8.99752	8.93794	9.30883	9.58639	9.08716	8.9528	9.38224	9.30339	9.27234	8.96694	9.38833	9.20165	9.17442	9.43322	9.33828	9.20767
3487	DLX4	protein_coding	ENSG00000108813.11	4.70383	4.19807	4.82527	4.1223	5.32908	4.57415	4.71957	4.61108	5.3925	4.92289	4.67012	5.29953	5.24219	5.44562	4.80588	4.90271	5.328	4.60126	4.53831	4.97545	5.317	4.98525	5.06096	4.15069	5.23541	4.18037	3.73717	3.73717	4.45591	4.74145	3.73717	4.2396	5.26388	4.73442	5.2179	4.82637	4.63092	5.06779	5.00408	4.792	4.82564	5.12029	5.12239	4.37259	4.34845	4.67344	4.67476	4.60113	4.46237	4.80847	5.07126	5.0991	4.86076	4.87848	4.22253	4.29353	5.01064	4.8737	4.86023	4.57444
3490	SGCA	protein_coding	ENSG00000108823.16	3.73717	4.19807	4.60479	4.40037	3.73717	3.73717	3.73717	4.35977	3.73717	4.06237	4.2097	4.25298	3.73717	3.73717	4.57234	3.73717	4.2178	3.73717	4.24772	4.12096	4.61104	4.40354	4.13163	4.15069	3.73717	4.18037	3.73717	3.73717	3.73717	4.5212	3.73717	3.73717	3.73717	4.32048	4.09109	3.73717	4.47071	4.41992	3.73717	4.06166	4.291	4.39077	4.24335	3.73717	3.73717	4.33547	3.73717	3.73717	4.2351	3.89282	4.06556	3.94596	4.08091	4.32422	3.84797	3.93318	3.97148	4.17237	4.16557	3.88674
3491	PTGES3L-AARSD1	protein_coding	ENSG00000108825.18	4.55839	3.73717	3.73717	4.50078	4.14182	4.90534	4.71957	5.54952	4.59816	4.52559	3.73717	4.96957	4.99872	5.15706	4.2238	4.9565	5.01713	4.41042	4.68043	3.73717	4.74133	3.73717	4.95223	5.12091	3.73717	5.02846	3.73717	3.73717	3.73717	4.91648	3.73717	4.72755	5.03114	4.62041	4.59364	4.82637	4.55515	4.41992	4.3182	5.03381	5.15386	5.15361	5.08137	5.08383	4.78096	4.33547	3.73717	4.44602	4.13338	4.82906	4.45762	4.83402	4.46129	4.63791	4.05999	4.27959	4.76789	4.58177	5.11817	4.32491
3495	RND2	protein_coding	ENSG00000108830.10	3.73717	3.73717	4.29081	3.73717	4.63063	3.73717	4.14467	3.73717	4.20223	4.06237	4.2097	3.73717	4.24528	3.73717	3.73717	3.73717	3.73717	4.28851	4.45553	3.73717	4.45423	3.73717	4.13163	3.73717	3.73717	4.18037	3.73717	3.73717	4.248	4.37991	3.73717	3.73717	4.60004	4.07547	4.23645	4.08897	4.93229	4.08093	4.21264	4.19511	4.05823	4.39077	3.73717	3.73717	3.73717	3.73717	4.46842	3.73717	3.87558	4.06241	4.05287	3.8642	4.0546	4.01505	3.84797	4.02556	4.25023	4.35524	3.98083	3.91998
3496	ALOX12	protein_coding	ENSG00000108839.12	4.10838	4.5289	4.29081	4.1223	4.14182	3.73717	3.73717	5.15134	4.20223	4.19611	4.07204	3.73717	4.09738	4.51759	4.42219	4.4861	4.07781	3.73717	3.73717	4.12096	4.24679	4.12416	4.13163	4.32001	3.73717	4.71336	3.73717	3.73717	3.73717	4.37991	3.73717	3.73717	4.44512	4.67938	4.09109	4.34355	4.37411	3.73717	3.73717	4.38214	4.4493	4.46639	3.73717	4.44619	4.17101	4.46738	4.16235	3.73717	4.2626	4.19188	4.05189	4.38081	3.91828	4.20565	3.98122	3.89785	4.38978	4.05765	4.27476	4.13448
3498	ABCC3	protein_coding	ENSG00000108846.16	3.73717	3.73717	3.73717	3.73717	3.73717	3.73717	3.73717	3.73717	3.73717	3.73717	3.73717	3.73717	3.73717	3.73717	3.73717	3.73717	3.73717	3.73717	3.73717	3.73717	3.73717	3.73717	3.73717	3.73717	3.73717	3.73717	3.73717	3.73717	3.73717	3.73717	3.73717	3.73717	3.73717	4.07547	3.73717	3.73717	3.73717	4.08093	3.73717	3.73717	3.73717	3.73717	3.73717	3.73717	3.73717	3.73717	3.73717	3.73717	3.73717	3.73717	3.73717	3.73717	3.73717	3.73717	3.73717	3.73717	3.82174	3.82311	3.73717	3.73717
3500	PPY	protein_coding	ENSG00000108849.8	3.73717	3.73717	3.73717	3.73717	3.73717	3.73717	3.73717	3.73717	3.73717	4.06237	4.07204	3.73717	3.73717	3.73717	3.73717	3.73717	3.73717	3.73717	3.73717	3.73717	3.73717	3.73717	3.73717	3.73717	3.73717	3.73717	3.73717	3.73717	3.73717	3.73717	3.73717	3.73717	3.73717	3.73717	3.73717	3.73717	3.73717	3.73717	4.07413	3.73717	3.73717	3.73717	3.73717	3.73717	3.73717	3.73717	3.73717	3.73717	3.73717	3.73717	3.90219	3.73717	3.73717	3.73717	3.73717	3.73717	3.73717	3.82141	3.73717	3.73717
3501	MPP2	protein_coding	ENSG00000108852.15	3.73717	4.5289	4.51547	4.66717	3.73717	4.42369	4.14467	4.71066	4.80782	4.29809	4.47944	4.6899	5.16697	4.60714	4.42219	4.4861	4.88907	4.82092	4.36087	4.12096	5.04706	3.73717	4.29332	4.32001	4.67959	4.18037	3.73717	3.73717	4.74364	4.5212	4.68035	3.73717	4.98685	5.12196	4.09109	4.92503	4.93229	4.69413	4.92134	4.19511	4.68518	4.46639	5.08137	4.90354	4.69334	3.73717	4.33633	4.2409	4.36218	4.25405	4.56881	4.6706	4.54796	4.34939	4.08358	4.42059	4.78123	4.68572	4.78412	4.25194
3504	CACNG1	protein_coding	ENSG00000108878.5	3.73717	3.73717	3.73717	3.73717	3.73717	3.73717	3.73717	3.73717	3.73717	3.73717	3.73717	3.73717	3.73717	3.73717	3.73717	3.73717	3.73717	3.73717	3.73717	3.73717	3.73717	3.73717	3.73717	3.73717	3.73717	3.73717	3.73717	3.73717	3.73717	3.73717	4.78723	3.73717	3.73717	3.73717	3.73717	3.73717	3.73717	3.73717	3.73717	3.73717	3.73717	3.73717	3.73717	3.73717	3.73717	3.73717	3.73717	3.73717	3.73717	3.73717	3.73717	3.73717	3.73717	3.73717	3.73717	3.99969	3.73717	3.73717	3.73717	3.73717
3508	PRKAR1A	protein_coding	ENSG00000108946.15	11.8243	11.5172	11.418	11.4497	11.7533	11.5414	11.3186	11.4699	11.5401	11.3901	11.3432	11.3437	11.5895	11.2583	11.4597	11.4179	11.6429	11.5962	11.3616	11.4143	11.685	11.5502	11.4185	11.3091	11.2722	11.2752	11.5731	11.3613	11.1624	11.2465	11.5148	11.2915	11.2901	11.2882	11.5009	11.4792	11.4442	11.3611	11.2862	11.2696	11.4043	11.3561	11.5489	11.3615	11.3743	11.2432	11.6135	11.4438	11.5523	11.5208	11.4043	11.4313	11.5038	11.4907	11.3705	11.3038	11.3896	11.3403	11.4177	11.4187
3509	EFNB3	protein_coding	ENSG00000108947.5	3.73717	4.5289	3.73717	4.40037	3.73717	3.73717	3.73717	4.17911	3.73717	3.73717	3.73717	3.73717	4.24528	3.73717	3.73717	3.73717	4.2178	4.41042	3.73717	4.39808	3.73717	3.73717	4.13163	3.73717	3.73717	4.18037	3.73717	3.73717	3.73717	3.73717	3.73717	3.73717	4.24025	4.07547	3.73717	3.73717	3.73717	3.73717	3.73717	4.19511	3.73717	4.3044	4.09601	3.73717	3.73717	3.73717	4.33633	3.73717	4.1009	3.84765	3.73717	3.8642	4.19087	3.83579	3.84797	3.73717	3.94752	3.85166	3.96869	3.88696
3517	DHRS7B	protein_coding	ENSG00000109016.17	7.08149	7.32264	6.74846	6.98413	7.04416	6.93242	6.60997	6.84122	7.13669	7.45415	7.18961	7.34469	7.0567	7.98224	7.00762	7.27676	7.14905	7.48742	7.17406	7.25466	6.86766	6.97322	7.01822	6.92093	6.77547	7.11137	6.95167	7.5121	7.45957	6.72402	6.97325	7.20945	6.70615	6.89144	7.16178	7.19559	7.17311	7.1001	6.77902	7.35567	6.98559	6.97134	7.00122	7.07802	7.06044	6.79637	7.36125	7.19959	7.03418	6.85695	7.28128	7.33083	7.2663	6.94501	7.08765	7.09157	6.98874	7.10197	7.00904	7.10441
3519	RCVRN	protein_coding	ENSG00000109047.8	3.73717	3.73717	3.73717	3.73717	3.73717	3.73717	3.73717	3.73717	3.73717	3.73717	3.73717	3.73717	3.73717	3.73717	3.73717	4.11477	3.73717	3.73717	3.73717	3.73717	3.73717	3.73717	3.73717	3.73717	3.73717	3.73717	3.73717	3.73717	3.73717	3.73717	3.73717	3.73717	3.73717	3.73717	3.73717	3.73717	3.73717	3.73717	3.73717	3.73717	3.73717	4.20129	3.73717	3.73717	3.73717	3.73717	3.73717	3.73717	3.73717	3.73717	3.73717	3.83157	3.73717	3.73717	3.73717	3.73717	3.73717	3.73717	3.8532	3.73717
3520	MYH1	protein_coding	ENSG00000109061.10	3.73717	3.73717	3.73717	3.73717	3.73717	3.73717	3.73717	3.73717	3.73717	3.73717	3.73717	3.73717	3.73717	3.73717	3.73717	3.73717	3.73717	3.73717	3.73717	3.73717	3.73717	3.73717	3.73717	3.73717	3.73717	3.73717	3.73717	3.73717	3.73717	3.73717	3.73717	3.73717	3.73717	3.73717	3.73717	3.73717	3.73717	3.73717	3.73717	4.06166	3.73717	3.73717	3.73717	3.73717	3.73717	3.73717	3.73717	3.73717	3.73717	3.73717	3.73717	3.73717	3.73717	3.73717	3.73717	3.73717	3.73717	3.81829	3.73717	3.73717
3522	MYH3	protein_coding	ENSG00000109063.15	5.6634	5.379	6.12617	5.88336	5.84203	6.19936	6.03858	5.6313	6.24885	6.07871	6.32229	6.29793	6.03886	6.40157	6.21041	5.94124	6.10649	6.23981	6.0672	6.73663	5.96569	6.21875	6.04687	6.37491	6.02709	6.32669	6.43377	6.37566	6.35649	6.1266	6.58011	6.66829	5.90039	6.30244	5.8864	5.69862	5.68338	6.10796	6.11722	6.37128	5.99244	6.11579	5.95291	6.35178	5.99972	5.71026	6.4923	6.65028	5.76298	5.92782	6.23695	6.14802	6.28753	6.15156	6.2908	6.43287	5.94696	6.06996	6.10323	6.21314
3525	VTN	protein_coding	ENSG00000109072.14	3.73717	4.19807	4.4132	3.73717	4.14182	3.73717	3.73717	3.73717	4.20223	4.38354	4.2097	4.10287	3.73717	4.29233	4.2238	4.11477	4.56221	4.28851	4.24772	4.12096	3.73717	3.73717	3.73717	4.44863	3.73717	4.18037	3.73717	4.17626	3.73717	3.73717	3.73717	4.59894	4.35178	4.73442	4.34717	4.58863	3.73717	4.32981	4.21264	4.5239	4.63268	4.20129	4.24335	4.44619	4.34845	4.33547	3.73717	4.2409	4.0214	3.83833	4.22458	4.09202	4.30485	3.91504	3.95774	3.95261	4.5055	4.20088	4.38088	4.1655
3530	PMP22	protein_coding	ENSG00000109099.16	4.10838	3.73717	3.73717	3.73717	3.73717	3.73717	3.73717	3.73717	3.73717	3.73717	4.07204	3.73717	3.73717	3.73717	3.73717	3.73717	3.73717	3.73717	3.73717	3.73717	3.73717	3.73717	3.73717	3.73717	3.73717	3.73717	3.73717	3.73717	3.73717	3.73717	3.73717	3.73717	4.35178	3.73717	3.73717	4.08897	3.73717	3.73717	3.73717	3.73717	3.73717	4.20129	3.73717	4.37259	3.73717	3.73717	3.73717	3.73717	3.82997	3.73717	3.82089	3.73717	3.73717	3.73717	3.73717	3.73717	3.97877	3.73717	4.01206	3.73717
3531	FOXN1	protein_coding	ENSG00000109101.7	3.73717	4.19807	3.73717	3.73717	3.73717	3.73717	3.73717	3.73717	3.73717	3.73717	3.73717	3.73717	4.24528	3.73717	3.73717	3.73717	3.73717	3.73717	3.73717	3.73717	3.73717	3.73717	3.73717	3.73717	4.28766	3.73717	3.73717	3.73717	4.45591	3.73717	3.73717	3.73717	3.73717	3.73717	3.73717	3.73717	3.73717	4.41992	3.73717	3.73717	3.73717	3.73717	4.24335	3.73717	3.73717	3.73717	4.16235	3.73717	3.8524	3.73717	3.73717	3.8642	3.73717	3.73717	3.87479	3.91686	3.73717	3.90786	3.86372	3.84347
3537	PHOX2B	protein_coding	ENSG00000109132.7	3.73717	3.73717	3.73717	3.73717	3.73717	3.73717	3.73717	3.73717	3.73717	3.73717	3.73717	3.73717	3.73717	3.73717	3.73717	3.73717	3.73717	3.73717	3.73717	3.73717	3.73717	3.73717	3.73717	3.73717	3.73717	3.73717	3.73717	3.73717	3.73717	3.73717	3.73717	3.73717	3.73717	3.73717	3.73717	3.73717	3.73717	4.08093	3.73717	3.73717	3.73717	3.73717	3.73717	3.73717	3.73717	3.73717	3.73717	3.73717	3.73717	3.73717	3.73717	3.73717	3.73717	3.73717	3.73717	3.73717	3.73717	3.82311	3.73717	3.73717
3539	GABRA4	protein_coding	ENSG00000109158.11	3.73717	3.73717	3.73717	3.73717	3.73717	3.73717	3.73717	3.73717	3.73717	3.73717	3.73717	3.73717	3.73717	3.73717	3.73717	3.73717	3.73717	3.73717	3.73717	3.73717	3.73717	3.73717	3.73717	3.73717	3.73717	3.73717	3.73717	3.73717	3.73717	3.73717	3.73717	3.73717	3.73717	4.07547	3.73717	3.73717	3.73717	3.73717	3.73717	3.73717	3.73717	3.73717	3.73717	3.73717	3.73717	3.73717	3.73717	3.73717	3.73717	3.73717	3.73717	3.73717	3.73717	3.73717	3.73717	3.73717	3.82174	3.73717	3.73717	3.73717
3542	OCIAD1	protein_coding	ENSG00000109180.14	10.1042	10.1458	10.1266	10.2167	10.0242	10.0079	9.99491	10.2962	10.2304	10.3041	10.1677	10.1769	10.1178	10.5979	10.0823	10.0197	10.1426	10.1664	10.1195	10.1196	10.0989	10.1357	10.1725	10.1031	10.3638	10.0809	10.2851	10.196	10.2458	10.1925	9.75417	9.92786	10.1749	10.2672	10.3073	10.4524	10.1819	10.08	10.11	10.3339	10.1896	10.2496	10.2406	10.2766	10.0816	10.1157	10.1076	10.2435	10.1483	10.0808	10.2198	10.2044	10.1371	10.1276	10.2315	10.0301	10.3004	10.1764	10.2391	10.1371
3543	CWH43	protein_coding	ENSG00000109182.12	3.73717	3.73717	3.73717	3.73717	3.73717	3.73717	3.73717	3.73717	3.73717	3.73717	3.73717	3.73717	3.73717	3.73717	3.73717	3.73717	3.73717	3.73717	3.73717	3.73717	3.73717	3.73717	3.73717	3.73717	3.73717	3.73717	3.73717	3.73717	3.73717	3.73717	3.73717	3.73717	3.73717	3.73717	3.73717	3.73717	3.73717	3.73717	3.73717	3.73717	3.73717	3.73717	3.73717	4.18828	3.73717	3.73717	3.73717	3.73717	3.73717	3.73717	3.73717	3.73717	3.73717	3.73717	3.73717	3.73717	3.73717	3.73717	3.84995	3.73717
3546	SMR3A	protein_coding	ENSG00000109208.5	3.73717	3.73717	3.73717	3.73717	3.73717	3.73717	3.73717	3.73717	3.73717	4.06237	3.73717	3.73717	3.73717	3.73717	3.73717	3.73717	3.73717	3.73717	3.73717	3.73717	3.73717	3.73717	3.73717	3.73717	3.73717	3.73717	3.73717	3.73717	3.73717	3.73717	3.73717	3.73717	3.73717	3.73717	3.73717	3.73717	3.73717	3.73717	3.73717	3.73717	3.73717	3.73717	3.73717	3.73717	3.73717	3.73717	3.73717	3.73717	3.73717	3.73717	3.81847	3.73717	3.73717	3.73717	3.73717	3.73717	3.73717	3.73717	3.73717	3.73717
3547	CHIC2	protein_coding	ENSG00000109220.11	7.04277	6.90568	7.30147	7.32513	7.38466	6.91391	7.53365	7.26822	6.84903	7.02341	6.87696	7.23262	7.17089	7.25218	7.15581	7.39249	7.05402	7.06359	7.04973	7.27262	7.33771	7.09144	7.49322	7.72213	7.74485	7.64979	6.97428	7.02089	7.8996	7.96172	6.77077	6.57062	6.91918	6.9793	6.83076	6.92638	7.37165	7.55268	6.94428	6.91551	6.85782	6.83549	6.9035	7.01275	7.40082	7.52282	7.40188	7.13304	7.14376	7.27511	6.99551	7.24284	7.10999	7.41113	7.34745	7.30068	6.9139	7.19603	6.90239	7.36464
3549	CRACD	protein_coding	ENSG00000109265.14	5.86392	5.89151	5.1993	5.1732	6.24939	5.88375	4.99032	5.31708	6.55407	6.91239	5.5687	6.08721	6.28294	5.44562	5.68811	4.84574	6.46169	7.09544	5.77178	5.85216	6.11912	6.19929	4.83004	5.27096	5.14585	5.59578	4.50475	4.87376	6.08701	5.36419	4.96942	4.83932	6.7176	7.26382	6.13153	6.08491	6.25351	6.77457	5.21885	4.99742	6.89087	7.35224	6.2265	6.26562	5.67635	6.3695	5.21083	4.44602	5.53198	5.61013	6.28059	5.5656	6.29527	5.60485	5.03004	5.31499	6.54946	5.81108	6.68381	5.42568
3550	LAMTOR3	protein_coding	ENSG00000109270.13	8.47741	8.23832	8.35013	8.43235	8.45702	8.17566	8.23005	8.68702	8.74183	8.68909	8.39126	8.49695	8.25751	8.66912	8.51354	8.27609	8.6209	8.73955	8.45542	8.40689	8.36094	8.54574	8.23817	8.44405	8.71181	8.7036	8.69573	8.63365	8.79295	8.50198	8.26022	8.49624	8.38054	8.24341	8.55246	8.582	8.40785	8.36478	8.39542	8.60486	8.38872	8.43601	8.5835	8.43284	8.37645	8.4826	8.744	8.67558	8.37455	8.38744	8.57978	8.42907	8.55569	8.39723	8.6862	8.51285	8.4396	8.44323	8.46027	8.56966
3552	AREG	protein_coding	ENSG00000109321.11	5.45708	6.025	5.32666	4.80517	5.52481	5.51954	5.15373	5.20936	4.97774	5.54463	5.27319	5.3687	5.08619	5.7931	4.80588	5.10254	5.09432	5.39805	5.2118	5.12347	5.08998	5.78947	5.48439	5.55976	5.31834	5.78546	4.28309	4.94805	5.84192	5.1314	5.88495	5.18992	5.45666	5.25639	5.25321	5.60005	5.62922	5.81294	5.08059	5.71172	5.08946	5.49156	5.23689	5.44711	5.23863	5.56506	5.21083	5.45867	5.40348	5.35186	5.29107	5.19693	5.20691	5.4809	5.08373	5.51205	5.39158	5.55862	5.31626	5.3683
3558	UCP1	protein_coding	ENSG00000109424.4	3.73717	3.73717	3.73717	3.73717	4.14182	3.73717	3.73717	3.73717	3.73717	3.73717	3.73717	3.73717	3.73717	3.73717	3.73717	3.73717	3.73717	3.73717	3.73717	3.73717	3.73717	3.73717	3.73717	3.73717	3.73717	3.73717	3.73717	3.73717	3.73717	3.73717	3.73717	3.73717	3.73717	3.73717	3.73717	3.73717	3.73717	3.73717	3.73717	3.73717	3.73717	3.73717	3.73717	3.73717	3.73717	3.73717	3.73717	3.73717	3.73717	3.83833	3.73717	3.73717	3.73717	3.73717	3.73717	3.73717	3.73717	3.73717	3.73717	3.73717
3561	INPP4B	protein_coding	ENSG00000109452.12	3.73717	3.73717	3.73717	3.73717	3.73717	3.73717	3.73717	3.73717	3.73717	4.06237	3.73717	3.73717	3.73717	3.73717	3.73717	3.73717	3.73717	3.73717	3.73717	3.73717	3.73717	3.73717	3.73717	3.73717	3.73717	3.73717	3.73717	3.73717	3.73717	4.19352	3.73717	3.73717	3.73717	3.73717	3.73717	3.73717	3.73717	3.73717	3.73717	3.73717	3.73717	4.06606	3.73717	3.73717	3.73717	3.73717	3.73717	3.73717	3.73717	3.73717	3.81847	3.73717	3.73717	3.73717	3.73717	3.85126	3.73717	3.73717	3.81939	3.73717
3564	CPE	protein_coding	ENSG00000109472.14	3.73717	3.73717	3.73717	3.73717	3.73717	3.73717	3.73717	4.35977	4.39208	4.29809	4.47944	4.46285	4.09738	4.29233	3.73717	4.38755	4.49199	3.73717	3.73717	4.39808	4.09846	4.12416	3.73717	3.73717	3.73717	3.73717	3.73717	3.73717	4.248	3.73717	3.73717	3.73717	4.44512	4.4869	4.23645	4.08897	4.10689	4.08093	4.07413	3.73717	4.05823	4.20129	3.73717	3.73717	3.73717	3.73717	3.73717	3.73717	3.73717	3.89282	4.40812	4.12861	4.0911	3.92424	3.73717	3.86488	4.31436	3.99978	3.93347	3.73717
3567	ANXA10	protein_coding	ENSG00000109511.12	3.73717	3.73717	3.73717	3.73717	3.73717	3.73717	3.73717	3.73717	3.73717	3.73717	4.07204	3.73717	3.73717	3.73717	3.73717	3.73717	3.73717	3.73717	3.73717	3.73717	3.73717	3.73717	3.73717	3.73717	3.73717	3.73717	3.73717	3.73717	3.73717	3.73717	3.73717	3.73717	3.73717	3.73717	3.73717	3.73717	3.73717	3.73717	3.73717	3.73717	3.73717	3.73717	3.73717	3.73717	3.73717	3.73717	3.73717	3.73717	3.73717	3.73717	3.82089	3.73717	3.73717	3.73717	3.73717	3.73717	3.73717	3.73717	3.73717	3.73717
3572	AADAT	protein_coding	ENSG00000109576.14	3.73717	3.73717	3.73717	3.73717	3.73717	3.73717	3.73717	4.17911	3.73717	3.73717	3.73717	3.73717	3.73717	3.73717	3.73717	4.26968	3.73717	3.73717	3.73717	3.73717	3.73717	3.73717	3.73717	3.73717	3.73717	3.73717	3.73717	3.73717	3.73717	3.73717	3.73717	3.73717	3.73717	3.73717	3.73717	3.73717	3.73717	3.73717	3.73717	3.73717	3.73717	3.73717	3.73717	3.73717	3.73717	3.73717	3.73717	3.73717	3.73717	3.84765	3.73717	3.8703	3.73717	3.73717	3.73717	3.73717	3.73717	3.73717	3.73717	3.73717
3575	SEPSECS	protein_coding	ENSG00000109618.12	7.86816	8.04897	8.15727	8.2583	7.68919	7.74876	8.08932	7.96103	7.62712	7.82414	7.97648	7.96539	7.8389	7.5749	7.84787	8.11775	7.58158	7.54214	7.71847	7.9211	7.80913	8.01469	8.03749	8.23773	7.95433	7.90097	8.10484	7.89204	8.12641	7.86482	7.69632	8.1423	8.12469	8.25739	8.09187	7.988	7.96363	8.15321	7.72915	7.96693	7.95867	7.97028	7.78618	7.82656	7.94888	8.03414	8.08842	7.85293	8.08317	7.87208	7.84828	7.84485	7.69082	8.02476	7.96305	7.95747	8.11549	7.95323	7.88542	7.98109
3576	CPZ	protein_coding	ENSG00000109625.19	3.73717	3.73717	3.73717	3.73717	3.73717	4.42369	3.73717	3.73717	3.73717	3.73717	3.73717	3.73717	3.73717	3.73717	4.08208	3.73717	3.73717	3.73717	3.73717	3.73717	4.35973	3.73717	3.73717	3.73717	5.31834	3.73717	4.28309	4.70457	4.74364	4.37991	3.73717	3.73717	3.73717	4.07547	3.73717	3.73717	3.73717	3.73717	4.07413	4.29687	4.05823	3.73717	3.73717	3.73717	3.73717	4.33547	3.73717	5.11609	3.73717	3.9088	3.73717	3.8234	3.73717	3.89281	4.51079	4.14947	3.82174	3.96134	3.81743	4.23147
3578	SLC2A9	protein_coding	ENSG00000109667.12	4.70383	4.64771	4.94699	4.50078	4.78792	4.42369	5.04767	4.17911	5.08846	4.92289	4.6117	4.6899	4.53453	5.15706	4.9479	4.84574	4.97625	4.88348	4.85649	4.49816	4.95546	5.08692	4.89308	4.32001	5.23541	4.61352	4.28309	5.08186	4.85706	4.5212	5.31954	3.73717	4.0938	4.67938	3.73717	4.71581	4.55515	4.49878	4.83091	4.4568	4.51574	4.65392	4.24335	4.57283	4.48311	4.97696	4.91144	3.73717	4.69983	4.6096	4.82824	4.87131	4.80359	4.81387	4.80347	4.60874	4.30654	4.58541	4.49646	4.52717
3582	CLNK	protein_coding	ENSG00000109684.15	4.37666	3.73717	4.51547	4.28024	4.63063	4.90534	4.79504	4.61108	4.20223	4.58706	3.73717	4.25298	4.45212	4.29233	4.5013	4.26968	4.2178	4.60126	3.73717	4.12096	3.73717	4.67154	4.60866	3.73717	3.73717	3.73717	4.67194	3.73717	4.74364	4.91648	5.04923	3.73717	4.44512	4.40922	4.93185	5.13586	4.37411	4.74996	4.3182	4.642	4.73455	4.65392	4.9476	4.94228	4.93426	4.33547	3.73717	4.2409	4.22738	4.73552	4.19486	4.37886	4.1693	4.18863	3.97086	4.61163	4.73051	4.52107	4.81959	4.31195
3586	NKX3-2	protein_coding	ENSG00000109705.8	3.73717	3.73717	3.73717	3.73717	3.73717	3.73717	3.73717	3.73717	3.73717	3.73717	3.73717	3.73717	3.73717	3.73717	3.73717	3.73717	3.73717	3.73717	3.73717	3.73717	3.73717	3.73717	3.73717	4.15069	4.5111	3.73717	4.50475	3.73717	3.73717	3.73717	3.73717	3.73717	3.73717	3.73717	3.73717	4.23348	4.10689	3.73717	4.07413	3.73717	4.19029	3.73717	4.09601	3.73717	3.73717	3.73717	3.73717	3.73717	3.73717	3.73717	3.73717	3.73717	3.73717	3.84055	4.12255	3.73717	3.86125	3.91384	3.94016	3.73717
3588	GLRB	protein_coding	ENSG00000109738.11	3.73717	3.73717	3.73717	3.73717	3.73717	3.73717	3.73717	3.73717	3.73717	3.73717	3.73717	3.73717	3.73717	3.73717	3.73717	3.73717	4.07781	3.73717	3.73717	3.73717	3.73717	3.73717	3.73717	3.73717	3.73717	3.73717	3.73717	3.73717	3.73717	3.73717	3.73717	3.73717	3.73717	3.73717	3.73717	3.73717	3.73717	3.73717	3.73717	3.73717	3.73717	3.73717	3.73717	3.73717	3.73717	3.73717	3.73717	3.73717	3.73717	3.73717	3.73717	3.73717	3.82233	3.73717	3.73717	3.73717	3.73717	3.73717	3.73717	3.73717
3589	BST1	protein_coding	ENSG00000109743.11	3.73717	3.73717	3.73717	4.1223	4.63063	3.73717	4.14467	4.35977	4.39208	3.73717	4.2097	4.10287	4.35789	3.73717	4.33179	3.73717	3.73717	4.28851	4.09912	4.12096	3.73717	4.12416	4.13163	3.73717	3.73717	3.73717	3.73717	3.73717	3.73717	3.73717	3.73717	3.73717	3.73717	4.21451	3.73717	4.08897	3.73717	3.73717	3.73717	3.73717	4.4493	3.73717	3.73717	3.73717	4.17101	3.73717	4.33633	4.44602	3.83345	4.21806	4.11046	4.041	4.06144	3.93253	3.73717	3.73717	3.94446	3.73717	3.9152	4.17264
3591	HGFAC	protein_coding	ENSG00000109758.9	3.73717	3.73717	3.73717	3.73717	3.73717	3.73717	3.73717	3.73717	3.73717	3.73717	3.73717	3.73717	3.73717	3.73717	3.73717	3.73717	4.41381	3.73717	3.73717	3.73717	3.73717	3.73717	3.73717	3.73717	3.73717	3.73717	3.73717	3.73717	3.73717	3.73717	3.73717	3.73717	4.0938	3.73717	3.73717	3.73717	3.73717	3.73717	3.73717	3.73717	3.73717	4.20129	3.73717	3.73717	3.73717	3.73717	3.73717	3.73717	3.73717	3.73717	3.73717	3.73717	3.90633	3.73717	3.73717	3.73717	3.82633	3.73717	3.8532	3.73717
3593	LRP2BP	protein_coding	ENSG00000109771.15	6.58248	6.64954	6.49675	6.86943	6.562	6.75631	6.71847	6.84122	6.70933	6.79186	6.38762	6.73934	6.63299	6.11012	6.27073	6.60625	6.71276	6.36939	6.6437	6.52576	7.05462	6.64658	6.7034	6.81034	6.51642	6.78185	6.25776	6.58148	6.92484	6.6862	6.33209	6.92599	6.74024	6.38316	6.50546	6.62913	6.74014	6.61295	7.00365	6.7319	6.58149	6.56056	6.74288	6.80523	6.18647	6.58153	6.53001	6.44352	6.64955	6.7195	6.65703	6.40502	6.5629	6.80373	6.53438	6.71728	6.5645	6.77216	6.67254	6.43538
3594	UFSP2	protein_coding	ENSG00000109775.11	8.37682	7.79544	8.11123	8.06539	8.16432	7.94227	7.9396	8.34435	8.46164	8.37652	8.2304	8.22056	8.32309	8.60383	8.08668	8.16016	8.47693	8.46523	8.13371	8.27582	8.29284	8.11377	7.99261	8.28961	8.18668	8.39073	8.45449	8.36029	8.5346	8.29474	8.20343	8.16717	8.15409	7.91302	8.24193	8.38257	8.40785	8.14934	8.4538	8.45396	8.38012	8.24367	8.49993	8.39385	8.14167	7.95497	8.39434	8.07184	8.08722	8.09764	8.32228	8.29344	8.33792	8.17221	8.34805	8.29999	8.1729	8.36624	8.37939	8.14071
3597	FAM149A	protein_coding	ENSG00000109794.13	4.55839	4.92772	5.61107	3.73717	4.98202	5.15013	5.49921	4.35977	5.12291	5.34591	5.03543	4.46285	5.12734	5.51651	5.46205	4.38755	5.41511	5.80798	5.56644	4.73554	5.13123	5.08692	5.58642	4.94629	4.67959	4.95883	6.52947	5.20055	5.53908	5.60207	6.51027	4.72755	5.59648	5.63237	6.56941	5.7678	5.16154	5.27893	6.72943	5.87966	5.27231	5.51579	6.95321	5.64574	4.93426	4.97696	5.3107	4.2409	4.70859	4.99778	4.99177	5.12336	5.38127	5.18771	5.34211	5.59474	5.89151	5.76239	5.84676	4.8657
3599	UGDH	protein_coding	ENSG00000109814.12	8.93317	9.0979	8.83821	8.91666	8.72195	8.80185	8.31027	8.37761	8.57187	8.56223	8.73008	8.78055	8.83488	8.76515	8.89203	8.78942	8.55646	8.65732	8.79424	8.94927	8.74179	8.60782	8.8349	8.85179	8.21564	8.29476	8.70912	8.72145	7.84747	8.16522	8.82791	8.5476	8.05068	8.12251	8.61025	8.48895	8.237	8.1762	8.77377	8.41147	8.00422	7.96626	8.67425	8.57904	8.13543	8.02771	8.79419	8.60423	8.94649	8.55292	8.66118	8.82037	8.73932	8.75908	8.48525	8.34705	8.3181	8.39961	8.30594	8.39039
3600	PPARGC1A	protein_coding	ENSG00000109819.9	3.73717	3.73717	3.73717	3.73717	3.73717	3.73717	3.73717	3.73717	3.73717	3.73717	3.73717	3.73717	3.73717	3.73717	3.73717	3.73717	3.73717	3.73717	3.73717	3.73717	4.24679	3.73717	3.73717	3.73717	3.73717	3.73717	3.73717	3.73717	3.73717	3.73717	3.73717	3.73717	4.24025	4.21451	4.77883	4.34355	3.73717	3.73717	4.48399	4.4568	4.291	4.39077	5.1619	4.37259	3.73717	3.73717	3.73717	3.73717	3.73717	3.73717	3.73717	3.73717	3.73717	3.86458	3.73717	3.73717	4.39429	4.10378	4.55406	3.73717
3601	DDX25	protein_coding	ENSG00000109832.14	3.73717	3.73717	4.12984	4.40037	4.43357	4.42369	4.54432	4.17911	4.06673	4.06237	4.2097	4.25298	4.09738	4.13093	3.73717	4.57222	3.73717	3.73717	4.53831	4.27835	3.73717	4.28285	4.13163	4.32001	3.73717	3.73717	3.73717	4.35579	3.73717	4.19352	3.73717	5.18992	4.66695	4.07547	4.52088	3.73717	4.10689	3.73717	4.48399	4.38214	4.19029	4.20129	3.73717	4.18828	3.73717	3.73717	3.73717	4.44602	4.00114	4.39517	4.14795	4.13443	4.07275	4.11792	3.89182	4.21444	4.25012	4.17755	4.07926	3.91438
3602	CRYAB	protein_coding	ENSG00000109846.9	3.73717	3.73717	3.73717	3.73717	3.73717	3.73717	3.73717	3.73717	4.06673	3.73717	3.73717	4.10287	3.73717	3.73717	3.73717	3.73717	4.07781	3.73717	3.73717	3.73717	3.73717	3.73717	3.73717	3.73717	3.73717	3.73717	3.73717	3.73717	3.73717	3.73717	5.04923	3.73717	3.73717	4.07547	4.09109	4.23348	3.73717	4.08093	3.73717	3.73717	3.73717	4.3044	4.24335	4.18828	3.73717	3.73717	4.16235	4.2409	3.73717	3.73717	3.91098	3.73717	3.82233	3.73717	3.73717	4.06518	4.0343	3.82311	4.1183	3.9694
3606	ZBTB16	protein_coding	ENSG00000109906.14	3.73717	3.73717	3.73717	3.73717	3.73717	3.73717	3.73717	3.73717	4.06673	4.06237	3.73717	3.73717	3.73717	3.73717	3.73717	3.73717	3.73717	3.73717	3.73717	3.73717	3.73717	3.73717	3.73717	3.73717	3.73717	3.73717	3.73717	3.73717	3.73717	3.73717	3.73717	3.73717	3.73717	3.73717	3.73717	3.73717	3.73717	3.73717	3.73717	3.73717	3.73717	3.73717	3.73717	3.73717	3.73717	3.73717	3.73717	3.73717	3.73717	3.73717	3.90086	3.73717	3.73717	3.73717	3.73717	3.73717	3.73717	3.73717	3.73717	3.73717
3613	CRTAM	protein_coding	ENSG00000109943.9	3.73717	3.73717	3.73717	3.73717	3.73717	3.73717	3.73717	3.73717	3.73717	3.73717	3.73717	4.10287	4.09738	4.29233	3.73717	3.73717	3.73717	3.73717	3.73717	3.73717	3.73717	3.73717	3.73717	3.73717	3.73717	3.73717	3.73717	3.73717	3.73717	3.73717	3.73717	3.73717	3.73717	3.73717	3.73717	3.73717	4.10689	3.73717	3.73717	3.73717	3.73717	4.06606	3.73717	3.73717	3.73717	3.73717	4.33633	3.73717	3.73717	3.73717	3.82859	3.96601	3.73717	3.73717	3.73717	3.73717	3.73717	3.8296	3.81939	3.88696
3617	P2RX3	protein_coding	ENSG00000109991.9	3.73717	3.73717	3.73717	3.73717	3.73717	3.73717	3.73717	3.73717	4.20223	4.06237	3.73717	3.73717	3.73717	3.73717	3.73717	3.73717	3.73717	4.60126	3.73717	3.73717	3.73717	3.73717	3.73717	3.73717	3.73717	3.73717	3.73717	3.73717	3.73717	3.73717	3.73717	3.73717	3.73717	4.07547	3.73717	3.73717	3.73717	3.73717	3.73717	3.73717	3.73717	4.06606	3.73717	4.0568	3.73717	3.73717	3.73717	3.73717	3.73717	3.73717	3.93474	3.73717	3.95319	3.73717	3.73717	3.73717	3.82174	3.73717	3.8993	3.73717
3622	LPXN	protein_coding	ENSG00000110031.13	11.6009	11.7057	11.431	11.3197	11.6791	11.8506	11.6535	11.6516	11.5347	11.5046	11.3659	11.0486	11.4628	11.5931	11.4147	11.3144	11.5132	11.6352	11.541	11.2781	11.6496	11.7204	11.5454	11.383	11.7752	11.5718	11.2877	11.168	11.7752	11.7317	11.3294	11.4947	11.5151	11.3927	11.4749	11.3856	11.5939	11.593	11.1392	10.8014	11.5032	11.5007	11.6387	11.3586	11.4953	11.6449	11.4984	11.1692	11.5144	11.7087	11.3634	11.4463	11.4919	11.5746	11.4507	11.5828	11.4421	11.2819	11.5003	11.4519
3633	NRXN2	protein_coding	ENSG00000110076.19	4.26072	3.73717	4.12984	4.28024	3.73717	3.73717	3.73717	4.17911	3.73717	3.73717	4.07204	3.73717	3.73717	3.73717	3.73717	4.11477	4.32448	3.73717	3.73717	3.73717	3.73717	3.73717	3.73717	3.73717	3.73717	3.73717	3.73717	3.73717	3.73717	3.73717	3.73717	3.73717	3.73717	4.07547	4.09109	3.73717	3.73717	4.22218	4.3182	3.73717	4.05823	3.73717	3.73717	3.73717	3.73717	3.73717	3.73717	3.73717	4.10199	3.84765	3.82089	3.83157	3.884	3.73717	3.73717	3.73717	3.91023	4.00368	3.81743	3.73717
3634	MS4A6A	protein_coding	ENSG00000110077.14	4.10838	3.73717	3.73717	3.73717	4.14182	3.73717	3.73717	3.73717	4.39208	4.06237	3.73717	4.6899	4.09738	3.73717	3.73717	4.11477	3.73717	3.73717	3.73717	4.27835	3.73717	3.73717	3.73717	3.73717	4.94041	3.73717	3.73717	3.73717	3.73717	4.99325	3.73717	3.73717	3.73717	4.07547	3.73717	3.73717	3.73717	4.6343	3.73717	3.73717	4.78126	4.06606	3.73717	3.73717	3.73717	4.83765	3.73717	3.73717	3.82997	3.83833	4.22038	3.92162	3.87247	3.73717	4.03798	4.05119	3.82174	3.96145	4.08041	4.01229
3635	MS4A4A	protein_coding	ENSG00000110079.18	4.26072	3.73717	3.73717	4.80517	4.85713	3.73717	4.14467	4.49682	4.59816	3.73717	4.07204	4.25298	4.79664	3.73717	3.73717	4.64947	4.49199	3.73717	3.73717	3.73717	4.45423	3.73717	3.73717	4.8101	3.73717	3.73717	3.73717	3.73717	3.73717	3.73717	3.73717	3.73717	4.52676	4.21451	3.73717	3.73717	4.37411	3.73717	3.73717	3.73717	4.51574	4.20129	4.44944	4.18828	4.17101	3.73717	3.73717	3.73717	4.13506	4.30895	4.16509	4.23011	3.92588	4.18467	3.73717	3.73717	4.0539	3.89641	4.33869	3.84563
3642	CCKBR	protein_coding	ENSG00000110148.10	4.10838	3.73717	3.73717	3.73717	3.73717	3.73717	3.73717	3.73717	3.73717	3.73717	4.07204	3.73717	3.73717	3.73717	3.73717	3.73717	3.73717	3.73717	3.73717	3.73717	3.73717	3.73717	3.73717	3.73717	3.73717	3.73717	3.73717	3.73717	3.73717	3.73717	3.73717	3.73717	3.73717	3.73717	3.73717	3.73717	3.73717	3.73717	3.73717	3.73717	3.73717	3.73717	3.73717	3.73717	3.73717	3.73717	3.73717	3.73717	3.82997	3.73717	3.82089	3.73717	3.73717	3.73717	3.73717	3.73717	3.73717	3.73717	3.73717	3.73717
3643	HPX	protein_coding	ENSG00000110169.11	4.26072	3.73717	3.73717	3.73717	3.73717	4.42369	3.73717	4.35977	4.39208	4.38354	4.31463	4.6899	4.24528	4.89111	3.73717	3.73717	4.49199	4.28851	4.24772	4.73554	4.24679	4.87214	3.73717	4.64971	4.5111	4.61352	3.73717	3.73717	4.95821	4.19352	3.73717	3.73717	4.24025	4.62041	4.09109	4.43568	4.55515	4.49878	4.48399	4.642	4.4493	4.70758	3.73717	4.62881	4.17101	4.57744	3.73717	4.2409	3.86806	4.06445	4.44504	4.15268	4.44094	4.37645	4.14974	4.15652	4.34686	4.54498	4.38072	4.18163
3646	FOLR1	protein_coding	ENSG00000110195.14	3.73717	3.73717	3.73717	3.73717	3.73717	3.73717	3.73717	3.73717	3.73717	3.73717	3.73717	3.73717	3.73717	3.73717	3.73717	3.73717	3.73717	3.73717	3.73717	3.73717	3.73717	3.73717	3.73717	3.73717	3.73717	3.73717	3.73717	3.73717	3.73717	3.73717	3.73717	3.73717	3.73717	3.73717	3.73717	3.73717	3.73717	3.73717	4.21264	3.73717	3.73717	3.73717	3.73717	3.73717	3.73717	3.73717	3.73717	3.73717	3.73717	3.73717	3.73717	3.73717	3.73717	3.73717	3.73717	3.73717	3.73717	3.85604	3.73717	3.73717
3649	ARHGEF17	protein_coding	ENSG00000110237.5	5.28448	5.43088	5.40435	4.58851	5.75493	5.7591	5.42196	4.35977	5.08846	5.1058	4.99667	4.6899	4.90297	5.15706	4.75325	5.30892	5.05644	5.19364	5.53822	5.29367	5.53527	5.41905	4.68906	4.8101	4.81929	5.15511	4.93084	4.60557	5.4191	4.5212	5.25788	4.93903	5.9614	5.63237	5.2179	5.13586	4.82352	5.3413	4.96357	4.95966	5.45398	5.27765	5.49565	5.148	4.48311	4.97696	4.97867	4.84207	5.17706	5.32394	4.97021	5.03055	5.27049	5.11337	4.8777	5.0343	5.48688	5.02201	5.34382	4.8202
3650	APOA5	protein_coding	ENSG00000110243.12	3.73717	3.73717	3.73717	3.73717	3.73717	3.73717	3.73717	3.73717	3.73717	3.73717	3.73717	3.73717	3.73717	3.73717	3.73717	4.11477	3.73717	3.73717	3.73717	3.73717	3.73717	3.73717	3.73717	3.73717	3.73717	3.73717	3.73717	3.73717	3.73717	3.73717	3.73717	3.73717	3.73717	3.73717	3.73717	3.73717	3.73717	4.08093	3.73717	3.73717	3.73717	3.73717	3.73717	3.73717	3.73717	3.73717	3.73717	3.73717	3.73717	3.73717	3.73717	3.83157	3.73717	3.73717	3.73717	3.73717	3.73717	3.82311	3.73717	3.73717
3651	APOA4	protein_coding	ENSG00000110244.7	3.73717	3.73717	3.73717	3.73717	3.73717	3.73717	3.73717	3.73717	3.73717	3.73717	3.73717	4.10287	3.73717	3.73717	3.73717	3.73717	3.73717	3.73717	3.73717	3.73717	3.73717	3.73717	3.73717	3.73717	3.73717	3.73717	3.73717	3.73717	3.73717	3.73717	3.73717	3.73717	3.73717	3.73717	3.73717	3.73717	3.73717	3.73717	3.73717	3.73717	3.73717	4.06606	3.73717	3.73717	3.73717	3.73717	3.73717	3.73717	3.73717	3.73717	3.82859	3.73717	3.73717	3.73717	3.73717	3.73717	3.73717	3.73717	3.81939	3.73717
3661	UPK2	protein_coding	ENSG00000110375.3	3.73717	3.73717	3.73717	4.1223	4.14182	3.73717	3.73717	3.73717	3.73717	3.73717	3.73717	3.73717	3.73717	3.73717	3.73717	3.73717	3.73717	3.73717	4.09912	3.73717	3.73717	3.73717	4.29332	3.73717	3.73717	3.73717	3.73717	3.73717	3.73717	3.73717	3.73717	3.73717	4.0938	4.32048	3.73717	4.23348	3.73717	3.73717	4.07413	3.73717	4.19029	4.06606	3.73717	3.73717	3.73717	3.73717	3.73717	3.73717	3.83345	3.83833	3.73717	3.73717	3.82766	3.87621	3.73717	3.73717	4.09623	3.82141	3.93267	3.73717
3662	CBL	protein_coding	ENSG00000110395.7	9.57269	9.21589	9.03707	9.30488	9.39377	9.53499	8.96492	9.32604	9.53542	9.14455	9.12291	9.21236	9.47669	8.1494	9.22326	9.41836	9.47131	9.47867	9.20255	9.39215	9.65269	9.29852	9.155	9.25509	9.21032	9.38417	9.49212	9.67844	9.39903	9.25017	9.75663	9.67163	9.3472	9.0117	9.12383	9.43424	9.15401	9.12825	9.26364	9.36298	9.28204	8.96669	9.37343	9.29557	9.57046	9.28608	9.36609	9.68758	9.28263	9.30493	9.25381	9.06693	9.38617	9.34032	9.44126	9.51937	9.22924	9.22722	9.22943	9.47755
3665	KIAA1549L	protein_coding	ENSG00000110427.16	4.26072	3.73717	3.73717	3.73717	4.14182	3.73717	3.73717	4.71066	4.46785	4.29809	4.72466	4.10287	4.09738	3.73717	4.2238	3.73717	4.32448	3.73717	4.45553	4.12096	4.35973	4.28285	4.29332	3.73717	4.28766	3.73717	3.73717	4.17626	3.73717	3.73717	3.73717	3.73717	4.52676	4.21451	4.34717	4.23348	4.25862	4.08093	3.73717	3.73717	4.291	4.06606	4.44944	4.28856	3.73717	3.73717	3.73717	4.2409	3.86806	4.08171	4.39837	3.94888	4.15954	4.16827	3.98457	3.73717	4.33048	3.95347	4.27376	3.8631
3668	SLC1A2	protein_coding	ENSG00000110436.13	4.63443	4.38627	4.4132	4.66717	4.78792	3.73717	4.43841	4.17911	4.59816	4.58706	4.07204	4.46285	4.53453	4.13093	4.42219	4.11477	4.6857	4.51228	4.45553	4.27835	3.73717	4.67154	4.76237	4.73363	3.73717	3.73717	4.28309	3.73717	4.45591	3.73717	3.73717	3.73717	4.44512	4.21451	4.23645	3.73717	4.10689	4.41992	4.07413	4.19511	4.51574	4.39077	4.35555	4.0568	3.73717	4.16174	4.46842	3.73717	4.52527	4.28565	4.43003	4.30061	4.48297	4.47618	3.87365	3.91686	4.15831	4.19901	4.32971	4.02612
3671	CD5	protein_coding	ENSG00000110448.11	4.26072	4.38627	4.29081	4.50078	4.14182	4.22488	4.14467	4.49682	4.53593	4.06237	4.40251	4.36726	4.45212	3.73717	4.2238	4.64947	4.32448	4.51228	3.73717	4.49816	4.09846	4.28285	4.29332	4.32001	3.73717	3.73717	3.73717	4.35579	4.248	3.73717	3.73717	3.73717	4.44512	3.73717	3.73717	4.34355	4.25862	4.08093	4.07413	4.06166	4.19029	4.20129	4.09601	4.28856	4.17101	4.16174	3.73717	3.73717	4.35964	4.25205	4.34202	4.26564	4.26802	4.24866	3.89182	3.86488	4.06575	4.11884	4.19404	3.95177
3672	ACCS	protein_coding	ENSG00000110455.14	6.3124	8.45165	5.968	7.64911	6.57836	8.27951	6.50972	7.78187	6.6995	7.93292	6.10503	7.36	6.7401	8.38372	6.09789	7.89577	6.76401	7.93527	6.00925	7.37586	6.6883	8.40884	6.29605	7.80304	6.92485	8.82972	6.58978	8.37661	7.26593	8.62522	6.46168	8.60327	7.7093	8.96139	6.93076	8.55777	7.13714	8.86645	7.08436	8.37949	7.82539	8.89673	7.08373	8.4947	7.32581	9.01462	6.58472	8.52272	7.09529	7.28736	7.02436	7.27937	7.0211	7.29906	7.68024	7.73903	8.03981	7.86686	8.07514	7.86197
3674	AMBRA1	protein_coding	ENSG00000110497.14	8.42986	8.66695	8.55493	8.5804	8.73633	8.60478	8.8219	8.51345	8.74183	8.61583	8.73253	8.70804	8.54296	8.38372	8.55825	8.80434	8.53335	8.77897	8.82411	8.60656	8.5216	8.53826	8.53245	8.5668	8.39509	8.66801	8.20292	8.3874	8.46033	8.53379	8.27408	8.55389	8.46334	8.4154	8.45953	8.3547	8.59055	8.7021	8.40791	8.47612	8.48813	8.52878	8.51638	8.5156	8.6145	8.67164	8.48652	8.23835	8.55804	8.66911	8.69956	8.57232	8.68575	8.53978	8.41336	8.45552	8.42324	8.54417	8.51222	8.50275
3682	C11orf21	protein_coding	ENSG00000110665.12	5.12474	7.16469	6.0381	7.72962	5.45033	7.02151	6.22159	8.10049	5.33786	6.00092	5.38936	6.90623	5.16697	6.11012	5.31538	7.54303	5.09432	6.00718	5.67329	7.1516	5.317	7.03893	5.24971	8.09337	4.28766	6.54314	5.13486	8.56884	4.85706	7.20849	5.53808	8.69722	5.94138	6.91838	5.66044	8.3441	5.202	7.13204	5.69302	8.70204	5.97663	6.64479	5.27258	8.16477	4.86073	6.95552	5.64221	8.92526	6.51429	6.69848	5.90859	6.03388	5.9816	6.42475	6.13363	6.57521	6.71608	6.68228	6.51469	6.59593
3683	ELMOD1	protein_coding	ENSG00000110675.13	3.73717	4.38627	3.73717	3.73717	3.73717	3.73717	3.73717	3.73717	3.73717	3.73717	3.73717	3.73717	3.73717	3.73717	3.73717	3.73717	3.73717	3.73717	3.73717	3.73717	4.35973	3.73717	3.73717	3.73717	3.73717	3.73717	3.73717	3.73717	3.73717	3.73717	3.73717	3.73717	3.73717	4.07547	3.73717	4.23348	4.47071	3.73717	4.21264	4.19511	4.19029	3.73717	4.09601	3.73717	3.73717	3.73717	3.73717	3.73717	3.89945	3.73717	3.73717	3.73717	3.73717	3.89281	3.73717	3.73717	3.94582	4.15391	3.94016	3.73717
3684	CALCA	protein_coding	ENSG00000110680.12	3.73717	3.73717	3.73717	3.73717	3.73717	3.73717	3.73717	3.73717	3.73717	3.73717	3.73717	4.25298	4.24528	3.73717	3.73717	3.73717	3.73717	3.73717	3.73717	3.73717	3.73717	3.73717	3.73717	4.15069	3.73717	3.73717	3.73717	3.73717	4.248	4.37991	3.73717	3.73717	4.0938	4.07547	3.73717	4.08897	4.25862	3.73717	4.07413	4.29687	4.19029	4.20129	4.09601	4.0568	4.69334	3.73717	3.73717	4.2409	3.73717	3.73717	3.86612	3.8642	3.73717	3.84055	3.73717	4.02556	3.99885	4.0917	4.1361	4.10214
3685	SOX6	protein_coding	ENSG00000110693.18	3.73717	3.73717	4.12984	3.73717	3.73717	4.22488	3.73717	3.73717	3.73717	4.06237	3.73717	3.73717	4.35789	3.73717	4.2238	3.73717	3.73717	4.12821	3.73717	3.73717	4.35973	4.12416	3.73717	3.73717	3.73717	3.73717	3.73717	3.73717	4.85706	3.73717	3.73717	3.73717	3.73717	4.07547	3.73717	4.34355	4.25862	4.22218	4.07413	3.73717	4.05823	4.3044	3.73717	4.0568	4.34845	3.73717	4.16235	3.73717	3.83534	3.8591	3.81847	4.01401	3.83493	3.98956	3.73717	4.01714	3.97334	4.07303	4.03915	3.99629
3689	AIP	protein_coding	ENSG00000110711.10	9.59108	9.33724	9.61266	9.60156	9.34773	9.32254	9.42913	9.44311	9.44281	9.53448	9.51337	9.53582	9.5184	10.2336	9.37247	9.52839	9.31084	9.21942	9.32913	9.39215	9.43335	9.36341	9.33168	9.60912	9.71435	9.46927	9.21549	9.31369	9.52351	9.25654	9.54478	9.72275	9.44711	9.43987	9.49847	9.51506	9.56477	9.48763	9.45161	9.57651	9.43506	9.43426	9.54184	9.53303	9.38882	9.40229	9.57477	9.64677	9.53564	9.38563	9.50662	9.66322	9.31289	9.43439	9.4282	9.51189	9.47513	9.52013	9.48605	9.50316
3694	EXPH5	protein_coding	ENSG00000110723.12	4.82773	5.32473	4.4132	4.58851	4.63063	5.40891	4.71957	3.73717	3.73717	4.58706	4.47944	4.25298	4.35789	4.41505	4.5013	4.38755	4.6857	4.60126	4.09912	4.66401	4.95546	5.38244	4.13163	4.64971	4.28766	5.02846	4.28309	4.70457	4.85706	4.5212	4.21502	4.72755	4.60004	4.21451	4.23645	4.23348	3.73717	4.69413	4.48399	4.695	4.4493	4.59646	4.53155	4.18828	4.48311	5.09923	3.73717	4.60113	4.78854	4.62407	4.26416	4.41545	4.51252	4.77981	4.57595	4.58021	4.32112	4.40257	4.4414	4.48016
3698	PTPN5	protein_coding	ENSG00000110786.18	3.73717	3.73717	3.73717	3.73717	3.73717	4.22488	3.73717	3.73717	3.73717	3.73717	3.73717	4.10287	3.73717	3.73717	3.73717	3.73717	3.73717	3.73717	3.73717	3.73717	3.73717	3.73717	4.13163	3.73717	3.73717	3.73717	3.73717	3.73717	3.73717	3.73717	3.73717	3.73717	3.73717	3.73717	3.73717	4.08897	3.73717	4.22218	3.73717	3.73717	3.73717	3.73717	3.73717	3.73717	3.73717	3.73717	3.73717	3.73717	3.73717	3.8591	3.82859	3.73717	3.73717	3.83579	3.73717	3.73717	3.82512	3.85842	3.73717	3.73717
3699	VWF	protein_coding	ENSG00000110799.14	3.73717	3.73717	3.73717	3.73717	3.73717	3.73717	3.73717	3.73717	4.39208	4.52559	3.73717	3.73717	3.73717	4.41505	4.2238	3.73717	4.2178	4.12821	3.73717	3.73717	3.73717	3.73717	4.29332	3.73717	3.73717	3.73717	3.73717	3.73717	3.73717	3.73717	3.73717	3.73717	4.24025	4.67938	4.23645	4.51627	4.25862	4.22218	4.21264	4.19511	4.57647	4.3044	4.24335	4.18828	3.73717	4.16174	3.73717	3.73717	3.73717	3.73717	4.098	4.0283	3.95509	3.87621	3.73717	3.73717	4.41809	4.22214	4.32812	3.84331
3702	PPFIBP1	protein_coding	ENSG00000110841.14	6.80843	6.92231	6.32401	6.70476	7.05578	6.96874	6.17812	6.70624	7.30682	7.11208	6.44998	6.8744	7.2608	6.46982	6.48843	6.92693	6.93442	7.031	6.85069	7.08189	6.76961	7.21006	6.13516	6.75159	6.5783	6.74768	6.58978	7.03479	7.09668	6.5237	6.4113	6.75956	6.80603	6.57778	6.16553	6.83753	6.70345	6.49373	6.33517	6.40717	6.85782	7.04237	6.43988	6.67933	6.32821	6.7013	6.28648	6.65028	6.68988	6.72722	6.93582	6.7865	6.9745	6.71661	6.73764	6.69781	6.59672	6.48488	6.75485	6.49157
3711	DAO	protein_coding	ENSG00000110887.8	3.73717	3.73717	3.73717	3.73717	3.73717	3.73717	3.73717	3.73717	3.73717	3.73717	3.73717	3.73717	3.73717	3.73717	3.73717	3.73717	3.73717	3.73717	3.73717	3.73717	3.73717	3.73717	3.73717	3.73717	3.73717	3.73717	3.73717	3.73717	3.73717	4.91648	3.73717	3.73717	3.73717	3.73717	3.73717	3.73717	3.73717	3.73717	4.07413	3.73717	3.73717	3.73717	3.73717	3.73717	3.73717	3.73717	3.73717	3.73717	3.73717	3.73717	3.73717	3.73717	3.73717	3.73717	3.73717	4.032	3.73717	3.82141	3.73717	3.73717
3727	MYF6	protein_coding	ENSG00000111046.4	4.10838	3.73717	3.73717	3.73717	3.73717	3.73717	3.73717	3.73717	4.06673	3.73717	3.73717	3.73717	3.73717	3.73717	3.73717	3.73717	3.73717	3.73717	3.73717	4.12096	3.73717	3.73717	3.73717	3.73717	3.73717	3.73717	4.50475	3.73717	3.73717	4.63892	3.73717	4.83932	3.73717	4.21451	3.73717	4.08897	3.73717	3.73717	3.73717	4.06166	3.73717	3.73717	4.24335	3.73717	4.17101	3.73717	3.73717	4.44602	3.82997	3.73717	3.81956	3.73717	3.83312	3.73717	3.92906	4.23815	3.94446	3.81829	3.86372	4.02284
3728	MYF5	protein_coding	ENSG00000111049.4	3.73717	3.73717	3.73717	3.73717	3.73717	3.73717	3.73717	3.73717	3.73717	3.73717	3.73717	3.73717	3.73717	3.73717	3.73717	3.73717	3.73717	3.73717	3.73717	3.73717	3.73717	3.73717	3.73717	3.73717	3.73717	3.73717	3.73717	3.73717	3.73717	3.73717	3.73717	3.73717	3.73717	3.73717	3.73717	4.08897	3.73717	3.73717	3.73717	4.06166	3.73717	3.73717	3.73717	3.73717	3.73717	3.73717	3.73717	3.73717	3.73717	3.73717	3.73717	3.73717	3.73717	3.73717	3.73717	3.73717	3.82512	3.81829	3.73717	3.73717
3731	ACSS3	protein_coding	ENSG00000111058.8	3.73717	3.73717	3.73717	3.73717	3.73717	3.73717	3.73717	3.73717	3.73717	3.73717	3.73717	3.73717	3.73717	3.73717	3.73717	3.73717	3.73717	3.73717	3.73717	3.73717	3.73717	3.73717	3.73717	3.73717	3.73717	3.73717	3.73717	3.73717	3.73717	3.73717	3.73717	3.73717	4.0938	3.73717	3.73717	3.73717	4.10689	3.73717	3.73717	4.29687	3.73717	4.06606	3.73717	4.0568	3.73717	3.73717	3.73717	3.73717	3.73717	3.73717	3.73717	3.73717	3.73717	3.73717	3.73717	3.73717	3.82633	3.96953	3.8993	3.73717
3732	TNS2	protein_coding	ENSG00000111077.18	4.63443	5.32473	4.68486	4.73892	4.78792	5.15013	5.25035	4.95552	4.76003	4.38354	4.31463	4.81216	4.60849	4.13093	4.57234	5.30892	4.49199	5.1479	4.61261	4.80159	5.08998	4.98525	5.15942	5.12091	4.81929	5.71297	4.28309	5.49626	5.4191	5.76402	3.73717	5.71983	4.44512	4.55666	4.72152	4.34355	4.70007	4.41992	4.78217	5.25869	5.08946	4.65392	4.84725	4.28856	4.86073	4.67344	4.83918	4.84207	4.84573	5.03598	4.56759	4.65517	4.76352	5.08889	5.0779	5.16003	4.51671	4.79021	4.7198	4.80386
3738	SLC6A12	protein_coding	ENSG00000111181.12	3.73717	3.73717	3.73717	3.73717	3.73717	3.73717	3.73717	3.73717	3.73717	3.73717	4.07204	3.73717	4.09738	4.41505	4.2238	3.73717	3.73717	3.73717	4.09912	4.12096	3.73717	4.28285	4.13163	3.73717	3.73717	4.36153	3.73717	4.17626	3.73717	3.73717	3.73717	3.73717	4.24025	3.73717	4.23645	3.73717	3.73717	4.32981	4.07413	4.06166	4.19029	4.20129	3.73717	4.37259	3.73717	4.16174	4.16235	4.2409	3.73717	3.73717	3.82089	4.11835	3.92361	3.97221	4.00303	3.73717	3.98776	4.05069	4.12533	4.07554
3741	TRPV4	protein_coding	ENSG00000111199.12	3.73717	3.73717	3.73717	3.73717	3.73717	3.73717	4.43841	3.73717	3.73717	3.73717	3.73717	3.73717	3.73717	3.73717	3.73717	3.73717	3.73717	3.73717	3.73717	3.73717	3.73717	3.73717	3.73717	3.73717	3.73717	3.73717	3.73717	3.73717	3.73717	3.73717	3.73717	3.73717	3.73717	3.73717	3.73717	3.73717	3.73717	4.22218	3.73717	3.73717	3.73717	3.73717	3.73717	3.73717	3.73717	3.73717	4.16235	3.73717	3.73717	3.91248	3.73717	3.73717	3.73717	3.73717	3.73717	3.73717	3.73717	3.85842	3.73717	3.84347
3745	PARP11	protein_coding	ENSG00000111224.14	6.98263	6.54533	6.97327	6.97307	6.87065	7.03867	7.29714	6.57638	7.25456	7.03102	7.16786	6.98776	6.89195	6.29238	6.99015	6.99158	6.87058	6.89257	6.93371	6.8128	7.082	6.55897	7.10573	6.90757	7.05988	6.98572	7.52479	6.77739	7.09668	6.7789	7.18022	6.94547	7.7262	7.50663	7.6728	7.66891	7.53902	7.48655	7.40587	7.03339	7.68311	7.37068	7.61292	7.31861	7.48196	7.1941	7.1386	6.97078	6.86858	6.94571	7.1103	6.79151	6.87741	6.91357	7.08695	7.00032	7.64364	7.3662	7.49633	7.19636
3751	CUX2	protein_coding	ENSG00000111249.14	3.73717	3.73717	4.12984	4.1223	4.30759	3.73717	3.73717	3.73717	3.73717	4.06237	3.73717	3.73717	3.73717	3.73717	4.2238	3.73717	3.73717	4.12821	3.73717	4.5856	3.73717	3.73717	3.73717	3.73717	3.73717	3.73717	3.73717	4.17626	3.73717	4.19352	4.96942	3.73717	4.35178	3.73717	3.73717	3.73717	3.73717	3.73717	3.73717	4.19511	4.291	4.3044	4.35555	3.73717	3.73717	3.73717	3.73717	3.73717	3.93162	3.87978	3.81847	3.85883	4.04704	3.73717	3.84694	4.15932	3.89082	3.85166	4.17203	3.73717
3755	KCNA1	protein_coding	ENSG00000111262.6	3.73717	3.73717	3.73717	4.28024	3.73717	3.73717	3.73717	3.73717	4.06673	3.73717	3.73717	3.73717	3.73717	3.73717	3.73717	3.73717	3.73717	4.12821	3.73717	3.73717	3.73717	3.73717	3.73717	3.73717	3.73717	3.73717	3.73717	3.73717	3.73717	3.73717	3.73717	3.73717	3.73717	3.73717	3.73717	3.73717	4.10689	3.73717	3.73717	3.73717	3.73717	3.73717	3.73717	3.73717	3.73717	3.73717	3.73717	3.73717	3.87294	3.73717	3.81956	3.73717	3.83493	3.73717	3.73717	3.73717	3.73717	3.8296	3.73717	3.73717
3756	DUSP16	protein_coding	ENSG00000111266.9	8.29749	8.36407	8.41889	8.3543	8.41741	8.44176	8.47155	8.29298	8.22899	7.98047	8.55823	8.65347	8.36398	7.52855	8.40021	8.48319	8.21161	8.33014	8.42736	8.34074	8.33484	8.06769	8.41423	8.39281	8.03242	8.04689	8.69573	8.60161	8.38931	8.03033	8.61603	8.52855	8.64867	8.52056	8.89104	9.04976	8.29082	8.23213	8.66618	8.93772	8.61081	8.39478	8.91404	8.78673	8.24949	8.05327	8.35369	8.57343	8.35869	8.40592	8.35529	8.19398	8.32746	8.30239	8.34416	8.39105	8.77751	8.53171	8.67659	8.30747
3764	SCNN1A	protein_coding	ENSG00000111319.13	4.10838	4.19807	3.73717	4.1223	3.73717	3.73717	4.43841	3.73717	4.20223	4.06237	3.73717	3.73717	3.73717	4.13093	4.08208	3.73717	3.73717	3.73717	3.73717	3.73717	3.73717	4.12416	3.73717	3.73717	3.73717	4.18037	3.73717	3.73717	4.248	3.73717	3.73717	3.73717	4.0938	4.4869	3.73717	3.73717	4.10689	3.73717	3.73717	4.06166	4.37539	4.06606	3.73717	3.73717	3.73717	3.73717	3.73717	3.73717	4.04148	3.91248	3.93474	3.92184	3.73717	3.83392	3.84797	3.86488	4.01376	3.91072	3.97895	3.73717
3765	LTBR	protein_coding	ENSG00000111321.11	3.73717	4.84363	3.73717	3.73717	4.14182	4.80816	3.73717	3.73717	4.46785	5.20201	4.72466	4.54644	4.67602	4.68741	4.42219	3.73717	4.07781	4.28851	3.73717	4.27835	4.67875	4.67154	3.73717	4.15069	4.28766	4.61352	4.50475	4.17626	4.248	5.0646	4.40993	3.73717	4.66695	5.40466	4.09109	4.23348	4.93229	4.98699	4.48399	4.38214	5.08946	5.0859	4.24335	4.0568	4.69334	4.83765	3.73717	5.03272	4.01379	4.10608	4.73524	4.3807	4.09546	4.30954	4.39555	4.36493	4.59905	4.69635	4.61888	4.57522
3770	ART4	protein_coding	ENSG00000111339.12	3.73717	3.73717	3.73717	3.73717	4.14182	4.42369	4.31158	3.73717	3.73717	3.73717	3.73717	3.73717	3.73717	3.73717	3.73717	3.73717	4.32448	3.73717	3.73717	4.12096	3.73717	3.73717	4.29332	3.73717	3.73717	3.73717	3.73717	4.35579	3.73717	3.73717	3.73717	3.73717	3.73717	4.07547	3.73717	4.08897	3.73717	4.08093	3.73717	3.73717	4.05823	3.73717	3.73717	4.18828	3.73717	3.73717	3.73717	3.73717	3.73717	4.15357	3.73717	3.73717	3.97995	3.87621	3.89182	3.73717	3.9097	3.82311	3.93021	3.73717
3771	MGP	protein_coding	ENSG00000111341.10	4.47362	4.19807	4.51547	4.1223	3.73717	4.42369	4.14467	4.49682	4.65573	3.73717	4.2097	4.36726	4.35789	4.41505	4.2238	4.11477	4.49199	4.12821	4.45553	4.27835	4.45423	4.12416	4.29332	3.73717	4.5111	4.18037	4.28309	4.492	3.73717	4.19352	3.73717	3.73717	4.44512	4.07547	4.52088	4.65472	4.55515	4.41992	4.3182	4.4568	4.05823	4.97536	4.44944	4.44619	4.34845	4.33547	3.73717	3.73717	4.32737	4.20059	4.24246	4.27788	4.33852	4.15222	4.36664	3.85126	4.42405	4.43752	4.4823	4.03956
3783	ADGRD1	protein_coding	ENSG00000111452.13	4.10838	3.73717	4.29081	3.73717	4.30759	3.73717	4.14467	3.73717	3.73717	3.73717	4.07204	3.73717	3.73717	3.73717	4.33179	3.73717	3.73717	3.73717	3.73717	4.12096	3.73717	3.73717	4.41625	3.73717	3.73717	3.73717	4.28309	3.73717	3.73717	4.91648	3.73717	4.93903	4.24025	4.07547	3.73717	4.23348	3.73717	4.08093	4.07413	3.73717	3.73717	3.73717	4.35555	4.18828	3.73717	3.73717	4.33633	4.2409	3.96838	3.98165	3.82089	3.88582	3.83312	3.90694	3.87365	4.33246	4.07159	3.90735	4.00454	4.01289
3785	TBC1D30	protein_coding	ENSG00000111490.15	4.47362	4.5289	3.73717	4.1223	3.73717	4.9936	4.31158	4.61108	4.53593	4.45836	4.31463	4.46285	4.35789	4.29233	4.57234	3.73717	4.41381	4.41042	3.73717	4.73554	4.61104	4.28285	3.73717	3.73717	3.73717	4.36153	3.73717	4.60557	4.74364	3.73717	3.73717	3.73717	5.22837	5.04791	4.77883	4.23348	4.25862	4.22218	4.21264	4.58524	4.63268	4.59646	4.24335	4.62881	4.78096	4.16174	4.16235	4.2409	4.2155	4.41336	4.44294	4.23993	4.32423	4.09206	4.11036	3.98879	4.82215	4.31967	4.52533	4.33649
3787	IL26	protein_coding	ENSG00000111536.5	4.47362	4.19807	3.73717	3.73717	4.14182	4.69932	4.14467	4.49682	3.73717	4.06237	3.73717	4.10287	4.24528	4.68741	3.73717	3.73717	4.07781	3.73717	4.36087	3.73717	3.73717	4.40354	4.76237	3.73717	4.67959	4.18037	4.28309	4.35579	4.45591	5.1314	4.68035	3.73717	3.73717	4.62041	4.34717	4.08897	3.73717	4.32981	4.73061	4.4568	4.37539	4.06606	4.35555	3.73717	4.17101	3.73717	4.67476	3.73717	4.03651	4.37066	3.9099	4.10176	3.97825	4.16006	4.37471	4.50121	4.19843	4.3136	4.13354	4.08003
3788	IFNG	protein_coding	ENSG00000111537.5	4.70383	3.73717	4.4132	4.40037	4.30759	4.42369	4.43841	4.35977	3.73717	4.45836	3.73717	4.36726	4.45212	3.73717	4.5013	3.73717	3.73717	3.73717	4.24772	4.12096	4.61104	4.12416	4.76237	4.44863	3.73717	4.80267	3.73717	3.73717	4.248	3.73717	3.73717	3.73717	4.35178	4.32048	4.34717	3.73717	4.10689	4.32981	4.21264	3.73717	4.19029	4.06606	4.24335	3.73717	4.86073	4.16174	3.73717	4.2409	4.31364	4.38236	4.07499	4.10694	3.96076	4.48655	4.00354	3.86488	4.18915	4.09663	4.05922	4.25013
3800	ACRBP	protein_coding	ENSG00000111644.8	4.70383	5.43088	5.0553	5.03143	4.92157	4.80816	5.25035	5.5065	4.93798	4.96221	4.77593	5.18721	5.12734	5.55045	4.85563	5.18976	5.01713	5.05013	5.09232	5.25349	4.85452	4.59253	4.89308	5.55976	5.23541	4.80267	3.73717	4.35579	3.73717	4.63892	5.19266	4.2396	5.54246	5.88299	5.41505	5.81192	5.07579	4.49878	5.34181	5.47049	5.56863	5.15361	5.46624	5.49413	4.78096	5.09923	4.16235	4.44602	5.05536	5.12165	4.96583	5.1808	5.10327	4.97497	4.53276	4.45209	5.66311	5.09672	5.42065	4.62214
3801	UHRF1BP1L	protein_coding	ENSG00000111647.13	9.04658	8.77949	8.97283	8.86135	9.05858	8.77674	8.91454	8.95628	8.92322	8.68909	8.81815	9.06227	8.73647	8.03832	8.94683	8.79541	8.98248	8.83303	8.98182	8.99565	8.86927	8.88933	8.82854	8.89927	8.88986	8.92699	8.93114	8.87099	9.03536	8.96551	8.94499	8.57879	8.56993	8.67692	8.69982	8.83731	9.05472	9.03504	8.68425	8.63471	8.71249	8.78497	8.79509	8.81229	9.27737	9.09666	9.11897	9.03328	8.91506	8.92654	8.87318	8.62926	8.94825	8.8716	8.90475	8.88116	8.69599	8.85218	8.77621	9.13157
3816	NT5DC3	protein_coding	ENSG00000111696.12	7.31027	7.37161	7.05185	7.72308	7.37545	7.56082	7.01326	7.42566	7.88862	7.8585	7.76225	8.35211	7.48055	7.02524	7.84787	8.28037	8.1019	7.56496	7.92859	8.26694	7.58645	7.38808	7.30343	7.70691	7.05988	6.95622	7.4466	7.60774	7.18383	7.29822	7.61135	7.69458	7.05117	7.29823	7.33156	7.64025	7.36391	7.13991	7.62573	7.59815	7.41665	7.16751	7.32098	7.5901	7.23495	7.1825	7.35091	7.91334	7.3642	7.3438	7.96537	7.65851	7.9656	7.49622	7.26761	7.447	7.3303	7.43192	7.37381	7.42042
3817	SLCO1B3	protein_coding	ENSG00000111700.13	3.73717	3.73717	3.73717	3.73717	3.73717	3.73717	3.73717	3.73717	3.73717	3.73717	3.73717	3.73717	3.73717	3.73717	3.73717	3.73717	3.73717	3.73717	3.73717	3.73717	3.73717	3.73717	3.73717	3.73717	3.73717	3.73717	3.73717	3.73717	3.73717	3.73717	3.73717	3.73717	3.73717	3.73717	3.73717	3.73717	3.73717	3.73717	3.73717	3.73717	3.73717	4.3044	3.73717	3.73717	3.73717	3.73717	3.73717	3.73717	3.73717	3.73717	3.73717	3.73717	3.73717	3.73717	3.73717	3.73717	3.73717	3.73717	3.87898	3.73717
3818	APOBEC1	protein_coding	ENSG00000111701.7	3.73717	3.73717	3.73717	3.73717	3.73717	3.73717	3.73717	3.73717	3.73717	3.73717	3.73717	3.73717	3.73717	3.73717	3.73717	3.73717	3.73717	3.73717	3.73717	3.73717	3.73717	3.73717	3.73717	3.73717	3.73717	3.73717	3.73717	3.73717	3.73717	3.73717	3.73717	3.73717	3.73717	3.73717	3.73717	3.73717	3.73717	3.73717	3.73717	3.73717	3.73717	4.20129	3.73717	3.73717	3.73717	3.73717	3.73717	3.73717	3.73717	3.73717	3.73717	3.73717	3.73717	3.73717	3.73717	3.73717	3.73717	3.73717	3.8532	3.73717
3819	NANOG	protein_coding	ENSG00000111704.11	3.73717	3.73717	3.73717	3.73717	3.73717	3.73717	3.73717	3.73717	3.73717	3.73717	3.73717	3.73717	4.35789	3.73717	3.73717	3.73717	3.73717	3.73717	3.73717	3.73717	3.73717	3.73717	3.73717	3.73717	3.73717	3.73717	3.73717	3.73717	3.73717	3.73717	3.73717	3.73717	3.73717	3.73717	3.73717	3.73717	3.73717	3.73717	3.73717	3.73717	3.73717	3.73717	3.73717	3.73717	3.73717	3.73717	3.73717	3.73717	3.73717	3.73717	3.73717	3.89235	3.73717	3.73717	3.73717	3.73717	3.73717	3.73717	3.73717	3.73717
3821	GOLT1B	protein_coding	ENSG00000111711.10	9.75424	9.73837	9.85806	9.55647	9.42957	9.64446	9.79545	9.62698	9.50937	9.40864	9.48167	9.51048	9.49017	9.61308	9.76431	9.33869	9.53952	9.55819	9.60879	9.52825	9.50021	9.70462	9.80608	9.77274	9.68019	9.76058	9.97192	9.51372	9.73854	9.68229	9.58417	9.64243	9.15114	8.88697	9.128	8.92986	9.37301	9.26303	9.45762	9.19797	9.19816	9.23694	9.27833	9.14787	9.62033	9.51213	9.61183	9.31217	9.72679	9.62411	9.47754	9.55156	9.55869	9.69591	9.7316	9.66186	9.02399	9.32291	9.21533	9.51411
3822	GYS2	protein_coding	ENSG00000111713.3	4.63443	3.73717	4.75787	3.73717	3.73717	3.73717	4.99032	4.49682	3.73717	3.73717	3.73717	3.73717	3.73717	3.73717	3.73717	3.73717	3.73717	3.73717	3.73717	3.73717	3.73717	3.73717	3.73717	4.44863	3.73717	3.73717	3.73717	3.73717	3.73717	4.63892	3.73717	3.73717	3.73717	3.73717	4.34717	4.34355	3.73717	3.73717	4.07413	3.73717	3.73717	3.73717	3.73717	4.57283	4.78096	3.73717	4.46842	4.84207	4.21666	4.24037	3.73717	3.73717	3.73717	3.91504	3.73717	3.96261	4.04126	3.82141	3.94609	4.45716
3827	ST8SIA1	protein_coding	ENSG00000111728.10	3.73717	3.73717	3.73717	3.73717	3.73717	3.73717	3.73717	3.73717	3.73717	3.73717	3.73717	3.73717	3.73717	3.73717	3.73717	3.73717	4.07781	3.73717	3.73717	3.73717	3.73717	3.73717	3.73717	3.73717	3.73717	3.73717	3.73717	3.73717	3.73717	3.73717	3.73717	3.73717	3.73717	3.73717	3.73717	3.73717	3.73717	4.22218	3.73717	3.73717	3.73717	3.73717	4.09601	3.73717	3.73717	3.73717	4.57864	3.73717	3.73717	3.73717	3.73717	3.73717	3.82233	3.73717	3.73717	3.73717	3.73717	3.85842	3.82688	3.94754
3828	CLEC4A	protein_coding	ENSG00000111729.14	4.76795	5.26778	4.60479	4.80517	5.32908	4.90534	5.10202	5.74474	4.53593	4.69705	4.87045	4.96957	4.99872	4.95017	4.5013	4.84574	4.74108	4.51228	4.36087	4.73554	4.35973	4.93033	4.68906	5.0659	4.67959	4.95883	5.30623	5.08186	4.45591	5.51245	4.55752	5.32985	4.89192	4.73442	4.93185	5.24483	4.55515	5.21295	5.25086	4.5239	4.82564	4.46639	5.03869	4.28856	5.23863	5.20885	4.46842	4.60113	4.86142	5.27029	4.76825	4.82398	4.58744	4.76126	5.00663	4.96393	4.95075	4.88572	4.65482	4.87926
3832	PHC1	protein_coding	ENSG00000111752.11	7.82914	6.50135	7.20682	7.51157	7.65923	6.93242	7.61511	7.52834	7.27439	6.80972	6.8589	7.24092	7.57255	6.56626	7.17135	7.30237	7.21636	6.22025	7.28836	7.16128	7.63016	7.29294	7.31263	7.39157	6.45164	6.89528	6.75644	7.15417	7.23366	6.94773	7.20953	5.89798	7.7262	7.22139	7.56581	7.42176	7.61912	7.42365	7.31548	7.63319	7.82115	7.32096	7.76977	7.51394	7.28111	7.12301	7.73131	7.38235	7.26222	7.43378	7.04598	7.15313	6.97156	7.40682	6.81438	6.82223	7.48379	7.49786	7.60645	7.37944
3834	AL021546.1	protein_coding	ENSG00000111780.8	4.70383	3.73717	3.73717	3.73717	3.73717	3.73717	3.73717	3.73717	4.46785	3.73717	4.31463	4.36726	3.73717	3.73717	3.73717	3.73717	4.2178	3.73717	3.73717	5.12347	4.79969	3.73717	3.73717	3.73717	3.73717	3.73717	4.50475	4.35579	5.2856	3.73717	3.73717	3.73717	3.73717	3.73717	3.73717	3.73717	3.73717	3.73717	4.21264	3.73717	4.291	3.73717	3.73717	3.73717	3.73717	4.16174	3.73717	3.73717	3.97884	3.73717	4.22173	3.73717	4.2039	4.0028	4.08372	4.12428	3.73717	3.85604	3.87563	3.84331
3835	RFX4	protein_coding	ENSG00000111783.13	3.73717	3.73717	3.73717	4.66717	3.73717	3.73717	3.73717	3.73717	3.73717	3.73717	3.73717	3.73717	3.73717	3.73717	3.73717	3.73717	3.73717	3.73717	3.73717	3.73717	3.73717	4.12416	3.73717	3.73717	3.73717	3.73717	3.73717	3.73717	4.45591	3.73717	3.73717	3.73717	3.73717	3.73717	3.73717	4.34355	3.73717	3.73717	4.07413	3.73717	3.73717	4.20129	4.24335	4.0568	3.73717	3.73717	3.73717	3.73717	3.96967	3.73717	3.73717	3.73717	3.73717	3.83392	3.73717	3.91686	3.88876	3.82141	4.05965	3.73717
3840	KLRB1	protein_coding	ENSG00000111796.4	3.73717	3.73717	3.73717	3.73717	3.73717	4.42369	3.73717	3.73717	3.73717	4.06237	3.73717	3.73717	3.73717	3.73717	3.73717	3.73717	3.73717	4.12821	4.24772	3.73717	3.73717	3.73717	3.73717	3.73717	3.73717	3.73717	4.28309	3.73717	3.73717	4.37991	3.73717	3.73717	3.73717	3.73717	3.73717	3.73717	3.73717	3.73717	4.21264	3.73717	3.73717	3.73717	3.73717	3.73717	4.17101	3.73717	3.73717	3.73717	3.73717	3.9088	3.81847	3.73717	3.96257	3.73717	3.87365	3.89785	3.73717	3.85604	3.73717	3.84563
3841	COL12A1	protein_coding	ENSG00000111799.21	3.73717	3.73717	3.73717	3.73717	3.73717	4.22488	3.73717	3.73717	3.73717	4.06237	4.40251	3.73717	4.09738	3.73717	3.73717	3.73717	3.73717	4.12821	4.09912	3.73717	4.24679	3.73717	4.41625	4.44863	3.73717	3.73717	3.73717	3.73717	3.73717	3.73717	3.73717	3.73717	3.73717	3.73717	3.73717	4.23348	3.73717	3.73717	3.73717	4.06166	4.4493	4.3044	4.35555	4.51234	3.73717	4.16174	3.73717	3.73717	3.73717	3.8591	3.98481	3.82722	3.92542	4.21221	3.73717	3.73717	3.86125	3.81829	4.4054	3.84331
3847	RSPH4A	protein_coding	ENSG00000111834.13	4.88386	4.5289	4.82527	5.03143	4.98202	5.28686	5.4612	4.95552	4.97774	5.07172	5.17756	5.33463	5.04338	4.82817	5.18294	4.84574	4.93363	4.82092	5.00449	4.92092	4.85452	4.93033	5.20549	4.55601	5.14585	5.55414	4.8106	5.14283	5.05	5.60207	5.04923	4.83932	4.94053	5.34761	4.59364	4.87698	5.03016	5.10596	5.08059	4.4568	5.24385	5.0859	4.73474	5.08383	5.18429	5.56506	5.35754	4.60113	4.81737	5.1714	5.14041	4.97506	4.91999	4.88659	5.16336	5.13515	4.93969	4.91838	5.03708	5.177
3848	MAK	protein_coding	ENSG00000111837.12	4.10838	5.20781	4.4132	4.58851	4.14182	4.42369	4.79504	3.73717	4.65573	4.74699	4.91436	4.10287	4.60849	4.51759	4.5013	4.4861	4.49199	4.60126	4.36087	4.49816	4.61104	4.12416	4.13163	4.64971	3.73717	4.36153	4.8106	4.70457	3.73717	4.19352	3.73717	4.2396	4.66695	4.21451	4.52088	4.34355	4.25862	4.94404	4.61702	4.642	4.291	4.75803	4.35555	4.37259	3.73717	4.67344	4.46842	4.60113	4.57947	4.27443	4.60499	4.52837	4.48807	4.37914	4.40347	3.97686	4.43647	4.61542	4.44429	4.37004
3851	GCNT2	protein_coding	ENSG00000111846.18	3.73717	4.64771	4.68486	5.08082	4.14182	3.73717	4.71957	4.95552	4.53593	4.45836	4.82441	4.86757	4.79664	4.41505	4.42219	4.71996	4.41381	4.51228	4.53831	4.49816	4.24679	4.81014	4.83004	5.12091	3.73717	4.49895	4.50475	3.73717	3.73717	4.19352	3.73717	4.59894	4.52676	5.12196	4.93185	4.87698	4.10689	4.41992	4.96357	4.92042	4.291	4.85107	4.53155	5.17871	4.34845	4.46738	3.73717	3.73717	4.53764	4.38852	4.67157	4.58846	4.49064	4.75197	4.11951	4.0667	4.86439	4.6027	4.71308	4.07254
3854	CEP85L	protein_coding	ENSG00000111860.14	8.73984	8.8413	8.48452	8.21709	8.77861	9.2368	8.45842	8.66475	8.57187	8.78131	8.62576	8.73164	8.6758	7.93574	8.68729	8.44561	8.65073	8.984	8.52986	8.44281	8.77543	9.01048	8.60123	8.51547	8.3171	8.70798	8.47032	8.29877	8.57995	8.71581	7.83387	8.60327	8.81547	8.88021	8.48251	8.72214	8.71984	8.97738	8.40791	8.25041	8.72386	9.00631	8.39707	8.57904	8.86835	9.05623	8.53276	8.29235	8.57069	8.78464	8.67765	8.43611	8.65185	8.72565	8.44855	8.43323	8.72508	8.58888	8.67657	8.68742
3858	FAM184A	protein_coding	ENSG00000111879.20	4.47362	4.5289	4.4132	3.73717	4.30759	4.22488	3.73717	4.35977	4.30554	4.45836	4.07204	4.54644	4.60849	4.60714	4.08208	4.11477	4.6857	4.75376	4.09912	4.39808	4.24679	4.40354	4.41625	4.55601	4.28766	3.73717	3.73717	4.17626	3.73717	4.74145	5.12334	3.73717	4.8407	4.55666	4.59364	4.58863	4.70007	4.08093	4.48399	4.38214	5.05573	4.06606	4.44944	3.73717	4.48311	3.73717	4.16235	4.2409	4.28822	4.15735	4.34559	4.35312	4.48417	4.40565	3.98457	4.33478	4.64491	4.41178	4.3271	4.15588
3859	RNGTT	protein_coding	ENSG00000111880.16	8.67858	9.70078	9.06413	9.44806	8.4263	9.70955	9.18542	9.50203	8.88531	9.55551	8.92706	9.31743	8.7308	9.40327	8.88503	9.36104	8.74173	9.50436	8.78322	9.23731	8.66311	9.79206	9.01086	9.47686	8.04324	10.3471	9.97192	10.7011	8.43939	10.4924	9.429	10.2917	8.23492	9.63833	9.40369	10.0811	8.69551	10.5976	9.55618	10.4185	8.42262	10.0203	9.59542	10.282	8.28371	10.8555	10.3279	10.5505	9.22289	9.20583	9.17133	9.09504	9.06666	9.23572	9.76584	9.66313	9.3395	9.81693	9.58009	10.0044
3868	SASH1	protein_coding	ENSG00000111961.18	4.26072	3.73717	3.73717	3.73717	3.73717	3.73717	4.43841	3.73717	4.30554	4.19611	4.07204	4.10287	4.09738	3.73717	4.08208	3.73717	3.73717	3.73717	3.73717	3.73717	4.09846	4.12416	3.73717	4.44863	3.73717	3.73717	3.73717	3.73717	3.73717	3.73717	3.73717	3.73717	4.52676	4.32048	4.23645	4.08897	3.73717	3.73717	4.3182	4.58524	4.05823	4.20129	4.35555	4.28856	3.73717	3.73717	3.73717	3.73717	3.86806	3.91248	4.16914	3.91345	3.73717	4.10211	3.73717	3.73717	4.29317	4.09444	4.22591	3.73717
3875	TULP1	protein_coding	ENSG00000112041.13	3.73717	3.73717	3.73717	3.73717	3.73717	3.73717	3.73717	3.73717	3.73717	3.73717	4.07204	4.10287	4.09738	3.73717	4.08208	3.73717	3.73717	3.73717	3.73717	3.73717	3.73717	3.73717	3.73717	3.73717	3.73717	3.73717	3.73717	3.73717	3.73717	3.73717	3.73717	3.73717	4.0938	3.73717	4.09109	3.73717	3.73717	3.73717	3.73717	3.73717	3.73717	3.73717	3.73717	4.0568	3.73717	3.73717	3.73717	3.73717	3.73717	3.73717	3.91231	3.91345	3.73717	3.73717	3.73717	3.73717	3.91481	3.73717	3.81708	3.73717
3876	SLC26A8	protein_coding	ENSG00000112053.14	3.73717	3.73717	3.73717	3.73717	3.73717	3.73717	3.73717	3.73717	3.73717	3.73717	3.73717	3.73717	3.73717	3.73717	3.73717	3.73717	3.73717	4.28851	4.09912	3.73717	4.35973	4.12416	3.73717	4.32001	3.73717	3.73717	4.28309	3.73717	3.73717	3.73717	3.73717	3.73717	3.73717	4.32048	3.73717	3.73717	3.73717	4.08093	4.21264	4.06166	4.291	3.73717	3.73717	4.0568	3.73717	3.73717	3.73717	3.73717	3.73717	3.73717	3.73717	3.73717	3.96549	4.13527	3.87365	3.73717	3.883	4.0231	3.95553	3.73717
3886	MDGA1	protein_coding	ENSG00000112139.16	3.73717	8.64731	8.23087	6.24702	3.73717	8.44814	8.55619	6.67036	3.73717	6.59939	6.94699	5.33463	4.09738	7.28049	7.28996	6.53514	3.73717	7.37988	7.33466	5.82687	4.09846	8.05199	8.21395	6.35508	4.67959	7.86205	8.49375	7.10235	3.73717	7.86482	9.30983	7.58787	4.0938	6.35678	7.18616	5.46465	3.73717	7.06742	7.41211	5.84419	4.05823	6.56056	7.38002	5.5614	4.17101	7.52282	8.48652	6.13173	6.71559	6.85297	5.65455	6.30074	6.06965	6.67987	7.03444	7.12493	5.77535	6.01522	5.89005	6.57802
3888	FBXO9	protein_coding	ENSG00000112146.16	8.93055	9.15115	9.13985	9.1459	9.13106	9.1259	9.04614	9.052	9.12281	9.0495	9.25835	9.15025	9.07078	8.89512	9.19713	9.13676	8.961	8.97272	9.12614	9.29517	9.00539	8.96937	9.11638	9.27836	9.46431	9.2908	9.47655	9.54532	9.2588	9.27546	9.43824	9.51288	9.30671	9.31691	9.45102	9.37485	9.34006	9.11445	9.43951	9.52436	9.40007	9.42259	9.46941	9.35617	9.29981	9.2002	9.31941	9.38488	9.09186	9.08877	9.14523	9.07495	9.08876	9.09237	9.44425	9.37135	9.36237	9.35459	9.41206	9.30108
3891	GLP1R	protein_coding	ENSG00000112164.6	3.73717	3.73717	3.73717	3.73717	3.73717	3.73717	3.73717	3.73717	4.20223	4.06237	3.73717	3.73717	3.73717	3.73717	3.73717	3.73717	3.73717	3.73717	3.73717	4.27835	3.73717	3.73717	3.73717	3.73717	3.73717	3.73717	3.73717	3.73717	4.74364	3.73717	3.73717	3.73717	3.73717	3.73717	3.73717	4.08897	3.73717	3.73717	3.73717	3.73717	3.73717	3.73717	3.73717	3.73717	3.73717	3.73717	3.73717	3.73717	3.73717	3.73717	3.93474	3.73717	3.87247	3.73717	3.73717	3.98879	3.82512	3.73717	3.73717	3.73717
3893	BMP5	protein_coding	ENSG00000112175.8	3.73717	3.73717	3.73717	3.73717	3.73717	3.73717	3.73717	3.73717	3.73717	3.73717	3.73717	3.73717	3.73717	3.73717	3.73717	3.73717	3.73717	3.73717	3.73717	3.73717	3.73717	3.73717	3.73717	3.73717	3.73717	3.73717	3.73717	3.73717	3.73717	3.73717	3.73717	3.73717	3.73717	3.73717	4.09109	4.34355	3.73717	3.73717	4.07413	4.5239	4.05823	4.20129	4.24335	3.73717	3.73717	3.73717	4.16235	3.73717	3.73717	3.73717	3.73717	3.73717	3.73717	3.73717	3.73717	3.73717	3.97725	4.01809	4.06001	3.84347
3895	RBM24	protein_coding	ENSG00000112183.15	3.73717	3.73717	3.73717	3.73717	3.73717	3.73717	3.73717	3.73717	3.73717	3.73717	3.73717	3.73717	3.73717	3.73717	3.73717	4.11477	3.73717	3.73717	3.73717	3.73717	3.73717	3.73717	3.73717	3.73717	3.73717	3.73717	3.73717	3.73717	3.73717	3.73717	3.73717	3.73717	3.73717	3.73717	3.73717	3.73717	3.73717	3.73717	3.73717	3.73717	3.73717	3.73717	3.73717	3.73717	3.73717	3.73717	3.73717	3.73717	3.73717	3.73717	3.73717	3.83157	3.73717	3.73717	3.73717	3.73717	3.73717	3.73717	3.73717	3.73717
3896	CAP2	protein_coding	ENSG00000112186.12	3.73717	3.73717	3.73717	3.73717	3.73717	3.73717	3.73717	3.73717	3.73717	3.73717	3.73717	3.73717	3.73717	3.73717	3.73717	3.73717	3.73717	3.73717	3.73717	3.73717	3.73717	3.73717	3.73717	3.73717	3.73717	3.73717	3.73717	3.73717	3.73717	3.73717	3.73717	3.73717	3.73717	3.73717	3.73717	3.73717	3.73717	3.73717	3.73717	4.06166	3.73717	4.06606	3.73717	3.73717	3.73717	3.73717	3.73717	3.73717	3.73717	3.73717	3.73717	3.73717	3.73717	3.73717	3.73717	3.73717	3.73717	3.81829	3.81939	3.73717
3898	ZNF451	protein_coding	ENSG00000112200.17	9.56086	9.59718	9.46012	9.43416	9.36863	9.72799	9.65873	9.50954	9.27223	9.29285	9.3458	9.48468	9.25381	8.69374	9.52578	9.37309	9.37394	9.52768	9.30045	9.36124	9.52677	9.59541	9.68468	9.52086	9.41115	9.769	9.21549	9.37179	9.26278	9.63912	9.08501	9.31238	9.35263	9.45206	9.42417	9.50718	9.17615	9.30876	9.2429	9.13848	9.31697	9.20665	9.35344	9.24331	9.56815	9.24793	9.32992	9.27821	9.51308	9.56622	9.34889	9.2116	9.39083	9.58193	9.44186	9.32482	9.43401	9.21657	9.2801	9.35605
3900	RAB23	protein_coding	ENSG00000112210.12	6.43902	5.52833	5.54599	6.16992	6.38683	5.7147	5.15373	5.2645	6.22121	5.90108	5.5687	5.90402	5.96007	4.68741	5.48933	6.38089	6.02268	6.27811	6.00925	5.63431	6.04462	5.38244	5.00805	5.7308	6.48441	5.21326	6.29482	6.25989	6.29397	5.72543	3.73717	6.35181	5.98113	5.318	5.32069	5.83343	6.183	5.65926	5.81769	5.93112	5.99244	5.33491	6.20989	5.90321	6.30559	5.15542	5.90367	5.45867	5.92081	5.62994	5.89875	5.62942	5.98609	5.54147	6.06309	5.5271	5.61331	5.89777	5.86011	5.70584
3901	TSPO2	protein_coding	ENSG00000112212.12	3.73717	4.19807	3.73717	3.73717	4.30759	4.22488	3.73717	3.73717	4.30554	3.73717	4.2097	4.25298	4.09738	3.73717	3.73717	4.26968	4.41381	4.12821	4.53831	3.73717	4.09846	4.28285	3.73717	3.73717	3.73717	4.18037	4.67194	4.17626	4.45591	4.19352	4.55752	3.73717	4.35178	4.21451	4.09109	3.73717	3.73717	4.22218	4.07413	4.06166	4.05823	4.20129	4.35555	4.28856	4.48311	4.33547	4.16235	4.44602	3.8524	4.0017	4.12635	3.96035	4.20438	3.96391	4.19144	4.23603	4.09864	4.02379	4.22591	4.35674
3902	FHL5	protein_coding	ENSG00000112214.10	3.73717	3.73717	3.73717	3.73717	3.73717	3.73717	3.73717	3.73717	3.73717	3.73717	3.73717	3.73717	3.73717	3.73717	3.73717	3.73717	3.73717	3.73717	3.73717	3.73717	3.73717	3.73717	3.73717	3.73717	3.73717	3.73717	3.73717	3.73717	3.73717	3.73717	3.73717	3.73717	3.73717	3.73717	3.73717	4.23348	3.73717	3.73717	3.73717	3.73717	3.73717	3.73717	3.73717	3.73717	3.73717	3.73717	3.73717	3.73717	3.73717	3.73717	3.73717	3.73717	3.73717	3.73717	3.73717	3.73717	3.86125	3.73717	3.73717	3.73717
3910	SIM1	protein_coding	ENSG00000112246.10	3.73717	3.73717	3.73717	3.73717	3.73717	3.73717	3.73717	3.73717	3.73717	3.73717	3.73717	3.73717	3.73717	3.73717	3.73717	3.73717	3.73717	3.73717	3.73717	3.73717	3.73717	3.73717	3.73717	3.73717	3.73717	3.73717	3.73717	3.73717	3.73717	3.73717	3.73717	3.73717	3.73717	3.73717	4.09109	4.08897	4.10689	3.73717	3.73717	3.73717	3.73717	3.73717	3.73717	3.73717	3.73717	3.73717	3.73717	3.73717	3.73717	3.73717	3.73717	3.73717	3.73717	3.73717	3.73717	3.73717	3.9136	3.8296	3.73717	3.73717
3927	EYA4	protein_coding	ENSG00000112319.19	4.10838	3.73717	3.73717	3.73717	3.73717	3.73717	3.73717	3.73717	3.73717	3.73717	3.73717	3.73717	3.73717	3.73717	3.73717	3.73717	3.73717	4.12821	3.73717	3.73717	4.09846	3.73717	3.73717	3.73717	3.73717	3.73717	3.73717	3.73717	3.73717	3.73717	3.73717	3.73717	3.73717	3.73717	3.73717	3.73717	3.73717	4.08093	3.73717	3.73717	4.05823	3.73717	3.73717	4.44619	3.73717	3.73717	3.73717	4.2409	3.82997	3.73717	3.73717	3.73717	3.83493	3.82749	3.73717	3.73717	3.73717	3.82311	3.99469	3.8631
3929	NR2E1	protein_coding	ENSG00000112333.12	3.73717	3.73717	3.73717	3.73717	3.73717	3.73717	3.73717	3.73717	3.73717	3.73717	3.73717	3.73717	3.73717	3.73717	3.73717	3.73717	3.73717	3.73717	3.73717	3.73717	3.73717	3.73717	3.73717	3.73717	3.73717	3.73717	3.73717	3.73717	3.73717	3.73717	3.73717	3.73717	3.73717	3.73717	3.73717	3.73717	3.73717	3.73717	3.73717	3.73717	3.73717	3.73717	4.09601	3.73717	3.73717	3.73717	3.73717	3.73717	3.73717	3.73717	3.73717	3.73717	3.73717	3.73717	3.73717	3.73717	3.73717	3.73717	3.82688	3.73717
3930	SNX3	protein_coding	ENSG00000112335.15	10.3507	10.035	10.4046	10.3098	10.304	9.98618	10.1941	10.4679	10.5013	10.3966	10.3966	10.4167	10.4377	10.5979	10.2676	10.0895	10.3599	10.2067	10.461	10.3427	10.3105	10.1493	10.3909	10.2171	10.6586	10.3014	10.4517	10.3972	10.3853	10.3133	10.0777	10.3288	10.1015	10.2163	10.2084	10.2614	10.4542	10.4287	10.4947	10.4341	10.3492	10.4095	10.3647	10.3046	10.4023	10.5194	10.4724	10.4809	10.275	10.238	10.4278	10.3482	10.3426	10.2669	10.4522	10.2763	10.1969	10.4529	10.357	10.4688
3931	SLC17A2	protein_coding	ENSG00000112337.10	3.73717	3.73717	3.73717	3.73717	3.73717	3.73717	3.73717	3.73717	3.73717	3.73717	3.73717	3.73717	3.73717	3.73717	3.73717	3.73717	3.73717	3.73717	3.73717	3.73717	3.73717	3.73717	3.73717	3.73717	3.73717	3.73717	3.73717	3.73717	3.73717	4.19352	3.73717	3.73717	3.73717	3.73717	3.73717	3.73717	3.73717	3.73717	3.73717	3.73717	3.73717	3.73717	3.73717	3.73717	3.73717	3.73717	3.73717	3.73717	3.73717	3.73717	3.73717	3.73717	3.73717	3.73717	3.73717	3.85126	3.73717	3.73717	3.73717	3.73717
3941	ADGRG6	protein_coding	ENSG00000112414.15	3.73717	3.73717	3.73717	3.73717	3.73717	3.73717	3.73717	3.73717	4.06673	4.06237	3.73717	3.73717	4.67602	3.73717	3.73717	3.73717	3.73717	3.73717	3.73717	3.73717	3.73717	3.73717	3.73717	3.73717	3.73717	3.73717	3.73717	3.73717	3.73717	3.73717	3.73717	3.73717	3.73717	4.07547	3.73717	3.73717	3.73717	3.73717	3.73717	4.06166	4.05823	4.06606	3.73717	3.73717	3.73717	3.73717	3.73717	3.73717	3.73717	3.73717	3.90086	3.97188	3.73717	3.73717	3.73717	3.73717	3.82174	3.81829	3.89966	3.73717
3944	OR12D3	protein_coding	ENSG00000112462.8	3.73717	3.73717	3.73717	3.73717	3.73717	3.73717	3.73717	3.73717	3.73717	3.73717	3.73717	3.73717	3.73717	3.73717	3.73717	3.73717	3.73717	3.73717	3.73717	3.73717	3.73717	3.73717	3.73717	3.73717	3.73717	3.73717	3.73717	3.73717	3.73717	3.73717	3.73717	3.73717	3.73717	3.73717	3.73717	3.73717	4.10689	3.73717	3.73717	3.73717	3.73717	3.73717	3.73717	3.73717	3.73717	3.73717	3.73717	3.73717	3.73717	3.73717	3.73717	3.73717	3.73717	3.73717	3.73717	3.73717	3.73717	3.8296	3.73717	3.73717
3947	UNC93A	protein_coding	ENSG00000112494.10	3.73717	3.73717	3.73717	3.73717	3.73717	3.73717	3.73717	3.73717	3.73717	3.73717	3.73717	3.73717	3.73717	3.73717	3.73717	3.73717	3.73717	3.73717	3.73717	3.73717	3.73717	3.73717	3.73717	3.73717	3.73717	3.73717	3.73717	3.73717	3.73717	3.73717	3.73717	3.73717	3.73717	3.73717	3.73717	3.73717	3.73717	3.73717	3.73717	3.73717	3.73717	3.73717	3.73717	4.0568	3.73717	3.73717	3.73717	3.73717	3.73717	3.73717	3.73717	3.73717	3.73717	3.73717	3.73717	3.73717	3.73717	3.73717	3.81708	3.73717
3950	PACRG	protein_coding	ENSG00000112530.11	3.73717	3.73717	3.73717	3.73717	4.43357	3.73717	4.14467	3.73717	3.73717	3.73717	3.73717	3.73717	3.73717	4.29233	3.73717	3.73717	4.07781	4.12821	3.73717	3.73717	4.35973	3.73717	4.29332	3.73717	4.28766	3.73717	3.73717	3.73717	3.73717	4.19352	3.73717	3.73717	3.73717	4.21451	4.09109	4.34355	3.73717	3.73717	3.73717	3.73717	4.05823	3.73717	4.09601	3.73717	3.73717	4.16174	4.16235	3.73717	3.73717	4.01315	3.73717	3.87596	3.92009	4.03185	3.87479	3.85126	4.09658	3.73717	3.90714	3.94961
3951	QKI	protein_coding	ENSG00000112531.17	11.5407	11.2622	11.0546	11.0084	11.5211	11.4178	11.1507	11.1732	11.013	10.9051	10.7844	11.0291	11.1739	10.4888	10.9453	10.9757	11.2494	11.2319	11.0132	11.0334	11.5172	11.3008	11.1147	11.2786	11.3557	11.1511	11.1692	11.0611	11.3469	10.9455	10.7131	10.7295	11.0046	10.8022	10.7397	10.6909	11.435	11.2945	10.8792	10.8435	11.3485	11.0823	10.8662	10.7418	11.7182	11.433	11.0368	11.0524	11.2165	11.3157	10.9329	10.8959	11.132	11.3029	11.1843	10.9337	10.8093	11.113	11.0097	11.3101
3952	PDE10A	protein_coding	ENSG00000112541.16	3.73717	3.73717	3.73717	3.73717	3.73717	3.73717	3.73717	3.73717	3.73717	3.73717	3.73717	3.73717	4.09738	3.73717	3.73717	3.73717	3.73717	3.73717	3.73717	3.73717	3.73717	3.73717	4.13163	3.73717	3.73717	3.73717	3.73717	3.73717	3.73717	3.73717	3.73717	3.73717	3.73717	3.73717	3.73717	3.73717	3.73717	3.73717	3.73717	4.06166	3.73717	4.06606	3.73717	3.73717	3.73717	3.73717	3.73717	4.2409	3.73717	3.73717	3.73717	3.82722	3.73717	3.83579	3.73717	3.73717	3.73717	3.81829	3.81939	3.8631
3954	SMOC2	protein_coding	ENSG00000112562.19	3.73717	3.73717	3.73717	3.73717	3.73717	3.73717	3.73717	3.73717	3.73717	3.73717	3.73717	3.73717	3.73717	3.73717	3.73717	3.73717	3.73717	3.73717	3.73717	3.73717	3.73717	3.73717	3.73717	3.73717	3.73717	3.73717	3.73717	3.73717	3.73717	3.73717	3.73717	3.73717	3.73717	3.73717	3.73717	3.73717	3.73717	3.73717	3.73717	3.73717	3.73717	3.73717	3.73717	4.0568	3.73717	3.73717	3.73717	3.73717	3.73717	3.73717	3.73717	3.73717	3.73717	3.73717	3.73717	3.73717	3.73717	3.73717	3.81708	3.73717
3957	FAM120B	protein_coding	ENSG00000112584.14	7.68665	7.56281	7.9403	8.07054	7.86346	7.87748	8.2352	7.87813	7.97556	7.8328	8.07268	7.99988	7.81761	7.47251	7.87173	8.08387	8.05799	7.91769	7.73577	7.99295	7.84133	7.65444	7.90449	7.95875	7.69077	7.85414	8.25871	8.486	7.97925	7.85644	8.26022	8.63329	8.59768	8.27468	8.54312	8.588	8.18108	8.19133	8.54989	8.6273	8.56349	8.11529	8.67718	8.41348	8.44354	7.98849	8.51904	8.35168	7.81508	7.96357	7.97023	7.81143	7.9261	7.83975	8.0724	8.1823	8.50087	8.3874	8.44236	8.32569
3958	TBP	protein_coding	ENSG00000112592.14	7.45687	7.62461	7.53721	7.80583	7.36619	7.4115	7.44726	7.84676	7.90559	7.82414	7.89107	7.89382	7.65899	7.43947	7.73789	7.60592	7.8157	7.56496	7.82469	7.66756	7.4675	7.41297	7.72393	7.866	7.41834	7.59379	7.34673	7.74858	7.24989	7.14075	6.86643	7.65989	7.6396	7.68844	7.83506	7.70808	7.33251	7.33064	7.45505	7.47102	7.47731	7.29544	7.71366	7.75347	7.73438	7.35766	7.4511	7.08099	7.60613	7.51793	7.87865	7.61056	7.71823	7.6176	7.52686	7.22924	7.7178	7.39731	7.55997	7.40603
3959	GUCA1B	protein_coding	ENSG00000112599.9	5.39105	4.84363	5.78819	5.97831	5.09307	5.07478	5.90995	6.09176	5.22013	5.1058	5.78671	6.06806	5.20522	5.58349	5.87968	6.0909	5.05644	4.9976	5.69864	5.99438	5.17096	5.70665	5.61863	6.06693	5.60158	5.74973	5.13486	6.13331	5.59491	5.87327	6.53395	6.25983	5.79188	5.43219	5.353	6.03098	5.41839	5.429	6.06905	6.04391	5.45398	5.30663	5.97301	6.17363	5.34006	5.48552	5.67798	6.02219	5.5003	5.54239	5.54518	5.68982	5.43676	5.64079	5.65487	6.06549	5.65201	5.74008	5.72681	5.63144
3960	PRPH2	protein_coding	ENSG00000112619.8	4.10838	4.19807	4.12984	4.50078	4.53878	4.42369	3.73717	4.35977	4.06673	4.06237	4.2097	3.73717	4.35789	3.73717	3.73717	4.26968	4.49199	3.73717	4.24772	3.73717	4.35973	4.12416	4.41625	3.73717	3.73717	3.73717	4.28309	4.60557	3.73717	4.74145	3.73717	3.73717	4.35178	4.21451	4.59364	4.71581	4.10689	4.08093	4.73061	4.58524	4.291	4.46639	4.67254	4.51234	3.73717	4.57744	4.57864	3.73717	4.23427	4.26485	4.01899	4.02548	4.05351	4.15933	4.09075	3.98824	4.46894	4.37592	4.48557	4.1576
3964	PTK7	protein_coding	ENSG00000112655.16	3.73717	3.73717	3.73717	3.73717	3.73717	3.73717	3.73717	3.73717	3.73717	3.73717	3.73717	4.25298	4.09738	4.13093	3.73717	3.73717	3.73717	3.73717	4.09912	4.27835	3.73717	3.73717	3.73717	3.73717	3.73717	4.18037	3.73717	4.17626	3.73717	3.73717	3.73717	3.73717	3.73717	4.32048	3.73717	3.73717	3.73717	4.08093	3.73717	4.06166	4.05823	4.06606	4.09601	3.73717	3.73717	3.73717	3.73717	3.73717	3.73717	3.73717	3.86612	3.92566	3.96295	3.73717	3.95774	3.73717	3.883	3.90423	3.98937	3.73717
3973	SENP6	protein_coding	ENSG00000112701.18	9.65921	9.7197	9.83154	9.67259	9.77046	9.89119	9.87166	9.84449	10.0746	10.0087	10.0479	10.0607	9.84774	9.56437	9.92754	9.79186	9.90253	10.1402	9.90265	9.90206	9.80421	9.90388	9.82216	9.82808	9.87699	9.96302	10.1221	9.98887	9.75838	9.92129	9.9348	9.93992	9.90468	9.94479	10.1399	10.0736	9.97778	10.0325	10.0995	10.028	9.93969	9.99595	10.1135	10.0341	10.0001	10.0252	9.96504	9.82717	9.72076	9.84445	10.0479	9.78288	9.96186	9.83958	9.98774	9.8886	10.0158	10.0344	10.0208	9.95436
3974	IMPG1	protein_coding	ENSG00000112706.12	3.73717	3.73717	3.73717	3.73717	3.73717	3.73717	3.73717	3.73717	3.73717	3.73717	3.73717	3.73717	3.73717	3.73717	4.08208	3.73717	3.73717	3.73717	4.36087	3.73717	4.09846	3.73717	3.73717	3.73717	4.28766	3.73717	4.28309	4.79314	3.73717	3.73717	3.73717	3.73717	3.73717	3.73717	3.73717	3.73717	4.10689	4.22218	4.21264	4.06166	4.291	3.73717	4.09601	3.73717	3.73717	3.73717	4.33633	3.73717	3.73717	3.73717	3.73717	3.8234	3.8931	3.82749	4.27527	3.73717	3.73717	4.15084	3.96534	3.88696
3979	CCN6	protein_coding	ENSG00000112761.21	3.73717	4.19807	3.73717	3.73717	3.73717	3.73717	3.73717	3.73717	3.73717	3.73717	3.73717	3.73717	4.09738	4.13093	3.73717	3.73717	3.73717	3.73717	4.24772	3.73717	3.73717	3.73717	3.73717	3.73717	3.73717	3.73717	3.73717	3.73717	3.73717	3.73717	3.73717	4.44421	3.73717	3.73717	3.73717	4.23348	3.73717	4.08093	3.73717	3.73717	4.19029	3.73717	3.73717	3.73717	3.73717	3.73717	3.73717	3.73717	3.8524	3.73717	3.73717	3.92566	3.86481	3.73717	3.73717	3.91393	3.86125	3.82311	3.85045	3.73717
3981	LAMA4	protein_coding	ENSG00000112769.20	3.73717	3.73717	3.73717	3.73717	3.73717	3.73717	4.14467	3.73717	4.20223	3.73717	3.73717	3.73717	4.09738	3.73717	4.2238	3.73717	3.73717	3.73717	4.09912	3.73717	3.73717	3.73717	3.73717	3.73717	3.73717	3.73717	3.73717	3.73717	3.73717	3.73717	3.73717	3.73717	4.0938	4.07547	3.73717	4.08897	3.73717	3.73717	4.4066	3.73717	3.73717	4.06606	4.09601	4.0568	3.73717	3.73717	3.73717	3.73717	3.73717	3.83905	3.85344	3.94888	3.82766	3.73717	3.73717	3.73717	3.99885	3.90453	3.98901	3.73717
3988	MEP1A	protein_coding	ENSG00000112818.10	3.73717	3.73717	3.73717	3.73717	3.73717	3.73717	3.73717	3.73717	3.73717	3.73717	3.73717	3.73717	3.73717	3.73717	3.73717	3.73717	3.73717	3.73717	3.73717	3.73717	3.73717	3.73717	3.73717	3.73717	3.73717	3.73717	3.73717	3.73717	3.73717	3.73717	3.73717	3.73717	3.73717	3.73717	4.09109	3.73717	3.73717	3.73717	3.73717	4.06166	3.73717	3.73717	3.73717	3.73717	3.73717	3.73717	3.73717	3.73717	3.73717	3.73717	3.73717	3.73717	3.73717	3.73717	3.73717	3.73717	3.82565	3.81829	3.73717	3.73717
3989	TBX18	protein_coding	ENSG00000112837.17	3.73717	3.73717	3.73717	3.73717	3.73717	3.73717	3.73717	3.73717	3.73717	3.73717	3.73717	3.73717	3.73717	3.73717	3.73717	3.73717	3.73717	3.73717	3.73717	3.73717	3.73717	3.73717	3.73717	3.73717	3.73717	3.73717	3.73717	3.73717	3.73717	3.73717	3.73717	3.73717	3.73717	3.73717	3.73717	4.08897	3.73717	3.73717	3.73717	3.73717	3.73717	3.73717	3.73717	3.73717	3.73717	4.33547	3.73717	3.73717	3.73717	3.73717	3.73717	3.73717	3.73717	3.73717	3.73717	3.73717	3.82512	3.73717	3.73717	3.88674
3991	PCDHB2	protein_coding	ENSG00000112852.7	3.73717	3.73717	3.73717	3.73717	3.73717	3.73717	3.73717	3.73717	3.73717	3.73717	3.73717	3.73717	3.73717	3.73717	3.73717	3.73717	3.73717	3.73717	3.73717	3.73717	3.73717	4.12416	3.73717	3.73717	4.28766	3.73717	3.73717	3.73717	3.73717	3.73717	3.73717	3.73717	3.73717	3.73717	3.73717	3.73717	3.73717	3.73717	3.73717	3.73717	3.73717	4.06606	3.73717	3.73717	3.73717	3.73717	3.73717	3.73717	3.73717	3.73717	3.73717	3.73717	3.73717	3.83392	3.87479	3.73717	3.73717	3.73717	3.81939	3.73717
3992	HARS2	protein_coding	ENSG00000112855.17	8.452	8.30257	8.53572	8.3918	8.18545	8.38304	8.38625	8.45234	8.64934	8.69858	8.69279	8.57408	8.51683	8.48393	8.4326	8.56957	8.6291	8.44085	8.70654	8.62056	8.56714	8.34592	8.53245	8.43026	8.49291	8.0607	8.32116	8.77167	8.18634	8.54424	8.75576	8.44297	8.64867	8.55492	8.72756	8.69184	8.43384	8.43316	8.42029	8.39702	8.55078	8.48174	8.5391	8.42458	8.23207	8.49197	8.46283	8.50976	8.42052	8.35177	8.6537	8.50073	8.59926	8.46894	8.41161	8.48233	8.65575	8.42108	8.49905	8.42416
3993	NUDT12	protein_coding	ENSG00000112874.10	4.55839	6.28395	5.73185	5.37524	5.09307	5.88375	5.73671	6.00584	4.39208	5.84816	5.52011	5.49592	4.45212	5.92424	5.21754	5.4837	5.09432	6.2004	5.56644	5.57342	4.90631	6.09755	5.48439	5.82332	4.28766	6.3728	5.81674	5.65929	5.13432	6.50198	5.63415	5.8557	4.7865	6.20178	5.98612	5.49296	4.25862	5.91244	6.06905	5.71172	4.63268	6.02238	5.52436	5.26604	4.86073	6.04104	5.74662	5.33364	5.48736	5.67984	5.31407	5.2694	5.60865	5.57789	5.53412	5.78154	5.61684	5.48796	5.36137	5.49551
3996	C7	protein_coding	ENSG00000112936.19	3.73717	3.73717	3.73717	3.73717	3.73717	3.73717	3.73717	3.73717	3.73717	3.73717	3.73717	3.73717	3.73717	3.73717	3.73717	3.73717	3.73717	3.73717	3.73717	3.73717	3.73717	4.12416	3.73717	3.73717	3.73717	3.73717	3.73717	3.73717	3.73717	4.5212	3.73717	3.73717	3.73717	3.73717	3.73717	3.73717	3.73717	3.73717	3.73717	3.73717	3.73717	4.20129	3.73717	3.73717	3.73717	3.73717	3.73717	3.73717	3.73717	3.73717	3.73717	3.73717	3.73717	3.83392	3.73717	3.93318	3.73717	3.73717	3.8532	3.73717
3998	GHR	protein_coding	ENSG00000112964.14	3.73717	3.73717	3.73717	3.73717	3.73717	3.73717	3.73717	3.73717	3.73717	3.73717	3.73717	3.73717	3.73717	3.73717	3.73717	3.73717	3.73717	3.73717	3.73717	3.73717	3.73717	3.73717	3.73717	3.73717	3.73717	3.73717	3.73717	3.73717	3.73717	3.73717	3.73717	3.73717	3.73717	4.21451	3.73717	3.73717	3.73717	3.73717	3.73717	3.73717	3.73717	3.73717	3.73717	4.18828	3.73717	3.73717	3.73717	3.73717	3.73717	3.73717	3.73717	3.73717	3.73717	3.73717	3.73717	3.73717	3.85651	3.73717	3.84995	3.73717
4002	BRD8	protein_coding	ENSG00000112983.18	9.64488	9.57398	9.78189	9.41812	9.24094	9.43588	9.60417	9.3232	9.24256	9.46809	9.29198	9.37287	9.03213	9.39473	9.31463	9.40864	9.13793	9.47668	9.27708	9.17941	9.33345	9.46547	9.53661	9.23145	8.99369	8.99676	9.34978	9.25902	9.07659	8.95772	9.17255	9.07941	8.78898	8.98047	9.29113	9.25573	9.31832	9.33109	9.07115	9.18794	8.88848	9.16351	9.35527	9.18909	9.0481	9.15673	9.41624	9.23166	9.60472	9.40105	9.34387	9.28753	9.26777	9.39174	9.14981	9.07157	9.07908	9.22713	9.14909	9.21318
4010	SLC4A9	protein_coding	ENSG00000113073.15	3.73717	3.73717	4.29081	4.1223	4.53878	4.57415	3.73717	3.73717	4.20223	4.06237	4.2097	3.73717	4.09738	4.13093	3.73717	3.73717	3.73717	3.73717	3.73717	3.73717	4.24679	3.73717	3.73717	4.15069	3.73717	3.73717	3.73717	3.73717	3.73717	3.73717	3.73717	3.73717	4.66695	4.4869	4.52088	3.73717	4.25862	3.73717	4.21264	4.74485	4.51574	4.06606	4.35555	4.0568	4.17101	3.73717	4.33633	3.73717	3.97186	4.14682	4.05287	3.92566	3.73717	3.96796	3.73717	3.73717	4.35297	4.23832	4.24854	3.99542
4011	LOX	protein_coding	ENSG00000113083.14	4.10838	3.73717	4.68486	4.1223	4.14182	3.73717	4.14467	4.17911	4.30554	4.74699	4.87045	4.6899	4.45212	4.13093	4.57234	4.26968	4.56221	4.60126	4.24772	4.86314	4.24679	4.7436	3.73717	4.32001	3.73717	4.36153	4.67194	4.35579	4.248	4.5212	4.78723	4.44421	4.8407	4.88152	5.02188	4.51627	4.25862	4.49878	4.73061	4.695	4.51574	4.75803	4.44944	4.77679	4.34845	5.0399	4.33633	4.73004	4.16318	4.05069	4.65322	4.35627	4.56858	4.26189	4.28161	4.50016	4.81509	4.54575	4.625	4.61368
4017	HMGCR	protein_coding	ENSG00000113161.16	9.45896	9.16156	8.8723	9.25155	9.40055	9.07327	8.7943	8.78935	9.86128	9.60805	9.31506	9.43346	9.49853	9.00594	9.06095	9.11779	9.68672	9.56196	9.20668	9.2643	9.14483	9.15681	8.92109	8.90592	8.71181	9.1038	8.78699	9.25609	8.70215	8.95772	9.08893	8.42934	8.99074	8.77731	9.3968	9.09464	8.80476	8.59821	8.77136	8.53535	8.72159	8.6835	9.2333	8.94529	8.70978	8.72423	8.93163	9.05573	9.18609	9.01437	9.55446	9.1708	9.42992	9.03216	8.96467	8.79453	9.06487	8.67742	8.89592	8.85534
4020	PCDHB3	protein_coding	ENSG00000113205.5	3.73717	3.73717	3.73717	3.73717	3.73717	3.73717	3.73717	3.73717	3.73717	3.73717	3.73717	3.73717	3.73717	3.73717	3.73717	3.73717	3.73717	3.73717	3.73717	3.73717	3.73717	3.73717	3.73717	3.73717	3.73717	3.73717	3.73717	3.73717	3.73717	3.73717	3.73717	3.73717	3.73717	3.73717	4.09109	3.73717	3.73717	3.73717	4.07413	3.73717	3.73717	3.73717	3.73717	3.73717	3.73717	3.73717	3.73717	3.73717	3.73717	3.73717	3.73717	3.73717	3.73717	3.73717	3.73717	3.73717	3.82565	3.82141	3.73717	3.73717
4021	PCDHB5	protein_coding	ENSG00000113209.9	3.73717	3.73717	3.73717	3.73717	3.73717	3.73717	3.73717	3.73717	3.73717	3.73717	3.73717	3.73717	3.73717	3.73717	3.73717	3.73717	3.73717	3.73717	3.73717	3.73717	4.09846	3.73717	3.73717	3.73717	3.73717	3.73717	3.73717	3.73717	3.73717	3.73717	3.73717	3.73717	3.73717	3.73717	3.73717	3.73717	3.73717	4.08093	3.73717	3.73717	3.73717	4.06606	4.24335	3.73717	3.73717	3.73717	3.73717	3.73717	3.73717	3.73717	3.73717	3.73717	3.73717	3.82749	3.73717	3.73717	3.73717	3.82311	3.94594	3.73717
4022	PCDHB6	protein_coding	ENSG00000113211.5	3.73717	3.73717	3.73717	3.73717	3.73717	3.73717	3.73717	3.73717	3.73717	3.73717	3.73717	3.73717	3.73717	3.73717	3.73717	3.73717	3.73717	3.73717	3.73717	3.73717	3.73717	3.73717	3.73717	3.73717	3.73717	3.73717	3.73717	3.73717	3.73717	3.73717	3.73717	3.73717	3.73717	4.07547	3.73717	4.08897	3.73717	3.73717	3.73717	3.73717	3.73717	3.73717	3.73717	3.73717	3.73717	4.16174	3.73717	3.73717	3.73717	3.73717	3.73717	3.73717	3.73717	3.73717	3.73717	3.73717	3.9097	3.73717	3.73717	3.84331
4023	PCDHB7	protein_coding	ENSG00000113212.7	3.73717	3.73717	3.73717	3.73717	3.73717	3.73717	3.73717	3.73717	3.73717	3.73717	3.73717	3.73717	3.73717	3.73717	3.73717	3.73717	3.73717	3.73717	3.73717	3.73717	3.73717	3.73717	3.73717	3.73717	3.73717	3.73717	3.73717	3.73717	3.73717	3.73717	3.73717	3.73717	3.73717	3.73717	3.73717	3.73717	4.10689	3.73717	3.73717	3.73717	3.73717	3.73717	3.73717	4.0568	3.73717	4.33547	3.73717	4.2409	3.73717	3.73717	3.73717	3.73717	3.73717	3.73717	3.73717	3.73717	3.73717	3.8296	3.81708	4.01268
4024	PDE8B	protein_coding	ENSG00000113231.14	4.26072	4.19807	4.68486	4.86691	4.71291	4.42369	4.79504	3.73717	4.59816	4.64394	4.47944	4.36726	4.85132	4.29233	4.33179	4.71996	4.41381	4.12821	4.80157	4.12096	4.35973	4.50441	4.41625	4.8101	4.5111	4.49895	4.8106	4.35579	5.13432	4.83311	4.68035	4.93903	4.7865	4.73442	4.93185	5.09697	4.47071	4.69413	4.73061	4.92042	4.73455	4.97536	4.9476	4.77679	4.59542	4.46738	4.67476	4.73004	4.50264	4.41721	4.5222	4.54885	4.36614	4.52262	4.54411	4.89671	4.88743	4.70397	4.85858	4.6169
4026	PCDHB15	protein_coding	ENSG00000113248.6	3.73717	3.73717	3.73717	4.50078	3.73717	3.73717	3.73717	4.17911	3.73717	4.19611	4.07204	3.73717	3.73717	4.13093	4.33179	3.73717	3.73717	3.73717	3.73717	3.73717	3.73717	4.12416	3.73717	4.32001	3.73717	3.73717	3.73717	4.17626	3.73717	4.37991	3.73717	4.2396	4.24025	4.21451	4.23645	3.73717	4.10689	4.32981	4.3182	3.73717	3.73717	4.06606	4.24335	3.73717	4.17101	3.73717	3.73717	3.73717	3.92807	3.84765	3.93563	3.98426	3.73717	3.97963	3.84694	4.02346	4.1071	4.12302	3.94594	3.84563
4027	HAVCR1	protein_coding	ENSG00000113249.13	4.26072	3.73717	4.51547	4.58851	3.73717	3.73717	3.73717	4.35977	4.06673	4.06237	3.73717	3.73717	4.09738	3.73717	4.2238	3.73717	3.73717	4.28851	3.73717	3.73717	3.73717	4.12416	3.73717	3.73717	4.28766	3.73717	4.28309	3.73717	3.73717	3.73717	3.73717	3.73717	3.73717	4.07547	4.34717	4.08897	3.73717	3.73717	4.4066	4.06166	3.73717	4.06606	4.09601	4.0568	4.17101	3.73717	3.73717	3.73717	4.27547	3.89282	3.90086	3.94888	3.87501	3.83392	4.01127	3.73717	4.06219	3.98565	3.98901	3.84563
4028	GRM6	protein_coding	ENSG00000113262.16	3.73717	3.73717	3.73717	3.73717	3.73717	3.73717	3.73717	3.73717	4.06673	4.06237	4.2097	3.73717	4.53453	3.73717	4.2238	3.73717	4.2178	3.73717	3.73717	3.73717	3.73717	3.73717	4.29332	4.32001	3.73717	3.73717	3.73717	3.73717	3.73717	3.73717	3.73717	3.73717	3.73717	3.73717	4.09109	3.73717	3.73717	4.08093	4.3182	3.73717	4.19029	3.73717	3.73717	3.73717	3.73717	3.73717	3.73717	3.73717	3.73717	3.73717	4.01899	4.05817	3.85733	4.02192	3.73717	3.73717	3.82565	3.96837	3.85045	3.73717
4030	RNF130	protein_coding	ENSG00000113269.14	7.41219	7.7592	6.7211	6.78317	7.65164	7.85841	7.47373	7.34912	7.74036	8.03778	7.47535	7.23262	7.68863	8.09757	7.13216	7.14134	7.90861	8.0527	7.1309	7.18995	7.34524	8.00928	7.1372	7.04798	8.46908	8.69036	7.62753	7.27598	8.09994	8.46945	8.04271	7.55046	7.9198	8.46443	7.38159	6.99181	8.15451	8.58968	7.50843	7.69608	8.10868	8.70775	7.59438	6.87241	7.95598	8.68803	7.64105	7.6665	7.16891	7.58322	7.62153	7.51493	7.57054	7.38492	8.01574	8.04064	7.68941	7.98717	7.8208	7.98789
4034	THBS4	protein_coding	ENSG00000113296.14	4.47362	4.64771	4.60479	4.28024	4.53878	3.73717	5.20309	4.35977	4.30554	4.38354	4.40251	4.10287	4.24528	4.13093	4.5013	4.11477	4.32448	4.41042	4.74311	4.12096	4.35973	4.59253	4.51896	4.32001	5.0482	4.71336	4.28309	4.87376	4.95821	4.19352	3.73717	4.59894	5.67334	4.78615	4.43983	4.71581	5.16154	4.49878	4.5535	5.16795	4.4493	4.80574	4.73474	4.68109	4.69334	4.33547	4.57864	4.94201	4.50159	4.4597	4.29861	4.24807	4.39974	4.44781	4.7296	4.37196	4.90378	4.84544	4.66772	4.63736
4036	IL12B	protein_coding	ENSG00000113302.5	4.10838	3.73717	4.29081	3.73717	4.14182	3.73717	3.73717	3.73717	4.06673	3.73717	3.73717	3.73717	3.73717	4.13093	3.73717	3.73717	3.73717	3.73717	3.73717	3.73717	4.24679	3.73717	3.73717	3.73717	3.73717	3.73717	3.73717	3.73717	3.73717	4.5212	3.73717	3.73717	3.73717	3.73717	3.73717	3.73717	3.73717	3.73717	3.73717	3.73717	3.73717	3.73717	3.73717	3.73717	3.73717	3.73717	3.73717	3.73717	3.96838	3.83833	3.81956	3.83561	3.73717	3.86458	3.73717	3.93318	3.73717	3.73717	3.73717	3.73717
4037	BTNL8	protein_coding	ENSG00000113303.12	3.73717	3.73717	3.73717	3.73717	3.73717	3.73717	3.73717	3.73717	3.73717	3.73717	3.73717	3.73717	4.24528	3.73717	3.73717	3.73717	3.73717	3.73717	3.73717	3.73717	3.73717	3.73717	3.73717	3.73717	4.5111	3.73717	3.73717	3.73717	3.73717	3.73717	3.73717	3.73717	3.73717	4.21451	3.73717	4.08897	3.73717	3.73717	4.07413	4.06166	3.73717	3.73717	3.73717	3.73717	4.17101	3.73717	3.73717	3.73717	3.73717	3.73717	3.73717	3.8642	3.73717	3.73717	3.93065	3.73717	3.94446	3.90253	3.73717	3.84563
4040	RASGRF2	protein_coding	ENSG00000113319.13	4.26072	3.73717	4.29081	4.1223	4.30759	4.42369	4.14467	4.35977	4.20223	4.64394	4.07204	4.46285	4.35789	4.41505	4.5013	4.11477	4.84234	4.41042	4.24772	4.39808	4.74133	4.50441	4.13163	4.32001	3.73717	4.49895	4.28309	4.60557	4.45591	3.73717	3.73717	3.73717	4.60004	4.4869	4.23645	4.23348	4.63092	4.89914	4.73061	4.29687	4.37539	4.85107	4.79275	4.28856	4.48311	4.97696	5.3107	3.73717	4.10275	4.30893	4.34527	4.34725	4.47464	4.42434	4.2812	3.91686	4.38922	4.63938	4.57694	4.62698
4041	GABRG2	protein_coding	ENSG00000113327.17	3.73717	3.73717	3.73717	3.73717	3.73717	3.73717	3.73717	3.73717	3.73717	3.73717	3.73717	3.73717	3.73717	3.73717	3.73717	3.73717	3.73717	3.73717	3.73717	3.73717	3.73717	3.73717	3.73717	3.73717	3.73717	3.73717	3.73717	3.73717	3.73717	3.73717	3.73717	3.73717	4.0938	3.73717	3.73717	3.73717	3.73717	4.08093	3.73717	3.73717	3.73717	3.73717	3.73717	3.73717	3.73717	3.73717	3.73717	3.73717	3.73717	3.73717	3.73717	3.73717	3.73717	3.73717	3.73717	3.73717	3.82633	3.82311	3.73717	3.73717
4049	NPR3	protein_coding	ENSG00000113389.16	4.37666	4.38627	4.29081	3.73717	4.14182	3.73717	3.73717	3.73717	3.73717	3.73717	3.73717	3.73717	4.09738	3.73717	4.2238	3.73717	4.2178	4.12821	3.73717	3.73717	4.09846	4.50441	3.73717	4.32001	3.73717	4.61352	4.28309	3.73717	3.73717	3.73717	3.73717	3.73717	3.73717	4.40922	3.73717	4.23348	3.73717	4.08093	4.48399	4.19511	3.73717	4.20129	4.44944	4.18828	3.73717	3.73717	4.16235	4.2409	4.19773	3.83833	3.73717	3.94888	3.95509	4.16501	4.09274	3.73717	4.02926	4.1243	4.14405	3.9694
4051	SLC27A6	protein_coding	ENSG00000113396.13	3.73717	3.73717	3.73717	3.73717	3.73717	3.73717	3.73717	3.73717	3.73717	3.73717	3.73717	3.73717	3.73717	3.73717	3.73717	3.73717	3.73717	3.73717	3.73717	4.12096	3.73717	3.73717	3.73717	3.73717	3.73717	3.73717	3.73717	3.73717	3.73717	3.73717	3.73717	3.73717	3.73717	3.73717	3.73717	3.73717	3.73717	3.73717	3.73717	3.73717	3.73717	3.73717	3.73717	3.73717	3.73717	3.73717	3.73717	3.73717	3.73717	3.73717	3.73717	3.73717	3.83312	3.73717	3.73717	3.73717	3.73717	3.73717	3.73717	3.73717
4053	IRX4	protein_coding	ENSG00000113430.10	3.73717	4.38627	3.73717	3.73717	3.73717	3.73717	3.73717	3.73717	3.73717	3.73717	3.73717	3.73717	4.35789	3.73717	3.73717	3.73717	3.73717	3.73717	3.73717	3.73717	3.73717	3.73717	3.73717	3.73717	3.73717	3.73717	3.73717	3.73717	3.73717	3.73717	3.73717	3.73717	3.73717	3.73717	3.73717	3.73717	3.73717	3.73717	3.73717	3.73717	3.73717	3.73717	3.73717	3.73717	3.73717	3.73717	3.73717	4.2409	3.89945	3.73717	3.73717	3.89235	3.73717	3.73717	3.73717	3.73717	3.73717	3.73717	3.73717	3.8631
4058	PRLR	protein_coding	ENSG00000113494.17	3.73717	3.73717	3.73717	3.73717	4.30759	3.73717	3.73717	3.73717	3.73717	3.73717	3.73717	3.73717	3.73717	3.73717	3.73717	3.73717	3.73717	3.73717	3.73717	3.73717	4.24679	3.73717	4.13163	3.73717	4.5111	3.73717	3.73717	3.73717	3.73717	4.37991	3.73717	3.73717	4.24025	4.21451	3.73717	3.73717	4.10689	4.08093	4.07413	3.73717	4.90849	4.20129	4.09601	3.73717	4.17101	4.16174	3.73717	3.73717	3.73717	3.87978	3.73717	3.73717	3.73717	3.96319	3.93065	3.89785	3.98228	3.99978	4.23574	3.95177
4059	SLC12A7	protein_coding	ENSG00000113504.21	7.27739	7.48716	5.24337	7.51915	7.14542	7.77951	5.76725	7.73977	8.68165	8.29433	6.86796	8.58708	7.5789	7.14325	5.9565	7.83882	8.17845	8.11573	6.14075	8.17497	7.6363	7.58327	5.58642	7.78866	6.99398	7.12466	5.52331	7.00684	7.14961	7.5586	5.95878	7.55046	7.26775	7.062	5.94714	7.44849	7.26756	7.23113	5.85669	7.28801	7.21742	7.13904	5.68385	7.04213	7.36915	7.25074	6.65446	7.47904	6.88177	7.10798	8.10776	7.12937	7.65247	7.14866	6.6622	7.05436	6.93135	6.91085	6.77061	7.18835
4061	IL5	protein_coding	ENSG00000113525.10	3.73717	3.73717	3.73717	3.73717	3.73717	3.73717	3.73717	3.73717	4.06673	3.73717	3.73717	3.73717	3.73717	4.29233	3.73717	3.73717	3.73717	3.73717	3.73717	3.73717	3.73717	3.73717	3.73717	3.73717	3.73717	3.73717	3.73717	3.73717	3.73717	3.73717	3.73717	3.73717	4.0938	4.32048	4.09109	3.73717	3.73717	3.73717	3.73717	4.06166	3.73717	3.73717	3.73717	3.73717	3.73717	3.73717	3.73717	3.73717	3.73717	3.73717	3.81956	3.87596	3.73717	3.73717	3.73717	3.73717	4.06064	3.81829	3.73717	3.73717
4069	C5orf15	protein_coding	ENSG00000113583.8	9.3434	8.9293	8.73419	8.94494	9.14189	8.80682	8.6933	8.83791	9.08987	9.0495	8.89677	9.05527	9.10623	9.01154	8.93333	8.72504	9.0633	9.19535	8.98664	8.92973	8.96467	8.9887	8.87247	9.06007	8.91359	9.01457	9.12347	9.21435	8.99768	9.14433	9.04522	8.74749	8.92414	8.80848	9.09431	9.19619	8.88763	8.91958	9.02734	8.8911	8.82234	8.93624	9.03764	8.90032	8.77932	8.88208	8.92817	9.2118	8.98796	8.86998	9.02285	8.94403	9.04376	8.97148	9.06649	8.98368	9.00578	8.93141	8.92414	8.95035
4071	LIFR	protein_coding	ENSG00000113594.10	3.73717	3.73717	3.73717	3.73717	3.73717	3.73717	3.73717	3.73717	3.73717	3.73717	3.73717	3.73717	4.09738	3.73717	3.73717	3.73717	3.73717	3.73717	3.73717	3.73717	3.73717	3.73717	3.73717	3.73717	3.73717	4.18037	3.73717	3.73717	4.248	3.73717	3.73717	3.73717	3.73717	3.73717	3.73717	4.08897	3.73717	3.73717	3.73717	3.73717	3.73717	3.73717	3.73717	3.73717	3.73717	4.83765	3.73717	3.73717	3.73717	3.73717	3.73717	3.82722	3.73717	3.73717	3.84797	3.86488	3.82512	3.73717	3.73717	4.01229
4074	C9	protein_coding	ENSG00000113600.11	3.73717	3.73717	3.73717	3.73717	3.73717	3.73717	3.73717	3.73717	3.73717	3.73717	3.73717	3.73717	3.73717	3.73717	3.73717	3.73717	3.73717	3.73717	3.73717	3.73717	3.73717	3.73717	3.73717	4.15069	3.73717	3.73717	3.73717	3.73717	3.73717	3.73717	3.73717	3.73717	3.73717	3.73717	3.73717	3.73717	3.73717	3.73717	3.73717	3.73717	3.73717	3.73717	3.73717	4.0568	3.73717	3.73717	3.73717	3.73717	3.73717	3.73717	3.73717	3.73717	3.73717	3.84055	3.73717	3.73717	3.73717	3.73717	3.81708	3.73717
4077	TTC33	protein_coding	ENSG00000113638.14	7.6031	7.09331	7.26436	7.51157	7.25003	7.25936	7.38352	7.10454	7.80061	7.71112	7.68307	7.70349	7.77405	7.48065	7.64116	7.16948	7.77184	7.88788	7.7415	7.57679	7.42554	7.45349	7.3666	7.54514	7.03826	7.09794	8.23108	7.83004	7.64233	7.29822	7.72693	7.87672	7.61559	7.51834	8.15869	8.08458	7.39463	7.28176	7.90276	7.97864	7.50405	7.68706	7.93093	7.83908	7.48196	7.60308	7.55374	7.77908	7.36808	7.24936	7.72457	7.51634	7.7445	7.44769	7.54933	7.63605	7.8443	7.63945	7.74028	7.60447
4085	HMGXB3	protein_coding	ENSG00000113716.13	10.0617	10.0905	9.98379	10.2488	10.0036	9.95967	9.88969	9.97679	10.3442	10.3738	10.207	10.4597	10.1543	9.83619	10.0925	10.163	10.3418	10.2726	10.1573	10.2434	10.1553	10.0802	9.97381	10.0455	9.65579	9.68254	10.1045	9.98178	9.52682	9.81538	10.2327	9.86352	10.0173	10.0874	10.1614	9.97765	9.974	9.85309	10.0625	10.0903	9.95133	9.94489	10.0983	10.1124	9.9863	9.83242	10.0293	9.98983	10.0962	9.95743	10.3462	10.0615	10.2538	10.0637	9.85614	9.8596	10.0609	9.99496	10.0268	9.95946
4095	UNC5A	protein_coding	ENSG00000113763.12	3.73717	3.73717	3.73717	3.73717	3.73717	3.73717	3.73717	3.73717	3.73717	4.06237	4.2097	3.73717	3.73717	3.73717	3.73717	3.73717	4.07781	4.12821	3.73717	3.73717	3.73717	3.73717	3.73717	3.73717	3.73717	3.73717	3.73717	3.73717	3.73717	4.19352	3.73717	3.73717	3.73717	3.73717	3.73717	3.73717	3.73717	3.73717	4.3182	4.5239	3.73717	3.73717	3.73717	4.0568	3.73717	3.73717	3.73717	3.73717	3.73717	3.73717	3.9366	3.73717	3.92009	3.73717	3.73717	3.85126	3.73717	4.07911	3.81708	3.73717
4097	CNTN3	protein_coding	ENSG00000113805.8	3.73717	3.73717	3.73717	3.73717	3.73717	3.73717	3.73717	3.73717	3.73717	3.73717	3.73717	3.73717	3.73717	3.73717	3.73717	3.73717	3.73717	3.73717	3.73717	3.73717	3.73717	3.73717	3.73717	3.73717	3.73717	3.73717	3.73717	3.73717	3.73717	3.73717	3.73717	3.73717	3.73717	4.07547	3.73717	3.73717	3.73717	3.73717	4.3182	3.73717	3.73717	3.73717	3.73717	3.73717	3.73717	3.73717	3.73717	3.73717	3.73717	3.73717	3.73717	3.73717	3.73717	3.73717	3.73717	3.73717	3.82174	3.88243	3.73717	3.73717
4100	ACTR8	protein_coding	ENSG00000113812.14	8.38067	8.66207	8.22608	8.38355	8.58965	8.28665	8.0606	8.42079	8.67179	8.68909	8.57199	8.57408	8.13823	8.27133	8.41325	8.51982	8.61266	8.59242	8.41313	8.55645	8.40461	8.40884	8.22853	8.45318	7.95433	8.22295	8.47032	8.81622	8.27573	8.26344	8.55497	8.99872	8.61588	8.42781	8.79467	8.9275	8.60695	8.61512	8.60243	8.79967	8.51456	8.56374	8.66837	8.79316	8.16634	8.41527	8.61672	8.76552	8.41309	8.33942	8.62674	8.33566	8.54366	8.37379	8.36596	8.52321	8.69147	8.65604	8.63496	8.49096
4104	KNG1	protein_coding	ENSG00000113889.14	3.73717	4.19807	3.73717	3.73717	4.14182	4.22488	3.73717	3.73717	4.20223	4.29809	4.07204	4.36726	4.09738	4.13093	4.2238	3.73717	3.73717	4.12821	4.09912	3.73717	4.09846	3.73717	4.13163	4.32001	3.73717	4.80267	4.28309	4.17626	3.73717	4.19352	3.73717	3.73717	4.60004	4.21451	4.43983	4.58863	3.73717	4.08093	4.4066	4.38214	4.68518	4.39077	4.09601	4.44619	4.34845	4.83765	3.73717	4.73004	3.8524	3.96026	4.23491	4.04732	3.92542	4.07182	4.2498	3.85126	4.46075	4.15171	4.40454	4.41333
4105	HRG	protein_coding	ENSG00000113905.5	3.73717	3.73717	3.73717	3.73717	3.73717	4.22488	3.73717	3.73717	3.73717	3.73717	3.73717	3.73717	3.73717	3.73717	3.73717	3.73717	3.73717	3.73717	4.09912	3.73717	3.73717	3.73717	3.73717	3.73717	3.73717	3.73717	3.73717	4.60557	3.73717	3.73717	3.73717	3.73717	3.73717	3.73717	3.73717	3.73717	3.73717	3.73717	4.21264	4.06166	3.73717	4.06606	3.73717	3.73717	3.73717	3.73717	3.73717	3.73717	3.73717	3.8591	3.73717	3.73717	3.82766	3.73717	3.95427	3.73717	3.73717	3.93716	3.81939	3.73717
4107	HGD	protein_coding	ENSG00000113924.12	4.93687	4.5289	4.75787	4.66717	4.71291	4.42369	4.43841	4.49682	4.06673	4.64394	4.31463	4.36726	4.73843	4.82817	4.5013	3.73717	4.41381	4.75376	4.68043	4.49816	4.24679	3.73717	4.83004	3.73717	4.81929	4.80267	4.8106	4.35579	4.248	5.25379	4.78723	5.02955	4.35178	3.73717	4.23645	4.58863	4.55515	4.80244	4.4066	4.38214	4.4493	4.39077	4.09601	4.62881	4.48311	5.0399	5.15734	4.44602	4.7227	4.51796	4.34814	4.45127	4.58654	4.13779	4.69709	4.82964	4.22851	4.53658	4.39122	4.78159
4108	CLDN16	protein_coding	ENSG00000113946.4	3.73717	3.73717	3.73717	3.73717	3.73717	3.73717	3.73717	3.73717	3.73717	3.73717	3.73717	3.73717	3.73717	3.73717	3.73717	3.73717	3.73717	3.73717	3.73717	3.73717	3.73717	3.73717	3.73717	3.73717	3.73717	3.73717	3.73717	3.73717	3.73717	3.73717	3.73717	3.73717	3.73717	3.73717	3.73717	3.73717	3.73717	3.73717	3.73717	3.73717	3.73717	3.73717	3.73717	3.73717	3.73717	4.16174	3.73717	3.73717	3.73717	3.73717	3.73717	3.73717	3.73717	3.73717	3.73717	3.73717	3.73717	3.73717	3.73717	3.84331
4109	ARL6	protein_coding	ENSG00000113966.10	5.45708	4.92772	5.64237	5.44711	5.59501	5.34948	5.4612	5.97591	6.22121	6.3514	6.23952	5.8596	6.36045	6.08826	5.83951	5.60726	6.15436	5.75301	6.12274	5.9252	6.10088	5.61802	6.02385	5.5959	5.66318	5.78546	6.09843	6.35328	6.08701	6.09745	6.62479	6.25983	6.56077	6.15624	6.61852	6.50549	6.41528	6.05743	6.53473	6.37128	6.36107	6.38731	6.70842	6.43283	6.21114	5.52594	6.21816	6.13173	5.36857	5.5954	6.16793	5.97387	5.98883	5.83466	5.97509	6.26727	6.46025	6.34468	6.47241	6.02174
4119	ARMC8	protein_coding	ENSG00000114098.18	9.06345	9.06128	9.20207	9.31358	8.90486	8.89812	9.0076	9.16414	8.88318	8.85742	8.92062	9.18698	8.94669	8.64769	8.99963	9.04433	9.05927	8.99241	9.12178	9.10173	8.96952	8.78577	9.12419	8.97401	8.66363	8.95309	8.72899	8.75928	8.63008	8.82694	8.60512	8.76928	8.39468	8.18606	8.55246	8.44337	8.4041	8.40425	8.27785	8.30406	8.4801	8.31806	8.4391	8.44106	8.54101	8.2649	8.57756	8.57343	9.16009	8.99368	8.96205	8.90958	9.06879	8.96337	8.77625	8.70786	8.39414	8.34756	8.41958	8.48922
4121	RBP2	protein_coding	ENSG00000114113.6	3.73717	3.73717	3.73717	3.73717	3.73717	3.73717	3.73717	3.73717	3.73717	3.73717	3.73717	3.73717	3.73717	3.73717	3.73717	3.73717	3.73717	3.73717	3.73717	3.73717	3.73717	3.73717	3.73717	3.73717	3.73717	3.73717	3.73717	3.73717	3.73717	4.5212	3.73717	3.73717	4.24025	4.07547	3.73717	3.73717	3.73717	3.73717	3.73717	3.73717	3.73717	4.20129	3.73717	3.73717	3.73717	3.73717	3.73717	3.73717	3.73717	3.73717	3.73717	3.73717	3.73717	3.73717	3.73717	3.93318	3.94752	3.73717	3.8532	3.73717
4122	RBP1	protein_coding	ENSG00000114115.10	3.73717	3.73717	3.73717	3.73717	4.14182	3.73717	3.73717	3.73717	4.06673	3.73717	3.73717	3.73717	3.73717	3.73717	3.73717	3.73717	3.73717	3.73717	3.73717	3.73717	3.73717	4.12416	3.73717	3.73717	3.73717	3.73717	3.73717	4.17626	3.73717	3.73717	3.73717	3.73717	3.73717	4.07547	3.73717	3.73717	3.73717	4.22218	3.73717	3.73717	3.73717	4.20129	4.24335	4.28856	4.34845	3.73717	3.73717	4.2409	3.73717	3.83833	3.81956	3.73717	3.73717	3.83392	3.84694	3.73717	3.82174	3.85842	4.11759	4.01592
4124	GRK7	protein_coding	ENSG00000114124.2	4.10838	3.73717	3.73717	3.73717	4.30759	4.22488	3.73717	3.73717	4.39208	3.73717	4.07204	3.73717	4.45212	4.41505	3.73717	4.11477	4.07781	3.73717	4.09912	3.73717	4.35973	4.12416	4.41625	3.73717	4.94041	4.18037	3.73717	4.492	4.45591	4.19352	5.31954	3.73717	4.52676	4.07547	4.09109	4.58863	4.25862	4.08093	3.73717	3.73717	4.4493	3.73717	4.09601	4.18828	3.73717	4.33547	3.73717	3.73717	3.82997	4.0017	3.98462	4.17978	3.91282	4.15933	4.33748	4.42654	4.32049	3.95347	4.11769	3.88674
4129	BCHE	protein_coding	ENSG00000114200.10	3.73717	3.73717	3.73717	3.73717	3.73717	3.73717	3.73717	3.73717	3.73717	3.73717	3.73717	3.73717	3.73717	3.73717	3.73717	3.73717	3.73717	3.73717	3.73717	3.73717	3.73717	3.73717	3.73717	3.73717	3.73717	3.73717	3.73717	3.73717	3.73717	3.73717	3.73717	3.73717	3.73717	3.73717	3.73717	3.73717	3.73717	3.73717	3.73717	4.19511	3.73717	3.73717	3.73717	3.73717	3.73717	3.73717	3.73717	3.73717	3.73717	3.73717	3.73717	3.73717	3.73717	3.73717	3.73717	3.73717	3.73717	3.85166	3.73717	3.73717
4130	SERPINI2	protein_coding	ENSG00000114204.14	3.73717	3.73717	3.73717	3.73717	3.73717	3.73717	3.73717	3.73717	3.73717	3.73717	3.73717	3.73717	3.73717	3.73717	3.73717	3.73717	3.73717	3.73717	3.73717	3.73717	3.73717	3.73717	3.73717	3.73717	3.73717	3.73717	3.73717	3.73717	3.73717	3.73717	3.73717	3.73717	3.73717	3.73717	3.73717	4.08897	3.73717	3.73717	3.73717	3.73717	3.73717	3.73717	3.73717	3.73717	3.73717	3.73717	3.73717	3.73717	3.73717	3.73717	3.73717	3.73717	3.73717	3.73717	3.73717	3.73717	3.82512	3.73717	3.73717	3.73717
4132	LRRC31	protein_coding	ENSG00000114248.10	3.73717	3.73717	3.73717	3.73717	4.30759	3.73717	3.73717	4.17911	3.73717	3.73717	3.73717	3.73717	3.73717	3.73717	3.73717	3.73717	3.73717	3.73717	3.73717	3.73717	3.73717	3.73717	3.73717	3.73717	3.73717	3.73717	3.73717	3.73717	3.73717	3.73717	3.73717	3.73717	3.73717	3.73717	3.73717	3.73717	3.73717	3.73717	3.73717	3.73717	3.73717	3.73717	3.73717	3.73717	3.73717	3.73717	3.73717	3.73717	3.73717	3.99026	3.73717	3.73717	3.73717	3.73717	3.73717	3.73717	3.73717	3.73717	3.73717	3.73717
4136	FGF12	protein_coding	ENSG00000114279.13	3.73717	3.73717	4.12984	3.73717	3.73717	3.73717	4.31158	3.73717	4.06673	3.73717	4.31463	3.73717	4.09738	4.13093	3.73717	3.73717	3.73717	4.41042	4.09912	3.73717	3.73717	4.50441	3.73717	3.73717	3.73717	3.73717	4.67194	4.17626	3.73717	3.73717	3.73717	3.73717	4.35178	4.07547	4.43983	3.73717	4.10689	3.73717	4.3182	3.73717	4.05823	4.39077	4.24335	4.18828	3.73717	4.16174	4.57864	4.44602	3.83534	3.88077	3.96392	3.92566	3.99597	3.92898	4.08064	3.73717	4.15106	3.97486	4.22016	4.23089
4142	GNAT1	protein_coding	ENSG00000114349.10	3.73717	3.73717	3.73717	3.73717	3.73717	3.73717	3.73717	3.73717	4.20223	3.73717	3.73717	3.73717	3.73717	3.73717	3.73717	3.73717	3.73717	3.73717	3.73717	3.73717	3.73717	3.73717	3.73717	3.73717	3.73717	3.73717	3.73717	3.73717	3.73717	3.73717	3.73717	3.73717	4.0938	3.73717	4.09109	3.73717	3.73717	3.73717	3.73717	3.73717	3.73717	3.73717	3.73717	3.73717	3.73717	3.73717	3.73717	3.73717	3.73717	3.73717	3.85344	3.73717	3.73717	3.73717	3.73717	3.73717	3.91481	3.73717	3.73717	3.73717
4145	USP9Y	protein_coding	ENSG00000114374.13	8.76068	3.73717	3.73717	9.02395	8.87594	3.73717	3.73717	9.18618	9.04473	3.73717	3.73717	8.99318	9.0864	3.73717	3.73717	8.91566	8.75178	3.73717	3.73717	8.88695	8.86146	3.73717	3.73717	9.04507	8.79082	3.73717	3.73717	9.23238	8.90914	3.73717	3.73717	9.10104	9.86594	3.73717	3.73717	9.61083	9.47833	3.73717	3.73717	9.74434	9.60445	3.73717	3.73717	9.71105	9.47513	3.73717	3.73717	9.31589	6.31474	6.38412	6.37806	6.3691	6.27827	6.34522	6.37439	6.37113	6.73778	6.67425	6.69746	6.56634
4146	HYAL1	protein_coding	ENSG00000114378.17	4.47362	3.73717	4.29081	4.80517	3.73717	3.73717	4.71957	4.35977	4.06673	4.38354	4.31463	4.10287	3.73717	4.13093	4.5013	4.26968	4.07781	4.28851	4.24772	4.27835	4.09846	3.73717	4.76237	4.15069	3.73717	4.36153	4.28309	5.01714	4.61306	4.74145	4.88268	4.83932	4.60004	4.32048	4.52088	4.58863	4.25862	4.41992	4.61702	4.58524	4.05823	4.75803	4.09601	4.37259	4.78096	4.16174	4.67476	3.73717	4.32669	4.13842	4.21694	4.15977	4.2231	4.18717	4.34973	4.76913	4.50751	4.4702	4.32121	4.33866
4154	BBX	protein_coding	ENSG00000114439.19	9.38424	9.25532	8.96711	9.03452	9.30017	9.46759	9.22212	9.26226	9.57827	9.14802	9.11353	9.26787	9.43896	7.95336	9.1686	9.26946	9.39811	9.22894	9.25133	8.95481	9.39421	9.24442	9.10853	8.99289	8.72528	9.42469	9.06737	8.84387	9.19782	9.17489	8.79469	8.70289	9.66805	9.56163	9.42755	9.50084	9.38066	9.51939	9.15866	9.32993	9.67989	9.60263	9.46941	9.47956	9.43262	9.36204	9.14002	9.17537	9.1603	9.31304	9.27692	8.9576	9.2083	9.18501	9.0153	8.96757	9.53952	9.34716	9.55787	9.27751
4155	IFT57	protein_coding	ENSG00000114446.5	8.53387	8.22512	8.61476	8.67126	8.71833	7.96917	8.44516	8.88489	9.01774	8.93173	8.84559	8.95108	8.89187	8.84579	8.54053	8.78642	8.76423	8.67136	8.79424	8.75357	8.51165	8.41702	8.84123	8.67211	8.47707	8.71672	8.46243	8.24048	8.54117	8.69252	7.94209	8.33013	9.06767	9.13787	9.08791	8.974	8.86599	8.88283	8.72473	8.80842	9.10214	9.24359	8.93376	8.97388	8.58738	8.79779	8.69199	8.79785	8.51125	8.50439	8.93654	8.76615	8.74585	8.6105	8.47417	8.37648	9.06686	8.82049	9.06334	8.71875
4157	HHLA2	protein_coding	ENSG00000114455.13	4.63443	4.38627	4.68486	4.92486	4.14182	4.69932	4.31158	3.73717	4.53593	4.58706	4.67012	4.36726	4.35789	3.73717	4.63723	3.73717	4.56221	4.9976	4.24772	4.49816	4.53687	4.81014	4.29332	4.94629	3.73717	3.73717	4.50475	4.35579	3.73717	3.73717	5.19266	3.73717	3.73717	4.73442	4.43983	4.34355	3.73717	4.32981	4.73061	4.58524	4.4493	4.46639	4.09601	4.37259	3.73717	3.73717	4.46842	3.73717	4.65761	4.22247	4.54009	4.11737	4.57642	4.64665	4.08372	4.10104	4.31374	4.34571	4.34607	3.91998
4160	MORC1	protein_coding	ENSG00000114487.10	3.73717	3.73717	3.73717	3.73717	3.73717	3.73717	3.73717	3.73717	3.73717	3.73717	4.2097	3.73717	3.73717	3.73717	3.73717	3.73717	3.73717	3.73717	3.73717	3.73717	3.73717	3.73717	3.73717	3.73717	3.73717	3.73717	3.73717	3.73717	3.73717	3.73717	3.73717	3.73717	3.73717	3.73717	3.73717	3.73717	3.73717	3.73717	3.73717	3.73717	3.73717	3.73717	3.73717	3.73717	3.73717	3.73717	3.73717	3.73717	3.73717	3.73717	3.8553	3.73717	3.73717	3.73717	3.73717	3.73717	3.73717	3.73717	3.73717	3.73717
4165	FRMD4B	protein_coding	ENSG00000114541.15	4.10838	3.73717	4.29081	3.73717	4.14182	3.73717	3.73717	3.73717	4.20223	3.73717	3.73717	4.10287	3.73717	3.73717	3.73717	3.73717	4.07781	3.73717	3.73717	3.73717	4.35973	3.73717	4.29332	3.73717	3.73717	3.73717	3.73717	3.73717	3.73717	3.73717	3.73717	3.73717	3.73717	3.73717	3.73717	3.73717	3.73717	3.73717	3.73717	3.73717	3.73717	3.73717	3.73717	3.73717	3.73717	3.73717	3.73717	3.73717	3.96838	3.83833	3.94486	3.73717	3.82233	4.03185	3.73717	3.73717	3.73717	3.73717	3.73717	3.73717
4167	ROPN1B	protein_coding	ENSG00000114547.10	3.73717	4.19807	3.73717	3.73717	3.73717	3.73717	4.31158	4.49682	3.73717	3.73717	3.73717	3.73717	3.73717	3.73717	4.08208	4.11477	3.73717	3.73717	3.73717	4.12096	3.73717	4.12416	4.29332	3.73717	3.73717	3.73717	3.73717	4.35579	3.73717	3.73717	4.88268	3.73717	3.73717	4.40922	3.73717	4.23348	4.10689	3.73717	3.73717	4.19511	3.73717	4.06606	4.09601	4.18828	3.73717	3.73717	3.73717	4.44602	3.8524	4.07068	3.73717	3.9178	3.83312	3.97296	3.89182	4.02355	4.02926	3.94409	4.02188	3.91438
4172	UPK1B	protein_coding	ENSG00000114638.8	3.73717	3.73717	3.73717	4.1223	3.73717	3.73717	3.73717	3.73717	3.73717	3.73717	3.73717	3.73717	3.73717	3.73717	3.73717	3.73717	3.73717	3.73717	3.73717	3.73717	3.73717	3.73717	3.73717	3.73717	3.73717	3.73717	3.73717	3.73717	3.73717	3.73717	3.73717	3.73717	3.73717	3.73717	3.73717	3.73717	3.73717	3.73717	3.73717	3.73717	4.05823	3.73717	3.73717	3.73717	4.17101	3.73717	3.73717	3.73717	3.83345	3.73717	3.73717	3.73717	3.73717	3.73717	3.73717	3.73717	3.73717	3.73717	3.81743	3.84563
4176	EFCC1	protein_coding	ENSG00000114654.7	3.73717	3.73717	3.73717	3.73717	3.73717	3.73717	3.73717	3.73717	3.73717	3.73717	3.73717	3.73717	3.73717	3.73717	3.73717	3.73717	3.73717	3.73717	3.73717	4.12096	3.73717	3.73717	3.73717	3.73717	3.73717	4.36153	3.73717	3.73717	3.73717	3.73717	3.73717	3.73717	4.0938	4.32048	4.09109	3.73717	3.73717	3.73717	3.73717	3.73717	4.291	4.06606	3.73717	3.73717	4.17101	3.73717	3.73717	4.2409	3.73717	3.73717	3.73717	3.73717	3.83312	3.73717	3.89326	3.73717	4.06064	3.73717	3.95785	3.97156
4178	NEK11	protein_coding	ENSG00000114670.14	4.63443	4.5289	4.29081	3.73717	4.92157	5.22059	4.14467	4.71066	4.80782	5.20201	4.95636	5.29953	4.45212	5.24722	4.99097	4.71996	4.84234	5.05013	5.24891	5.12347	4.95546	4.50441	4.60866	4.8101	4.94041	4.71336	5.22384	4.87376	5.21253	4.83311	5.04923	3.73717	5.29832	5.37648	5.14372	5.312	4.55515	5.17844	5.31229	4.95966	5.27231	5.81304	5.20003	5.08383	5.38761	5.44371	4.67476	4.84207	4.29783	4.74937	5.06643	4.85257	5.06621	4.71966	4.93784	4.70801	5.28263	5.00139	5.3423	5.08704
4180	PLSCR4	protein_coding	ENSG00000114698.15	4.10838	3.73717	3.73717	3.73717	3.73717	3.73717	3.73717	3.73717	3.73717	4.19611	3.73717	3.73717	3.73717	3.73717	3.73717	3.73717	3.73717	3.73717	3.73717	3.73717	3.73717	4.28285	3.73717	3.73717	3.73717	3.73717	3.73717	3.73717	3.73717	3.73717	3.73717	3.73717	3.73717	3.73717	3.73717	3.73717	3.73717	3.73717	3.73717	3.73717	3.73717	3.73717	4.44944	3.73717	3.73717	4.33547	3.73717	3.73717	3.82997	3.73717	3.85191	3.73717	3.73717	3.87359	3.73717	3.73717	3.73717	3.73717	3.91524	3.88674
4185	WDR48	protein_coding	ENSG00000114742.14	9.21129	9.03508	9.2895	9.04762	9.21809	9.19573	9.22729	9.22015	9.17086	9.14455	9.12664	9.08992	9.27148	9.01712	9.18389	9.15316	9.19054	9.20503	9.08412	9.24185	9.27	9.327	9.44195	9.26806	9.2151	9.18469	8.93684	9.23238	9.41698	9.44941	9.13893	9.29371	9.05439	9.03419	9.11965	9.17445	9.22795	9.44731	9.09835	9.15058	9.15347	9.33041	9.24519	9.01664	9.36774	9.43176	9.40883	9.406	9.14587	9.21532	9.13299	9.15641	9.18038	9.32676	9.14225	9.32476	9.09567	9.23105	9.18643	9.40358
4193	ABHD14A-ACY1	protein_coding	ENSG00000114786.16	4.98717	6.43264	3.73717	5.6696	5.52481	4.57415	5.70542	4.49682	4.20223	3.73717	4.95636	4.75317	5.58609	5.28972	4.5013	4.78506	4.79314	4.94219	4.85649	5.44173	4.79969	5.41905	5.20549	4.64971	5.8318	4.88394	5.22384	5.01714	5.7488	5.19429	5.53808	6.29118	4.89192	5.40466	5.2179	5.09697	4.55515	4.85204	4.73061	5.60785	5.21466	5.88661	5.49565	5.32071	5.29047	5.35539	5.35754	5.51659	5.20665	5.0753	4.41223	5.04054	5.00838	5.01849	5.23918	5.69309	5.15286	4.93641	5.47941	5.38
4197	VIPR1	protein_coding	ENSG00000114812.13	4.76795	4.38627	3.73717	4.86691	5.03904	5.22059	3.73717	4.49682	4.53593	4.19611	3.73717	4.54644	4.53453	4.7606	3.73717	4.78506	4.32448	4.28851	4.09912	4.5856	4.79969	4.98525	3.73717	4.32001	4.28766	4.80267	3.73717	4.70457	4.74364	5.31032	3.73717	5.71983	4.35178	3.73717	3.73717	4.51627	4.55515	4.08093	4.07413	4.06166	4.291	4.06606	4.09601	4.44619	4.59542	4.75938	3.73717	4.2409	4.43958	4.6234	4.25391	4.45434	4.32443	4.46053	4.38302	4.87774	4.0856	4.19297	4.22481	4.33322
4201	TNNC1	protein_coding	ENSG00000114854.8	4.55839	4.19807	4.4132	3.73717	4.43357	4.22488	4.31158	4.17911	4.20223	4.38354	4.77593	4.54644	4.53453	4.68741	4.2238	4.64947	4.49199	4.51228	4.68043	4.39808	4.09846	4.28285	4.76237	4.32001	4.28766	4.71336	4.93084	4.492	3.73717	4.37991	4.21502	3.73717	4.44512	4.78615	4.52088	4.58863	4.82352	4.6343	4.73061	4.8368	4.57647	4.39077	4.73474	4.37259	3.73717	4.75938	4.67476	4.2409	4.22671	4.28728	4.47703	4.5238	4.5207	4.36592	4.60596	4.01732	4.5852	4.75631	4.51864	4.35305
4202	NKTR	protein_coding	ENSG00000114857.18	11.2753	11.4085	11.3455	11.3815	11.2827	11.5473	11.4382	11.4782	11.1061	10.9081	11.1538	11.2806	11.1838	9.88886	11.2498	11.2137	11.09	11.1721	11.0296	11.2664	11.2302	11.3803	11.3519	11.2933	10.8748	11.3901	11.5295	11.5835	11.2431	11.2905	11.1138	11.3949	11.5443	11.4344	11.3751	11.2869	11.2611	11.3282	11.3469	11.4081	11.4446	11.1577	11.3106	11.3751	11.5283	11.2929	11.3444	11.4198	11.3527	11.4366	11.1121	10.884	11.1396	11.3139	11.3445	11.2606	11.4101	11.3361	11.322	11.3963
4208	SLC4A3	protein_coding	ENSG00000114923.17	3.73717	3.73717	4.51547	3.73717	4.14182	3.73717	4.14467	3.73717	3.73717	4.06237	3.73717	4.10287	4.09738	3.73717	3.73717	3.73717	3.73717	4.28851	4.24772	3.73717	3.73717	4.12416	3.73717	4.15069	3.73717	3.73717	3.73717	3.73717	4.61306	3.73717	3.73717	3.73717	3.73717	3.73717	3.73717	3.73717	4.37411	4.32981	3.73717	3.73717	3.73717	3.73717	3.73717	3.73717	4.17101	3.73717	4.33633	3.73717	3.93175	3.94021	3.9099	3.82722	4.00264	3.9373	3.73717	3.95614	3.73717	4.04457	3.73717	3.99542
4214	KANSL3	protein_coding	ENSG00000114982.19	9.049	9.22915	9.3145	9.2829	9.00023	9.17283	9.26547	9.22624	9.13363	9.11828	9.32483	9.45487	9.04817	8.57761	9.24711	9.32634	9.16071	9.29158	9.34981	9.28202	9.19124	9.097	9.24604	9.3213	8.88986	9.02164	9.10838	9.19608	8.81479	9.23091	9.57303	9.39525	9.01836	9.13976	9.1931	9.22338	8.79334	8.90132	8.87163	9.0078	8.73738	8.78725	9.23926	9.21805	8.8907	8.88564	9.23251	9.12106	9.21889	9.16619	9.25791	9.04981	9.27103	9.2139	9.05399	9.25349	9.14365	8.89352	8.99548	9.03248
4215	LMAN2L	protein_coding	ENSG00000114988.12	7.41973	6.98691	7.44919	7.60709	7.42981	6.96874	7.50828	7.52834	7.77773	7.53621	7.94292	7.81849	7.36758	7.63445	7.4384	7.85615	7.85826	7.34508	7.56549	7.89247	7.77063	6.97322	7.3754	7.69154	7.33242	7.00025	7.74963	7.67989	7.07858	6.9792	8.05079	7.85645	7.38628	7.28457	7.67851	7.98346	7.43212	6.9646	7.65755	7.57258	7.11672	7.23627	7.81845	8.09697	7.43179	6.96913	7.83112	7.68974	7.36573	7.35879	7.76884	7.57414	7.66533	7.4527	7.44055	7.49126	7.5832	7.40671	7.5671	7.48044
4218	IL1A	protein_coding	ENSG00000115008.6	3.73717	4.38627	4.29081	3.73717	4.14182	4.90534	4.31158	4.35977	3.73717	4.19611	3.73717	3.73717	4.60849	4.29233	4.2238	4.4861	4.2178	4.41042	4.36087	3.73717	4.09846	4.12416	4.68906	4.15069	3.73717	4.18037	5.13486	3.73717	3.73717	4.19352	3.73717	3.73717	3.73717	4.32048	3.73717	3.73717	3.73717	3.73717	3.73717	3.73717	3.73717	3.73717	3.73717	4.0568	3.73717	3.73717	3.73717	3.73717	4.03785	4.42963	3.85191	4.40268	4.18156	4.26559	4.19739	3.85126	3.883	3.73717	3.81708	3.73717
4219	CCL20	protein_coding	ENSG00000115009.13	3.73717	3.73717	3.73717	3.73717	3.73717	3.73717	3.73717	3.73717	3.73717	3.73717	3.73717	3.73717	3.73717	3.73717	3.73717	3.73717	3.73717	3.73717	3.73717	3.73717	3.73717	3.73717	3.73717	3.73717	3.73717	3.73717	3.73717	3.73717	3.73717	3.73717	3.73717	3.73717	3.73717	3.73717	4.09109	3.73717	3.73717	3.73717	3.73717	3.73717	3.73717	3.73717	3.73717	3.73717	3.73717	3.73717	3.73717	3.73717	3.73717	3.73717	3.73717	3.73717	3.73717	3.73717	3.73717	3.73717	3.82565	3.73717	3.73717	3.73717
4221	KCNIP3	protein_coding	ENSG00000115041.13	3.73717	3.73717	3.73717	3.73717	3.73717	3.73717	3.73717	3.73717	4.20223	3.73717	3.73717	3.73717	3.73717	3.73717	3.73717	3.73717	3.73717	3.73717	3.73717	3.73717	3.73717	3.73717	3.73717	3.73717	3.73717	3.73717	4.67194	3.73717	3.73717	3.73717	3.73717	3.73717	3.73717	3.73717	3.73717	3.73717	3.73717	3.73717	3.73717	4.06166	3.73717	3.73717	3.73717	3.73717	3.73717	3.73717	3.73717	3.73717	3.73717	3.73717	3.85344	3.73717	3.73717	3.73717	3.97086	3.73717	3.73717	3.81829	3.73717	3.73717
4234	POMC	protein_coding	ENSG00000115138.11	5.16689	6.33533	5.1534	5.48149	5.72452	6.13539	5.70542	5.6313	5.5428	6.18053	5.66049	5.58324	5.96007	7.34444	5.7552	5.45075	5.16628	5.63537	5.96915	5.44173	5.44657	6.17955	5.97658	5.40344	6.07171	6.84778	5.81674	5.69692	5.69956	6.84889	5.95878	6.09113	5.22837	6.09301	6.04253	5.81192	5.03016	6.21895	6.20865	5.99675	5.47779	6.41171	5.82538	5.34711	5.29047	6.46993	5.71276	5.81664	5.53428	5.79916	5.74176	6.12762	5.55313	5.75154	6.10829	6.14959	5.79396	5.86363	5.7655	5.82245
4236	OTOF	protein_coding	ENSG00000115155.18	3.73717	3.73717	3.73717	3.73717	3.73717	3.73717	3.73717	4.17911	3.73717	4.06237	3.73717	3.73717	3.73717	3.73717	4.08208	3.73717	3.73717	3.73717	3.73717	3.73717	3.73717	3.73717	3.73717	3.73717	3.73717	4.18037	3.73717	3.73717	3.73717	3.73717	3.73717	3.73717	4.0938	3.73717	3.73717	4.08897	3.73717	3.73717	4.07413	3.73717	3.73717	4.06606	3.73717	4.0568	3.73717	4.16174	3.73717	3.73717	3.73717	3.84765	3.81847	3.8234	3.73717	3.73717	3.84797	3.73717	3.91428	3.82141	3.8993	3.84331
4242	SLC30A3	protein_coding	ENSG00000115194.11	4.10838	3.73717	4.29081	3.73717	4.53878	4.22488	4.54432	4.17911	4.85323	4.69705	5.07278	4.10287	4.67602	4.82817	4.5013	4.57222	4.07781	4.9976	4.74311	4.12096	4.24679	4.40354	4.29332	4.73363	3.73717	4.36153	3.73717	3.73717	3.73717	4.5212	3.73717	4.2396	4.0938	4.4869	4.83267	4.34355	4.55515	4.74996	4.07413	4.29687	4.63268	4.39077	4.89874	4.18828	4.17101	3.73717	4.16235	4.60113	3.96838	4.37177	4.68148	4.64443	4.48487	4.41932	3.89326	4.05879	4.43923	4.41903	4.52762	4.16792
4247	ITGB6	protein_coding	ENSG00000115221.12	3.73717	3.73717	3.73717	3.73717	3.73717	3.73717	3.73717	3.73717	3.73717	3.73717	3.73717	3.73717	3.73717	3.73717	3.73717	3.73717	3.73717	3.73717	3.73717	3.73717	3.73717	3.73717	3.73717	3.73717	3.73717	3.73717	3.73717	3.73717	3.73717	3.73717	3.73717	3.73717	3.73717	3.73717	3.73717	3.73717	3.73717	3.73717	3.73717	4.06166	3.73717	3.73717	3.73717	3.73717	3.73717	3.73717	3.73717	3.73717	3.73717	3.73717	3.73717	3.73717	3.73717	3.73717	3.73717	3.73717	3.73717	3.81829	3.73717	3.73717
4248	FNDC4	protein_coding	ENSG00000115226.10	3.73717	3.73717	3.73717	3.73717	3.73717	3.73717	3.73717	3.73717	3.73717	3.73717	3.73717	3.73717	3.73717	3.73717	3.73717	3.73717	4.07781	4.12821	3.73717	3.73717	3.73717	3.73717	3.73717	3.73717	3.73717	3.73717	3.73717	4.35579	3.73717	3.73717	3.73717	3.73717	3.73717	3.73717	3.73717	3.73717	4.10689	3.73717	4.21264	3.73717	4.05823	3.73717	3.73717	3.73717	3.73717	4.16174	3.73717	3.73717	3.73717	3.73717	3.73717	3.73717	3.92009	3.73717	3.89182	3.73717	3.73717	3.94847	3.81743	3.84331
4254	PDE1A	protein_coding	ENSG00000115252.18	4.10838	3.73717	4.12984	3.73717	3.73717	4.42369	3.73717	3.73717	3.73717	3.73717	4.2097	3.73717	3.73717	3.73717	3.73717	3.73717	3.73717	3.73717	3.73717	4.27835	3.73717	4.12416	3.73717	3.73717	3.73717	4.36153	3.73717	4.17626	4.85706	3.73717	4.88268	3.73717	3.73717	3.73717	4.09109	4.08897	3.73717	4.08093	4.4066	4.06166	3.73717	4.06606	4.35555	4.0568	4.17101	3.73717	3.73717	3.73717	3.92814	3.9088	3.8553	3.73717	3.87247	3.83392	4.00303	4.30352	3.9136	4.07159	4.0539	3.84563
4257	GCG	protein_coding	ENSG00000115263.15	3.73717	3.73717	3.73717	3.73717	3.73717	3.73717	3.73717	3.73717	3.73717	3.73717	3.73717	3.73717	3.73717	3.73717	3.73717	3.73717	3.73717	3.73717	3.73717	3.73717	3.73717	3.73717	3.73717	3.73717	3.73717	3.73717	3.73717	4.17626	3.73717	3.73717	3.73717	3.73717	3.73717	3.73717	3.73717	3.73717	3.73717	3.73717	3.73717	3.73717	3.73717	3.73717	3.73717	3.73717	3.73717	3.73717	3.73717	3.73717	3.73717	3.73717	3.73717	3.73717	3.73717	3.73717	3.84694	3.73717	3.73717	3.73717	3.73717	3.73717
4266	PCGF1	protein_coding	ENSG00000115289.14	6.9198	6.68913	6.93821	7.09021	6.9351	6.93242	7.16229	6.88867	6.76689	6.75543	6.97237	6.84184	6.86077	7.32646	7.00762	6.94881	6.82314	6.62641	6.38558	6.68344	6.6883	6.98439	6.96065	7.08397	7.01629	6.39528	6.46641	6.56223	6.35649	6.96356	6.09509	6.51909	6.78444	7.16276	6.72308	6.8273	6.36872	6.56648	6.49945	6.92369	6.64131	6.81755	6.42569	6.68871	6.87651	6.61681	6.28648	6.60141	6.90934	6.97962	6.83413	7.03591	6.62964	6.92933	6.61005	6.48355	6.8744	6.58958	6.64331	6.5953
4267	GRB14	protein_coding	ENSG00000115290.10	4.26072	3.73717	4.51547	4.50078	4.43357	4.22488	4.31158	3.73717	4.20223	3.73717	3.73717	4.25298	4.09738	4.29233	4.2238	4.11477	3.73717	3.73717	4.09912	4.39808	4.09846	4.12416	4.41625	3.73717	4.28766	4.36153	4.8106	3.73717	3.73717	4.63892	4.78723	3.73717	3.73717	4.32048	4.43983	3.73717	4.47071	4.6343	4.48399	4.06166	4.05823	4.3044	4.09601	4.0568	4.34845	4.75938	4.46842	3.73717	4.25353	4.1768	3.98239	4.18207	3.99289	4.09401	4.29924	4.22512	4.05866	4.41266	4.12886	4.32836
4268	CLIP4	protein_coding	ENSG00000115295.20	8.54764	9.20586	9.54898	8.59476	8.39944	9.25145	9.77442	8.8964	7.99154	8.64558	9.0183	8.75198	8.52995	8.73158	9.37247	8.56607	8.38953	9.03643	9.15847	8.85474	8.77543	9.27172	9.68644	9.07786	9.06958	8.72972	9.98022	9.07136	9.09455	8.93011	9.45352	9.12236	9.11961	9.16405	9.5444	9.03449	9.11098	9.27726	9.60168	9.09264	9.32296	9.14055	9.54985	9.12596	9.29981	9.27528	9.86026	9.16714	8.97431	9.08043	8.60185	8.80002	8.85979	9.20286	9.21272	9.15013	9.21564	9.27064	9.28483	9.40062
4269	TLX2	protein_coding	ENSG00000115297.11	4.70383	4.75116	3.73717	4.40037	4.92157	5.22059	4.43841	4.35977	4.53593	4.19611	3.73717	3.73717	5.04338	3.73717	4.08208	4.26968	4.32448	4.41042	4.09912	4.80159	4.85452	4.59253	4.29332	4.44863	4.81929	4.36153	4.28309	4.17626	4.61306	4.19352	3.73717	3.73717	4.7865	4.96818	4.43983	4.08897	4.10689	4.6343	4.83091	4.87953	3.73717	4.39077	4.60525	4.57283	4.34845	4.57744	3.73717	4.2409	4.39813	4.73508	4.0516	4.28308	4.4089	4.54725	4.41004	4.07023	4.57087	4.6129	4.3265	4.22599
4278	TACR1	protein_coding	ENSG00000115353.11	3.73717	3.73717	3.73717	3.73717	3.73717	3.73717	4.31158	3.73717	4.20223	3.73717	4.07204	3.73717	3.73717	4.13093	4.2238	3.73717	4.07781	4.12821	4.09912	4.27835	4.45423	4.28285	4.13163	4.32001	3.73717	3.73717	3.73717	4.17626	3.73717	3.73717	3.73717	3.73717	4.35178	4.07547	4.34717	4.08897	4.25862	3.73717	4.07413	3.73717	4.4493	4.39077	4.60525	4.0568	3.73717	3.73717	3.73717	4.44602	3.73717	3.88077	3.93715	3.95727	4.14587	4.29718	3.84694	3.73717	4.21585	3.95177	4.37553	3.91438
4280	ACADL	protein_coding	ENSG00000115361.8	4.10838	4.19807	3.73717	3.73717	3.73717	4.22488	4.14467	3.73717	4.20223	3.73717	3.73717	3.73717	3.73717	3.73717	4.33179	3.73717	3.73717	3.73717	3.73717	3.73717	4.09846	3.73717	3.73717	3.73717	3.73717	3.73717	3.73717	3.73717	3.73717	4.5212	3.73717	3.73717	4.0938	3.73717	3.73717	3.73717	4.10689	3.73717	3.73717	3.73717	3.73717	4.06606	3.73717	3.73717	3.73717	3.73717	3.73717	3.73717	3.9452	3.96097	3.85344	3.88582	3.73717	3.82749	3.73717	3.93318	3.82633	3.8296	3.81939	3.73717
4281	EVA1A	protein_coding	ENSG00000115363.14	3.73717	3.73717	3.73717	3.73717	3.73717	3.73717	3.73717	3.73717	4.20223	4.19611	4.07204	3.73717	3.73717	3.73717	3.73717	3.73717	3.73717	3.73717	3.73717	3.73717	3.73717	3.73717	3.73717	3.73717	3.73717	3.73717	3.73717	3.73717	3.73717	3.73717	3.73717	3.73717	3.73717	4.21451	3.73717	3.73717	3.73717	3.73717	3.73717	4.06166	3.73717	4.39077	3.73717	4.18828	3.73717	3.73717	3.73717	3.73717	3.73717	3.73717	4.05189	3.73717	3.73717	3.73717	3.73717	3.73717	3.85651	3.81829	4.01335	3.73717
4286	FANCL	protein_coding	ENSG00000115392.12	6.99283	7.59404	7.15702	7.25409	6.9351	6.9507	7.10681	7.06393	7.17239	7.20897	7.0459	6.84184	6.77405	7.59752	6.92725	6.6739	6.77404	7.21613	7.1309	6.41517	6.53683	7.20055	6.74513	6.70585	6.94827	7.25118	7.06124	7.17938	6.81947	6.6862	6.92086	7.05704	6.89927	6.71797	6.98753	7.17166	6.78762	6.67986	6.81746	6.97175	6.97793	6.72422	6.76539	7.08509	6.64715	6.94177	6.60248	7.14997	7.2495	7.01413	7.06727	6.99318	6.88406	6.79709	7.11002	6.87089	6.94411	6.81417	6.88816	6.83534
4291	DNAH6	protein_coding	ENSG00000115423.19	5.63595	5.32473	4.68486	5.57913	5.52481	5.22059	5.25035	5.6313	5.30955	4.79423	4.72466	4.81216	5.71514	4.41505	5.11026	5.2309	5.1309	4.88348	4.53831	5.33248	5.38357	5.17965	4.29332	5.17323	5.66318	5.09367	5.45526	5.25541	5.7962	4.63892	4.68035	5.56764	5.74578	4.73442	4.6601	5.46465	5.03016	4.80244	4.73061	5.31537	5.47779	4.8943	4.73474	5.20859	5.78214	5.09923	5.21083	5.57187	5.30617	5.40676	4.91015	5.11784	4.97129	5.00744	5.36688	5.17078	5.15124	4.96964	5.07885	5.41602
4296	IGFBP5	protein_coding	ENSG00000115461.5	3.73717	3.73717	3.73717	3.73717	3.73717	3.73717	3.73717	3.73717	3.73717	3.73717	3.73717	3.73717	3.73717	3.73717	3.73717	3.73717	3.73717	3.73717	3.73717	3.73717	3.73717	3.73717	3.73717	3.73717	3.73717	3.73717	3.73717	3.73717	3.73717	3.73717	3.73717	3.73717	3.73717	3.73717	3.73717	3.73717	3.73717	3.73717	3.73717	3.73717	3.73717	4.20129	3.73717	3.73717	3.73717	3.73717	3.73717	3.73717	3.73717	3.73717	3.73717	3.73717	3.73717	3.73717	3.73717	3.73717	3.73717	3.73717	3.8532	3.73717
4298	EFHD1	protein_coding	ENSG00000115468.12	3.73717	3.73717	3.73717	3.73717	3.73717	3.73717	3.73717	4.17911	3.73717	4.06237	3.73717	3.73717	4.24528	3.73717	3.73717	4.11477	3.73717	3.73717	3.73717	3.73717	4.24679	4.28285	3.73717	3.73717	3.73717	3.73717	3.73717	3.73717	3.73717	3.73717	5.37807	3.73717	3.73717	4.55666	3.73717	4.08897	4.55515	4.32981	4.48399	4.58524	4.05823	4.39077	4.24335	4.0568	3.73717	4.33547	4.16235	3.73717	3.73717	3.84765	3.81847	3.9586	3.73717	4.00099	3.73717	4.1474	4.02999	4.48855	4.18729	3.99304
4302	EHBP1	protein_coding	ENSG00000115504.15	7.49307	7.52007	7.30147	7.63524	7.57344	7.12149	7.44726	7.56743	7.74979	7.8328	7.8327	7.86736	7.65899	7.35335	7.68496	7.82716	7.8157	7.49537	7.69507	7.69437	7.24411	7.28397	7.38415	7.30303	7.40156	7.54539	8.125	7.4096	7.24989	7.53775	6.33209	7.56304	8.04172	7.8451	8.07033	7.87957	7.93789	7.76012	7.80682	8.06899	7.69243	7.8791	7.74199	7.91198	7.50155	7.36792	7.87494	7.73511	7.48746	7.42741	7.82066	7.63111	7.67513	7.30381	7.62039	7.17069	7.95918	7.89345	7.80637	7.61988
4303	OTX1	protein_coding	ENSG00000115507.10	3.73717	4.38627	4.29081	4.1223	4.14182	4.22488	3.73717	3.73717	3.73717	3.73717	4.07204	3.73717	3.73717	4.29233	4.2238	3.73717	3.73717	3.73717	4.24772	4.27835	3.73717	4.28285	4.29332	3.73717	3.73717	3.73717	3.73717	4.17626	4.61306	3.73717	3.73717	3.73717	4.52676	4.07547	4.77883	3.73717	4.47071	3.73717	4.3182	4.4568	4.291	4.06606	4.67254	4.28856	4.17101	3.73717	3.73717	4.2409	4.13414	3.96026	3.82089	3.99762	4.00011	4.01263	3.84694	3.95614	4.27956	4.24572	4.32954	3.97156
4306	GNLY	protein_coding	ENSG00000115523.17	4.10838	3.73717	3.73717	3.73717	3.73717	3.73717	3.73717	3.73717	3.73717	4.19611	4.72466	4.6899	4.09738	4.51759	3.73717	3.73717	4.2178	3.73717	4.53831	4.5856	4.09846	3.73717	3.73717	4.64971	3.73717	4.61352	3.73717	4.17626	4.74364	3.73717	3.73717	3.73717	4.35178	5.25639	4.77883	4.43568	3.73717	4.41992	3.73717	3.73717	4.05823	5.05035	4.79275	4.37259	4.17101	3.73717	4.33633	3.73717	3.82997	3.73717	4.33696	4.02233	4.26972	4.05563	4.06603	3.98879	4.70567	3.90786	4.56848	3.99542
4315	CHMP3	protein_coding	ENSG00000115561.16	8.59815	8.52884	8.64376	8.71134	8.43955	8.29375	8.43625	8.75604	8.58508	8.58032	8.73253	8.76919	8.50026	8.8395	8.73739	8.60067	8.51871	8.70927	8.78045	8.82483	8.39382	8.43728	8.79633	8.9355	8.75843	8.68146	8.60546	8.77167	8.8887	8.69721	8.38034	8.42248	8.71773	8.73549	8.92497	8.84983	8.91949	8.76658	9.00082	8.88491	8.77721	8.91974	8.85579	8.93563	8.91271	8.74003	8.95896	8.87058	8.62052	8.4814	8.66678	8.66945	8.70831	8.64073	8.70426	8.59718	8.80701	8.89295	8.87209	8.87057
4317	IL1R2	protein_coding	ENSG00000115590.14	3.73717	3.73717	3.73717	3.73717	3.73717	3.73717	3.73717	3.73717	4.20223	4.19611	3.73717	4.10287	4.09738	4.13093	4.08208	3.73717	3.73717	3.73717	3.73717	3.73717	3.73717	3.73717	3.73717	3.73717	3.73717	3.73717	3.73717	3.73717	3.73717	3.73717	3.73717	3.73717	3.73717	3.73717	3.73717	3.73717	3.73717	3.73717	3.73717	3.73717	3.73717	3.73717	3.73717	3.73717	3.73717	3.73717	3.73717	3.73717	3.73717	3.73717	4.0596	4.01189	3.73717	3.73717	3.73717	3.73717	3.73717	3.73717	3.73717	3.73717
4318	PRKAG3	protein_coding	ENSG00000115592.11	3.73717	3.73717	3.73717	3.73717	3.73717	3.73717	3.73717	3.73717	3.73717	3.73717	3.73717	3.73717	3.73717	3.73717	3.73717	3.73717	3.73717	3.73717	3.73717	3.73717	3.73717	3.73717	3.73717	3.73717	3.73717	3.73717	3.73717	3.73717	3.73717	4.19352	3.73717	3.73717	3.73717	3.73717	3.73717	3.73717	3.73717	3.73717	3.73717	3.73717	4.19029	4.20129	3.73717	3.73717	3.73717	3.73717	3.73717	3.73717	3.73717	3.73717	3.73717	3.73717	3.73717	3.73717	3.73717	3.85126	3.73717	3.73717	3.96648	3.73717
4319	IL1R1	protein_coding	ENSG00000115594.12	3.73717	3.73717	4.12984	3.73717	4.14182	3.73717	3.73717	4.17911	4.20223	4.29809	4.40251	4.10287	4.09738	4.13093	4.08208	3.73717	4.07781	4.12821	3.73717	3.73717	3.73717	3.73717	3.73717	4.15069	3.73717	3.73717	3.73717	3.73717	3.73717	3.73717	3.73717	3.73717	3.73717	3.73717	4.34717	4.34355	4.10689	4.22218	3.73717	3.73717	3.73717	3.73717	3.73717	3.73717	3.73717	3.73717	3.73717	3.73717	3.83534	3.94882	4.25143	4.01189	3.92009	3.84055	3.73717	3.73717	4.04126	3.95085	3.73717	3.73717
4321	IL1RL2	protein_coding	ENSG00000115598.10	3.73717	3.73717	3.73717	3.73717	3.73717	3.73717	3.73717	3.73717	3.73717	3.73717	3.73717	3.73717	3.73717	3.73717	3.73717	3.73717	3.73717	3.73717	3.73717	3.73717	3.73717	3.73717	3.73717	3.73717	3.73717	3.73717	3.73717	3.73717	3.73717	3.73717	3.73717	3.73717	3.73717	3.73717	3.73717	3.73717	4.10689	3.73717	3.73717	3.73717	3.73717	4.20129	3.73717	3.73717	3.73717	3.73717	3.73717	3.73717	3.73717	3.73717	3.73717	3.73717	3.73717	3.73717	3.73717	3.73717	3.73717	3.8296	3.8532	3.73717
4325	FHL2	protein_coding	ENSG00000115641.19	4.47362	4.75116	4.68486	4.73892	4.98202	4.42369	4.54432	4.71066	4.39208	4.58706	5.17756	4.86757	4.79664	4.60714	5.11026	4.4861	4.56221	4.68102	5.24891	4.73554	4.85452	5.03733	4.13163	4.8101	4.81929	4.71336	4.28309	4.35579	3.73717	4.74145	4.88268	5.11274	4.7865	4.73442	4.23645	4.65472	4.25862	4.08093	5.21885	4.74485	4.86797	4.59646	4.73474	4.57283	4.48311	4.33547	4.91144	4.44602	4.66214	4.66517	4.75607	4.75003	4.80692	4.70839	4.54288	4.61851	4.60302	4.57581	4.693	4.54401
4326	MLPH	protein_coding	ENSG00000115648.14	3.73717	3.73717	3.73717	3.73717	3.73717	3.73717	3.73717	3.73717	3.73717	3.73717	3.73717	3.73717	3.73717	3.73717	3.73717	3.73717	3.73717	3.73717	3.73717	3.73717	3.73717	3.73717	3.73717	3.73717	3.73717	3.73717	3.73717	3.73717	3.73717	3.73717	3.73717	3.73717	3.73717	3.73717	3.73717	3.73717	3.73717	3.73717	3.73717	3.73717	4.19029	3.73717	3.73717	3.73717	3.73717	3.73717	3.73717	3.73717	3.73717	3.73717	3.73717	3.73717	3.73717	3.73717	3.73717	3.73717	3.73717	3.73717	3.85045	3.73717
4335	TPO	protein_coding	ENSG00000115705.22	3.73717	3.73717	3.73717	3.73717	4.14182	3.73717	3.73717	3.73717	4.20223	3.73717	4.31463	4.10287	3.73717	3.73717	3.73717	4.26968	3.73717	3.73717	3.73717	4.12096	3.73717	3.73717	3.73717	3.73717	3.73717	3.73717	3.73717	3.73717	3.73717	3.73717	3.73717	3.73717	3.73717	3.73717	3.73717	3.73717	3.73717	3.73717	3.73717	3.73717	3.73717	3.73717	3.73717	3.73717	3.73717	3.73717	3.73717	3.73717	3.73717	3.83833	4.08922	3.8703	3.83312	3.73717	3.73717	3.73717	3.73717	3.73717	3.73717	3.73717
4336	PROC	protein_coding	ENSG00000115718.18	3.73717	3.73717	3.73717	3.73717	3.73717	3.73717	4.71957	4.17911	4.53593	4.38354	4.31463	4.62144	3.73717	4.13093	3.73717	4.4861	4.32448	4.41042	3.73717	3.73717	3.73717	4.40354	4.83004	4.32001	3.73717	3.73717	4.67194	4.17626	3.73717	4.19352	3.73717	4.2396	4.0938	3.73717	4.09109	4.34355	3.73717	4.08093	4.07413	4.19511	4.4493	4.20129	4.35555	4.62881	4.17101	4.16174	4.16235	4.2409	3.73717	4.09325	4.46388	4.02284	4.05231	4.32269	4.08064	3.97686	4.0664	4.02184	4.40874	4.184
4349	QPCT	protein_coding	ENSG00000115828.17	5.51966	5.379	5.28578	4.58851	6.20742	5.40891	6.15585	4.95552	5.79757	5.0365	4.72466	4.6899	5.89772	5.33069	5.07199	5.4837	5.89564	5.19364	4.95759	4.86314	6.2403	5.48906	5.65003	5.22316	5.31834	4.71336	5.13486	5.30773	6.52857	5.19429	4.78723	5.45464	5.56977	5.25639	4.77883	4.77281	5.9886	5.48406	5.21885	5.6712	5.94443	5.53954	5.40517	5.20859	5.00265	4.67344	5.35754	5.51659	5.19324	5.68193	5.06216	5.44603	5.2275	5.65064	5.11857	5.49118	5.09445	5.59068	5.52443	5.13755
4353	DLX2	protein_coding	ENSG00000115844.11	3.73717	4.38627	3.73717	3.73717	3.73717	4.22488	3.73717	4.71066	4.06673	3.73717	4.31463	3.73717	4.09738	3.73717	3.73717	4.11477	4.07781	3.73717	4.09912	4.12096	4.61104	3.73717	3.73717	4.15069	3.73717	3.73717	4.28309	3.73717	4.61306	3.73717	3.73717	3.73717	3.73717	4.07547	4.23645	4.23348	4.47071	4.08093	3.73717	4.19511	3.73717	4.20129	4.44944	4.18828	3.73717	3.73717	3.73717	4.44602	3.89945	4.10247	3.96392	3.92162	4.00877	4.05902	3.87365	3.95614	4.07064	4.12098	4.14405	3.91438
4354	LCT	protein_coding	ENSG00000115850.10	4.37666	4.84363	4.88807	4.1223	4.14182	4.42369	4.71957	3.73717	4.53593	4.79423	4.77593	4.25298	5.04338	4.13093	4.57234	3.73717	4.49199	4.28851	4.74311	4.12096	5.00229	4.67154	4.41625	4.32001	3.73717	4.36153	3.73717	4.17626	4.85706	5.41569	3.73717	4.59894	4.60004	4.62041	5.10465	4.58863	4.70007	4.74996	5.55467	4.38214	4.78126	4.46639	5.1619	4.62881	4.48311	4.33547	4.83918	4.2409	4.55766	4.25556	4.58977	4.37095	4.41114	4.60252	4.00303	4.65221	4.72843	4.84671	4.75959	4.47467
4368	RND3	protein_coding	ENSG00000115963.13	3.73717	3.73717	3.73717	4.50078	3.73717	4.22488	3.73717	3.73717	3.73717	4.19611	3.73717	3.73717	4.09738	3.73717	3.73717	3.73717	3.73717	3.73717	3.73717	3.73717	3.73717	4.28285	3.73717	3.73717	3.73717	3.73717	3.73717	4.17626	4.45591	3.73717	3.73717	3.73717	3.73717	4.07547	3.73717	4.23348	3.73717	4.22218	3.73717	3.73717	3.73717	3.73717	4.35555	3.73717	4.48311	3.73717	3.73717	3.73717	3.92807	3.8591	3.85191	3.82722	3.73717	3.87359	3.84694	3.91686	3.94582	3.85842	3.89177	3.92366
4381	ATP6V1B1	protein_coding	ENSG00000116039.13	3.73717	3.73717	3.73717	3.73717	3.73717	3.73717	3.73717	3.73717	3.73717	3.73717	3.73717	3.73717	3.73717	3.73717	3.73717	3.73717	3.73717	3.73717	3.73717	3.73717	3.73717	3.73717	4.13163	3.73717	3.73717	3.73717	3.73717	3.73717	3.73717	3.73717	3.73717	3.73717	3.73717	3.73717	3.73717	3.73717	3.73717	3.73717	3.73717	3.73717	3.73717	3.73717	3.73717	3.73717	3.73717	3.73717	3.73717	3.73717	3.73717	3.73717	3.73717	3.73717	3.73717	3.83579	3.73717	3.73717	3.73717	3.73717	3.73717	3.73717
4384	PLEKHA3	protein_coding	ENSG00000116095.11	8.11047	8.43455	8.30542	8.01282	8.14826	7.99558	8.1882	8.22149	8.14938	8.16665	8.12595	8.1167	8.04522	8.25723	8.23738	7.97716	8.24046	7.98115	8.24646	8.27138	8.12015	8.12881	8.50079	8.05789	8.18668	8.31793	8.25871	8.53045	8.57356	8.61534	8.63224	8.75297	7.64554	7.74922	8.01728	7.98346	7.90104	8.02393	8.20812	8.11212	7.76928	7.91293	8.01681	7.96242	8.35516	8.27036	8.35369	8.38045	8.21582	8.13838	8.13967	8.12925	8.18486	8.20191	8.32344	8.64353	7.84887	8.0613	7.91536	8.33991
4387	PARD3B	protein_coding	ENSG00000116117.18	4.37666	3.73717	3.73717	3.73717	3.73717	3.73717	3.73717	3.73717	3.73717	3.73717	3.73717	3.73717	3.73717	3.73717	3.73717	3.73717	3.73717	3.73717	3.73717	3.73717	4.09846	3.73717	3.73717	3.73717	3.73717	3.73717	3.73717	3.73717	3.73717	3.73717	3.73717	3.73717	3.73717	3.73717	3.73717	4.08897	3.73717	4.08093	3.73717	3.73717	3.73717	3.73717	3.73717	3.73717	3.73717	3.73717	3.73717	3.73717	3.89704	3.73717	3.73717	3.73717	3.73717	3.82749	3.73717	3.73717	3.82512	3.82311	3.73717	3.73717
4391	PRRX1	protein_coding	ENSG00000116132.12	4.10838	4.19807	3.73717	3.73717	3.73717	3.73717	3.73717	3.73717	3.73717	3.73717	4.07204	3.73717	3.73717	3.73717	3.73717	3.73717	3.73717	4.28851	3.73717	3.73717	3.73717	3.73717	3.73717	3.73717	3.73717	4.18037	3.73717	3.73717	3.73717	4.5212	3.73717	3.73717	4.7288	3.73717	4.23645	4.34355	4.47071	4.22218	3.73717	4.06166	4.291	4.06606	4.44944	4.73027	3.73717	3.73717	3.73717	3.73717	3.9452	3.73717	3.82089	3.73717	3.87501	3.73717	3.84797	3.93318	4.26149	4.12293	4.38419	3.73717
4395	TNR	protein_coding	ENSG00000116147.17	3.73717	3.73717	4.29081	4.1223	3.73717	3.73717	4.14467	4.79974	4.06673	4.29809	4.31463	3.73717	4.53453	3.73717	4.2238	3.73717	3.73717	3.73717	4.24772	3.73717	3.73717	4.28285	3.73717	3.73717	3.73717	3.73717	3.73717	3.73717	3.73717	3.73717	3.73717	3.73717	3.73717	4.07547	4.34717	4.08897	3.73717	4.22218	3.73717	3.73717	3.73717	4.06606	3.73717	4.18828	3.73717	3.73717	3.73717	3.73717	3.97186	4.10469	4.10416	4.05817	3.86481	3.87359	3.73717	3.73717	4.06219	3.85842	3.93217	3.73717
4397	GPX7	protein_coding	ENSG00000116157.6	8.75772	9.19913	8.75094	9.20788	8.70012	9.10588	8.68956	9.04167	8.67426	9.06426	8.61517	8.74909	8.79197	9.67967	8.70859	8.91291	8.6694	9.15599	8.98182	8.97945	8.89754	9.44563	8.84753	9.29366	8.66363	9.25829	8.49375	8.98888	8.56714	9.14089	8.33482	8.86346	9.16768	9.43066	8.75747	9.16045	9.02575	9.38955	8.79531	9.16086	9.10214	9.53924	8.83234	9.31804	8.68442	9.11192	8.62528	9.13799	8.97892	8.88431	8.77569	9.02329	8.94667	9.12109	8.85114	8.72658	9.12906	9.09287	9.19794	8.8899
4403	CEP104	protein_coding	ENSG00000116198.14	8.87976	9.13008	8.99269	8.90807	9.04132	9.15736	8.94624	8.82593	9.15679	9.06975	8.95462	8.88947	8.98767	8.78818	9.09369	8.94287	9.03481	9.2002	9.04545	9.11414	8.99591	9.09445	9.12419	8.79196	9.00478	9.2523	9.72413	9.51372	9.02135	9.28483	9.7368	9.54164	8.78898	8.70012	9.10704	9.14428	9.01841	8.94432	9.55897	9.41833	8.91847	8.93007	9.16196	9.36627	9.05801	9.25344	9.69543	9.4541	8.97765	8.99271	9.01766	8.9531	9.09865	9.00163	9.37373	9.39615	8.9351	9.23501	9.0942	9.36525
4409	NPHS2	protein_coding	ENSG00000116218.13	3.73717	3.73717	3.73717	3.73717	3.73717	3.73717	3.73717	3.73717	3.73717	3.73717	3.73717	3.73717	3.73717	3.73717	3.73717	3.73717	3.73717	3.73717	3.73717	3.73717	3.73717	3.73717	3.73717	3.73717	3.73717	3.73717	3.73717	3.73717	3.73717	3.73717	4.55752	3.73717	3.73717	3.73717	3.73717	3.73717	3.73717	3.73717	3.73717	3.73717	3.73717	3.73717	3.73717	3.73717	3.73717	3.73717	3.73717	3.73717	3.73717	3.73717	3.73717	3.73717	3.73717	3.73717	3.73717	3.94226	3.73717	3.73717	3.73717	3.73717
4416	PHF13	protein_coding	ENSG00000116273.6	7.35034	6.78346	7.52943	7.2989	7.3093	7.31658	7.45614	7.66072	7.17942	7.21565	7.38423	7.46988	7.19598	6.6994	7.24664	7.24189	7.07838	7.07428	7.04973	7.25466	6.92942	7.41297	7.1781	7.50166	6.8015	6.94123	7.23932	7.60774	6.86257	7.06959	7.29402	6.96469	7.04214	7.27768	7.26454	7.29485	6.92109	7.37125	7.34842	7.26899	7.1646	7.24297	7.40154	7.43899	7.18724	7.0985	7.66623	7.33881	7.24053	7.43568	7.3123	7.09598	7.11426	7.25554	7.14745	7.04772	7.2198	7.22744	7.31203	7.3227
4419	ELAPOR1	protein_coding	ENSG00000116299.17	4.26072	3.73717	4.75787	4.28024	4.85713	4.22488	4.71957	4.49682	4.65573	4.06237	4.31463	4.25298	4.35789	4.41505	4.33179	3.73717	4.07781	4.60126	3.73717	4.49816	4.61104	4.7436	4.60866	4.32001	4.28766	4.49895	3.73717	3.73717	3.73717	4.5212	3.73717	3.73717	4.35178	4.4869	4.77883	4.65472	4.25862	4.41992	4.78217	4.5239	4.51574	4.75803	4.09601	4.62881	4.69334	4.33547	4.16235	4.44602	4.259	4.5746	4.32143	4.21047	4.2286	4.57083	4.06524	3.93318	4.56806	4.49615	4.49965	4.4093
4451	DNAJC6	protein_coding	ENSG00000116675.16	5.76759	6.56681	6.20881	5.78093	6.16412	6.42874	5.98862	5.54952	6.10463	6.22191	5.88316	6.04863	6.05785	5.82041	5.93771	5.34602	6.18536	6.27811	6.40044	5.72044	6.20677	6.0102	6.17721	6.25138	6.07171	6.74768	6.70307	5.93322	6.60719	6.94773	6.53395	6.01722	6.09368	6.32988	6.35337	6.18665	6.39993	6.6468	6.86408	6.56329	6.05386	6.28512	6.33735	6.27827	6.25919	6.73372	6.51128	6.60141	6.08103	6.03275	6.06459	5.7905	6.14609	6.16139	6.36392	6.52652	6.24089	6.61853	6.23865	6.5264
4458	SMG7	protein_coding	ENSG00000116698.21	10.7396	10.662	10.5292	10.4856	10.7565	10.6276	10.5396	10.4289	11.0218	10.846	10.8586	11.0021	10.8784	10.446	10.6917	10.7988	11.0366	11.0099	10.8775	10.8893	10.7359	10.7085	10.4888	10.4602	10.4515	10.6592	10.6027	10.5948	10.6403	10.566	10.5045	10.7085	10.5773	10.3712	10.554	10.3618	10.6629	10.5353	10.4584	10.4291	10.6654	10.5183	10.5691	10.5759	10.686	10.5478	10.5993	10.5137	10.6041	10.5881	10.9321	10.7037	10.9533	10.5984	10.577	10.6048	10.4661	10.5214	10.5822	10.5867
4460	PDC	protein_coding	ENSG00000116703.14	3.73717	4.19807	4.75787	4.1223	3.73717	3.73717	4.63676	4.71066	4.06673	3.73717	3.73717	4.25298	3.73717	3.73717	4.08208	3.73717	3.73717	3.73717	3.73717	3.73717	3.73717	4.12416	3.73717	4.44863	5.23541	3.73717	3.73717	4.17626	3.73717	3.73717	3.73717	4.83932	4.44512	4.21451	4.09109	4.08897	4.10689	3.73717	4.21264	4.29687	4.05823	4.06606	4.53155	4.18828	3.73717	4.16174	3.73717	3.73717	4.20385	4.20544	3.94851	3.8234	3.73717	4.01178	4.2215	4.01271	4.20992	4.08839	4.21103	3.84331
4461	SLC35D1	protein_coding	ENSG00000116704.8	9.42582	9.49107	9.00111	9.19381	9.58251	9.59651	9.20651	9.01024	9.46581	9.38092	9.06378	9.27992	9.28121	8.81727	9.24164	9.263	9.3576	9.48861	9.219	9.0791	9.38879	9.57546	9.13195	9.3088	9.02671	9.1038	9.19183	8.94943	9.14711	9.19822	8.82321	9.31977	9.41457	9.28999	9.03783	9.14224	9.36725	9.38628	9.10603	9.16257	9.11773	9.13698	9.01468	8.9982	9.25458	9.24793	9.03156	9.00587	9.27795	9.34894	9.29761	9.15078	9.28608	9.35125	9.06794	9.12208	9.22116	9.25553	9.0669	9.13499
4464	PRAMEF1	protein_coding	ENSG00000116721.9	3.73717	3.73717	3.73717	3.73717	3.73717	3.73717	3.73717	3.73717	4.20223	3.73717	3.73717	3.73717	3.73717	3.73717	3.73717	3.73717	3.73717	3.73717	3.73717	3.73717	3.73717	3.73717	3.73717	3.73717	3.73717	3.73717	3.73717	3.73717	3.73717	3.73717	3.73717	3.73717	3.73717	3.73717	3.73717	3.73717	3.73717	3.73717	3.73717	3.73717	3.73717	3.73717	3.73717	3.73717	3.73717	3.73717	3.73717	3.73717	3.73717	3.73717	3.85344	3.73717	3.73717	3.73717	3.73717	3.73717	3.73717	3.73717	3.73717	3.73717
4465	PRAMEF12	protein_coding	ENSG00000116726.5	3.73717	3.73717	3.73717	3.73717	3.73717	3.73717	4.54432	3.73717	4.30554	3.73717	3.73717	3.73717	3.73717	3.73717	3.73717	3.73717	3.73717	3.73717	3.73717	3.73717	3.73717	3.73717	3.73717	3.73717	3.73717	3.73717	3.73717	3.73717	3.73717	3.73717	3.73717	3.73717	3.73717	3.73717	3.73717	3.73717	3.73717	3.73717	3.73717	3.73717	3.73717	3.73717	3.73717	3.73717	3.73717	3.73717	3.73717	3.73717	3.73717	3.93896	3.87926	3.73717	3.73717	3.73717	3.73717	3.73717	3.73717	3.73717	3.73717	3.73717
4466	WLS	protein_coding	ENSG00000116729.14	4.10838	3.73717	3.73717	3.73717	4.30759	3.73717	3.73717	3.73717	4.20223	4.06237	3.73717	3.73717	4.09738	3.73717	3.73717	4.11477	3.73717	3.73717	3.73717	4.27835	3.73717	3.73717	3.73717	3.73717	3.73717	3.73717	3.73717	3.73717	3.73717	3.73717	3.73717	3.73717	3.73717	3.73717	3.73717	3.73717	3.73717	3.73717	3.73717	3.73717	3.73717	4.06606	3.73717	3.73717	3.73717	4.16174	3.73717	3.73717	3.82997	3.87978	3.93474	3.92162	3.87247	3.73717	3.73717	3.73717	3.73717	3.73717	3.81939	3.84331
4473	SRSF11	protein_coding	ENSG00000116754.13	11.9862	12.0796	12.0133	11.8423	11.8865	12.1497	12.0618	11.9155	11.9459	11.9529	12.0508	12.0232	11.9105	11.5271	11.9944	11.8312	11.8648	12.055	11.9027	11.882	11.9559	12.037	11.9838	11.829	11.8509	11.7891	12.0317	11.8606	11.8609	11.7866	11.5379	11.7335	11.9249	11.9713	11.9232	11.8811	11.8884	11.8777	11.7316	11.7115	11.9601	11.864	11.8989	11.7939	11.949	11.8411	11.8894	11.7725	11.9804	12.0034	11.9932	11.8158	11.9261	11.9514	11.8831	11.7297	11.9251	11.8023	11.8792	11.863
4476	OLFML3	protein_coding	ENSG00000116774.12	3.73717	3.73717	3.73717	3.73717	3.73717	3.73717	3.73717	3.73717	3.73717	4.06237	3.73717	3.73717	3.73717	3.73717	4.2238	3.73717	3.73717	3.73717	3.73717	3.73717	3.73717	4.12416	3.73717	3.73717	3.73717	3.73717	3.73717	4.35579	3.73717	3.73717	3.73717	3.73717	3.73717	3.73717	4.43983	4.08897	3.73717	3.73717	3.73717	3.73717	3.73717	3.73717	3.73717	3.73717	3.73717	3.73717	3.73717	3.73717	3.73717	3.73717	3.81847	3.85883	3.73717	3.83392	3.89182	3.73717	4.00079	3.73717	3.73717	3.73717
4477	TNNI3K	protein_coding	ENSG00000116783.15	3.73717	3.73717	3.73717	3.73717	4.30759	3.73717	3.73717	3.73717	4.06673	3.73717	3.73717	4.25298	3.73717	3.73717	3.73717	4.11477	3.73717	3.73717	3.73717	3.73717	3.73717	3.73717	4.13163	3.73717	3.73717	3.73717	3.73717	4.35579	3.73717	3.73717	3.73717	3.73717	4.52676	4.21451	4.09109	4.23348	3.73717	3.73717	4.07413	3.73717	4.05823	3.73717	4.24335	3.73717	3.73717	3.73717	3.73717	4.44602	3.73717	3.87978	3.94851	3.83157	3.73717	3.83579	3.89182	3.73717	4.26646	3.82141	3.94398	3.91438
4478	CFHR3	protein_coding	ENSG00000116785.14	3.73717	3.73717	3.73717	3.73717	3.73717	3.73717	3.73717	3.73717	3.73717	3.73717	3.73717	3.73717	3.73717	3.73717	4.2238	3.73717	3.73717	3.73717	4.45553	3.73717	3.73717	3.73717	3.73717	3.73717	3.73717	3.73717	3.73717	3.73717	3.73717	3.73717	3.73717	3.73717	3.73717	3.73717	3.73717	3.73717	3.73717	3.73717	4.07413	3.73717	3.73717	4.20129	4.44944	4.28856	3.73717	3.73717	3.73717	3.73717	3.73717	3.73717	3.73717	3.85883	3.91676	3.73717	3.73717	3.73717	3.73717	3.82141	4.16911	3.73717
4480	CRYZ	protein_coding	ENSG00000116791.14	7.84599	7.34734	8.25928	8.85838	7.72578	7.63001	8.17754	8.68702	8.44435	8.25302	8.91631	9.16981	8.19293	7.97651	8.61013	8.79839	8.15969	8.19081	8.61626	9.13866	7.55439	7.66826	8.36231	8.54564	7.88384	8.51114	8.94819	9.06131	8.1524	8.92212	8.39942	8.86346	7.99605	8.33527	8.85879	9.17246	7.96363	8.06969	8.75191	9.16768	8.16322	8.3737	8.9937	9.14452	7.53043	8.36518	8.70011	8.9685	8.07775	8.05509	8.69588	8.39449	8.52636	8.03265	8.60112	8.58435	8.59064	8.48823	8.66879	8.39105
4484	TFAP2E	protein_coding	ENSG00000116819.8	5.28448	5.57427	5.36615	4.80517	5.897	6.06823	4.79504	4.95552	5.05285	5.00003	4.82441	4.96957	4.79664	5.84716	5.03227	5.34602	5.01713	5.35997	5.28484	4.97545	5.24635	5.86728	5.44838	5.12091	5.88343	5.09367	5.64902	5.08186	6.04919	4.99325	5.95878	5.26205	5.48594	5.63237	5.75566	5.34416	5.11952	5.6357	5.42614	5.47049	5.42968	5.58571	5.60666	5.32071	5.47733	6.16772	5.71276	5.90277	5.25752	5.42895	4.96171	5.25552	5.15935	5.42073	5.427	5.56582	5.55453	5.41296	5.48569	5.81515
4487	NR5A2	protein_coding	ENSG00000116833.14	4.26072	3.73717	4.4132	3.73717	4.14182	3.73717	3.73717	3.73717	4.06673	4.19611	3.73717	3.73717	3.73717	3.73717	3.73717	3.73717	4.07781	3.73717	4.24772	3.73717	3.73717	3.73717	3.73717	3.73717	3.73717	3.73717	3.73717	3.73717	3.73717	4.19352	3.73717	3.73717	3.73717	3.73717	4.43983	4.08897	4.37411	4.41992	4.21264	4.06166	4.05823	4.20129	4.24335	4.28856	3.73717	4.16174	3.73717	3.73717	4.03706	3.83833	3.9343	3.73717	3.94997	3.73717	3.73717	3.85126	4.00079	4.26708	4.19786	3.84331
4493	HAO2	protein_coding	ENSG00000116882.15	3.73717	3.73717	3.73717	3.73717	3.73717	3.73717	3.73717	3.73717	3.73717	3.73717	3.73717	3.73717	3.73717	3.73717	3.73717	3.73717	3.73717	3.73717	3.73717	3.73717	3.73717	3.73717	3.73717	3.73717	3.73717	3.73717	3.73717	4.17626	3.73717	3.73717	3.73717	3.73717	3.73717	3.73717	3.73717	3.73717	3.73717	3.73717	4.48399	4.19511	3.73717	3.73717	3.73717	4.0568	3.73717	3.73717	3.73717	3.73717	3.73717	3.73717	3.73717	3.73717	3.73717	3.73717	3.84694	3.73717	3.73717	4.03836	3.81708	3.73717
4494	OSCP1	protein_coding	ENSG00000116885.18	4.26072	4.92772	4.60479	4.58851	4.53878	5.07478	4.92952	4.35977	4.97774	4.52559	4.82441	4.96957	4.60849	5.05874	4.63723	4.4861	4.74108	4.82092	5.04933	5.07642	4.45423	4.50441	4.95223	4.32001	4.81929	4.61352	5.30623	3.73717	5.05	4.5212	4.88268	5.18992	4.94053	5.28761	4.97787	5.37546	5.38501	5.10596	4.92134	5.03381	4.82564	5.05035	5.34077	4.97956	5.67635	4.97696	4.83918	4.84207	4.59543	4.72571	4.82433	4.69764	4.92194	4.55772	4.61905	4.91095	5.14537	5.11153	5.04908	5.08364
4501	NID1	protein_coding	ENSG00000116962.15	3.73717	3.73717	3.73717	3.73717	4.14182	3.73717	3.73717	3.73717	4.30554	4.38354	4.54855	4.10287	3.73717	3.73717	3.73717	4.26968	3.73717	3.73717	3.73717	3.73717	4.45423	3.73717	3.73717	3.73717	3.73717	3.73717	3.73717	4.492	3.73717	4.19352	3.73717	3.73717	3.73717	4.40922	4.09109	4.08897	3.73717	4.08093	3.73717	3.73717	3.73717	3.73717	3.73717	3.73717	3.73717	4.16174	4.16235	3.73717	3.73717	3.83833	4.33512	3.8703	3.73717	3.91644	3.92588	3.85126	4.08161	3.82311	3.73717	3.94961
4503	NT5C1A	protein_coding	ENSG00000116981.3	3.73717	3.73717	3.73717	3.73717	4.14182	3.73717	3.73717	3.73717	3.73717	4.19611	3.73717	3.73717	3.73717	3.73717	3.73717	3.73717	3.73717	3.73717	3.73717	3.73717	3.73717	3.73717	3.73717	3.73717	3.73717	3.73717	3.73717	3.73717	3.73717	4.37991	3.73717	3.73717	4.0938	4.07547	3.73717	3.73717	4.37411	4.08093	3.73717	4.06166	4.05823	4.39077	4.09601	3.73717	4.34845	4.16174	3.73717	4.2409	3.73717	3.83833	3.85191	3.73717	3.73717	3.73717	3.73717	3.89785	3.9109	4.06347	4.07054	4.12206
4507	MYCL	protein_coding	ENSG00000116990.11	4.82773	4.5289	4.75787	4.58851	4.43357	4.22488	4.54432	3.73717	4.76003	4.06237	4.54855	4.75317	4.53453	4.13093	4.75325	3.73717	4.56221	4.28851	4.36087	4.27835	4.45423	5.03733	3.73717	3.73717	4.28766	4.49895	4.50475	3.73717	4.248	3.73717	4.88268	3.73717	5.07361	5.22428	4.59364	4.34355	3.73717	4.49878	4.21264	4.4568	5.05573	4.85107	4.84725	4.28856	4.34845	4.33547	4.33633	3.73717	4.67575	4.23498	4.53103	4.28897	4.37249	4.24148	4.25713	4.15126	4.80877	4.22635	4.76065	4.18936
4515	ETV3	protein_coding	ENSG00000117036.12	7.8954	7.78647	7.81174	8.18896	7.81676	7.86797	8.00137	7.81468	7.84968	7.68261	8.11093	8.16956	8.01283	7.25218	8.0157	8.03405	7.80123	7.80098	8.02079	7.98212	8.05764	7.95403	7.94629	8.09337	7.97708	8.03994	7.64162	7.95147	8.05472	8.08868	8.00995	7.77241	8.12893	8.18971	7.90004	7.90865	8.09055	8.16475	7.81154	8.01698	7.87121	7.77714	7.96013	7.95094	8.36051	8.40043	7.82369	7.9618	7.92064	7.8752	7.9532	7.82869	7.90128	8.01283	7.90253	7.98144	8.03183	8.02095	7.88985	8.13661
4517	ST6GALNAC5	protein_coding	ENSG00000117069.15	3.73717	3.73717	3.73717	3.73717	3.73717	3.73717	3.73717	3.73717	3.73717	3.73717	3.73717	3.73717	3.73717	3.73717	4.08208	3.73717	3.73717	3.73717	3.73717	3.73717	4.24679	3.73717	3.73717	4.32001	3.73717	3.73717	3.73717	3.73717	3.73717	4.19352	3.73717	3.73717	3.73717	4.07547	3.73717	3.73717	3.73717	3.73717	3.73717	3.73717	3.73717	4.20129	3.73717	3.73717	3.73717	3.73717	4.16235	3.73717	3.73717	3.73717	3.73717	3.8234	3.73717	4.01029	3.73717	3.85126	3.82174	3.73717	3.8532	3.84347
4520	ADGRL2	protein_coding	ENSG00000117114.20	3.73717	3.73717	3.73717	3.73717	3.73717	3.73717	3.73717	4.35977	4.06673	4.64394	3.73717	3.73717	4.09738	3.73717	3.73717	3.73717	4.07781	4.12821	3.73717	3.73717	3.73717	3.73717	3.73717	3.73717	3.73717	3.73717	3.73717	3.73717	3.73717	3.73717	3.73717	3.73717	3.73717	4.32048	4.43983	4.23348	3.73717	3.73717	4.07413	3.73717	4.05823	4.20129	4.44944	4.0568	3.73717	3.73717	3.73717	3.73717	3.73717	3.89282	4.04625	3.82722	3.92009	3.73717	3.73717	3.73717	4.18274	3.82141	4.19144	3.73717
4523	MFAP2	protein_coding	ENSG00000117122.14	3.73717	3.73717	3.73717	3.73717	3.73717	3.73717	3.73717	3.73717	3.73717	3.73717	3.73717	3.73717	3.73717	3.73717	4.08208	3.73717	3.73717	3.73717	3.73717	3.73717	3.73717	3.73717	3.73717	3.73717	3.73717	3.73717	4.28309	3.73717	3.73717	3.73717	3.73717	3.73717	4.0938	4.40922	4.34717	3.73717	3.73717	3.73717	4.3182	3.73717	4.05823	4.39077	4.24335	3.73717	3.73717	4.33547	3.73717	3.73717	3.73717	3.73717	3.73717	3.8234	3.73717	3.73717	3.87365	3.73717	4.14684	3.88243	4.10738	3.88674
4529	RGS4	protein_coding	ENSG00000117152.13	3.73717	3.73717	3.73717	3.73717	3.73717	3.73717	3.73717	3.73717	4.06673	3.73717	3.73717	3.73717	3.73717	3.73717	3.73717	3.73717	3.73717	3.73717	3.73717	3.73717	3.73717	3.73717	3.73717	3.73717	3.73717	3.73717	3.73717	3.73717	3.73717	3.73717	3.73717	3.73717	3.73717	4.07547	3.73717	3.73717	4.10689	3.73717	3.73717	3.73717	3.73717	3.73717	3.73717	3.73717	3.73717	3.73717	3.73717	3.73717	3.73717	3.73717	3.81956	3.73717	3.73717	3.73717	3.73717	3.73717	3.82174	3.8296	3.73717	3.73717
4531	IGSF21	protein_coding	ENSG00000117154.12	3.73717	3.73717	3.73717	3.73717	3.73717	3.73717	3.73717	3.73717	3.73717	3.73717	3.73717	3.73717	3.73717	3.73717	3.73717	3.73717	3.73717	3.73717	3.73717	3.73717	3.73717	3.73717	3.73717	3.73717	3.73717	3.73717	3.73717	3.73717	3.73717	3.73717	3.73717	3.73717	3.73717	3.73717	3.73717	3.73717	3.73717	4.22218	3.73717	3.73717	3.73717	3.73717	3.73717	3.73717	3.73717	3.73717	3.73717	3.73717	3.73717	3.73717	3.73717	3.73717	3.73717	3.73717	3.73717	3.73717	3.73717	3.85842	3.73717	3.73717
4536	GBP3	protein_coding	ENSG00000117226.12	7.68039	7.83949	7.27373	7.83037	7.78245	7.34435	7.33618	7.80655	7.25456	6.9769	6.70535	7.26555	7.61024	7.05841	6.86142	7.5643	7.35542	6.98635	6.90315	7.48755	7.79824	7.56121	7.52516	7.88638	8.0857	7.64061	7.18241	7.92947	7.8996	8.20532	6.68923	8.39469	7.46239	7.30502	6.99677	7.5445	7.53213	7.31685	6.76924	7.67702	7.52509	7.20917	6.66112	7.46081	7.96304	7.7974	6.56672	7.89348	7.65599	7.56738	7.05059	7.27359	7.18312	7.69275	7.70955	7.79721	7.32717	7.32381	7.21405	7.55516
4539	KIF17	protein_coding	ENSG00000117245.12	3.73717	3.73717	4.12984	3.73717	3.73717	3.73717	3.73717	3.73717	4.06673	4.29809	3.73717	3.73717	3.73717	3.73717	4.08208	4.11477	4.07781	3.73717	3.73717	3.73717	3.73717	4.12416	3.73717	3.73717	3.73717	3.73717	3.73717	3.73717	3.73717	3.73717	3.73717	3.73717	3.73717	4.21451	3.73717	3.73717	3.73717	3.73717	3.73717	3.73717	3.73717	3.73717	3.73717	3.73717	3.73717	3.73717	3.73717	3.73717	3.83534	3.73717	3.95979	3.9178	3.82233	3.83392	3.73717	3.73717	3.85651	3.73717	3.73717	3.73717
4552	P3H1	protein_coding	ENSG00000117385.16	9.33549	9.22915	9.15754	9.17722	9.42293	9.15346	9.1532	9.26522	9.03515	9.25156	9.07542	9.2879	9.3549	9.349	9.1686	9.38702	9.26777	9.35812	9.27118	9.60942	9.36875	9.35067	9.11116	9.36783	8.67756	8.59409	8.93684	9.26779	8.58631	8.59539	9.11606	8.87857	9.17792	8.91147	9.03562	9.04976	8.90365	8.88515	8.86712	9.16257	9.03803	9.02957	9.10005	9.11574	8.67586	8.72025	8.92124	9.22771	9.22485	9.2487	9.16251	9.31488	9.37662	9.2996	8.86907	8.79408	9.04369	8.95462	9.07085	8.88627
4556	MPL	protein_coding	ENSG00000117400.18	3.73717	3.73717	4.12984	3.73717	3.73717	3.73717	3.73717	3.73717	4.06673	3.73717	4.2097	3.73717	3.73717	4.60714	4.42219	3.73717	3.73717	4.51228	3.73717	4.27835	3.73717	3.73717	3.73717	4.15069	3.73717	3.73717	3.73717	3.73717	4.248	4.19352	3.73717	3.73717	4.24025	3.73717	4.09109	3.73717	3.73717	4.08093	4.21264	3.73717	4.37539	3.73717	4.09601	3.73717	4.34845	3.73717	4.16235	3.73717	3.83534	3.73717	3.93769	4.12592	4.06624	3.84055	3.73717	3.97896	3.95142	3.94198	3.98643	3.99629
4557	ARTN	protein_coding	ENSG00000117407.17	4.26072	3.73717	4.12984	4.40037	4.30759	4.42369	4.14467	4.49682	4.65573	4.19611	4.47944	4.46285	4.60849	4.51759	4.5013	4.11477	4.56221	4.51228	3.73717	3.73717	4.09846	4.40354	4.60866	4.15069	4.5111	4.36153	3.73717	4.79314	4.61306	4.74145	4.78723	4.44421	4.7288	4.40922	4.6601	4.43568	4.55515	4.80244	4.07413	4.29687	4.68518	4.75803	4.24335	4.51234	4.69334	4.67344	4.91144	4.94201	4.13202	4.34319	4.44853	4.43554	4.13721	4.31534	4.35073	4.64649	4.55845	4.43215	4.54973	4.80506
4569	SLC19A2	protein_coding	ENSG00000117479.15	8.14262	7.73141	7.28304	7.79964	8.02469	7.76933	7.33618	7.60548	8.00341	7.79338	7.72815	7.93515	7.95067	7.09083	7.5133	7.43164	8.16346	7.56496	7.42299	7.93239	7.89344	7.72884	7.52516	7.75947	8.72528	8.2593	7.46259	8.10976	8.56069	8.17871	7.1197	7.37592	8.52246	8.06401	7.55962	7.79379	8.67388	8.21373	7.24721	7.90693	8.30938	8.05979	7.49122	7.67178	8.84183	8.20348	7.39183	8.33708	7.73918	7.68392	7.86502	7.49661	7.77095	7.72673	8.13923	7.80876	7.98497	8.01044	7.88304	8.19356
4573	MROH9	protein_coding	ENSG00000117501.14	3.73717	3.73717	4.12984	4.1223	4.30759	3.73717	3.73717	3.73717	3.73717	3.73717	3.73717	3.73717	3.73717	3.73717	4.2238	3.73717	3.73717	3.73717	3.73717	4.12096	3.73717	3.73717	3.73717	3.73717	3.73717	3.73717	4.28309	3.73717	4.248	3.73717	3.73717	3.73717	4.0938	3.73717	4.09109	3.73717	3.73717	3.73717	3.73717	3.73717	4.19029	3.73717	3.73717	4.0568	3.73717	4.46738	3.73717	3.73717	3.93162	3.87978	3.73717	3.85883	3.83312	3.73717	3.87365	3.86488	3.91481	3.73717	3.93036	3.91972
4582	FASLG	protein_coding	ENSG00000117560.8	3.73717	3.73717	3.73717	3.73717	3.73717	3.73717	4.31158	3.73717	3.73717	3.73717	3.73717	3.73717	3.73717	3.73717	3.73717	3.73717	3.73717	3.73717	3.73717	3.73717	3.73717	3.73717	4.13163	3.73717	3.73717	3.73717	3.73717	3.73717	3.73717	3.73717	3.73717	3.73717	3.73717	3.73717	3.73717	3.73717	4.25862	4.08093	3.73717	3.73717	4.68518	3.73717	3.73717	3.73717	3.73717	3.73717	4.16235	3.73717	3.73717	3.88077	3.73717	3.73717	3.73717	3.83579	3.73717	3.73717	3.73717	3.95347	3.97417	3.84347
4588	IRF6	protein_coding	ENSG00000117595.12	5.79236	5.26778	3.73717	5.08082	5.75493	4.57415	4.14467	5.02498	5.30955	5.26177	4.2097	5.49592	5.78668	4.89111	4.08208	5.38197	5.64391	5.05013	4.53831	5.40643	5.591	4.7436	3.73717	4.8101	5.0482	4.36153	3.73717	4.35579	5.05	5.31032	3.73717	5.81198	5.79188	4.83506	4.72152	5.46465	4.93229	4.22218	4.5535	4.792	5.63261	4.8943	4.35555	5.1164	5.38761	4.33547	4.33633	4.44602	4.96953	4.87468	5.06924	5.03546	5.15969	4.72047	4.37567	4.97737	5.20328	4.62499	4.99971	4.62636
4590	PLPPR5	protein_coding	ENSG00000117598.13	3.73717	3.73717	3.73717	3.73717	3.73717	3.73717	3.73717	3.73717	3.73717	3.73717	3.73717	3.73717	3.73717	3.73717	3.73717	3.73717	3.73717	3.73717	3.73717	3.73717	3.73717	3.73717	3.73717	3.73717	3.73717	3.73717	3.73717	3.73717	3.73717	3.73717	3.73717	3.73717	3.73717	3.73717	3.73717	3.73717	3.73717	4.08093	3.73717	3.73717	3.73717	4.3044	3.73717	3.73717	3.73717	3.73717	3.73717	3.73717	3.73717	3.73717	3.73717	3.73717	3.73717	3.73717	3.73717	3.73717	3.73717	3.82311	3.87898	3.73717
4591	PLPPR4	protein_coding	ENSG00000117600.12	3.73717	3.73717	3.73717	3.73717	3.73717	3.73717	3.73717	3.73717	3.73717	3.73717	3.73717	3.73717	3.73717	3.73717	3.73717	3.73717	3.73717	3.73717	3.73717	3.73717	3.73717	3.73717	3.73717	3.73717	3.73717	3.73717	3.73717	3.73717	3.73717	3.73717	3.73717	3.73717	3.73717	3.73717	3.73717	4.23348	3.73717	3.73717	3.73717	3.73717	3.73717	3.73717	3.73717	3.73717	3.73717	3.73717	3.73717	3.73717	3.73717	3.73717	3.73717	3.73717	3.73717	3.73717	3.73717	3.73717	3.86125	3.73717	3.73717	3.73717
4592	SERPINC1	protein_coding	ENSG00000117601.13	4.37666	4.38627	3.73717	3.73717	3.73717	3.73717	3.73717	3.73717	3.73717	4.06237	4.2097	3.73717	3.73717	3.73717	4.42219	4.11477	3.73717	3.73717	3.73717	4.12096	3.73717	3.73717	4.29332	4.44863	4.28766	3.73717	4.50475	3.73717	3.73717	3.73717	4.78723	3.73717	3.73717	4.07547	3.73717	3.73717	3.73717	3.73717	3.73717	4.06166	4.291	3.73717	4.09601	3.73717	3.73717	3.73717	3.73717	3.73717	4.05932	3.73717	3.9366	4.00283	3.83312	4.05407	4.06669	3.99969	3.82174	3.81829	3.96534	3.73717
4613	SLC5A9	protein_coding	ENSG00000117834.13	3.73717	3.73717	3.73717	3.73717	3.73717	3.73717	3.73717	3.73717	3.73717	4.06237	3.73717	3.73717	3.73717	3.73717	3.73717	3.73717	3.73717	3.73717	3.73717	3.73717	3.73717	3.73717	3.73717	3.73717	3.73717	3.73717	3.73717	3.73717	3.73717	3.73717	3.73717	3.73717	4.24025	3.73717	3.73717	3.73717	3.73717	4.22218	3.73717	4.06166	4.05823	3.73717	3.73717	3.73717	3.73717	3.73717	4.16235	3.73717	3.73717	3.73717	3.81847	3.73717	3.73717	3.73717	3.73717	3.73717	3.86294	3.93955	3.81743	3.84347
4616	ESYT2	protein_coding	ENSG00000117868.17	10.1601	9.8041	9.86883	9.79411	10.2348	10.0378	9.79545	9.87388	10.0586	9.6648	9.8823	9.8465	10.1479	9.41389	9.85063	9.98476	10.0922	9.92007	9.94403	9.78583	10.1649	10.0198	10.0275	9.95378	10.4249	10.4211	10.6521	10.3401	10.3998	10.3891	10.4091	10.1824	10.2437	9.93831	10.1706	10.1474	10.1487	10.1298	10.3909	10.2057	10.2946	9.84578	10.1995	9.9788	10.4062	10.2333	10.341	10.259	9.90679	9.98549	9.86304	9.8493	9.93553	10.0415	10.4595	10.3451	10.125	10.2188	10.0797	10.3099
4620	CHRNB4	protein_coding	ENSG00000117971.12	3.73717	3.73717	3.73717	3.73717	3.73717	3.73717	3.73717	3.73717	3.73717	3.73717	3.73717	3.73717	3.73717	3.73717	3.73717	3.73717	3.73717	3.73717	3.73717	3.73717	3.73717	3.73717	3.73717	3.73717	3.73717	3.73717	3.73717	3.73717	3.73717	3.73717	3.73717	3.73717	3.73717	3.73717	3.73717	3.73717	4.10689	3.73717	3.73717	3.73717	4.19029	3.73717	3.73717	3.73717	3.73717	3.73717	3.73717	3.73717	3.73717	3.73717	3.73717	3.73717	3.73717	3.73717	3.73717	3.73717	3.73717	3.8296	3.85045	3.73717
4623	COLEC11	protein_coding	ENSG00000118004.18	3.73717	3.73717	3.73717	3.73717	3.73717	3.73717	4.54432	4.17911	3.73717	4.06237	4.07204	3.73717	4.24528	3.73717	4.08208	3.73717	3.73717	3.73717	3.73717	3.73717	4.09846	3.73717	3.73717	3.73717	3.73717	4.61352	4.28309	3.73717	3.73717	3.73717	3.73717	3.73717	4.0938	3.73717	4.09109	4.08897	4.47071	3.73717	3.73717	3.73717	3.73717	4.3044	3.73717	3.73717	3.73717	4.16174	3.73717	4.2409	3.73717	4.04944	3.90219	3.95043	3.73717	3.82749	4.09274	3.73717	4.00276	3.92056	3.87898	3.96924
4625	STK11	protein_coding	ENSG00000118046.16	10.5295	10.6084	10.4525	10.3663	10.5331	10.2088	10.2661	10.3063	10.4453	10.4096	10.2817	10.3013	10.4123	10.7705	10.2916	10.471	10.5182	10.164	10.3497	10.4267	10.4899	10.3863	10.1485	10.497	10.594	10.1502	10.3442	10.3539	10.1926	10.1384	10.7307	10.4997	10.349	10.3974	10.1533	10.3425	10.3969	10.2883	10.3583	10.2481	10.2946	10.382	10.2287	10.2843	10.4419	10.3778	10.4205	10.4025	10.4892	10.3286	10.3595	10.4864	10.3646	10.3804	10.3606	10.3904	10.3105	10.3229	10.2974	10.4107
4627	TREH	protein_coding	ENSG00000118094.12	3.73717	3.73717	3.73717	3.73717	3.73717	3.73717	3.73717	3.73717	3.73717	4.06237	3.73717	3.73717	3.73717	3.73717	3.73717	3.73717	3.73717	3.73717	3.73717	3.73717	4.09846	3.73717	3.73717	3.73717	3.73717	3.73717	3.73717	3.73717	3.73717	3.73717	3.73717	3.73717	3.73717	3.73717	3.73717	3.73717	3.73717	3.73717	3.73717	3.73717	3.73717	3.73717	3.73717	3.73717	4.48311	3.73717	3.73717	3.73717	3.73717	3.73717	3.81847	3.73717	3.73717	3.82749	3.73717	3.73717	3.73717	3.73717	3.73717	3.92366
4628	IFT46	protein_coding	ENSG00000118096.9	7.06227	7.52007	6.92633	7.13051	6.89678	7.30249	7.16229	7.33784	7.49293	7.72981	7.28016	7.60435	7.23684	7.6986	7.05876	7.43164	7.38168	7.58743	7.34224	7.57679	7.09997	7.14208	6.75876	7.34306	7.70448	7.15089	7.08217	7.26426	7.11454	7.27316	6.97325	7.97395	7.46239	6.97076	7.5409	7.42176	7.4395	7.06742	7.36783	7.56741	7.32953	7.38284	7.49789	7.40562	6.78278	6.95552	7.32999	7.4384	7.15979	7.17485	7.52681	7.35646	7.47203	7.08597	7.30045	7.33373	7.34895	7.36054	7.40397	7.12667
4629	MMP8	protein_coding	ENSG00000118113.12	3.73717	3.73717	3.73717	3.73717	3.73717	3.73717	3.73717	3.73717	3.73717	4.06237	3.73717	3.73717	3.73717	3.73717	3.73717	3.73717	3.73717	3.73717	3.73717	3.73717	3.73717	3.73717	3.73717	3.73717	3.73717	3.73717	3.73717	3.73717	3.73717	3.73717	3.73717	3.73717	3.73717	4.07547	4.09109	3.73717	4.10689	3.73717	4.07413	3.73717	3.73717	4.06606	4.09601	3.73717	3.73717	3.73717	3.73717	3.73717	3.73717	3.73717	3.81847	3.73717	3.73717	3.73717	3.73717	3.73717	3.91023	3.91384	3.9091	3.73717
4630	APOA1	protein_coding	ENSG00000118137.10	3.73717	3.73717	3.73717	3.73717	4.43357	3.73717	3.73717	3.73717	3.73717	4.06237	4.2097	4.46285	3.73717	4.51759	4.2238	3.73717	4.07781	4.12821	4.45553	3.73717	3.73717	3.73717	3.73717	3.73717	4.28766	3.73717	4.50475	3.73717	4.248	3.73717	3.73717	3.73717	3.73717	4.21451	4.23645	3.73717	3.73717	4.08093	4.07413	4.19511	4.19029	4.06606	4.35555	4.44619	4.34845	4.16174	4.16235	4.2409	3.73717	3.91127	4.11802	4.05393	4.09968	3.73717	4.06669	3.86488	3.98133	4.02184	4.26452	4.22836
4632	SLC8A2	protein_coding	ENSG00000118160.14	3.73717	4.19807	4.12984	3.73717	4.30759	3.73717	3.73717	3.73717	4.46785	3.73717	4.31463	3.73717	3.73717	3.73717	4.08208	4.26968	3.73717	3.73717	3.73717	4.39808	4.09846	4.67154	3.73717	3.73717	3.73717	4.18037	3.73717	3.73717	3.73717	3.73717	3.73717	3.73717	4.24025	3.73717	4.09109	3.73717	3.73717	3.73717	3.73717	3.73717	3.73717	4.20129	4.24335	4.28856	3.73717	3.73717	3.73717	3.73717	3.95056	3.87978	4.06421	3.95653	3.9024	4.06108	3.84797	3.73717	3.95142	3.73717	4.11759	3.73717
4636	DDX59	protein_coding	ENSG00000118197.14	7.64226	7.2975	7.71229	7.44945	7.28982	7.70671	7.34577	7.13098	7.16532	7.08314	7.46353	7.38266	7.3822	6.95647	7.33889	7.34404	7.30828	7.18691	7.34977	7.13203	7.24411	7.21006	7.33987	7.13057	7.56104	7.48506	7.62753	7.58912	7.55387	7.45118	6.64661	7.51203	7.04214	7.14772	7.36747	7.3168	7.0135	7.14774	7.76365	7.52537	7.0158	7.38284	7.37277	7.35988	7.51124	7.159	7.52647	7.4384	7.52537	7.36832	7.27366	7.2554	7.24425	7.23115	7.56569	7.29092	7.21853	7.36257	7.28282	7.40878
4643	KLF7	protein_coding	ENSG00000118263.15	8.4149	8.99291	8.68621	8.47955	8.67422	8.96187	9.01957	8.33873	8.47589	8.88054	8.74716	8.44076	8.62167	7.91791	8.73219	8.2675	8.48899	8.96704	8.81603	8.70183	8.75309	9.03459	9.14991	8.30984	8.77147	9.053	9.06737	8.17971	9.59461	9.36653	9.04925	8.89353	8.89711	9.0117	9.31508	9.02789	8.71984	9.20282	9.4651	9.09979	8.77065	9.02957	8.97002	8.93369	8.75516	9.34922	8.95218	8.35893	8.64339	8.7486	8.63609	8.38482	8.74347	8.81186	8.76789	9.22598	9.06295	9.12189	8.92598	8.85387
4647	CASC1	protein_coding	ENSG00000118307.20	4.26072	5.14442	3.73717	4.1223	4.43357	4.22488	4.71957	3.73717	3.73717	4.79423	4.31463	4.46285	4.35789	4.7606	4.2238	3.73717	4.32448	4.28851	4.53831	3.73717	4.09846	4.40354	4.60866	4.32001	5.66318	3.73717	3.73717	3.73717	4.85706	4.63892	3.73717	3.73717	4.89192	4.4869	4.52088	4.51627	4.55515	4.41992	4.73061	4.4568	4.63268	4.80574	4.60525	4.0568	4.17101	4.33547	4.16235	4.73004	4.31615	4.2788	4.32722	4.26987	4.22212	4.35767	4.21867	4.24258	4.60399	4.54062	4.52512	4.34972
4648	IRAG2	protein_coding	ENSG00000118308.15	11.5282	11.1271	11.4253	11.3654	11.5175	11.1217	11.4652	11.563	11.6256	11.3631	11.084	11.2375	11.6258	11.0773	11.1277	11.0737	11.4906	11.2319	11.0794	11.1794	11.4477	11.1812	11.52	11.3523	11.3825	11.3373	10.8718	10.7716	11.236	11.289	10.3965	10.6972	11.7044	11.6438	11.0714	11.1864	11.7975	11.769	11.0315	11.2696	11.6056	11.5087	11.1049	10.9895	11.6808	11.58	11.2957	11.4198	11.3615	11.4169	11.3275	11.2261	11.2453	11.3753	11.0908	10.9047	11.4015	11.4669	11.3022	11.4941
4652	ELOVL4	protein_coding	ENSG00000118402.6	4.26072	3.73717	3.73717	3.73717	4.98202	4.57415	3.73717	3.73717	4.20223	4.45836	4.07204	4.36726	4.60849	4.13093	4.2238	3.73717	3.73717	4.28851	3.73717	3.73717	4.53687	3.73717	3.73717	3.73717	4.28766	4.61352	3.73717	4.35579	4.45591	3.73717	4.55752	4.72755	4.35178	4.21451	4.09109	3.73717	4.25862	4.32981	4.07413	4.29687	4.19029	3.73717	4.09601	3.73717	4.48311	4.33547	4.46842	4.2409	3.86806	4.25763	4.27497	4.1751	3.87501	3.9371	4.24853	4.36954	4.09864	4.23986	3.94016	4.38197
4654	CASP8AP2	protein_coding	ENSG00000118412.13	7.41219	7.45347	7.58303	7.47306	7.45623	7.27388	6.84662	7.14402	7.45298	7.48203	7.49289	7.98027	7.52071	6.36614	7.59598	7.51417	7.40105	7.31842	7.22417	7.41676	7.20321	7.48511	7.44391	7.41052	6.97131	7.40043	8.01046	8.02244	6.945	6.74255	7.64381	7.28754	6.86887	6.6973	7.41628	7.10581	6.88889	7.0508	7.53725	7.63813	7.21742	6.33717	7.34341	7.52433	7.04711	7.02231	7.60676	7.61887	7.48044	7.18019	7.60204	7.24925	7.3401	7.38569	7.60116	7.15473	7.02207	7.27877	7.10558	7.32376
4658	ANKRD13C	protein_coding	ENSG00000118454.13	9.11982	8.8413	8.73081	8.70142	9.01209	8.93035	8.74829	8.92291	8.91488	8.88678	8.74959	8.78055	8.79469	8.59265	9.03799	8.79839	8.97607	8.81102	8.72681	8.80044	9.00539	8.85964	8.88171	8.83096	9.312	9.13345	9.21549	9.26779	9.2864	9.15799	9.3232	9.18041	8.91927	8.90261	8.88612	8.89886	8.93516	9.09851	8.68937	8.82146	8.78157	8.90932	9.16822	8.90627	9.13802	9.11495	9.22126	9.0378	8.84834	8.90341	8.83295	8.80593	8.82858	8.89442	9.23218	9.237	8.90171	8.88612	8.94135	9.12801
4659	SGIP1	protein_coding	ENSG00000118473.22	3.73717	3.73717	3.73717	3.73717	3.73717	3.73717	3.73717	3.73717	3.73717	3.73717	4.2097	4.10287	3.73717	3.73717	4.08208	3.73717	3.73717	3.73717	4.09912	4.12096	3.73717	3.73717	3.73717	3.73717	3.73717	3.73717	3.73717	3.73717	3.73717	3.73717	3.73717	3.73717	4.24025	3.73717	4.59364	3.73717	4.25862	3.73717	3.73717	3.73717	4.63268	3.73717	4.35555	4.0568	3.73717	3.73717	3.73717	3.73717	3.73717	3.73717	3.94673	3.8234	3.92361	3.73717	3.73717	3.73717	4.07706	3.86753	4.19555	3.73717
4661	ZC2HC1B	protein_coding	ENSG00000118491.10	4.70383	4.19807	4.29081	4.1223	4.71291	3.73717	3.73717	4.17911	4.20223	4.06237	3.73717	4.10287	4.35789	4.13093	4.63723	3.73717	4.07781	3.73717	4.24772	4.12096	4.09846	3.73717	3.73717	3.73717	4.81929	3.73717	3.73717	3.73717	3.73717	3.73717	3.73717	3.73717	3.73717	4.07547	3.73717	3.73717	3.73717	3.73717	3.73717	3.73717	3.73717	3.73717	3.73717	3.73717	3.73717	3.73717	3.73717	3.73717	4.32875	4.09159	4.02616	4.21581	4.04592	3.82749	4.0077	3.73717	3.82174	3.73717	3.73717	3.73717
4665	AKAP7	protein_coding	ENSG00000118507.17	5.39105	6.23055	5.28578	5.72649	5.09307	5.40891	5.15373	5.84889	5.6976	5.29051	5.21036	5.43401	5.08619	5.28972	5.21754	5.10254	5.05644	5.75301	5.38633	5.63431	5.17096	5.45456	5.65003	5.44446	5.88343	5.82022	4.93084	5.96372	5.21253	5.36419	5.31954	5.93894	5.33175	5.19122	5.2179	5.13586	5.45085	5.79208	5.60252	5.87966	5.05573	5.69413	5.4361	5.34711	5.81555	5.60298	5.15734	5.45867	5.65847	5.37615	5.40812	5.174	5.45752	5.43	5.64955	5.4588	5.21918	5.68128	5.38327	5.50863
4666	RAB32	protein_coding	ENSG00000118508.5	4.26072	3.73717	3.73717	4.40037	4.14182	3.73717	3.73717	3.73717	4.20223	3.73717	3.73717	4.10287	4.35789	3.73717	3.73717	3.73717	4.07781	3.73717	3.73717	3.73717	3.73717	3.73717	3.73717	3.73717	4.28766	3.73717	4.28309	3.73717	3.73717	4.37991	3.73717	3.73717	4.35178	4.21451	3.73717	3.73717	4.25862	4.22218	4.4066	4.5239	4.05823	3.73717	3.73717	3.73717	3.73717	4.16174	3.73717	3.73717	4.03386	3.83833	3.94486	3.89235	3.82233	3.73717	4.01127	3.89785	4.01016	4.35283	3.81743	3.84331
4672	CCN2	protein_coding	ENSG00000118523.6	6.72485	5.99288	4.75787	5.754	6.98461	6.26043	5.2957	5.8151	5.4189	4.83911	4.6117	5.10545	6.09503	5.20306	4.85563	5.45075	6.28857	5.27984	5.13363	5.02718	6.86766	5.78947	4.89308	5.66516	7.22196	4.61352	5.13486	5.86999	7.11454	4.91648	3.73717	5.51245	7.27545	6.06024	5.58397	6.18665	7.34042	5.56221	5.11685	5.82608	7.48807	5.88661	5.84752	6.06017	6.18647	5.56506	5.48781	5.62479	5.8074	6.08896	4.99379	5.40112	5.4323	5.80384	5.71008	5.32016	6.27658	5.96139	6.32059	5.71603
4678	ZNF430	protein_coding	ENSG00000118620.13	8.00946	7.93999	7.98072	7.95826	8.12657	7.9332	8.24544	8.37761	7.63733	7.40838	7.74286	7.72134	7.92104	7.17379	7.86223	7.77952	7.64245	7.6241	7.65317	7.69437	7.86762	7.85494	8.11802	7.82433	7.24097	7.67699	7.59892	7.66219	7.47342	7.49512	7.4856	7.16044	7.4891	7.61956	7.30957	7.53206	7.57294	7.35784	7.34189	7.14218	7.5303	7.34604	7.42974	7.2323	7.59564	7.7116	7.37152	7.18324	7.9721	8.1707	7.62748	7.68415	7.65352	7.91623	7.54477	7.40365	7.48757	7.35371	7.38459	7.4655
4683	ARMC2	protein_coding	ENSG00000118690.13	6.05773	5.74275	5.86831	5.69836	5.897	5.57129	6.45673	6.0351	5.97691	5.91826	6.15137	5.69084	5.93961	5.87336	6.17921	6.04983	5.68947	5.91137	6.12274	5.97172	5.591	6.11853	6.11363	6.09142	5.72191	5.71297	6.78238	6.07915	5.69956	4.63892	6.248	5.97866	6.16376	6.15624	5.94714	6.15358	6.51814	7.19383	5.55467	5.89704	6.4975	6.49385	6.48158	6.14615	6.69956	6.39018	6.68806	6.52471	5.84179	5.99003	5.93434	6.0105	5.92383	5.97864	6.0741	5.64129	6.10518	6.29092	6.40477	6.57563
4686	CASQ2	protein_coding	ENSG00000118729.12	3.73717	3.73717	3.73717	3.73717	3.73717	3.73717	3.73717	3.73717	3.73717	3.73717	3.73717	3.73717	3.73717	3.73717	3.73717	3.73717	3.73717	3.73717	3.73717	3.73717	3.73717	3.73717	3.73717	3.73717	3.73717	3.73717	3.73717	3.73717	3.73717	3.73717	3.73717	3.73717	3.73717	3.73717	3.73717	3.73717	3.73717	3.73717	3.73717	3.73717	3.73717	3.73717	3.73717	4.28856	3.73717	3.73717	3.73717	3.73717	3.73717	3.73717	3.73717	3.73717	3.73717	3.73717	3.73717	3.73717	3.73717	3.73717	3.87502	3.73717
4688	ABCG2	protein_coding	ENSG00000118777.12	5.03508	3.73717	4.4132	4.92486	4.71291	3.73717	3.73717	4.49682	5.05285	4.69705	4.2097	4.75317	4.952	4.29233	4.75325	4.84574	5.35776	4.12821	4.09912	5.40643	5.317	4.28285	3.73717	4.64971	4.94041	3.73717	4.28309	4.94805	3.73717	4.19352	4.78723	3.73717	5.11442	4.07547	3.73717	4.08897	5.35067	4.6343	4.5535	3.73717	5.45398	4.59646	3.73717	4.18828	5.5198	4.16174	4.33633	4.2409	4.52758	4.17102	4.67819	4.71083	4.74788	4.49668	4.47718	4.11377	4.25401	4.56891	4.49397	4.56469
4692	RARRES1	protein_coding	ENSG00000118849.10	3.73717	3.73717	3.73717	4.28024	3.73717	3.73717	4.54432	4.17911	3.73717	3.73717	4.47944	4.10287	4.09738	3.73717	3.73717	3.73717	3.73717	3.73717	3.73717	3.73717	3.73717	3.73717	3.73717	3.73717	3.73717	4.36153	3.73717	3.73717	3.73717	3.73717	3.73717	3.73717	3.73717	4.21451	3.73717	3.73717	3.73717	4.08093	3.73717	3.73717	3.73717	4.53435	3.73717	4.0568	3.73717	3.73717	3.73717	3.73717	3.87294	4.04944	4.01416	3.82722	3.73717	3.73717	3.89326	3.73717	3.85651	3.82311	4.01637	3.73717
4694	RAB3GAP2	protein_coding	ENSG00000118873.16	9.11751	9.0979	9.25704	9.13612	9.13648	9.14171	9.28294	9.2887	9.43991	9.26119	9.44627	9.42986	9.10623	8.51978	9.32328	9.13911	9.37394	9.29158	9.4817	9.13135	9.00065	9.08934	9.31813	8.95809	8.68447	9.16249	9.61812	9.51372	9.29807	9.09191	9.44743	9.64832	9.48224	9.40893	9.62915	9.63706	9.42015	9.26303	9.3979	9.23576	9.38726	9.31472	9.623	9.53942	9.28863	9.32587	9.57477	9.25512	9.15214	9.21246	9.39431	9.0221	9.31964	9.09156	9.2447	9.37143	9.53935	9.32921	9.4661	9.3611
4696	PPL	protein_coding	ENSG00000118898.16	4.70383	4.64771	4.75787	3.73717	4.63063	4.9936	3.73717	4.49682	4.80782	4.74699	4.54855	4.54644	4.53453	3.73717	5.03227	4.9565	4.6857	4.51228	4.74311	4.49816	4.90631	4.7436	4.29332	4.73363	4.28766	4.71336	3.73717	5.14283	5.13432	3.73717	5.43382	4.72755	4.44512	4.83506	4.59364	4.65472	4.37411	4.49878	4.48399	4.19511	4.51574	4.06606	4.24335	4.77679	4.86073	3.73717	5.04169	4.2409	4.46165	4.46455	4.66245	4.56512	4.60982	4.66921	4.47026	4.75822	4.63214	4.388	4.40048	4.47012
4700	PCDH17	protein_coding	ENSG00000118946.12	3.73717	3.73717	3.73717	3.73717	3.73717	3.73717	3.73717	3.73717	3.73717	3.73717	3.73717	3.73717	3.73717	3.73717	3.73717	3.73717	3.73717	4.12821	4.24772	3.73717	3.73717	3.73717	3.73717	3.73717	3.73717	3.73717	3.73717	3.73717	3.73717	3.73717	3.73717	3.73717	3.73717	3.73717	3.73717	3.73717	3.73717	3.73717	3.73717	3.73717	3.73717	4.20129	3.73717	3.73717	3.73717	3.73717	3.73717	3.73717	3.73717	3.73717	3.73717	3.73717	3.96257	3.73717	3.73717	3.73717	3.73717	3.73717	3.8532	3.73717
4705	FGF23	protein_coding	ENSG00000118972.3	3.73717	3.73717	3.73717	3.73717	3.73717	3.73717	3.73717	3.73717	3.73717	3.73717	3.73717	3.73717	3.73717	3.73717	3.73717	3.73717	3.73717	3.73717	3.73717	3.73717	3.73717	3.73717	4.13163	3.73717	3.73717	3.73717	3.73717	3.73717	3.73717	3.73717	3.73717	3.73717	3.73717	3.73717	3.73717	3.73717	4.10689	4.41992	3.73717	3.73717	3.73717	3.73717	3.73717	3.73717	3.73717	3.73717	3.73717	3.73717	3.73717	3.73717	3.73717	3.73717	3.73717	3.83579	3.73717	3.73717	3.73717	4.00029	3.73717	3.73717
4713	UBE2B	protein_coding	ENSG00000119048.8	9.12442	8.83697	8.99831	9.15319	8.93943	8.84597	8.79778	9.00316	9.02744	8.90739	8.85462	9.05527	8.78652	9.31769	8.81556	8.88792	8.77904	8.77897	8.5975	8.75039	8.85361	8.84152	9.07671	9.03903	9.3209	9.01457	9.18226	9.08135	9.16421	9.0189	8.4793	8.93749	8.73726	8.74792	8.91294	9.06703	8.92473	9.02664	9.21121	9.30077	8.86403	9.04677	8.93865	8.9023	9.16271	8.88564	9.13404	9.11251	9.02822	8.89658	8.96118	8.95192	8.72648	8.95272	9.14977	8.89998	8.86629	9.11584	8.93794	9.07372
4714	TRPM6	protein_coding	ENSG00000119121.22	3.73717	3.73717	3.73717	3.73717	3.73717	3.73717	3.73717	3.73717	4.46785	4.06237	4.31463	3.73717	3.73717	3.73717	4.08208	3.73717	3.73717	4.12821	3.73717	3.73717	3.73717	3.73717	3.73717	3.73717	3.73717	3.73717	3.73717	3.73717	3.73717	3.73717	3.73717	3.73717	3.73717	4.21451	4.43983	4.23348	3.73717	3.73717	3.73717	3.73717	4.19029	3.73717	4.09601	3.73717	3.73717	3.73717	4.16235	3.73717	3.73717	3.73717	4.14551	3.8234	3.83493	3.73717	3.73717	3.73717	4.15625	3.73717	3.94016	3.84347
4715	GDA	protein_coding	ENSG00000119125.17	3.73717	3.73717	3.73717	4.40037	3.73717	3.73717	3.73717	3.73717	3.73717	3.73717	4.07204	3.73717	3.73717	3.73717	4.08208	3.73717	3.73717	3.73717	4.24772	3.73717	3.73717	3.73717	3.73717	3.73717	3.73717	3.73717	3.73717	3.73717	3.73717	3.73717	3.73717	3.73717	3.73717	3.73717	4.43983	4.08897	3.73717	3.73717	3.73717	3.73717	3.73717	4.20129	4.09601	3.73717	3.73717	4.46738	3.73717	3.73717	3.90297	3.73717	3.82089	3.8234	3.86481	3.73717	3.73717	3.73717	4.00079	3.73717	3.94291	3.91972
4716	KLF9	protein_coding	ENSG00000119138.4	8.63732	8.14326	8.28254	8.11111	8.4263	8.49818	8.26066	7.90884	8.21885	7.81542	7.87336	7.88329	8.51022	7.55962	7.95448	7.90134	8.27223	7.70846	7.85666	8.14133	8.33107	8.12881	8.10227	8.18938	8.29918	8.28891	7.20163	6.5028	7.95975	7.92214	7.33445	7.27226	8.58233	8.48239	7.97617	7.93716	8.68319	8.70999	8.2188	8.30406	8.78592	8.66628	7.99347	7.81393	8.73471	8.24287	7.66623	7.84261	8.29356	8.27349	7.94773	7.98142	7.99467	8.18789	7.57313	7.62215	8.24451	8.47901	8.3149	8.12161
4718	ECRG4	protein_coding	ENSG00000119147.10	3.73717	3.73717	3.73717	3.73717	3.73717	3.73717	3.73717	3.73717	3.73717	3.73717	3.73717	4.10287	3.73717	3.73717	3.73717	3.73717	3.73717	3.73717	3.73717	3.73717	3.73717	3.73717	3.73717	3.73717	3.73717	3.73717	3.73717	3.73717	3.73717	3.73717	3.73717	3.73717	3.73717	3.73717	3.73717	3.73717	3.73717	4.22218	3.73717	4.19511	3.73717	3.73717	3.73717	4.28856	3.73717	3.73717	3.73717	3.73717	3.73717	3.73717	3.82859	3.73717	3.73717	3.73717	3.73717	3.73717	3.73717	3.97291	3.87502	3.73717
4725	TRIM67	protein_coding	ENSG00000119283.15	4.26072	3.73717	4.4132	4.40037	4.14182	4.22488	3.73717	4.49682	3.73717	4.19611	4.2097	4.25298	4.24528	3.73717	4.33179	4.11477	4.49199	3.73717	4.45553	4.12096	4.24679	4.40354	4.68906	4.32001	4.28766	4.80267	4.28309	3.73717	4.45591	3.73717	3.73717	3.73717	4.24025	4.07547	3.73717	4.23348	4.10689	4.08093	4.07413	4.4568	4.4493	4.20129	4.24335	4.28856	4.48311	4.67344	4.57864	4.84207	4.20286	4.15017	4.09899	4.10725	4.20141	4.41485	4.27765	3.91686	4.07159	4.17969	4.29563	4.64431
4729	FKBP15	protein_coding	ENSG00000119321.9	8.73383	8.52884	8.28714	8.80382	8.62098	8.68255	8.11189	8.46271	8.48719	8.588	8.24078	8.55435	8.40017	8.17962	8.19645	8.60749	8.34707	8.70245	8.0579	8.76936	8.24958	8.5569	8.31757	8.71064	7.93122	8.55077	8.41414	8.9639	8.31459	8.36719	8.39942	8.22357	8.04621	8.40287	8.18297	8.66658	8.19852	8.44267	8.21169	8.61238	8.04111	8.35539	7.99817	8.52852	8.45359	8.5379	8.57756	8.49669	8.58841	8.46953	8.46758	8.34593	8.46919	8.45867	8.46501	8.32619	8.32466	8.36631	8.2308	8.51643
4747	SLC46A2	protein_coding	ENSG00000119457.8	4.37666	3.73717	3.73717	3.73717	4.43357	3.73717	3.73717	3.73717	3.73717	4.06237	4.2097	4.36726	3.73717	3.73717	3.73717	3.73717	3.73717	3.73717	3.73717	3.73717	4.61104	4.12416	3.73717	3.73717	3.73717	4.18037	4.50475	3.73717	4.74364	3.73717	3.73717	3.73717	3.73717	3.73717	3.73717	4.23348	3.73717	3.73717	3.73717	4.19511	3.73717	4.39077	3.73717	3.73717	4.86073	4.67344	4.57864	4.2409	3.89704	3.91127	4.09413	3.73717	3.73717	4.05239	4.03986	3.98879	3.86125	3.85166	3.90057	4.58843
4755	CSF3R	protein_coding	ENSG00000119535.18	3.73717	3.73717	3.73717	3.73717	3.73717	3.73717	4.14467	3.73717	3.73717	3.73717	4.07204	3.73717	4.09738	3.73717	3.73717	3.73717	3.73717	4.12821	3.73717	4.12096	3.73717	4.12416	3.73717	3.73717	3.73717	3.73717	3.73717	3.73717	4.45591	3.73717	3.73717	3.73717	3.73717	4.40922	3.73717	4.23348	3.73717	3.73717	3.73717	4.4568	4.05823	3.73717	4.44944	3.73717	4.17101	3.73717	3.73717	4.2409	3.73717	3.83905	3.82089	3.82722	3.93088	3.83392	3.73717	3.91686	4.02926	3.91708	3.9955	3.97156
4757	VPS4B	protein_coding	ENSG00000119541.10	9.37076	8.89224	9.39342	9.13367	9.18705	9.00142	9.3951	9.15459	9.27712	9.21401	9.20992	9.20184	9.24191	8.87374	9.19336	9.07908	9.39811	9.01734	9.22918	9.28641	9.40499	9.0919	9.30675	9.2288	9.3429	9.03217	9.52656	9.2995	9.06753	9.02264	9.16886	8.96135	8.87965	8.86204	9.29854	9.17445	9.22583	8.96424	9.03942	9.12803	8.91252	8.99454	9.23926	9.11915	9.11606	8.99171	9.14002	9.20379	9.19752	9.18454	9.22572	9.09702	9.23276	9.25811	9.30028	9.0551	9.05367	9.08938	9.06637	9.1129
4758	ONECUT2	protein_coding	ENSG00000119547.6	5.57918	4.19807	3.73717	4.1223	4.85713	4.69932	3.73717	4.17911	4.46785	3.73717	4.67012	4.36726	4.79664	3.73717	4.08208	4.4861	5.41511	4.68102	4.24772	4.39808	5.17096	4.28285	3.73717	4.15069	4.28766	3.73717	3.73717	4.35579	5.35426	3.73717	3.73717	3.73717	4.24025	4.32048	4.34717	4.08897	4.37411	3.73717	4.61702	4.06166	4.63268	4.53435	4.79275	4.0568	4.78096	3.73717	3.73717	4.44602	4.40918	4.36818	4.3106	4.2755	4.68548	4.33542	4.02945	4.14144	4.24922	4.19749	4.50415	4.17533
4761	YLPM1	protein_coding	ENSG00000119596.18	10.159	10.1157	9.8472	10.1307	10.2106	10.2422	9.98579	10.0576	10.3372	10.2671	10.3463	10.2864	10.1189	9.39043	10.2175	10.2559	10.355	10.4221	10.3205	10.2692	10.1521	10.1133	10.0806	10.0364	9.82166	9.96669	10.137	10.2427	9.88237	10.0218	10.0992	10.2085	10.2803	10.2455	10.1512	10.0811	9.94593	10.1627	10.0713	9.99769	10.2131	10.155	10.1146	10.2589	10.0767	9.98266	10.195	10.0736	10.0632	10.124	10.3093	9.99569	10.3417	10.0956	10.042	10.053	10.1895	10.0444	10.1854	10.082
4764	VSX2	protein_coding	ENSG00000119614.3	3.73717	3.73717	3.73717	3.73717	3.73717	3.73717	3.73717	3.73717	3.73717	3.73717	3.73717	3.73717	3.73717	3.73717	4.08208	3.73717	3.73717	3.73717	3.73717	3.73717	3.73717	3.73717	3.73717	3.73717	3.73717	3.73717	3.73717	3.73717	3.73717	3.73717	3.73717	3.73717	3.73717	3.73717	3.73717	3.73717	3.73717	4.08093	4.21264	3.73717	3.73717	3.73717	3.73717	3.73717	3.73717	3.73717	3.73717	3.73717	3.73717	3.73717	3.73717	3.8234	3.73717	3.73717	3.73717	3.73717	3.73717	3.94198	3.73717	3.73717
4768	BBOF1	protein_coding	ENSG00000119636.16	4.63443	4.64771	4.4132	4.28024	4.71291	4.90534	4.63676	4.88082	4.93798	4.92289	4.95636	4.81216	4.90297	5.10903	4.99097	5.05611	4.84234	4.94219	5.17341	4.5856	4.61104	4.87214	4.89308	5.12091	4.67959	4.61352	5.13486	4.79314	5.05	4.63892	4.68035	3.73717	4.8407	4.92581	5.18144	5.0566	4.70007	5.17844	4.8772	4.695	4.73455	5.12029	4.60525	5.08383	4.78096	4.75938	4.33633	4.73004	4.49389	4.78396	4.90735	5.01477	4.88589	4.87429	4.80528	4.52661	5.00114	4.86268	4.88598	4.65168
4773	DNAL1	protein_coding	ENSG00000119661.15	7.46419	7.23265	7.38158	6.97307	7.35686	7.4375	7.307	7.28006	7.44135	7.22229	7.32663	7.42694	7.30755	7.03639	7.20949	7.21517	7.39462	7.53445	7.35726	7.5623	7.46059	7.39643	7.12679	7.27225	8.09613	7.89327	8.10484	7.92206	7.74857	7.79638	7.4736	7.78318	7.38628	7.25683	7.61435	7.60509	7.40974	7.76012	7.96757	7.67702	7.62588	7.54844	7.64929	7.5901	7.93458	8.02125	7.83112	7.63092	7.26287	7.34536	7.3543	7.19215	7.46216	7.31401	8.00408	7.70043	7.46564	7.70361	7.60343	7.85447
4776	LTBP2	protein_coding	ENSG00000119681.12	4.55839	4.64771	5.1534	5.08082	4.53878	4.9936	4.92952	5.20936	4.46785	5.00003	5.17756	4.9199	4.90297	4.7606	5.14721	4.90271	4.74108	5.10014	5.00449	5.16854	4.95546	5.08692	5.15942	5.00785	4.81929	4.49895	5.30623	5.73346	4.74364	5.25379	3.73717	4.59894	4.7865	4.96818	4.59364	5.27891	4.93229	4.85204	5.3706	5.22926	4.63268	5.21736	5.20003	4.94228	4.93426	5.3086	4.76081	4.73004	4.86008	4.91782	4.89134	4.92838	5.00356	5.05241	5.08948	4.58338	4.90681	5.09604	4.99809	4.93343
4777	AREL1	protein_coding	ENSG00000119682.17	9.32754	8.99291	9.23578	9.32868	9.32177	9.29452	9.40653	9.11574	9.52998	9.2107	9.48603	9.37099	9.35674	8.47178	9.32501	9.21248	9.4819	9.36029	9.39392	9.43038	9.35769	9.249	9.14736	9.24725	8.99369	9.12691	9.05169	9.09784	9.07659	9.16816	9.21978	8.9423	9.182	9.04026	9.10915	8.91087	9.37301	9.19159	9.13446	9.03602	9.26813	9.21682	9.0913	9.0203	9.16882	9.07191	9.24644	9.20379	9.22123	9.28464	9.39942	9.0915	9.41662	9.25033	9.06753	9.10171	9.06057	9.18377	9.14914	9.17274
4780	FLVCR2	protein_coding	ENSG00000119686.10	5.16689	5.07708	4.82527	5.33758	5.14449	5.28686	4.86468	5.2645	4.59816	4.29809	4.47944	4.86757	4.73843	4.82817	5.18294	5.00752	4.74108	5.47072	4.36087	4.73554	4.67875	5.08692	4.83004	5.31682	5.60158	5.09367	4.50475	4.94805	5.13432	5.36419	3.73717	5.76674	4.24025	5.08558	4.77883	4.77281	4.87946	5.21295	5.04304	5.03381	4.94739	4.85107	4.73474	4.77679	5.23863	4.67344	5.44595	5.33364	5.10171	5.14013	4.56081	4.93927	4.82705	4.97813	5.03701	5.00061	4.71937	5.04232	4.8275	5.17292
4785	ZC2HC1C	protein_coding	ENSG00000119703.15	5.08086	5.26778	5.40435	4.80517	5.52481	5.40891	5.4612	5.31708	5.81666	5.73532	5.41668	5.74137	5.55859	5.44562	5.18294	5.2309	5.26606	5.47072	5.56644	5.37004	5.24635	5.30559	5.65003	5.85274	5.23541	5.41991	5.52331	5.58047	5.13432	5.64455	5.63415	6.09113	5.39586	5.80478	5.14372	5.95549	5.60123	5.74933	5.55467	6.1043	5.59032	5.49156	5.86929	5.78093	5.74785	5.74408	5.10109	5.19343	5.13954	5.428	5.67751	5.35451	5.41832	5.51368	5.43978	5.62604	5.57496	5.75238	5.68303	5.44661
4787	RBM25	protein_coding	ENSG00000119707.14	11.5553	11.4768	11.3841	11.4668	11.3984	11.5429	11.4359	11.4641	11.5469	11.5177	11.5146	11.4861	11.4564	10.8216	11.453	11.2281	11.5439	11.5703	11.3658	11.3689	11.4281	11.3725	11.4992	11.2521	11.4316	11.7197	11.6695	11.6504	11.5749	11.5739	11.2354	11.5294	11.6808	11.4764	11.4254	11.279	11.4533	11.4899	11.4425	11.3598	11.5988	11.4959	11.3948	11.3353	11.5692	11.4866	11.4311	11.375	11.4708	11.4603	11.5163	11.2398	11.4622	11.388	11.6178	11.4784	11.4654	11.4364	11.4562	11.4655
4790	ESRRB	protein_coding	ENSG00000119715.15	4.63443	4.64771	4.4132	4.58851	4.63063	4.57415	4.63676	4.79974	4.30554	4.38354	4.31463	4.25298	4.53453	4.89111	4.33179	3.73717	4.2178	4.75376	4.36087	4.27835	4.45423	4.50441	4.76237	4.55601	4.5111	5.02846	5.30623	4.70457	4.95821	5.1314	3.73717	4.72755	4.35178	4.92581	5.02188	4.58863	4.55515	5.53671	4.78217	4.99742	4.86797	4.85107	4.84725	4.73027	4.69334	4.83765	4.83918	5.19343	4.57096	4.66032	4.31417	4.37365	4.4027	4.56926	4.88759	4.63858	4.72203	4.96786	4.82414	4.8909
4792	NRDE2	protein_coding	ENSG00000119720.18	8.58485	8.66695	8.99269	8.79453	8.37667	8.77674	9.0136	8.68259	8.48719	8.56742	8.63366	8.64417	8.52012	8.30369	8.8131	8.47948	8.54206	8.53599	8.73542	8.7084	8.39743	8.58622	8.73984	8.75188	8.47707	8.52613	8.14488	8.20433	8.42526	8.72503	7.97642	8.17536	8.66042	8.58016	8.42604	8.15095	8.61671	8.54625	8.08511	8.02828	8.64231	8.50683	8.45284	8.39948	8.70138	8.60848	8.11301	8.31489	8.75976	8.7124	8.58311	8.5291	8.63047	8.61884	8.3381	8.32552	8.45439	8.31909	8.50037	8.43444
4793	COQ6	protein_coding	ENSG00000119723.17	7.20924	7.19226	7.8744	7.19839	7.49071	7.50049	7.63086	7.24423	7.44718	7.379	7.42138	7.56532	7.23684	7.46432	7.65774	7.77345	7.43277	7.37988	7.37213	7.71415	7.42554	7.58327	7.64625	7.99047	7.90773	7.44337	7.59892	7.70603	7.87897	7.11271	7.26641	7.79388	7.10416	7.14014	7.21803	7.13087	7.55947	7.43645	7.44899	7.58798	7.18464	7.20917	7.30584	7.36568	7.55874	7.58563	7.5447	7.64288	7.36857	7.46657	7.45322	7.53309	7.47473	7.66138	7.66401	7.513	7.1483	7.50822	7.26633	7.58299
4802	FKBP1B	protein_coding	ENSG00000119782.14	4.70383	4.64771	4.4132	4.80517	4.85713	4.42369	4.79504	4.49682	4.20223	4.29809	4.40251	4.36726	4.952	4.82817	4.69725	4.78506	4.56221	4.12821	4.74311	4.86314	4.74133	4.40354	4.51896	4.15069	5.14585	4.49895	4.28309	4.60557	5.05	4.37991	3.73717	4.59894	4.66695	4.62041	4.59364	4.08897	4.47071	4.5696	4.73061	4.29687	4.291	4.46639	4.9476	4.821	4.34845	4.83765	4.67476	4.44602	4.64248	4.64317	4.31752	4.81562	4.57417	4.45363	4.63337	4.4415	4.4925	4.51695	4.6315	4.57672
4809	CNRIP1	protein_coding	ENSG00000119865.9	4.26072	3.73717	3.73717	3.73717	3.73717	3.73717	3.73717	3.73717	4.20223	3.73717	3.73717	4.10287	3.73717	3.73717	3.73717	3.73717	3.73717	4.12821	4.09912	3.73717	3.73717	3.73717	3.73717	3.73717	3.73717	3.73717	3.73717	3.73717	3.73717	3.73717	3.73717	3.73717	4.24025	3.73717	3.73717	4.08897	3.73717	3.73717	3.73717	3.73717	4.05823	3.73717	3.73717	3.73717	3.73717	3.73717	3.73717	3.73717	3.86806	3.73717	3.94486	3.73717	3.92542	3.73717	3.73717	3.73717	3.95089	3.73717	3.81743	3.73717
4817	TECTB	protein_coding	ENSG00000119913.6	3.73717	3.73717	3.73717	3.73717	3.73717	3.73717	3.73717	3.73717	3.73717	4.06237	3.73717	3.73717	3.73717	3.73717	3.73717	3.73717	3.73717	3.73717	3.73717	3.73717	3.73717	3.73717	3.73717	3.73717	3.73717	3.73717	3.73717	3.73717	3.73717	3.73717	3.73717	3.73717	3.73717	3.73717	3.73717	3.73717	3.73717	3.73717	3.73717	3.73717	3.73717	3.73717	3.73717	3.73717	3.73717	3.73717	3.73717	3.73717	3.73717	3.73717	3.81847	3.73717	3.73717	3.73717	3.73717	3.73717	3.73717	3.73717	3.73717	3.73717
4818	ELOVL3	protein_coding	ENSG00000119915.5	3.73717	4.38627	3.73717	3.73717	3.73717	3.73717	3.73717	3.73717	3.73717	3.73717	4.2097	3.73717	3.73717	3.73717	3.73717	3.73717	3.73717	3.73717	4.24772	3.73717	3.73717	3.73717	3.73717	3.73717	3.73717	3.73717	3.73717	3.73717	3.73717	4.19352	3.73717	3.73717	3.73717	4.07547	3.73717	3.73717	4.25862	3.73717	3.73717	4.06166	4.19029	4.3044	4.09601	4.0568	3.73717	3.73717	3.73717	4.2409	3.89945	3.73717	3.8553	3.73717	3.86481	3.73717	3.73717	3.85126	3.82174	3.94866	4.16187	3.8631
4820	NKX2-3	protein_coding	ENSG00000119919.11	3.73717	3.73717	3.73717	3.73717	3.73717	3.73717	3.73717	3.73717	3.73717	3.73717	3.73717	3.73717	3.73717	3.73717	3.73717	3.73717	3.73717	3.73717	3.73717	3.73717	3.73717	3.73717	3.73717	4.32001	3.73717	3.73717	3.73717	3.73717	3.73717	3.73717	3.73717	3.73717	4.52676	3.73717	3.73717	3.73717	3.73717	3.73717	3.73717	3.73717	3.73717	4.06606	4.35555	3.73717	3.73717	3.73717	3.73717	3.73717	3.73717	3.73717	3.73717	3.73717	3.73717	3.88288	3.73717	3.73717	3.93457	3.73717	3.97399	3.73717
4824	PPP1R3C	protein_coding	ENSG00000119938.9	4.10838	3.73717	3.73717	3.73717	3.73717	3.73717	3.73717	3.73717	3.73717	4.06237	3.73717	3.73717	3.73717	3.73717	3.73717	3.73717	3.73717	3.73717	3.73717	3.73717	3.73717	3.73717	3.73717	3.73717	3.73717	3.73717	3.73717	3.73717	3.73717	4.19352	3.73717	3.73717	3.73717	4.32048	4.23645	3.73717	3.73717	3.73717	3.73717	3.73717	3.73717	3.73717	4.35555	4.0568	3.73717	3.73717	3.73717	3.73717	3.82997	3.73717	3.81847	3.73717	3.73717	3.73717	3.73717	3.85126	4.00782	3.73717	3.97167	3.73717
4826	CNNM1	protein_coding	ENSG00000119946.11	3.73717	3.73717	3.73717	3.73717	3.73717	3.73717	3.73717	3.73717	4.76003	4.45836	4.07204	4.96957	3.73717	4.41505	3.73717	3.73717	3.73717	3.73717	3.73717	4.27835	3.73717	3.73717	3.73717	3.73717	3.73717	3.73717	3.73717	3.73717	3.73717	3.73717	3.73717	3.73717	4.8407	4.4869	3.73717	4.34355	3.73717	3.73717	3.73717	4.19511	4.05823	4.06606	4.09601	4.0568	3.73717	3.73717	4.16235	3.73717	3.73717	3.73717	4.565	3.90664	3.87247	3.73717	3.73717	3.73717	4.35208	3.85166	4.06927	3.84347
4829	C10orf88	protein_coding	ENSG00000119965.13	6.42381	6.81948	6.7211	6.77041	6.67264	6.67033	6.57735	6.91943	6.3541	6.44682	6.28153	5.98859	6.476	6.21439	6.2559	6.39712	6.55833	6.35162	6.29287	6.27682	6.35153	6.66066	6.47365	6.64244	6.48441	6.50249	6.33091	6.76067	5.9288	6.58689	5.80668	6.25983	6.74024	6.86398	6.78868	6.61725	6.71579	6.56648	6.85488	6.81355	6.73563	6.47087	6.72	6.7704	6.55515	6.30551	6.4923	6.85121	6.6837	6.70994	6.26776	6.33585	6.36991	6.53207	6.51962	6.14555	6.75254	6.73767	6.67423	6.55104
4833	AVPI1	protein_coding	ENSG00000119986.7	5.12474	5.07708	5.5121	4.97956	5.52481	5.15013	5.42196	5.15134	5.6336	5.81163	5.52011	5.43401	5.47219	6.08826	5.11026	5.00752	5.26606	5.53926	5.38633	5.57342	5.81501	5.55523	5.73978	5.12091	5.8318	6.06927	5.13486	5.49626	5.7488	5.68564	4.96942	5.62046	5.64824	5.65525	5.353	5.20969	5.5726	5.83346	5.47921	5.25869	5.50115	5.75497	5.4361	5.05023	4.69334	5.48552	5.04169	5.67554	5.17337	5.31206	5.59984	5.41956	5.44127	5.55773	5.63305	5.50608	5.46654	5.53599	5.43561	5.22402
4837	CFAP58	protein_coding	ENSG00000120051.15	4.10838	3.73717	3.73717	3.73717	3.73717	3.73717	3.73717	3.73717	4.30554	4.52559	4.40251	4.10287	4.45212	4.13093	4.08208	3.73717	3.73717	4.41042	4.36087	3.73717	3.73717	4.12416	4.29332	3.73717	4.28766	3.73717	4.28309	4.17626	4.45591	3.73717	3.73717	3.73717	4.44512	4.21451	3.73717	4.51627	4.25862	4.08093	4.5535	4.38214	4.05823	4.3044	4.24335	4.28856	4.17101	3.73717	3.73717	3.73717	3.82997	3.73717	4.33413	4.10058	4.06141	3.97296	4.12105	3.91686	4.22827	4.3188	4.22363	3.84563
4840	SFRP5	protein_coding	ENSG00000120057.5	3.73717	3.73717	3.73717	3.73717	4.63063	3.73717	4.71957	3.73717	4.46785	3.73717	4.2097	4.46285	4.35789	3.73717	4.42219	4.26968	4.32448	4.28851	4.09912	3.73717	4.45423	4.28285	4.29332	4.32001	3.73717	3.73717	3.73717	3.73717	3.73717	3.73717	3.73717	3.73717	3.73717	4.07547	4.09109	4.23348	4.37411	4.08093	3.73717	3.73717	4.57647	4.20129	3.73717	3.73717	3.73717	3.73717	3.73717	4.2409	3.73717	4.20613	4.21939	4.19673	4.11232	4.3376	3.73717	3.73717	4.0343	3.98235	4.06303	3.8631
4842	HOXB8	protein_coding	ENSG00000120068.7	4.10838	3.73717	3.73717	3.73717	3.73717	3.73717	3.73717	3.73717	3.73717	3.73717	4.07204	4.10287	3.73717	3.73717	4.2238	3.73717	3.73717	3.73717	3.73717	3.73717	3.73717	3.73717	3.73717	3.73717	3.73717	3.73717	3.73717	3.73717	3.73717	3.73717	4.55752	3.73717	4.52676	4.21451	4.52088	4.08897	4.25862	4.41992	4.07413	4.29687	4.19029	4.80574	4.24335	4.0568	3.73717	3.73717	3.73717	3.73717	3.82997	3.73717	3.91231	3.85883	3.73717	3.73717	3.73717	3.94226	4.33778	4.26239	4.32404	3.73717
4845	CRHR1	protein_coding	ENSG00000120088.15	3.73717	3.73717	3.73717	3.73717	3.73717	4.57415	4.14467	3.73717	3.73717	3.73717	3.73717	3.73717	3.73717	3.73717	3.73717	3.73717	3.73717	3.73717	3.73717	3.73717	3.73717	3.73717	3.73717	3.73717	3.73717	3.73717	3.73717	3.73717	3.73717	3.73717	3.73717	3.73717	3.73717	3.73717	3.73717	3.73717	4.10689	3.73717	4.21264	3.73717	3.73717	3.73717	3.73717	3.73717	3.73717	3.73717	3.73717	3.73717	3.73717	4.04829	3.73717	3.73717	3.73717	3.73717	3.73717	3.73717	3.73717	3.94847	3.73717	3.73717
4847	HOXB1	protein_coding	ENSG00000120094.9	4.26072	3.73717	3.73717	3.73717	3.73717	3.73717	3.73717	3.73717	3.73717	3.73717	3.73717	3.73717	3.73717	3.73717	3.73717	3.73717	3.73717	3.73717	3.73717	4.49816	3.73717	3.73717	3.73717	3.73717	3.73717	3.73717	3.73717	4.17626	3.73717	3.73717	3.73717	3.73717	3.73717	4.21451	4.34717	4.08897	3.73717	4.41992	4.3182	3.73717	3.73717	4.06606	3.73717	4.0568	3.73717	3.73717	3.73717	3.73717	3.86806	3.73717	3.73717	3.73717	3.92742	3.73717	3.84694	3.73717	4.09696	4.05312	3.8993	3.73717
4850	TEK	protein_coding	ENSG00000120156.22	3.73717	3.73717	3.73717	3.73717	3.73717	3.73717	3.73717	3.73717	3.73717	3.73717	3.73717	3.73717	3.73717	3.73717	3.73717	3.73717	3.73717	3.73717	3.73717	3.73717	3.73717	3.73717	3.73717	3.73717	3.73717	3.73717	3.73717	3.73717	3.73717	3.73717	3.73717	3.73717	3.73717	3.73717	3.73717	3.73717	3.73717	3.73717	3.73717	3.73717	3.73717	3.73717	3.73717	3.73717	3.73717	4.16174	3.73717	3.73717	3.73717	3.73717	3.73717	3.73717	3.73717	3.73717	3.73717	3.73717	3.73717	3.73717	3.73717	3.84331
4853	EQTN	protein_coding	ENSG00000120160.11	3.73717	3.73717	3.73717	3.73717	3.73717	3.73717	3.73717	3.73717	3.73717	3.73717	3.73717	3.73717	3.73717	3.73717	3.73717	3.73717	3.73717	3.73717	3.73717	3.73717	3.73717	3.73717	4.13163	3.73717	3.73717	3.73717	4.50475	3.73717	3.73717	3.73717	3.73717	3.73717	3.73717	3.73717	3.73717	3.73717	3.73717	3.73717	3.73717	3.73717	3.73717	3.73717	3.73717	3.73717	3.73717	3.73717	3.73717	3.73717	3.73717	3.73717	3.73717	3.73717	3.73717	3.83579	3.92906	3.73717	3.73717	3.73717	3.73717	3.73717
4855	INSL6	protein_coding	ENSG00000120210.8	3.73717	3.73717	3.73717	3.73717	3.73717	4.42369	4.31158	3.73717	4.20223	3.73717	3.73717	4.25298	3.73717	3.73717	4.08208	4.11477	3.73717	3.73717	3.73717	4.12096	4.24679	4.40354	4.13163	4.15069	3.73717	3.73717	3.73717	3.73717	3.73717	3.73717	3.73717	4.2396	4.0938	4.07547	4.09109	3.73717	4.25862	4.08093	4.5535	4.19511	4.05823	3.73717	4.35555	4.0568	3.73717	3.73717	4.33633	3.73717	3.73717	4.0524	3.98239	3.9178	3.83312	4.23316	3.73717	3.86278	3.99938	4.27204	4.05194	3.88696
4856	INSL4	protein_coding	ENSG00000120211.4	3.73717	3.73717	3.73717	3.73717	3.73717	3.73717	3.73717	3.73717	3.73717	3.73717	3.73717	3.73717	3.73717	3.73717	3.73717	3.73717	3.73717	3.73717	4.45553	3.73717	4.09846	3.73717	3.73717	3.73717	3.73717	3.73717	4.28309	3.73717	3.73717	3.73717	3.73717	3.73717	3.73717	3.73717	3.73717	3.73717	3.73717	3.73717	3.73717	3.73717	3.73717	3.73717	3.73717	3.73717	3.73717	3.73717	3.73717	3.73717	3.73717	3.73717	3.73717	3.73717	3.91676	3.82749	3.87365	3.73717	3.73717	3.73717	3.73717	3.73717
4857	MLANA	protein_coding	ENSG00000120215.10	4.47362	4.92772	4.4132	5.33758	4.78792	5.15013	4.14467	4.61108	4.80782	4.74699	4.54855	4.25298	4.73843	4.41505	5.07199	4.38755	4.6857	4.82092	4.45553	4.39808	5.00229	4.81014	4.76237	4.44863	4.5111	5.15511	4.50475	5.25541	3.73717	4.74145	3.73717	5.26205	5.56977	5.56108	4.88355	5.312	4.87946	4.5696	5.00408	5.16795	5.27231	5.18595	5.4361	5.23768	5.18429	4.67344	4.67476	4.60113	4.78803	4.67345	4.58909	4.65325	4.59006	4.75586	4.85659	4.36946	5.3316	4.90527	5.28301	4.7834
4859	GRIA2	protein_coding	ENSG00000120251.20	3.73717	3.73717	3.73717	3.73717	3.73717	3.73717	3.73717	3.73717	3.73717	3.73717	3.73717	3.73717	3.73717	3.73717	3.73717	3.73717	3.73717	3.73717	3.73717	3.73717	3.73717	3.73717	3.73717	3.73717	3.73717	3.73717	3.73717	3.73717	3.73717	3.73717	3.73717	3.73717	3.73717	3.73717	3.73717	4.23348	3.73717	3.73717	3.73717	3.73717	3.73717	3.73717	3.73717	3.73717	3.73717	3.73717	3.73717	3.73717	3.73717	3.73717	3.73717	3.73717	3.73717	3.73717	3.73717	3.73717	3.86125	3.73717	3.73717	3.73717
4862	LRP11	protein_coding	ENSG00000120256.11	4.47362	3.73717	3.73717	3.73717	3.73717	4.42369	3.73717	3.73717	5.01598	5.34591	4.54855	4.25298	4.60849	4.60714	3.73717	4.26968	4.74108	4.12821	3.73717	4.39808	4.45423	4.50441	3.73717	4.73363	4.67959	4.36153	3.73717	3.73717	4.248	4.74145	3.73717	3.73717	4.94053	5.00882	4.77883	4.08897	4.25862	4.6343	3.73717	3.73717	4.94739	5.01354	4.24335	4.18828	4.48311	4.16174	3.73717	3.73717	3.92128	3.9088	4.79085	4.30562	4.25114	4.35736	4.12887	4.11595	4.70429	4.09182	4.59814	4.0298
4863	CCDC170	protein_coding	ENSG00000120262.10	4.10838	3.73717	3.73717	3.73717	3.73717	3.73717	3.73717	3.73717	3.73717	4.19611	3.73717	3.73717	3.73717	3.73717	4.33179	4.11477	3.73717	3.73717	3.73717	4.12096	4.24679	3.73717	3.73717	3.73717	3.73717	3.73717	3.73717	3.73717	3.73717	4.74145	3.73717	3.73717	4.52676	3.73717	3.73717	3.73717	4.25862	3.73717	3.73717	4.06166	4.4493	3.73717	3.73717	4.0568	3.73717	3.73717	3.73717	3.73717	3.82997	3.73717	3.85191	3.98023	3.83312	3.86458	3.73717	3.98824	3.93457	3.94866	3.99511	3.73717
4866	MYCT1	protein_coding	ENSG00000120279.6	3.73717	3.73717	3.73717	3.73717	3.73717	3.73717	3.73717	3.73717	3.73717	3.73717	3.73717	3.73717	3.73717	3.73717	3.73717	3.73717	3.73717	3.73717	3.73717	3.73717	3.73717	3.73717	3.73717	3.73717	3.73717	3.73717	3.73717	3.73717	3.73717	3.73717	3.73717	3.73717	3.73717	3.73717	3.73717	3.73717	3.73717	3.73717	3.73717	3.73717	4.05823	3.73717	3.73717	3.73717	3.73717	3.73717	3.73717	3.73717	3.73717	3.73717	3.73717	3.73717	3.73717	3.73717	3.73717	3.73717	3.73717	3.73717	3.81743	3.73717
4870	ARAP3	protein_coding	ENSG00000120318.16	4.26072	3.73717	3.73717	3.73717	3.73717	3.73717	3.73717	3.73717	3.73717	3.73717	4.2097	3.73717	4.09738	3.73717	3.73717	4.11477	3.73717	3.73717	3.73717	3.73717	3.73717	4.12416	3.73717	3.73717	3.73717	3.73717	4.28309	3.73717	3.73717	3.73717	3.73717	3.73717	4.35178	3.73717	3.73717	3.73717	4.10689	3.73717	4.21264	4.19511	4.05823	3.73717	3.73717	4.0568	4.34845	3.73717	3.73717	3.73717	3.86806	3.73717	3.8553	3.92162	3.73717	3.83392	3.87365	3.73717	3.89082	4.06295	3.89734	3.88999
4871	PCDHB8	protein_coding	ENSG00000120322.4	3.73717	3.73717	3.73717	3.73717	3.73717	3.73717	3.73717	3.73717	3.73717	3.73717	3.73717	3.73717	3.73717	3.73717	3.73717	3.73717	4.07781	3.73717	3.73717	3.73717	3.73717	3.73717	3.73717	3.73717	3.73717	3.73717	3.73717	3.73717	3.73717	3.73717	3.73717	5.18992	3.73717	3.73717	3.73717	3.73717	3.73717	3.73717	3.73717	3.73717	3.73717	3.73717	3.73717	3.73717	4.17101	3.73717	3.73717	3.73717	3.73717	3.73717	3.73717	3.73717	3.82233	3.73717	3.73717	4.10036	3.73717	3.73717	3.73717	3.84563
4872	PCDHB10	protein_coding	ENSG00000120324.9	3.73717	3.73717	4.4132	3.73717	3.73717	3.73717	3.73717	4.35977	3.73717	3.73717	3.73717	3.73717	3.73717	3.73717	3.73717	3.73717	3.73717	3.73717	3.73717	3.73717	3.73717	3.73717	4.13163	4.32001	3.73717	3.73717	3.73717	4.17626	3.73717	4.5212	3.73717	4.44421	3.73717	4.21451	3.73717	3.73717	3.73717	3.73717	3.73717	3.73717	3.73717	3.73717	3.73717	3.73717	3.73717	4.33547	3.73717	4.44602	3.90618	3.89282	3.73717	3.73717	3.73717	3.9815	3.84694	4.10994	3.85651	3.73717	3.73717	4.06396
4873	PCDHB14	protein_coding	ENSG00000120327.6	4.10838	3.73717	3.73717	3.73717	3.73717	3.73717	3.73717	3.73717	3.73717	3.73717	3.73717	3.73717	3.73717	3.73717	4.2238	4.26968	3.73717	3.73717	3.73717	4.12096	4.09846	3.73717	4.29332	4.15069	3.73717	4.18037	3.73717	3.73717	4.248	3.73717	3.73717	4.93903	4.0938	4.4869	4.09109	4.08897	4.25862	4.32981	4.21264	3.73717	3.73717	4.20129	4.09601	3.73717	3.73717	3.73717	4.16235	3.73717	3.82997	3.73717	3.73717	3.99196	3.83312	4.06991	3.84797	4.16534	4.19019	4.13456	3.94291	3.84347
4874	PCDHB12	protein_coding	ENSG00000120328.6	3.73717	3.73717	3.73717	3.73717	3.73717	3.73717	3.73717	4.49682	3.73717	3.73717	3.73717	3.73717	3.73717	3.73717	3.73717	3.73717	3.73717	3.73717	3.73717	3.73717	3.73717	3.73717	3.73717	3.73717	3.73717	4.18037	3.73717	4.17626	3.73717	3.73717	3.73717	3.73717	3.73717	3.73717	3.73717	3.73717	3.73717	3.73717	4.21264	3.73717	3.73717	3.73717	3.73717	3.73717	3.73717	3.73717	3.73717	3.73717	3.73717	3.92708	3.73717	3.73717	3.73717	3.73717	3.95774	3.73717	3.73717	3.85604	3.73717	3.73717
4875	SLC25A2	protein_coding	ENSG00000120329.7	3.73717	3.73717	4.12984	4.28024	3.73717	3.73717	3.73717	3.73717	3.73717	3.73717	3.73717	3.73717	3.73717	3.73717	3.73717	3.73717	3.73717	3.73717	3.73717	4.49816	4.09846	4.12416	4.60866	4.64971	3.73717	4.36153	3.73717	3.73717	4.248	3.73717	3.73717	4.59894	3.73717	4.07547	3.73717	4.08897	3.73717	4.08093	4.21264	3.73717	4.291	4.3044	4.09601	3.73717	3.73717	4.46738	3.73717	3.73717	3.97111	3.73717	3.73717	3.73717	3.92742	4.37025	3.89326	4.08032	3.9097	3.94198	4.10714	3.91972
4879	TNFSF18	protein_coding	ENSG00000120337.8	3.73717	3.73717	3.73717	4.1223	3.73717	3.73717	3.73717	3.73717	3.73717	4.06237	3.73717	3.73717	4.35789	3.73717	3.73717	3.73717	3.73717	3.73717	3.73717	3.73717	3.73717	3.73717	3.73717	3.73717	3.73717	4.36153	4.67194	3.73717	3.73717	3.73717	4.96942	3.73717	3.73717	4.07547	3.73717	3.73717	3.73717	3.73717	3.73717	4.06166	3.73717	4.06606	3.73717	3.73717	3.73717	3.73717	3.73717	3.73717	3.83345	3.73717	3.81847	3.89235	3.73717	3.73717	4.12695	4.04523	3.82174	3.81829	3.81939	3.73717
4880	SEC16B	protein_coding	ENSG00000120341.18	3.73717	3.73717	3.73717	3.73717	4.43357	3.73717	3.73717	3.73717	4.06673	4.29809	3.73717	3.73717	4.35789	3.73717	3.73717	4.26968	4.07781	3.73717	3.73717	3.73717	4.61104	4.12416	3.73717	3.73717	3.73717	4.18037	3.73717	3.73717	4.248	4.19352	3.73717	3.73717	4.35178	3.73717	3.73717	3.73717	4.10689	4.22218	3.73717	4.06166	4.291	4.59646	4.24335	4.18828	4.48311	3.73717	3.73717	3.73717	3.73717	3.91127	3.95979	4.02548	3.82233	4.05239	3.84797	3.97896	3.89082	4.03198	4.32977	3.92366
4882	GPR31	protein_coding	ENSG00000120436.4	3.73717	3.73717	3.73717	3.73717	4.14182	3.73717	3.73717	3.73717	3.73717	3.73717	3.73717	3.73717	3.73717	3.73717	3.73717	3.73717	3.73717	3.73717	3.73717	3.73717	3.73717	3.73717	3.73717	4.15069	3.73717	3.73717	3.73717	3.73717	3.73717	3.73717	3.73717	3.73717	3.73717	3.73717	3.73717	3.73717	3.73717	3.73717	3.73717	4.06166	3.73717	3.73717	3.73717	3.73717	3.73717	3.73717	3.73717	3.73717	3.73717	3.83833	3.73717	3.73717	3.73717	3.84055	3.73717	3.73717	3.73717	3.81829	3.73717	3.73717
4887	KCNJ5	protein_coding	ENSG00000120457.12	4.10838	3.73717	4.12984	4.1223	3.73717	3.73717	4.31158	4.49682	4.06673	3.73717	4.2097	4.54644	4.09738	3.73717	4.08208	4.26968	3.73717	3.73717	3.73717	4.12096	3.73717	4.28285	4.51896	3.73717	4.81929	3.73717	4.50475	3.73717	4.248	3.73717	3.73717	3.73717	3.73717	3.73717	3.73717	3.73717	3.73717	4.22218	4.07413	3.73717	4.291	4.20129	3.73717	3.73717	3.73717	3.73717	3.73717	3.73717	4.02442	4.07068	4.14001	4.04658	3.83312	4.06904	4.1996	3.86488	3.73717	3.94266	3.99166	3.73717
4889	TP53AIP1	protein_coding	ENSG00000120471.15	3.73717	3.73717	3.73717	4.28024	3.73717	3.73717	3.73717	3.73717	4.06673	4.06237	4.07204	3.73717	3.73717	3.73717	4.2238	3.73717	3.73717	3.73717	3.73717	3.73717	3.73717	3.73717	4.41625	3.73717	3.73717	3.73717	3.73717	3.73717	3.73717	3.73717	3.73717	3.73717	3.73717	3.73717	3.73717	4.08897	3.73717	3.73717	3.73717	3.73717	3.73717	3.73717	3.73717	4.18828	3.73717	3.73717	3.73717	3.73717	3.87294	3.73717	3.98458	3.85883	3.73717	3.90694	3.73717	3.73717	3.82512	3.73717	3.84995	3.73717
4890	TEX11	protein_coding	ENSG00000120498.13	3.73717	3.73717	3.73717	3.73717	3.73717	4.22488	3.73717	3.73717	3.73717	3.73717	3.73717	3.73717	3.73717	3.73717	3.73717	3.73717	3.73717	3.73717	3.73717	3.73717	3.73717	3.73717	3.73717	3.73717	3.73717	3.73717	3.73717	3.73717	3.73717	3.73717	3.73717	3.73717	3.73717	3.73717	3.73717	3.73717	3.73717	3.73717	3.73717	3.73717	3.73717	3.73717	3.73717	3.73717	3.73717	3.73717	3.73717	3.73717	3.73717	3.8591	3.73717	3.73717	3.73717	3.73717	3.73717	3.73717	3.73717	3.73717	3.73717	3.73717
4891	ARR3	protein_coding	ENSG00000120500.18	3.73717	3.73717	3.73717	3.73717	3.73717	3.73717	4.14467	3.73717	3.73717	3.73717	3.73717	3.73717	3.73717	3.73717	3.73717	3.73717	3.73717	3.73717	3.73717	3.73717	3.73717	3.73717	3.73717	3.73717	3.73717	3.73717	3.73717	3.73717	3.73717	3.73717	3.73717	3.73717	3.73717	3.73717	3.73717	3.73717	3.73717	3.73717	3.73717	3.73717	3.73717	3.73717	3.73717	3.73717	3.73717	3.73717	3.73717	3.73717	3.73717	3.83905	3.73717	3.73717	3.73717	3.73717	3.73717	3.73717	3.73717	3.73717	3.73717	3.73717
4899	PLXDC2	protein_coding	ENSG00000120594.17	3.73717	3.73717	3.73717	3.73717	3.73717	3.73717	3.73717	3.73717	3.73717	4.06237	3.73717	4.10287	3.73717	3.73717	3.73717	3.73717	3.73717	3.73717	3.73717	3.73717	3.73717	3.73717	3.73717	3.73717	3.73717	3.73717	3.73717	3.73717	3.73717	3.73717	3.73717	3.73717	4.0938	4.55666	4.77883	4.43568	3.73717	4.08093	4.07413	4.06166	4.05823	4.3044	4.24335	4.37259	3.73717	3.73717	4.16235	4.2409	3.73717	3.73717	3.9099	3.73717	3.73717	3.73717	3.73717	3.73717	4.46624	3.98847	4.24464	3.9694
4905	TNFSF11	protein_coding	ENSG00000120659.15	3.73717	3.73717	3.73717	3.73717	4.14182	3.73717	3.73717	3.73717	3.73717	3.73717	3.73717	3.73717	3.73717	3.73717	3.73717	3.73717	3.73717	3.73717	3.73717	3.73717	3.73717	3.73717	3.73717	3.73717	3.73717	3.73717	3.73717	3.73717	3.73717	3.73717	3.73717	3.73717	3.73717	3.73717	3.73717	3.73717	3.73717	3.73717	3.73717	3.73717	3.73717	3.73717	3.73717	3.73717	3.73717	3.73717	3.73717	3.73717	3.73717	3.83833	3.73717	3.73717	3.73717	3.73717	3.73717	3.73717	3.73717	3.73717	3.73717	3.73717
4908	SOHLH2	protein_coding	ENSG00000120669.16	3.73717	3.73717	3.73717	3.73717	3.73717	3.73717	3.73717	3.73717	4.59816	3.73717	3.73717	4.10287	4.09738	3.73717	3.73717	3.73717	4.07781	3.73717	3.73717	4.39808	3.73717	3.73717	3.73717	3.73717	3.73717	3.73717	3.73717	3.73717	3.73717	3.73717	3.73717	3.73717	4.60004	4.67938	4.43983	4.43568	3.73717	4.08093	4.3182	4.29687	4.51574	4.53435	3.73717	4.62881	3.73717	3.73717	3.73717	3.73717	3.73717	3.73717	4.04384	3.82722	3.98756	3.73717	3.73717	3.73717	4.53873	4.10829	4.35402	3.73717
4909	DNAJC15	protein_coding	ENSG00000120675.6	8.77831	8.65716	9.11677	8.62305	8.56569	8.43535	8.86234	8.63756	8.92737	8.61081	9.0183	8.55104	8.67284	9.20731	9.0815	8.24141	8.74676	8.40769	9.13916	8.37832	8.97194	8.40473	9.01086	8.36407	9.15167	9.10047	9.22949	8.78396	9.0811	8.91409	9.06525	8.6743	8.85687	8.66648	9.04887	8.70845	8.9609	8.84988	9.24811	8.80186	8.95172	8.83204	9.2841	8.87831	8.90541	9.01462	9.2955	8.75458	8.79382	8.62524	8.77688	8.80077	8.66798	8.6879	9.0664	8.93369	8.82017	8.96519	8.98655	8.99253
4924	MYOT	protein_coding	ENSG00000120729.10	4.37666	3.73717	4.68486	3.73717	3.73717	3.73717	4.14467	4.17911	3.73717	3.73717	4.47944	3.73717	3.73717	3.73717	3.73717	3.73717	3.73717	3.73717	3.73717	3.73717	3.73717	4.12416	3.73717	4.44863	3.73717	3.73717	3.73717	3.73717	3.73717	3.73717	3.73717	3.73717	3.73717	3.73717	4.43983	4.58863	4.37411	4.22218	4.07413	4.19511	4.51574	3.73717	4.24335	4.0568	4.17101	4.46738	4.16235	3.73717	4.13396	3.94953	3.92274	3.73717	3.73717	4.01178	3.73717	3.73717	4.1257	4.21638	4.13826	4.13448
4937	NFYB	protein_coding	ENSG00000120837.8	8.34955	7.89896	8.11123	8.20309	7.87001	7.74876	7.7145	7.91641	8.25237	8.3436	8.0881	8.16523	8.10351	8.26195	7.95894	7.77952	8.17845	8.15626	8.09853	8.03544	7.75944	7.91405	8.0264	8.09337	7.38459	7.86992	8.16449	8.05666	8.16947	8.06708	8.39309	8.0383	7.82366	7.71408	7.8604	8.02388	7.91695	7.54679	7.91158	8.10857	7.59638	7.90455	7.89104	7.92378	7.63161	7.57682	8.06971	8.06299	8.14071	7.81242	8.21233	8.02598	8.11717	7.94832	7.86891	8.16698	7.8555	7.87097	7.82894	7.83528
4945	CHRNA2	protein_coding	ENSG00000120903.13	4.26072	4.19807	3.73717	4.1223	3.73717	3.73717	3.73717	3.73717	3.73717	3.73717	4.31463	3.73717	3.73717	3.73717	4.42219	3.73717	3.73717	3.73717	4.09912	4.27835	4.53687	4.28285	4.29332	3.73717	3.73717	3.73717	3.73717	3.73717	3.73717	4.5212	3.73717	3.73717	4.35178	3.73717	4.34717	4.08897	3.73717	3.73717	3.73717	3.73717	4.19029	3.73717	4.24335	4.0568	4.34845	4.16174	3.73717	4.44602	4.07957	3.73717	3.88154	3.90843	3.96295	4.21255	3.73717	3.93318	4.13127	3.73717	4.0569	4.17335
4946	ADRA1A	protein_coding	ENSG00000120907.18	3.73717	3.73717	3.73717	3.73717	3.73717	3.73717	3.73717	3.73717	3.73717	3.73717	3.73717	3.73717	3.73717	3.73717	3.73717	3.73717	3.73717	3.73717	3.73717	3.73717	3.73717	3.73717	3.73717	3.73717	3.73717	3.73717	3.73717	3.73717	3.73717	3.73717	3.73717	3.73717	3.73717	3.73717	3.73717	3.73717	3.73717	4.08093	3.73717	3.73717	3.73717	3.73717	4.24335	3.73717	3.73717	3.73717	3.73717	3.73717	3.73717	3.73717	3.73717	3.73717	3.73717	3.73717	3.73717	3.73717	3.73717	3.82311	3.86372	3.73717
4951	NPPB	protein_coding	ENSG00000120937.9	3.73717	3.73717	3.73717	3.73717	3.73717	3.73717	3.73717	3.73717	3.73717	3.73717	3.73717	3.73717	3.73717	3.73717	3.73717	4.26968	3.73717	3.73717	3.73717	3.73717	3.73717	3.73717	3.73717	3.73717	3.73717	3.73717	3.73717	3.73717	3.73717	3.73717	3.73717	3.73717	3.73717	3.73717	3.73717	3.73717	3.73717	3.73717	3.73717	3.73717	3.73717	3.73717	3.73717	3.73717	3.73717	3.73717	3.73717	3.73717	3.73717	3.73717	3.73717	3.8703	3.73717	3.73717	3.73717	3.73717	3.73717	3.73717	3.73717	3.73717
4955	PRAMEF2	protein_coding	ENSG00000120952.4	3.73717	3.73717	3.73717	3.73717	3.73717	3.73717	3.73717	3.73717	3.73717	3.73717	3.73717	3.73717	3.73717	3.73717	3.73717	3.73717	3.73717	3.73717	3.73717	4.5856	3.73717	3.73717	3.73717	3.73717	3.73717	3.73717	3.73717	3.73717	3.73717	3.73717	3.73717	3.73717	3.73717	3.73717	3.73717	3.73717	3.73717	3.73717	3.73717	3.73717	3.73717	3.73717	3.73717	3.73717	3.73717	3.73717	3.73717	3.73717	3.73717	3.73717	3.73717	3.73717	3.94928	3.73717	3.73717	3.73717	3.73717	3.73717	3.73717	3.73717
4958	CRISPLD1	protein_coding	ENSG00000121005.9	3.73717	3.73717	3.73717	3.73717	3.73717	3.73717	3.73717	3.73717	3.73717	3.73717	3.73717	3.73717	4.09738	3.73717	3.73717	3.73717	3.73717	3.73717	3.73717	3.73717	3.73717	3.73717	3.73717	4.32001	3.73717	3.73717	3.73717	3.73717	3.73717	3.73717	3.73717	3.73717	3.73717	3.73717	3.73717	3.73717	3.73717	3.73717	3.73717	3.73717	3.73717	3.73717	3.73717	3.73717	3.73717	3.73717	3.73717	3.73717	3.73717	3.73717	3.73717	3.82722	3.73717	3.88288	3.73717	3.73717	3.73717	3.73717	3.73717	3.73717
4961	EPX	protein_coding	ENSG00000121053.6	3.73717	4.64771	3.73717	3.73717	3.73717	3.73717	3.73717	3.73717	4.06673	4.06237	4.54855	3.73717	3.73717	4.13093	4.08208	3.73717	3.73717	3.73717	3.73717	3.73717	3.73717	3.73717	3.73717	3.73717	3.73717	3.73717	3.73717	3.73717	3.73717	3.73717	3.73717	3.73717	3.73717	3.73717	3.73717	4.08897	3.73717	3.73717	4.21264	3.73717	4.291	4.06606	3.73717	4.18828	3.73717	3.73717	4.33633	3.73717	3.96481	3.73717	4.1037	3.92184	3.73717	3.73717	3.73717	3.73717	3.82512	3.85604	4.07063	3.88696
4967	TBX2	protein_coding	ENSG00000121068.14	3.73717	3.73717	3.73717	3.73717	4.30759	3.73717	3.73717	3.73717	4.06673	3.73717	3.73717	3.73717	3.73717	3.73717	3.73717	3.73717	3.73717	3.73717	3.73717	3.73717	3.73717	3.73717	3.73717	3.73717	3.73717	4.18037	3.73717	3.73717	3.73717	3.73717	3.73717	3.73717	4.0938	3.73717	3.73717	3.73717	3.73717	3.73717	4.07413	3.73717	3.73717	3.73717	3.73717	3.73717	3.73717	3.73717	3.73717	3.73717	3.73717	3.87978	3.81956	3.73717	3.73717	3.73717	3.84797	3.73717	3.82633	3.82141	3.73717	3.73717
4973	LRAT	protein_coding	ENSG00000121207.12	3.73717	3.73717	3.73717	3.73717	3.73717	3.73717	3.73717	3.73717	4.06673	3.73717	3.73717	3.73717	3.73717	4.13093	3.73717	3.73717	3.73717	3.73717	3.73717	3.73717	3.73717	3.73717	3.73717	3.73717	3.73717	3.73717	3.73717	3.73717	3.73717	3.73717	3.73717	3.73717	3.73717	3.73717	3.73717	3.73717	3.73717	3.73717	3.73717	3.73717	3.73717	4.06606	3.73717	3.73717	3.73717	3.73717	3.73717	3.73717	3.73717	3.73717	3.81956	3.83561	3.73717	3.73717	3.73717	3.73717	3.73717	3.73717	3.81939	3.73717
4976	TRIM6	protein_coding	ENSG00000121236.21	4.55839	4.5289	4.68486	3.73717	5.03904	4.22488	4.31158	4.35977	4.53593	4.06237	4.72466	4.36726	4.60849	3.73717	4.42219	3.73717	4.41381	4.28851	4.09912	3.73717	4.53687	3.73717	4.41625	4.15069	3.73717	3.73717	3.73717	4.35579	3.73717	3.73717	3.73717	3.73717	4.24025	4.21451	4.23645	4.08897	4.37411	3.73717	4.21264	4.38214	4.05823	3.73717	4.09601	3.73717	4.17101	3.73717	4.33633	3.73717	4.37733	4.48382	4.42255	4.12625	4.13465	4.21024	3.89182	3.73717	4.19505	4.17651	3.90714	3.99542
4977	ABCC11	protein_coding	ENSG00000121270.15	4.26072	4.38627	3.73717	4.1223	4.43357	4.57415	3.73717	4.17911	4.46785	4.83911	4.40251	4.46285	4.35789	4.13093	4.2238	3.73717	4.49199	4.51228	4.09912	3.73717	3.73717	3.73717	4.29332	3.73717	3.73717	4.36153	3.73717	4.35579	4.74364	4.37991	3.73717	3.73717	4.0938	4.21451	4.09109	4.34355	4.55515	4.22218	4.61702	4.29687	4.19029	4.3044	4.35555	4.57283	3.73717	4.16174	4.33633	3.73717	4.12661	4.231	4.54308	4.11245	4.21014	3.87621	4.04791	4.14947	4.18574	4.42281	4.35577	3.9931
4981	TSHZ3	protein_coding	ENSG00000121297.8	4.10838	3.73717	4.12984	3.73717	3.73717	3.73717	3.73717	3.73717	3.73717	3.73717	3.73717	3.73717	3.73717	3.73717	3.73717	3.73717	3.73717	3.73717	4.09912	3.73717	3.73717	4.12416	3.73717	3.73717	3.73717	4.18037	3.73717	4.17626	3.73717	3.73717	4.78723	3.73717	3.73717	3.73717	3.73717	4.23348	3.73717	3.73717	4.4066	3.73717	3.73717	3.73717	3.73717	3.73717	3.73717	4.16174	4.16235	3.73717	3.92814	3.73717	3.73717	3.73717	3.82766	3.83392	3.95774	3.99969	3.86125	3.90453	3.73717	3.94961
4983	TAS2R8	protein_coding	ENSG00000121314.2	3.73717	3.73717	3.73717	3.73717	3.73717	3.73717	3.73717	3.73717	3.73717	3.73717	3.73717	3.73717	3.73717	3.73717	3.73717	3.73717	3.73717	3.73717	3.73717	3.73717	3.73717	4.40354	3.73717	3.73717	3.73717	3.73717	3.73717	4.17626	3.73717	3.73717	3.73717	3.73717	3.73717	4.07547	3.73717	3.73717	3.73717	3.73717	3.73717	4.06166	3.73717	3.73717	3.73717	4.0568	3.73717	3.73717	3.73717	4.60113	3.73717	3.73717	3.73717	3.73717	3.73717	3.90376	3.84694	3.73717	3.82174	3.81829	3.81708	3.95316
4984	PLBD1	protein_coding	ENSG00000121316.11	5.08086	6.025	4.4132	5.37524	5.52481	5.34948	4.63676	6.0351	5.56613	5.49795	5.52011	5.8136	5.63931	6.02044	5.2837	6.18837	5.71165	5.75301	5.53822	5.94867	5.38357	5.94068	4.83004	5.88151	4.94041	5.32121	5.03788	5.76898	4.95821	5.68564	5.76569	6.38114	5.48594	5.22428	4.6601	5.67469	5.07579	5.27893	5.15192	6.33443	5.63261	5.51579	5.23689	6.03023	5.00265	5.52594	4.16235	5.39781	5.22357	5.38654	5.59945	5.78295	5.73789	5.50895	5.26712	5.69767	5.26125	5.46027	5.60388	5.02219
4986	PRB2	protein_coding	ENSG00000121335.12	3.73717	3.73717	3.73717	3.73717	3.73717	3.73717	3.73717	3.73717	3.73717	3.73717	3.73717	3.73717	3.73717	3.73717	3.73717	3.73717	3.73717	3.73717	3.73717	3.73717	3.73717	4.12416	4.29332	3.73717	3.73717	3.73717	4.28309	3.73717	3.73717	3.73717	3.73717	3.73717	3.73717	3.73717	3.73717	3.73717	3.73717	4.08093	3.73717	3.73717	3.73717	3.73717	3.73717	3.73717	3.73717	3.73717	4.16235	3.73717	3.73717	3.73717	3.73717	3.73717	3.73717	3.97296	3.87365	3.73717	3.73717	3.82311	3.73717	3.84347
4988	KCNJ8	protein_coding	ENSG00000121361.5	3.73717	3.73717	3.73717	3.73717	3.73717	3.73717	3.73717	3.73717	3.73717	3.73717	3.73717	3.73717	3.73717	3.73717	3.73717	3.73717	3.73717	3.73717	3.73717	3.73717	3.73717	3.73717	3.73717	3.73717	3.73717	3.73717	3.73717	3.73717	3.73717	3.73717	3.73717	3.73717	3.73717	3.73717	3.73717	3.73717	3.73717	3.73717	3.73717	3.73717	3.73717	4.39077	4.35555	3.73717	3.73717	3.73717	3.73717	3.73717	3.73717	3.73717	3.73717	3.73717	3.73717	3.73717	3.73717	3.73717	3.73717	3.73717	4.05517	3.73717
4989	TAS2R7	protein_coding	ENSG00000121377.2	3.73717	3.73717	3.73717	3.73717	3.73717	3.73717	3.73717	3.73717	3.73717	4.06237	3.73717	3.73717	3.73717	3.73717	3.73717	3.73717	3.73717	3.73717	3.73717	3.73717	3.73717	3.73717	3.73717	3.73717	3.73717	3.73717	3.73717	3.73717	3.73717	3.73717	3.73717	3.73717	3.73717	3.73717	3.73717	3.73717	3.73717	3.73717	3.73717	3.73717	3.73717	4.06606	3.73717	3.73717	3.73717	3.73717	3.73717	3.73717	3.73717	3.73717	3.81847	3.73717	3.73717	3.73717	3.73717	3.73717	3.73717	3.73717	3.81939	3.73717
4991	TAS2R9	protein_coding	ENSG00000121381.4	3.73717	3.73717	3.73717	3.73717	3.73717	3.73717	3.73717	3.73717	3.73717	3.73717	3.73717	3.73717	3.73717	3.73717	4.08208	3.73717	3.73717	3.73717	3.73717	3.73717	3.73717	3.73717	3.73717	3.73717	3.73717	4.36153	3.73717	3.73717	3.73717	4.19352	3.73717	3.73717	3.73717	3.73717	3.73717	3.73717	3.73717	3.73717	4.21264	3.73717	4.05823	4.06606	3.73717	3.73717	3.73717	3.73717	3.73717	3.73717	3.73717	3.73717	3.73717	3.8234	3.73717	3.73717	3.89326	3.85126	3.73717	3.85604	3.89966	3.73717
4996	ZNF211	protein_coding	ENSG00000121417.14	7.44213	7.10788	8.19699	7.41734	7.4992	6.9507	7.9459	7.57704	6.58654	6.81857	7.49289	7.30567	7.33788	6.99127	7.60741	7.49951	6.82314	6.97496	7.23236	7.00856	7.33771	7.15199	7.84258	7.62831	7.03826	7.12466	7.80072	7.36644	7.16682	6.86585	7.82447	7.4042	6.93881	6.77821	7.20218	6.93591	6.97318	6.97346	7.59319	7.05583	7.15786	6.77166	7.15324	6.94433	7.26971	7.06092	7.67453	7.67817	7.54109	7.49321	7.05092	7.35902	7.00976	7.49015	7.33252	7.31534	6.96378	7.14891	7.00677	7.42083
4998	RGSL1	protein_coding	ENSG00000121446.20	3.73717	3.73717	3.73717	3.73717	4.14182	3.73717	3.73717	3.73717	3.73717	4.06237	3.73717	3.73717	3.73717	3.73717	3.73717	3.73717	3.73717	4.12821	3.73717	3.73717	3.73717	3.73717	3.73717	4.15069	3.73717	3.73717	3.73717	3.73717	3.73717	3.73717	3.73717	3.73717	3.73717	3.73717	4.34717	4.23348	3.73717	3.73717	3.73717	4.06166	3.73717	3.73717	3.73717	3.73717	3.73717	3.73717	3.73717	3.73717	3.73717	3.83833	3.81847	3.73717	3.83493	3.84055	3.73717	3.73717	4.01375	3.81829	3.73717	3.73717
5003	CSTA	protein_coding	ENSG00000121552.4	3.73717	3.73717	3.73717	3.73717	3.73717	3.73717	3.73717	3.73717	4.39208	4.19611	4.07204	3.73717	3.73717	3.73717	3.73717	3.73717	3.73717	3.73717	3.73717	3.73717	3.73717	3.73717	3.73717	3.73717	3.73717	3.73717	3.73717	3.73717	3.73717	3.73717	3.73717	3.73717	3.73717	4.21451	3.73717	3.73717	3.73717	3.73717	4.07413	3.73717	3.73717	4.06606	4.09601	3.73717	3.73717	3.73717	3.73717	3.73717	3.73717	3.73717	4.09935	3.73717	3.73717	3.73717	3.73717	3.73717	3.85651	3.82141	3.9091	3.73717
5004	DPPA4	protein_coding	ENSG00000121570.12	3.73717	3.73717	3.73717	4.28024	4.53878	3.73717	3.73717	4.17911	4.20223	3.73717	4.07204	3.73717	4.35789	3.73717	3.73717	3.73717	3.73717	3.73717	3.73717	3.73717	3.73717	3.73717	3.73717	3.73717	3.73717	3.73717	3.73717	3.73717	3.73717	3.73717	3.73717	3.73717	3.73717	3.73717	3.73717	3.73717	3.73717	3.73717	3.73717	3.73717	3.73717	3.73717	3.73717	3.73717	3.73717	3.73717	3.73717	3.73717	3.87294	4.04806	3.93715	3.89235	3.73717	3.73717	3.73717	3.73717	3.73717	3.73717	3.73717	3.73717
5013	PEX16	protein_coding	ENSG00000121680.16	7.96389	8.48524	8.53958	8.40816	8.32049	8.08024	8.49747	8.45754	8.11334	8.33449	8.26133	8.27784	8.06792	9.02822	8.14261	8.29735	8.04986	8.0365	8.23436	8.30214	8.24157	8.27112	8.37547	8.40697	8.46104	8.06755	7.81321	8.32145	7.8996	8.37891	8.07475	8.04726	8.26216	8.40287	8.19097	8.44337	8.24121	8.4395	8.23991	8.47886	8.17653	8.27324	8.13244	8.37395	8.14787	7.97518	8.06971	8.1985	8.34922	8.33894	8.24675	8.38403	8.15572	8.32378	8.16581	8.10013	8.32485	8.34987	8.23904	8.09781
5018	GJB6	protein_coding	ENSG00000121742.19	4.26072	3.73717	3.73717	4.28024	4.53878	4.42369	3.73717	4.49682	4.20223	4.38354	4.07204	4.25298	3.73717	4.13093	4.08208	4.26968	4.49199	4.41042	3.73717	4.12096	3.73717	4.12416	4.41625	3.73717	3.73717	3.73717	3.73717	3.73717	4.45591	4.19352	3.73717	3.73717	4.24025	4.07547	3.73717	4.08897	4.10689	4.22218	3.73717	4.06166	4.05823	4.8943	4.09601	4.28856	3.73717	3.73717	3.73717	3.73717	4.00382	4.29911	4.2277	4.05497	4.19013	4.00369	3.73717	4.03094	4.03547	4.03198	4.33427	3.73717
5022	HCRTR1	protein_coding	ENSG00000121764.11	3.73717	3.73717	3.73717	3.73717	3.73717	4.22488	3.73717	3.73717	3.73717	4.38354	3.73717	4.10287	3.73717	3.73717	3.73717	3.73717	3.73717	3.73717	3.73717	3.73717	3.73717	3.73717	4.13163	3.73717	3.73717	3.73717	3.73717	3.73717	4.248	4.63892	3.73717	3.73717	4.44512	3.73717	4.09109	3.73717	3.73717	3.73717	3.73717	3.73717	4.19029	3.73717	4.60525	3.73717	3.73717	3.73717	3.73717	3.73717	3.73717	3.8591	3.99019	3.73717	3.73717	3.83579	3.73717	4.09032	4.00264	3.73717	4.06747	3.73717
5024	FABP3	protein_coding	ENSG00000121769.8	3.73717	4.38627	3.73717	4.1223	4.14182	3.73717	3.73717	4.17911	3.73717	3.73717	3.73717	4.25298	3.73717	4.41505	3.73717	3.73717	4.07781	4.28851	4.09912	4.73554	4.24679	4.28285	4.29332	4.15069	3.73717	3.73717	3.73717	3.73717	3.73717	3.73717	4.21502	4.93903	3.73717	3.73717	4.09109	4.34355	4.25862	4.08093	4.5535	4.06166	4.05823	4.39077	3.73717	4.0568	3.73717	4.33547	3.73717	3.73717	3.99573	3.94882	3.86612	3.90664	4.30025	4.24341	3.73717	4.1571	3.97725	4.23868	4.06074	3.88674
5027	CCRL2	protein_coding	ENSG00000121797.10	5.69026	5.32473	4.94699	5.33758	5.19358	4.69932	4.86468	5.31708	5.18867	5.23229	5.10886	5.18721	5.41095	5.67762	5.11026	5.57752	5.35776	4.75376	4.90836	5.02718	5.44657	5.26515	4.95223	5.17323	5.0482	4.80267	4.28309	4.87376	4.45591	5.36419	3.73717	3.73717	5.42665	4.78615	4.59364	5.0566	5.51324	4.89914	5.08059	4.95966	5.21466	4.97536	4.89874	4.77679	5.00265	4.67344	4.57864	3.73717	5.32489	5.01866	5.17926	5.44409	5.01176	5.2093	4.75193	4.32361	4.96576	5.11316	4.96639	4.49797
5030	GHSR	protein_coding	ENSG00000121853.4	3.73717	3.73717	3.73717	3.73717	3.73717	3.73717	3.73717	3.73717	3.73717	4.06237	4.07204	3.73717	3.73717	4.13093	3.73717	4.11477	3.73717	3.73717	3.73717	4.27835	3.73717	4.40354	4.13163	3.73717	3.73717	3.73717	4.28309	3.73717	3.73717	4.19352	3.73717	3.73717	3.73717	3.73717	3.73717	3.73717	3.73717	4.32981	3.73717	3.73717	3.73717	3.73717	3.73717	3.73717	3.73717	4.16174	3.73717	3.73717	3.73717	3.73717	3.90219	3.93001	3.87247	4.00238	3.87365	3.85126	3.73717	3.88533	3.73717	3.84331
5037	CPXM2	protein_coding	ENSG00000121898.13	3.73717	3.73717	3.73717	3.73717	3.73717	4.22488	4.31158	3.73717	4.30554	3.73717	4.07204	3.73717	3.73717	3.73717	3.73717	3.73717	3.73717	3.73717	4.36087	3.73717	3.73717	4.12416	3.73717	3.73717	3.73717	4.18037	4.67194	3.73717	4.248	3.73717	4.88268	3.73717	3.73717	4.55666	3.73717	3.73717	3.73717	4.08093	4.4066	3.73717	4.291	3.73717	4.09601	3.73717	4.48311	4.16174	4.83918	3.73717	3.73717	4.0027	3.96298	3.73717	3.8931	3.83392	4.08166	4.15126	3.94204	3.99047	3.96534	4.3053
5039	ZSCAN20	protein_coding	ENSG00000121903.14	5.8405	5.99288	5.70273	5.8585	5.52481	5.7591	6.01384	5.8151	5.73853	5.96847	5.66049	5.90402	5.85444	5.7652	5.87968	6.33102	5.93321	6.0526	5.69864	5.63431	6.48242	5.70665	5.82362	5.85274	6.48441	6.15178	6.36606	5.90199	6.38671	5.97404	5.76569	5.76674	5.98113	6.12499	6.33867	6.25044	5.9886	5.95021	5.91309	6.25759	6.15498	5.77462	6.01231	6.01501	6.08297	5.87109	6.01697	6.13173	5.84865	5.77821	5.81788	5.95759	5.82969	5.96636	6.22606	5.97329	6.17381	6.02737	5.98923	6.02569
5040	CSMD2	protein_coding	ENSG00000121904.17	3.73717	3.73717	3.73717	3.73717	3.73717	3.73717	3.73717	3.73717	3.73717	3.73717	3.73717	3.73717	3.73717	3.73717	3.73717	3.73717	3.73717	3.73717	3.73717	3.73717	3.73717	3.73717	3.73717	3.73717	3.73717	3.73717	4.28309	3.73717	4.61306	3.73717	3.73717	3.73717	3.73717	3.73717	3.73717	4.23348	3.73717	3.73717	4.07413	3.73717	3.73717	3.73717	4.09601	3.73717	3.73717	3.73717	3.73717	3.73717	3.73717	3.73717	3.73717	3.73717	3.73717	3.73717	3.87365	3.95614	3.86125	3.82141	3.82688	3.73717
5041	HPCA	protein_coding	ENSG00000121905.10	4.10838	4.19807	3.73717	3.73717	4.43357	3.73717	3.73717	4.35977	3.73717	3.73717	3.73717	3.73717	3.73717	4.13093	3.73717	3.73717	4.32448	3.73717	3.73717	3.73717	4.09846	3.73717	3.73717	3.73717	3.73717	3.73717	3.73717	3.73717	3.73717	4.19352	3.73717	3.73717	3.73717	4.40922	4.09109	4.23348	4.10689	4.22218	4.5535	4.58524	4.19029	4.20129	3.73717	3.73717	4.59542	4.33547	3.73717	3.73717	3.9452	4.06692	3.73717	3.83561	3.884	3.82749	3.73717	3.85126	4.11774	4.36695	3.96648	4.10131
5043	TMIGD3	protein_coding	ENSG00000121933.19	3.73717	4.19807	3.73717	4.1223	4.14182	3.73717	3.73717	3.73717	3.73717	3.73717	3.73717	3.73717	4.09738	3.73717	3.73717	3.73717	3.73717	4.12821	4.36087	3.73717	3.73717	4.50441	3.73717	3.73717	3.73717	3.73717	3.73717	4.35579	3.73717	3.73717	3.73717	3.73717	3.73717	4.40922	4.34717	3.73717	3.73717	3.73717	3.73717	3.73717	3.73717	3.73717	4.24335	4.18828	3.73717	3.73717	3.73717	3.73717	3.94868	3.83833	3.73717	3.82722	3.99085	3.92898	3.89182	3.73717	4.05768	3.73717	3.97649	3.73717
5051	SV2C	protein_coding	ENSG00000122012.14	3.73717	3.73717	3.73717	4.1223	4.30759	4.22488	3.73717	3.73717	3.73717	3.73717	4.07204	3.73717	3.73717	3.73717	4.08208	3.73717	4.2178	3.73717	3.73717	4.27835	4.53687	4.28285	4.13163	4.15069	4.28766	4.18037	3.73717	3.73717	4.45591	4.99325	3.73717	3.73717	4.52676	4.21451	4.23645	4.08897	4.10689	4.32981	4.07413	4.5239	4.05823	4.20129	4.53155	4.44619	4.69334	3.73717	3.73717	4.2409	3.83345	4.0017	3.82089	3.8234	3.99262	4.27551	3.98559	4.23088	4.26667	4.25868	4.30931	4.10214
5056	RASL11A	protein_coding	ENSG00000122035.7	5.35661	5.48059	4.94699	5.69836	5.84203	5.22059	5.20309	5.09005	5.85402	5.79298	5.78671	5.61102	5.91884	5.87336	5.64132	5.60726	6.03987	5.60415	5.62101	5.9252	5.41549	5.89221	5.41125	5.55976	5.23541	5.41991	5.76325	6.02269	5.35426	5.36419	5.31954	5.11274	5.59648	5.95678	5.353	5.34416	5.76051	5.79208	5.04304	5.31537	5.73246	6.11579	5.52436	5.20859	4.69334	5.71026	4.91144	5.86042	5.37064	5.33894	5.76118	5.7602	5.79756	5.56968	5.61032	5.28768	5.5626	5.47775	5.6453	5.29386
5064	PAEP	protein_coding	ENSG00000122133.17	3.73717	3.73717	3.73717	3.73717	3.73717	3.73717	3.73717	3.73717	3.73717	3.73717	3.73717	3.73717	3.73717	3.73717	4.33179	3.73717	3.73717	3.73717	4.24772	3.73717	3.73717	4.12416	4.13163	3.73717	3.73717	3.73717	3.73717	4.17626	3.73717	3.73717	3.73717	3.73717	3.73717	4.40922	4.77883	4.51627	3.73717	3.73717	4.48399	4.06166	4.05823	3.73717	4.84725	4.37259	3.73717	3.73717	3.73717	3.73717	3.73717	3.73717	3.73717	3.88582	3.86481	3.93253	3.84694	3.73717	4.36037	4.005	4.25381	3.73717
5065	OBP2A	protein_coding	ENSG00000122136.13	4.26072	3.73717	4.29081	4.86691	4.14182	3.73717	4.54432	4.71066	4.30554	4.19611	4.07204	4.36726	4.24528	4.13093	4.42219	4.64947	4.2178	3.73717	4.53831	4.39808	3.73717	4.12416	4.41625	4.15069	3.73717	3.73717	4.50475	5.30773	4.248	3.73717	5.12334	4.2396	4.0938	4.21451	4.83267	5.09697	3.73717	3.73717	5.57883	5.03381	4.19029	4.06606	5.46624	4.90354	3.73717	3.73717	4.33633	4.2409	4.2889	4.28349	4.23524	4.36197	4.22284	4.10707	4.3217	4.33703	4.55949	4.52175	4.65653	4.01289
5067	TBX22	protein_coding	ENSG00000122145.15	3.73717	3.73717	3.73717	3.73717	3.73717	3.73717	3.73717	3.73717	3.73717	3.73717	3.73717	3.73717	3.73717	3.73717	3.73717	3.73717	3.73717	3.73717	3.73717	3.73717	3.73717	3.73717	3.73717	3.73717	3.73717	3.73717	3.73717	3.73717	3.73717	3.73717	3.73717	3.73717	3.73717	3.73717	3.73717	3.73717	3.73717	4.08093	3.73717	3.73717	3.73717	3.73717	3.73717	3.73717	3.73717	3.73717	3.73717	3.73717	3.73717	3.73717	3.73717	3.73717	3.73717	3.73717	3.73717	3.73717	3.73717	3.82311	3.73717	3.73717
5068	FMOD	protein_coding	ENSG00000122176.12	3.73717	3.73717	3.73717	3.73717	3.73717	3.73717	3.73717	3.73717	3.73717	3.73717	3.73717	3.73717	4.09738	3.73717	3.73717	3.73717	3.73717	4.28851	4.36087	3.73717	3.73717	3.73717	3.73717	3.73717	3.73717	3.73717	3.73717	4.17626	3.73717	3.73717	3.73717	3.73717	4.24025	4.07547	4.09109	4.08897	3.73717	3.73717	4.07413	4.06166	4.4493	4.06606	3.73717	3.73717	4.17101	3.73717	3.73717	4.44602	3.73717	3.73717	3.73717	3.82722	4.03093	3.73717	3.84694	3.73717	4.12395	3.90253	3.99743	4.02284
5075	HS3ST2	protein_coding	ENSG00000122254.7	3.73717	3.73717	3.73717	3.73717	3.73717	3.73717	3.73717	3.73717	3.73717	3.73717	3.73717	3.73717	3.73717	3.73717	3.73717	3.73717	3.73717	3.73717	3.73717	3.73717	3.73717	3.73717	3.73717	3.73717	3.73717	3.73717	3.73717	3.73717	3.73717	3.73717	3.73717	3.73717	3.73717	3.73717	3.73717	3.73717	3.73717	3.73717	3.73717	3.73717	3.73717	4.06606	3.73717	3.73717	3.73717	3.73717	3.73717	3.73717	3.73717	3.73717	3.73717	3.73717	3.73717	3.73717	3.73717	3.73717	3.73717	3.73717	3.81939	3.73717
5078	PRM2	protein_coding	ENSG00000122304.11	3.73717	3.73717	3.73717	3.73717	3.73717	3.73717	3.73717	3.73717	3.73717	3.73717	3.73717	3.73717	3.73717	3.73717	3.73717	3.73717	3.73717	3.73717	3.73717	4.12096	3.73717	3.73717	3.73717	3.73717	3.73717	3.73717	3.73717	3.73717	3.73717	3.73717	3.73717	3.73717	3.73717	3.73717	3.73717	3.73717	3.73717	3.73717	4.07413	3.73717	3.73717	3.73717	3.73717	3.73717	4.17101	3.73717	3.73717	3.73717	3.73717	3.73717	3.73717	3.73717	3.83312	3.73717	3.73717	3.73717	3.73717	3.82141	3.73717	3.84563
5081	LDB3	protein_coding	ENSG00000122367.20	4.55839	3.73717	3.73717	3.73717	3.73717	3.73717	3.73717	3.73717	3.73717	4.29809	4.2097	4.25298	4.09738	4.13093	3.73717	3.73717	3.73717	3.73717	4.24772	4.12096	4.24679	4.12416	4.13163	3.73717	4.5111	3.73717	3.73717	4.17626	4.45591	3.73717	3.73717	3.73717	4.0938	4.07547	4.09109	4.34355	3.73717	4.22218	4.21264	4.19511	4.19029	3.73717	4.09601	3.73717	3.73717	4.16174	3.73717	3.73717	3.94247	3.73717	4.12449	3.92566	3.96076	4.05994	4.04042	3.91686	4.15098	4.09177	3.94016	3.84331
5085	NAA60	protein_coding	ENSG00000122390.19	9.48065	9.6792	9.60531	9.59444	9.52988	9.54096	9.66445	9.50453	9.38816	9.51716	9.53037	9.40623	9.5184	9.83461	9.42969	9.688	9.48792	9.54682	9.50535	9.55582	9.39602	9.46941	9.55019	9.60708	9.53865	9.65101	9.48825	9.52352	9.64724	9.60462	9.67037	9.66002	9.41457	9.35312	9.04667	9.06488	9.57647	9.73053	9.28915	9.29611	9.34815	9.49538	9.31638	9.12596	9.52834	9.7095	9.68728	9.50718	9.5899	9.55996	9.46048	9.61767	9.52398	9.50567	9.55036	9.64556	9.21981	9.47306	9.32147	9.60807
5088	PTGFR	protein_coding	ENSG00000122420.10	3.73717	3.73717	3.73717	3.73717	3.73717	3.73717	3.73717	3.73717	3.73717	3.73717	3.73717	3.73717	3.73717	3.73717	3.73717	3.73717	3.73717	3.73717	3.73717	3.73717	3.73717	3.73717	3.73717	3.73717	3.73717	3.73717	3.73717	3.73717	3.73717	3.73717	3.73717	3.73717	3.73717	3.73717	3.73717	3.73717	3.73717	4.08093	3.73717	3.73717	3.73717	3.73717	3.73717	3.73717	3.73717	3.73717	3.73717	3.73717	3.73717	3.73717	3.73717	3.73717	3.73717	3.73717	3.73717	3.73717	3.73717	3.82311	3.73717	3.73717
5089	SPATA1	protein_coding	ENSG00000122432.18	4.70383	4.19807	4.60479	3.73717	4.43357	4.22488	4.43841	4.35977	4.65573	4.06237	3.73717	4.25298	4.45212	4.13093	4.57234	4.4861	4.2178	4.28851	4.53831	4.12096	4.45423	4.59253	4.41625	4.88063	4.5111	4.36153	4.8106	3.73717	3.73717	4.5212	3.73717	4.83932	4.7865	4.21451	4.43983	4.08897	4.87946	4.69413	4.96357	4.19511	4.57647	4.65392	3.73717	4.28856	4.17101	4.46738	4.67476	3.73717	4.31097	4.36416	4.17706	4.41037	4.2914	4.58591	4.3551	4.20872	4.38245	4.68307	4.31403	4.26258
5097	BBS9	protein_coding	ENSG00000122507.21	7.09101	7.27191	7.05185	6.90483	7.55727	7.22986	7.307	7.09113	6.95157	7.03102	7.02181	6.8085	7.45314	7.35335	7.2319	6.84756	7.08641	7.51113	7.08638	7.10216	7.23602	7.41297	7.1781	7.25135	7.10217	7.50546	7.14316	7.00684	7.35858	7.41731	6.02868	6.54509	7.82888	7.67284	7.83506	7.90385	7.55268	7.62149	7.60412	7.4599	7.76487	7.64233	7.65526	7.45538	7.12526	7.48564	7.01263	7.0452	7.0799	7.29631	6.95322	7.22148	7.19652	7.26961	7.18941	6.83742	7.81016	7.55955	7.62946	7.16718
5100	OCM	protein_coding	ENSG00000122543.11	3.73717	3.73717	3.73717	3.73717	3.73717	3.73717	3.73717	3.73717	3.73717	4.06237	3.73717	3.73717	3.73717	3.73717	4.42219	3.73717	3.73717	3.73717	3.73717	3.73717	3.73717	3.73717	3.73717	3.73717	3.73717	3.73717	3.73717	3.73717	3.73717	3.73717	3.73717	3.73717	3.73717	3.73717	4.23645	3.73717	3.73717	4.22218	4.21264	4.06166	3.73717	4.3044	3.73717	4.0568	3.73717	3.73717	4.16235	3.73717	3.73717	3.73717	3.81847	3.90843	3.73717	3.73717	3.73717	3.73717	3.86199	4.05841	3.95888	3.84347
5101	SEPTIN7	protein_coding	ENSG00000122545.20	11.0576	10.9819	10.8852	10.9036	11.0242	11.0627	10.9959	11.1046	10.939	10.9264	10.9578	10.749	10.8216	10.3761	10.8474	10.5466	10.8606	10.9077	10.8038	10.7633	10.908	10.9697	10.9438	10.8246	10.8658	11.1325	10.825	10.6063	10.8423	11.0654	10.2485	10.4834	10.5389	10.7024	10.6005	10.5878	10.9401	11.0174	10.5257	10.6508	10.714	10.8941	10.468	10.4635	10.9735	10.9245	10.723	10.6975	10.9571	11.0469	10.893	10.6479	10.8339	10.9115	10.8574	10.6599	10.6074	10.7835	10.6349	10.8296
5108	NXPH1	protein_coding	ENSG00000122584.13	3.73717	3.73717	3.73717	3.73717	3.73717	3.73717	3.73717	3.73717	3.73717	3.73717	3.73717	3.73717	3.73717	3.73717	3.73717	3.73717	3.73717	3.73717	3.73717	3.73717	3.73717	3.73717	3.73717	3.73717	3.73717	3.73717	3.73717	3.73717	3.73717	3.73717	3.73717	3.73717	3.73717	3.73717	3.73717	3.73717	3.73717	3.73717	3.73717	3.73717	3.73717	3.73717	3.73717	4.0568	3.73717	3.73717	3.73717	3.73717	3.73717	3.73717	3.73717	3.73717	3.73717	3.73717	3.73717	3.73717	3.73717	3.73717	3.81708	3.73717
5109	NPY	protein_coding	ENSG00000122585.8	4.37666	3.73717	3.73717	3.73717	3.73717	3.73717	3.73717	4.35977	3.73717	3.73717	3.73717	3.73717	3.73717	3.73717	3.73717	3.73717	3.73717	3.73717	3.73717	3.73717	3.73717	4.12416	3.73717	3.73717	3.73717	3.73717	3.73717	3.73717	3.73717	3.73717	3.73717	3.73717	3.73717	3.73717	3.73717	3.73717	3.73717	3.73717	3.73717	3.73717	4.19029	3.73717	3.73717	3.73717	3.73717	3.73717	3.73717	3.73717	3.89704	3.89282	3.73717	3.73717	3.73717	3.83392	3.73717	3.73717	3.73717	3.73717	3.85045	3.73717
5111	HOXA7	protein_coding	ENSG00000122592.8	4.37666	3.73717	4.68486	4.28024	4.43357	3.73717	4.86468	3.73717	4.30554	4.19611	4.2097	3.73717	3.73717	4.41505	4.2238	4.26968	4.2178	3.73717	3.73717	3.73717	4.09846	3.73717	4.60866	4.55601	3.73717	4.18037	4.93084	3.73717	4.85706	4.74145	5.12334	3.73717	3.73717	4.40922	4.77883	3.73717	4.10689	4.5696	4.73061	3.73717	4.19029	4.59646	5.20003	4.18828	3.73717	4.16174	4.16235	3.73717	4.26973	4.19315	4.11213	4.16143	3.85733	4.25007	4.14639	4.61476	4.1656	4.28607	4.54376	3.94961
5112	INHBA	protein_coding	ENSG00000122641.11	3.73717	3.73717	3.73717	4.1223	3.73717	4.42369	4.43841	3.73717	3.73717	3.73717	3.73717	3.73717	4.24528	3.73717	3.73717	3.73717	4.49199	3.73717	4.09912	4.12096	4.24679	4.40354	4.51896	4.55601	3.73717	3.73717	3.73717	3.73717	3.73717	4.19352	3.73717	3.73717	3.73717	3.73717	3.73717	3.73717	3.73717	4.22218	3.73717	4.38214	3.73717	3.73717	3.73717	3.73717	3.73717	3.73717	3.73717	3.73717	3.83345	4.08411	3.73717	3.8642	4.11231	4.43132	3.73717	3.85126	3.73717	4.01966	3.73717	3.73717
5115	ARL4A	protein_coding	ENSG00000122644.13	7.76558	7.31012	7.80532	7.50395	7.4992	8.1047	7.80744	7.50839	7.80061	7.87956	8.01331	7.82949	7.71768	8.30826	7.95	7.39249	7.80123	7.86359	8.2664	7.9547	7.50155	7.77425	7.87387	7.72213	7.82233	8.33506	7.23932	7.31058	7.8996	8.27604	7.85248	6.75956	7.44203	7.62497	7.45014	7.21132	7.51128	7.66016	7.50843	6.93181	7.82961	7.89188	7.64929	7.04213	7.76706	8.18626	7.25428	7.09855	7.59624	7.72993	7.88074	7.84211	7.97148	7.71795	7.67682	7.69692	7.43212	7.40292	7.60323	7.57654
5116	CCZ1	protein_coding	ENSG00000122674.12	9.20262	9.28421	8.79685	9.46573	8.90486	9.29452	8.74108	9.21403	9.39267	9.50775	9.01427	9.45133	9.20355	9.48406	8.98006	9.21025	9.33441	9.39662	9.05465	9.35288	8.99591	9.27397	8.59749	9.31131	8.81623	9.1941	8.38937	9.34442	9.099	9.21466	8.74089	9.02159	8.85687	9.09768	8.3778	9.00344	9.02331	9.11445	8.64524	9.08186	8.89654	9.16351	8.68301	9.20203	8.82646	9.09051	8.32769	9.13377	9.18735	9.03862	9.3415	9.21948	9.28464	9.04467	8.93603	9.01904	8.83395	8.96621	8.98627	8.84461
5118	RAMP3	protein_coding	ENSG00000122679.8	3.73717	3.73717	3.73717	3.73717	3.73717	3.73717	3.73717	3.73717	3.73717	3.73717	3.73717	3.73717	3.73717	3.73717	3.73717	3.73717	3.73717	3.73717	3.73717	3.73717	3.73717	3.73717	3.73717	3.73717	3.73717	3.73717	3.73717	3.73717	3.73717	3.73717	3.73717	3.73717	3.73717	4.21451	3.73717	3.73717	4.10689	3.73717	3.73717	3.73717	4.05823	3.73717	3.73717	4.0568	3.73717	3.73717	3.73717	3.73717	3.73717	3.73717	3.73717	3.73717	3.73717	3.73717	3.73717	3.73717	3.85651	3.8296	3.89734	3.73717
5120	TWIST1	protein_coding	ENSG00000122691.13	4.26072	3.73717	3.73717	3.73717	3.73717	3.73717	3.73717	3.73717	4.06673	3.73717	4.07204	3.73717	4.24528	3.73717	3.73717	3.73717	3.73717	3.73717	3.73717	3.73717	3.73717	3.73717	3.73717	3.73717	3.73717	3.73717	3.73717	3.73717	3.73717	3.73717	3.73717	3.73717	3.73717	3.73717	3.73717	3.73717	3.73717	3.73717	4.07413	3.73717	3.73717	3.73717	3.73717	3.73717	3.73717	3.73717	3.73717	3.73717	3.86806	3.73717	3.90328	3.8642	3.73717	3.73717	3.73717	3.73717	3.73717	3.82141	3.73717	3.73717
5126	TAF1L	protein_coding	ENSG00000122728.6	3.73717	3.73717	3.73717	3.73717	3.73717	3.73717	3.73717	3.73717	3.73717	3.73717	3.73717	3.73717	3.73717	3.73717	3.73717	3.73717	3.73717	3.73717	3.73717	3.73717	3.73717	3.73717	3.73717	3.73717	3.73717	3.73717	3.73717	3.73717	3.73717	3.73717	3.73717	3.73717	3.73717	3.73717	3.73717	3.73717	4.10689	3.73717	3.73717	3.73717	4.05823	3.73717	3.73717	3.73717	3.73717	3.73717	3.73717	4.2409	3.73717	3.73717	3.73717	3.73717	3.73717	3.73717	3.73717	3.73717	3.73717	3.8296	3.81743	3.8631
5128	PHF24	protein_coding	ENSG00000122733.12	4.26072	3.73717	3.73717	3.73717	3.73717	4.57415	3.73717	3.73717	3.73717	4.06237	3.73717	3.73717	4.09738	3.73717	3.73717	3.73717	4.07781	3.73717	3.73717	3.73717	3.73717	4.12416	4.13163	3.73717	3.73717	4.49895	3.73717	4.17626	3.73717	3.73717	3.73717	3.73717	3.73717	4.32048	4.09109	3.73717	3.73717	3.73717	3.73717	4.06166	4.05823	4.20129	3.73717	3.73717	3.73717	3.73717	4.16235	4.44602	3.86806	3.94642	3.81847	3.82722	3.82233	3.93253	4.03739	3.73717	3.97148	3.81829	3.93347	4.02068
5129	DNAI1	protein_coding	ENSG00000122735.16	3.73717	3.73717	3.73717	3.73717	3.73717	3.73717	3.73717	3.73717	3.73717	3.73717	3.73717	3.73717	4.24528	3.73717	3.73717	4.11477	3.73717	3.73717	4.09912	3.73717	3.73717	3.73717	3.73717	3.73717	3.73717	3.73717	3.73717	3.73717	4.61306	3.73717	3.73717	3.73717	3.73717	3.73717	3.73717	3.73717	3.73717	4.22218	3.73717	3.73717	3.73717	4.06606	3.73717	3.73717	3.73717	3.73717	3.73717	3.73717	3.73717	3.73717	3.73717	3.9586	3.82766	3.73717	3.73717	3.95614	3.73717	3.85842	3.81939	3.73717
5131	CNTFR	protein_coding	ENSG00000122756.15	3.73717	4.38627	3.73717	3.73717	3.73717	3.73717	3.73717	3.73717	3.73717	4.19611	3.73717	3.73717	3.73717	3.73717	3.73717	3.73717	3.73717	3.73717	3.73717	3.73717	4.24679	3.73717	3.73717	3.73717	3.73717	3.73717	3.73717	3.73717	3.73717	3.73717	3.73717	3.73717	3.73717	3.73717	4.23645	3.73717	3.73717	4.08093	3.73717	3.73717	3.73717	4.06606	3.73717	3.73717	3.73717	3.73717	3.73717	3.73717	3.89945	3.73717	3.85191	3.73717	3.73717	3.86458	3.73717	3.73717	3.86199	3.82311	3.81939	3.73717
5135	CALD1	protein_coding	ENSG00000122786.20	3.73717	4.19807	3.73717	3.73717	3.73717	3.73717	4.14467	4.49682	3.73717	4.19611	3.73717	3.73717	3.73717	3.73717	3.73717	3.73717	3.73717	3.73717	4.36087	4.27835	3.73717	4.28285	3.73717	3.73717	3.73717	3.73717	4.28309	3.73717	4.95821	3.73717	3.73717	3.73717	4.0938	4.32048	4.09109	3.73717	4.37411	4.22218	4.3182	3.73717	3.73717	3.73717	4.09601	4.44619	3.73717	3.73717	3.73717	3.73717	3.8524	4.02896	3.85191	3.73717	4.02839	3.87359	3.87365	4.04243	4.06064	4.16292	4.00413	3.73717
5136	AKR1D1	protein_coding	ENSG00000122787.15	3.73717	3.73717	3.73717	3.73717	3.73717	4.22488	3.73717	3.73717	3.73717	3.73717	3.73717	3.73717	3.73717	3.73717	3.73717	3.73717	3.73717	3.73717	3.73717	3.73717	3.73717	3.73717	3.73717	3.73717	3.73717	3.73717	3.73717	4.17626	4.61306	4.19352	3.73717	3.73717	3.73717	3.73717	3.73717	3.73717	4.10689	4.08093	3.73717	3.73717	4.05823	4.3044	3.73717	4.0568	4.17101	3.73717	4.16235	4.2409	3.73717	3.8591	3.73717	3.73717	3.73717	3.73717	3.84694	4.07023	3.73717	3.91554	4.03915	4.07786
5137	NUDT10	protein_coding	ENSG00000122824.11	4.70383	5.43088	4.68486	4.92486	4.43357	4.9936	4.63676	5.02498	5.15629	5.13883	4.6117	5.3687	4.79664	5.44562	4.85563	5.10254	4.88907	5.3206	4.95759	5.40643	4.24679	5.17965	4.29332	5.44446	3.73717	5.21326	4.93084	5.08186	5.21253	4.91648	3.73717	5.81198	4.98685	5.15714	4.72152	4.65472	4.98241	5.17844	4.3182	4.642	4.57647	5.30663	4.35555	5.20859	4.86073	4.75938	4.76081	5.51659	4.93611	4.77223	5.06888	5.05011	5.14342	4.79105	4.74078	4.91954	4.88006	4.78026	4.86181	4.97438
5138	SFTPA1	protein_coding	ENSG00000122852.15	3.73717	3.73717	3.73717	3.73717	3.73717	3.73717	3.73717	3.73717	3.73717	3.73717	3.73717	3.73717	3.73717	3.73717	3.73717	4.11477	3.73717	4.12821	3.73717	3.73717	3.73717	3.73717	3.73717	3.73717	3.73717	3.73717	3.73717	3.73717	3.73717	3.73717	3.73717	3.73717	3.73717	3.73717	3.73717	3.73717	4.25862	3.73717	3.73717	4.06166	4.19029	3.73717	3.73717	4.0568	3.73717	3.73717	3.73717	3.73717	3.73717	3.73717	3.73717	3.83157	3.83493	3.73717	3.73717	3.73717	3.73717	3.94866	3.93036	3.73717
5140	PLAU	protein_coding	ENSG00000122861.16	3.73717	4.64771	3.73717	3.73717	3.73717	4.57415	4.14467	3.73717	4.46785	4.29809	4.2097	3.73717	4.09738	3.73717	4.08208	3.73717	4.2178	4.12821	4.45553	3.73717	4.85452	4.28285	3.73717	3.73717	3.73717	3.73717	3.73717	4.35579	3.73717	3.73717	3.73717	3.73717	3.73717	4.55666	4.09109	4.08897	3.73717	4.08093	3.73717	3.73717	4.05823	3.73717	4.24335	4.18828	3.73717	3.73717	3.73717	3.73717	3.96481	4.04829	4.1782	3.91345	4.13468	4.15293	3.89182	3.73717	4.11848	3.82311	4.05676	3.73717
5142	CHST3	protein_coding	ENSG00000122863.6	3.73717	3.73717	3.73717	3.73717	3.73717	3.73717	3.73717	3.73717	3.73717	3.73717	3.73717	3.73717	3.73717	3.73717	3.73717	3.73717	3.73717	3.73717	4.09912	3.73717	3.73717	3.73717	3.73717	3.73717	3.73717	3.73717	3.73717	3.73717	3.73717	3.73717	3.73717	3.73717	3.73717	4.21451	3.73717	4.23348	3.73717	3.73717	3.73717	3.73717	3.73717	4.06606	3.73717	3.73717	3.73717	3.73717	3.73717	3.73717	3.73717	3.73717	3.73717	3.73717	3.82766	3.73717	3.73717	3.73717	3.98058	3.73717	3.81939	3.73717
5143	BICC1	protein_coding	ENSG00000122870.12	3.73717	3.73717	3.73717	3.73717	3.73717	3.73717	3.73717	3.73717	3.73717	4.06237	3.73717	3.73717	3.73717	3.73717	3.73717	3.73717	3.73717	3.73717	3.73717	3.73717	4.09846	3.73717	3.73717	3.73717	3.73717	3.73717	3.73717	3.73717	3.73717	3.73717	3.73717	3.73717	4.0938	3.73717	3.73717	3.73717	3.73717	3.73717	3.73717	3.73717	4.05823	3.73717	3.73717	3.73717	3.73717	3.73717	3.73717	3.73717	3.73717	3.73717	3.81847	3.73717	3.73717	3.82749	3.73717	3.73717	3.82633	3.73717	3.81743	3.73717
5162	RASSF8	protein_coding	ENSG00000123094.15	6.22685	5.92617	5.44136	5.61002	5.81365	5.9975	5.57183	5.20936	5.12291	5.34591	5.03543	4.81216	5.53047	5.64702	4.75325	4.90271	5.41511	5.93598	4.74311	5.07642	5.92438	5.61802	5.3333	5.0659	5.3957	5.46633	5.81674	5.76898	6.19446	6.45749	4.88268	5.51245	5.36425	5.4854	5.2179	5.0566	5.5726	5.81294	5.42614	5.22926	5.50115	5.88661	5.80285	5.1164	5.56084	5.52594	4.57864	5.39781	5.8011	5.64808	5.0791	5.20836	5.29266	5.4854	5.61194	5.76177	5.28104	5.51023	5.57675	5.26581
5167	NECAB1	protein_coding	ENSG00000123119.12	5.28448	5.379	4.60479	5.37524	5.03904	5.22059	4.99032	4.88082	5.28052	4.96221	4.54855	4.75317	5.04338	4.7606	4.57234	5.00752	4.79314	4.82092	4.85649	4.86314	4.85452	5.22322	5.00805	5.27096	4.67959	5.63608	5.03788	4.492	5.4191	4.83311	3.73717	5.11274	4.52676	4.73442	4.77883	4.82637	5.16154	4.98699	4.21264	4.29687	5.45398	4.80574	4.84725	4.86317	4.93426	4.75938	5.04169	4.84207	5.16088	5.03269	4.88611	4.84596	4.83342	5.08918	4.96139	4.77553	4.71659	4.66451	4.99254	4.89435
5169	ACOT9	protein_coding	ENSG00000123130.17	9.13129	8.82828	9.17751	9.02925	8.91752	8.81177	9.19336	9.03127	9.28036	9.16009	9.11165	8.8141	9.03903	9.26473	8.96907	8.81026	9.18684	9.11808	8.9673	9.0892	8.96467	9.01048	9.01366	8.90592	9.02671	8.94939	8.79957	8.77167	8.90914	9.09901	9.02081	8.69722	8.96494	8.93121	8.93214	8.4793	8.91949	8.84988	9.01516	9.10513	9.02523	9.12443	8.99839	9.01481	8.73059	8.87852	8.92817	9.0242	9.04158	8.98848	9.09155	9.02077	9.09036	8.97368	8.88684	8.93154	8.8269	8.97242	9.04071	8.89037
5185	ITIH5	protein_coding	ENSG00000123243.15	3.73717	3.73717	3.73717	3.73717	4.14182	3.73717	4.31158	4.17911	3.73717	4.29809	3.73717	3.73717	3.73717	3.73717	4.08208	3.73717	3.73717	3.73717	4.24772	3.73717	4.24679	4.12416	3.73717	4.44863	3.73717	3.73717	3.73717	4.17626	4.45591	4.19352	3.73717	3.73717	4.60004	4.4869	4.72152	4.87698	3.73717	3.73717	3.73717	3.73717	3.73717	4.06606	4.24335	4.62881	3.73717	3.73717	3.73717	4.2409	3.73717	4.09242	3.8774	3.8234	3.86481	4.13919	3.84694	4.03094	4.67136	3.73717	4.16885	3.8631
5186	ATF1	protein_coding	ENSG00000123268.9	7.98938	7.89896	7.61278	8.11111	7.88948	7.76933	7.52524	7.59606	8.18454	8.24007	8.24766	8.16523	7.6409	7.91791	7.9365	7.98243	8.19697	8.00909	8.18072	8.13647	7.79276	7.77425	7.39284	7.78142	7.66294	7.46437	8.07407	7.8996	7.67862	7.40584	7.65447	7.81505	7.7318	7.71915	8.03073	8.03271	7.77285	7.54088	7.64702	7.79659	7.75156	7.85319	7.71937	7.8921	7.6227	7.51361	7.84588	7.80057	7.90306	7.69503	8.20937	7.86943	8.13081	7.68532	7.77524	7.63849	7.8786	7.68933	7.80406	7.69569
5190	MMP19	protein_coding	ENSG00000123342.16	3.73717	4.38627	3.73717	4.50078	4.14182	3.73717	3.73717	3.73717	4.06673	4.06237	4.40251	3.73717	3.73717	4.13093	4.08208	4.26968	3.73717	3.73717	4.36087	4.27835	3.73717	3.73717	3.73717	3.73717	3.73717	3.73717	3.73717	3.73717	3.73717	3.73717	3.73717	3.73717	4.44512	3.73717	4.52088	3.73717	3.73717	4.08093	3.73717	3.73717	4.05823	4.3044	4.24335	4.18828	3.73717	3.73717	3.73717	3.73717	4.09035	3.83833	4.0672	4.05497	4.02839	3.73717	3.73717	3.73717	4.11009	3.82311	4.19856	3.73717
5196	HOXC13	protein_coding	ENSG00000123364.5	3.73717	3.73717	3.73717	3.73717	3.73717	3.73717	3.73717	3.73717	3.73717	3.73717	3.73717	3.73717	3.73717	3.73717	3.73717	3.73717	3.73717	3.73717	3.73717	3.73717	3.73717	3.73717	3.73717	3.73717	3.73717	3.73717	3.73717	3.73717	3.73717	3.73717	3.73717	3.73717	3.73717	3.73717	3.73717	3.73717	3.73717	3.73717	3.73717	3.73717	3.73717	3.73717	3.73717	4.0568	3.73717	3.73717	3.73717	3.73717	3.73717	3.73717	3.73717	3.73717	3.73717	3.73717	3.73717	3.73717	3.73717	3.73717	3.81708	3.73717
5199	HOXC11	protein_coding	ENSG00000123388.4	3.73717	3.73717	3.73717	3.73717	3.73717	3.73717	3.73717	3.73717	3.73717	3.73717	3.73717	3.73717	3.73717	3.73717	3.73717	3.73717	3.73717	3.73717	3.73717	3.73717	3.73717	3.73717	3.73717	3.73717	3.73717	3.73717	3.73717	3.73717	3.73717	3.73717	3.73717	3.73717	4.24025	3.73717	3.73717	3.73717	3.73717	3.73717	3.73717	3.73717	3.73717	4.20129	4.09601	3.73717	3.73717	3.73717	3.73717	3.73717	3.73717	3.73717	3.73717	3.73717	3.73717	3.73717	3.73717	3.73717	3.86294	3.73717	3.94291	3.73717
5201	NFE2	protein_coding	ENSG00000123405.14	3.73717	3.73717	4.4132	4.1223	3.73717	3.73717	3.73717	3.73717	3.73717	3.73717	4.07204	3.73717	3.73717	3.73717	3.73717	3.73717	3.73717	3.73717	3.73717	3.73717	3.73717	3.73717	3.73717	3.73717	3.73717	3.73717	3.73717	3.73717	3.73717	3.73717	3.73717	3.73717	4.0938	4.4869	4.59364	4.51627	3.73717	4.08093	4.3182	4.06166	3.73717	4.20129	3.73717	4.18828	3.73717	3.73717	3.73717	3.73717	4.00246	3.73717	3.82089	3.73717	3.73717	3.73717	3.73717	3.73717	4.42265	4.04949	3.96598	3.73717
5202	IKZF4	protein_coding	ENSG00000123411.15	7.27739	6.81948	7.05185	7.33376	7.16697	7.05563	7.06081	7.18244	6.86665	6.87899	6.66418	6.53617	6.92246	5.99704	6.81243	6.83584	6.68108	6.65542	6.72787	6.72352	6.9789	7.27493	7.1578	7.14198	6.97131	6.1782	6.83287	6.74375	6.60719	6.9792	6.64661	6.92599	6.50872	6.57778	6.4923	6.67566	6.65297	6.53058	6.76924	6.58422	6.59164	6.31139	6.56138	6.62169	6.87651	6.84159	6.65446	6.52471	7.12062	7.11646	6.7365	6.64194	6.69697	7.1384	6.68153	6.78974	6.56362	6.63425	6.52153	6.72432
5208	DBH	protein_coding	ENSG00000123454.12	3.73717	3.73717	3.73717	3.73717	3.73717	3.73717	3.73717	3.73717	4.20223	3.73717	3.73717	3.73717	3.73717	3.73717	3.73717	3.73717	4.07781	4.28851	3.73717	3.73717	3.73717	3.73717	3.73717	3.73717	3.73717	3.73717	3.73717	3.73717	3.73717	4.19352	3.73717	3.73717	4.8407	4.4869	4.52088	4.43568	4.63092	4.41992	4.4066	4.19511	4.63268	3.73717	4.53155	4.44619	3.73717	3.73717	3.73717	3.73717	3.73717	3.73717	3.85344	3.73717	3.96017	3.73717	3.73717	3.85126	4.57104	4.41314	4.3369	3.73717
5212	IL13RA2	protein_coding	ENSG00000123496.8	3.73717	3.73717	3.73717	3.73717	3.73717	3.73717	3.73717	3.73717	3.73717	3.73717	3.73717	3.73717	3.73717	4.29233	3.73717	3.73717	3.73717	3.73717	3.73717	3.73717	3.73717	3.73717	3.73717	3.73717	3.73717	3.73717	3.73717	3.73717	3.73717	3.73717	3.73717	3.73717	3.73717	3.73717	3.73717	3.73717	3.73717	3.73717	3.73717	3.73717	3.73717	3.73717	3.73717	3.73717	3.73717	3.73717	3.73717	3.73717	3.73717	3.73717	3.73717	3.87596	3.73717	3.73717	3.73717	3.73717	3.73717	3.73717	3.73717	3.73717
5213	COL10A1	protein_coding	ENSG00000123500.10	5.20748	4.92772	4.88807	4.40037	4.92157	5.92277	4.86468	4.35977	4.97774	4.79423	4.82441	4.9199	4.99872	4.29233	4.69725	4.84574	4.93363	5.35997	4.61261	4.5856	5.53527	5.55523	5.41125	5.22316	4.81929	4.88394	4.93084	5.08186	4.45591	4.91648	4.88268	4.44421	5.29832	5.25639	4.6601	4.71581	5.11952	4.69413	5.11685	4.74485	5.08946	4.70758	4.89874	5.0155	5.23863	4.97696	4.91144	4.60113	4.85591	5.0172	4.87907	4.70851	4.87295	5.43123	4.92898	4.67482	4.98265	4.91884	4.92782	4.93204
5217	PLP1	protein_coding	ENSG00000123560.14	3.73717	3.73717	3.73717	3.73717	3.73717	3.73717	3.73717	3.73717	3.73717	3.73717	3.73717	3.73717	3.73717	3.73717	3.73717	3.73717	3.73717	3.73717	3.73717	3.73717	3.73717	3.73717	3.73717	3.73717	3.73717	3.73717	3.73717	3.73717	3.73717	3.73717	3.73717	3.73717	3.73717	3.73717	3.73717	3.73717	3.73717	3.73717	3.73717	3.73717	3.73717	4.06606	3.73717	3.73717	3.73717	3.73717	3.73717	3.73717	3.73717	3.73717	3.73717	3.73717	3.73717	3.73717	3.73717	3.73717	3.73717	3.73717	3.81939	3.73717
5219	H2BW1	protein_coding	ENSG00000123569.8	3.73717	3.73717	3.73717	3.73717	3.73717	3.73717	3.73717	3.73717	3.73717	3.73717	4.07204	3.73717	3.73717	3.73717	3.73717	3.73717	3.73717	3.73717	3.73717	3.73717	3.73717	3.73717	3.73717	3.73717	3.73717	3.73717	3.73717	3.73717	3.73717	3.73717	3.73717	3.73717	3.73717	3.73717	3.73717	3.73717	3.73717	3.73717	3.73717	3.73717	3.73717	3.73717	3.73717	3.73717	3.73717	3.73717	3.73717	3.73717	3.73717	3.73717	3.82089	3.73717	3.73717	3.73717	3.73717	3.73717	3.73717	3.73717	3.73717	3.73717
5220	RAB9B	protein_coding	ENSG00000123570.4	5.24664	5.14442	4.68486	4.73892	5.24058	5.7147	5.2957	4.95552	5.4189	5.20201	5.38936	4.86757	5.3791	5.20306	4.57234	5.14703	5.09432	4.82092	4.80157	5.21182	5.28222	5.13428	4.60866	4.55601	5.8318	5.46633	4.8106	5.30773	5.9288	5.60207	5.12334	4.72755	5.33175	5.04791	4.83267	5.20969	5.48245	5.02818	5.50489	5.39548	5.15386	5.21736	5.03869	4.94228	5.78214	5.48552	5.15734	5.19343	4.95371	5.30162	5.21946	5.07538	4.98216	4.89529	5.35412	5.34544	5.10551	5.35275	5.08805	5.40461
5221	NRK	protein_coding	ENSG00000123572.17	3.73717	3.73717	3.73717	3.73717	3.73717	3.73717	3.73717	3.73717	3.73717	3.73717	3.73717	3.73717	3.73717	3.73717	3.73717	3.73717	3.73717	3.73717	3.73717	3.73717	3.73717	3.73717	3.73717	3.73717	3.73717	3.73717	3.73717	3.73717	3.73717	3.73717	3.73717	3.73717	3.73717	3.73717	3.73717	3.73717	3.73717	3.73717	3.73717	3.73717	3.73717	4.20129	3.73717	3.73717	3.73717	3.73717	3.73717	3.73717	3.73717	3.73717	3.73717	3.73717	3.73717	3.73717	3.73717	3.73717	3.73717	3.73717	3.8532	3.73717
5223	MAGEA9	protein_coding	ENSG00000123584.7	3.73717	3.73717	3.73717	3.73717	3.73717	3.73717	3.73717	3.73717	3.73717	3.73717	3.73717	3.73717	3.73717	3.73717	3.73717	3.73717	3.73717	3.73717	4.24772	3.73717	3.73717	3.73717	4.29332	3.73717	3.73717	3.73717	3.73717	3.73717	3.73717	3.73717	3.73717	3.73717	3.73717	3.73717	4.23645	3.73717	3.73717	3.73717	4.73061	3.73717	3.73717	3.73717	3.73717	3.73717	3.73717	3.73717	3.73717	3.73717	3.73717	3.73717	3.73717	3.73717	3.86481	3.87621	3.73717	3.73717	3.86199	3.98553	3.73717	3.73717
5226	TTC21B	protein_coding	ENSG00000123607.15	8.06325	7.96405	8.17727	8.22635	7.68176	8.00427	8.13961	7.78187	7.83203	7.62883	7.83727	7.85665	7.78507	7.1938	7.98978	8.05418	7.74184	7.88185	7.81929	7.99295	7.80913	7.9984	8.11279	8.05189	8.01054	7.99029	8.19341	7.92206	7.97925	7.93015	7.61135	8.27021	7.61559	7.64645	7.79356	7.74621	7.80171	7.79525	7.84413	7.94323	7.63558	7.77714	7.83957	7.67178	7.69245	8.09694	7.91747	8.08064	8.10773	7.90188	7.78869	7.75571	7.85898	7.99305	8.02908	7.94774	7.70045	7.84608	7.73102	7.94687
5228	TNFAIP6	protein_coding	ENSG00000123610.5	3.73717	3.73717	3.73717	3.73717	3.73717	3.73717	3.73717	3.73717	3.73717	3.73717	3.73717	3.73717	3.73717	3.73717	3.73717	3.73717	3.73717	3.73717	3.73717	3.73717	3.73717	3.73717	3.73717	3.73717	3.73717	3.73717	3.73717	3.73717	3.73717	3.73717	3.73717	3.73717	3.73717	3.73717	3.73717	3.73717	3.73717	3.73717	3.73717	3.73717	3.73717	3.73717	4.35555	3.73717	3.73717	3.73717	3.73717	3.73717	3.73717	3.73717	3.73717	3.73717	3.73717	3.73717	3.73717	3.73717	3.73717	3.73717	3.89177	3.73717
5231	SLC36A1	protein_coding	ENSG00000123643.13	6.67475	6.88886	7.35537	7.26317	6.8031	7.05563	7.42934	6.91943	7.23446	7.02341	7.53865	7.39758	6.92246	6.68522	7.73268	7.29388	7.18684	7.45519	7.62247	7.68771	6.94942	6.86854	7.44391	7.06008	6.5783	7.2144	7.46259	7.19182	6.79741	6.41152	6.82895	7.02082	7.40042	7.47094	7.82479	7.3168	7.10023	7.58175	7.72415	7.21033	7.24946	7.47657	8.03064	7.47696	6.97852	7.3052	8.00549	7.61887	7.04554	7.05187	7.29852	7.15856	7.48805	7.08049	7.11178	6.76468	7.50324	7.40412	7.55841	7.47702
5235	KCNJ2	protein_coding	ENSG00000123700.5	3.73717	4.19807	3.73717	3.73717	3.73717	3.73717	3.73717	3.73717	4.53593	4.06237	4.07204	3.73717	3.73717	3.73717	3.73717	3.73717	3.73717	3.73717	3.73717	3.73717	3.73717	3.73717	3.73717	4.15069	4.28766	4.18037	3.73717	4.17626	4.61306	4.19352	3.73717	3.73717	4.44512	3.73717	3.73717	3.73717	5.11952	4.22218	3.73717	3.73717	4.37539	4.20129	3.73717	4.0568	4.59542	3.73717	3.73717	3.73717	3.8524	3.73717	4.10188	3.73717	3.73717	3.84055	4.09536	4.07023	3.91416	4.20401	4.09266	3.95173
5239	B9D2	protein_coding	ENSG00000123810.9	6.54098	6.33533	6.67903	6.18961	6.4772	6.03334	6.28428	6.19836	6.17867	6.18053	6.32229	6.16117	6.2669	7.1938	6.45015	6.20704	6.30269	6.23981	6.26051	6.20199	6.32067	6.13918	6.47365	6.50622	6.5783	6.27898	6.09843	6.5427	6.15959	6.1266	6.15835	6.05469	5.56977	5.88299	6.09664	6.29639	6.28743	6.07449	6.10135	5.69162	5.82504	6.16016	5.82538	6.14615	6.61108	6.46993	6.4923	6.233	6.43624	6.24829	6.21066	6.52947	6.25125	6.35993	6.3746	6.12481	5.96145	6.03872	5.98918	6.45158
5240	COQ8B	protein_coding	ENSG00000123815.12	8.01939	8.27721	8.05288	8.05503	8.29642	8.25788	8.24544	8.25171	8.09498	8.04152	7.81888	8.01922	8.27321	8.39663	7.87645	8.28037	7.86754	7.87579	7.73003	8.1069	8.30057	8.18744	7.8489	8.29976	8.0752	7.86992	7.59892	8.06341	7.74857	8.10996	8.2878	8.16717	8.14575	8.3614	8.30964	8.46634	7.92746	7.77024	8.13107	8.48979	8.13961	8.22362	8.13671	8.38819	7.69245	7.7434	7.91747	8.17404	8.10113	8.26286	7.99365	8.20667	7.89506	8.15917	7.90186	8.07837	8.32078	8.07964	8.22203	7.88184
5242	C4BPA	protein_coding	ENSG00000123838.11	3.73717	3.73717	3.73717	3.73717	3.73717	3.73717	3.73717	3.73717	3.73717	3.73717	3.73717	3.73717	3.73717	3.73717	3.73717	3.73717	3.73717	3.73717	3.73717	3.73717	3.73717	3.73717	3.73717	3.73717	3.73717	3.73717	4.50475	3.73717	3.73717	3.73717	3.73717	3.73717	3.73717	3.73717	3.73717	3.73717	3.73717	3.73717	3.73717	4.06166	3.73717	3.73717	3.73717	3.73717	3.73717	3.73717	3.73717	3.73717	3.73717	3.73717	3.73717	3.73717	3.73717	3.73717	3.92906	3.73717	3.73717	3.81829	3.73717	3.73717
5243	C4BPB	protein_coding	ENSG00000123843.13	4.55839	4.19807	4.75787	5.128	4.43357	4.90534	4.43841	4.71066	4.20223	4.45836	4.6117	4.10287	4.67602	4.29233	4.2238	4.38755	3.73717	3.73717	4.68043	4.39808	4.09846	4.50441	4.29332	4.15069	4.28766	4.88394	4.50475	4.70457	4.74364	3.73717	4.55752	4.2396	3.73717	4.55666	4.09109	4.82637	4.10689	4.32981	4.07413	4.4568	4.05823	4.46639	3.73717	4.57283	3.73717	5.0399	4.76081	4.2409	4.66058	4.62199	4.34379	4.39492	4.13821	4.26172	4.59523	4.31948	4.30282	4.24191	4.20866	4.4447
5246	GPR83	protein_coding	ENSG00000123901.9	4.10838	3.73717	3.73717	4.58851	3.73717	4.22488	4.54432	3.73717	4.65573	4.79423	4.82441	4.25298	5.04338	4.51759	4.33179	4.26968	4.41381	4.28851	4.68043	4.27835	4.35973	4.28285	4.51896	3.73717	3.73717	3.73717	3.73717	4.492	4.85706	4.37991	3.73717	3.73717	3.73717	4.55666	4.52088	4.51627	4.10689	4.49878	4.07413	4.38214	4.05823	4.39077	4.67254	4.28856	4.78096	4.16174	4.16235	4.2409	4.04281	4.06088	4.63184	4.54061	4.41528	4.22468	3.92588	4.17783	4.33275	4.26548	4.35252	4.33649
5255	FAM124B	protein_coding	ENSG00000124019.10	4.37666	3.73717	3.73717	4.40037	4.63063	3.73717	3.73717	4.49682	4.85323	4.58706	3.73717	4.62144	4.45212	3.73717	3.73717	4.64947	4.49199	4.28851	3.73717	4.49816	4.67875	3.73717	4.29332	3.73717	3.73717	3.73717	3.73717	3.73717	3.73717	3.73717	3.73717	3.73717	5.15374	4.32048	4.09109	4.23348	3.73717	4.49878	3.73717	3.73717	4.78126	4.20129	4.24335	4.51234	3.73717	3.73717	3.73717	4.2409	4.06284	4.15045	4.44972	4.14398	4.25396	4.1116	3.73717	3.73717	4.4497	3.92757	4.43456	3.8631
5258	MC3R	protein_coding	ENSG00000124089.4	3.73717	4.38627	3.73717	3.73717	3.73717	3.73717	3.73717	3.73717	3.73717	3.73717	3.73717	3.73717	3.73717	3.73717	3.73717	3.73717	3.73717	3.73717	3.73717	3.73717	3.73717	3.73717	3.73717	3.73717	3.73717	3.73717	3.73717	3.73717	3.73717	3.73717	3.73717	3.73717	3.73717	3.73717	3.73717	3.73717	3.73717	3.73717	3.73717	3.73717	3.73717	3.73717	3.73717	3.73717	3.73717	3.73717	3.73717	3.73717	3.89945	3.73717	3.73717	3.73717	3.73717	3.73717	3.73717	3.73717	3.73717	3.73717	3.73717	3.73717
5260	CTCFL	protein_coding	ENSG00000124092.12	3.73717	3.73717	3.73717	3.73717	3.73717	3.73717	3.73717	3.73717	4.06673	3.73717	3.73717	3.73717	3.73717	3.73717	3.73717	3.73717	3.73717	3.73717	4.24772	3.73717	3.73717	3.73717	3.73717	3.73717	3.73717	3.73717	3.73717	3.73717	3.73717	3.73717	3.73717	3.73717	3.73717	3.73717	3.73717	4.08897	3.73717	3.73717	3.73717	3.73717	4.05823	3.73717	3.73717	3.73717	3.73717	3.73717	3.73717	3.73717	3.73717	3.73717	3.81956	3.73717	3.86481	3.73717	3.73717	3.73717	3.82512	3.73717	3.81743	3.73717
5263	PI3	protein_coding	ENSG00000124102.5	3.73717	3.73717	3.73717	3.73717	3.73717	3.73717	3.73717	3.73717	3.73717	3.73717	3.73717	3.73717	3.73717	3.73717	3.73717	3.73717	3.73717	3.73717	3.73717	3.73717	3.73717	4.12416	3.73717	3.73717	3.73717	3.73717	3.73717	3.73717	3.73717	3.73717	3.73717	3.73717	3.73717	4.07547	3.73717	3.73717	3.73717	3.73717	3.73717	3.73717	3.73717	3.73717	4.09601	3.73717	3.73717	3.73717	3.73717	3.73717	3.73717	3.73717	3.73717	3.73717	3.73717	3.83392	3.73717	3.73717	3.82174	3.73717	3.82688	3.73717
5266	SLPI	protein_coding	ENSG00000124107.5	3.73717	3.73717	3.73717	3.73717	3.73717	3.73717	3.73717	3.73717	3.73717	3.73717	3.73717	3.73717	4.09738	3.73717	3.73717	3.73717	3.73717	3.73717	3.73717	3.73717	4.09846	3.73717	3.73717	4.44863	3.73717	3.73717	3.73717	3.73717	3.73717	3.73717	3.73717	3.73717	3.73717	3.73717	3.73717	3.73717	3.73717	3.73717	3.73717	3.73717	3.73717	3.73717	3.73717	3.73717	3.73717	3.73717	3.73717	3.73717	3.73717	3.73717	3.73717	3.82722	3.73717	4.00536	3.73717	3.73717	3.73717	3.73717	3.73717	3.73717
5267	WFDC3	protein_coding	ENSG00000124116.19	3.73717	4.38627	3.73717	3.73717	3.73717	3.73717	4.71957	3.73717	4.06673	3.73717	4.40251	4.10287	4.24528	4.13093	4.08208	4.11477	3.73717	3.73717	3.73717	4.12096	3.73717	4.12416	3.73717	3.73717	3.73717	3.73717	4.50475	4.492	3.73717	3.73717	3.73717	3.73717	3.73717	3.73717	4.43983	4.23348	3.73717	3.73717	3.73717	3.73717	3.73717	4.20129	3.73717	4.28856	3.73717	3.73717	3.73717	3.73717	3.89945	3.98277	4.07732	4.14327	3.83312	3.83392	4.11777	3.73717	4.03691	3.73717	3.99105	3.73717
5272	ARHGAP40	protein_coding	ENSG00000124143.10	3.73717	3.73717	3.73717	4.50078	4.14182	3.73717	3.73717	3.73717	3.73717	3.73717	3.73717	3.73717	4.09738	3.73717	3.73717	3.73717	3.73717	3.73717	3.73717	3.73717	3.73717	3.73717	3.73717	4.15069	3.73717	3.73717	3.73717	3.73717	3.73717	3.73717	3.73717	4.72755	4.0938	3.73717	4.09109	3.73717	3.73717	3.73717	3.73717	3.73717	3.73717	3.73717	3.73717	3.73717	3.73717	3.73717	3.73717	3.73717	3.92807	3.83833	3.73717	3.82722	3.73717	3.84055	3.73717	3.98477	3.91481	3.73717	3.73717	3.73717
5276	MATN4	protein_coding	ENSG00000124159.15	3.73717	4.38627	3.73717	3.73717	3.73717	3.73717	3.73717	3.73717	3.73717	3.73717	3.73717	3.73717	4.09738	3.73717	3.73717	3.73717	4.07781	3.73717	3.73717	3.73717	3.73717	3.73717	3.73717	3.73717	3.73717	3.73717	3.73717	3.73717	3.73717	3.73717	3.73717	3.73717	4.0938	3.73717	3.73717	3.73717	3.73717	3.73717	3.73717	3.73717	4.05823	3.73717	3.73717	4.18828	3.73717	3.73717	3.73717	3.73717	3.89945	3.73717	3.73717	3.82722	3.82233	3.73717	3.73717	3.73717	3.82633	3.73717	3.93021	3.73717
5278	VAPB	protein_coding	ENSG00000124164.16	8.39217	8.37606	8.52016	8.63699	8.10455	8.25788	8.28071	8.54793	8.4645	8.60577	8.57199	8.76348	8.33061	8.38804	8.38374	8.44561	8.45557	8.52444	8.53316	8.76622	8.3273	8.4211	8.43531	8.6564	8.35229	8.50611	8.76792	8.94579	8.23578	8.80973	8.61603	8.82236	8.55428	8.61586	8.68574	8.94161	8.5504	8.58109	8.62132	8.83008	8.62786	8.62359	8.76237	8.79316	8.22622	8.45891	8.65066	8.74908	8.48134	8.29777	8.60144	8.387	8.56985	8.46003	8.64303	8.62098	8.69937	8.64572	8.70175	8.52122
5285	GDAP1L1	protein_coding	ENSG00000124194.17	4.10838	3.73717	3.73717	4.1223	3.73717	3.73717	3.73717	3.73717	4.20223	3.73717	3.73717	3.73717	3.73717	3.73717	3.73717	3.73717	4.07781	3.73717	4.09912	3.73717	4.35973	4.12416	3.73717	3.73717	3.73717	3.73717	3.73717	4.17626	3.73717	3.73717	3.73717	3.73717	4.0938	3.73717	4.09109	3.73717	3.73717	3.73717	4.07413	4.06166	4.05823	4.3044	4.09601	4.0568	3.73717	3.73717	3.73717	4.2409	3.92626	3.73717	3.85344	3.73717	3.91282	3.98956	3.84694	3.73717	3.91481	3.90253	4.12886	3.8631
5286	GTSF1L	protein_coding	ENSG00000124196.6	3.73717	3.73717	4.51547	4.1223	4.14182	4.9936	3.73717	4.17911	4.59816	4.06237	3.73717	3.73717	4.45212	4.51759	3.73717	4.11477	4.2178	3.73717	4.09912	3.73717	4.35973	4.28285	3.73717	4.55601	3.73717	4.49895	3.73717	4.94805	3.73717	4.91648	4.21502	4.93903	4.52676	4.40922	4.09109	3.73717	4.10689	4.32981	4.48399	4.87953	4.291	4.3044	4.24335	3.73717	4.34845	4.67344	4.33633	4.44602	4.02803	4.26293	4.03372	4.20541	3.94782	4.23394	4.23033	4.45193	4.19106	4.45005	4.14398	4.45106
5290	EDN3	protein_coding	ENSG00000124205.18	4.10838	3.73717	4.12984	3.73717	3.73717	4.22488	3.73717	3.73717	4.06673	4.19611	3.73717	3.73717	3.73717	4.13093	4.2238	4.11477	3.73717	3.73717	3.73717	3.73717	3.73717	3.73717	3.73717	3.73717	3.73717	3.73717	3.73717	3.73717	3.73717	3.73717	3.73717	3.73717	3.73717	3.73717	3.73717	3.73717	3.73717	4.08093	3.73717	3.73717	3.73717	4.20129	3.73717	3.73717	3.73717	3.73717	3.73717	3.73717	3.92814	3.8591	3.9343	4.05167	3.73717	3.73717	3.73717	3.73717	3.73717	3.82311	3.8532	3.73717
5292	TMEM189-UBE2V1	protein_coding	ENSG00000124208.16	6.03755	4.75116	5.76033	6.74452	4.71291	6.31887	5.25035	5.31708	7.08516	5.71551	6.82206	6.54977	6.23423	3.73717	5.43414	7.03309	5.26606	5.78079	6.10448	6.18261	6.02532	5.34465	5.11133	6.75159	3.73717	6.54314	5.22384	6.33052	5.7488	5.87327	6.75082	7.09235	5.90039	5.19122	4.77883	6.01251	6.28743	5.40048	5.71467	4.99742	5.27231	4.8943	5.86929	5.91977	6.99251	3.73717	4.16235	6.69749	5.82339	5.3998	6.54312	5.60966	5.83349	5.80822	5.45867	6.36631	5.47074	5.6	5.48892	5.39738
5294	PTGIS	protein_coding	ENSG00000124212.6	3.73717	3.73717	3.73717	3.73717	3.73717	3.73717	3.73717	3.73717	3.73717	3.73717	3.73717	3.73717	3.73717	3.73717	3.73717	3.73717	3.73717	3.73717	3.73717	3.73717	3.73717	3.73717	3.73717	3.73717	3.73717	3.73717	3.73717	3.73717	3.73717	3.73717	3.73717	3.73717	3.73717	4.07547	3.73717	3.73717	3.73717	3.73717	4.07413	3.73717	3.73717	4.20129	3.73717	3.73717	3.73717	3.73717	3.73717	3.73717	3.73717	3.73717	3.73717	3.73717	3.73717	3.73717	3.73717	3.73717	3.82174	3.82141	3.8532	3.73717
5302	RNF114	protein_coding	ENSG00000124226.11	10.0593	10.317	10.2519	10.3303	10.0315	10.2126	10.2773	10.3805	10.2628	10.3812	10.3701	10.4058	10.196	10.5631	10.2147	10.4313	10.2215	10.3682	10.2974	10.4036	10.1521	10.3706	10.1775	10.3753	10.3894	10.5015	10.1095	10.3892	10.2174	10.3613	10.4028	10.3525	10.2973	10.5205	10.299	10.3878	10.2679	10.366	10.2131	10.3064	10.256	10.4279	10.2883	10.382	10.3101	10.473	10.3161	10.3778	10.2396	10.2255	10.355	10.3513	10.3227	10.2689	10.3474	10.3335	10.3761	10.2883	10.3385	10.3692
5304	RBPJL	protein_coding	ENSG00000124232.11	3.73717	3.73717	3.73717	3.73717	3.73717	3.73717	3.73717	3.73717	3.73717	3.73717	3.73717	3.73717	3.73717	3.73717	3.73717	3.73717	3.73717	3.73717	3.73717	3.73717	3.73717	3.73717	3.73717	3.73717	3.73717	3.73717	3.73717	3.73717	3.73717	3.73717	3.73717	3.73717	3.73717	3.73717	3.73717	3.73717	3.73717	4.22218	3.73717	3.73717	3.73717	3.73717	3.73717	3.73717	3.73717	3.73717	3.73717	3.73717	3.73717	3.73717	3.73717	3.73717	3.73717	3.73717	3.73717	3.73717	3.73717	3.85842	3.73717	3.73717
5305	SEMG1	protein_coding	ENSG00000124233.12	3.73717	3.73717	3.73717	3.73717	3.73717	3.73717	3.73717	3.73717	4.20223	3.73717	3.73717	3.73717	3.73717	3.73717	3.73717	3.73717	3.73717	3.73717	3.73717	3.73717	3.73717	3.73717	3.73717	3.73717	3.73717	3.73717	3.73717	3.73717	3.73717	3.73717	3.73717	3.73717	3.73717	3.73717	3.73717	3.73717	3.73717	3.73717	3.73717	3.73717	3.73717	3.73717	3.73717	3.73717	3.73717	3.73717	3.73717	3.73717	3.73717	3.73717	3.85344	3.73717	3.73717	3.73717	3.73717	3.73717	3.73717	3.73717	3.73717	3.73717
5309	PCK1	protein_coding	ENSG00000124253.11	4.26072	3.73717	3.73717	4.1223	4.14182	3.73717	3.73717	3.73717	3.73717	3.73717	3.73717	3.73717	3.73717	3.73717	3.73717	3.73717	3.73717	3.73717	3.73717	3.73717	3.73717	3.73717	3.73717	4.55601	3.73717	3.73717	3.73717	3.73717	3.73717	4.19352	3.73717	3.73717	3.73717	3.73717	3.73717	3.73717	3.73717	3.73717	3.73717	3.73717	3.73717	4.20129	3.73717	3.73717	3.73717	3.73717	3.73717	3.73717	3.96434	3.83833	3.73717	3.73717	3.73717	3.94188	3.73717	3.85126	3.73717	3.73717	3.8532	3.73717
5320	XG	protein_coding	ENSG00000124343.14	3.73717	3.73717	3.73717	3.73717	3.73717	3.73717	3.73717	4.71066	3.73717	4.19611	3.73717	3.73717	3.73717	4.13093	4.08208	3.73717	3.73717	4.28851	3.73717	4.12096	4.09846	4.12416	4.13163	3.73717	3.73717	4.18037	3.73717	3.73717	3.73717	3.73717	3.73717	3.73717	3.73717	3.73717	3.73717	3.73717	3.73717	3.73717	3.73717	3.73717	3.73717	3.73717	3.73717	4.0568	3.73717	4.33547	3.73717	3.73717	3.73717	3.98054	3.85191	3.92184	3.97095	4.02286	3.84797	3.73717	3.73717	3.73717	3.81708	3.88674
5331	POF1B	protein_coding	ENSG00000124429.18	4.63443	4.92772	4.75787	4.40037	4.30759	4.69932	4.99032	4.35977	5.15629	4.74699	5.30335	4.46285	4.99872	4.41505	4.63723	3.73717	4.6857	4.82092	4.95759	4.12096	4.74133	4.50441	4.89308	4.44863	4.5111	4.36153	5.30623	4.60557	5.2856	3.73717	5.88495	4.2396	4.60004	5.08558	5.18144	4.71581	4.25862	4.5696	5.21885	4.19511	4.4493	5.05035	5.46624	4.68109	4.69334	4.75938	5.21083	4.2409	4.6801	4.58925	4.91737	4.44704	4.64629	4.64686	4.69611	4.78683	4.89572	4.56055	4.91175	4.72611
5332	HIF3A	protein_coding	ENSG00000124440.15	3.73717	3.73717	3.73717	3.73717	3.73717	3.73717	3.73717	3.73717	3.73717	3.73717	3.73717	3.73717	4.09738	3.73717	3.73717	3.73717	3.73717	3.73717	3.73717	3.73717	3.73717	3.73717	3.73717	3.73717	3.73717	3.73717	3.73717	4.35579	3.73717	3.73717	3.73717	3.73717	3.73717	3.73717	3.73717	3.73717	3.73717	3.73717	3.73717	3.73717	3.73717	3.73717	4.09601	4.0568	3.73717	3.73717	3.73717	3.73717	3.73717	3.73717	3.73717	3.82722	3.73717	3.73717	3.89182	3.73717	3.73717	3.73717	3.90679	3.73717
5334	IRGC	protein_coding	ENSG00000124449.7	4.55839	3.73717	3.73717	3.73717	4.30759	4.22488	3.73717	3.73717	4.30554	4.06237	4.07204	4.25298	4.24528	3.73717	3.73717	3.73717	4.07781	3.73717	3.73717	3.73717	3.73717	3.73717	3.73717	3.73717	3.73717	3.73717	4.28309	3.73717	4.248	3.73717	3.73717	3.73717	4.44512	4.07547	3.73717	3.73717	4.37411	3.73717	4.3182	4.06166	3.73717	4.06606	4.24335	3.73717	3.73717	3.73717	4.16235	3.73717	3.94247	4.0017	4.17323	3.8642	3.82233	3.73717	3.87365	3.86488	3.99873	4.12279	3.94594	3.84347
5336	LYPD3	protein_coding	ENSG00000124466.9	3.73717	4.64771	3.73717	3.73717	4.14182	3.73717	3.73717	3.73717	3.73717	3.73717	4.40251	3.73717	4.35789	3.73717	3.73717	4.11477	4.07781	3.73717	3.73717	4.12096	3.73717	3.73717	4.13163	4.15069	3.73717	3.73717	3.73717	3.73717	3.73717	4.37991	3.73717	3.73717	3.73717	4.40922	4.09109	3.73717	4.37411	3.73717	3.73717	3.73717	3.73717	4.06606	3.73717	3.73717	3.73717	3.73717	3.73717	3.73717	3.96481	3.83833	3.90351	3.98675	3.91828	3.93917	3.73717	3.89785	3.99366	3.89641	3.81939	3.73717
5337	NDP	protein_coding	ENSG00000124479.11	3.73717	3.73717	3.73717	3.73717	3.73717	3.73717	3.73717	3.73717	3.73717	3.73717	3.73717	3.73717	3.73717	3.73717	3.73717	3.73717	3.73717	3.73717	3.73717	3.73717	3.73717	3.73717	3.73717	3.73717	3.73717	3.73717	3.73717	3.73717	3.73717	3.73717	3.73717	3.73717	3.73717	3.73717	4.09109	3.73717	3.73717	3.73717	3.73717	3.73717	3.73717	3.73717	3.73717	3.73717	3.73717	3.73717	3.73717	3.73717	3.73717	3.73717	3.73717	3.73717	3.73717	3.73717	3.73717	3.73717	3.82565	3.73717	3.73717	3.73717
5338	USP9X	protein_coding	ENSG00000124486.13	10.71	11.1092	10.8745	10.5085	10.6072	11.2916	10.9054	10.4485	10.8213	10.9997	10.9297	10.7139	10.5681	10.3586	10.8599	10.497	10.829	11.1046	10.9321	10.507	10.5798	11.0605	10.9613	10.4926	10.2659	11.0844	11.1262	10.4813	10.3799	10.9766	10.823	10.3085	10.6452	10.7501	10.8704	10.5561	10.564	10.8592	10.8221	10.5919	10.7209	10.7488	10.8598	10.5413	10.4878	10.9502	10.9008	10.3972	10.8006	10.8132	10.8662	10.5709	10.8432	10.7736	10.7394	10.622	10.7054	10.7093	10.7177	10.684
5339	F13A1	protein_coding	ENSG00000124491.16	3.73717	3.73717	3.73717	3.73717	3.73717	3.73717	3.73717	3.73717	3.73717	3.73717	4.07204	3.73717	3.73717	3.73717	3.73717	3.73717	3.73717	4.12821	3.73717	3.73717	3.73717	3.73717	3.73717	3.73717	3.73717	3.73717	3.73717	3.73717	3.73717	3.73717	3.73717	3.73717	3.73717	4.92581	4.93185	3.73717	3.73717	4.5696	4.83091	3.73717	4.57647	4.53435	5.23689	3.73717	3.73717	4.16174	4.57864	3.73717	3.73717	3.73717	3.82089	3.73717	3.83493	3.73717	3.73717	3.73717	4.333	4.21871	4.52122	4.05368
5340	GRM4	protein_coding	ENSG00000124493.14	4.37666	3.73717	3.73717	3.73717	3.73717	4.57415	3.73717	4.17911	3.73717	3.73717	3.73717	4.36726	3.73717	3.73717	3.73717	3.73717	3.73717	3.73717	4.09912	3.73717	3.73717	4.12416	3.73717	3.73717	3.73717	4.18037	3.73717	3.73717	3.73717	3.73717	3.73717	3.73717	4.24025	4.55666	3.73717	4.08897	4.25862	4.22218	4.21264	3.73717	3.73717	3.73717	3.73717	4.0568	3.73717	4.57744	3.73717	3.73717	3.89704	4.0569	3.89469	3.73717	3.82766	3.83392	3.84797	3.73717	4.15576	4.10765	3.81708	3.94724
5351	SLC17A3	protein_coding	ENSG00000124564.17	4.10838	3.73717	3.73717	3.73717	4.30759	3.73717	4.14467	3.73717	3.73717	3.73717	3.73717	4.25298	3.73717	3.73717	3.73717	3.73717	3.73717	3.73717	3.73717	3.73717	3.73717	3.73717	3.73717	3.73717	3.73717	3.73717	3.73717	3.73717	3.73717	3.73717	3.73717	3.73717	3.73717	3.73717	3.73717	3.73717	4.10689	3.73717	4.3182	3.73717	3.73717	3.73717	3.73717	4.0568	3.73717	3.73717	3.73717	3.73717	3.82997	3.98165	3.86612	3.73717	3.73717	3.73717	3.73717	3.73717	3.73717	3.97486	3.81708	3.73717
5355	H1-3	protein_coding	ENSG00000124575.7	5.45708	5.43088	4.82527	5.51491	5.41128	5.6687	5.20309	4.88082	5.01598	4.79423	4.95636	4.62144	4.85132	4.7606	4.75325	4.71996	4.97625	4.9976	4.80157	4.27835	5.20929	4.98525	5.06096	4.88063	4.94041	5.02846	4.67194	5.96372	4.45591	4.74145	3.73717	6.09113	4.66695	5.25639	5.25321	5.40594	4.55515	4.98699	5.34181	5.51801	4.73455	5.01354	5.30718	5.68586	5.00265	4.57744	5.35754	5.2657	5.30704	5.29097	4.847	4.77128	4.76344	5.03403	5.15113	4.75642	5.14562	5.10049	5.18528	5.05083
5356	PEX6	protein_coding	ENSG00000124587.14	7.98938	7.62461	8.50837	7.2989	8.1959	8.00427	8.4759	7.56743	8.72523	7.97266	9.44478	7.61075	8.57812	8.23822	9.17244	7.84462	8.56218	7.76862	9.18173	7.44075	8.37565	7.79956	8.42692	7.06008	7.95433	6.98572	8.7224	7.21638	7.85804	7.43998	8.89661	7.31762	8.96257	8.42781	9.77312	8.32627	8.5021	7.7803	9.42884	8.06534	8.75965	8.05601	9.52407	8.04753	8.16021	7.61173	8.88251	7.86318	7.85532	8.06088	8.43835	8.45835	8.23832	7.91555	7.71971	7.87806	8.87244	8.44414	8.59681	8.1294
5357	NQO2	protein_coding	ENSG00000124588.21	7.08149	8.15723	7.00748	8.15542	7.28982	8.16019	7.07245	8.45754	7.07764	7.87117	7.42138	7.7448	7.11055	8.72477	7.15581	7.9929	7.03754	7.98678	7.4301	8.02493	7.1439	8.22989	7.05168	8.23244	8.03242	8.91566	8.6822	9.23537	8.69039	8.98097	8.38673	9.35261	7.35028	8.27812	8.50834	8.30094	7.59292	8.6674	8.71973	8.72303	7.55608	8.32749	8.44255	8.48413	7.8759	8.91725	8.77894	8.87564	7.60041	7.745	7.52875	7.74601	7.61984	7.66448	8.71641	8.85267	8.10942	8.42577	8.20256	8.61193
5359	OARD1	protein_coding	ENSG00000124596.17	8.24347	8.33365	8.32347	8.41222	8.1959	7.94227	8.11747	8.40475	8.0651	8.26586	8.04132	8.26576	8.24163	8.51978	8.18888	8.37939	8.21888	8.00909	7.95835	8.36174	8.06674	8.05199	8.25725	8.29976	8.3171	8.03994	8.09466	8.26408	7.93998	7.87315	8.412	8.23929	8.26216	8.21502	7.89023	8.27886	8.03822	7.98102	7.84873	8.36175	8.07707	8.01767	7.92106	7.8961	7.98402	7.72759	7.65789	7.86318	8.3282	8.1651	8.15951	8.33242	8.13702	8.16894	8.17894	8.1161	8.16157	8.05743	7.97797	7.80817
5362	H1-1	protein_coding	ENSG00000124610.5	3.73717	3.73717	3.73717	3.73717	3.73717	3.73717	3.73717	3.73717	3.73717	3.73717	3.73717	3.73717	3.73717	3.73717	3.73717	3.73717	3.73717	3.73717	3.73717	3.73717	3.73717	3.73717	3.73717	3.73717	3.73717	3.73717	3.73717	3.73717	3.73717	3.73717	3.73717	3.73717	3.73717	3.73717	3.73717	3.73717	3.73717	4.08093	3.73717	3.73717	3.73717	3.73717	3.73717	3.73717	3.73717	3.73717	3.73717	3.73717	3.73717	3.73717	3.73717	3.73717	3.73717	3.73717	3.73717	3.73717	3.73717	3.82311	3.73717	3.73717
5368	OR2B6	protein_coding	ENSG00000124657.1	4.47362	4.19807	4.68486	3.73717	4.71291	4.80816	4.71957	3.73717	4.06673	3.73717	4.2097	3.73717	4.53453	3.73717	4.42219	3.73717	4.07781	4.28851	3.73717	3.73717	4.45423	4.40354	4.13163	4.44863	4.5111	3.73717	3.73717	4.17626	4.61306	3.73717	3.73717	5.02955	4.0938	3.73717	4.23645	3.73717	4.47071	4.32981	4.21264	4.5239	3.73717	4.06606	4.53155	4.28856	4.59542	4.75938	3.73717	4.73004	4.27343	4.49445	3.93769	4.10776	3.96017	4.35951	4.04042	4.27924	3.95115	4.38426	4.15583	4.4555
5370	SPDEF	protein_coding	ENSG00000124664.11	4.37666	4.64771	4.29081	4.92486	4.53878	4.57415	4.86468	4.71066	4.46785	4.06237	4.2097	4.10287	4.60849	3.73717	4.08208	4.78506	4.32448	4.12821	4.09912	4.5856	4.67875	4.93033	4.83004	4.88063	4.67959	4.18037	3.73717	3.73717	4.95821	4.19352	3.73717	3.73717	4.0938	3.73717	4.34717	4.23348	4.25862	4.32981	4.48399	4.642	4.63268	4.39077	4.44944	3.73717	4.48311	4.16174	4.33633	4.44602	4.56001	4.67207	4.2107	4.3032	4.28435	4.82994	4.08358	4.15652	4.1029	4.4286	4.30252	4.3568
5371	TCP11	protein_coding	ENSG00000124678.20	4.10838	4.19807	4.12984	3.73717	3.73717	3.73717	3.73717	3.73717	3.73717	3.73717	4.2097	3.73717	3.73717	4.13093	4.08208	3.73717	3.73717	4.28851	3.73717	3.73717	3.73717	4.12416	4.29332	4.32001	3.73717	3.73717	3.73717	3.73717	4.248	3.73717	3.73717	3.73717	3.73717	3.73717	3.73717	4.23348	3.73717	4.08093	4.3182	3.73717	4.05823	4.06606	3.73717	3.73717	4.34845	3.73717	3.73717	3.73717	4.04337	3.73717	3.8553	3.92184	3.87501	4.11867	3.73717	3.86488	3.86125	3.96837	3.89966	3.88999
5373	APOBEC2	protein_coding	ENSG00000124701.5	4.37666	3.73717	4.51547	3.73717	4.43357	4.22488	4.43841	3.73717	4.06673	3.73717	4.2097	4.25298	4.45212	3.73717	4.2238	3.73717	4.41381	4.41042	4.24772	3.73717	4.61104	4.12416	3.73717	4.94629	3.73717	4.36153	3.73717	4.17626	5.59491	4.37991	3.73717	3.73717	4.7288	4.67938	4.34717	4.43568	4.47071	4.22218	4.5535	4.4568	4.51574	4.39077	4.09601	3.73717	4.48311	4.46738	4.46842	4.60113	4.09162	4.20851	4.06664	4.03757	4.20228	4.35466	4.00303	4.36229	4.54776	4.4258	4.18492	4.50501
5375	GNMT	protein_coding	ENSG00000124713.6	4.63443	4.84363	4.4132	5.03143	4.43357	5.15013	4.71957	5.20936	4.20223	4.38354	4.31463	5.0621	4.45212	4.68741	4.33179	5.00752	4.84234	4.41042	4.09912	4.86314	4.24679	5.03733	4.60866	5.27096	5.46829	4.61352	3.73717	5.40575	4.74364	5.0646	3.73717	5.26205	4.52676	4.21451	4.59364	4.23348	4.37411	4.6343	4.67577	4.792	4.4493	4.70758	4.35555	4.57283	4.78096	5.15542	4.57864	4.73004	4.73067	4.87816	4.49062	4.61971	4.55376	4.79094	4.80618	4.70186	4.3921	4.61904	4.52132	4.81126
5377	TREM1	protein_coding	ENSG00000124731.13	4.26072	3.73717	3.73717	3.73717	4.30759	4.22488	3.73717	3.73717	4.06673	4.06237	3.73717	3.73717	4.24528	3.73717	3.73717	3.73717	4.41381	3.73717	3.73717	3.73717	4.35973	3.73717	4.29332	3.73717	3.73717	3.73717	3.73717	3.73717	3.73717	3.73717	3.73717	3.73717	4.0938	4.07547	3.73717	4.51627	4.37411	4.32981	3.73717	4.06166	4.291	4.3044	4.35555	4.51234	4.17101	4.16174	4.33633	3.73717	3.86806	4.0017	3.90086	3.8642	3.90633	4.03185	3.73717	3.73717	4.10568	4.12569	4.36582	4.10156
5380	COL21A1	protein_coding	ENSG00000124749.17	3.73717	3.73717	3.73717	3.73717	3.73717	3.73717	3.73717	3.73717	3.73717	3.73717	3.73717	3.73717	3.73717	3.73717	3.73717	3.73717	3.73717	3.73717	3.73717	3.73717	3.73717	3.73717	3.73717	3.73717	3.73717	3.73717	3.73717	3.73717	3.73717	3.73717	3.73717	3.73717	4.24025	4.07547	3.73717	3.73717	4.98241	4.08093	3.73717	4.4568	4.51574	3.73717	3.73717	4.18828	3.73717	3.73717	3.73717	4.2409	3.73717	3.73717	3.73717	3.73717	3.73717	3.73717	3.73717	3.73717	3.94752	4.31433	4.04459	3.8631
5396	OPN5	protein_coding	ENSG00000124818.15	3.73717	3.73717	3.73717	3.73717	3.73717	3.73717	3.73717	3.73717	3.73717	3.73717	3.73717	3.73717	3.73717	3.73717	3.73717	3.73717	3.73717	3.73717	3.73717	3.73717	3.73717	3.73717	3.73717	3.73717	3.73717	3.73717	3.73717	3.73717	3.73717	3.73717	3.73717	3.73717	3.73717	3.73717	3.73717	3.73717	3.73717	3.73717	3.73717	3.73717	3.73717	3.73717	3.73717	3.73717	3.73717	4.16174	3.73717	3.73717	3.73717	3.73717	3.73717	3.73717	3.73717	3.73717	3.73717	3.73717	3.73717	3.73717	3.73717	3.84331
5397	GCM2	protein_coding	ENSG00000124827.7	3.73717	3.73717	3.73717	3.73717	3.73717	3.73717	3.73717	3.73717	3.73717	3.73717	3.73717	3.73717	3.73717	3.73717	3.73717	3.73717	3.73717	4.28851	3.73717	3.73717	3.73717	3.73717	3.73717	3.73717	3.73717	3.73717	3.73717	3.73717	3.73717	3.73717	3.73717	3.73717	3.73717	3.73717	3.73717	4.23348	3.73717	3.73717	4.07413	3.73717	3.73717	3.73717	3.73717	3.73717	3.73717	3.73717	3.73717	3.73717	3.73717	3.73717	3.73717	3.73717	3.87501	3.73717	3.73717	3.73717	3.86125	3.82141	3.73717	3.73717
5400	RAB17	protein_coding	ENSG00000124839.13	3.73717	3.73717	3.73717	3.73717	3.73717	3.73717	3.73717	3.73717	3.73717	3.73717	3.73717	3.73717	3.73717	3.73717	3.73717	3.73717	3.73717	3.73717	3.73717	3.73717	3.73717	3.73717	3.73717	3.73717	3.73717	3.73717	3.73717	3.73717	3.73717	3.73717	3.73717	3.73717	3.73717	4.07547	4.09109	3.73717	3.73717	3.73717	3.73717	3.73717	3.73717	3.73717	4.09601	3.73717	3.73717	3.73717	3.73717	3.73717	3.73717	3.73717	3.73717	3.73717	3.73717	3.73717	3.73717	3.73717	3.91023	3.73717	3.82688	3.73717
5404	SCGB1D2	protein_coding	ENSG00000124935.4	3.73717	3.73717	3.73717	3.73717	3.73717	3.73717	3.73717	3.73717	3.73717	3.73717	3.73717	3.73717	3.73717	3.73717	4.08208	3.73717	3.73717	3.73717	3.73717	3.73717	3.73717	3.73717	3.73717	3.73717	3.73717	3.73717	3.73717	3.73717	3.73717	3.73717	3.73717	3.73717	3.73717	3.73717	3.73717	3.73717	3.73717	3.73717	3.73717	3.73717	3.73717	3.73717	3.73717	3.73717	3.73717	3.73717	3.73717	3.73717	3.73717	3.73717	3.73717	3.8234	3.73717	3.73717	3.73717	3.73717	3.73717	3.73717	3.73717	3.73717
5408	WNT1	protein_coding	ENSG00000125084.12	4.37666	4.84363	3.73717	3.73717	4.53878	3.73717	4.31158	3.73717	4.06673	3.73717	3.73717	4.10287	4.24528	4.29233	3.73717	4.38755	3.73717	4.51228	4.45553	3.73717	3.73717	3.73717	4.29332	4.8101	3.73717	4.61352	3.73717	4.492	4.248	4.37991	3.73717	3.73717	4.24025	4.21451	4.23645	4.58863	4.10689	4.08093	4.21264	4.8368	3.73717	3.73717	4.24335	4.57283	4.17101	3.73717	3.73717	3.73717	4.17366	4.08118	3.91098	4.16558	4.11054	4.14444	4.14496	4.02556	4.31996	4.30931	4.07263	3.84563
5422	SLC10A2	protein_coding	ENSG00000125255.7	3.73717	3.73717	3.73717	3.73717	3.73717	3.73717	3.73717	3.73717	3.73717	4.06237	3.73717	3.73717	3.73717	3.73717	4.2238	3.73717	3.73717	3.73717	3.73717	3.73717	3.73717	3.73717	3.73717	3.73717	3.73717	3.73717	3.73717	3.73717	3.73717	3.73717	3.73717	3.73717	3.73717	3.73717	4.09109	3.73717	3.73717	3.73717	3.73717	3.73717	4.05823	3.73717	3.73717	3.73717	3.73717	3.73717	3.73717	3.73717	3.73717	3.73717	3.81847	3.85883	3.73717	3.73717	3.73717	3.73717	3.82565	3.73717	3.81743	3.73717
5425	SOX21	protein_coding	ENSG00000125285.6	3.73717	3.73717	3.73717	3.73717	3.73717	3.73717	3.73717	3.73717	3.73717	3.73717	3.73717	3.73717	3.73717	3.73717	3.73717	3.73717	3.73717	3.73717	3.73717	3.73717	3.73717	3.73717	3.73717	3.73717	3.73717	3.73717	3.73717	3.73717	3.73717	3.73717	3.73717	3.73717	4.0938	3.73717	4.09109	4.34355	4.10689	3.73717	3.73717	3.73717	4.05823	4.06606	3.73717	3.73717	3.73717	3.73717	3.73717	3.73717	3.73717	3.73717	3.73717	3.73717	3.73717	3.73717	3.73717	3.73717	4.0664	3.8296	3.89966	3.73717
5428	KIF25	protein_coding	ENSG00000125337.19	3.73717	3.73717	3.73717	3.73717	3.73717	3.73717	3.73717	3.73717	3.73717	3.73717	3.73717	3.73717	3.73717	3.73717	3.73717	3.73717	3.73717	3.73717	3.73717	3.73717	4.24679	3.73717	3.73717	3.73717	3.73717	3.73717	3.73717	3.73717	3.73717	3.73717	3.73717	3.73717	3.73717	3.73717	3.73717	3.73717	3.73717	3.73717	3.73717	3.73717	3.73717	3.73717	3.73717	3.73717	3.73717	3.73717	3.73717	3.73717	3.73717	3.73717	3.73717	3.73717	3.73717	3.86458	3.73717	3.73717	3.73717	3.73717	3.73717	3.73717
5434	NDUFA1	protein_coding	ENSG00000125356.7	9.15845	9.11587	9.32796	9.53803	9.32177	8.82163	9.10347	9.60844	9.41943	9.49283	9.13963	9.14587	9.40201	10.6007	9.30592	9.01386	9.11283	9.12064	9.07962	8.95757	9.05414	9.14209	9.74666	9.25249	9.60571	9.33966	9.56757	9.51618	9.47979	9.38407	8.86952	9.05301	9.28033	9.31524	9.25919	9.51349	9.38257	9.38955	9.26707	9.16086	9.34815	9.42113	9.26283	9.53942	9.24595	9.48661	9.29013	9.47424	9.28508	9.21383	9.29944	9.58063	9.06767	9.29884	9.50728	9.1966	9.34206	9.30001	9.39288	9.37423
5435	AMELX	protein_coding	ENSG00000125363.14	3.73717	3.73717	3.73717	3.73717	3.73717	3.73717	3.73717	3.73717	3.73717	3.73717	3.73717	3.73717	3.73717	3.73717	3.73717	3.73717	3.73717	3.73717	3.73717	3.73717	3.73717	3.73717	4.13163	3.73717	3.73717	3.73717	3.73717	3.73717	3.73717	3.73717	3.73717	3.73717	3.73717	3.73717	3.73717	3.73717	3.73717	3.73717	3.73717	3.73717	3.73717	3.73717	3.73717	3.73717	3.73717	3.73717	3.73717	3.73717	3.73717	3.73717	3.73717	3.73717	3.73717	3.83579	3.73717	3.73717	3.73717	3.73717	3.73717	3.73717
5436	DMAC2L	protein_coding	ENSG00000125375.16	7.27739	7.2975	7.84966	7.79341	7.27997	7.08894	7.49111	7.79837	7.36955	7.6037	7.33964	7.64234	7.13672	7.74658	7.56113	7.35223	7.0458	7.43052	7.23236	7.39236	7.05462	7.37969	7.73078	7.60386	7.49937	7.45391	7.39754	7.04857	7.9098	7.60942	6.99029	7.55046	7.74844	7.82172	7.47667	7.64025	7.69498	7.7241	7.09218	7.44305	7.54067	7.82236	7.36549	7.60975	7.55874	7.61173	7.84588	7.42459	7.55449	7.4146	7.48881	7.44916	7.27526	7.44224	7.34985	7.51499	7.67177	7.48857	7.58457	7.61023
5437	BMP4	protein_coding	ENSG00000125378.16	3.73717	3.73717	3.73717	3.73717	3.73717	3.73717	3.73717	3.73717	3.73717	3.73717	3.73717	3.73717	3.73717	3.73717	3.73717	3.73717	4.2178	3.73717	3.73717	3.73717	3.73717	3.73717	3.73717	3.73717	3.73717	3.73717	3.73717	4.35579	3.73717	3.73717	3.73717	3.73717	3.73717	3.73717	3.73717	3.73717	3.73717	3.73717	3.73717	3.73717	3.73717	3.73717	3.73717	3.73717	3.73717	3.73717	3.73717	3.73717	3.73717	3.73717	3.73717	3.73717	3.85733	3.73717	3.89182	3.73717	3.73717	3.73717	3.73717	3.73717
5442	SOX9	protein_coding	ENSG00000125398.8	3.73717	3.73717	3.73717	3.73717	3.73717	3.73717	3.73717	4.17911	3.73717	4.06237	3.73717	3.73717	3.73717	3.73717	3.73717	3.73717	3.73717	3.73717	3.73717	3.73717	3.73717	3.73717	3.73717	3.73717	3.73717	3.73717	4.28309	4.35579	3.73717	3.73717	3.73717	3.73717	3.73717	3.73717	3.73717	3.73717	3.73717	3.73717	4.48399	3.73717	3.73717	4.06606	4.60525	4.18828	3.73717	3.73717	3.73717	3.73717	3.73717	3.84765	3.81847	3.73717	3.73717	3.73717	4.0283	3.73717	3.73717	3.92387	4.14919	3.73717
5444	MYH2	protein_coding	ENSG00000125414.19	3.73717	3.73717	3.73717	3.73717	3.73717	3.73717	3.73717	3.73717	3.73717	3.73717	3.73717	3.73717	3.73717	3.73717	3.73717	3.73717	3.73717	3.73717	3.73717	3.73717	3.73717	3.73717	3.73717	3.73717	3.73717	3.73717	3.73717	3.73717	3.73717	3.73717	3.73717	3.73717	3.73717	3.73717	3.73717	3.73717	3.73717	3.73717	4.3182	3.73717	3.73717	3.73717	3.73717	3.73717	3.73717	3.73717	3.73717	3.73717	3.73717	3.73717	3.73717	3.73717	3.73717	3.73717	3.73717	3.73717	3.73717	3.88243	3.73717	3.73717
5452	MIF4GD	protein_coding	ENSG00000125457.14	8.60146	8.48524	8.52406	8.4522	8.69644	8.33565	8.6669	8.39936	8.32661	8.25945	8.19523	8.2938	8.63388	8.91619	8.36708	8.37539	8.30332	7.99239	8.23841	8.35337	8.47799	8.47304	8.40142	8.35923	8.37812	8.35199	8.32987	8.0155	8.40379	8.0598	8.50301	8.09124	8.66916	8.35166	8.18698	8.07607	8.53676	8.32077	8.7568	8.54848	8.61326	8.33373	8.40062	8.2168	8.60552	8.56921	8.22435	8.36614	8.51574	8.52459	8.26878	8.57313	8.22187	8.42792	8.26887	8.26446	8.32097	8.5407	8.3911	8.4413
5454	MSTO1	protein_coding	ENSG00000125459.17	9.64488	9.63504	9.51016	9.85645	9.51329	9.48938	9.34606	9.40065	9.95367	9.79982	9.79941	10.0407	9.7461	10.0675	9.6752	9.97558	9.81191	9.71027	9.85874	10.0255	9.68104	9.61686	9.20982	9.71709	9.46029	9.63038	9.53786	9.6937	9.53342	9.55385	8.99597	9.42985	9.61025	9.36768	9.42077	9.47683	9.72651	9.32254	9.65105	9.79584	9.58339	9.51061	9.3276	9.72457	9.65554	9.41218	9.36609	9.59867	9.66163	9.43735	9.89841	9.86609	9.8516	9.5562	9.58056	9.37827	9.46888	9.62398	9.53654	9.50812
5459	BARHL1	protein_coding	ENSG00000125492.10	3.73717	3.73717	3.73717	3.73717	3.73717	3.73717	3.73717	3.73717	3.73717	3.73717	3.73717	3.73717	3.73717	3.73717	3.73717	4.11477	3.73717	3.73717	3.73717	3.73717	3.73717	3.73717	3.73717	3.73717	3.73717	3.73717	3.73717	3.73717	3.73717	4.19352	3.73717	3.73717	3.73717	3.73717	3.73717	4.08897	3.73717	3.73717	3.73717	3.73717	3.73717	4.06606	3.73717	4.0568	3.73717	3.73717	3.73717	3.73717	3.73717	3.73717	3.73717	3.83157	3.73717	3.73717	3.73717	3.85126	3.82512	3.73717	3.8993	3.73717
5460	KIR2DL1	protein_coding	ENSG00000125498.20	3.73717	3.73717	3.73717	3.73717	3.73717	3.73717	3.73717	3.73717	3.73717	3.73717	3.73717	3.73717	3.73717	3.73717	3.73717	3.73717	3.73717	4.12821	3.73717	3.73717	3.73717	3.73717	3.73717	3.73717	3.73717	3.73717	3.73717	3.73717	3.73717	3.73717	3.73717	3.73717	3.73717	3.73717	3.73717	3.73717	3.73717	3.73717	3.73717	3.73717	3.73717	3.73717	3.73717	3.73717	3.73717	3.73717	3.73717	3.73717	3.73717	3.73717	3.73717	3.73717	3.83493	3.73717	3.73717	3.73717	3.73717	3.73717	3.73717	3.73717
5463	SRMS	protein_coding	ENSG00000125508.3	3.73717	3.73717	3.73717	3.73717	4.14182	4.22488	4.14467	3.73717	3.73717	3.73717	4.07204	3.73717	3.73717	3.73717	4.08208	3.73717	3.73717	4.12821	4.09912	3.73717	4.24679	3.73717	4.29332	4.15069	3.73717	4.36153	4.28309	4.492	4.74364	4.91648	3.73717	3.73717	3.73717	3.73717	3.73717	4.23348	4.10689	4.22218	4.21264	4.06166	3.73717	4.39077	4.35555	4.0568	3.73717	3.73717	4.16235	4.44602	3.73717	4.06214	3.82089	3.8234	3.92542	4.10699	4.21845	4.28361	3.86125	4.15084	4.13507	4.02068
5467	NPBWR2	protein_coding	ENSG00000125522.3	3.73717	3.73717	3.73717	4.1223	3.73717	3.73717	3.73717	3.73717	4.20223	3.73717	3.73717	3.73717	4.24528	3.73717	3.73717	3.73717	3.73717	3.73717	3.73717	3.73717	3.73717	3.73717	3.73717	3.73717	3.73717	4.36153	3.73717	3.73717	3.73717	3.73717	3.73717	3.73717	3.73717	3.73717	3.73717	3.73717	3.73717	3.73717	3.73717	3.73717	3.73717	3.73717	3.73717	3.73717	3.73717	3.73717	3.73717	3.73717	3.83345	3.73717	3.85344	3.8642	3.73717	3.73717	3.89326	3.73717	3.73717	3.73717	3.73717	3.73717
5469	BHLHE23	protein_coding	ENSG00000125533.6	3.73717	3.73717	3.73717	3.73717	3.73717	3.73717	3.73717	3.73717	4.06673	4.06237	3.73717	3.73717	3.73717	3.73717	3.73717	3.73717	3.73717	3.73717	3.73717	3.73717	3.73717	3.73717	3.73717	3.73717	3.73717	3.73717	3.73717	3.73717	3.73717	3.73717	3.73717	3.73717	4.7288	4.4869	4.34717	3.73717	3.73717	3.73717	4.07413	3.73717	4.19029	3.73717	3.73717	3.73717	3.73717	3.73717	3.73717	3.73717	3.73717	3.73717	3.90086	3.73717	3.73717	3.73717	3.73717	3.73717	4.32501	3.82141	3.85045	3.73717
5471	IL1B	protein_coding	ENSG00000125538.12	4.10838	3.73717	3.73717	4.28024	3.73717	3.73717	3.73717	4.35977	4.06673	3.73717	3.73717	3.73717	3.73717	4.13093	3.73717	3.73717	3.73717	3.73717	3.73717	3.73717	3.73717	3.73717	3.73717	4.32001	3.73717	3.73717	3.73717	3.73717	3.73717	3.73717	3.73717	3.73717	3.73717	3.73717	3.73717	3.73717	3.73717	3.73717	3.73717	3.73717	4.05823	3.73717	3.73717	3.73717	3.73717	3.73717	3.73717	3.73717	3.96574	3.89282	3.81956	3.83561	3.73717	3.88288	3.73717	3.73717	3.73717	3.73717	3.81743	3.73717
5473	IL37	protein_coding	ENSG00000125571.9	3.73717	3.73717	3.73717	3.73717	4.30759	3.73717	4.31158	3.73717	3.73717	3.73717	3.73717	3.73717	3.73717	4.29233	3.73717	4.11477	3.73717	3.73717	3.73717	4.39808	3.73717	3.73717	3.73717	3.73717	3.73717	3.73717	3.73717	3.73717	3.73717	3.73717	3.73717	3.73717	3.73717	3.73717	3.73717	3.73717	3.73717	3.73717	4.07413	3.73717	3.73717	3.73717	4.24335	3.73717	3.73717	3.73717	3.73717	3.73717	3.73717	4.02338	3.73717	3.97036	3.9024	3.73717	3.73717	3.73717	3.73717	3.82141	3.86372	3.73717
5475	PAX8	protein_coding	ENSG00000125618.17	4.47362	4.5289	4.12984	5.03143	4.14182	4.80816	4.54432	4.95552	4.46785	4.74699	4.6117	5.22591	4.952	4.51759	4.63723	5.34602	4.56221	4.12821	4.61261	5.33248	4.45423	4.12416	4.41625	4.88063	4.67959	3.73717	3.73717	4.79314	4.45591	4.83311	3.73717	5.02955	5.03114	4.73442	4.6601	5.74515	4.55515	4.6343	5.11685	6.19006	4.291	5.0859	4.73474	5.81706	3.73717	4.33547	3.73717	5.19343	4.54095	4.61246	4.76311	4.86321	4.65888	4.46882	4.23677	4.51394	5.0427	5.12409	4.98217	4.25081
5487	GRIA3	protein_coding	ENSG00000125675.18	3.73717	3.73717	3.73717	3.73717	3.73717	3.73717	3.73717	3.73717	3.73717	3.73717	3.73717	3.73717	3.73717	3.73717	3.73717	3.73717	3.73717	3.73717	3.73717	3.73717	3.73717	3.73717	3.73717	3.73717	3.73717	3.73717	3.73717	3.73717	3.73717	3.73717	3.73717	3.73717	3.73717	3.73717	3.73717	3.73717	4.37411	3.73717	3.73717	3.73717	3.73717	3.73717	3.73717	3.73717	3.73717	3.73717	3.73717	3.73717	3.73717	3.73717	3.73717	3.73717	3.73717	3.73717	3.73717	3.73717	3.73717	3.89641	3.73717	3.73717
5491	AC046185.1	protein_coding	ENSG00000125695.12	3.73717	3.73717	3.73717	5.29866	3.73717	3.73717	3.73717	3.73717	3.73717	3.73717	3.73717	3.73717	3.73717	3.73717	3.73717	3.73717	3.73717	3.73717	3.73717	3.73717	3.73717	3.73717	3.73717	3.73717	3.73717	3.73717	3.73717	3.73717	3.73717	3.73717	3.73717	3.73717	3.73717	3.73717	3.73717	3.73717	3.73717	3.73717	3.73717	3.73717	3.73717	3.73717	3.73717	3.73717	3.73717	3.73717	3.73717	3.73717	4.12754	3.73717	3.73717	3.73717	3.73717	3.73717	3.73717	3.73717	3.73717	3.73717	3.73717	3.73717
5494	C3	protein_coding	ENSG00000125730.17	3.73717	3.73717	3.73717	3.73717	3.73717	3.73717	3.73717	3.73717	3.73717	3.73717	3.73717	3.73717	3.73717	3.73717	3.73717	3.73717	3.73717	4.28851	3.73717	3.73717	3.73717	4.28285	4.13163	3.73717	3.73717	3.73717	3.73717	3.73717	3.73717	3.73717	4.96942	3.73717	4.0938	4.40922	3.73717	4.23348	4.37411	3.73717	3.73717	4.4568	4.37539	3.73717	3.73717	4.0568	3.73717	4.33547	3.73717	3.73717	3.73717	3.73717	3.73717	3.73717	3.87501	3.97221	3.73717	4.04523	4.11842	4.07631	3.97663	3.88674
5498	TNFSF14	protein_coding	ENSG00000125735.11	3.73717	3.73717	3.73717	3.73717	4.43357	4.22488	3.73717	3.73717	4.30554	3.73717	4.47944	3.73717	3.73717	3.73717	3.73717	3.73717	4.32448	3.73717	3.73717	3.73717	4.09846	3.73717	4.13163	3.73717	3.73717	4.18037	3.73717	3.73717	3.73717	3.73717	3.73717	3.73717	4.0938	3.73717	3.73717	4.23348	4.10689	3.73717	3.73717	3.73717	3.73717	3.73717	3.73717	3.73717	3.73717	3.73717	3.73717	3.73717	3.73717	4.0332	4.06483	3.73717	3.884	3.92611	3.84797	3.73717	3.9504	3.8296	3.73717	3.73717
5500	OPA3	protein_coding	ENSG00000125741.5	8.34561	8.10772	8.1008	8.46399	8.1211	8.00427	8.29557	7.99003	8.6443	8.61833	8.47863	8.65347	8.31931	8.36193	8.44217	8.37139	8.72143	8.4285	8.71236	8.67525	8.53476	8.30681	8.14902	8.3689	8.53944	8.16023	8.41414	8.89006	8.03622	8.42489	8.65358	8.55389	7.90504	7.96514	8.33873	8.24888	8.17228	8.42359	7.92033	8.22772	8.01539	8.14047	8.40062	8.52594	8.39743	8.01476	8.75183	8.83468	8.25453	8.10274	8.59868	8.3737	8.63439	8.33987	8.50097	8.41715	8.11445	8.18598	8.27061	8.49967
5507	SDCBP2	protein_coding	ENSG00000125775.15	4.47362	5.26778	5.1534	6.10905	5.03904	5.7147	5.25035	5.59108	4.20223	5.1058	4.77593	5.10545	4.79664	5.40854	4.9479	5.27058	4.56221	5.1479	4.61261	5.29367	4.79969	5.6778	4.95223	5.88151	4.5111	5.21326	4.8106	4.87376	5.2856	4.91648	4.96942	5.02955	5.19168	5.76382	5.4449	5.54768	5.03016	5.56221	5.3706	5.446	5.35365	5.33491	5.57984	5.58303	5.23863	5.15542	4.97867	5.19343	5.25096	5.39879	4.79735	5.10591	4.90409	5.32781	4.85218	5.05026	5.48702	5.35224	5.46286	5.14154
5509	TGM3	protein_coding	ENSG00000125780.12	3.73717	3.73717	3.73717	3.73717	3.73717	3.73717	3.73717	3.73717	4.06673	4.06237	3.73717	3.73717	4.24528	3.73717	4.08208	3.73717	3.73717	3.73717	3.73717	3.73717	3.73717	3.73717	3.73717	3.73717	3.73717	3.73717	3.73717	3.73717	3.73717	3.73717	3.73717	3.73717	3.73717	3.73717	3.73717	4.08897	3.73717	3.73717	4.07413	3.73717	3.73717	3.73717	3.73717	3.73717	3.73717	3.73717	3.73717	3.73717	3.73717	3.73717	3.90086	3.95043	3.73717	3.73717	3.73717	3.73717	3.82512	3.82141	3.73717	3.73717
5510	GNRH2	protein_coding	ENSG00000125787.11	4.10838	3.73717	3.73717	3.73717	3.73717	3.73717	3.73717	3.73717	4.06673	3.73717	3.73717	3.73717	3.73717	3.73717	4.2238	3.73717	4.32448	4.41042	3.73717	3.73717	3.73717	3.73717	4.29332	3.73717	4.28766	4.18037	3.73717	3.73717	3.73717	3.73717	3.73717	3.73717	3.73717	4.07547	3.73717	3.73717	3.73717	3.73717	3.73717	3.73717	3.73717	3.73717	4.09601	4.18828	3.73717	4.16174	4.57864	3.73717	3.82997	3.73717	3.81956	3.85883	4.05231	3.87621	3.98559	3.73717	3.82174	3.73717	3.93966	4.05368
5512	CD93	protein_coding	ENSG00000125810.10	3.73717	3.73717	3.73717	3.73717	3.73717	3.73717	3.73717	3.73717	3.73717	3.73717	3.73717	3.73717	3.73717	3.73717	3.73717	3.73717	3.73717	3.73717	3.73717	3.73717	4.35973	3.73717	3.73717	3.73717	3.73717	3.73717	3.73717	3.73717	3.73717	3.73717	3.73717	3.73717	3.73717	3.73717	3.73717	3.73717	3.73717	3.73717	3.73717	3.73717	3.73717	3.73717	3.73717	3.73717	3.73717	3.73717	3.73717	3.73717	3.73717	3.73717	3.73717	3.73717	3.73717	3.89281	3.73717	3.73717	3.73717	3.73717	3.73717	3.73717
5520	STK35	protein_coding	ENSG00000125834.13	8.73984	8.60211	8.9056	8.87317	8.77165	8.62743	9.05779	8.75604	8.45014	8.57001	8.94196	8.83876	8.48011	8.35754	8.75541	8.91566	8.6291	8.71266	8.77211	8.8636	8.74745	8.7079	8.77002	8.85867	8.51636	8.62226	8.70912	8.61543	8.42526	8.46945	8.49712	8.87355	8.31887	8.58848	8.64849	8.62053	8.43384	8.44267	8.72473	8.55369	8.50405	8.52878	8.83497	8.58152	8.52204	8.59984	8.84637	8.82425	8.78018	8.80323	8.70022	8.62718	8.74437	8.77101	8.61579	8.56634	8.54409	8.53873	8.61233	8.69813
5523	AP5S1	protein_coding	ENSG00000125843.11	8.03905	8.2118	8.32795	8.33304	8.23696	7.87748	8.39087	8.31031	7.914	8.24332	8.1334	8.08034	8.15104	8.37504	8.13081	8.48319	8.14832	8.09503	8.34726	8.23085	8.14613	8.19222	8.32211	8.37372	8.11675	8.29476	7.8256	8.0768	7.91993	8.13094	8.65358	8.27784	7.88512	8.19335	8.00825	8.07179	8.00885	8.15707	7.8805	7.71021	8.19301	8.27324	7.9161	8.16808	8.29493	8.16298	8.1069	7.9618	8.22796	8.2039	8.09277	8.28502	8.20537	8.25854	8.07848	8.24557	8.03963	7.93915	8.13761	8.13165
5525	BMP2	protein_coding	ENSG00000125845.7	3.73717	3.73717	3.73717	3.73717	3.73717	3.73717	3.73717	3.73717	4.06673	3.73717	3.73717	3.73717	4.24528	3.73717	3.73717	3.73717	3.73717	3.73717	3.73717	3.73717	3.73717	3.73717	3.73717	3.73717	3.73717	3.73717	3.73717	3.73717	3.73717	3.73717	3.73717	3.73717	3.73717	3.73717	3.73717	3.73717	4.10689	3.73717	3.73717	4.06166	3.73717	3.73717	3.73717	3.73717	3.73717	3.73717	3.73717	3.73717	3.73717	3.73717	3.81956	3.8642	3.73717	3.73717	3.73717	3.73717	3.73717	3.91072	3.73717	3.73717
5527	FLRT3	protein_coding	ENSG00000125848.10	3.73717	3.73717	3.73717	3.73717	3.73717	3.73717	3.73717	3.73717	3.73717	3.73717	3.73717	3.73717	3.73717	3.73717	3.73717	3.73717	4.32448	3.73717	3.73717	3.73717	3.73717	4.12416	3.73717	3.73717	3.73717	3.73717	3.73717	3.73717	3.73717	3.73717	3.73717	3.73717	3.73717	4.07547	3.73717	3.73717	4.10689	4.08093	3.73717	3.73717	3.73717	4.20129	3.73717	4.18828	3.73717	3.73717	3.73717	3.73717	3.73717	3.73717	3.73717	3.73717	3.884	3.83392	3.73717	3.73717	3.82174	3.91554	3.96598	3.73717
5528	OVOL2	protein_coding	ENSG00000125850.11	3.73717	3.73717	3.73717	3.73717	3.73717	3.73717	3.73717	3.73717	4.06673	3.73717	3.73717	3.73717	3.73717	3.73717	3.73717	3.73717	3.73717	3.73717	3.73717	3.73717	3.73717	3.73717	3.73717	3.73717	3.73717	3.73717	3.73717	3.73717	3.73717	3.73717	3.73717	3.73717	4.35178	3.73717	3.73717	3.73717	3.73717	3.73717	3.73717	3.73717	3.73717	3.73717	3.73717	3.73717	3.73717	3.73717	3.73717	3.73717	3.73717	3.73717	3.81956	3.73717	3.73717	3.73717	3.73717	3.73717	3.89082	3.73717	3.73717	3.73717
5529	PCSK2	protein_coding	ENSG00000125851.10	3.73717	3.73717	3.73717	3.73717	3.73717	3.73717	3.73717	3.73717	3.73717	3.73717	3.73717	3.73717	3.73717	3.73717	3.73717	3.73717	3.73717	3.73717	3.73717	3.73717	3.73717	3.73717	3.73717	3.73717	3.73717	3.73717	3.73717	3.73717	3.73717	3.73717	3.73717	3.73717	3.73717	3.73717	3.73717	3.73717	3.73717	3.73717	3.73717	3.73717	3.73717	3.73717	3.73717	3.73717	4.48311	3.73717	3.73717	3.73717	3.73717	3.73717	3.73717	3.73717	3.73717	3.73717	3.73717	3.73717	3.73717	3.73717	3.73717	3.92366
5536	LRRN4	protein_coding	ENSG00000125872.8	3.73717	3.73717	3.73717	3.73717	3.73717	3.73717	4.14467	4.49682	3.73717	4.29809	3.73717	3.73717	3.73717	3.73717	3.73717	3.73717	4.41381	3.73717	3.73717	3.73717	3.73717	3.73717	3.73717	3.73717	3.73717	3.73717	3.73717	4.17626	3.73717	3.73717	3.73717	3.73717	4.0938	3.73717	3.73717	4.08897	3.73717	3.73717	3.73717	3.73717	3.73717	4.06606	4.09601	3.73717	4.34845	4.33547	3.73717	3.73717	3.73717	4.02896	3.8774	3.73717	3.90633	3.73717	3.84694	3.73717	3.91428	3.73717	3.9091	4.03956
5539	TCF15	protein_coding	ENSG00000125878.6	3.73717	3.73717	3.73717	4.1223	4.14182	3.73717	4.31158	3.73717	4.30554	4.45836	3.73717	4.54644	3.73717	3.73717	4.08208	4.11477	3.73717	4.12821	3.73717	3.73717	3.73717	3.73717	3.73717	3.73717	3.73717	3.73717	3.73717	3.73717	3.73717	3.73717	3.73717	3.73717	4.0938	4.32048	3.73717	3.73717	3.73717	3.73717	3.73717	3.73717	4.4493	4.06606	4.44944	4.0568	3.73717	3.73717	3.73717	3.73717	3.83345	3.98194	4.26188	3.9178	3.83493	3.73717	3.73717	3.73717	3.97216	3.73717	4.2554	3.73717
5540	OTOR	protein_coding	ENSG00000125879.5	3.73717	3.73717	3.73717	3.73717	3.73717	3.73717	3.73717	3.73717	3.73717	3.73717	3.73717	4.10287	3.73717	3.73717	3.73717	3.73717	3.73717	3.73717	3.73717	3.73717	3.73717	3.73717	3.73717	3.73717	3.73717	3.73717	3.73717	3.73717	3.73717	3.73717	3.73717	3.73717	3.73717	3.73717	3.73717	3.73717	3.73717	3.73717	3.73717	3.73717	3.73717	3.73717	3.73717	3.73717	3.73717	3.73717	3.73717	3.73717	3.73717	3.73717	3.82859	3.73717	3.73717	3.73717	3.73717	3.73717	3.73717	3.73717	3.73717	3.73717
5547	CITED1	protein_coding	ENSG00000125931.11	4.10838	4.75116	3.73717	3.73717	4.30759	4.22488	4.14467	3.73717	3.73717	4.19611	4.72466	3.73717	3.73717	4.41505	4.2238	4.4861	4.07781	3.73717	4.36087	3.73717	4.09846	4.12416	3.73717	3.73717	3.73717	3.73717	3.73717	4.35579	3.73717	3.73717	3.73717	3.73717	4.0938	3.73717	4.43983	4.43568	4.37411	4.08093	3.73717	3.73717	4.68518	4.06606	4.60525	4.28856	4.17101	4.33547	4.16235	3.73717	4.08347	4.10358	4.09878	4.21553	3.97825	3.92424	3.89182	3.73717	4.17662	3.98235	4.41126	4.1015
5551	CHURC1-FNTB	protein_coding	ENSG00000125954.12	4.26072	3.73717	4.68486	4.80517	4.14182	3.73717	3.73717	3.73717	3.73717	3.73717	3.73717	4.62144	3.73717	3.73717	4.5013	3.73717	3.73717	3.73717	4.61261	3.73717	3.73717	4.59253	3.73717	3.73717	4.5111	3.73717	3.73717	3.73717	3.73717	3.73717	3.73717	3.73717	3.73717	4.55666	5.2179	4.23348	3.73717	4.41992	4.3182	3.73717	4.73455	5.3625	5.03869	4.68109	3.73717	3.73717	3.73717	3.73717	4.37198	3.83833	3.95824	3.9282	3.95603	3.95101	3.93065	3.73717	4.4363	4.05312	4.95421	3.73717
5552	ARMCX5	protein_coding	ENSG00000125962.14	7.32644	7.58371	7.59798	7.64219	7.47357	7.4375	7.60717	7.37141	7.34479	7.43145	7.28016	7.49088	7.34536	7.3622	7.30411	7.77345	7.23811	7.58743	7.02161	7.37586	7.54789	7.58327	7.53304	7.69154	7.80971	8.05381	7.41408	7.50218	7.93998	7.63907	7.15028	7.98332	7.66905	7.56421	7.27214	7.48122	7.69498	7.46797	7.46108	7.74722	7.55608	7.59616	7.14474	7.10609	7.75081	7.66253	7.61541	7.82175	7.53758	7.47241	7.38682	7.44628	7.30575	7.58893	7.69494	7.67816	7.49666	7.59281	7.35076	7.71263
5553	GDF5	protein_coding	ENSG00000125965.9	3.73717	3.73717	3.73717	3.73717	3.73717	3.73717	3.73717	3.73717	3.73717	3.73717	3.73717	3.73717	3.73717	3.73717	3.73717	3.73717	4.07781	3.73717	3.73717	3.73717	4.45423	3.73717	3.73717	4.15069	3.73717	3.73717	3.73717	3.73717	3.73717	3.73717	3.73717	3.73717	3.73717	3.73717	3.73717	3.73717	3.73717	4.08093	4.07413	3.73717	3.73717	3.73717	3.73717	3.73717	3.73717	3.73717	3.73717	3.73717	3.73717	3.73717	3.73717	3.73717	3.82233	4.01982	3.73717	3.73717	3.73717	3.90735	3.73717	3.73717
5559	C20orf173	protein_coding	ENSG00000125975.14	3.73717	3.73717	3.73717	3.73717	3.73717	3.73717	3.73717	3.73717	3.73717	3.73717	3.73717	3.73717	3.73717	3.73717	3.73717	3.73717	3.73717	3.73717	3.73717	3.73717	4.09846	3.73717	3.73717	4.55601	3.73717	3.73717	3.73717	3.73717	3.73717	4.19352	3.73717	3.73717	3.73717	3.73717	3.73717	3.73717	3.73717	3.73717	4.07413	3.73717	3.73717	4.06606	3.73717	3.73717	4.17101	3.73717	3.73717	3.73717	3.73717	3.73717	3.73717	3.73717	3.73717	4.0322	3.73717	3.85126	3.73717	3.82141	3.81939	3.84563
5564	FAM83C	protein_coding	ENSG00000125998.8	3.73717	3.73717	3.73717	3.73717	3.73717	3.73717	4.43841	3.73717	3.73717	4.06237	4.07204	3.73717	4.35789	3.73717	4.08208	3.73717	4.41381	3.73717	3.73717	4.27835	4.45423	3.73717	3.73717	3.73717	3.73717	3.73717	3.73717	3.73717	3.73717	3.73717	3.73717	3.73717	3.73717	3.73717	3.73717	3.73717	3.73717	3.73717	3.73717	3.73717	3.73717	3.73717	3.73717	3.73717	3.73717	3.73717	3.73717	4.2409	3.73717	3.91248	3.90219	3.97858	4.04163	3.91644	3.73717	3.73717	3.73717	3.73717	3.73717	3.8631
5565	BPIFB1	protein_coding	ENSG00000125999.11	3.73717	3.73717	3.73717	3.73717	3.73717	3.73717	3.73717	3.73717	3.73717	3.73717	3.73717	4.10287	3.73717	3.73717	3.73717	3.73717	3.73717	3.73717	3.73717	3.73717	3.73717	3.73717	3.73717	3.73717	3.73717	3.73717	3.73717	3.73717	3.73717	3.73717	3.73717	3.73717	3.73717	3.73717	3.73717	3.73717	3.73717	3.73717	3.73717	3.73717	3.73717	3.73717	3.73717	3.73717	3.73717	3.73717	3.73717	3.73717	3.73717	3.73717	3.82859	3.73717	3.73717	3.73717	3.73717	3.73717	3.73717	3.73717	3.73717	3.73717
5569	GRPR	protein_coding	ENSG00000126010.6	3.73717	4.19807	3.73717	3.73717	4.43357	4.57415	3.73717	3.73717	4.30554	4.38354	4.07204	3.73717	3.73717	3.73717	3.73717	3.73717	4.07781	3.73717	4.24772	3.73717	3.73717	3.73717	3.73717	3.73717	4.5111	4.61352	3.73717	3.73717	3.73717	4.91648	3.73717	3.73717	4.52676	4.32048	4.09109	4.23348	3.73717	4.32981	4.4066	4.38214	4.37539	4.20129	4.24335	4.0568	4.17101	3.73717	4.16235	3.73717	3.8524	4.12052	4.12457	3.73717	3.94997	3.73717	4.14974	4.032	4.29295	4.21393	4.21921	3.95193
5570	KDM5C	protein_coding	ENSG00000126012.12	10.71	11.4027	11.3432	10.5778	10.7818	11.4412	11.4398	10.4262	10.5213	11.1772	11.2242	10.5092	10.5941	10.7647	11.351	10.6923	10.7291	11.3651	11.2431	10.5145	10.7479	11.4467	11.3155	10.7425	10.6302	11.2241	11.4095	10.8776	10.8141	11.3227	11.5112	10.8092	10.7221	11.3168	11.3951	10.7246	10.7024	11.3439	11.3762	10.8578	10.6452	11.3011	11.362	10.8689	10.9066	11.3506	11.5134	10.8746	11.0084	11.0223	10.858	10.8505	10.9629	11.0631	11.0354	11.1143	11.0396	11.0701	11.0443	11.1613
5577	TMEM53	protein_coding	ENSG00000126106.14	6.48364	6.25751	6.0381	6.14994	6.16412	6.23024	5.79708	5.94529	6.46357	6.53605	6.16647	6.40728	6.37543	6.46982	5.89931	6.26157	6.3845	6.25909	6.24404	6.08133	6.45439	6.13918	6.25759	6.09142	6.38366	6.04059	5.64902	6.21067	5.88608	6.00599	6.02868	6.19486	6.64741	6.54332	6.71184	6.62913	6.16478	6.45586	6.11722	6.28369	6.48663	6.72422	6.5087	6.44403	6.28258	6.14332	5.93293	6.05971	6.2323	6.03418	6.39334	6.25153	6.24224	6.23564	6.07099	6.0289	6.63292	6.25538	6.54089	6.10464
5582	MCF2L	protein_coding	ENSG00000126217.21	4.98717	3.73717	4.29081	6.56342	4.85713	5.62094	4.54432	6.34399	5.3655	5.20201	4.82441	6.94758	5.04338	5.44562	4.69725	7.06344	5.09432	4.75376	5.00449	7.14185	5.00229	5.30559	4.60866	6.69027	4.5111	4.49895	3.73717	6.46171	4.85706	4.63892	5.43382	7.60013	5.72209	6.20178	5.32069	7.96512	5.07579	4.98699	4.78217	7.62824	5.87755	5.63021	5.1619	7.63871	4.69334	4.57744	3.73717	6.87186	4.89464	5.34159	5.58487	5.56242	5.49861	5.4017	4.80223	5.63248	6.30242	5.6183	6.07709	4.96995
5583	F10	protein_coding	ENSG00000126218.12	3.73717	3.73717	3.73717	3.73717	3.73717	3.73717	3.73717	3.73717	4.06673	4.52559	3.73717	4.10287	3.73717	3.73717	3.73717	3.73717	3.73717	4.12821	4.36087	3.73717	4.35973	3.73717	4.29332	3.73717	4.94041	3.73717	3.73717	3.73717	3.73717	3.73717	3.73717	4.72755	3.73717	3.73717	3.73717	3.73717	3.73717	3.73717	3.73717	3.73717	3.73717	3.73717	4.09601	4.0568	3.73717	3.73717	3.73717	3.73717	3.73717	3.73717	4.10809	3.73717	3.99085	4.03185	4.03798	3.98477	3.73717	3.73717	3.90679	3.73717
5585	PROZ	protein_coding	ENSG00000126231.15	4.47362	4.19807	3.73717	3.73717	4.78792	3.73717	3.73717	3.73717	4.59816	5.0365	4.6117	4.75317	4.85132	5.0059	4.2238	4.26968	4.07781	4.75376	4.45553	4.27835	4.09846	4.40354	4.41625	4.32001	4.94041	4.95883	5.03788	4.60557	4.248	5.0646	3.73717	3.73717	4.52676	4.92581	4.77883	4.77281	4.10689	4.41992	4.67577	5.10299	4.19029	4.46639	4.60525	4.97956	4.17101	4.83765	4.46842	4.73004	4.03651	3.99986	4.74988	4.58768	4.39136	4.30956	4.88567	4.19674	4.75105	4.57639	4.56037	4.55178
5586	SLURP1	protein_coding	ENSG00000126233.2	3.73717	3.73717	3.73717	3.73717	3.73717	3.73717	3.73717	3.73717	3.73717	3.73717	3.73717	3.73717	3.73717	3.73717	3.73717	3.73717	3.73717	3.73717	3.73717	3.73717	3.73717	3.73717	3.73717	3.73717	3.73717	3.73717	3.73717	3.73717	3.73717	3.73717	3.73717	3.73717	3.73717	3.73717	3.73717	3.73717	3.73717	3.73717	4.07413	3.73717	3.73717	3.73717	3.73717	3.73717	3.73717	3.73717	3.73717	3.73717	3.73717	3.73717	3.73717	3.73717	3.73717	3.73717	3.73717	3.73717	3.73717	3.82141	3.73717	3.73717
5592	KIRREL2	protein_coding	ENSG00000126259.20	4.37666	4.38627	4.12984	4.50078	4.53878	3.73717	3.73717	4.49682	4.06673	3.73717	4.07204	3.73717	4.53453	3.73717	3.73717	4.26968	4.07781	4.28851	3.73717	4.39808	4.45423	3.73717	3.73717	3.73717	5.0482	4.18037	3.73717	3.73717	4.45591	3.73717	3.73717	3.73717	4.66695	4.62041	4.34717	4.51627	4.55515	4.49878	4.3182	4.19511	4.19029	4.20129	4.53155	4.44619	4.69334	3.73717	3.73717	3.73717	4.34839	4.12748	3.90328	4.06964	4.12539	3.91644	4.17573	3.91686	4.5377	4.39181	4.34233	3.97621
5594	FFAR2	protein_coding	ENSG00000126262.4	3.73717	3.73717	3.73717	4.40037	4.30759	3.73717	3.73717	3.73717	3.73717	3.73717	3.73717	3.73717	3.73717	3.73717	3.73717	3.73717	3.73717	3.73717	3.73717	3.73717	3.73717	3.73717	3.73717	3.73717	3.73717	3.73717	3.73717	3.73717	3.73717	3.73717	3.73717	3.73717	3.73717	3.73717	3.73717	3.73717	3.73717	3.73717	3.73717	3.73717	3.73717	3.73717	3.73717	3.73717	3.73717	3.73717	3.73717	3.73717	3.90297	3.87978	3.73717	3.73717	3.73717	3.73717	3.73717	3.73717	3.73717	3.73717	3.73717	3.73717
5610	TSKS	protein_coding	ENSG00000126467.11	4.10838	4.64771	3.73717	3.73717	3.73717	4.57415	3.73717	3.73717	3.73717	3.73717	3.73717	3.73717	4.09738	3.73717	4.42219	4.26968	3.73717	4.12821	3.73717	3.73717	3.73717	4.12416	3.73717	4.44863	4.5111	3.73717	3.73717	3.73717	3.73717	4.5212	3.73717	3.73717	4.60004	4.40922	3.73717	3.73717	4.37411	4.49878	3.73717	4.4568	4.57647	4.3044	4.24335	4.18828	4.17101	3.73717	3.73717	3.73717	4.05761	3.94642	3.73717	4.1316	3.83493	4.01178	3.93065	3.93318	4.1209	4.26672	4.32812	3.84563
5615	WNK4	protein_coding	ENSG00000126562.17	4.10838	4.84363	3.73717	4.1223	4.43357	3.73717	4.14467	4.17911	4.06673	4.19611	4.47944	4.36726	4.53453	3.73717	4.08208	4.38755	4.56221	4.28851	4.53831	4.39808	4.35973	4.12416	4.13163	3.73717	4.28766	3.73717	4.28309	4.35579	3.73717	3.73717	3.73717	4.59894	4.52676	4.32048	4.59364	4.08897	4.47071	4.22218	4.4066	4.29687	4.63268	4.46639	5.03869	4.18828	4.48311	4.33547	3.73717	3.73717	4.20287	4.12363	4.27738	4.18533	4.44678	4.08818	4.16593	3.95261	4.38246	4.34909	4.58151	4.07323
5624	DACH2	protein_coding	ENSG00000126733.21	3.73717	3.73717	3.73717	3.73717	3.73717	3.73717	3.73717	3.73717	3.73717	3.73717	3.73717	3.73717	3.73717	3.73717	3.73717	3.73717	3.73717	3.73717	3.73717	3.73717	3.73717	3.73717	3.73717	3.73717	3.73717	3.73717	3.73717	3.73717	3.73717	3.73717	3.73717	3.73717	3.73717	3.73717	3.73717	3.73717	3.73717	3.73717	3.73717	4.19511	3.73717	3.73717	3.73717	3.73717	3.73717	3.73717	3.73717	3.73717	3.73717	3.73717	3.73717	3.73717	3.73717	3.73717	3.73717	3.73717	3.73717	3.85166	3.73717	3.73717
5625	ZNF384	protein_coding	ENSG00000126746.17	9.49492	9.45483	9.54322	9.68102	9.46235	9.74362	9.25032	9.38168	9.48142	9.36165	9.31832	9.5475	9.46991	8.43052	9.37247	9.50668	9.45143	9.7305	9.25532	9.6199	9.46631	9.41535	9.31131	9.60504	9.22461	9.1593	9.58219	9.4535	9.24279	9.0776	9.45958	9.57911	9.50519	9.42757	9.48878	9.49607	9.33022	9.27726	9.46062	9.59938	9.40995	9.32573	9.23529	9.5098	9.32737	9.32325	9.31941	9.71603	9.5435	9.45949	9.42722	9.19489	9.51429	9.4495	9.3549	9.33977	9.4794	9.41687	9.37019	9.42152
5627	SSX1	protein_coding	ENSG00000126752.7	3.73717	3.73717	3.73717	3.73717	3.73717	3.73717	3.73717	3.73717	3.73717	3.73717	3.73717	3.73717	3.73717	3.73717	3.73717	3.73717	3.73717	3.73717	3.73717	3.73717	3.73717	3.73717	3.73717	3.73717	3.73717	3.73717	3.73717	3.73717	3.73717	3.73717	3.73717	3.73717	3.73717	3.73717	3.73717	3.73717	3.73717	3.73717	4.07413	3.73717	3.73717	4.39077	3.73717	3.73717	3.73717	3.73717	3.73717	3.73717	3.73717	3.73717	3.73717	3.73717	3.73717	3.73717	3.73717	3.73717	3.73717	3.82141	3.90057	3.73717
5629	CFP	protein_coding	ENSG00000126759.14	5.45708	3.73717	4.82527	4.80517	5.52481	4.80816	5.04767	5.46189	4.70948	5.0365	4.72466	5.0621	4.99872	5.10903	4.75325	4.4861	5.20054	4.75376	4.74311	5.25349	5.35076	4.67154	5.44838	4.8101	4.28766	4.71336	4.8106	4.60557	3.73717	4.91648	3.73717	4.83932	4.66695	4.96818	5.10465	5.13586	4.98241	5.06779	5.04304	5.13596	4.86797	4.93567	4.89874	4.77679	4.59542	5.25982	4.76081	4.44602	4.70617	5.21064	4.88319	4.83677	4.98773	5.07019	4.6043	4.30754	4.96891	5.0573	4.86979	4.76552
5635	SIX1	protein_coding	ENSG00000126778.12	4.47362	3.73717	3.73717	3.73717	3.73717	3.73717	3.73717	3.73717	4.06673	3.73717	4.31463	3.73717	4.24528	3.73717	4.2238	3.73717	4.32448	3.73717	3.73717	3.73717	3.73717	3.73717	3.73717	3.73717	3.73717	3.73717	3.73717	3.73717	3.73717	3.73717	3.73717	3.73717	4.0938	4.07547	4.09109	3.73717	3.73717	4.08093	4.07413	3.73717	4.19029	4.3044	4.24335	4.0568	3.73717	3.73717	4.33633	3.73717	3.92128	3.73717	3.96392	3.98586	3.884	3.73717	3.73717	3.73717	3.99938	3.90735	4.19871	3.88696
5636	RHOJ	protein_coding	ENSG00000126785.13	3.73717	3.73717	3.73717	3.73717	3.73717	4.57415	3.73717	3.73717	3.73717	3.73717	3.73717	3.73717	3.73717	3.73717	3.73717	3.73717	3.73717	3.73717	3.73717	3.73717	3.73717	3.73717	3.73717	4.32001	3.73717	3.73717	3.73717	3.73717	3.73717	3.73717	3.73717	3.73717	3.73717	3.73717	4.09109	3.73717	3.73717	3.73717	4.07413	3.73717	3.73717	4.06606	3.73717	3.73717	3.73717	3.73717	3.73717	3.73717	3.73717	3.94642	3.73717	3.73717	3.73717	3.88288	3.73717	3.73717	3.82565	3.82141	3.81939	3.73717
5639	HSPA2	protein_coding	ENSG00000126803.9	5.45708	4.64771	5.0553	5.2166	4.85713	5.34948	4.99032	4.95552	5.05285	4.96221	4.54855	4.6899	5.16697	5.0059	4.75325	5.00752	5.01713	5.1479	5.24891	5.25349	4.95546	4.98525	4.83004	4.64971	4.81929	4.49895	4.50475	4.79314	4.45591	4.74145	5.25788	5.18992	4.94053	4.55666	5.18144	4.92503	4.98241	4.49878	4.92134	4.792	4.78126	4.93567	4.84725	4.57283	5.00265	4.97696	4.76081	4.94201	5.09417	5.03811	4.81338	4.98341	5.16686	4.85512	4.65403	4.91129	4.90092	4.79863	4.78425	4.92061
5643	PLEKHG3	protein_coding	ENSG00000126822.17	3.73717	3.73717	3.73717	3.73717	3.73717	3.73717	3.73717	4.49682	3.73717	4.29809	4.72466	3.73717	3.73717	3.73717	3.73717	4.38755	4.2178	3.73717	4.09912	4.12096	4.09846	3.73717	3.73717	3.73717	3.73717	3.73717	3.73717	3.73717	3.73717	3.73717	3.73717	3.73717	4.0938	4.07547	3.73717	3.73717	3.73717	3.73717	3.73717	3.73717	3.73717	3.73717	3.73717	3.73717	3.73717	3.73717	3.73717	3.73717	3.73717	3.92708	4.12427	3.89976	4.04376	3.82749	3.73717	3.73717	3.9109	3.73717	3.73717	3.73717
5644	PZP	protein_coding	ENSG00000126838.10	3.73717	3.73717	3.73717	3.73717	3.73717	3.73717	3.73717	3.73717	3.73717	3.73717	3.73717	3.73717	3.73717	3.73717	4.08208	3.73717	3.73717	3.73717	3.73717	3.73717	3.73717	3.73717	3.73717	3.73717	3.73717	3.73717	3.73717	3.73717	3.73717	3.73717	3.73717	3.73717	3.73717	3.73717	3.73717	4.08897	3.73717	3.73717	4.07413	4.29687	3.73717	3.73717	3.73717	3.73717	4.17101	3.73717	3.73717	3.73717	3.73717	3.73717	3.73717	3.8234	3.73717	3.73717	3.73717	3.73717	3.82512	3.96134	3.73717	3.84563
5645	PRDM7	protein_coding	ENSG00000126856.14	3.73717	3.73717	3.73717	3.73717	3.73717	4.80816	3.73717	3.73717	3.73717	3.73717	3.73717	3.73717	3.73717	3.73717	3.73717	3.73717	3.73717	3.73717	3.73717	3.73717	3.73717	3.73717	3.73717	3.73717	3.73717	3.73717	3.73717	3.73717	3.73717	3.73717	3.73717	3.73717	3.73717	3.73717	3.73717	3.73717	3.73717	3.73717	3.73717	3.73717	4.05823	3.73717	3.73717	4.18828	3.73717	3.73717	3.73717	3.73717	3.73717	4.00492	3.73717	3.73717	3.73717	3.73717	3.73717	3.73717	3.73717	3.73717	3.93021	3.73717
5646	RHOT1	protein_coding	ENSG00000126858.18	8.59815	8.50721	8.12674	8.49876	8.59754	8.61615	8.26066	8.34435	8.78136	8.70094	8.45802	8.531	8.57179	7.99929	8.32972	8.41093	8.87174	8.7462	8.42736	8.39472	8.68393	8.41702	8.28075	8.33475	8.56215	8.33506	8.38102	8.55934	8.56069	8.05249	8.54929	8.82236	8.49648	8.37749	8.60427	8.55165	8.71984	8.42359	8.55551	8.73914	8.64471	8.61593	8.73172	8.84774	8.60552	8.41527	8.68791	8.82425	8.43272	8.45468	8.61783	8.32794	8.61001	8.42911	8.45939	8.49621	8.50747	8.60952	8.71002	8.63324
5650	AIF1L	protein_coding	ENSG00000126878.13	4.37666	4.38627	4.51547	4.50078	4.53878	5.15013	4.86468	4.35977	4.89654	4.64394	4.2097	4.54644	4.79664	3.73717	4.33179	3.73717	4.84234	4.28851	4.09912	4.39808	4.53687	5.08692	4.41625	3.73717	4.28766	4.61352	4.8106	3.73717	4.45591	5.31032	3.73717	5.26205	4.8407	4.32048	4.59364	4.34355	4.47071	4.22218	4.3182	3.73717	4.37539	4.39077	4.24335	4.28856	4.17101	3.73717	4.46842	3.73717	4.44479	4.72834	4.57415	4.15069	4.40702	4.4443	4.36224	4.69136	4.52459	4.18706	4.32452	4.02844
5653	CTAG2	protein_coding	ENSG00000126890.13	3.73717	3.73717	3.73717	3.73717	3.73717	3.73717	3.73717	3.73717	3.73717	3.73717	3.73717	3.73717	3.73717	3.73717	3.73717	3.73717	3.73717	3.73717	3.73717	3.73717	3.73717	3.73717	3.73717	3.73717	3.73717	3.73717	3.73717	3.73717	3.73717	3.73717	3.73717	3.73717	3.73717	3.73717	3.73717	3.73717	3.73717	3.73717	3.73717	4.06166	3.73717	3.73717	3.73717	3.73717	3.73717	3.73717	3.73717	3.73717	3.73717	3.73717	3.73717	3.73717	3.73717	3.73717	3.73717	3.73717	3.73717	3.81829	3.73717	3.73717
5654	AVPR2	protein_coding	ENSG00000126895.15	5.16689	3.73717	5.36615	5.2166	5.32908	4.90534	4.71957	5.2645	5.22013	5.47391	5.41668	5.18721	5.08619	4.51759	5.40555	5.30892	5.05644	5.05013	5.24891	5.47602	4.85452	5.03733	5.00805	5.00785	5.66318	4.49895	4.67194	4.94805	5.35426	4.91648	5.12334	3.73717	5.56977	5.65525	5.47402	5.34416	4.93229	5.45684	5.18589	4.695	5.87755	5.73501	5.34077	5.5614	5.29047	5.0399	4.97867	4.94201	4.8717	5.05462	5.32448	5.07956	5.20787	4.97694	4.94553	4.78281	5.5108	5.06751	5.62868	5.06276
5658	ARMCX1	protein_coding	ENSG00000126947.13	4.10838	4.5289	3.73717	3.73717	4.30759	4.22488	4.31158	3.73717	4.65573	4.29809	3.73717	4.10287	4.35789	4.29233	3.73717	4.11477	4.41381	4.41042	4.24772	3.73717	4.53687	4.12416	3.73717	4.32001	5.46829	4.36153	3.73717	4.70457	4.85706	4.37991	3.73717	4.72755	4.7865	4.21451	3.73717	3.73717	5.03016	4.32981	3.73717	4.792	4.51574	4.53435	3.73717	3.73717	4.86073	4.67344	4.33633	4.2409	4.02791	4.14531	4.19847	4.12554	4.20228	4.17955	4.56789	4.42542	4.11884	4.47228	4.13111	4.52785
5659	TMEM35A	protein_coding	ENSG00000126950.8	3.73717	3.73717	3.73717	3.73717	3.73717	3.73717	3.73717	3.73717	3.73717	3.73717	3.73717	3.73717	4.24528	3.73717	3.73717	3.73717	3.73717	3.73717	3.73717	4.12096	3.73717	3.73717	3.73717	3.73717	3.73717	3.73717	3.73717	3.73717	3.73717	3.73717	3.73717	3.73717	3.73717	3.73717	3.73717	3.73717	3.73717	3.73717	3.73717	3.73717	3.73717	3.73717	3.73717	3.73717	3.73717	3.73717	3.73717	3.73717	3.73717	3.73717	3.73717	3.8642	3.83312	3.73717	3.73717	3.73717	3.73717	3.73717	3.73717	3.73717
5660	NXF5	protein_coding	ENSG00000126952.17	3.73717	3.73717	3.73717	3.73717	3.73717	3.73717	4.14467	3.73717	3.73717	3.73717	3.73717	3.73717	3.73717	3.73717	3.73717	3.73717	3.73717	3.73717	3.73717	4.27835	3.73717	3.73717	3.73717	3.73717	3.73717	3.73717	3.73717	3.73717	3.73717	3.73717	3.73717	5.02955	3.73717	3.73717	4.09109	3.73717	3.73717	3.73717	3.73717	4.19511	3.73717	3.73717	3.73717	3.73717	3.73717	4.33547	3.73717	4.2409	3.73717	3.83905	3.73717	3.73717	3.87247	3.73717	3.73717	4.06027	3.82565	3.85166	3.73717	4.01268
5667	ZNF484	protein_coding	ENSG00000127081.14	6.74924	6.83715	7.12628	6.62169	6.96007	6.96874	6.96405	6.85722	6.6896	6.59939	6.66418	6.77434	6.92246	5.89905	6.78219	7.01249	6.76401	6.84323	6.75102	6.83729	6.70021	6.88056	6.88829	7.04798	6.5783	6.4817	5.81674	6.28384	6.86257	6.86585	6.27661	7.05704	6.75142	6.97076	6.32381	6.67566	6.95258	6.54265	6.26634	6.20384	6.89901	6.93858	6.70842	6.06017	6.86132	6.48917	6.26409	6.65028	6.83359	6.93752	6.68188	6.65405	6.79889	6.87926	6.29015	6.76552	6.68041	6.49135	6.65155	6.56621
5672	EDN2	protein_coding	ENSG00000127129.10	3.73717	4.19807	3.73717	3.73717	3.73717	3.73717	3.73717	3.73717	3.73717	3.73717	3.73717	3.73717	3.73717	3.73717	3.73717	3.73717	3.73717	3.73717	3.73717	3.73717	3.73717	3.73717	3.73717	3.73717	3.73717	3.73717	3.73717	3.73717	4.61306	3.73717	3.73717	3.73717	3.73717	3.73717	3.73717	3.73717	3.73717	3.73717	3.73717	3.73717	4.05823	3.73717	3.73717	4.0568	3.73717	3.73717	3.73717	3.73717	3.8524	3.73717	3.73717	3.73717	3.73717	3.73717	3.73717	3.95614	3.73717	3.73717	3.89734	3.73717
5673	BCL11B	protein_coding	ENSG00000127152.18	3.73717	3.73717	3.73717	3.73717	3.73717	3.73717	3.73717	3.73717	4.06673	3.73717	3.73717	3.73717	3.73717	3.73717	3.73717	3.73717	4.07781	4.12821	3.73717	3.73717	3.73717	3.73717	4.13163	3.73717	3.73717	4.18037	3.73717	3.73717	3.73717	3.73717	3.73717	3.73717	3.73717	3.73717	3.73717	3.73717	3.73717	3.73717	3.73717	3.73717	4.05823	4.06606	4.09601	4.28856	3.73717	3.73717	3.73717	3.73717	3.73717	3.73717	3.81956	3.73717	3.92009	3.83579	3.84797	3.73717	3.73717	3.73717	4.12721	3.73717
5677	MASP1	protein_coding	ENSG00000127241.17	3.73717	3.73717	3.73717	3.73717	3.73717	3.73717	3.73717	3.73717	3.73717	3.73717	3.73717	3.73717	3.73717	3.73717	3.73717	3.73717	3.73717	3.73717	3.73717	3.73717	3.73717	3.73717	3.73717	3.73717	3.73717	3.73717	4.28309	3.73717	3.73717	3.73717	3.73717	3.73717	3.73717	3.73717	3.73717	3.73717	3.73717	3.73717	3.73717	3.73717	3.73717	4.06606	3.73717	4.0568	3.73717	3.73717	4.33633	3.73717	3.73717	3.73717	3.73717	3.73717	3.73717	3.73717	3.87365	3.73717	3.73717	3.73717	3.8993	3.88696
5678	ATP13A4	protein_coding	ENSG00000127249.15	4.10838	5.14442	4.51547	5.33758	4.71291	4.90534	4.79504	5.02498	4.39208	4.58706	4.54855	4.6899	4.53453	5.10903	4.33179	4.4861	3.73717	4.82092	4.45553	4.86314	4.74133	4.50441	4.29332	4.15069	4.67959	5.46633	3.73717	5.20055	4.45591	5.55807	3.73717	4.59894	4.94053	5.40466	5.41505	5.312	4.55515	5.27893	4.73061	5.31537	4.73455	5.30663	4.73474	5.0155	4.48311	5.0399	4.33633	5.19343	4.77646	4.85957	4.5544	4.61536	4.46919	4.42244	4.77091	4.58752	5.26806	4.97002	4.94786	4.76319
5679	PLAAT1	protein_coding	ENSG00000127252.7	3.73717	4.19807	3.73717	3.73717	3.73717	3.73717	3.73717	3.73717	3.73717	4.19611	4.07204	4.25298	3.73717	4.13093	3.73717	3.73717	3.73717	3.73717	4.09912	3.73717	3.73717	3.73717	3.73717	3.73717	3.73717	3.73717	3.73717	3.73717	3.73717	3.73717	3.73717	3.73717	3.73717	4.07547	3.73717	3.73717	3.73717	3.73717	4.07413	3.73717	3.73717	3.73717	3.73717	3.73717	3.73717	3.73717	3.73717	3.73717	3.8524	3.73717	4.06458	3.83561	3.82766	3.73717	3.73717	3.73717	3.82174	3.82141	3.73717	3.73717
5680	HELB	protein_coding	ENSG00000127311.10	7.34242	7.41896	7.62743	7.50395	7.3938	7.75908	7.61511	7.31501	7.23446	6.90411	7.2734	6.8197	7.08388	5.67762	7.41905	7.00207	6.96964	7.25418	7.06818	7.1516	7.36759	7.38808	7.57178	7.68378	7.22196	7.45391	7.10279	7.14139	7.09668	7.15456	6.92086	7.69458	7.00543	6.94481	7.53461	7.40821	6.82219	7.17097	7.1077	7.0852	6.82398	6.81755	7.36549	7.24496	6.99251	6.91387	7.03874	7.08099	7.47319	7.52075	7.05792	6.79566	7.1109	7.50281	7.23001	7.21667	7.22326	7.04652	7.06299	7.00653
5682	IL22	protein_coding	ENSG00000127318.11	3.73717	3.73717	3.73717	3.73717	4.14182	3.73717	3.73717	3.73717	3.73717	3.73717	3.73717	4.10287	3.73717	4.41505	3.73717	4.11477	3.73717	3.73717	3.73717	4.12096	3.73717	3.73717	4.13163	3.73717	4.28766	4.61352	3.73717	3.73717	3.73717	4.19352	3.73717	3.73717	3.73717	3.73717	4.34717	3.73717	3.73717	3.73717	4.21264	3.73717	4.05823	4.06606	3.73717	4.18828	3.73717	4.33547	3.73717	3.73717	3.73717	3.83833	3.82859	4.00104	3.83312	3.83579	4.09388	3.85126	3.88967	3.85604	4.01243	3.88674
5683	TSPAN8	protein_coding	ENSG00000127324.9	3.73717	3.73717	3.73717	3.73717	3.73717	3.73717	3.73717	3.73717	3.73717	3.73717	3.73717	3.73717	3.73717	3.73717	3.73717	3.73717	3.73717	3.73717	3.73717	3.73717	3.73717	3.73717	3.73717	3.73717	3.73717	3.73717	3.73717	3.73717	3.73717	3.73717	3.73717	3.73717	4.0938	3.73717	3.73717	3.73717	3.73717	3.73717	3.73717	3.73717	3.73717	3.73717	3.73717	3.73717	3.73717	3.73717	3.73717	3.73717	3.73717	3.73717	3.73717	3.73717	3.73717	3.73717	3.73717	3.73717	3.82633	3.73717	3.73717	3.73717
5684	BEST3	protein_coding	ENSG00000127325.19	3.73717	3.73717	3.73717	3.73717	3.73717	3.73717	3.73717	3.73717	3.73717	3.73717	4.07204	3.73717	3.73717	3.73717	3.73717	3.73717	3.73717	3.73717	3.73717	3.73717	3.73717	3.73717	3.73717	3.73717	3.73717	3.73717	3.73717	3.73717	3.73717	3.73717	3.73717	3.73717	3.73717	3.73717	3.73717	3.73717	3.73717	3.73717	3.73717	3.73717	3.73717	3.73717	3.73717	3.73717	3.73717	3.73717	3.73717	3.73717	3.73717	3.73717	3.82089	3.73717	3.73717	3.73717	3.73717	3.73717	3.73717	3.73717	3.73717	3.73717
5686	PTPRB	protein_coding	ENSG00000127329.15	5.03508	5.379	6.59088	4.97956	5.32908	5.57129	6.11017	4.71066	4.93798	4.69705	5.99021	5.26332	4.952	3.73717	6.31427	4.71996	5.09432	4.9976	5.69864	5.12347	5.24635	5.30559	6.33346	4.94629	5.31834	5.15511	6.8816	5.08186	5.35426	4.63892	5.67953	5.11274	5.92104	5.53637	6.92108	5.34416	5.45085	5.53671	6.42606	5.16795	5.71311	5.88661	6.66112	5.58303	5.29047	5.35539	7.05161	5.11609	5.49613	5.4303	5.22214	4.93085	5.22851	5.45792	5.60923	5.19637	5.93066	5.64539	5.96097	5.70339
5689	TAS2R3	protein_coding	ENSG00000127362.2	3.73717	3.73717	4.29081	3.73717	3.73717	3.73717	3.73717	3.73717	3.73717	4.06237	4.07204	4.10287	3.73717	3.73717	4.08208	3.73717	3.73717	4.12821	3.73717	3.73717	4.24679	3.73717	3.73717	4.15069	3.73717	3.73717	4.28309	4.492	3.73717	3.73717	5.04923	3.73717	4.24025	4.07547	4.72152	4.51627	4.10689	3.73717	4.48399	4.19511	4.291	4.3044	4.09601	4.28856	3.73717	3.73717	3.73717	3.73717	3.87558	3.73717	3.99361	3.8234	3.83493	3.96796	4.06236	4.06518	4.38838	4.13079	4.24499	3.73717
5693	TRPV5	protein_coding	ENSG00000127412.7	4.37666	3.73717	3.73717	3.73717	3.73717	3.73717	3.73717	3.73717	3.73717	3.73717	3.73717	4.10287	3.73717	3.73717	3.73717	3.73717	3.73717	3.73717	3.73717	3.73717	3.73717	3.73717	3.73717	3.73717	3.73717	3.73717	3.73717	3.73717	3.73717	3.73717	3.73717	3.73717	3.73717	3.73717	3.73717	3.73717	3.73717	3.73717	3.73717	3.73717	3.73717	3.73717	3.73717	3.73717	3.73717	3.73717	3.73717	3.73717	3.89704	3.73717	3.82859	3.73717	3.73717	3.73717	3.73717	3.73717	3.73717	3.73717	3.73717	3.73717
5701	UBR4	protein_coding	ENSG00000127481.15	11.4174	11.4747	11.2749	11.4051	11.4865	11.6483	11.4089	11.4608	11.5051	11.3627	11.4246	11.5828	11.4615	10.4157	11.3636	11.5484	11.3845	11.5028	11.3528	11.5674	11.5304	11.4744	11.4004	11.5248	10.7667	11.1624	11.3637	11.5462	11.0804	11.1395	11.2934	11.7425	11.7579	11.5594	11.6404	11.6722	11.5075	11.4934	11.4049	11.6204	11.6263	11.4062	11.5777	11.6728	11.4546	11.2645	11.3502	11.5345	11.393	11.5011	11.4688	11.1973	11.4519	11.4825	11.2097	11.314	11.6575	11.5065	11.5708	11.401
5703	ADGRE2	protein_coding	ENSG00000127507.18	6.03755	5.14442	4.82527	6.47114	5.97535	4.9936	5.64041	6.49633	6.47521	6.07871	6.29525	7.87269	6.44801	4.82817	5.40555	6.92693	6.55833	5.63537	5.74786	7.28151	5.83764	4.67154	5.29227	6.41372	4.81929	4.71336	4.67194	5.93322	5.7962	5.25379	5.04923	5.02955	6.30929	5.60906	5.38443	6.35534	5.73532	5.02818	4.83091	6.08945	6.20951	5.53954	4.99417	6.15996	5.67635	3.73717	4.46842	5.86042	5.61959	5.77642	6.68047	5.90217	6.30577	5.55379	5.03445	5.28219	5.91453	5.42096	5.7258	4.93559
5708	OR7C1	protein_coding	ENSG00000127530.4	4.26072	3.73717	3.73717	3.73717	3.73717	4.42369	3.73717	3.73717	3.73717	3.73717	4.2097	3.73717	3.73717	4.29233	3.73717	3.73717	4.2178	4.12821	4.09912	4.27835	3.73717	3.73717	3.73717	4.32001	4.28766	4.18037	3.73717	4.17626	3.73717	3.73717	3.73717	3.73717	3.73717	4.4869	4.09109	3.73717	3.73717	3.73717	4.07413	4.06166	4.19029	4.06606	3.73717	3.73717	3.73717	3.73717	3.73717	4.44602	3.86806	3.9088	3.8553	3.87596	4.18087	3.88288	4.09536	3.73717	4.01308	3.90253	3.93267	3.91438
5711	GFER	protein_coding	ENSG00000127554.13	8.66916	8.53954	8.96424	8.71134	8.529	8.22109	8.6516	8.69583	8.40319	8.69384	8.6545	8.47963	8.53972	9.50207	8.91512	8.95361	8.62364	8.46523	8.69482	8.6886	8.70153	8.6185	8.70902	8.71823	8.81623	8.37977	8.38937	8.63817	8.60523	8.57515	8.87861	8.46318	8.36985	8.46141	8.45289	8.38257	8.62317	8.50449	8.54141	8.74371	8.46662	8.59268	8.49993	8.53876	8.64112	8.65923	8.75183	8.59812	8.72107	8.52438	8.55779	8.97763	8.61807	8.68682	8.55589	8.63054	8.41668	8.6032	8.5245	8.66258
5714	WFIKKN1	protein_coding	ENSG00000127578.7	4.63443	3.73717	4.4132	4.28024	4.43357	3.73717	4.71957	3.73717	4.70948	4.58706	4.67012	4.6899	4.73843	4.29233	4.63723	5.10254	4.97625	4.41042	5.00449	4.80159	4.74133	4.67154	4.60866	4.15069	4.5111	3.73717	5.03788	4.87376	3.73717	3.73717	6.0623	3.73717	4.66695	4.55666	4.93185	4.82637	4.76395	4.41992	5.11685	4.4568	4.73455	4.3044	4.89874	4.86317	4.48311	3.73717	4.91144	4.73004	4.26626	4.15687	4.66414	4.69263	4.79819	4.54305	4.53998	4.31845	4.74546	4.68938	4.70021	4.46544
5715	WDR24	protein_coding	ENSG00000127580.17	8.76658	8.82828	8.64376	8.72119	8.82977	8.69333	8.52713	8.45234	8.86381	8.99086	8.71031	8.67798	8.87912	9.19752	8.61296	8.8625	8.83206	8.7462	8.57211	8.89273	8.82445	8.77944	8.60495	8.57935	8.79722	8.6176	8.78699	8.90888	8.58631	8.54944	9.1427	8.98015	8.66042	8.6077	8.70262	8.73029	8.65507	8.58109	8.80005	8.83223	8.69642	8.58746	8.67718	8.82071	8.83032	8.36518	8.98579	8.95423	8.73995	8.62564	8.81074	8.88802	8.76077	8.69705	8.77767	8.81465	8.67525	8.71711	8.69544	8.78388
5718	GNG13	protein_coding	ENSG00000127588.5	4.10838	3.73717	4.12984	3.73717	3.73717	3.73717	3.73717	3.73717	3.73717	3.73717	3.73717	3.73717	4.24528	3.73717	4.2238	4.57222	3.73717	4.12821	4.09912	3.73717	4.24679	4.12416	4.29332	3.73717	3.73717	3.73717	3.73717	3.73717	3.73717	3.73717	3.73717	3.73717	3.73717	4.21451	4.23645	3.73717	4.25862	3.73717	3.73717	3.73717	3.73717	4.3044	3.73717	4.0568	3.73717	4.16174	3.73717	3.73717	3.92814	3.73717	3.73717	4.19462	3.92542	4.10036	3.73717	3.73717	3.98133	3.86753	3.95888	3.84331
5725	IL17B	protein_coding	ENSG00000127743.6	3.73717	3.73717	3.73717	3.73717	3.73717	3.73717	3.73717	3.73717	3.73717	3.73717	3.73717	4.10287	3.73717	3.73717	3.73717	4.11477	3.73717	3.73717	3.73717	3.73717	3.73717	3.73717	3.73717	3.73717	3.73717	3.73717	3.73717	3.73717	3.73717	3.73717	3.73717	3.73717	3.73717	3.73717	3.73717	3.73717	3.73717	3.73717	3.73717	3.73717	3.73717	3.73717	3.73717	3.73717	3.73717	3.73717	3.73717	3.73717	3.73717	3.73717	3.82859	3.83157	3.73717	3.73717	3.73717	3.73717	3.73717	3.73717	3.73717	3.73717
5729	VIL1	protein_coding	ENSG00000127831.11	3.73717	4.64771	4.12984	3.73717	4.98202	3.73717	3.73717	4.35977	4.06673	3.73717	3.73717	3.73717	3.73717	3.73717	4.42219	3.73717	4.41381	3.73717	3.73717	4.12096	4.61104	3.73717	3.73717	4.32001	3.73717	4.18037	5.13486	4.17626	3.73717	4.37991	3.73717	5.32985	3.73717	3.73717	3.73717	3.73717	4.25862	3.73717	3.73717	4.8368	3.73717	4.53435	4.09601	3.73717	4.34845	4.67344	4.76081	3.73717	4.06297	4.20403	3.81956	3.90843	4.00228	4.10135	4.30717	4.29602	3.73717	4.14244	4.02617	4.37997
5739	GNGT1	protein_coding	ENSG00000127928.13	3.73717	3.73717	3.73717	3.73717	3.73717	3.73717	3.73717	3.73717	3.73717	3.73717	3.73717	3.73717	3.73717	3.73717	3.73717	3.73717	3.73717	3.73717	3.73717	3.73717	3.73717	3.73717	3.73717	3.73717	3.73717	3.73717	3.73717	3.73717	3.73717	3.73717	3.73717	3.73717	3.73717	3.73717	3.73717	3.73717	3.73717	3.73717	3.73717	3.73717	3.73717	3.73717	3.73717	3.73717	3.73717	3.73717	4.33633	3.73717	3.73717	3.73717	3.73717	3.73717	3.73717	3.73717	3.73717	3.73717	3.73717	3.73717	3.73717	3.88696
5744	STYXL1	protein_coding	ENSG00000127952.17	8.09647	8.00327	8.43143	7.59996	7.92135	8.40288	8.22489	8.13981	8.22562	8.59564	8.14819	7.80181	7.96041	9.32446	8.29843	7.79158	7.81089	8.41605	8.17651	8.17497	7.94865	8.28013	8.31302	8.11655	8.45296	8.40161	8.50147	8.10976	8.17793	8.48037	7.7066	8.15064	7.97736	8.28154	8.19496	8.04149	7.94824	8.34125	8.26073	8.04322	8.16989	8.31491	8.23945	8.16146	8.27239	8.30798	8.39934	8.1985	8.03278	8.17223	8.19282	8.34372	8.1446	8.16459	8.36645	8.12889	8.12384	8.14836	8.22143	8.29455
5745	STEAP4	protein_coding	ENSG00000127954.12	3.73717	4.19807	3.73717	3.73717	4.53878	3.73717	4.43841	3.73717	4.39208	4.19611	4.47944	3.73717	4.24528	3.73717	4.08208	3.73717	3.73717	4.28851	4.09912	4.27835	3.73717	4.12416	3.73717	3.73717	3.73717	3.73717	3.73717	4.35579	3.73717	3.73717	3.73717	5.26205	4.35178	4.55666	4.23645	4.34355	4.63092	4.6343	4.07413	4.5239	3.73717	4.39077	3.73717	4.51234	3.73717	4.57744	4.16235	4.2409	3.8524	4.11288	4.2012	3.95043	4.10079	3.83392	3.89182	4.11839	4.37211	4.46581	4.09436	4.17947
5760	KDR	protein_coding	ENSG00000128052.10	3.73717	3.73717	3.73717	3.73717	3.73717	3.73717	3.73717	3.73717	3.73717	3.73717	3.73717	3.73717	3.73717	3.73717	4.2238	3.73717	3.73717	3.73717	3.73717	3.73717	3.73717	3.73717	3.73717	3.73717	3.73717	3.73717	3.73717	3.73717	3.73717	3.73717	3.73717	3.73717	3.73717	3.73717	3.73717	3.73717	3.73717	3.73717	3.73717	3.73717	3.73717	3.73717	3.73717	3.73717	3.73717	3.73717	3.73717	3.73717	3.73717	3.73717	3.73717	3.85883	3.73717	3.73717	3.73717	3.73717	3.73717	3.73717	3.73717	3.73717
5769	GAL3ST1	protein_coding	ENSG00000128242.13	3.73717	3.73717	3.73717	3.73717	3.73717	3.73717	3.73717	3.73717	3.73717	4.06237	3.73717	4.10287	4.09738	3.73717	4.5013	3.73717	3.73717	3.73717	3.73717	3.73717	3.73717	3.73717	3.73717	4.32001	3.73717	3.73717	3.73717	3.73717	3.73717	3.73717	3.73717	3.73717	4.44512	4.07547	3.73717	3.73717	4.10689	3.73717	3.73717	4.5239	4.05823	4.3044	4.35555	4.44619	3.73717	3.73717	3.73717	3.73717	3.73717	3.73717	3.9099	4.01825	3.73717	3.88288	3.73717	3.73717	3.99873	4.02628	4.29109	3.73717
5771	RFPL1	protein_coding	ENSG00000128250.5	3.73717	3.73717	3.73717	3.73717	4.14182	3.73717	3.73717	3.73717	3.73717	4.06237	3.73717	3.73717	3.73717	4.13093	3.73717	3.73717	3.73717	3.73717	3.73717	4.12096	4.24679	4.28285	4.29332	3.73717	3.73717	4.18037	3.73717	3.73717	3.73717	3.73717	3.73717	3.73717	4.0938	3.73717	3.73717	3.73717	3.73717	4.08093	3.73717	4.06166	3.73717	3.73717	3.73717	4.0568	3.73717	3.73717	3.73717	3.73717	3.73717	3.83833	3.81847	3.83561	3.83312	4.14003	3.84797	3.73717	3.82633	3.90423	3.81708	3.73717
5772	RFPL2	protein_coding	ENSG00000128253.15	3.73717	3.73717	3.73717	3.73717	3.73717	3.73717	3.73717	3.73717	3.73717	3.73717	3.73717	3.73717	3.73717	3.73717	3.73717	3.73717	4.49199	4.41042	3.73717	3.73717	3.73717	3.73717	3.73717	3.73717	3.73717	3.73717	3.73717	3.73717	3.73717	3.73717	3.73717	3.73717	3.73717	3.73717	4.23645	4.34355	3.73717	3.73717	3.73717	3.73717	3.73717	4.06606	3.73717	3.73717	3.73717	3.73717	3.73717	3.73717	3.73717	3.73717	3.73717	3.73717	4.09419	3.73717	3.73717	3.73717	4.01359	3.73717	3.81939	3.73717
5780	RFPL3	protein_coding	ENSG00000128276.10	3.73717	3.73717	3.73717	3.73717	3.73717	3.73717	3.73717	3.73717	3.73717	3.73717	4.2097	3.73717	3.73717	3.73717	3.73717	3.73717	3.73717	3.73717	3.73717	3.73717	4.79969	3.73717	3.73717	3.73717	3.73717	3.73717	3.73717	3.73717	3.73717	3.73717	3.73717	3.73717	3.73717	3.73717	3.73717	3.73717	3.73717	3.73717	3.73717	3.73717	3.73717	4.06606	3.73717	3.73717	3.73717	3.73717	3.73717	3.73717	3.73717	3.73717	3.8553	3.73717	3.73717	4.0028	3.73717	3.73717	3.73717	3.73717	3.81939	3.73717
5783	MCHR1	protein_coding	ENSG00000128285.4	3.73717	3.73717	3.73717	3.73717	3.73717	3.73717	3.73717	3.73717	3.73717	3.73717	3.73717	4.25298	3.73717	3.73717	3.73717	3.73717	3.73717	3.73717	3.73717	3.73717	3.73717	3.73717	3.73717	4.15069	3.73717	3.73717	3.73717	3.73717	3.73717	3.73717	3.73717	3.73717	3.73717	3.73717	4.23645	4.34355	3.73717	3.73717	3.73717	4.06166	3.73717	3.73717	3.73717	3.73717	3.73717	3.73717	3.73717	3.73717	3.73717	3.73717	3.86612	3.73717	3.73717	3.84055	3.73717	3.73717	4.01359	3.81829	3.73717	3.73717
5785	BAIAP2L2	protein_coding	ENSG00000128298.17	4.37666	4.19807	4.60479	4.28024	4.63063	4.69932	3.73717	4.35977	4.46785	4.69705	4.2097	4.10287	4.90297	4.51759	4.08208	3.73717	4.41381	4.28851	4.09912	4.12096	4.24679	4.59253	3.73717	3.73717	4.5111	3.73717	3.73717	4.17626	4.85706	3.73717	3.73717	4.59894	4.44512	4.67938	4.6601	4.65472	3.73717	4.49878	4.61702	4.695	4.291	4.46639	4.84725	4.37259	4.17101	4.33547	4.33633	4.60113	4.36494	4.35672	4.36937	4.30995	4.2306	4.07842	4.04042	4.23258	4.60983	4.38699	4.49431	4.36099
5787	GALR3	protein_coding	ENSG00000128310.3	3.73717	3.73717	3.73717	3.73717	3.73717	3.73717	3.73717	3.73717	4.20223	3.73717	4.2097	3.73717	3.73717	3.73717	3.73717	4.11477	4.07781	3.73717	4.09912	4.12096	3.73717	3.73717	3.73717	4.15069	3.73717	3.73717	3.73717	3.73717	3.73717	3.73717	3.73717	3.73717	4.24025	3.73717	4.09109	3.73717	3.73717	3.73717	3.73717	3.73717	3.73717	3.73717	3.73717	3.73717	3.73717	3.73717	3.73717	3.73717	3.73717	3.73717	3.97157	3.83157	4.00877	3.84055	3.73717	3.73717	3.95142	3.73717	3.73717	3.73717
