## Supplemental Table 4 for "Enforced MYC expression selectively redirects transcriptional programs during human plasma cell differentiation" (part 8 of 10)

### Sheet: MYC-Mbdom_RSEM_ProteinCoding (continued)
				D06_Untransduced_DN1	D06_Untransduced_DN2	D06_Untransduced_DN3	D06_Untransduced_DN4	D06_MSCV.empty_DN1	D06_MSCV.empty_DN2	D06_MSCV.empty_DN3	D06_MSCV.empty_DN4	D06_MYC.BCL2_DN1	D06_MYC.BCL2_DN2	D06_MYC.BCL2_DN3	D06_MYC.BCL2_DN4	D06_MYC.delMB0_DN1	D06_MYC.delMB0_DN2	D06_MYC.delMB0_DN3	D06_MYC.delMB0_DN4	D06_MYC.delMBI_DN1	D06_MYC.delMBI_DN2	D06_MYC.delMBI_DN3	D06_MYC.delMBI_DN4	D06_MYC.delMBII_DN1	D06_MYC.delMBII_DN2	D06_MYC.delMBII_DN3	D06_MYC.delMBII_DN4	D13_Untransduced_DN1	D13_Untransduced_DN2	D13_Untransduced_DN3	D13_Untransduced_DN4	D13_MSCV.empty_DN1	D13_MSCV.empty_DN2	D13_MSCV.empty_DN3	D13_MSCV.empty_DN4	D13_MYC.BCL2_DN1	D13_MYC.BCL2_DN2	D13_MYC.BCL2_DN3	D13_MYC.BCL2_DN4	D13_MYC.delMB0_DN1	D13_MYC.delMB0_DN2	D13_MYC.delMB0_DN3	D13_MYC.delMB0_DN4	D13_MYC.delMBI_DN1	D13_MYC.delMBI_DN2	D13_MYC.delMBI_DN3	D13_MYC.delMBI_DN4	D13_MYC.delMBII_DN1	D13_MYC.delMBII_DN2	D13_MYC.delMBII_DN3	D13_MYC.delMBII_DN4
5789	APOL5	protein_coding	ENSG00000128313.2	3.73717	3.73717	3.73717	3.73717	3.73717	4.42369	3.73717	3.73717	3.73717	3.73717	3.73717	3.73717	3.73717	4.29233	3.73717	4.11477	3.73717	3.73717	3.73717	3.73717	3.73717	3.73717	3.73717	3.73717	3.73717	3.73717	3.73717	3.73717	3.73717	3.73717	3.73717	3.73717	3.73717	3.73717	3.73717	3.73717	3.73717	3.73717	3.73717	3.73717	3.73717	3.73717	3.73717	3.73717	3.73717	3.73717	3.73717	3.73717	3.73717	3.9088	3.73717	3.97036	3.73717	3.73717	3.73717	3.73717	3.73717	3.73717	3.73717	3.73717
5790	IGLL1	protein_coding	ENSG00000128322.7	3.73717	3.73717	3.73717	3.73717	3.73717	3.73717	3.73717	3.73717	3.73717	3.73717	3.73717	3.73717	3.73717	3.73717	3.73717	3.73717	3.73717	3.73717	3.73717	3.73717	3.73717	4.40354	3.73717	3.73717	3.73717	3.73717	3.73717	3.73717	3.73717	3.73717	3.73717	3.73717	3.73717	3.73717	3.73717	3.73717	3.73717	3.73717	3.73717	3.73717	3.73717	3.73717	3.73717	3.73717	3.73717	3.73717	3.73717	3.73717	3.73717	3.73717	3.73717	3.73717	3.73717	3.90376	3.73717	3.73717	3.73717	3.73717	3.73717	3.73717
5794	C22orf23	protein_coding	ENSG00000128346.11	3.73717	4.19807	3.73717	3.73717	3.73717	3.73717	3.73717	3.73717	4.85323	4.96221	4.47944	3.73717	4.53453	3.73717	4.5013	3.73717	4.2178	3.73717	3.73717	3.73717	4.24679	4.28285	4.13163	4.73363	3.73717	3.73717	4.93084	3.73717	3.73717	3.73717	3.73717	3.73717	4.98685	4.55666	4.23645	4.34355	4.37411	3.73717	4.4066	3.73717	4.51574	4.59646	4.09601	4.77679	4.17101	4.16174	3.73717	3.73717	3.8524	3.73717	4.50801	4.12754	3.85733	4.34873	4.03559	3.73717	4.53088	4.06376	4.49625	3.95177
5798	KRT17	protein_coding	ENSG00000128422.17	3.73717	3.73717	3.73717	3.73717	3.73717	3.73717	4.63676	3.73717	4.06673	4.29809	4.31463	3.73717	4.35789	5.28972	3.73717	4.11477	4.07781	4.28851	3.73717	4.39808	3.73717	3.73717	4.60866	3.73717	3.73717	3.73717	3.73717	3.73717	3.73717	3.73717	3.73717	3.73717	3.73717	3.73717	4.34717	4.23348	3.73717	3.73717	3.73717	3.73717	3.73717	4.20129	4.09601	3.73717	3.73717	3.73717	3.73717	3.73717	3.73717	3.96207	4.10416	4.37489	4.12539	3.95504	3.73717	3.73717	4.01375	3.73717	3.94291	3.73717
5803	CPA4	protein_coding	ENSG00000128510.12	3.73717	3.73717	3.73717	3.73717	4.14182	4.22488	3.73717	3.73717	4.30554	3.73717	4.07204	3.73717	3.73717	3.73717	3.73717	3.73717	4.07781	3.73717	3.73717	3.73717	4.24679	3.73717	3.73717	3.73717	3.73717	3.73717	3.73717	3.73717	3.73717	3.73717	3.73717	3.73717	3.73717	3.73717	3.73717	3.73717	3.73717	3.73717	3.73717	3.73717	4.19029	3.73717	4.09601	3.73717	3.73717	3.73717	3.73717	3.73717	3.73717	3.96026	3.96298	3.73717	3.82233	3.86458	3.73717	3.73717	3.73717	3.73717	3.94016	3.73717
5804	DOCK4	protein_coding	ENSG00000128512.23	5.63595	5.89151	5.40435	5.41172	5.32908	6.19936	5.60659	5.2645	6.08932	6.00092	5.78671	5.8596	5.85444	5.51651	5.2837	5.94124	6.20059	6.03008	5.50933	5.9252	5.83764	5.64827	5.11133	4.8101	5.60158	5.95064	5.9175	5.01714	6.01027	5.72543	6.12709	4.72755	5.76904	5.56108	5.41505	5.312	5.80945	5.91244	5.73595	5.28738	6.03877	6.08537	5.65864	5.58303	5.74785	5.93022	5.3107	5.67554	5.58588	5.59988	5.93414	5.64897	5.9163	5.35183	5.62171	5.64759	5.51429	5.68631	5.84145	5.66608
5805	POT1	protein_coding	ENSG00000128513.16	7.87365	7.89896	7.43258	7.64911	8.15898	7.97803	7.38352	7.93144	8.12425	8.0265	8.10336	8.17388	8.16794	7.64172	7.84305	7.90689	8.10974	8.04732	7.89308	8.01435	7.95356	7.77425	7.7976	8.06386	8.18668	7.93137	7.89774	8.21648	8.00802	7.86482	7.68597	8.08255	8.11618	8.06798	8.45621	8.46959	7.94307	7.91414	8.00919	8.19133	8.12937	7.80894	8.40769	8.11079	7.8908	8.00824	8.07597	8.26946	7.71358	7.86299	8.107	7.8899	8.01612	7.89732	8.05807	7.91034	8.27749	8.01443	8.1142	8.06112
5810	VGF	protein_coding	ENSG00000128564.7	4.37666	3.73717	3.73717	3.73717	3.73717	3.73717	4.31158	3.73717	4.30554	4.06237	3.73717	3.73717	3.73717	3.73717	4.42219	3.73717	4.32448	4.12821	3.73717	4.27835	4.09846	3.73717	3.73717	3.73717	4.28766	3.73717	4.50475	3.73717	3.73717	3.73717	3.73717	3.73717	4.52676	4.40922	4.09109	4.08897	3.73717	4.41992	4.07413	3.73717	3.73717	3.73717	3.73717	3.73717	3.73717	3.73717	3.73717	3.73717	3.89704	3.88077	3.96056	3.90843	4.11705	3.82749	4.06669	3.73717	4.27901	3.9921	3.73717	3.73717
5815	MKLN1	protein_coding	ENSG00000128585.18	9.60431	9.45765	9.08013	9.26058	9.42736	9.7462	9.46457	9.40603	9.46866	9.01574	9.45816	9.31353	9.32512	8.2525	9.35232	9.28017	9.45143	9.58622	9.34232	9.24862	9.54313	9.53285	9.40612	9.37504	9.24813	9.54229	9.69415	9.33332	9.65634	9.66565	8.72586	8.92784	9.43862	9.59775	9.49686	9.45077	9.38066	9.44416	9.49172	9.34053	9.56582	9.36129	9.47782	9.27428	9.72141	9.61419	9.21561	9.27439	9.35066	9.51104	9.31402	9.05253	9.40715	9.46428	9.45447	9.24392	9.496	9.41427	9.41981	9.4564
5818	LRRC4	protein_coding	ENSG00000128594.8	5.54978	5.32473	5.0553	4.80517	5.52481	5.28686	5.15373	5.70804	4.65573	4.79423	4.6117	4.62144	4.85132	4.13093	5.34622	5.05611	4.88907	5.35997	4.61261	4.5856	5.53527	4.98525	5.3333	5.12091	5.46829	5.02846	4.67194	5.40575	4.85706	4.5212	5.8464	4.83932	4.7865	5.00882	5.06408	4.87698	4.47071	4.94404	4.3182	4.695	4.9848	4.85107	4.67254	4.821	4.93426	5.09923	4.97867	4.73004	5.18375	5.41836	4.67078	4.84615	4.86181	5.24368	5.14361	5.016	4.9341	4.60699	4.83235	4.93555
5824	KLHDC10	protein_coding	ENSG00000128607.14	7.93793	7.97198	8.10602	8.10107	7.89591	8.072	7.65416	8.0532	8.37305	8.22699	8.20233	8.23716	8.15528	7.72621	8.17362	7.98767	8.18959	8.43675	8.30162	8.17497	8.22542	8.20173	7.95216	8.07574	7.96575	8.42313	8.86686	8.61084	8.13513	8.39055	8.86038	8.66851	8.17882	8.22217	8.77353	8.76244	8.132	8.28244	8.78578	8.88284	8.32739	8.33996	8.80047	8.82071	8.65424	8.54692	8.75963	8.6224	8.02925	7.91882	8.25988	8.0107	8.27573	8.11376	8.46664	8.51364	8.48424	8.52076	8.57213	8.6458
5826	FEZF1	protein_coding	ENSG00000128610.12	3.73717	3.73717	3.73717	3.73717	3.73717	3.73717	3.73717	3.73717	3.73717	3.73717	3.73717	3.73717	3.73717	3.73717	3.73717	3.73717	3.73717	3.73717	3.73717	3.73717	3.73717	3.73717	3.73717	3.73717	3.73717	4.18037	3.73717	3.73717	3.73717	3.73717	3.73717	3.73717	3.73717	3.73717	3.73717	3.73717	3.73717	3.73717	3.73717	4.19511	3.73717	3.73717	4.09601	3.73717	3.73717	3.73717	3.73717	3.73717	3.73717	3.73717	3.73717	3.73717	3.73717	3.73717	3.84797	3.73717	3.73717	3.85166	3.82688	3.73717
5827	OPN1SW	protein_coding	ENSG00000128617.2	3.73717	3.73717	3.73717	3.73717	3.73717	3.73717	3.73717	3.73717	3.73717	3.73717	3.73717	3.73717	3.73717	3.73717	3.73717	3.73717	3.73717	3.73717	3.73717	3.73717	3.73717	3.73717	3.73717	3.73717	3.73717	3.73717	3.73717	3.73717	3.73717	3.73717	3.73717	3.73717	3.73717	3.73717	3.73717	3.73717	3.73717	3.73717	3.73717	3.73717	3.73717	4.06606	3.73717	3.73717	3.73717	3.73717	3.73717	3.73717	3.73717	3.73717	3.73717	3.73717	3.73717	3.73717	3.73717	3.73717	3.73717	3.73717	3.81939	3.73717
5830	HOXD1	protein_coding	ENSG00000128645.15	3.73717	4.38627	3.73717	3.73717	3.73717	3.73717	3.73717	3.73717	3.73717	3.73717	3.73717	3.73717	3.73717	3.73717	3.73717	3.73717	3.73717	3.73717	3.73717	3.73717	3.73717	4.12416	3.73717	3.73717	3.73717	3.73717	3.73717	3.73717	3.73717	3.73717	3.73717	3.73717	3.73717	4.21451	3.73717	3.73717	3.73717	3.73717	3.73717	3.73717	3.73717	3.73717	3.73717	3.73717	3.73717	3.73717	3.73717	3.73717	3.89945	3.73717	3.73717	3.73717	3.73717	3.83392	3.73717	3.73717	3.85651	3.73717	3.73717	3.73717
5832	PDE11A	protein_coding	ENSG00000128655.18	3.73717	3.73717	3.73717	3.73717	3.73717	3.73717	3.73717	3.73717	3.73717	4.38354	3.73717	3.73717	3.73717	3.73717	3.73717	3.73717	3.73717	3.73717	3.73717	3.73717	3.73717	3.73717	3.73717	3.73717	3.73717	3.73717	3.73717	3.73717	3.73717	3.73717	3.73717	3.73717	3.73717	4.32048	4.23645	3.73717	4.10689	4.08093	3.73717	3.73717	3.73717	4.20129	4.09601	3.73717	3.73717	3.73717	3.73717	3.73717	3.73717	3.73717	3.89876	3.73717	3.73717	3.73717	3.73717	3.73717	4.00782	3.91554	3.94291	3.73717
5834	GAD1	protein_coding	ENSG00000128683.14	4.10838	3.73717	3.73717	3.73717	3.73717	3.73717	3.73717	3.73717	4.30554	4.19611	3.73717	3.73717	3.73717	3.73717	3.73717	3.73717	3.73717	3.73717	3.73717	3.73717	4.24679	3.73717	3.73717	3.73717	3.73717	3.73717	3.73717	3.73717	3.73717	3.73717	3.73717	3.73717	4.0938	4.21451	3.73717	3.73717	4.37411	4.32981	3.73717	4.38214	4.291	4.20129	3.73717	4.37259	3.73717	3.73717	3.73717	4.44602	3.82997	3.73717	3.994	3.73717	3.73717	3.86458	3.73717	3.73717	3.94566	4.20581	4.15051	3.91438
5839	HOXD9	protein_coding	ENSG00000128709.13	3.73717	3.73717	3.73717	3.73717	3.73717	3.73717	3.73717	3.73717	3.73717	3.73717	3.73717	3.73717	3.73717	3.73717	3.73717	3.73717	3.73717	3.73717	3.73717	3.73717	3.73717	3.73717	3.73717	3.73717	3.73717	3.73717	3.73717	3.73717	3.73717	3.73717	3.73717	3.73717	3.73717	3.73717	4.09109	3.73717	3.73717	3.73717	3.73717	3.73717	3.73717	3.73717	3.73717	3.73717	3.73717	3.73717	3.73717	3.73717	3.73717	3.73717	3.73717	3.73717	3.73717	3.73717	3.73717	3.73717	3.82565	3.73717	3.73717	3.73717
5853	INO80	protein_coding	ENSG00000128908.17	9.0246	8.91705	9.01227	9.10639	9.05858	8.85079	8.83889	8.74759	9.43117	9.19067	9.60983	9.5981	9.13441	8.47178	9.46139	9.32634	9.36416	9.18072	9.71837	9.43038	9.04728	8.89812	9.0469	8.94199	8.5845	8.79303	8.81824	8.82417	8.78191	8.81405	9.16515	9.11812	9.17588	9.00551	9.04887	8.89886	9.07843	9.00543	8.90723	8.84505	9.21275	9.21175	9.0535	8.92004	9.08733	8.88564	8.95896	8.93013	9.01508	8.87396	9.45744	9.09848	9.42341	8.98357	8.75499	8.96981	9.03228	8.95903	9.09951	8.96551
5856	ALDH1A2	protein_coding	ENSG00000128918.15	4.10838	3.73717	3.73717	3.73717	3.73717	3.73717	4.31158	3.73717	3.73717	3.73717	3.73717	3.73717	3.73717	3.73717	3.73717	3.73717	3.73717	3.73717	4.09912	3.73717	3.73717	3.73717	3.73717	3.73717	3.73717	3.73717	3.73717	3.73717	3.73717	3.73717	3.73717	3.73717	3.73717	4.21451	4.23645	3.73717	3.73717	4.08093	4.07413	3.73717	3.73717	3.73717	3.73717	3.73717	4.17101	3.73717	3.73717	3.73717	3.82997	3.88077	3.73717	3.73717	3.82766	3.73717	3.73717	3.73717	3.98133	3.90735	3.73717	3.84563
5865	CALML4	protein_coding	ENSG00000129007.14	5.32111	5.89151	6.06067	5.25838	5.52481	5.6687	5.9367	5.74474	6.01001	5.65413	5.59229	5.7659	6.07657	6.40157	5.34622	5.4837	5.77595	5.72461	5.77178	5.87696	6.04462	5.55523	5.51935	6.25138	5.88343	5.3716	6.18045	6.35328	5.13432	4.63892	4.88268	6.25983	6.23038	5.00882	5.86551	6.20288	6.16478	5.21295	6.68845	6.49853	6.34906	5.90437	6.12368	5.96825	6.87651	5.52594	5.15734	5.98357	5.63292	5.71874	5.75558	5.82702	5.78732	5.84265	5.94719	5.22894	5.8269	6.14118	6.08634	5.88584
5866	ISLR	protein_coding	ENSG00000129009.13	3.73717	3.73717	3.73717	3.73717	3.73717	3.73717	3.73717	3.73717	3.73717	4.06237	3.73717	3.73717	3.73717	3.73717	3.73717	3.73717	3.73717	3.73717	3.73717	3.73717	3.73717	3.73717	3.73717	3.73717	3.73717	3.73717	3.73717	3.73717	3.73717	3.73717	3.73717	4.2396	3.73717	3.73717	3.73717	3.73717	3.73717	3.73717	3.73717	3.73717	3.73717	3.73717	3.73717	3.73717	3.73717	3.73717	3.73717	3.73717	3.73717	3.73717	3.81847	3.73717	3.73717	3.73717	3.73717	3.86278	3.73717	3.73717	3.73717	3.73717
5868	LOXL1	protein_coding	ENSG00000129038.16	4.26072	3.73717	3.73717	3.73717	3.73717	4.22488	4.43841	3.73717	3.73717	4.06237	4.31463	3.73717	3.73717	4.13093	4.2238	3.73717	3.73717	3.73717	3.73717	3.73717	3.73717	3.73717	4.60866	3.73717	3.73717	3.73717	3.73717	4.35579	3.73717	3.73717	3.73717	4.2396	4.24025	3.73717	4.52088	3.73717	4.10689	3.73717	3.73717	3.73717	3.73717	4.20129	4.24335	4.0568	4.17101	4.46738	4.46842	3.73717	3.86806	4.03441	3.96284	3.95727	3.73717	3.95504	3.89182	3.86278	4.05887	3.8296	4.05965	4.211
5870	ANAPC13	protein_coding	ENSG00000129055.12	8.8271	8.49076	8.91455	8.78204	8.74346	8.52256	8.75546	8.54306	8.97226	8.91147	8.85462	8.74909	8.94425	9.13216	8.80817	8.43415	8.98034	8.81734	8.90767	8.86947	8.84571	8.76028	8.93299	8.55414	9.10607	8.89657	9.07257	8.83208	9.02603	8.80539	8.83259	9.06186	9.03198	8.77973	8.92976	8.7887	9.08781	8.66198	9.12505	8.98095	9.03073	8.76663	8.84281	8.71175	9.2079	8.84238	8.81679	8.69288	8.75361	8.64113	8.87186	8.82968	8.8937	8.77328	8.97682	8.93147	8.88254	8.96395	8.83798	8.88999
5875	PALLD	protein_coding	ENSG00000129116.19	6.3124	6.23055	5.5121	6.35503	6.16412	5.22059	5.85474	6.51678	6.01001	5.07172	5.10886	5.58324	6.21759	5.10903	5.43414	5.84739	6.05684	5.35997	4.80157	6.08133	6.39656	5.96426	5.29227	6.27277	5.88343	5.51103	6.14007	6.74375	6.19446	5.41569	5.25788	6.43799	5.64824	5.25639	5.353	5.13586	6.36872	5.6357	5.83734	6.35911	5.7888	5.53954	5.20003	5.2937	6.1096	5.20885	5.52827	6.16634	6.10252	5.93906	5.44346	5.65204	5.57493	5.98147	6.06957	5.8265	5.34837	6.05022	5.45552	5.75326
5879	KCNC1	protein_coding	ENSG00000129159.9	4.55839	4.5289	4.12984	4.28024	3.73717	4.22488	4.14467	3.73717	4.76003	4.45836	4.54855	3.73717	4.45212	3.73717	4.5013	4.4861	3.73717	5.10014	4.80157	4.12096	4.53687	4.7436	3.73717	4.32001	3.73717	5.15511	4.67194	4.492	4.61306	3.73717	3.73717	4.59894	4.94053	4.55666	5.14372	4.23348	4.10689	4.08093	4.3182	4.792	4.51574	4.65392	4.09601	4.57283	4.86073	4.83765	4.83918	3.73717	4.37434	3.96097	4.37603	4.29417	4.43996	4.33441	4.51406	4.17159	4.7186	4.3245	4.45962	4.56868
5880	TPH1	protein_coding	ENSG00000129167.9	5.03508	4.5289	5.28578	4.80517	4.71291	5.51954	5.33932	5.20936	4.39208	5.13883	5.27319	5.3687	4.53453	4.29233	5.31538	5.10254	4.88907	5.23757	5.31967	5.29367	4.35973	4.87214	5.00805	5.22316	4.5111	5.02846	4.67194	4.70457	4.61306	4.83311	4.21502	4.44421	4.60004	5.22428	4.34717	4.58863	4.63092	4.6343	4.78217	4.74485	4.4493	4.80574	4.9476	4.57283	4.78096	4.46738	4.67476	4.73004	4.91373	5.19528	5.0432	4.8112	5.18499	4.86577	4.72902	4.52635	4.69003	4.69806	4.69387	4.66329
5881	CSRP3	protein_coding	ENSG00000129170.10	3.73717	3.73717	3.73717	3.73717	3.73717	3.73717	3.73717	3.73717	3.73717	3.73717	3.73717	3.73717	3.73717	3.73717	3.73717	3.73717	3.73717	3.73717	3.73717	3.73717	3.73717	3.73717	3.73717	3.73717	3.73717	3.73717	3.73717	3.73717	3.73717	3.73717	3.73717	3.73717	3.73717	4.21451	3.73717	4.08897	3.73717	3.73717	3.73717	3.73717	3.73717	3.73717	3.73717	3.73717	3.73717	3.73717	3.73717	3.73717	3.73717	3.73717	3.73717	3.73717	3.73717	3.73717	3.73717	3.73717	3.94446	3.73717	3.73717	3.73717
5887	USP6	protein_coding	ENSG00000129204.17	4.70383	4.84363	4.29081	4.40037	4.53878	3.73717	4.71957	4.79974	4.93798	4.58706	3.73717	4.36726	3.73717	4.7606	4.2238	4.26968	4.56221	4.60126	4.45553	4.92092	4.74133	5.03733	4.89308	4.64971	4.5111	4.18037	5.30623	4.35579	3.73717	3.73717	6.1889	4.83932	4.52676	4.83506	4.59364	5.17339	4.63092	4.80244	4.78217	4.92042	4.51574	4.39077	4.67254	4.68109	4.59542	5.09923	4.67476	4.60113	4.55966	4.44882	4.40737	4.24782	4.63498	4.83036	4.58837	4.62564	4.78221	4.78398	4.56504	4.74263
5890	AIPL1	protein_coding	ENSG00000129221.16	3.73717	3.73717	3.73717	3.73717	3.73717	3.73717	3.73717	3.73717	3.73717	3.73717	3.73717	3.73717	3.73717	3.73717	3.73717	3.73717	3.73717	3.73717	3.73717	3.73717	3.73717	3.73717	3.73717	3.73717	3.73717	3.73717	3.73717	3.73717	4.45591	3.73717	3.73717	3.73717	3.73717	3.73717	3.73717	3.73717	3.73717	3.73717	3.73717	3.73717	3.73717	3.73717	3.73717	3.73717	3.73717	3.73717	3.73717	3.73717	3.73717	3.73717	3.73717	3.73717	3.73717	3.73717	3.73717	3.91686	3.73717	3.73717	3.73717	3.73717
5894	FXR2	protein_coding	ENSG00000129245.12	8.12893	8.10772	8.21645	8.15542	8.3061	7.86797	8.09499	8.13981	8.56922	8.39124	8.59374	8.42997	8.22961	8.37504	8.11891	8.30996	8.35038	8.20053	8.24646	8.34917	8.24558	7.73541	8.12324	8.02151	8.85351	8.31217	8.94819	8.99594	8.02688	8.16522	9.33315	8.95185	7.83927	7.95229	8.35306	8.43341	7.94307	7.86776	8.67395	8.72996	8.02647	7.87052	8.31667	8.38819	8.31713	7.92758	8.93507	8.78178	8.15213	8.10222	8.49604	8.25838	8.28664	8.03144	8.77745	8.61928	8.14451	8.30369	8.15046	8.49039
5898	LRRC6	protein_coding	ENSG00000129295.9	4.26072	3.73717	3.73717	3.73717	3.73717	4.22488	4.14467	3.73717	4.53593	4.06237	4.47944	4.36726	4.24528	3.73717	4.2238	4.26968	3.73717	3.73717	3.73717	3.73717	4.09846	3.73717	4.29332	3.73717	3.73717	3.73717	3.73717	3.73717	3.73717	3.73717	3.73717	3.73717	4.0938	4.21451	4.43983	4.51627	3.73717	3.73717	4.07413	3.73717	4.19029	4.3044	4.35555	4.37259	3.73717	3.73717	3.73717	3.73717	3.86806	3.96097	4.36125	4.11898	3.73717	3.96653	3.73717	3.73717	4.3161	3.82141	4.30571	3.73717
5904	AP1M2	protein_coding	ENSG00000129354.12	3.73717	4.38627	3.73717	3.73717	3.73717	3.73717	3.73717	3.73717	3.73717	3.73717	4.2097	3.73717	3.73717	3.73717	3.73717	3.73717	3.73717	3.73717	3.73717	3.73717	3.73717	3.73717	3.73717	3.73717	3.73717	3.73717	3.73717	3.73717	3.73717	4.37991	3.73717	3.73717	3.73717	3.73717	3.73717	3.73717	4.47071	3.73717	3.73717	3.73717	4.291	3.73717	3.73717	3.73717	3.73717	3.73717	3.73717	3.73717	3.89945	3.73717	3.8553	3.73717	3.73717	3.73717	3.73717	3.89785	3.73717	3.92056	3.87563	3.73717
5906	MTUS1	protein_coding	ENSG00000129422.14	6.20908	8.23832	6.10469	6.82079	6.36803	8.48583	5.96292	6.51678	5.28052	7.69694	5.30335	5.8136	6.00005	7.40564	5.79805	6.49065	6.05684	8.11058	5.31967	6.34774	6.35153	8.3024	5.73978	6.82465	6.48441	8.48069	6.09843	7.42019	7.54077	8.63013	6.75082	7.33242	5.26388	7.05395	5.02188	5.27891	5.31528	7.02549	5.73595	6.30929	5.37955	7.33355	4.99417	5.49413	5.60055	7.58563	5.15734	6.3866	6.84322	6.83339	6.0236	6.4236	6.45871	6.80459	7.12093	7.56354	5.65466	6.0965	5.80035	6.18253
5907	KLK14	protein_coding	ENSG00000129437.10	4.37666	4.38627	3.73717	4.28024	4.63063	4.42369	4.14467	4.17911	4.30554	4.88193	4.31463	4.25298	4.53453	4.41505	4.42219	4.26968	4.41381	4.41042	4.68043	4.97545	4.24679	4.67154	4.95223	4.73363	4.94041	3.73717	4.28309	4.60557	4.45591	4.5212	3.73717	3.73717	4.24025	4.21451	4.09109	4.23348	4.10689	3.73717	4.4066	4.695	4.51574	4.59646	4.24335	4.73027	4.17101	4.33547	4.33633	4.2409	4.19508	4.34452	4.43877	4.41036	4.62003	4.65105	4.39156	4.11286	4.19483	4.23642	4.52145	4.27093
5908	SIGLEC9	protein_coding	ENSG00000129450.8	3.73717	3.73717	3.73717	3.73717	4.14182	3.73717	3.73717	3.73717	3.73717	3.73717	3.73717	3.73717	3.73717	3.73717	3.73717	3.73717	3.73717	3.73717	3.73717	3.73717	3.73717	3.73717	3.73717	3.73717	3.73717	3.73717	3.73717	3.73717	3.73717	3.73717	3.73717	3.73717	3.73717	3.73717	3.73717	3.73717	3.73717	3.73717	3.73717	3.73717	3.73717	3.73717	3.73717	3.73717	3.73717	3.73717	3.73717	3.73717	3.73717	3.83833	3.73717	3.73717	3.73717	3.73717	3.73717	3.73717	3.73717	3.73717	3.73717	3.73717
5918	FOXA1	protein_coding	ENSG00000129514.8	3.73717	3.73717	3.73717	3.73717	3.73717	3.73717	3.73717	3.73717	3.73717	3.73717	4.40251	3.73717	4.09738	3.73717	3.73717	4.26968	3.73717	3.73717	3.73717	3.73717	3.73717	3.73717	3.73717	3.73717	3.73717	3.73717	3.73717	3.73717	3.73717	3.73717	3.73717	3.73717	3.73717	3.73717	3.73717	3.73717	3.73717	3.73717	3.73717	3.73717	3.73717	3.73717	3.73717	3.73717	4.34845	3.73717	4.16235	3.73717	3.73717	3.73717	3.90351	3.96035	3.73717	3.73717	3.73717	3.73717	3.73717	3.73717	3.73717	3.99629
5920	EAPP	protein_coding	ENSG00000129518.9	8.76363	8.50721	8.86923	8.584	8.56971	8.54653	8.75904	8.76862	8.68901	8.79465	8.77121	8.62224	8.55905	9.07445	8.8543	8.54491	8.50393	8.65379	8.66511	8.6786	8.50832	8.68776	9.10064	8.70684	8.85964	8.78475	8.43849	8.60161	8.98811	8.79668	8.4491	8.47649	8.60681	8.71286	8.64849	8.45981	8.74969	8.85226	8.48655	8.43145	8.60836	8.94442	8.42871	8.3333	8.78728	8.84238	8.83534	8.64628	8.68102	8.66098	8.71928	8.75818	8.62536	8.75089	8.67112	8.6776	8.60699	8.62999	8.5787	8.77782
5923	NRL	protein_coding	ENSG00000129535.13	5.48877	5.14442	5.44136	5.29866	5.14449	4.90534	5.49921	5.46189	5.08846	5.1058	5.38936	5.0621	5.04338	5.48159	5.21754	4.84574	5.1309	4.88348	4.80157	5.37004	5.317	4.98525	5.24971	5.63101	5.31834	5.88706	5.03788	5.35777	5.7488	4.99325	3.73717	5.45464	4.98685	4.67938	5.02188	4.82637	5.35067	5.1428	5.45297	4.792	4.63268	5.18595	5.37341	5.39817	5.18429	5.3086	5.10109	5.45867	5.3433	5.25273	5.16143	5.14706	5.0465	5.29574	5.40026	4.98346	4.87862	5.18461	5.14755	5.26316
5924	RNASE1	protein_coding	ENSG00000129538.14	4.10838	4.19807	3.73717	3.73717	4.14182	3.73717	3.73717	3.73717	3.73717	4.52559	4.54855	3.73717	4.09738	4.13093	4.08208	3.73717	4.07781	4.28851	4.45553	4.39808	4.09846	4.40354	4.29332	4.15069	3.73717	3.73717	3.73717	3.73717	3.73717	3.73717	3.73717	3.73717	4.0938	4.4869	4.93185	3.73717	4.25862	4.32981	4.8772	3.73717	4.05823	4.3044	4.53155	3.73717	3.73717	4.16174	4.16235	3.73717	3.9452	3.83833	4.13712	4.01189	4.30498	4.2365	3.73717	3.73717	4.31243	4.3007	4.15784	3.94961
5929	CDO1	protein_coding	ENSG00000129596.5	3.73717	3.73717	4.29081	3.73717	4.14182	3.73717	4.14467	3.73717	3.73717	4.29809	4.07204	3.73717	3.73717	3.73717	3.73717	4.11477	4.07781	3.73717	3.73717	3.73717	4.09846	3.73717	4.29332	3.73717	3.73717	3.73717	3.73717	3.73717	3.73717	4.19352	3.73717	4.93903	4.0938	3.73717	4.09109	3.73717	4.25862	3.73717	4.07413	4.06166	4.05823	3.73717	4.09601	3.73717	3.73717	3.73717	3.73717	4.2409	3.87558	3.94021	3.96112	3.83157	3.82233	3.96653	3.73717	4.15172	3.91481	4.0329	3.90714	3.8631
5939	FGF13	protein_coding	ENSG00000129682.16	3.73717	3.73717	3.73717	3.73717	3.73717	3.73717	3.73717	3.73717	3.73717	3.73717	3.73717	3.73717	4.09738	3.73717	3.73717	3.73717	3.73717	4.12821	3.73717	3.73717	3.73717	4.12416	3.73717	4.32001	3.73717	3.73717	3.73717	3.73717	3.73717	3.73717	3.73717	3.73717	4.0938	4.07547	4.09109	3.73717	4.10689	4.32981	4.3182	3.73717	4.05823	4.3044	4.24335	4.18828	4.17101	3.73717	3.73717	4.44602	3.73717	3.73717	3.73717	3.82722	3.83493	3.97963	3.73717	3.73717	3.99938	4.12302	4.19856	4.02284
5942	ART1	protein_coding	ENSG00000129744.3	3.73717	3.73717	3.73717	3.73717	3.73717	3.73717	3.73717	3.73717	3.73717	3.73717	3.73717	3.73717	3.73717	3.73717	3.73717	3.73717	3.73717	3.73717	3.73717	3.73717	3.73717	3.73717	3.73717	3.73717	3.73717	3.73717	3.73717	3.73717	3.73717	3.73717	3.73717	3.73717	3.73717	3.73717	3.73717	3.73717	3.73717	3.73717	3.73717	3.73717	3.73717	4.06606	3.73717	3.73717	3.73717	3.73717	3.73717	3.73717	3.73717	3.73717	3.73717	3.73717	3.73717	3.73717	3.73717	3.73717	3.73717	3.73717	3.81939	3.73717
5943	CHRNA10	protein_coding	ENSG00000129749.3	4.37666	4.5289	5.0553	4.86691	4.85713	4.57415	5.15373	4.61108	4.30554	5.0365	4.87045	5.22591	4.99872	4.95017	4.90287	4.71996	4.56221	4.68102	4.80157	4.92092	4.61104	4.50441	3.73717	5.00785	4.5111	4.49895	5.13486	4.60557	4.248	4.91648	3.73717	4.72755	4.35178	4.40922	4.72152	4.77281	4.25862	4.6343	4.73061	4.695	4.51574	4.75803	5.03869	4.57283	4.93426	4.57744	4.57864	4.60113	4.70694	4.79902	4.8596	4.89293	4.74143	4.46512	4.68762	4.4073	4.56384	4.57963	4.72132	4.67287
5946	RPS4Y1	protein_coding	ENSG00000129824.16	9.78215	3.73717	3.73717	10.1171	9.79297	3.73717	3.73717	10.3092	11.2649	3.73717	3.73717	10.9043	10.6693	3.73717	3.73717	10.4951	10.7404	3.73717	3.73717	10.5433	9.94992	3.73717	3.73717	10.0288	9.40698	3.73717	3.73717	9.13667	9.41341	3.73717	3.73717	8.90342	11.6306	3.73717	3.73717	11.6195	11.0316	3.73717	3.73717	10.7942	11.3532	3.73717	3.73717	11.2196	10.2737	3.73717	3.73717	10.2725	6.8434	6.89413	7.41088	7.15969	7.18952	6.86327	6.5045	6.44779	7.68112	7.32504	7.5118	7.00514
5955	LBP	protein_coding	ENSG00000129988.6	3.73717	3.73717	3.73717	3.73717	3.73717	3.73717	3.73717	3.73717	3.73717	3.73717	4.07204	3.73717	3.73717	3.73717	3.73717	3.73717	3.73717	3.73717	3.73717	3.73717	3.73717	3.73717	3.73717	3.73717	3.73717	3.73717	3.73717	3.73717	3.73717	3.73717	3.73717	3.73717	3.73717	3.73717	3.73717	3.73717	3.73717	3.73717	3.73717	4.19511	3.73717	3.73717	3.73717	3.73717	3.73717	3.73717	3.73717	3.73717	3.73717	3.73717	3.82089	3.73717	3.73717	3.73717	3.73717	3.73717	3.73717	3.85166	3.73717	3.73717
5956	SYT5	protein_coding	ENSG00000129990.15	3.73717	4.19807	3.73717	3.73717	4.14182	3.73717	3.73717	3.73717	3.73717	4.38354	3.73717	3.73717	4.24528	4.60714	3.73717	3.73717	3.73717	3.73717	3.73717	4.39808	3.73717	3.73717	3.73717	3.73717	3.73717	3.73717	3.73717	3.73717	3.73717	3.73717	3.73717	3.73717	4.0938	4.78615	4.09109	3.73717	3.73717	4.08093	3.73717	3.73717	4.19029	4.59646	4.09601	4.0568	4.17101	3.73717	3.73717	3.73717	3.8524	3.83833	3.89876	4.08169	3.9024	3.73717	3.73717	3.73717	4.17705	3.82311	4.23489	3.84563
5957	TNNI3	protein_coding	ENSG00000129991.13	3.73717	3.73717	3.73717	3.73717	3.73717	3.73717	3.73717	3.73717	3.73717	3.73717	3.73717	3.73717	3.73717	3.73717	3.73717	3.73717	3.73717	3.73717	3.73717	3.73717	3.73717	3.73717	3.73717	3.73717	3.73717	3.73717	3.73717	3.73717	3.73717	3.73717	3.73717	3.73717	3.73717	4.07547	3.73717	3.73717	3.73717	3.73717	3.73717	3.73717	3.73717	3.73717	3.73717	3.73717	3.73717	3.73717	3.73717	3.73717	3.73717	3.73717	3.73717	3.73717	3.73717	3.73717	3.73717	3.73717	3.82174	3.73717	3.73717	3.73717
5961	ERMARD	protein_coding	ENSG00000130023.16	7.65509	7.58371	7.84341	7.81815	7.46493	7.39832	7.82122	7.72257	7.70683	7.74826	7.89107	7.96039	7.72342	7.81887	7.7738	8.00847	7.66928	7.51113	8.00662	7.96574	7.67258	7.56121	7.7444	7.66815	8.0857	7.83818	7.6133	7.98028	7.67862	7.67767	7.52101	8.40169	7.70362	7.86353	7.77234	7.67457	7.55268	7.64922	7.74897	7.84004	7.73813	7.67231	7.88598	7.67178	7.41122	7.68728	7.76277	7.51855	7.72509	7.60176	7.82664	7.83114	7.78819	7.66158	7.87937	7.81975	7.75351	7.69773	7.74205	7.59495
5963	PRRG3	protein_coding	ENSG00000130032.17	3.73717	3.73717	3.73717	3.73717	3.73717	3.73717	3.73717	3.73717	3.73717	3.73717	3.73717	3.73717	3.73717	3.73717	3.73717	3.73717	3.73717	3.73717	3.73717	3.73717	3.73717	3.73717	3.73717	3.73717	3.73717	3.73717	3.73717	3.73717	3.73717	3.73717	3.73717	3.73717	3.73717	4.07547	3.73717	4.08897	3.73717	3.73717	3.73717	3.73717	3.73717	3.73717	3.73717	3.73717	3.73717	3.73717	3.73717	3.73717	3.73717	3.73717	3.73717	3.73717	3.73717	3.73717	3.73717	3.73717	3.9097	3.73717	3.73717	3.73717
5964	GALNT8	protein_coding	ENSG00000130035.9	4.47362	3.73717	4.12984	4.28024	4.30759	3.73717	3.73717	4.17911	4.06673	4.29809	3.73717	4.10287	4.35789	4.41505	3.73717	4.38755	4.2178	4.12821	4.45553	4.39808	4.45423	4.40354	4.13163	3.73717	3.73717	4.18037	4.50475	3.73717	4.248	4.37991	3.73717	3.73717	4.24025	4.07547	4.52088	4.23348	4.10689	4.22218	4.3182	4.06166	4.19029	4.06606	4.53155	3.73717	4.34845	4.97696	4.76081	4.2409	4.15522	3.99026	4.05121	4.22441	4.29991	4.18164	4.03986	4.02556	4.26752	4.17723	4.13127	4.58178
5965	KCNA5	protein_coding	ENSG00000130037.5	3.73717	4.19807	4.12984	3.73717	3.73717	3.73717	3.73717	3.73717	3.73717	3.73717	3.73717	3.73717	3.73717	3.73717	3.73717	3.73717	3.73717	3.73717	3.73717	3.73717	3.73717	3.73717	3.73717	3.73717	3.73717	3.73717	4.28309	3.73717	3.73717	3.73717	3.73717	3.73717	3.73717	3.73717	3.73717	3.73717	3.73717	3.73717	3.73717	3.73717	3.73717	3.73717	3.73717	3.73717	3.73717	3.73717	3.73717	3.73717	3.95056	3.73717	3.73717	3.73717	3.73717	3.73717	3.87365	3.73717	3.73717	3.73717	3.73717	3.73717
5967	NXNL2	protein_coding	ENSG00000130045.16	3.73717	3.73717	3.73717	3.73717	3.73717	3.73717	3.73717	3.73717	3.73717	3.73717	3.73717	3.73717	4.35789	3.73717	3.73717	3.73717	3.73717	3.73717	3.73717	3.73717	3.73717	4.28285	3.73717	3.73717	3.73717	3.73717	3.73717	3.73717	3.73717	3.73717	3.73717	3.73717	3.73717	3.73717	3.73717	3.73717	4.25862	3.73717	3.73717	3.73717	3.73717	3.73717	3.73717	3.73717	3.73717	3.73717	3.73717	3.73717	3.73717	3.73717	3.73717	3.89235	3.73717	3.87359	3.73717	3.73717	3.73717	3.86753	3.73717	3.73717
5969	FAM155B	protein_coding	ENSG00000130054.5	3.73717	3.73717	3.73717	3.73717	3.73717	3.73717	3.73717	3.73717	3.73717	4.19611	4.31463	4.25298	3.73717	4.13093	3.73717	3.73717	3.73717	4.12821	3.73717	4.39808	3.73717	3.73717	4.13163	3.73717	3.73717	3.73717	3.73717	3.73717	3.73717	3.73717	3.73717	3.73717	3.73717	4.32048	3.73717	4.34355	3.73717	4.22218	3.73717	3.73717	3.73717	4.06606	3.73717	3.73717	4.34845	3.73717	3.73717	3.73717	3.73717	3.73717	4.12522	3.83561	4.00016	3.83579	3.73717	3.73717	4.03459	3.85842	3.81939	3.88999
5970	GDPD2	protein_coding	ENSG00000130055.14	4.10838	3.73717	4.29081	3.73717	4.43357	3.73717	4.43841	3.73717	4.06673	4.06237	3.73717	3.73717	4.35789	3.73717	3.73717	4.38755	4.2178	4.12821	3.73717	3.73717	4.35973	4.12416	4.13163	3.73717	3.73717	3.73717	3.73717	3.73717	3.73717	3.73717	3.73717	4.72755	3.73717	3.73717	4.09109	3.73717	3.73717	3.73717	3.73717	3.73717	4.05823	3.73717	3.73717	3.73717	3.73717	3.73717	3.73717	3.73717	3.96838	4.08658	3.90086	4.05495	3.95509	4.08818	3.73717	3.98477	3.82565	3.73717	3.81743	3.73717
5973	SH3BP4	protein_coding	ENSG00000130147.16	4.93687	4.19807	5.1534	5.64017	5.41128	4.42369	4.63676	5.91394	5.33786	4.83911	5.46951	5.94699	5.41095	4.13093	5.25111	6.29674	5.49625	4.82092	5.53822	6.06012	5.47687	4.67154	5.48439	5.6984	4.28766	5.02846	4.93084	4.60557	4.248	4.83311	5.80668	5.11274	5.11442	4.40922	5.14372	5.20969	5.16154	4.22218	5.15192	5.42101	5.54655	4.39077	5.30718	5.148	4.86073	4.46738	4.33633	5.19343	4.98213	5.09642	5.39837	5.27243	5.47888	5.3328	4.71313	5.00013	4.96926	4.98916	5.09812	4.71447
5974	MOSPD2	protein_coding	ENSG00000130150.12	7.39698	6.8546	6.10469	7.07995	7.09006	6.96874	6.22159	7.36031	7.23446	6.78284	6.56682	7.03641	7.17089	6.48637	6.41078	7.48471	6.95214	6.90464	6.59321	6.88504	7.1611	6.63235	6.09174	7.37236	7.57605	7.17663	6.80785	7.61696	7.60508	7.32285	7.25241	7.2412	7.75395	7.00462	7.16995	7.69142	7.45415	7.35109	6.73949	8.07263	7.32953	7.45946	6.64903	7.58515	7.75081	7.31585	7.19762	7.7239	6.85905	6.91017	6.90513	6.88819	6.83376	6.81439	7.29437	7.35539	7.40499	7.40434	7.25579	7.49705
5979	TSPAN16	protein_coding	ENSG00000130167.13	3.73717	3.73717	3.73717	3.73717	3.73717	3.73717	3.73717	3.73717	3.73717	3.73717	3.73717	3.73717	3.73717	3.73717	3.73717	3.73717	3.73717	3.73717	3.73717	3.73717	3.73717	3.73717	3.73717	3.73717	3.73717	3.73717	3.73717	3.73717	3.73717	3.73717	3.73717	3.73717	3.73717	3.73717	3.73717	3.73717	3.73717	3.73717	3.73717	3.73717	3.73717	3.73717	3.73717	3.73717	3.73717	3.73717	3.73717	4.60113	3.73717	3.73717	3.73717	3.73717	3.73717	3.73717	3.73717	3.73717	3.73717	3.73717	3.73717	3.95316
5981	CNN1	protein_coding	ENSG00000130176.8	3.73717	3.73717	3.73717	3.73717	3.73717	3.73717	3.73717	4.17911	3.73717	3.73717	3.73717	3.73717	3.73717	3.73717	3.73717	3.73717	3.73717	3.73717	4.09912	3.73717	4.35973	4.28285	3.73717	3.73717	3.73717	3.73717	3.73717	3.73717	3.73717	3.73717	3.73717	3.73717	3.73717	4.07547	4.09109	4.43568	3.73717	3.73717	3.73717	3.73717	4.05823	4.20129	4.09601	3.73717	4.17101	3.73717	4.33633	4.44602	3.73717	3.84765	3.73717	3.73717	3.82766	4.02923	3.73717	3.73717	4.08485	3.73717	4.02317	4.17264
5983	ZSCAN10	protein_coding	ENSG00000130182.8	3.73717	3.73717	3.73717	4.28024	4.14182	4.22488	4.54432	4.17911	4.39208	4.19611	4.54855	4.10287	4.35789	4.82817	4.33179	3.73717	4.07781	4.41042	3.73717	3.73717	3.73717	4.12416	3.73717	4.15069	3.73717	3.73717	3.73717	4.35579	3.73717	3.73717	3.73717	3.73717	4.52676	4.55666	4.43983	4.43568	4.25862	3.73717	3.73717	3.73717	4.37539	4.06606	4.24335	3.73717	3.73717	4.16174	4.16235	4.2409	3.87294	4.27253	4.3099	4.31375	3.99064	3.9373	3.89182	3.73717	4.48973	3.86753	4.10549	4.07554
5985	NECTIN2	protein_coding	ENSG00000130202.10	4.26072	3.73717	4.60479	3.73717	4.85713	4.42369	4.79504	4.35977	4.06673	3.73717	4.6117	3.73717	4.60849	3.73717	3.73717	3.73717	4.2178	4.12821	4.45553	4.12096	4.53687	4.12416	4.29332	4.44863	3.73717	4.36153	4.8106	3.73717	3.73717	4.63892	3.73717	3.73717	4.66695	4.32048	4.6601	4.51627	4.37411	4.41992	4.67577	4.06166	4.68518	4.53435	5.27258	4.51234	4.34845	3.73717	4.33633	3.73717	4.08496	4.60891	4.03819	3.955	4.23062	4.35075	4.16162	3.96261	4.54095	4.38287	4.75111	4.03978
5988	APOC1	protein_coding	ENSG00000130208.9	4.10838	4.19807	3.73717	4.1223	4.43357	3.73717	3.73717	4.71066	4.06673	4.29809	3.73717	3.73717	4.35789	4.29233	4.57234	3.73717	4.32448	4.12821	3.73717	3.73717	4.09846	4.12416	4.29332	3.73717	3.73717	3.73717	3.73717	3.73717	3.73717	4.5212	3.73717	4.2396	3.73717	4.21451	4.09109	4.51627	3.73717	3.73717	3.73717	3.73717	4.37539	4.20129	4.24335	4.18828	4.34845	4.16174	3.73717	3.73717	4.04148	4.15464	3.95979	4.23993	3.98176	4.06328	3.73717	4.05879	4.13976	3.73717	4.25208	3.99613
5991	DPP6	protein_coding	ENSG00000130226.17	3.73717	3.73717	3.73717	3.73717	3.73717	3.73717	3.73717	3.73717	3.73717	3.73717	3.73717	3.73717	3.73717	3.73717	4.08208	3.73717	3.73717	3.73717	3.73717	3.73717	3.73717	3.73717	3.73717	3.73717	3.73717	3.73717	3.73717	3.73717	3.73717	3.73717	3.73717	3.73717	3.73717	3.73717	3.73717	3.73717	3.73717	3.73717	3.73717	3.73717	3.73717	4.3044	3.73717	3.73717	3.73717	3.73717	3.73717	3.73717	3.73717	3.73717	3.73717	3.8234	3.73717	3.73717	3.73717	3.73717	3.73717	3.73717	3.87898	3.73717
5993	ACE2	protein_coding	ENSG00000130234.11	3.73717	3.73717	3.73717	3.73717	3.73717	3.73717	3.73717	3.73717	3.73717	3.73717	4.07204	3.73717	3.73717	3.73717	4.2238	3.73717	3.73717	3.73717	3.73717	3.73717	3.73717	3.73717	3.73717	3.73717	3.73717	3.73717	3.73717	3.73717	3.73717	3.73717	3.73717	3.73717	3.73717	3.73717	3.73717	3.73717	3.73717	3.73717	3.73717	3.73717	3.73717	4.20129	3.73717	3.73717	3.73717	3.73717	3.73717	3.73717	3.73717	3.73717	3.82089	3.85883	3.73717	3.73717	3.73717	3.73717	3.73717	3.73717	3.8532	3.73717
5998	NCAN	protein_coding	ENSG00000130287.14	4.10838	4.19807	3.73717	3.73717	4.43357	4.22488	3.73717	3.73717	3.73717	4.19611	3.73717	4.10287	4.35789	4.68741	4.08208	4.11477	4.07781	4.28851	4.09912	3.73717	4.24679	4.28285	4.13163	4.32001	3.73717	3.73717	4.67194	4.492	4.248	3.73717	3.73717	3.73717	4.24025	3.73717	4.23645	3.73717	3.73717	4.08093	4.21264	4.642	4.19029	4.06606	3.73717	3.73717	4.34845	4.33547	3.73717	3.73717	3.9452	4.0332	3.94333	4.31054	4.05065	4.24532	4.15957	3.86488	3.98776	4.16818	3.93267	4.03956
5999	KIF1A	protein_coding	ENSG00000130294.17	4.10838	3.73717	3.73717	4.40037	4.30759	3.73717	3.73717	4.49682	4.46785	3.73717	4.40251	4.25298	4.35789	3.73717	3.73717	4.84574	4.07781	3.73717	3.73717	4.12096	3.73717	3.73717	3.73717	4.15069	3.73717	3.73717	3.73717	3.73717	3.73717	3.73717	3.73717	4.93903	5.26388	5.00882	4.34717	5.49296	4.47071	4.41992	3.73717	4.95966	5.05573	4.59646	3.73717	4.97956	4.86073	3.73717	4.16235	4.73004	3.99577	4.06969	4.21513	4.16949	3.91828	3.84055	3.73717	4.03764	5.02821	4.39687	4.59223	4.37258
6002	BST2	protein_coding	ENSG00000130303.13	11.4108	11.7426	11.146	10.8811	11.6077	11.5406	11.2152	11.0855	11.4661	11.6833	11.4676	11.1904	11.5587	13.0086	11.4904	11.227	11.5995	11.6441	11.6669	11.1817	11.5114	11.6819	11.4227	11.0776	11.9452	11.4198	11.2285	11.1372	11.6519	11.5751	11.6881	11.232	11.423	11.6211	11.4762	11.4183	11.7396	11.7208	11.5814	11.5211	11.6065	11.7447	11.5991	11.4452	11.6068	11.4171	11.4702	11.2829	11.2951	11.3623	11.4519	11.8212	11.5231	11.4234	11.4327	11.5368	11.4846	11.6407	11.5989	11.4443
6011	TULP4	protein_coding	ENSG00000130338.13	8.7278	8.784	9.2429	8.77575	9.05572	9.08559	9.19072	8.84585	9.09541	8.89299	9.18329	8.98584	8.89187	8.16962	9.14145	8.79541	8.87174	8.88513	9.12396	8.96855	8.98637	8.99144	9.20738	8.95809	8.95991	9.25829	9.39191	9.04779	9.05383	9.00763	9.4197	9.12658	9.08954	8.99095	9.10281	8.55777	8.94034	9.07631	9.22185	8.71839	8.98044	8.89039	9.06472	8.81861	9.30813	9.17137	9.42851	8.98731	8.88261	9.04447	9.03938	8.74959	8.96235	9.03582	9.16447	9.15193	8.93527	8.98922	8.93854	9.22383
6017	MAS1	protein_coding	ENSG00000130368.7	4.26072	3.73717	4.29081	3.73717	4.14182	3.73717	3.73717	3.73717	3.73717	4.06237	4.31463	3.73717	4.35789	3.73717	4.2238	3.73717	3.73717	3.73717	4.36087	3.73717	4.24679	3.73717	3.73717	4.44863	5.31834	3.73717	3.73717	4.35579	4.248	3.73717	4.88268	4.59894	4.44512	3.73717	3.73717	3.73717	3.73717	3.73717	4.07413	4.38214	4.19029	4.06606	3.73717	4.18828	4.78096	3.73717	4.57864	3.73717	4.00647	3.83833	3.96284	4.01401	3.8931	4.04244	4.28712	4.3667	3.91416	3.98265	4.04545	4.20848
6018	ACSBG2	protein_coding	ENSG00000130377.13	3.73717	4.19807	4.12984	3.73717	3.73717	3.73717	3.73717	3.73717	3.73717	4.06237	3.73717	3.73717	4.09738	3.73717	3.73717	3.73717	3.73717	3.73717	4.09912	3.73717	3.73717	3.73717	3.73717	3.73717	3.73717	4.36153	3.73717	3.73717	3.73717	3.73717	3.73717	3.73717	3.73717	3.73717	3.73717	4.23348	3.73717	3.73717	4.4066	3.73717	4.05823	4.20129	3.73717	4.18828	4.59542	4.33547	3.73717	3.73717	3.95056	3.73717	3.81847	3.82722	3.82766	3.73717	3.89326	3.73717	3.86125	3.90453	4.04624	4.10131
6025	EPO	protein_coding	ENSG00000130427.3	3.73717	3.73717	3.73717	3.73717	3.73717	3.73717	3.73717	3.73717	3.73717	3.73717	3.73717	3.73717	4.09738	3.73717	3.73717	3.73717	3.73717	3.73717	3.73717	3.73717	3.73717	3.73717	3.73717	3.73717	3.73717	3.73717	3.73717	3.73717	3.73717	3.73717	3.73717	3.73717	3.73717	4.07547	3.73717	3.73717	3.73717	3.73717	3.73717	3.73717	3.73717	4.20129	3.73717	3.73717	3.73717	3.73717	3.73717	3.73717	3.73717	3.73717	3.73717	3.82722	3.73717	3.73717	3.73717	3.73717	3.82174	3.73717	3.8532	3.73717
6027	CACNG6	protein_coding	ENSG00000130433.7	3.73717	3.73717	4.12984	3.73717	3.73717	3.73717	4.14467	3.73717	3.73717	3.73717	3.73717	3.73717	3.73717	3.73717	3.73717	3.73717	3.73717	3.73717	3.73717	3.73717	3.73717	3.73717	4.13163	3.73717	3.73717	3.73717	4.67194	4.70457	3.73717	3.73717	3.73717	3.73717	4.24025	4.21451	4.72152	4.23348	4.25862	3.73717	5.15192	4.792	3.73717	3.73717	5.03869	4.44619	4.17101	3.73717	4.76081	4.2409	3.83534	3.83905	3.73717	3.73717	3.73717	3.83579	4.21271	3.73717	4.35244	4.48493	4.2398	4.22747
6028	ZSWIM6	protein_coding	ENSG00000130449.6	9.20913	9.24557	8.80329	9.07858	9.41402	9.30509	8.88541	8.73909	8.45302	8.53334	8.51043	8.28983	8.91705	8.31734	8.73997	8.4869	8.83443	8.92374	8.75811	8.25351	9.21389	9.14947	8.94773	8.76658	8.76496	8.7036	8.11496	8.31016	8.80391	9.074	7.38664	8.35198	8.50953	8.61314	8.90325	8.66658	8.71683	8.93088	8.27785	8.43429	8.73063	8.81206	8.96284	8.17138	9.10336	9.05307	8.31186	8.54195	9.08414	9.0859	8.44665	8.61532	8.69245	9.01942	8.47342	8.40413	8.67312	8.58996	8.66923	8.75256
6031	MAP1S	protein_coding	ENSG00000130479.11	8.40736	8.39974	8.53572	8.66787	8.43955	8.69333	8.60071	8.52833	8.67919	8.78131	8.73253	8.69008	8.41793	8.8395	8.40021	8.75299	8.54783	8.55505	8.67707	8.45067	8.51498	8.52697	8.60867	8.57935	8.26265	8.10134	8.81824	8.79614	8.45338	8.34344	9.17624	8.78541	8.4932	8.44624	8.57707	8.62345	8.46657	8.51053	8.55831	8.66877	8.39157	8.42142	8.70614	8.73644	8.10385	8.42509	8.94877	8.68137	8.50267	8.56548	8.72078	8.60266	8.55766	8.55749	8.49459	8.68962	8.53499	8.55105	8.56389	8.53977
6041	SULT4A1	protein_coding	ENSG00000130540.14	3.73717	3.73717	4.12984	3.73717	3.73717	3.73717	3.73717	3.73717	4.06673	4.06237	3.73717	3.73717	3.73717	3.73717	3.73717	3.73717	3.73717	4.12821	3.73717	3.73717	3.73717	3.73717	3.73717	3.73717	3.73717	3.73717	3.73717	3.73717	3.73717	3.73717	3.73717	3.73717	3.73717	3.73717	3.73717	3.73717	3.73717	3.73717	4.07413	4.06166	3.73717	3.73717	3.73717	3.73717	3.73717	3.73717	3.73717	3.73717	3.83534	3.73717	3.90086	3.73717	3.83493	3.73717	3.73717	3.73717	3.73717	3.90253	3.73717	3.73717
6042	ZNF557	protein_coding	ENSG00000130544.12	7.01302	7.1507	7.56031	7.54907	7.00874	7.4375	6.97652	7.46762	6.92663	7.13341	7.01369	7.29773	7.12805	7.00269	7.217	7.48471	7.03754	6.85573	7.06818	7.44075	7.10886	7.28397	7.56412	7.77414	7.38459	7.47475	7.2206	7.88444	7.50075	7.58931	6.60263	7.43194	6.9961	7.062	7.01507	7.17968	7.19949	7.0508	7.05263	7.07059	6.83252	7.01124	7.02926	7.50871	7.57731	7.25074	7.08955	7.5443	7.31827	7.22259	7.09287	7.20811	7.10055	7.43277	7.49109	7.28116	7.06322	7.09338	7.09543	7.36547
6043	CRB3	protein_coding	ENSG00000130545.16	4.70383	5.48059	4.75787	4.86691	4.71291	4.9936	5.4612	5.70804	4.97774	4.83911	4.54855	4.75317	4.79664	5.7652	4.85563	5.4837	4.97625	5.39805	4.74311	4.80159	5.28222	5.5226	5.20549	5.27096	5.0482	5.74973	4.28309	4.94805	5.35426	5.90773	5.37807	5.26205	5.56977	5.4854	4.97787	5.60005	5.24104	5.06779	5.42614	5.54109	4.86797	5.67318	4.9476	5.39817	5.18429	5.15542	5.15734	4.60113	4.9523	5.21894	4.77964	5.22529	4.97975	5.32032	5.00727	5.47553	5.40827	5.31902	5.22173	5.02454
6047	SAG	protein_coding	ENSG00000130561.17	3.73717	4.19807	4.4132	3.73717	3.73717	4.42369	3.73717	4.17911	4.30554	4.19611	3.73717	4.36726	4.45212	3.73717	4.33179	3.73717	4.2178	3.73717	4.09912	3.73717	4.61104	4.12416	4.13163	4.8101	4.28766	4.18037	3.73717	3.73717	4.248	4.91648	3.73717	3.73717	4.0938	4.07547	3.73717	4.08897	4.25862	4.22218	4.3182	4.06166	4.291	4.06606	4.09601	3.73717	4.34845	3.73717	3.73717	4.2409	4.0214	4.01928	4.15152	4.06456	3.94782	4.41923	3.98559	4.1597	3.99885	4.21517	4.04756	4.01592
6052	TNNT3	protein_coding	ENSG00000130595.19	4.76795	5.14442	4.88807	5.03143	5.03904	4.90534	4.63676	5.20936	4.89654	4.45836	4.2097	4.36726	5.31268	4.13093	4.5013	4.11477	4.62637	4.41042	4.45553	4.73554	5.24635	4.87214	4.41625	5.17323	5.14585	4.49895	3.73717	3.73717	5.2856	4.19352	3.73717	4.83932	6.42677	5.25639	4.59364	5.01461	5.24104	4.74996	4.5535	4.58524	5.61164	5.0859	5.20003	3.73717	5.18429	4.57744	4.33633	5.33364	4.95797	4.94762	4.48296	4.51492	4.55696	4.92699	4.27979	4.5139	5.32285	4.78243	4.90869	4.85792
6058	TUBGCP2	protein_coding	ENSG00000130640.13	9.89947	10.2157	9.89166	9.79566	9.89412	10.1612	9.86006	9.79003	10.0144	10.3295	10.0498	9.94815	9.93039	10.5176	9.94894	9.88734	10.0612	10.2211	10.0034	9.94716	10.0597	10.1676	9.78654	9.86268	10.1682	10.3583	9.91817	9.86143	9.96274	10.114	9.79071	9.78553	9.92306	10.1402	9.74897	9.75488	9.90676	10.12	9.79807	9.82308	9.97053	10.2103	9.86677	9.89363	10.0001	10.1232	9.82729	9.77673	9.95063	9.92635	10.0855	10.0711	10.0582	9.96912	10.0765	9.91326	9.89177	9.91196	9.98531	9.93183
6059	CALY	protein_coding	ENSG00000130643.9	3.73717	3.73717	3.73717	3.73717	3.73717	3.73717	3.73717	3.73717	4.06673	3.73717	3.73717	3.73717	3.73717	4.41505	4.2238	3.73717	3.73717	3.73717	3.73717	3.73717	3.73717	3.73717	3.73717	4.44863	3.73717	3.73717	3.73717	3.73717	3.73717	3.73717	3.73717	3.73717	4.0938	3.73717	4.34717	4.08897	3.73717	3.73717	3.73717	4.06166	3.73717	4.20129	3.73717	4.28856	4.17101	4.33547	4.16235	3.73717	3.73717	3.73717	3.81956	4.0283	3.73717	3.91504	3.73717	3.73717	4.06678	3.81829	3.99105	4.1015
6062	HBZ	protein_coding	ENSG00000130656.6	3.73717	3.73717	3.73717	4.40037	3.73717	3.73717	3.73717	3.73717	3.73717	3.73717	3.73717	3.73717	3.73717	3.73717	3.73717	3.73717	3.73717	3.73717	3.73717	3.73717	3.73717	3.73717	3.73717	3.73717	3.73717	3.73717	3.73717	3.73717	3.73717	3.73717	3.73717	3.73717	3.73717	3.73717	3.73717	3.73717	3.73717	3.73717	3.73717	3.73717	4.19029	3.73717	3.73717	4.0568	3.73717	3.73717	3.73717	3.73717	3.90297	3.73717	3.73717	3.73717	3.73717	3.73717	3.73717	3.73717	3.73717	3.73717	3.93036	3.73717
6063	PAK4	protein_coding	ENSG00000130669.17	7.7832	8.2708	8.15223	7.89574	7.61308	8.00427	7.95217	7.99003	7.74979	7.92484	7.85993	7.79059	7.78507	7.76	7.59023	8.05418	7.86291	7.85745	7.91348	7.96574	7.84663	7.73541	7.62432	7.69154	8.0752	7.38949	7.78812	7.47198	7.56684	7.35901	7.38664	7.85645	7.44203	7.63575	7.54717	7.40821	7.54587	7.63819	7.34189	7.27536	7.58641	7.53761	7.71366	7.6577	7.75081	7.53196	7.5893	7.47904	8.02549	7.88989	7.83129	7.79737	7.89989	7.72447	7.6812	7.54224	7.50829	7.45033	7.62385	7.58778
6064	MNX1	protein_coding	ENSG00000130675.15	4.10838	3.73717	3.73717	4.1223	4.43357	4.22488	4.63676	4.17911	4.06673	4.06237	4.2097	3.73717	4.09738	4.29233	4.2238	3.73717	3.73717	4.60126	4.09912	3.73717	4.53687	4.28285	4.13163	3.73717	4.81929	3.73717	4.50475	4.17626	4.45591	3.73717	3.73717	3.73717	4.60004	4.07547	4.52088	4.65472	4.25862	3.73717	4.07413	4.19511	4.05823	3.73717	4.44944	4.0568	3.73717	4.16174	4.16235	3.73717	3.92626	4.36858	4.01899	4.08767	4.04368	4.17213	4.30937	3.91686	4.46278	4.06626	4.07541	3.94961
6068	GATA5	protein_coding	ENSG00000130700.7	3.73717	3.73717	3.73717	3.73717	3.73717	3.73717	3.73717	3.73717	3.73717	4.06237	4.07204	3.73717	4.09738	3.73717	3.73717	3.73717	3.73717	3.73717	3.73717	3.73717	3.73717	3.73717	3.73717	3.73717	3.73717	3.73717	3.73717	3.73717	3.73717	3.73717	3.73717	3.73717	3.73717	4.07547	4.23645	4.08897	3.73717	3.73717	3.73717	3.73717	4.291	3.73717	4.09601	3.73717	3.73717	3.73717	3.73717	3.73717	3.73717	3.73717	3.90219	3.82722	3.73717	3.73717	3.73717	3.73717	4.03452	3.73717	3.96534	3.73717
6069	RBBP8NL	protein_coding	ENSG00000130701.4	3.73717	3.73717	3.73717	3.73717	3.73717	3.73717	3.73717	3.73717	3.73717	3.73717	3.73717	3.73717	3.73717	3.73717	3.73717	3.73717	3.73717	3.73717	3.73717	3.73717	3.73717	3.73717	3.73717	3.73717	3.73717	3.73717	3.73717	3.73717	3.73717	3.73717	3.73717	3.73717	3.73717	3.73717	4.23645	3.73717	3.73717	3.73717	3.73717	3.73717	3.73717	3.73717	3.73717	4.0568	3.73717	3.73717	3.73717	3.73717	3.73717	3.73717	3.73717	3.73717	3.73717	3.73717	3.73717	3.73717	3.86199	3.73717	3.81708	3.73717
6078	FIBCD1	protein_coding	ENSG00000130720.13	3.73717	3.73717	3.73717	3.73717	4.30759	3.73717	3.73717	3.73717	4.06673	3.73717	3.73717	3.73717	3.73717	3.73717	3.73717	3.73717	4.2178	3.73717	3.73717	3.73717	3.73717	3.73717	3.73717	3.73717	3.73717	3.73717	3.73717	3.73717	3.73717	3.73717	3.73717	3.73717	3.73717	3.73717	4.09109	3.73717	3.73717	3.73717	3.73717	3.73717	3.73717	3.73717	3.73717	3.73717	3.73717	3.73717	3.73717	3.73717	3.73717	3.87978	3.81956	3.73717	3.85733	3.73717	3.73717	3.73717	3.82565	3.73717	3.73717	3.73717
6092	ARHGEF16	protein_coding	ENSG00000130762.15	4.76795	4.19807	4.12984	4.28024	4.43357	4.22488	3.73717	4.35977	4.20223	3.73717	4.40251	4.36726	4.24528	4.13093	3.73717	4.57222	4.32448	3.73717	3.73717	4.12096	4.45423	4.40354	3.73717	4.73363	3.73717	3.73717	3.73717	4.17626	4.61306	4.19352	3.73717	5.45464	4.24025	4.32048	3.73717	4.08897	3.73717	4.08093	4.07413	3.73717	4.05823	3.73717	4.44944	4.18828	4.59542	4.16174	3.73717	3.73717	4.34403	4.18885	4.17729	4.1714	3.97995	4.33214	3.84694	4.4996	4.09672	3.90735	4.10828	4.05787
6097	MED18	protein_coding	ENSG00000130772.14	7.71752	7.76835	7.79239	7.35087	7.72578	7.74876	7.80744	7.91641	7.65251	7.98825	7.76225	7.62347	7.5789	8.73158	7.54338	7.62628	7.67987	7.68783	7.75287	7.67431	7.86762	7.50837	7.65349	7.81017	8.30817	7.71246	7.86212	7.99447	8.09994	7.63907	7.44929	7.67155	7.81841	7.72421	8.18698	8.337	7.81875	7.52898	7.96757	8.19133	7.68777	7.71612	8.13671	8.1845	7.8684	7.67908	7.79355	8.43632	7.65728	7.7996	7.75662	7.87004	7.69872	7.70991	7.96931	7.71496	8.01665	7.87666	7.93128	7.94434
6100	CCDC62	protein_coding	ENSG00000130783.14	4.10838	4.64771	4.12984	4.66717	4.53878	4.57415	4.14467	4.71066	4.46785	4.79423	4.54855	4.46285	4.73843	3.73717	3.73717	4.38755	4.32448	4.68102	4.36087	4.5856	3.73717	4.28285	4.29332	4.55601	3.73717	4.36153	4.28309	3.73717	3.73717	4.19352	4.88268	3.73717	4.7288	4.73442	4.6601	4.43568	4.37411	4.22218	4.3182	4.58524	4.37539	4.53435	4.53155	4.68109	4.17101	4.16174	4.46842	3.73717	4.38828	4.49207	4.56837	4.15008	4.48799	4.21734	4.02974	4.13764	4.63975	4.37493	4.5306	4.13459
6110	PNCK	protein_coding	ENSG00000130822.16	3.73717	4.38627	4.60479	4.1223	3.73717	3.73717	4.54432	4.35977	4.20223	4.19611	4.2097	4.36726	3.73717	4.13093	4.42219	4.57222	4.2178	4.12821	4.24772	4.12096	3.73717	3.73717	4.51896	4.44863	4.28766	3.73717	4.67194	3.73717	4.248	4.19352	3.73717	5.11274	4.89192	4.4869	4.59364	4.82637	4.10689	4.49878	3.73717	4.06166	4.4493	4.53435	4.60525	4.77679	4.17101	3.73717	3.73717	3.73717	4.21263	4.09461	4.24383	4.21563	4.17867	4.11048	4.10849	4.32286	4.69971	4.10113	4.59142	3.84563
6113	DUSP9	protein_coding	ENSG00000130829.18	4.10838	3.73717	3.73717	3.73717	3.73717	3.73717	4.31158	3.73717	3.73717	3.73717	3.73717	3.73717	3.73717	3.73717	4.08208	3.73717	3.73717	4.12821	3.73717	3.73717	3.73717	4.28285	3.73717	3.73717	3.73717	3.73717	3.73717	3.73717	3.73717	3.73717	3.73717	3.73717	3.73717	4.40922	3.73717	3.73717	3.73717	3.73717	3.73717	4.06166	3.73717	3.73717	3.73717	3.73717	3.73717	4.16174	3.73717	4.44602	3.82997	3.88077	3.73717	3.8234	3.83493	3.87359	3.73717	3.73717	3.90518	3.81829	3.73717	4.02052
6120	UBE4B	protein_coding	ENSG00000130939.20	9.86691	9.78627	9.64348	9.85347	9.69526	9.95297	9.52246	9.68119	10.0328	9.93536	9.75189	9.98295	9.87753	9.54519	9.75411	9.89572	10.0047	10.0586	9.83494	9.90062	9.91767	9.75223	9.6794	9.7114	9.38169	9.86633	9.92966	9.74694	9.872	9.80457	10.0417	10.0988	9.96741	10.0648	10.1736	10.2966	9.98908	10.0718	10.0645	10.2007	9.93871	9.92953	10.106	10.0769	9.90634	10.0805	9.93267	9.85559	9.78753	9.71297	9.92575	9.76814	9.9497	9.76518	9.73115	9.95429	10.1256	10.0815	10.0128	9.94377
6123	HSD17B3	protein_coding	ENSG00000130948.10	3.73717	3.73717	3.73717	3.73717	3.73717	4.42369	3.73717	4.17911	4.06673	3.73717	4.40251	3.73717	4.35789	3.73717	3.73717	3.73717	3.73717	3.73717	3.73717	4.12096	4.24679	3.73717	3.73717	3.73717	3.73717	4.18037	3.73717	3.73717	4.45591	3.73717	4.96942	3.73717	3.73717	4.4869	4.23645	3.73717	4.10689	4.32981	3.73717	4.695	3.73717	4.46639	3.73717	3.73717	3.73717	4.83765	4.33633	4.60113	3.73717	4.01928	3.98589	3.89235	3.83312	3.86458	3.84797	4.22492	4.04942	4.21722	3.91948	4.37807
6124	NUTM2F	protein_coding	ENSG00000130950.14	3.73717	3.73717	3.73717	3.73717	3.73717	3.73717	3.73717	3.73717	3.73717	3.73717	3.73717	3.73717	3.73717	3.73717	3.73717	3.73717	3.73717	4.28851	3.73717	3.73717	3.73717	4.40354	3.73717	3.73717	3.73717	3.73717	3.73717	3.73717	3.73717	3.73717	3.73717	4.93903	3.73717	3.73717	3.73717	3.73717	3.73717	3.73717	3.73717	3.73717	3.73717	3.73717	4.24335	4.37259	3.73717	3.73717	4.16235	3.73717	3.73717	3.73717	3.73717	3.73717	3.87501	3.90376	3.73717	4.03764	3.73717	3.73717	4.02257	3.84347
6132	ULBP2	protein_coding	ENSG00000131015.5	3.73717	3.73717	3.73717	4.28024	3.73717	3.73717	3.73717	3.73717	3.73717	3.73717	3.73717	3.73717	3.73717	3.73717	3.73717	3.73717	3.73717	3.73717	3.73717	3.73717	3.73717	3.73717	3.73717	3.73717	3.73717	3.73717	3.73717	3.73717	3.73717	3.73717	3.73717	3.73717	3.73717	3.73717	3.73717	4.08897	3.73717	4.08093	3.73717	3.73717	3.73717	3.73717	3.73717	4.0568	3.73717	3.73717	3.73717	3.73717	3.87294	3.73717	3.73717	3.73717	3.73717	3.73717	3.73717	3.73717	3.82512	3.82311	3.81708	3.73717
6133	AKAP12	protein_coding	ENSG00000131016.17	4.70383	4.64771	3.73717	4.66717	4.92157	4.80816	4.43841	4.17911	5.01598	3.73717	4.2097	4.36726	4.67602	4.41505	4.33179	3.73717	4.93363	4.28851	4.53831	4.39808	4.67875	3.73717	3.73717	4.55601	3.73717	4.18037	3.73717	3.73717	3.73717	4.37991	3.73717	3.73717	4.0938	4.40922	4.09109	3.73717	3.73717	4.41992	4.07413	4.29687	3.73717	3.73717	3.73717	4.18828	4.17101	3.73717	4.16235	4.44602	4.43897	4.58681	4.33253	4.29001	4.53963	4.17728	3.84797	3.89785	4.08282	4.13202	3.84995	4.12914
6138	LILRB2	protein_coding	ENSG00000131042.14	4.55839	3.73717	4.29081	5.2166	3.73717	3.73717	4.14467	4.49682	3.73717	3.73717	3.73717	4.25298	4.09738	3.73717	4.08208	4.26968	3.73717	4.41042	3.73717	3.73717	3.73717	3.73717	3.73717	4.44863	3.73717	3.73717	3.73717	3.73717	3.73717	3.73717	3.73717	3.73717	4.24025	4.21451	3.73717	3.73717	3.73717	3.73717	4.07413	3.73717	3.73717	3.73717	3.73717	4.0568	3.73717	4.16174	4.16235	3.73717	4.45074	4.02896	3.86612	4.04658	3.90548	3.91504	3.73717	3.73717	3.98228	3.82141	3.81708	3.94961
6140	TTLL9	protein_coding	ENSG00000131044.17	4.26072	3.73717	4.29081	3.73717	3.73717	4.22488	4.43841	4.49682	4.20223	3.73717	4.31463	4.36726	3.73717	4.29233	3.73717	3.73717	3.73717	4.28851	3.73717	4.27835	4.35973	4.40354	4.76237	3.73717	3.73717	4.18037	3.73717	4.17626	3.73717	3.73717	3.73717	3.73717	4.0938	4.40922	4.09109	4.23348	3.73717	4.49878	3.73717	4.29687	4.291	3.73717	4.24335	3.73717	4.17101	4.33547	3.73717	3.73717	4.00647	4.22432	4.15532	3.87596	4.0103	4.3157	3.95774	3.73717	4.2069	4.0675	4.00217	3.99521
6147	C1QL1	protein_coding	ENSG00000131094.4	4.37666	3.73717	4.29081	3.73717	3.73717	3.73717	3.73717	3.73717	4.06673	3.73717	3.73717	3.73717	3.73717	4.68741	3.73717	3.73717	3.73717	3.73717	3.73717	3.73717	4.09846	3.73717	3.73717	3.73717	3.73717	3.73717	3.73717	3.73717	3.73717	3.73717	3.73717	3.73717	3.73717	3.73717	3.73717	4.34355	3.73717	3.73717	3.73717	3.73717	3.73717	3.73717	3.73717	3.73717	3.73717	3.73717	3.73717	3.73717	4.03545	3.73717	3.81956	3.97473	3.73717	3.82749	3.73717	3.73717	3.88876	3.73717	3.73717	3.73717
6148	GFAP	protein_coding	ENSG00000131095.13	4.26072	3.73717	4.12984	3.73717	3.73717	4.42369	4.86468	4.35977	3.73717	3.73717	4.07204	4.25298	4.24528	4.29233	4.57234	4.26968	4.2178	4.12821	4.36087	4.27835	4.35973	4.12416	4.29332	3.73717	4.28766	3.73717	4.50475	3.73717	3.73717	3.73717	5.25788	3.73717	4.24025	4.62041	4.23645	3.73717	3.73717	4.6343	4.21264	4.06166	4.4493	4.39077	4.24335	4.18828	4.34845	3.73717	3.73717	3.73717	3.96623	4.34633	3.94984	4.34491	4.24631	4.1286	4.06669	4.11735	4.20857	4.16144	4.31793	3.88999
6149	PYY	protein_coding	ENSG00000131096.10	4.10838	3.73717	3.73717	3.73717	3.73717	3.73717	3.73717	3.73717	3.73717	3.73717	3.73717	3.73717	3.73717	3.73717	3.73717	3.73717	3.73717	3.73717	3.73717	3.73717	3.73717	3.73717	3.73717	3.73717	3.73717	3.73717	3.73717	3.73717	3.73717	3.73717	3.73717	3.73717	3.73717	3.73717	3.73717	3.73717	3.73717	3.73717	3.73717	3.73717	3.73717	3.73717	3.73717	3.73717	3.73717	3.73717	4.33633	3.73717	3.82997	3.73717	3.73717	3.73717	3.73717	3.73717	3.73717	3.73717	3.73717	3.73717	3.73717	3.88696
6150	HIGD1B	protein_coding	ENSG00000131097.7	4.26072	4.19807	3.73717	4.40037	3.73717	3.73717	3.73717	3.73717	4.06673	4.06237	3.73717	3.73717	3.73717	3.73717	4.2238	3.73717	4.32448	3.73717	4.24772	4.12096	3.73717	3.73717	4.29332	4.64971	3.73717	4.18037	3.73717	3.73717	3.73717	3.73717	3.73717	3.73717	3.73717	3.73717	3.73717	3.73717	4.10689	3.73717	4.07413	4.06166	4.19029	4.20129	3.73717	3.73717	4.17101	3.73717	3.73717	3.73717	4.14908	3.73717	3.90086	3.85883	4.10758	4.10434	3.84797	3.73717	3.73717	3.99496	3.96648	3.84563
6159	AC010531.1	protein_coding	ENSG00000131152.4	3.73717	3.73717	3.73717	4.58851	3.73717	3.73717	3.73717	3.73717	4.80782	4.29809	3.73717	5.22591	4.35789	4.41505	4.42219	5.41686	4.62637	5.10014	3.73717	4.66401	4.74133	4.28285	3.73717	4.32001	3.73717	4.71336	3.73717	5.30773	3.73717	4.83311	3.73717	3.73717	4.66695	4.21451	3.73717	4.34355	3.73717	4.49878	3.73717	4.695	4.19029	4.20129	4.79275	4.28856	4.48311	3.73717	3.73717	4.44602	3.95	3.73717	4.51725	4.653	4.53192	4.27034	4.37386	4.01116	4.24054	4.16703	4.36822	4.10087
6164	SLC34A1	protein_coding	ENSG00000131183.11	3.73717	3.73717	3.73717	3.73717	4.14182	3.73717	3.73717	3.73717	3.73717	3.73717	3.73717	3.73717	3.73717	3.73717	3.73717	3.73717	3.73717	3.73717	3.73717	3.73717	3.73717	3.73717	3.73717	3.73717	3.73717	3.73717	3.73717	3.73717	3.73717	3.73717	3.73717	3.73717	3.73717	3.73717	3.73717	4.08897	3.73717	3.73717	3.73717	3.73717	3.73717	3.73717	4.24335	3.73717	3.73717	3.73717	3.73717	3.73717	3.73717	3.83833	3.73717	3.73717	3.73717	3.73717	3.73717	3.73717	3.82512	3.73717	3.86372	3.73717
6169	GJA9	protein_coding	ENSG00000131233.10	3.73717	3.73717	4.68486	3.73717	3.73717	3.73717	3.73717	3.73717	3.73717	3.73717	4.07204	3.73717	4.45212	4.41505	3.73717	3.73717	3.73717	3.73717	4.24772	4.12096	4.09846	4.59253	3.73717	3.73717	3.73717	4.18037	3.73717	3.73717	4.74364	3.73717	3.73717	3.73717	4.24025	3.73717	3.73717	4.23348	4.37411	4.08093	3.73717	4.19511	4.291	4.3044	4.09601	4.18828	4.17101	4.16174	3.73717	3.73717	3.97409	3.73717	3.82089	4.08538	3.96076	4.04133	3.84797	3.98879	3.98702	4.09683	4.21992	3.95177
6172	RAB11FIP4	protein_coding	ENSG00000131242.18	9.03685	9.27784	9.20936	8.83741	9.305	9.2368	9.23757	9.06225	9.11919	8.98117	8.96091	8.70804	9.0089	8.96609	8.90823	8.60408	8.98461	8.89114	8.99382	8.57814	9.13407	9.18102	9.00241	9.05109	8.87784	9.2702	8.81824	8.54977	9.02603	9.42137	9.23046	8.87355	9.39714	9.40266	9.2304	8.87945	9.12699	9.35811	9.11747	8.66877	9.22879	9.34594	9.15778	8.92396	8.97678	9.44386	9.20993	8.68137	9.09037	9.21041	8.94233	8.87183	8.86193	9.09215	8.87901	9.13785	9.22741	9.06783	9.16412	9.07799
6174	CDX4	protein_coding	ENSG00000131264.3	3.73717	3.73717	3.73717	3.73717	3.73717	3.73717	3.73717	3.73717	3.73717	3.73717	3.73717	3.73717	3.73717	4.13093	3.73717	3.73717	3.73717	3.73717	3.73717	3.73717	3.73717	3.73717	3.73717	3.73717	3.73717	3.73717	3.73717	3.73717	3.73717	3.73717	3.73717	3.73717	3.73717	3.73717	3.73717	3.73717	3.73717	3.73717	3.73717	3.73717	3.73717	3.73717	3.73717	3.73717	3.73717	3.73717	3.73717	3.73717	3.73717	3.73717	3.73717	3.83561	3.73717	3.73717	3.73717	3.73717	3.73717	3.73717	3.73717	3.73717
6178	ADGRE3	protein_coding	ENSG00000131355.15	3.73717	3.73717	3.73717	3.73717	3.73717	3.73717	3.73717	3.73717	3.73717	3.73717	3.73717	3.73717	3.73717	3.73717	4.08208	3.73717	3.73717	3.73717	3.73717	3.73717	3.73717	4.12416	3.73717	3.73717	3.73717	3.73717	3.73717	3.73717	3.73717	3.73717	3.73717	3.73717	3.73717	3.73717	3.73717	3.73717	3.73717	3.73717	3.73717	3.73717	3.73717	3.73717	3.73717	3.73717	3.73717	3.73717	3.73717	3.73717	3.73717	3.73717	3.73717	3.8234	3.73717	3.83392	3.73717	3.73717	3.73717	3.73717	3.73717	3.73717
6182	TBC1D5	protein_coding	ENSG00000131374.14	9.36105	9.23245	9.40828	9.26955	9.33599	9.44547	9.28542	9.27113	9.48283	9.30222	9.1797	9.17197	9.15783	8.49197	9.28658	9.16245	9.36252	9.47668	9.36651	9.04837	9.24022	9.29631	9.05509	9.27836	8.9769	9.32546	9.11343	9.1109	9.05383	9.31868	9.35283	9.12236	9.32709	9.54607	9.19111	9.30019	9.13153	9.34804	8.90943	8.96929	9.23675	9.37648	9.14937	9.12086	9.0481	9.16553	9.18121	8.86551	9.31783	9.3345	9.28418	9.02471	9.31352	9.21749	9.13167	9.21192	9.34112	9.08957	9.22087	9.06509
6185	C3orf20	protein_coding	ENSG00000131379.10	4.10838	4.64771	4.12984	3.73717	4.85713	4.42369	4.63676	4.49682	4.80782	5.07172	4.95636	4.62144	4.60849	4.13093	4.85563	5.00752	4.62637	4.82092	4.68043	4.86314	4.53687	4.87214	4.89308	4.88063	5.98092	4.36153	4.67194	5.25541	5.2856	4.63892	3.73717	5.3939	4.66695	5.56108	5.2179	5.20969	5.35067	4.89914	4.73061	4.74485	5.12214	5.3625	5.27258	5.1164	5.23863	5.15542	4.33633	4.84207	4.15578	4.6036	4.86434	4.65064	4.74771	4.79568	5.06745	4.7639	5.1639	4.93132	5.21841	4.89311
6187	GALNT15	protein_coding	ENSG00000131386.19	3.73717	3.73717	3.73717	3.73717	3.73717	3.73717	3.73717	3.73717	3.73717	3.73717	3.73717	3.73717	3.73717	3.73717	4.33179	4.26968	3.73717	3.73717	3.73717	3.73717	3.73717	3.73717	4.13163	3.73717	4.28766	3.73717	4.28309	4.492	3.73717	3.73717	3.73717	3.73717	4.24025	4.32048	4.09109	4.34355	4.47071	4.41992	3.73717	4.5239	4.05823	4.59646	4.73474	4.18828	4.59542	3.73717	3.73717	3.73717	3.73717	3.73717	3.73717	4.01895	3.73717	3.83579	4.19998	3.73717	4.24884	4.28793	4.39443	3.95173
6194	PDLIM4	protein_coding	ENSG00000131435.13	3.73717	3.73717	3.73717	4.40037	3.73717	3.73717	3.73717	3.73717	3.73717	3.73717	3.73717	3.73717	3.73717	3.73717	3.73717	3.73717	4.2178	3.73717	3.73717	3.73717	4.24679	3.73717	3.73717	3.73717	3.73717	3.73717	3.73717	3.73717	3.73717	3.73717	3.73717	3.73717	3.73717	3.73717	3.73717	3.73717	3.73717	3.73717	4.07413	3.73717	3.73717	3.73717	3.73717	3.73717	3.73717	4.16174	3.73717	3.73717	3.90297	3.73717	3.73717	3.73717	3.85733	3.86458	3.73717	3.73717	3.73717	3.82141	3.73717	3.84331
6197	GFPT2	protein_coding	ENSG00000131459.13	4.26072	3.73717	4.29081	4.1223	4.14182	3.73717	3.73717	3.73717	4.53593	4.38354	4.77593	4.10287	3.73717	4.13093	3.73717	3.73717	4.32448	3.73717	3.73717	3.73717	4.45423	3.73717	3.73717	4.55601	4.28766	3.73717	4.28309	3.73717	4.45591	3.73717	3.73717	3.73717	3.73717	4.21451	3.73717	4.08897	3.73717	3.73717	3.73717	3.73717	4.19029	4.06606	4.24335	4.0568	3.73717	3.73717	3.73717	3.73717	4.10275	3.83833	4.44957	3.83561	3.884	4.12115	4.01127	3.91686	3.94446	3.73717	4.13912	3.73717
6205	RAMP2	protein_coding	ENSG00000131477.11	3.73717	3.73717	3.73717	3.73717	4.14182	3.73717	3.73717	4.35977	3.73717	3.73717	3.73717	3.73717	3.73717	3.73717	3.73717	3.73717	4.07781	4.28851	3.73717	3.73717	3.73717	3.73717	4.13163	3.73717	3.73717	4.36153	3.73717	4.17626	3.73717	4.74145	4.68035	4.2396	3.73717	3.73717	3.73717	4.08897	4.47071	3.73717	3.73717	4.695	4.291	4.06606	3.73717	4.0568	4.17101	4.16174	3.73717	3.73717	3.73717	3.99398	3.73717	3.73717	3.96017	3.83579	4.00303	4.34964	3.82512	4.16001	4.03776	3.95177
6207	G6PC	protein_coding	ENSG00000131482.10	3.73717	3.73717	3.73717	3.73717	3.73717	3.73717	3.73717	3.73717	4.30554	3.73717	3.73717	3.73717	3.73717	3.73717	4.2238	3.73717	3.73717	3.73717	4.09912	3.73717	3.73717	3.73717	3.73717	3.73717	3.73717	3.73717	3.73717	3.73717	3.73717	3.73717	3.73717	3.73717	3.73717	3.73717	4.09109	3.73717	3.73717	3.73717	3.73717	3.73717	3.73717	3.73717	3.73717	3.73717	3.73717	3.73717	3.73717	3.73717	3.73717	3.73717	3.87926	3.85883	3.82766	3.73717	3.73717	3.73717	3.82565	3.73717	3.73717	3.73717
6214	EXOC4	protein_coding	ENSG00000131558.15	9.0872	9.40602	9.18984	8.81306	9.18181	9.56754	9.28294	8.96723	9.02357	9.25799	9.25835	8.90253	8.91955	9.32221	9.29892	9.12017	9.02449	9.56384	9.18592	8.99027	8.99353	9.48699	9.32943	9.13279	9.32532	9.68699	9.9095	9.48142	9.60404	9.65606	9.77134	9.39175	9.47893	9.86953	10.0329	9.68395	9.41458	9.71624	9.92931	9.75456	9.61547	9.84578	9.94412	9.6498	9.54955	9.68727	9.76867	9.50718	9.12403	9.24988	9.11061	9.16521	9.19113	9.23568	9.60081	9.6058	9.76633	9.70367	9.76379	9.62817
6217	ANO1	protein_coding	ENSG00000131620.17	3.73717	3.73717	3.73717	3.73717	3.73717	3.73717	3.73717	3.73717	3.73717	3.73717	3.73717	3.73717	4.09738	3.73717	3.73717	3.73717	3.73717	3.73717	3.73717	3.73717	3.73717	3.73717	3.73717	3.73717	3.73717	3.73717	3.73717	3.73717	3.73717	3.73717	3.73717	3.73717	3.73717	3.73717	3.73717	3.73717	3.73717	3.73717	3.73717	3.73717	3.73717	3.73717	3.73717	3.73717	3.73717	3.73717	3.73717	3.73717	3.73717	3.73717	3.73717	3.82722	3.73717	3.73717	3.73717	3.73717	3.73717	3.73717	3.73717	3.73717
6219	TMEM204	protein_coding	ENSG00000131634.14	5.32111	3.73717	4.29081	6.22815	5.24058	4.90534	4.54432	6.70624	5.3925	4.52559	4.72466	6.37692	5.41095	3.73717	4.08208	6.13074	5.38678	4.41042	4.90836	6.51049	5.53527	3.73717	4.29332	6.18514	3.73717	3.73717	3.73717	5.08186	4.45591	3.73717	3.73717	3.73717	5.19168	4.32048	4.34717	5.69862	4.63092	3.73717	4.4066	4.95966	5.08946	4.46639	4.35555	5.58303	4.59542	4.46738	3.73717	5.2657	4.89431	5.34912	5.25492	4.84024	5.30401	4.93772	4.07334	3.91686	4.88949	4.43359	4.87361	4.51642
6223	BARX1	protein_coding	ENSG00000131668.14	3.73717	3.73717	3.73717	3.73717	3.73717	3.73717	3.73717	3.73717	4.46785	3.73717	3.73717	4.10287	3.73717	3.73717	3.73717	3.73717	3.73717	3.73717	3.73717	3.73717	3.73717	3.73717	3.73717	3.73717	3.73717	3.73717	3.73717	3.73717	3.73717	3.73717	3.73717	3.73717	4.35178	4.55666	4.59364	4.43568	4.63092	4.32981	3.73717	3.73717	4.63268	4.65392	4.35555	4.44619	3.73717	4.33547	3.73717	3.73717	3.73717	3.73717	4.01126	3.73717	3.73717	3.73717	3.73717	3.73717	4.48444	4.10877	4.52209	3.88674
6225	CA6	protein_coding	ENSG00000131686.15	3.73717	3.73717	3.73717	3.73717	3.73717	3.73717	3.73717	3.73717	3.73717	3.73717	3.73717	3.73717	3.73717	3.73717	3.73717	3.73717	3.73717	3.73717	3.73717	3.73717	3.73717	3.73717	3.73717	3.73717	3.73717	3.73717	3.73717	3.73717	3.73717	3.73717	3.73717	3.73717	3.73717	3.73717	3.73717	3.73717	3.73717	4.08093	4.07413	3.73717	3.73717	3.73717	3.73717	3.73717	3.73717	3.73717	3.73717	3.73717	3.73717	3.73717	3.73717	3.73717	3.73717	3.73717	3.73717	3.73717	3.73717	3.90735	3.73717	3.73717
6226	NPHP4	protein_coding	ENSG00000131697.18	8.16516	8.23832	8.41048	8.34158	8.09899	8.19096	8.63224	8.11371	7.80514	8.06744	8.09193	8.17819	8.01283	7.5749	8.14261	8.37939	7.88136	8.11058	7.92859	8.05622	8.16319	8.4964	8.19923	8.28961	8.29918	8.19193	8.27683	8.26992	8.02688	8.00783	8.23211	8.35918	8.13736	8.36786	8.35306	8.44667	8.08587	8.28948	8.43562	8.5973	8.12595	8.38879	8.28243	8.24838	8.22622	8.30266	8.33815	8.26174	8.28888	8.25898	8.03567	8.02743	7.99419	8.28711	8.25947	8.1565	8.32624	8.35207	8.26139	8.28219
6228	RHOXF2	protein_coding	ENSG00000131721.6	4.26072	3.73717	3.73717	3.73717	3.73717	3.73717	4.14467	3.73717	3.73717	3.73717	4.2097	3.73717	4.09738	3.73717	4.2238	3.73717	3.73717	3.73717	4.09912	3.73717	3.73717	3.73717	4.13163	4.44863	3.73717	3.73717	4.28309	4.35579	3.73717	4.91648	3.73717	3.73717	4.24025	3.73717	3.73717	4.34355	4.10689	4.6343	4.73061	4.06166	3.73717	4.20129	4.09601	4.18828	3.73717	3.73717	3.73717	3.73717	3.86806	3.83905	3.8553	3.94888	3.82766	4.01365	4.0283	4.032	4.01453	4.38336	4.05569	3.73717
6231	CKMT2	protein_coding	ENSG00000131730.16	3.73717	3.73717	3.73717	3.73717	3.73717	3.73717	3.73717	3.73717	3.73717	3.73717	4.47944	4.10287	3.73717	3.73717	4.08208	3.73717	3.73717	4.12821	4.09912	4.12096	3.73717	4.12416	3.73717	3.73717	4.5111	4.49895	4.28309	3.73717	3.73717	3.73717	4.96942	5.18992	3.73717	4.07547	4.09109	3.73717	3.73717	3.73717	4.5535	3.73717	3.73717	4.20129	4.53155	4.44619	4.17101	3.73717	4.33633	3.73717	3.73717	3.73717	4.01416	3.8234	4.02137	3.83392	4.25758	4.40842	3.91023	3.94125	4.22905	3.99542
6233	KRT33B	protein_coding	ENSG00000131738.11	3.73717	3.73717	3.73717	3.73717	3.73717	3.73717	3.73717	3.73717	3.73717	3.73717	3.73717	3.73717	3.73717	3.73717	3.73717	3.73717	3.73717	3.73717	3.73717	3.73717	3.73717	3.73717	3.73717	3.73717	3.73717	3.73717	3.73717	3.73717	3.73717	3.73717	3.73717	3.73717	3.73717	3.73717	3.73717	3.73717	3.73717	3.73717	3.73717	3.73717	3.73717	3.73717	4.35555	3.73717	3.73717	3.73717	3.73717	3.73717	3.73717	3.73717	3.73717	3.73717	3.73717	3.73717	3.73717	3.73717	3.73717	3.73717	3.89177	3.73717
6234	TNS4	protein_coding	ENSG00000131746.13	3.73717	3.73717	3.73717	3.73717	4.43357	4.22488	4.31158	3.73717	4.46785	3.73717	4.31463	4.25298	4.09738	3.73717	4.2238	3.73717	3.73717	3.73717	3.73717	4.27835	4.09846	3.73717	3.73717	3.73717	3.73717	3.73717	3.73717	3.73717	3.73717	3.73717	3.73717	3.73717	4.52676	3.73717	3.73717	4.23348	3.73717	3.73717	4.21264	3.73717	4.291	4.20129	3.73717	3.73717	3.73717	3.73717	3.73717	3.73717	3.73717	4.1768	4.19316	3.94888	3.87247	3.82749	3.73717	3.73717	4.05864	3.85604	3.99166	3.73717
6238	PPP1R1B	protein_coding	ENSG00000131771.14	3.73717	4.5289	3.73717	3.73717	4.14182	3.73717	4.31158	3.73717	3.73717	3.73717	4.47944	4.6899	4.35789	3.73717	4.2238	3.73717	4.07781	3.73717	4.36087	3.73717	3.73717	3.73717	4.41625	3.73717	4.67959	3.73717	3.73717	3.73717	4.248	4.5212	4.96942	4.93903	4.44512	4.40922	4.23645	3.73717	4.25862	4.41992	4.4066	4.38214	4.05823	4.06606	3.73717	4.18828	3.73717	4.33547	3.73717	3.73717	3.9351	3.98194	4.16092	4.01401	3.97825	3.90694	3.97278	4.66941	4.20699	4.36682	4.01243	3.88674
6239	KHDRBS3	protein_coding	ENSG00000131773.14	5.03508	4.84363	4.88807	4.92486	4.78792	4.57415	4.92952	4.61108	5.18867	4.83911	4.6117	5.33463	4.952	5.0059	4.75325	4.4861	5.41511	4.41042	4.74311	4.12096	4.74133	4.87214	4.41625	4.55601	3.73717	4.49895	4.50475	5.53909	4.61306	4.83311	4.96942	3.73717	4.60004	4.62041	4.23645	3.73717	4.55515	4.5696	4.73061	4.19511	4.51574	4.39077	4.9476	4.73027	4.17101	4.57744	4.91144	4.73004	4.92291	4.72567	4.99353	4.79931	4.6724	4.64643	4.56999	4.53819	4.29852	4.51262	4.6461	4.59748
6241	PEX11B	protein_coding	ENSG00000131779.11	8.10115	8.07865	8.31898	8.0288	7.85027	7.8195	8.13961	8.27544	8.29802	8.15634	8.10715	7.99011	7.92602	8.37504	7.99847	8.04918	8.1253	8.1412	7.83543	7.93239	7.87282	7.91983	8.17935	8.105	8.15713	8.32937	8.48598	8.38202	8.00802	8.08868	8.54358	8.47649	8.17473	8.3053	8.50193	8.30822	8.17668	8.04907	8.3148	8.2759	8.09472	8.35846	8.33162	8.24212	8.23207	7.85672	8.27967	8.47017	8.13189	8.02121	8.1379	8.08718	8.00858	8.01925	8.33862	8.27919	8.32254	8.20411	8.25673	8.20966
6242	FMO5	protein_coding	ENSG00000131781.13	4.98717	5.07708	4.94699	4.66717	5.09307	4.90534	5.2957	4.88082	5.30955	5.37264	4.95636	4.46285	5.12734	4.82817	4.9479	5.05611	5.05644	5.10014	4.68043	4.80159	4.79969	4.7436	4.95223	5.12091	4.28766	4.88394	5.58777	5.20055	4.74364	5.46504	5.19266	5.02955	5.64824	4.96818	5.14372	5.09697	5.16154	5.21295	4.83091	4.695	5.35365	5.38946	4.84725	4.821	4.93426	5.0399	4.91144	4.2409	4.9196	5.04373	5.02535	4.98988	4.90965	4.90411	4.98998	5.10772	5.21428	4.9751	5.10284	4.78162
6246	FSHB	protein_coding	ENSG00000131808.10	3.73717	3.73717	3.73717	3.73717	3.73717	3.73717	3.73717	3.73717	3.73717	3.73717	3.73717	3.73717	3.73717	3.73717	3.73717	3.73717	3.73717	3.73717	3.73717	3.73717	3.73717	3.73717	3.73717	3.73717	3.73717	3.73717	3.73717	3.73717	3.73717	3.73717	3.73717	3.73717	3.73717	4.21451	3.73717	3.73717	3.73717	3.73717	3.73717	3.73717	3.73717	3.73717	3.73717	3.73717	3.73717	3.73717	4.46842	3.73717	3.73717	3.73717	3.73717	3.73717	3.73717	3.73717	3.73717	3.73717	3.85651	3.73717	3.73717	3.91998
6248	RAI2	protein_coding	ENSG00000131831.18	3.73717	3.73717	3.73717	3.73717	3.73717	4.22488	3.73717	3.73717	3.73717	3.73717	3.73717	3.73717	3.73717	3.73717	3.73717	3.73717	3.73717	3.73717	3.73717	3.73717	3.73717	3.73717	3.73717	3.73717	3.73717	3.73717	3.73717	3.73717	3.73717	3.73717	3.73717	4.2396	3.73717	3.73717	3.73717	3.73717	3.73717	3.73717	3.73717	3.73717	3.73717	3.73717	3.73717	3.73717	3.73717	3.73717	3.73717	3.73717	3.73717	3.8591	3.73717	3.73717	3.73717	3.73717	3.73717	3.86278	3.73717	3.73717	3.73717	3.73717
6251	ZSCAN5A	protein_coding	ENSG00000131848.9	6.27883	6.43264	6.0381	6.53334	6.20742	5.88375	6.03858	6.09176	6.72878	6.69894	6.54423	6.69125	6.37543	6.55064	6.68736	6.78798	6.89829	5.78079	6.50019	6.64218	6.20677	6.15952	6.17721	6.576	5.98092	6.22952	5.58777	6.2355	5.97016	5.97404	6.66808	6.09113	6.72897	6.18677	6.21499	6.01251	6.62703	6.14062	6.03594	6.02837	6.37297	6.33717	6.20989	6.25286	6.41512	6.26112	6.26409	6.13173	6.32073	6.05538	6.6658	6.60035	6.45536	6.27988	6.00843	6.17585	6.28581	6.20799	6.29322	6.26801
6258	NR0B2	protein_coding	ENSG00000131910.5	4.10838	3.73717	3.73717	4.28024	3.73717	3.73717	3.73717	4.61108	3.73717	4.06237	3.73717	3.73717	3.73717	4.13093	3.73717	3.73717	4.07781	3.73717	3.73717	3.73717	3.73717	4.12416	4.13163	4.15069	4.28766	3.73717	3.73717	3.73717	3.73717	3.73717	3.73717	3.73717	3.73717	4.07547	3.73717	4.08897	3.73717	3.73717	4.21264	3.73717	3.73717	3.73717	3.73717	4.18828	3.73717	3.73717	4.16235	3.73717	3.96574	3.95565	3.81847	3.83561	3.82233	4.03592	3.87479	3.73717	3.9097	3.85604	3.84995	3.84347
6259	LIN28A	protein_coding	ENSG00000131914.11	3.73717	4.19807	3.73717	4.1223	3.73717	3.73717	3.73717	3.73717	3.73717	3.73717	3.73717	3.73717	3.73717	3.73717	3.73717	3.73717	3.73717	3.73717	3.73717	3.73717	4.24679	3.73717	3.73717	3.73717	3.73717	3.73717	3.73717	3.73717	3.73717	3.73717	3.73717	3.73717	4.0938	3.73717	3.73717	3.73717	3.73717	3.73717	4.07413	3.73717	3.73717	3.73717	3.73717	4.0568	3.73717	3.73717	3.73717	3.73717	3.94868	3.73717	3.73717	3.73717	3.73717	3.86458	3.73717	3.73717	3.82633	3.82141	3.81708	3.73717
6260	THAP1	protein_coding	ENSG00000131931.8	7.4787	7.28476	7.38158	7.41734	7.33803	7.12149	7.22612	7.26822	7.66753	7.64862	7.62068	7.62979	7.89587	7.47251	7.332	7.24189	7.77678	7.39696	7.41583	7.37586	7.51494	7.23823	7.62432	6.98588	7.66294	6.79863	7.32938	7.54147	6.90439	7.05492	6.86643	7.70596	7.38628	7.31849	7.57196	7.48122	7.3004	6.99971	7.08436	7.2817	7.46647	7.19542	7.55656	7.2323	7.26971	7.03529	6.91725	7.47904	7.3906	7.23846	7.64165	7.48557	7.49136	7.34084	7.3331	7.13293	7.43949	7.16654	7.36269	7.17532
6265	ABHD12B	protein_coding	ENSG00000131969.15	3.73717	3.73717	3.73717	3.73717	3.73717	3.73717	3.73717	3.73717	3.73717	3.73717	3.73717	3.73717	3.73717	3.73717	3.73717	3.73717	3.73717	3.73717	3.73717	3.73717	3.73717	3.73717	3.73717	3.73717	3.73717	3.73717	3.73717	3.73717	3.73717	3.73717	3.73717	3.73717	4.0938	3.73717	3.73717	3.73717	3.73717	3.73717	3.73717	3.73717	3.73717	3.73717	3.73717	3.73717	3.73717	3.73717	3.73717	3.73717	3.73717	3.73717	3.73717	3.73717	3.73717	3.73717	3.73717	3.73717	3.82633	3.73717	3.73717	3.73717
6270	ZSWIM4	protein_coding	ENSG00000132003.9	6.63595	6.28395	5.968	6.16992	7.26008	5.7147	6.52694	6.4545	6.17867	5.98479	6.21077	5.7659	6.62057	5.58349	6.32848	6.22546	6.18536	6.1598	5.9278	5.69238	6.56325	6.25684	6.63096	5.82332	6.23665	6.39528	6.09843	6.5028	5.97016	6.56614	6.92086	5.89798	6.88921	6.43445	6.2627	6.21892	6.38442	5.85366	6.46324	6.66492	5.71311	5.8686	6.36743	6.06017	6.23538	5.60298	5.84312	5.77132	6.26445	6.48906	6.03503	6.1895	5.99134	6.31859	6.30829	6.33879	6.45132	6.34156	6.00233	5.8632
6273	ZNF20	protein_coding	ENSG00000132010.16	5.45708	6.28395	6.30547	5.44711	4.43357	5.62094	5.57183	6.09176	5.71823	5.17087	4.54855	5.40181	5.83224	5.84716	4.08208	5.51579	5.95159	4.9976	5.94864	5.44173	5.28222	6.48148	5.48439	5.22316	5.23541	5.88706	5.45526	6.48241	3.73717	6.06765	4.78723	6.29118	5.26388	4.78615	5.8864	5.27891	5.9675	4.89914	5.00408	4.99742	5.27231	5.4416	5.4361	5.64574	6.08297	6.30551	5.74662	5.81664	5.8734	5.42953	5.20986	5.31932	5.58489	5.61781	5.76503	5.22081	5.30384	5.21704	5.44894	5.98793
6274	C19orf57	protein_coding	ENSG00000132016.11	5.54978	4.64771	5.1993	5.128	5.09307	4.80816	4.54432	4.88082	5.22013	4.96221	5.10886	5.40181	4.53453	5.15706	4.69725	5.2309	5.05644	4.82092	4.95759	4.86314	4.90631	4.59253	4.68906	5.12091	3.73717	5.02846	3.73717	4.35579	4.61306	4.19352	3.73717	3.73717	4.66695	4.83506	4.34717	4.23348	4.76395	4.69413	4.21264	4.642	4.78126	4.8943	4.35555	4.77679	5.12711	4.75938	4.46842	4.44602	5.1312	4.83159	5.17325	4.90493	4.92452	4.8272	4.21465	4.07023	4.52066	4.57818	4.70197	4.70023
6277	RTBDN	protein_coding	ENSG00000132026.14	3.73717	4.38627	3.73717	3.73717	3.73717	3.73717	3.73717	3.73717	4.20223	3.73717	3.73717	3.73717	4.09738	3.73717	4.08208	3.73717	3.73717	3.73717	3.73717	3.73717	3.73717	3.73717	3.73717	3.73717	3.73717	3.73717	3.73717	4.17626	3.73717	3.73717	3.73717	3.73717	3.73717	4.07547	4.23645	3.73717	3.73717	3.73717	3.73717	4.06166	3.73717	4.3044	3.73717	3.73717	3.73717	3.73717	3.73717	3.73717	3.89945	3.73717	3.85344	3.91345	3.73717	3.73717	3.84694	3.73717	3.94657	3.81829	3.87898	3.73717
6278	MATN3	protein_coding	ENSG00000132031.13	3.73717	3.73717	3.73717	3.73717	3.73717	3.73717	3.73717	3.73717	3.73717	3.73717	3.73717	3.73717	3.73717	3.73717	3.73717	3.73717	3.73717	3.73717	3.73717	3.73717	3.73717	4.12416	3.73717	3.73717	3.73717	3.73717	3.73717	4.17626	3.73717	3.73717	3.73717	3.73717	3.73717	3.73717	3.73717	3.73717	3.73717	3.73717	3.73717	4.19511	3.73717	3.73717	3.73717	3.73717	3.73717	4.16174	3.73717	4.2409	3.73717	3.73717	3.73717	3.73717	3.73717	3.83392	3.84694	3.73717	3.73717	3.85166	3.73717	3.96924
6280	SPATA6	protein_coding	ENSG00000132122.12	4.82773	4.84363	4.51547	4.92486	4.78792	5.4655	4.71957	4.95552	4.76003	5.23229	4.99667	5.0621	5.27798	5.33069	4.90287	4.38755	4.84234	4.82092	5.56644	4.66401	4.61104	5.08692	4.95223	4.44863	5.31834	4.88394	4.8106	4.492	4.95821	5.55807	4.21502	5.18992	5.29832	5.08558	5.25321	4.87698	4.87946	5.06779	4.8772	4.74485	5.05573	5.4416	5.12239	4.18828	4.17101	5.3086	4.33633	4.84207	4.77792	4.98213	5.01277	4.97477	4.97343	4.7747	4.87622	4.98031	5.12852	4.89233	4.952	4.6645
6285	PPARG	protein_coding	ENSG00000132170.22	3.73717	3.73717	3.73717	3.73717	3.73717	3.73717	3.73717	3.73717	4.06673	3.73717	3.73717	3.73717	3.73717	3.73717	3.73717	3.73717	3.73717	3.73717	4.09912	3.73717	3.73717	3.73717	3.73717	3.73717	3.73717	3.73717	3.73717	3.73717	3.73717	3.73717	3.73717	3.73717	3.73717	3.73717	3.73717	3.73717	3.73717	3.73717	3.73717	3.73717	4.05823	3.73717	3.73717	3.73717	3.73717	3.73717	3.73717	3.73717	3.73717	3.73717	3.81956	3.73717	3.82766	3.73717	3.73717	3.73717	3.73717	3.73717	3.81743	3.73717
6295	CNGA4	protein_coding	ENSG00000132259.13	4.10838	4.19807	4.12984	4.92486	4.63063	4.42369	4.43841	3.73717	4.30554	4.06237	4.2097	4.36726	4.24528	3.73717	4.33179	4.26968	3.73717	4.28851	4.45553	3.73717	4.35973	4.28285	4.29332	4.15069	3.73717	3.73717	4.67194	3.73717	4.248	3.73717	4.40993	5.11274	4.52676	4.07547	4.34717	4.97082	4.10689	3.73717	4.21264	4.58524	4.63268	3.73717	3.73717	4.37259	4.59542	4.57744	3.73717	3.73717	4.34029	4.30747	4.23622	4.14598	4.0546	4.27165	3.97086	4.37696	4.48005	4.16048	4.1199	4.1618
6299	EFR3A	protein_coding	ENSG00000132294.15	10.1421	9.84128	9.70492	9.68773	10.0942	10.0441	9.80412	9.80435	10.1704	9.8864	9.77109	9.77877	10.041	9.31089	9.78825	9.87328	10.0743	9.97056	9.69945	9.70771	10.0901	9.96787	9.81896	9.72463	10.2819	10.2677	10.2489	9.89389	10.18	10.5205	10.3854	9.98946	10.2602	9.93397	10.0451	10.0521	10.396	10.3391	10.206	10.1739	10.1772	9.86637	9.96222	9.92225	10.3004	10.2867	10.4605	10.1318	9.84401	9.93668	9.90167	9.75335	9.86301	9.90038	10.1731	10.2688	10.0728	10.2787	9.98201	10.2948
6300	HHLA1	protein_coding	ENSG00000132297.12	3.73717	3.73717	3.73717	3.73717	3.73717	3.73717	3.73717	3.73717	3.73717	3.73717	3.73717	4.10287	3.73717	3.73717	3.73717	3.73717	3.73717	3.73717	3.73717	3.73717	3.73717	3.73717	3.73717	3.73717	3.73717	3.73717	3.73717	3.73717	3.73717	3.73717	3.73717	3.73717	3.73717	3.73717	3.73717	3.73717	3.73717	3.73717	3.73717	3.73717	3.73717	3.73717	3.73717	3.73717	3.73717	3.73717	3.73717	3.73717	3.73717	3.73717	3.82859	3.73717	3.73717	3.73717	3.73717	3.73717	3.73717	3.73717	3.73717	3.73717
6304	IQCA1	protein_coding	ENSG00000132321.17	4.55839	3.73717	4.51547	4.73892	4.63063	4.80816	3.73717	4.71066	4.70948	4.45836	4.07204	5.0621	4.35789	4.29233	4.2238	4.38755	5.01713	4.28851	3.73717	4.5856	4.61104	4.12416	4.29332	4.8101	3.73717	3.73717	4.28309	3.73717	4.61306	4.37991	3.73717	3.73717	4.8407	4.55666	4.34717	4.82637	4.47071	4.6343	4.07413	4.792	4.90849	4.3044	4.09601	4.51234	3.73717	4.83765	3.73717	3.73717	4.38749	4.47166	4.5755	4.31539	4.4071	4.45965	3.87365	4.11683	4.64273	4.49278	4.45531	4.01229
6307	RAMP1	protein_coding	ENSG00000132329.11	3.73717	3.73717	4.51547	4.1223	3.73717	4.22488	4.31158	3.73717	4.30554	4.45836	3.73717	4.62144	4.24528	4.29233	3.73717	4.11477	4.07781	3.73717	3.73717	4.39808	4.24679	4.40354	3.73717	4.15069	3.73717	3.73717	4.50475	3.73717	3.73717	3.73717	3.73717	3.73717	4.0938	3.73717	4.09109	3.73717	4.37411	3.73717	3.73717	4.5239	4.19029	3.73717	4.24335	4.62881	4.17101	3.73717	3.73717	4.60113	4.02803	4.0027	4.28063	4.09739	3.98756	4.13455	3.92906	3.73717	3.91481	4.09309	4.1999	4.06162
6309	PTPRE	protein_coding	ENSG00000132334.16	7.43471	7.24586	7.45742	7.93584	7.85027	6.83732	7.69965	7.66972	6.93499	7.28706	7.1824	7.03641	7.12805	6.97977	7.42553	7.04328	6.86122	7.1059	7.12211	7.28151	7.56086	7.47727	7.53304	7.68378	7.16333	7.53551	7.03999	6.81023	7.41716	7.5166	6.02868	7.20945	7.64554	7.40939	7.0686	6.86777	7.19075	7.06742	7.16071	6.92369	7.30537	7.38888	7.13618	6.60193	6.92114	7.49503	6.8597	6.83026	7.51845	7.51424	7.11022	7.14416	7.09268	7.56374	7.13727	7.04297	7.24783	7.08564	7.10809	7.02653
6311	PRKAA1	protein_coding	ENSG00000132356.11	9.18291	9.19575	9.22383	9.21719	9.25099	9.38033	9.23757	9.44833	9.3029	9.14108	9.16707	9.28392	9.12796	8.58139	9.17818	9.20576	9.23057	9.11295	9.08636	9.27982	9.14483	9.25129	9.20982	9.18843	8.9542	9.36764	9.43686	9.47638	9.44873	9.3724	9.15022	9.6276	9.03874	8.91147	9.25538	9.15844	9.0595	9.25227	9.12316	9.1454	9.08462	9.08242	9.04673	9.03665	9.26317	9.37474	9.27933	9.34898	9.20492	9.3293	9.22374	9.02332	9.17743	9.19859	9.30877	9.39974	9.09101	9.14508	9.0626	9.31656
6312	CARD6	protein_coding	ENSG00000132357.14	6.3124	7.06372	6.01515	6.57822	6.65736	6.37491	6.08673	6.47557	6.11977	6.3514	6.04064	6.52243	5.91884	6.2733	6.08102	6.36447	6.28857	6.48776	6.34001	6.62815	6.38172	6.63235	6.33346	6.43273	6.34836	6.71265	6.29482	6.84233	6.19446	6.4347	5.8464	6.80305	6.39833	6.39617	6.13153	6.50549	6.08933	7.07566	6.0853	6.37128	6.34906	6.59275	6.12368	6.58189	5.84811	6.39018	6.81494	7.0452	6.49237	6.39864	6.25856	6.1594	6.43612	6.44506	6.54954	6.31965	6.35788	6.40539	6.41184	6.52461
6322	TMEM128	protein_coding	ENSG00000132406.12	7.33445	7.24586	7.48183	7.50395	6.78919	6.7974	7.15137	7.18244	7.48163	7.18876	7.28016	7.59792	7.58522	7.59002	7.14797	7.3358	7.50614	6.99765	7.01211	7.20874	7.57371	7.06017	6.90061	7.32318	7.5909	7.41129	7.52479	7.55113	7.32837	7.57915	6.4113	7.2412	7.26775	7.34506	7.31694	7.55067	7.47584	7.20137	7.3933	7.59307	7.411	7.2825	7.12757	7.56012	7.04711	7.11081	7.1625	7.36798	7.39152	6.9801	7.38712	7.41475	7.18116	7.21442	7.51953	7.14	7.3701	7.4159	7.3453	7.1721
6325	POPDC3	protein_coding	ENSG00000132429.10	3.73717	3.73717	3.73717	3.73717	3.73717	3.73717	3.73717	3.73717	3.73717	4.29809	3.73717	3.73717	3.73717	3.73717	4.08208	3.73717	3.73717	3.73717	3.73717	3.73717	3.73717	4.12416	3.73717	3.73717	3.73717	3.73717	3.73717	4.492	4.45591	3.73717	3.73717	3.73717	4.0938	4.07547	3.73717	3.73717	4.25862	4.22218	4.07413	3.73717	4.63268	4.06606	4.24335	4.0568	4.17101	4.46738	3.73717	3.73717	3.73717	3.73717	3.8774	3.8234	3.73717	3.83392	3.92588	3.91686	3.9109	4.07303	4.24972	4.02818
6329	DDC	protein_coding	ENSG00000132437.18	4.10838	3.73717	3.73717	4.28024	4.30759	3.73717	3.73717	3.73717	4.59816	4.38354	3.73717	4.10287	4.53453	4.68741	3.73717	3.73717	3.73717	3.73717	3.73717	4.12096	3.73717	3.73717	3.73717	3.73717	3.73717	3.73717	3.73717	3.73717	3.73717	3.73717	3.73717	3.73717	4.24025	4.73442	4.09109	4.08897	3.73717	3.73717	4.21264	3.73717	3.73717	4.3044	4.35555	4.0568	3.73717	3.73717	3.73717	3.73717	3.96574	3.87978	4.20543	4.17407	3.83312	3.73717	3.73717	3.73717	4.28868	3.85604	4.11348	3.73717
6342	KDM6B	protein_coding	ENSG00000132510.10	8.42986	8.26437	8.30088	8.17945	8.71107	8.82163	8.58064	8.49337	8.64178	8.47652	8.5665	8.71101	8.79197	7.99363	8.50443	8.69973	8.59324	8.48126	8.31699	8.59597	8.56393	8.67417	8.24296	8.71444	8.6282	8.9678	9.03583	9.2022	8.84693	8.97712	9.61167	9.59748	9.18809	9.00137	9.22652	9.2253	8.93775	8.89441	9.07702	9.47713	9.10736	8.85393	9.20924	9.43777	9.36242	8.94818	9.1637	9.4642	8.29364	8.65168	8.59895	8.49744	8.49687	8.54888	8.95851	9.2583	9.16032	9.09658	9.15207	9.23463
6343	CLEC10A	protein_coding	ENSG00000132514.13	3.73717	3.73717	3.73717	3.73717	3.73717	3.73717	3.73717	3.73717	3.73717	3.73717	3.73717	3.73717	3.73717	3.73717	3.73717	3.73717	3.73717	3.73717	3.73717	3.73717	3.73717	3.73717	3.73717	3.73717	3.73717	3.73717	3.73717	3.73717	4.45591	3.73717	3.73717	3.73717	3.73717	3.73717	3.73717	3.73717	3.73717	3.73717	3.73717	3.73717	3.73717	3.73717	3.73717	3.73717	3.73717	3.73717	3.73717	3.73717	3.73717	3.73717	3.73717	3.73717	3.73717	3.73717	3.73717	3.91686	3.73717	3.73717	3.73717	3.73717
6351	RGS22	protein_coding	ENSG00000132554.20	3.73717	4.64771	3.73717	3.73717	3.73717	4.22488	3.73717	3.73717	3.73717	3.73717	3.73717	3.73717	3.73717	3.73717	3.73717	3.73717	3.73717	3.73717	3.73717	3.73717	3.73717	4.12416	3.73717	3.73717	3.73717	3.73717	3.73717	3.73717	3.73717	3.73717	3.73717	3.73717	3.73717	4.07547	3.73717	3.73717	3.73717	3.73717	3.73717	3.73717	3.73717	3.73717	3.73717	3.73717	3.73717	3.73717	3.73717	3.73717	3.96481	3.8591	3.73717	3.73717	3.73717	3.83392	3.73717	3.73717	3.82174	3.73717	3.73717	3.73717
6352	MATN2	protein_coding	ENSG00000132561.14	3.73717	3.73717	3.73717	3.73717	3.73717	3.73717	3.73717	3.73717	4.06673	3.73717	3.73717	3.73717	3.73717	3.73717	3.73717	3.73717	3.73717	3.73717	3.73717	3.73717	3.73717	3.73717	3.73717	3.73717	3.73717	3.73717	3.73717	3.73717	3.73717	4.5212	3.73717	3.73717	3.73717	3.73717	3.73717	3.73717	4.47071	3.73717	4.07413	4.19511	3.73717	3.73717	3.73717	3.73717	3.73717	4.16174	4.16235	3.73717	3.73717	3.73717	3.81956	3.73717	3.73717	3.73717	3.73717	3.93318	3.73717	4.11928	3.73717	3.94961
6353	REEP2	protein_coding	ENSG00000132563.16	5.39105	5.66134	4.60479	5.03143	5.09307	5.07478	4.79504	5.31708	5.12291	5.17087	5.03543	5.26332	5.53047	5.92424	5.03227	5.4837	5.26606	5.23757	5.41829	4.92092	4.85452	5.55523	5.20549	5.12091	4.94041	5.21326	4.50475	4.17626	4.74364	5.46504	3.73717	4.83932	5.74578	5.56108	5.38443	5.46465	5.35067	5.5872	5.15192	5.42101	5.12214	5.56284	5.68385	5.49413	5.38761	5.25982	5.52827	5.62479	5.17215	5.06999	5.14813	5.49267	5.21071	5.18404	4.70867	4.69629	5.53899	5.3777	5.46574	5.45012
6362	MTSS2	protein_coding	ENSG00000132613.15	6.94106	7.31012	6.8146	6.45514	6.90967	7.30249	7.15137	7.18244	6.39157	6.37588	6.3748	6.69125	6.53033	6.55064	6.68736	6.99158	6.25987	6.61167	6.47242	6.65607	7.01727	7.40472	7.45225	7.25135	6.77547	6.94123	6.18045	6.05122	6.90439	6.84889	6.15835	3.73717	7.05117	6.9793	5.47402	6.23477	7.00353	6.97346	6.14839	6.50953	7.26834	6.83549	6.05047	6.06017	6.95012	7.1708	6.33019	6.62606	6.88023	7.13649	6.45838	6.68998	6.50001	7.2814	6.48709	5.9122	6.43481	6.65873	6.55362	6.76929
6363	HSPA12B	protein_coding	ENSG00000132622.11	5.12474	3.73717	4.75787	4.40037	4.98202	3.73717	3.73717	3.73717	5.83547	4.88193	5.10886	4.62144	5.20522	4.60714	4.75325	4.90271	5.57229	4.51228	4.68043	5.16854	5.00229	4.28285	4.13163	5.0659	3.73717	4.71336	3.73717	3.73717	4.61306	3.73717	3.73717	4.93903	5.72209	4.67938	4.72152	4.65472	5.80945	4.41992	4.83091	4.695	5.89459	4.53435	4.53155	4.77679	4.59542	4.33547	4.33633	4.44602	4.50504	4.04838	5.11192	4.86708	4.98339	4.62067	3.98122	4.25661	4.94443	4.93882	4.93432	4.42831
6366	SNAP25	protein_coding	ENSG00000132639.13	3.73717	3.73717	3.73717	3.73717	4.14182	3.73717	3.73717	3.73717	3.73717	3.73717	3.73717	3.73717	3.73717	3.73717	3.73717	3.73717	3.73717	3.73717	3.73717	3.73717	3.73717	3.73717	3.73717	3.73717	3.73717	4.36153	3.73717	3.73717	3.73717	4.19352	3.73717	3.73717	3.73717	4.21451	3.73717	4.08897	3.73717	4.49878	4.07413	4.06166	3.73717	3.73717	3.73717	3.73717	4.17101	4.33547	4.16235	3.73717	3.73717	3.83833	3.73717	3.73717	3.73717	3.73717	3.89326	3.85126	3.94446	4.09294	3.73717	4.1015
6367	BTBD3	protein_coding	ENSG00000132640.15	4.93687	4.84363	4.82527	5.128	5.62866	4.42369	4.92952	5.6313	5.81666	5.52151	5.10886	5.29953	5.20522	5.20306	4.5013	5.2309	5.64391	5.3206	4.45553	5.37004	5.17096	4.98525	5.11133	4.32001	4.5111	4.80267	4.67194	4.79314	4.85706	4.99325	4.96942	4.72755	5.54246	5.28761	4.43983	4.51627	5.70962	5.21295	4.4066	4.99742	5.45398	5.21736	4.73474	4.73027	5.78214	4.57744	4.33633	5.19343	4.93345	5.15329	5.43664	5.03512	5.19752	4.89689	4.69471	4.88682	4.94654	5.08165	5.03409	4.97234
6371	RIN2	protein_coding	ENSG00000132669.13	4.26072	3.73717	4.12984	4.50078	3.73717	3.73717	3.73717	3.73717	4.06673	3.73717	3.73717	4.10287	4.24528	3.73717	3.73717	4.26968	4.07781	3.73717	3.73717	4.12096	3.73717	4.12416	3.73717	4.15069	4.67959	4.61352	4.28309	4.35579	3.73717	4.19352	3.73717	3.73717	4.35178	4.07547	4.52088	4.23348	4.25862	4.22218	4.07413	4.06166	4.291	4.20129	3.73717	4.44619	4.69334	4.57744	4.16235	3.73717	4.15713	3.73717	3.91098	3.99732	3.91828	3.9373	4.483	3.85126	4.2954	4.15415	4.16891	4.29258
6375	ATP1A4	protein_coding	ENSG00000132681.17	3.73717	4.38627	3.73717	3.73717	3.73717	3.73717	3.73717	3.73717	3.73717	3.73717	3.73717	3.73717	3.73717	3.73717	3.73717	3.73717	3.73717	3.73717	3.73717	3.73717	3.73717	3.73717	3.73717	3.73717	3.73717	3.73717	3.73717	3.73717	3.73717	3.73717	3.73717	3.73717	3.73717	3.73717	3.73717	3.73717	3.73717	4.32981	3.73717	3.73717	3.73717	3.73717	3.73717	3.73717	3.73717	3.73717	4.16235	3.73717	3.89945	3.73717	3.73717	3.73717	3.73717	3.73717	3.73717	3.73717	3.73717	3.88533	3.73717	3.84347
6379	RAB25	protein_coding	ENSG00000132698.15	4.10838	3.73717	3.73717	3.73717	3.73717	3.73717	4.31158	3.73717	4.06673	3.73717	4.2097	4.10287	3.73717	3.73717	4.08208	3.73717	3.73717	3.73717	3.73717	3.73717	4.24679	3.73717	4.41625	4.15069	3.73717	3.73717	3.73717	4.35579	3.73717	3.73717	3.73717	3.73717	4.0938	4.4869	3.73717	4.51627	3.73717	3.73717	3.73717	4.06166	3.73717	4.06606	4.09601	3.73717	4.17101	3.73717	3.73717	3.73717	3.82997	3.88077	4.02912	3.8234	3.73717	4.13772	3.89182	3.73717	4.20853	3.81829	3.9091	3.84563
6380	HAPLN2	protein_coding	ENSG00000132702.13	3.73717	4.38627	4.4132	3.73717	3.73717	3.73717	4.14467	4.17911	4.20223	4.06237	4.31463	4.25298	4.09738	4.29233	3.73717	4.11477	3.73717	4.12821	3.73717	4.66401	4.61104	4.40354	4.13163	4.64971	4.5111	4.36153	3.73717	3.73717	3.73717	4.5212	3.73717	5.11274	4.35178	4.07547	4.09109	4.34355	4.37411	4.32981	3.73717	4.38214	4.291	4.39077	4.79275	4.18828	4.34845	4.67344	4.16235	4.2409	4.06845	3.94953	4.20805	4.06041	4.06664	4.44898	4.08674	4.27707	4.21547	4.20581	4.4157	4.35629
6381	FCRL2	protein_coding	ENSG00000132704.16	7.82348	8.36407	9.54514	8.56954	8.23696	8.59331	10.0845	9.37894	6.34138	7.23548	8.47277	8.63794	7.68863	8.02172	9.16476	8.8625	6.92547	7.71527	9.22918	8.78498	7.61159	8.4211	9.58642	9.09543	6.69435	7.8139	8.90228	6.97832	6.81947	8.5853	9.30983	8.60327	6.91918	7.11715	8.94401	9.0012	5.92426	6.56648	8.88954	8.17786	5.91142	6.28512	8.59902	8.30955	6.1096	6.99597	8.51444	7.53148	8.57556	9.07342	7.67189	8.4344	8.16373	8.67864	7.59721	8.32947	7.99538	7.38954	7.27628	7.28787
6386	ALDH3B2	protein_coding	ENSG00000132746.15	3.73717	3.73717	3.73717	3.73717	3.73717	3.73717	3.73717	3.73717	3.73717	3.73717	3.73717	3.73717	3.73717	3.73717	3.73717	3.73717	3.73717	3.73717	3.73717	3.73717	3.73717	3.73717	3.73717	3.73717	3.73717	3.73717	3.73717	3.73717	3.73717	3.73717	3.73717	3.73717	3.73717	3.73717	3.73717	3.73717	4.10689	3.73717	3.73717	3.73717	3.73717	3.73717	4.09601	3.73717	3.73717	3.73717	3.73717	3.73717	3.73717	3.73717	3.73717	3.73717	3.73717	3.73717	3.73717	3.73717	3.73717	3.8296	3.82688	3.73717
6403	BHMT2	protein_coding	ENSG00000132840.10	3.73717	3.73717	3.73717	3.73717	3.73717	3.73717	3.73717	3.73717	3.73717	3.73717	3.73717	3.73717	3.73717	3.73717	3.73717	3.73717	3.73717	3.73717	3.73717	3.73717	3.73717	3.73717	3.73717	3.73717	3.73717	4.36153	3.73717	3.73717	3.73717	3.73717	3.73717	3.73717	4.0938	4.21451	3.73717	4.08897	3.73717	4.41992	4.21264	4.4568	4.19029	3.73717	3.73717	4.0568	3.73717	3.73717	4.46842	3.73717	3.73717	3.73717	3.73717	3.73717	3.73717	3.73717	3.89326	3.73717	4.03361	4.20663	3.93036	3.91998
6407	KANK4	protein_coding	ENSG00000132854.19	3.73717	3.73717	3.73717	3.73717	3.73717	3.73717	3.73717	3.73717	3.73717	4.19611	3.73717	3.73717	3.73717	3.73717	4.08208	3.73717	3.73717	3.73717	3.73717	3.73717	3.73717	3.73717	3.73717	3.73717	3.73717	3.73717	3.73717	3.73717	3.73717	3.73717	3.73717	3.73717	3.73717	3.73717	3.73717	3.73717	3.73717	3.73717	3.73717	4.06166	3.73717	3.73717	4.09601	3.73717	3.73717	3.73717	3.73717	3.73717	3.73717	3.73717	3.85191	3.8234	3.73717	3.73717	3.73717	3.73717	3.73717	3.81829	3.82688	3.73717
6408	ANGPTL3	protein_coding	ENSG00000132855.5	4.55839	4.19807	3.73717	4.1223	3.73717	3.73717	4.14467	3.73717	4.20223	4.29809	4.07204	3.73717	4.24528	3.73717	4.08208	3.73717	4.07781	3.73717	4.53831	4.39808	3.73717	4.12416	3.73717	4.55601	3.73717	4.61352	3.73717	3.73717	3.73717	4.5212	3.73717	4.2396	4.24025	3.73717	3.73717	4.08897	3.73717	4.41992	3.73717	3.73717	3.73717	4.06606	4.09601	4.0568	3.73717	4.16174	3.73717	4.2409	4.15398	3.83905	4.07738	3.95043	4.18784	4.03863	3.95626	4.05879	3.95089	3.90786	3.98901	3.96924
6409	SYT4	protein_coding	ENSG00000132872.12	3.73717	3.73717	3.73717	3.73717	3.73717	3.73717	3.73717	3.73717	3.73717	3.73717	3.73717	3.73717	3.73717	3.73717	3.73717	3.73717	3.73717	3.73717	3.73717	3.73717	3.73717	3.73717	3.73717	3.73717	3.73717	3.73717	3.73717	3.73717	3.73717	3.73717	3.73717	3.73717	3.73717	3.73717	3.73717	3.73717	3.73717	3.73717	3.73717	3.73717	3.73717	4.06606	3.73717	3.73717	3.73717	3.73717	3.73717	3.73717	3.73717	3.73717	3.73717	3.73717	3.73717	3.73717	3.73717	3.73717	3.73717	3.73717	3.81939	3.73717
6410	SLC14A2	protein_coding	ENSG00000132874.15	4.98717	4.64771	4.88807	4.1223	4.71291	4.80816	5.10202	4.71066	5.22013	4.74699	5.36139	4.86757	5.08619	4.95017	4.90287	5.18976	4.6857	4.82092	5.28484	4.97545	4.85452	5.08692	5.15942	4.94629	4.28766	4.49895	4.67194	4.70457	4.74364	4.5212	4.68035	3.73717	4.60004	4.62041	5.353	5.0566	4.82352	4.41992	5.31229	4.74485	4.73455	4.80574	4.79275	4.77679	4.34845	4.57744	4.46842	5.39781	4.66131	4.83344	5.04902	5.03225	4.94173	5.01179	4.54078	4.42059	4.90751	4.82515	4.77746	4.69803
6415	PDE6A	protein_coding	ENSG00000132915.11	3.73717	3.73717	4.29081	3.73717	3.73717	3.73717	3.73717	3.73717	4.30554	4.29809	4.40251	4.10287	4.45212	3.73717	4.80588	3.73717	4.32448	4.12821	4.09912	4.39808	3.73717	3.73717	4.13163	3.73717	3.73717	3.73717	3.73717	4.17626	4.74364	4.19352	4.21502	4.59894	3.73717	3.73717	4.52088	4.23348	4.55515	4.22218	4.3182	4.38214	4.37539	4.53435	3.73717	4.37259	4.17101	4.57744	4.33633	4.44602	3.87558	3.73717	4.27725	4.18309	4.23747	3.83579	3.84694	4.43778	4.05717	4.36942	4.25487	4.3827
6427	RNF17	protein_coding	ENSG00000132972.19	3.73717	4.38627	5.00259	3.73717	4.53878	3.73717	4.43841	3.73717	3.73717	4.45836	4.31463	3.73717	3.73717	4.29233	4.57234	3.73717	3.73717	4.28851	4.53831	3.73717	3.73717	4.67154	4.41625	3.73717	4.81929	4.36153	4.28309	4.492	4.85706	4.83311	3.73717	3.73717	4.44512	4.55666	4.6601	4.51627	4.63092	4.69413	4.61702	4.19511	4.68518	4.65392	4.89874	4.28856	4.86073	5.3086	4.57864	4.2409	4.2158	4.11288	4.06183	4.08475	4.07529	4.14053	4.48898	4.29113	4.54454	4.53429	4.6316	4.74722
6428	GPR12	protein_coding	ENSG00000132975.8	3.73717	3.73717	3.73717	3.73717	3.73717	3.73717	3.73717	3.73717	3.73717	3.73717	3.73717	3.73717	3.73717	3.73717	3.73717	3.73717	3.73717	3.73717	3.73717	3.73717	3.73717	3.73717	3.73717	3.73717	3.73717	3.73717	3.73717	3.73717	3.73717	3.73717	3.73717	3.73717	3.73717	3.73717	3.73717	3.73717	3.73717	3.73717	3.73717	3.73717	3.73717	3.73717	3.73717	4.0568	3.73717	3.73717	3.73717	3.73717	3.73717	3.73717	3.73717	3.73717	3.73717	3.73717	3.73717	3.73717	3.73717	3.73717	3.81708	3.73717
6429	CHRM3	protein_coding	ENSG00000133019.12	3.73717	3.73717	3.73717	3.73717	3.73717	3.73717	3.73717	4.17911	3.73717	3.73717	3.73717	3.73717	3.73717	3.73717	3.73717	3.73717	3.73717	3.73717	3.73717	3.73717	3.73717	3.73717	3.73717	3.73717	3.73717	3.73717	3.73717	3.73717	3.73717	3.73717	3.73717	3.73717	3.73717	4.07547	3.73717	3.73717	3.73717	3.73717	4.07413	3.73717	3.73717	3.73717	3.73717	4.28856	3.73717	4.16174	3.73717	3.73717	3.73717	3.84765	3.73717	3.73717	3.73717	3.73717	3.73717	3.73717	3.82174	3.82141	3.87502	3.84331
6430	MYH8	protein_coding	ENSG00000133020.4	3.73717	3.73717	3.73717	4.28024	3.73717	3.73717	3.73717	4.17911	4.06673	3.73717	3.73717	3.73717	3.73717	3.73717	3.73717	3.73717	3.73717	3.73717	3.73717	3.73717	3.73717	3.73717	3.73717	3.73717	3.73717	3.73717	3.73717	3.73717	3.73717	3.73717	3.73717	3.73717	3.73717	3.73717	4.09109	3.73717	3.73717	3.73717	3.73717	3.73717	3.73717	3.73717	3.73717	3.73717	3.73717	3.73717	3.73717	4.60113	3.87294	3.84765	3.81956	3.73717	3.73717	3.73717	3.73717	3.73717	3.82565	3.73717	3.73717	3.95316
6435	CHI3L1	protein_coding	ENSG00000133048.13	3.73717	3.73717	3.73717	3.73717	4.14182	4.22488	3.73717	3.73717	3.73717	3.73717	3.73717	3.73717	3.73717	3.73717	3.73717	3.73717	4.2178	3.73717	3.73717	4.12096	3.73717	3.73717	3.73717	3.73717	3.73717	3.73717	3.73717	3.73717	3.73717	3.73717	3.73717	3.73717	3.73717	3.73717	3.73717	3.73717	3.73717	3.73717	3.73717	3.73717	3.73717	4.20129	3.73717	4.0568	4.17101	3.73717	3.73717	3.73717	3.73717	3.96026	3.73717	3.73717	3.95328	3.73717	3.73717	3.73717	3.73717	3.73717	3.93311	3.84563
6436	MYBPH	protein_coding	ENSG00000133055.9	3.73717	3.73717	3.73717	3.73717	3.73717	3.73717	3.73717	3.73717	3.73717	3.73717	3.73717	3.73717	3.73717	3.73717	3.73717	3.73717	3.73717	3.73717	3.73717	3.73717	3.73717	3.73717	3.73717	3.73717	3.73717	3.73717	3.73717	3.73717	3.73717	3.73717	3.73717	3.73717	3.73717	3.73717	4.09109	3.73717	3.73717	3.73717	3.73717	3.73717	3.73717	3.73717	3.73717	3.73717	3.73717	3.73717	3.73717	3.73717	3.73717	3.73717	3.73717	3.73717	3.73717	3.73717	3.73717	3.73717	3.82565	3.73717	3.73717	3.73717
6441	LGR6	protein_coding	ENSG00000133067.17	3.73717	3.73717	3.73717	3.73717	3.73717	3.73717	3.73717	3.73717	3.73717	4.06237	3.73717	3.73717	3.73717	3.73717	3.73717	3.73717	3.73717	4.41042	3.73717	3.73717	3.73717	4.28285	3.73717	3.73717	3.73717	3.73717	3.73717	3.73717	3.73717	3.73717	3.73717	3.73717	4.0938	4.07547	3.73717	3.73717	3.73717	3.73717	4.4066	3.73717	3.73717	3.73717	3.73717	3.73717	3.73717	4.16174	3.73717	3.73717	3.73717	3.73717	3.81847	3.73717	3.90548	3.87359	3.73717	3.73717	3.9109	3.90453	3.73717	3.84331
6443	DCLK1	protein_coding	ENSG00000133083.15	3.73717	3.73717	3.73717	3.73717	3.73717	3.73717	3.73717	3.73717	3.73717	3.73717	3.73717	3.73717	3.73717	3.73717	3.73717	3.73717	3.73717	3.73717	3.73717	3.73717	3.73717	3.73717	3.73717	3.73717	3.73717	3.73717	3.73717	4.17626	3.73717	3.73717	3.73717	3.73717	4.0938	4.21451	3.73717	4.08897	3.73717	3.73717	3.73717	4.38214	3.73717	3.73717	3.73717	4.68109	3.73717	3.73717	3.73717	3.73717	3.73717	3.73717	3.73717	3.73717	3.73717	3.73717	3.84694	3.73717	4.03361	3.89841	3.97315	3.73717
6445	COG6	protein_coding	ENSG00000133103.17	8.35347	8.33365	8.13699	7.83037	8.18545	8.36966	8.25561	8.20305	7.96346	8.0784	7.83727	7.71542	8.18049	7.98224	8.0826	7.68568	7.88136	8.26216	7.96325	7.72068	8.32351	8.3672	8.34904	7.96515	8.40351	8.54588	8.7743	8.59232	8.21127	8.23144	8.83259	8.59108	8.22704	8.13393	8.46283	8.59694	8.315	8.19133	8.68681	8.67835	8.38012	8.09334	8.33904	8.28539	8.12917	8.29733	8.54183	8.47017	8.16362	8.25344	7.89864	7.98275	7.95687	8.25122	8.579	8.4666	8.35519	8.46787	8.27447	8.35962
6448	TRPC4	protein_coding	ENSG00000133107.15	3.73717	3.73717	3.73717	3.73717	3.73717	3.73717	3.73717	3.73717	3.73717	3.73717	3.73717	3.73717	3.73717	3.73717	3.73717	3.73717	3.73717	3.73717	3.73717	3.73717	3.73717	3.73717	3.73717	3.73717	3.73717	3.73717	3.73717	3.73717	3.73717	3.73717	3.73717	3.73717	3.73717	3.73717	3.73717	3.73717	3.73717	3.73717	3.73717	3.73717	3.73717	4.06606	3.73717	3.73717	3.73717	3.73717	3.73717	3.73717	3.73717	3.73717	3.73717	3.73717	3.73717	3.73717	3.73717	3.73717	3.73717	3.73717	3.81939	3.73717
6452	STOML3	protein_coding	ENSG00000133115.12	3.73717	3.73717	3.73717	3.73717	3.73717	3.73717	3.73717	3.73717	3.73717	3.73717	3.73717	3.73717	3.73717	4.13093	3.73717	3.73717	3.73717	3.73717	3.73717	3.73717	3.73717	3.73717	3.73717	3.73717	3.73717	3.73717	3.73717	3.73717	3.73717	3.73717	3.73717	3.73717	3.73717	3.73717	3.73717	3.73717	3.73717	3.73717	4.07413	3.73717	3.73717	3.73717	3.73717	3.73717	3.73717	3.73717	3.73717	3.73717	3.73717	3.73717	3.73717	3.83561	3.73717	3.73717	3.73717	3.73717	3.73717	3.82141	3.73717	3.73717
6453	KL	protein_coding	ENSG00000133116.8	3.73717	3.73717	3.73717	3.73717	4.30759	3.73717	3.73717	3.73717	4.30554	3.73717	3.73717	4.10287	3.73717	3.73717	3.73717	4.11477	4.2178	3.73717	3.73717	4.12096	3.73717	3.73717	3.73717	3.73717	3.73717	3.73717	3.73717	4.492	3.73717	3.73717	3.73717	3.73717	4.0938	4.07547	4.23645	3.73717	3.73717	4.08093	4.21264	3.73717	4.05823	4.3044	4.09601	4.0568	3.73717	3.73717	4.16235	3.73717	3.73717	3.87978	3.97069	3.83157	3.95328	3.73717	3.92588	3.73717	4.03572	3.94198	4.12886	3.84347
6458	RNF128	protein_coding	ENSG00000133135.14	3.73717	3.73717	3.73717	3.73717	3.73717	3.73717	3.73717	3.73717	3.73717	4.06237	3.73717	3.73717	3.73717	3.73717	3.73717	3.73717	3.73717	3.73717	3.73717	3.73717	3.73717	3.73717	3.73717	4.32001	3.73717	3.73717	3.73717	3.73717	3.73717	3.73717	3.73717	3.73717	3.73717	3.73717	3.73717	3.73717	3.73717	3.73717	3.73717	3.73717	3.73717	3.73717	3.73717	3.73717	3.73717	3.73717	3.73717	3.73717	3.73717	3.73717	3.81847	3.73717	3.73717	3.88288	3.73717	3.73717	3.73717	3.73717	3.73717	3.73717
6459	TBC1D8B	protein_coding	ENSG00000133138.20	6.0972	6.14628	5.36615	5.44711	6.11937	6.57868	5.33932	5.54952	6.08932	5.83002	5.66049	5.71636	5.96007	5.55045	5.59271	5.2309	6.02268	6.03008	5.77178	5.33248	5.76853	6.21875	5.9523	5.88151	5.46829	5.82022	5.64902	5.40575	6.15959	5.9413	5.63415	5.93894	6.05721	5.78446	5.63547	5.6503	5.68338	5.83346	5.50489	5.60785	6.11257	5.85034	5.55241	5.58303	6.08297	5.98679	5.96154	5.86042	5.76419	5.89672	5.82405	5.58353	5.78925	5.95527	5.58582	5.91849	5.78186	5.65739	5.77459	5.97293
6460	TCEAL4	protein_coding	ENSG00000133142.17	7.26905	7.71257	7.20682	6.91644	7.27997	7.52493	7.29714	7.20748	8.05753	8.40581	7.8327	7.16437	8.0769	8.82047	7.78893	7.25944	8.01687	8.22931	7.77535	7.51039	7.35273	7.86696	7.38415	7.13057	8.05397	7.86992	7.55491	7.53175	8.23578	7.85644	7.41203	7.62434	7.66905	7.89522	7.36747	6.85776	8.10912	8.21002	7.59319	7.62327	8.10868	8.2503	7.83432	7.38864	7.92013	8.31327	7.4511	7.59444	7.27622	7.32738	7.8651	7.98643	7.88298	7.4336	7.75264	7.78215	7.44738	7.8839	7.89548	7.81973
6461	BEX1	protein_coding	ENSG00000133169.6	3.73717	4.38627	3.73717	4.40037	3.73717	3.73717	3.73717	3.73717	4.20223	4.45836	4.07204	3.73717	3.73717	3.73717	3.73717	4.11477	3.73717	3.73717	4.09912	4.39808	4.24679	3.73717	3.73717	3.73717	3.73717	3.73717	3.73717	3.73717	3.73717	3.73717	3.73717	3.73717	3.73717	4.07547	3.73717	3.73717	3.73717	4.49878	3.73717	3.73717	3.73717	3.73717	3.73717	3.73717	3.73717	3.73717	3.73717	3.73717	4.06524	3.73717	4.11745	3.83157	3.99289	3.86458	3.73717	3.73717	3.82174	3.92757	3.73717	3.73717
6467	PRAM1	protein_coding	ENSG00000133246.12	4.26072	4.84363	4.51547	4.1223	3.73717	3.73717	4.31158	3.73717	4.06673	4.38354	4.54855	4.36726	4.09738	4.68741	4.2238	4.4861	4.07781	4.28851	4.24772	4.5856	3.73717	4.28285	4.13163	4.73363	3.73717	4.95883	3.73717	4.60557	4.248	4.37991	3.73717	3.73717	4.24025	4.78615	4.59364	4.65472	4.25862	4.08093	4.21264	3.73717	4.19029	4.46639	4.44944	4.57283	4.34845	4.16174	3.73717	4.44602	4.43553	3.88077	4.34152	4.37367	4.29991	4.22132	4.25969	4.02556	4.56869	4.07234	4.41974	4.17335
6472	CSNK1G2	protein_coding	ENSG00000133275.16	10.5569	10.4131	10.6466	10.5075	10.5144	10.4706	10.5806	10.5708	10.6233	10.5387	10.5166	10.472	10.5303	10.5381	10.4302	10.5359	10.5012	10.3367	10.54	10.4337	10.5355	10.2545	10.4091	10.5221	10.5341	10.4317	10.2851	10.3526	10.5537	10.3992	10.6719	10.5351	10.5942	10.566	10.4695	10.4049	10.4451	10.5733	10.3495	10.199	10.5546	10.6252	10.5651	10.3605	10.5108	10.4824	10.6069	10.4182	10.531	10.5341	10.5376	10.5086	10.4529	10.4303	10.4009	10.54	10.5087	10.3917	10.5264	10.5046
6477	LGALS12	protein_coding	ENSG00000133317.16	3.73717	4.19807	3.73717	3.73717	3.73717	3.73717	3.73717	3.73717	3.73717	3.73717	3.73717	3.73717	3.73717	3.73717	4.08208	3.73717	3.73717	3.73717	4.09912	4.12096	3.73717	3.73717	4.29332	3.73717	3.73717	3.73717	3.73717	3.73717	3.73717	3.73717	3.73717	3.73717	4.35178	4.21451	4.59364	4.43568	3.73717	4.22218	4.07413	3.73717	3.73717	3.73717	4.53155	3.73717	3.73717	3.73717	3.73717	3.73717	3.8524	3.73717	3.73717	3.8234	3.92361	3.87621	3.73717	3.73717	4.3989	3.94266	3.93577	3.73717
6487	GSTT2B	protein_coding	ENSG00000133433.11	6.01706	5.57427	4.75787	4.1223	5.92364	5.7147	4.71957	4.88082	5.4189	5.39878	4.07204	4.36726	6.07657	5.70749	4.42219	4.57222	5.62049	5.72461	4.68043	4.39808	5.83764	5.76246	4.29332	4.32001	6.90103	6.50249	4.28309	4.70457	6.63243	6.33954	3.73717	4.44421	6.07557	5.63237	4.34717	4.34355	6.7759	6.05743	4.92134	4.8368	6.14099	6.02238	4.60525	4.37259	6.16133	6.09316	4.76081	3.73717	5.11788	5.30968	4.81425	5.19462	5.1059	5.05336	5.59779	5.28834	5.09966	5.64787	5.2853	5.18812
6488	MYO18B	protein_coding	ENSG00000133454.16	4.63443	5.26778	4.82527	5.44711	4.53878	6.10223	4.14467	5.5065	4.53593	4.88193	4.6117	5.0621	4.60849	4.7606	4.2238	5.27058	4.49199	5.10014	4.09912	5.21182	4.61104	5.5226	4.13163	5.48413	5.0482	4.80267	4.50475	5.53909	3.73717	5.36419	4.68035	4.93903	4.24025	5.51116	4.59364	4.97082	4.25862	4.98699	3.73717	5.19903	4.291	5.12029	4.35555	4.77679	4.17101	5.56506	4.76081	4.94201	5.04365	5.07305	4.77291	4.71587	4.72577	4.93735	4.97368	4.68019	4.82897	4.54545	4.63591	4.85972
6491	FAM83F	protein_coding	ENSG00000133477.17	3.73717	3.73717	4.29081	3.73717	4.43357	3.73717	3.73717	3.73717	4.20223	3.73717	4.54855	4.10287	4.35789	3.73717	4.08208	3.73717	3.73717	3.73717	3.73717	3.73717	4.09846	4.12416	3.73717	3.73717	3.73717	3.73717	3.73717	3.73717	3.73717	3.73717	3.73717	3.73717	4.24025	4.21451	3.73717	4.08897	3.73717	3.73717	3.73717	3.73717	4.05823	4.20129	3.73717	4.18828	3.73717	3.73717	3.73717	3.73717	3.87558	3.91127	4.1477	3.97858	3.73717	3.92424	3.73717	3.73717	4.07023	3.73717	4.04624	3.73717
6494	GIMAP4	protein_coding	ENSG00000133574.10	3.73717	3.73717	3.73717	3.73717	3.73717	3.73717	3.73717	3.73717	4.30554	4.38354	4.07204	3.73717	4.24528	3.73717	3.73717	3.73717	3.73717	3.73717	4.09912	4.12096	3.73717	3.73717	3.73717	3.73717	3.73717	4.18037	3.73717	3.73717	3.73717	3.73717	3.73717	3.73717	4.24025	4.88152	4.23645	4.58863	3.73717	4.08093	3.73717	4.38214	4.19029	4.70758	4.35555	4.51234	3.73717	3.73717	3.73717	3.73717	3.73717	3.73717	4.12457	3.8642	3.92361	3.73717	3.84797	3.73717	4.48671	3.98435	4.44144	3.73717
6498	KRBA1	protein_coding	ENSG00000133619.17	7.03293	7.21931	7.21658	6.75752	7.05578	6.77701	7.43833	6.67036	7.01601	7.20897	7.39049	7.07417	7.01963	7.55192	6.99015	7.10293	7.2309	7.0849	6.96362	6.8128	6.89888	6.89248	6.97235	6.93416	7.4513	6.94123	7.14316	7.21638	7.2818	7.11271	8.05079	6.94547	7.09547	7.33184	6.91132	7.13912	7.14622	7.36456	7.24721	6.82234	7.10273	7.16045	7.3944	7.02752	6.96439	7.0092	7.1265	7.33881	7.05658	6.98537	7.17241	7.16616	7.02305	6.92447	7.18802	7.34769	7.11944	7.14508	7.17128	7.10972
6501	NTS	protein_coding	ENSG00000133636.11	3.73717	3.73717	3.73717	3.73717	3.73717	3.73717	3.73717	3.73717	3.73717	3.73717	3.73717	3.73717	3.73717	3.73717	3.73717	3.73717	3.73717	3.73717	3.73717	3.73717	3.73717	3.73717	3.73717	3.73717	3.73717	3.73717	3.73717	3.73717	3.73717	3.73717	3.73717	4.2396	3.73717	3.73717	4.09109	3.73717	3.73717	3.73717	3.73717	3.73717	3.73717	3.73717	3.73717	3.73717	3.73717	3.73717	3.73717	3.73717	3.73717	3.73717	3.73717	3.73717	3.73717	3.73717	3.73717	3.86278	3.82565	3.73717	3.73717	3.73717
6503	LRRIQ1	protein_coding	ENSG00000133640.20	3.73717	3.73717	3.73717	3.73717	3.73717	3.73717	3.73717	3.73717	3.73717	3.73717	4.07204	3.73717	3.73717	3.73717	4.08208	3.73717	3.73717	4.12821	3.73717	3.73717	3.73717	3.73717	3.73717	3.73717	3.73717	3.73717	3.73717	3.73717	3.73717	3.73717	3.73717	3.73717	3.73717	4.07547	3.73717	3.73717	3.73717	4.08093	3.73717	3.73717	3.73717	3.73717	3.73717	3.73717	3.73717	3.73717	3.73717	3.73717	3.73717	3.73717	3.82089	3.8234	3.83493	3.73717	3.73717	3.73717	3.82174	3.82311	3.73717	3.73717
6506	SFTPD	protein_coding	ENSG00000133661.16	3.73717	3.73717	3.73717	3.73717	4.14182	3.73717	4.14467	3.73717	3.73717	3.73717	3.73717	4.36726	3.73717	3.73717	3.73717	3.73717	3.73717	3.73717	3.73717	3.73717	4.09846	3.73717	3.73717	3.73717	3.73717	3.73717	3.73717	3.73717	3.73717	3.73717	3.73717	3.73717	3.73717	4.07547	3.73717	3.73717	3.73717	4.08093	4.07413	4.06166	3.73717	4.06606	3.73717	3.73717	3.73717	4.46738	4.16235	3.73717	3.73717	3.94021	3.89469	3.73717	3.73717	3.82749	3.73717	3.73717	3.82174	3.98847	3.81939	4.02602
6507	DYDC2	protein_coding	ENSG00000133665.13	3.73717	3.73717	3.73717	3.73717	3.73717	3.73717	3.73717	3.73717	4.06673	3.73717	3.73717	3.73717	3.73717	3.73717	3.73717	3.73717	3.73717	3.73717	3.73717	3.73717	3.73717	3.73717	3.73717	3.73717	3.73717	3.73717	3.73717	3.73717	3.73717	3.73717	3.73717	3.73717	3.73717	3.73717	3.73717	3.73717	3.73717	3.73717	3.73717	3.73717	3.73717	4.06606	3.73717	3.73717	3.73717	3.73717	3.73717	3.73717	3.73717	3.73717	3.81956	3.73717	3.73717	3.73717	3.73717	3.73717	3.73717	3.73717	3.81939	3.73717
6509	TMTC1	protein_coding	ENSG00000133687.16	3.73717	4.19807	4.12984	3.73717	4.43357	4.22488	3.73717	3.73717	4.06673	4.06237	4.07204	3.73717	3.73717	3.73717	4.2238	3.73717	3.73717	3.73717	3.73717	4.12096	3.73717	4.28285	3.73717	3.73717	3.73717	3.73717	3.73717	3.73717	3.73717	4.37991	3.73717	4.59894	4.0938	4.78615	4.59364	4.51627	4.47071	3.73717	4.61702	4.5239	4.37539	3.73717	4.24335	4.37259	3.73717	4.46738	4.33633	3.73717	3.95056	4.0332	3.98458	3.85883	3.83312	3.87359	3.73717	4.1133	4.49747	4.3372	4.18213	4.06951
6511	IPO8	protein_coding	ENSG00000133704.10	9.68745	9.60229	9.58117	9.52685	9.46235	9.48938	9.50555	9.42469	9.6936	9.62804	9.57475	9.74295	9.45795	9.13216	9.57877	9.54801	9.72671	9.71196	9.6243	9.72723	9.51852	9.45161	9.52879	9.55301	9.34726	9.68699	9.85935	9.70881	9.49	9.50659	9.50721	9.72275	9.42492	9.25387	9.60544	9.49448	9.47476	9.2121	9.51064	9.44382	9.41837	9.26006	9.67223	9.55463	9.31641	9.36967	9.57035	9.41644	9.59944	9.47049	9.65984	9.42922	9.69755	9.51298	9.6506	9.55664	9.44468	9.41033	9.47632	9.41822
6513	SPINK5	protein_coding	ENSG00000133710.16	3.73717	3.73717	3.73717	3.73717	3.73717	3.73717	3.73717	3.73717	3.73717	3.73717	3.73717	3.73717	3.73717	3.73717	3.73717	3.73717	4.07781	3.73717	3.73717	3.73717	3.73717	3.73717	3.73717	3.73717	3.73717	3.73717	3.73717	3.73717	3.73717	3.73717	3.73717	3.73717	3.73717	3.73717	3.73717	3.73717	3.73717	3.73717	3.73717	3.73717	3.73717	3.73717	4.09601	3.73717	3.73717	3.73717	3.73717	3.73717	3.73717	3.73717	3.73717	3.73717	3.82233	3.73717	3.73717	3.73717	3.73717	3.73717	3.82688	3.73717
6517	CA1	protein_coding	ENSG00000133742.14	3.73717	3.73717	4.29081	3.73717	3.73717	3.73717	3.73717	3.73717	3.73717	3.73717	3.73717	3.73717	3.73717	4.13093	3.73717	3.73717	3.73717	3.73717	3.73717	3.73717	3.73717	3.73717	3.73717	3.73717	3.73717	3.73717	3.73717	3.73717	3.73717	3.73717	3.73717	3.73717	3.73717	3.73717	4.23645	3.73717	3.73717	3.73717	3.73717	4.06166	4.05823	3.73717	3.73717	3.73717	4.17101	4.46738	3.73717	3.73717	3.87558	3.73717	3.73717	3.83561	3.73717	3.73717	3.73717	3.73717	3.86199	3.81829	3.81743	4.02818
6521	LYVE1	protein_coding	ENSG00000133800.9	3.73717	3.73717	3.73717	3.73717	3.73717	3.73717	3.73717	3.73717	3.73717	3.73717	3.73717	3.73717	3.73717	3.73717	3.73717	4.26968	3.73717	3.73717	3.73717	3.73717	3.73717	3.73717	3.73717	3.73717	3.73717	3.73717	3.73717	3.73717	3.73717	3.73717	3.73717	3.73717	3.73717	3.73717	3.73717	3.73717	3.73717	3.73717	3.73717	3.73717	3.73717	3.73717	3.73717	3.73717	3.73717	3.73717	3.73717	3.73717	3.73717	3.73717	3.73717	3.8703	3.73717	3.73717	3.73717	3.73717	3.73717	3.73717	3.73717	3.73717
6523	SBF2	protein_coding	ENSG00000133812.16	5.54978	5.99288	5.64237	5.48149	6.32961	5.88375	5.38137	5.5065	7.03944	6.89579	6.80327	6.6029	6.44801	5.7652	6.2854	6.33102	6.72316	6.83062	6.81824	6.38187	6.02532	6.15952	5.73978	5.31682	6.02709	5.67511	6.43377	6.30738	5.4191	5.76402	5.19266	5.32985	7.15525	7.25683	7.43669	7.48767	6.7759	6.82454	6.7193	6.67469	7.10974	7.30826	7.54373	7.34821	6.08297	5.98679	5.74662	5.86042	5.66663	5.77531	6.83535	6.20741	6.68847	5.81036	6.11084	5.42641	7.33411	6.74861	7.32748	5.9192
6526	HSD17B4	protein_coding	ENSG00000133835.17	9.95343	9.90051	9.9348	9.86387	9.99612	9.88181	9.85005	9.82054	9.70693	9.6888	9.76392	9.70324	9.74469	9.49809	9.85541	9.66532	9.66697	9.73217	9.87698	9.85254	9.9	9.80613	9.89238	9.8746	9.88601	10.0188	10.4051	10.434	9.92813	9.84312	10.0598	10.1884	9.58431	9.42911	9.85458	9.59901	9.64473	9.63987	10.1148	10.1275	9.70647	9.51748	9.89971	9.7424	9.84093	9.81948	9.99834	10.1693	9.91315	9.88713	9.71572	9.69088	9.78217	9.86828	10.186	10.0049	9.61675	9.88171	9.71651	9.95701
6528	TEX15	protein_coding	ENSG00000133863.9	4.10838	3.73717	3.73717	3.73717	3.73717	3.73717	3.73717	3.73717	4.59816	4.29809	4.2097	4.25298	3.73717	3.73717	4.2238	3.73717	4.32448	3.73717	3.73717	3.73717	4.24679	3.73717	4.13163	3.73717	3.73717	3.73717	3.73717	3.73717	3.73717	3.73717	3.73717	3.73717	4.44512	4.07547	3.73717	3.73717	3.73717	3.73717	4.07413	3.73717	3.73717	4.06606	4.09601	4.18828	3.73717	3.73717	3.73717	3.73717	3.82997	3.73717	4.33973	3.85883	3.884	3.96319	3.73717	3.73717	3.99873	3.82141	4.02188	3.73717
6536	UNC79	protein_coding	ENSG00000133958.13	4.10838	4.5289	4.12984	3.73717	4.14182	4.57415	4.31158	4.35977	4.30554	3.73717	3.73717	4.54644	3.73717	4.13093	3.73717	4.38755	4.07781	4.12821	4.09912	3.73717	4.67875	4.28285	3.73717	4.8101	3.73717	3.73717	4.28309	3.73717	4.45591	3.73717	3.73717	3.73717	4.44512	4.62041	4.09109	4.08897	4.47071	4.41992	4.61702	4.4568	4.05823	4.3044	4.44944	4.73027	4.48311	4.46738	4.57864	4.2409	4.12607	4.34683	4.08158	3.9982	4.01058	4.37722	3.87365	3.91686	4.3114	4.49111	4.38558	4.44251
6538	CATSPERB	protein_coding	ENSG00000133962.8	3.73717	3.73717	3.73717	3.73717	3.73717	3.73717	3.73717	3.73717	3.73717	3.73717	4.31463	4.25298	3.73717	3.73717	4.08208	3.73717	3.73717	3.73717	4.09912	4.12096	3.73717	4.12416	3.73717	3.73717	3.73717	3.73717	3.73717	3.73717	3.73717	3.73717	3.73717	3.73717	4.0938	4.07547	4.34717	4.34355	3.73717	3.73717	3.73717	3.73717	4.05823	3.73717	4.24335	4.28856	3.73717	4.16174	3.73717	3.73717	3.73717	3.73717	4.01049	3.8234	3.92361	3.83392	3.73717	3.73717	4.215	3.73717	4.08183	3.84331
6543	ADAM20	protein_coding	ENSG00000134007.5	4.37666	3.73717	4.12984	3.73717	4.30759	4.22488	4.43841	4.35977	3.73717	4.06237	4.07204	4.10287	4.24528	3.73717	4.08208	4.64947	4.07781	4.12821	3.73717	3.73717	4.24679	3.73717	4.13163	3.73717	3.73717	3.73717	3.73717	4.17626	3.73717	3.73717	3.73717	4.93903	4.0938	3.73717	3.73717	3.73717	4.10689	3.73717	4.4066	4.58524	4.05823	4.3044	4.24335	4.0568	4.17101	4.16174	3.73717	4.2409	3.99521	4.33266	3.99361	4.1785	3.92009	3.96319	3.84694	4.03764	3.82633	4.20898	4.16569	4.07771
6546	PEBP4	protein_coding	ENSG00000134020.8	3.73717	3.73717	3.73717	3.73717	3.73717	3.73717	3.73717	3.73717	3.73717	3.73717	3.73717	3.73717	3.73717	3.73717	3.73717	3.73717	3.73717	3.73717	3.73717	3.73717	3.73717	3.73717	3.73717	3.73717	3.73717	4.49895	3.73717	4.17626	3.73717	4.83311	5.25788	4.93903	3.73717	4.32048	4.09109	3.73717	4.55515	4.32981	3.73717	4.06166	3.73717	4.3044	3.73717	3.73717	4.78096	4.75938	4.16235	4.73004	3.73717	3.73717	3.73717	3.73717	3.73717	3.73717	4.03739	4.6918	3.97148	4.17095	3.87898	4.60818
6549	MRO	protein_coding	ENSG00000134042.14	4.55839	3.73717	3.73717	3.73717	3.73717	3.73717	3.73717	3.73717	3.73717	3.73717	3.73717	3.73717	4.09738	3.73717	4.08208	3.73717	3.73717	3.73717	3.73717	3.73717	3.73717	3.73717	3.73717	3.73717	3.73717	3.73717	3.73717	3.73717	3.73717	3.73717	3.73717	3.73717	3.73717	3.73717	3.73717	3.73717	3.73717	3.73717	3.73717	4.19511	3.73717	3.73717	4.09601	3.73717	3.73717	3.73717	3.73717	3.73717	3.94247	3.73717	3.73717	3.91345	3.73717	3.73717	3.73717	3.73717	3.73717	3.85166	3.82688	3.73717
6557	CAMK1	protein_coding	ENSG00000134072.11	5.51966	5.66134	4.51547	5.48149	5.62866	5.4655	4.79504	5.41557	5.22013	5.00003	5.10886	5.01688	5.04338	5.20306	5.14721	4.90271	4.84234	5.27984	5.00449	4.73554	5.591	5.08692	5.06096	5.0659	5.88343	4.88394	5.22384	4.492	4.95821	4.99325	4.78723	3.73717	5.03114	5.08558	5.10465	4.58863	4.55515	5.61168	4.92134	5.22926	4.90849	5.58571	4.9476	4.44619	5.47733	5.0399	5.15734	5.33364	5.29449	5.32619	5.08648	5.07409	4.96555	5.2012	5.1208	4.61897	4.9525	5.07936	4.972	5.25205
6558	THUMPD3	protein_coding	ENSG00000134077.16	9.25389	8.81513	8.9527	9.0213	8.99427	8.7818	8.7803	9.12555	9.20716	9.24185	9.10977	9.46546	9.15571	8.99183	9.14341	9.2823	9.11672	9.24778	9.29076	9.36124	8.90262	8.94695	9.07402	9.20741	8.95991	9.16569	9.07257	9.40397	9.07659	9.08834	8.77048	9.13918	8.89214	8.90261	9.04667	9.10094	9.0595	9.0945	9.25848	9.38069	8.9974	8.91766	8.95563	9.20525	9.00437	9.22567	9.1068	9.28962	9.01076	8.92048	9.25606	9.14331	9.25412	9.03275	9.15053	9.01865	8.98559	9.19829	9.01898	9.15662
6559	VHL	protein_coding	ENSG00000134086.8	10.8204	10.7005	10.9055	10.7843	10.6879	10.7081	10.8267	10.9366	10.7047	10.8813	10.8084	10.7476	10.6782	11.0618	10.7487	10.8173	10.6528	10.7556	10.7846	10.9396	10.6756	10.8129	10.792	10.984	11.1034	10.8655	10.7939	10.6639	10.7348	10.782	10.6214	10.6758	10.8467	10.9039	10.76	10.7779	10.6005	10.7184	10.6879	10.5618	10.6095	10.7371	10.7079	10.7217	10.7434	10.8922	10.722	10.7672	10.8027	10.7898	10.7855	10.8265	10.7832	10.8161	10.8567	10.7035	10.8221	10.6422	10.694	10.7812
6564	MEIS2	protein_coding	ENSG00000134138.20	4.47362	4.38627	3.73717	3.73717	4.53878	3.73717	4.14467	3.73717	4.53593	4.45836	4.2097	4.25298	4.60849	3.73717	4.33179	3.73717	4.56221	4.75376	4.24772	4.12096	4.74133	4.50441	4.51896	3.73717	4.5111	3.73717	4.28309	3.73717	4.248	3.73717	4.88268	3.73717	4.60004	4.40922	4.59364	3.73717	4.63092	4.32981	4.4066	4.19511	4.4493	4.46639	4.60525	4.18828	4.69334	4.16174	4.83918	3.73717	4.08356	4.03945	4.36424	4.10365	4.42116	4.37547	4.06713	4.15126	4.33502	4.39061	4.42731	4.35786
6568	TRPM1	protein_coding	ENSG00000134160.14	3.73717	3.73717	3.73717	3.73717	3.73717	4.22488	3.73717	4.17911	3.73717	3.73717	3.73717	3.73717	3.73717	3.73717	4.2238	3.73717	4.2178	3.73717	4.09912	4.12096	4.24679	3.73717	3.73717	4.15069	4.81929	3.73717	3.73717	3.73717	3.73717	4.74145	3.73717	3.73717	3.73717	4.21451	4.09109	4.34355	4.47071	3.73717	3.73717	3.73717	3.73717	3.73717	3.73717	4.28856	3.73717	3.73717	4.16235	4.60113	3.73717	3.96958	3.73717	3.85883	4.04376	3.96796	4.0077	3.98824	4.09658	3.92056	3.87502	4.05945
6569	GNAT2	protein_coding	ENSG00000134183.12	4.37666	4.5289	4.12984	4.40037	4.43357	4.57415	4.79504	3.73717	4.59816	4.58706	4.54855	4.86757	4.67602	4.41505	4.57234	4.26968	4.84234	4.28851	4.53831	4.66401	4.45423	4.12416	4.13163	4.32001	4.28766	3.73717	4.28309	4.17626	3.73717	4.63892	3.73717	3.73717	4.44512	4.40922	4.09109	4.23348	4.55515	4.41992	4.3182	3.73717	4.4493	4.59646	4.35555	4.37259	4.48311	4.16174	4.57864	4.44602	4.35894	4.38498	4.65033	4.48327	4.5833	4.25751	4.12105	3.96261	4.29473	4.25761	4.44348	4.41738
6570	GSTM1	protein_coding	ENSG00000134184.13	3.73717	8.09326	7.91669	8.01817	3.73717	7.74876	7.7653	7.85467	3.73717	8.49298	8.38504	8.32131	3.73717	8.68675	8.13476	8.47948	3.73717	8.11573	8.32081	8.39064	3.73717	7.66136	7.86144	8.02151	3.73717	8.22295	8.02126	8.31581	3.73717	8.25709	7.97642	8.44297	3.73717	8.40915	8.59225	8.48574	3.73717	8.06969	8.18289	8.25041	3.73717	8.52606	8.31667	8.76508	3.73717	7.91369	7.69914	8.23047	6.94132	6.77647	7.23412	7.25954	7.14109	6.82037	7.0743	7.10341	7.30608	7.06004	7.33624	6.89512
6573	GSTM5	protein_coding	ENSG00000134201.12	4.47362	3.73717	3.73717	3.73717	4.30759	3.73717	3.73717	3.73717	3.73717	4.29809	3.73717	3.73717	4.24528	4.13093	3.73717	3.73717	3.73717	3.73717	4.09912	4.39808	3.73717	4.28285	3.73717	4.32001	4.67959	4.49895	3.73717	4.492	4.61306	4.37991	3.73717	3.73717	4.44512	4.83506	4.52088	4.08897	4.47071	4.49878	4.3182	4.06166	4.57647	4.20129	4.44944	4.18828	4.17101	4.33547	3.73717	4.2409	3.92128	3.87978	3.8774	3.96264	3.99289	4.0193	4.35193	4.11683	4.47251	4.33734	4.35387	4.12114
6574	GSTM3	protein_coding	ENSG00000134202.11	4.37666	6.25751	3.73717	5.54744	4.43357	6.19936	4.31158	6.34399	4.53593	6.2882	3.73717	6.46605	4.53453	6.32975	4.08208	5.94124	4.74108	5.98387	4.53831	6.14301	4.53687	5.84186	4.13163	5.85274	4.67959	6.95622	3.73717	6.84233	5.2856	7.18178	3.73717	7.30266	5.03114	6.24583	4.59364	6.50549	4.82352	6.81469	4.5535	6.45361	4.51574	6.38731	4.53155	6.45513	5.23863	6.89971	4.57864	6.67408	4.97969	5.32212	5.25684	5.2219	5.35157	5.09078	5.55383	5.8768	5.59403	5.66133	5.47243	5.84777
6575	SYT6	protein_coding	ENSG00000134207.17	3.73717	3.73717	3.73717	3.73717	3.73717	3.73717	3.73717	3.73717	3.73717	3.73717	3.73717	3.73717	3.73717	3.73717	3.73717	3.73717	3.73717	3.73717	3.73717	3.73717	3.73717	3.73717	3.73717	3.73717	3.73717	3.73717	3.73717	3.73717	3.73717	3.73717	3.73717	3.73717	3.73717	3.73717	3.73717	3.73717	3.73717	4.08093	3.73717	3.73717	3.73717	3.73717	3.73717	3.73717	3.73717	3.73717	3.73717	3.73717	3.73717	3.73717	3.73717	3.73717	3.73717	3.73717	3.73717	3.73717	3.73717	3.82311	3.73717	3.73717
6577	CHIA	protein_coding	ENSG00000134216.19	3.73717	3.73717	4.29081	3.73717	3.73717	3.73717	4.14467	3.73717	3.73717	3.73717	4.47944	3.73717	3.73717	3.73717	4.33179	3.73717	3.73717	3.73717	4.45553	3.73717	3.73717	3.73717	4.13163	3.73717	3.73717	3.73717	4.28309	3.73717	3.73717	3.73717	3.73717	3.73717	4.0938	3.73717	4.43983	3.73717	3.73717	3.73717	5.60252	3.73717	3.73717	3.73717	4.24335	3.73717	3.73717	3.73717	5.87375	3.73717	3.87558	3.83905	3.92274	3.88582	3.91676	3.83579	3.87365	3.73717	4.00199	4.20351	3.86372	4.27132
6582	PTGFRN	protein_coding	ENSG00000134247.10	4.26072	4.5289	3.73717	3.73717	3.73717	4.22488	3.73717	3.73717	4.39208	4.69705	4.07204	4.10287	4.45212	4.13093	3.73717	3.73717	4.79314	4.82092	3.73717	4.12096	4.09846	3.73717	3.73717	3.73717	3.73717	3.73717	3.73717	3.73717	3.73717	4.19352	3.73717	3.73717	4.0938	4.07547	3.73717	3.73717	4.10689	3.73717	4.07413	3.73717	3.73717	4.20129	4.35555	3.73717	4.17101	3.73717	3.73717	3.73717	4.06599	3.8591	4.31601	4.01435	4.36805	3.82749	3.73717	3.85126	3.9109	3.91384	4.0078	3.84563
6584	ADAM30	protein_coding	ENSG00000134249.7	3.73717	3.73717	3.73717	3.73717	3.73717	3.73717	3.73717	3.73717	3.73717	3.73717	3.73717	3.73717	4.09738	3.73717	4.08208	3.73717	3.73717	4.12821	3.73717	3.73717	3.73717	3.73717	3.73717	3.73717	3.73717	3.73717	3.73717	3.73717	3.73717	3.73717	3.73717	3.73717	3.73717	3.73717	3.73717	3.73717	3.73717	4.08093	3.73717	3.73717	3.73717	3.73717	3.73717	3.73717	3.73717	3.73717	3.73717	3.73717	3.73717	3.73717	3.73717	3.91345	3.83493	3.73717	3.73717	3.73717	3.73717	3.82311	3.73717	3.73717
6589	VTCN1	protein_coding	ENSG00000134258.17	3.73717	3.73717	3.73717	3.73717	3.73717	4.22488	3.73717	3.73717	3.73717	3.73717	3.73717	4.10287	3.73717	3.73717	3.73717	3.73717	4.07781	3.73717	4.09912	3.73717	3.73717	3.73717	3.73717	3.73717	3.73717	3.73717	3.73717	3.73717	3.73717	3.73717	3.73717	3.73717	3.73717	3.73717	3.73717	4.08897	3.73717	4.08093	3.73717	3.73717	3.73717	4.20129	3.73717	3.73717	3.73717	3.73717	3.73717	3.73717	3.73717	3.8591	3.82859	3.73717	3.91282	3.73717	3.73717	3.73717	3.82512	3.82311	3.8532	3.73717
6590	NGF	protein_coding	ENSG00000134259.5	3.73717	3.73717	3.73717	3.73717	3.73717	3.73717	3.73717	3.73717	3.73717	3.73717	3.73717	3.73717	3.73717	4.29233	3.73717	3.73717	3.73717	3.73717	3.73717	3.73717	3.73717	3.73717	3.73717	3.73717	3.73717	3.73717	3.73717	3.73717	3.73717	3.73717	3.73717	3.73717	3.73717	3.73717	3.73717	3.73717	3.73717	4.22218	4.07413	3.73717	3.73717	3.73717	3.73717	4.28856	3.73717	3.73717	3.73717	3.73717	3.73717	3.73717	3.73717	3.87596	3.73717	3.73717	3.73717	3.73717	3.73717	3.94266	3.87502	3.73717
6591	AP4B1	protein_coding	ENSG00000134262.13	8.8879	8.58672	8.90859	8.73745	8.89208	8.52256	8.30539	8.73909	8.83538	8.83393	8.75924	8.71101	8.81894	9.1373	8.67922	8.79839	8.85786	8.46523	8.80517	8.84881	8.89244	8.49253	8.64169	8.60822	8.61378	8.40161	8.82441	8.75928	8.61771	8.34344	8.43684	8.80664	8.74555	8.32866	8.41924	8.44997	8.47375	8.23213	8.67395	8.79086	8.62058	8.35232	8.46646	8.48147	8.46854	8.39544	8.62954	8.56718	8.78016	8.61478	8.78489	8.85846	8.74427	8.65872	8.64977	8.55116	8.48586	8.54267	8.48021	8.51518
6601	KIDINS220	protein_coding	ENSG00000134313.16	10.1635	10.1317	9.8596	9.89173	10.1177	10.2677	9.86836	9.90837	10.068	9.93335	9.7543	9.85323	10.0569	9.29949	9.95897	9.89432	10.1765	10.1032	9.88086	9.94993	10.3648	10.0712	9.90451	9.89815	9.75758	10.0311	9.87429	9.8459	9.66537	9.86619	9.96921	9.82246	9.62079	9.59775	9.75572	9.81484	9.86512	9.71363	9.62591	9.72021	9.76594	9.66829	9.71415	9.70083	9.72969	9.80266	9.86207	9.66732	10.0116	10.0405	9.90222	9.80242	10.0276	10.0597	9.87721	9.83081	9.69728	9.73122	9.7123	9.76544
6602	GRHL1	protein_coding	ENSG00000134317.18	5.48877	4.64771	5.78819	5.51491	5.45033	4.90534	5.64041	5.31708	5.3655	5.65413	5.88316	5.55482	5.24219	5.33069	5.54211	5.45075	5.59663	5.72461	5.44941	5.57342	5.53527	5.55523	5.58642	5.44446	5.14585	5.26852	4.8106	5.30773	5.13432	4.91648	4.88268	4.83932	5.56977	5.40466	4.93185	5.13586	5.31528	5.1428	4.96357	5.51801	5.7703	5.83183	5.57984	5.26604	5.18429	5.44371	4.83918	5.11609	5.35989	5.32829	5.61441	5.39143	5.58602	5.53035	5.13318	4.9432	5.26053	5.23492	5.612	5.14582
6604	RSAD2	protein_coding	ENSG00000134321.12	3.73717	3.73717	5.0553	4.1223	3.73717	4.57415	4.86468	5.15134	4.30554	4.38354	4.87045	4.6899	4.45212	4.60714	4.2238	4.38755	4.62637	4.60126	4.85649	3.73717	4.24679	4.59253	5.00805	4.55601	3.73717	3.73717	4.28309	3.73717	3.73717	4.19352	3.73717	3.73717	4.0938	4.40922	4.09109	4.08897	4.55515	5.02818	4.07413	4.5239	4.37539	4.59646	3.73717	4.28856	4.48311	4.33547	4.83918	4.44602	4.16299	4.58184	4.56236	4.41765	4.45532	4.60084	3.87365	3.85126	4.17077	4.54534	4.24939	4.52595
6605	MYCN	protein_coding	ENSG00000134323.12	3.73717	3.73717	3.73717	3.73717	3.73717	3.73717	3.73717	3.73717	3.73717	3.73717	3.73717	3.73717	3.73717	3.73717	3.73717	3.73717	3.73717	3.73717	3.73717	3.73717	3.73717	3.73717	3.73717	3.73717	3.73717	3.73717	3.73717	3.73717	4.61306	3.73717	3.73717	3.73717	3.73717	3.73717	3.73717	3.73717	3.73717	3.73717	3.73717	4.06166	3.73717	3.73717	3.73717	3.73717	3.73717	3.73717	3.73717	3.73717	3.73717	3.73717	3.73717	3.73717	3.73717	3.73717	3.73717	3.95614	3.73717	3.81829	3.73717	3.73717
6610	SAA2	protein_coding	ENSG00000134339.9	3.73717	4.19807	4.29081	3.73717	3.73717	3.73717	3.73717	3.73717	3.73717	3.73717	4.07204	3.73717	3.73717	3.73717	3.73717	3.73717	3.73717	4.12821	3.73717	3.73717	3.73717	3.73717	4.41625	3.73717	3.73717	3.73717	4.28309	4.60557	3.73717	3.73717	3.73717	3.73717	3.73717	3.73717	3.73717	3.73717	4.10689	4.08093	3.73717	3.73717	4.291	3.73717	3.73717	3.73717	3.73717	3.73717	3.73717	3.73717	3.9908	3.73717	3.82089	3.73717	3.83493	3.90694	4.09075	3.73717	3.73717	3.91554	3.87563	3.73717
6611	ANO3	protein_coding	ENSG00000134343.14	3.73717	3.73717	3.73717	3.73717	3.73717	3.73717	3.73717	3.73717	3.73717	3.73717	3.73717	3.73717	3.73717	3.73717	3.73717	3.73717	3.73717	3.73717	3.73717	3.73717	3.73717	3.73717	3.73717	3.73717	3.73717	3.73717	3.73717	3.73717	3.73717	3.73717	3.73717	3.73717	4.0938	3.73717	4.09109	3.73717	3.73717	3.73717	3.73717	3.73717	3.73717	3.73717	3.73717	3.73717	3.73717	3.73717	3.73717	3.73717	3.73717	3.73717	3.73717	3.73717	3.73717	3.73717	3.73717	3.73717	3.91481	3.73717	3.73717	3.73717
6613	FST	protein_coding	ENSG00000134363.12	4.55839	3.73717	4.12984	4.28024	3.73717	3.73717	3.73717	3.73717	4.39208	4.06237	4.31463	4.25298	4.09738	4.13093	4.08208	3.73717	4.2178	3.73717	4.36087	4.27835	4.45423	3.73717	4.13163	3.73717	3.73717	3.73717	3.73717	3.73717	3.73717	3.73717	3.73717	3.73717	4.35178	4.32048	3.73717	4.23348	3.73717	4.22218	3.73717	3.73717	4.19029	4.39077	4.09601	3.73717	4.17101	3.73717	3.73717	3.73717	4.17641	3.73717	4.25552	4.01189	4.14855	4.01505	3.73717	3.73717	4.16073	3.85842	4.10356	3.84563
6617	CRB1	protein_coding	ENSG00000134376.16	3.73717	3.73717	3.73717	3.73717	4.14182	3.73717	3.73717	3.73717	3.73717	4.29809	4.07204	3.73717	3.73717	4.13093	3.73717	3.73717	3.73717	3.73717	3.73717	3.73717	3.73717	3.73717	4.29332	3.73717	3.73717	3.73717	3.73717	3.73717	3.73717	3.73717	3.73717	3.73717	4.0938	3.73717	3.73717	3.73717	3.73717	3.73717	3.73717	3.73717	3.73717	3.73717	3.73717	3.73717	3.73717	3.73717	3.73717	3.73717	3.73717	3.83833	3.96112	3.83561	3.73717	3.87621	3.73717	3.73717	3.82633	3.73717	3.73717	3.73717
6618	ERN2	protein_coding	ENSG00000134398.15	4.37666	3.73717	3.73717	3.73717	3.73717	3.73717	4.14467	3.73717	4.06673	4.06237	3.73717	4.25298	3.73717	3.73717	3.73717	3.73717	3.73717	3.73717	3.73717	3.73717	3.73717	4.28285	3.73717	3.73717	3.73717	3.73717	3.73717	3.73717	3.73717	3.73717	3.73717	3.73717	4.24025	4.32048	3.73717	4.08897	3.73717	4.22218	3.73717	3.73717	3.73717	4.39077	3.73717	3.73717	3.73717	3.73717	3.73717	3.73717	3.89704	3.83905	4.02981	3.73717	3.73717	3.87359	3.73717	3.73717	4.09672	3.85842	3.90057	3.73717
6620	RAX	protein_coding	ENSG00000134438.10	3.73717	3.73717	3.73717	3.73717	3.73717	3.73717	3.73717	3.73717	3.73717	3.73717	4.07204	3.73717	4.09738	3.73717	3.73717	3.73717	3.73717	3.73717	3.73717	3.73717	3.73717	3.73717	3.73717	3.73717	3.73717	3.73717	3.73717	3.73717	3.73717	3.73717	3.73717	3.73717	3.73717	3.73717	4.23645	4.08897	3.73717	3.73717	3.73717	3.73717	3.73717	3.73717	3.73717	3.73717	3.73717	3.73717	3.73717	3.73717	3.73717	3.73717	3.82089	3.82722	3.73717	3.73717	3.73717	3.73717	3.94994	3.73717	3.73717	3.73717
6622	GRP	protein_coding	ENSG00000134443.10	3.73717	3.73717	3.73717	3.73717	3.73717	3.73717	3.73717	3.73717	3.73717	3.73717	3.73717	3.73717	3.73717	3.73717	3.73717	3.73717	3.73717	3.73717	3.73717	3.73717	3.73717	3.73717	3.73717	3.73717	3.73717	3.73717	3.73717	3.73717	3.73717	3.73717	3.73717	3.73717	3.73717	4.07547	3.73717	3.73717	3.73717	3.73717	3.73717	3.73717	3.73717	3.73717	3.73717	3.73717	3.73717	3.73717	3.73717	3.73717	3.73717	3.73717	3.73717	3.73717	3.73717	3.73717	3.73717	3.73717	3.82174	3.73717	3.73717	3.73717
6627	ANKRD16	protein_coding	ENSG00000134461.16	6.70002	6.25751	7.73949	7.43349	6.74661	6.57868	7.25699	7.2918	7.24789	7.43145	7.69826	7.19035	6.76283	7.59752	7.49494	7.66616	7.004	6.97496	7.37951	7.35074	7.09997	6.84418	7.39284	7.62831	7.53054	7.18933	8.05317	8.0155	7.55387	6.96356	7.91579	7.51203	7.07791	6.94481	7.35322	7.17968	6.70345	7.0508	7.64173	7.2367	7.17131	7.10264	7.64929	7.1539	7.28111	6.7654	7.89636	7.84261	7.03263	6.96852	7.39199	7.38036	7.1773	7.24132	7.69714	7.48631	7.13891	7.15817	7.26929	7.44637
6629	IL15RA	protein_coding	ENSG00000134470.21	8.05362	7.95607	8.30996	7.99125	7.68919	7.65235	8.36763	7.64254	7.62712	7.7205	7.63653	7.5252	7.796	8.06015	8.29491	7.80948	7.68514	7.51895	8.20159	7.75927	7.88317	7.64748	8.2714	7.69154	8.11675	7.76408	8.24956	7.73171	7.82607	7.94602	8.40573	7.87672	7.71496	7.82172	7.94336	7.78858	7.91695	7.7293	8.57778	8.0395	7.59638	7.87481	7.93584	7.80118	7.46211	7.7116	8.27967	7.85293	8.07772	7.83793	7.62734	7.99013	7.79124	7.87339	7.96553	8.01363	7.81715	8.06588	7.80205	7.82657
6631	HRH4	protein_coding	ENSG00000134489.7	3.73717	3.73717	3.73717	3.73717	3.73717	3.73717	3.73717	3.73717	3.73717	3.73717	3.73717	3.73717	3.73717	3.73717	3.73717	3.73717	3.73717	3.73717	3.73717	4.12096	3.73717	3.73717	3.73717	3.73717	3.73717	3.73717	3.73717	4.492	3.73717	4.37991	3.73717	3.73717	4.0938	3.73717	3.73717	3.73717	4.10689	3.73717	3.73717	3.73717	4.05823	4.20129	4.09601	4.18828	3.73717	3.73717	3.73717	4.44602	3.73717	3.73717	3.73717	3.73717	3.83312	3.73717	3.92588	3.89785	3.82633	3.8296	4.13595	3.91438
6633	KCTD1	protein_coding	ENSG00000134504.14	6.87631	6.58795	6.48042	6.56342	6.71749	6.87614	6.56075	6.36681	6.14954	6.65005	6.40032	6.28157	6.58261	6.08826	6.34255	6.34785	6.44912	6.71171	6.37056	6.14301	6.96914	7.09144	6.88829	6.524	5.53675	6.09734	6.09843	6.67395	6.55528	6.06765	6.15835	7.39013	6.65935	6.70768	6.71184	6.70957	6.48953	6.60148	6.64624	6.68439	6.92315	6.54966	6.80935	6.51996	6.23538	6.7176	6.68806	6.233	6.62702	6.6303	6.37037	6.34032	6.4186	6.86822	6.10162	6.54285	6.69711	6.60541	6.70053	6.46851
6639	SLCO1B1	protein_coding	ENSG00000134538.3	3.73717	3.73717	3.73717	3.73717	3.73717	3.73717	3.73717	3.73717	3.73717	3.73717	3.73717	3.73717	3.73717	3.73717	3.73717	3.73717	3.73717	3.73717	3.73717	3.73717	3.73717	3.73717	3.73717	3.73717	3.73717	3.73717	3.73717	3.73717	3.73717	3.73717	3.73717	3.73717	3.73717	3.73717	3.73717	3.73717	3.73717	3.73717	3.73717	3.73717	4.05823	3.73717	3.73717	3.73717	3.73717	3.73717	3.73717	4.2409	3.73717	3.73717	3.73717	3.73717	3.73717	3.73717	3.73717	3.73717	3.73717	3.73717	3.81743	3.8631
6640	KLRD1	protein_coding	ENSG00000134539.17	3.73717	3.73717	3.73717	3.73717	4.14182	3.73717	3.73717	3.73717	3.73717	3.73717	3.73717	3.73717	3.73717	4.13093	3.73717	3.73717	3.73717	3.73717	3.73717	3.73717	3.73717	3.73717	3.73717	3.73717	3.73717	4.18037	4.28309	3.73717	3.73717	3.73717	3.73717	3.73717	4.35178	3.73717	4.09109	3.73717	3.73717	4.41992	4.21264	4.06166	4.37539	4.20129	3.73717	4.18828	4.17101	4.16174	3.73717	3.73717	3.73717	3.83833	3.73717	3.83561	3.73717	3.73717	3.98445	3.73717	3.9793	4.10785	4.12553	3.95177
6641	KLRC1	protein_coding	ENSG00000134545.14	3.73717	3.73717	3.73717	3.73717	3.73717	3.73717	3.73717	3.73717	4.06673	3.73717	3.73717	3.73717	4.09738	3.73717	3.73717	3.73717	3.73717	3.73717	3.73717	3.73717	3.73717	3.73717	3.73717	3.73717	3.73717	3.73717	3.73717	3.73717	3.73717	3.73717	3.73717	3.73717	4.0938	3.73717	3.73717	4.23348	4.25862	4.08093	3.73717	3.73717	4.05823	4.06606	3.73717	3.73717	3.73717	3.73717	3.73717	3.73717	3.73717	3.73717	3.81956	3.82722	3.73717	3.73717	3.73717	3.73717	3.9504	3.95347	3.89966	3.73717
6642	SPX	protein_coding	ENSG00000134548.11	4.63443	4.19807	4.51547	4.97956	4.63063	4.69932	5.10202	3.73717	4.65573	4.06237	4.31463	4.10287	4.35789	4.41505	4.2238	4.78506	4.74108	3.73717	4.36087	4.39808	4.09846	4.81014	3.73717	4.44863	3.73717	4.18037	4.28309	4.492	4.74364	5.19429	3.73717	3.73717	4.52676	4.32048	3.73717	4.08897	3.73717	4.08093	3.73717	4.19511	4.19029	4.97536	4.09601	4.28856	4.17101	4.57744	4.16235	3.73717	4.58188	4.54228	4.2839	4.44545	4.3093	4.2736	4.17316	4.35307	4.16834	3.9376	4.38755	4.16199
6643	PRH2	protein_coding	ENSG00000134551.13	4.70383	4.75116	4.68486	4.28024	4.43357	4.57415	4.92952	4.71066	4.65573	4.06237	4.47944	4.62144	4.67602	4.51759	4.42219	4.11477	4.41381	4.68102	4.61261	4.39808	4.61104	4.87214	4.13163	4.44863	4.5111	5.26852	4.8106	4.70457	3.73717	5.19429	3.73717	3.73717	4.52676	4.55666	4.52088	4.71581	4.47071	4.41992	4.78217	4.92042	4.291	4.75803	4.84725	4.44619	4.69334	4.67344	4.33633	4.73004	4.60502	4.66198	4.45475	4.43264	4.52638	4.51586	4.8237	4.10145	4.58003	4.6483	4.58562	4.60829
6645	MYBPC3	protein_coding	ENSG00000134571.11	4.26072	4.5289	4.12984	4.80517	4.53878	4.69932	4.63676	5.02498	4.06673	4.45836	4.47944	4.62144	4.35789	4.51759	4.42219	4.11477	4.32448	4.41042	4.09912	4.27835	4.45423	4.50441	4.60866	4.55601	4.5111	4.88394	4.8106	4.35579	4.248	4.91648	5.04923	4.72755	4.60004	4.62041	4.6601	4.34355	4.37411	4.22218	4.83091	4.58524	4.73455	4.3044	4.35555	4.44619	4.17101	4.75938	5.04169	4.60113	4.43116	4.72496	4.40649	4.35311	4.27809	4.53083	4.64036	4.73531	4.55602	4.50311	4.46017	4.6433
6654	SPOCD1	protein_coding	ENSG00000134668.12	3.73717	3.73717	3.73717	4.28024	4.30759	3.73717	3.73717	4.35977	3.73717	4.06237	3.73717	3.73717	4.35789	3.73717	4.08208	4.38755	3.73717	3.73717	4.09912	3.73717	3.73717	3.73717	4.60866	3.73717	3.73717	3.73717	3.73717	3.73717	3.73717	4.19352	3.73717	3.73717	4.35178	4.21451	4.23645	4.34355	3.73717	4.08093	3.73717	3.73717	4.19029	4.06606	4.09601	4.0568	3.73717	3.73717	4.16235	3.73717	3.87294	4.03542	3.81847	4.14117	3.82766	3.95504	3.73717	3.85126	4.28657	3.82311	4.10229	3.84347
6665	DSC2	protein_coding	ENSG00000134755.17	3.73717	3.73717	3.73717	3.73717	3.73717	3.73717	3.73717	3.73717	3.73717	3.73717	3.73717	3.73717	3.73717	3.73717	3.73717	3.73717	3.73717	3.73717	3.73717	3.73717	3.73717	3.73717	3.73717	3.73717	3.73717	3.73717	3.73717	3.73717	3.73717	3.73717	3.73717	3.73717	4.35178	3.73717	3.73717	3.73717	3.73717	3.73717	3.73717	3.73717	3.73717	3.73717	3.73717	3.73717	4.34845	3.73717	3.73717	3.73717	3.73717	3.73717	3.73717	3.73717	3.73717	3.73717	3.73717	3.73717	3.89082	3.73717	3.73717	3.88999
6666	DSG3	protein_coding	ENSG00000134757.5	3.73717	3.73717	3.73717	3.73717	3.73717	3.73717	3.73717	3.73717	4.06673	3.73717	3.73717	3.73717	3.73717	3.73717	3.73717	3.73717	3.73717	3.73717	3.73717	3.73717	3.73717	3.73717	3.73717	3.73717	3.73717	3.73717	3.73717	3.73717	3.73717	3.73717	3.73717	3.73717	3.73717	3.73717	3.73717	3.73717	3.73717	3.73717	3.73717	3.73717	3.73717	3.73717	3.73717	3.73717	3.73717	3.73717	3.73717	3.73717	3.73717	3.73717	3.81956	3.73717	3.73717	3.73717	3.73717	3.73717	3.73717	3.73717	3.73717	3.73717
6669	DSC3	protein_coding	ENSG00000134762.17	3.73717	3.73717	3.73717	3.73717	3.73717	3.73717	3.73717	3.73717	3.73717	3.73717	3.73717	3.73717	3.73717	3.73717	3.73717	3.73717	3.73717	3.73717	3.73717	3.73717	3.73717	3.73717	3.73717	3.73717	3.73717	3.73717	3.73717	3.73717	3.73717	3.73717	3.73717	3.73717	3.73717	3.73717	4.09109	3.73717	3.73717	3.73717	3.73717	3.73717	3.73717	3.73717	3.73717	3.73717	3.73717	3.73717	3.73717	3.73717	3.73717	3.73717	3.73717	3.73717	3.73717	3.73717	3.73717	3.73717	3.82565	3.73717	3.73717	3.73717
6670	DSC1	protein_coding	ENSG00000134765.10	3.73717	3.73717	3.73717	3.73717	3.73717	3.73717	3.73717	3.73717	3.73717	3.73717	3.73717	3.73717	3.73717	3.73717	3.73717	3.73717	3.73717	3.73717	3.73717	3.73717	3.73717	3.73717	3.73717	3.73717	3.73717	3.73717	3.73717	3.73717	3.73717	3.73717	3.73717	3.73717	3.73717	3.73717	3.73717	3.73717	3.73717	3.73717	3.73717	3.73717	3.73717	3.73717	3.73717	4.18828	3.73717	3.73717	3.73717	3.73717	3.73717	3.73717	3.73717	3.73717	3.73717	3.73717	3.73717	3.73717	3.73717	3.73717	3.84995	3.73717
6671	DTNA	protein_coding	ENSG00000134769.21	3.73717	3.73717	3.73717	3.73717	3.73717	3.73717	3.73717	3.73717	4.06673	3.73717	3.73717	4.25298	3.73717	3.73717	3.73717	3.73717	3.73717	3.73717	3.73717	3.73717	3.73717	3.73717	3.73717	3.73717	3.73717	3.73717	3.73717	3.73717	3.73717	3.73717	3.73717	3.73717	4.0938	3.73717	4.59364	3.73717	4.10689	3.73717	3.73717	3.73717	4.37539	4.06606	3.73717	4.28856	3.73717	3.73717	3.73717	3.73717	3.73717	3.73717	3.94851	3.73717	3.73717	3.73717	3.73717	3.73717	4.04045	3.8296	4.11679	3.73717
6672	FHOD3	protein_coding	ENSG00000134775.15	3.73717	3.73717	3.73717	4.40037	3.73717	3.73717	3.73717	3.73717	3.73717	3.73717	4.2097	3.73717	3.73717	3.73717	3.73717	3.73717	3.73717	3.73717	3.73717	3.73717	3.73717	3.73717	4.13163	3.73717	3.73717	3.73717	3.73717	3.73717	3.73717	3.73717	3.73717	3.73717	4.35178	3.73717	4.09109	3.73717	3.73717	3.73717	3.73717	3.73717	3.73717	4.53435	3.73717	3.73717	3.73717	3.73717	3.73717	4.2409	3.90297	3.73717	3.8553	3.73717	3.73717	3.83579	3.73717	3.73717	3.9793	3.73717	3.93646	3.8631
6677	CBLIF	protein_coding	ENSG00000134812.8	3.73717	3.73717	3.73717	3.73717	3.73717	3.73717	3.73717	3.73717	3.73717	3.73717	3.73717	3.73717	3.73717	3.73717	3.73717	3.73717	3.73717	3.73717	3.73717	3.73717	3.73717	3.73717	3.73717	3.73717	3.73717	3.73717	3.73717	3.73717	3.73717	3.73717	3.73717	3.73717	3.73717	3.73717	3.73717	3.73717	3.73717	4.08093	3.73717	3.73717	3.73717	3.73717	3.73717	3.73717	3.73717	3.73717	3.73717	3.73717	3.73717	3.73717	3.73717	3.73717	3.73717	3.73717	3.73717	3.73717	3.73717	3.82311	3.73717	3.73717
6679	APLNR	protein_coding	ENSG00000134817.11	3.73717	3.73717	3.73717	3.73717	3.73717	3.73717	3.73717	3.73717	3.73717	3.73717	3.73717	3.73717	3.73717	3.73717	3.73717	3.73717	3.73717	3.73717	3.73717	3.73717	3.73717	3.73717	3.73717	3.73717	3.73717	3.73717	3.73717	3.73717	3.73717	3.73717	3.73717	3.73717	3.73717	3.73717	3.73717	3.73717	3.73717	3.73717	3.73717	3.73717	3.73717	3.73717	4.09601	3.73717	3.73717	3.73717	3.73717	3.73717	3.73717	3.73717	3.73717	3.73717	3.73717	3.73717	3.73717	3.73717	3.73717	3.73717	3.82688	3.73717
6687	COL4A2	protein_coding	ENSG00000134871.19	3.73717	3.73717	3.73717	3.73717	3.73717	3.73717	3.73717	3.73717	3.73717	4.19611	4.07204	3.73717	3.73717	3.73717	4.08208	3.73717	4.32448	4.28851	4.36087	3.73717	3.73717	4.12416	3.73717	3.73717	3.73717	3.73717	3.73717	3.73717	3.73717	3.73717	3.73717	3.73717	3.73717	4.4869	4.23645	3.73717	3.73717	3.73717	4.07413	3.73717	4.05823	4.46639	4.24335	3.73717	3.73717	4.83765	3.73717	3.73717	3.73717	3.73717	3.93563	3.8234	4.17776	3.83392	3.73717	3.73717	4.04942	3.82141	4.12629	4.01229
6688	CLDN10	protein_coding	ENSG00000134873.10	3.73717	3.73717	3.73717	3.73717	4.43357	3.73717	3.73717	4.61108	3.73717	3.73717	4.07204	3.73717	3.73717	3.73717	3.73717	3.73717	3.73717	4.12821	3.73717	3.73717	4.35973	3.73717	3.73717	3.73717	3.73717	3.73717	3.73717	3.73717	3.73717	3.73717	3.73717	3.73717	4.0938	3.73717	3.73717	3.73717	3.73717	3.73717	3.73717	3.73717	3.73717	3.73717	3.73717	3.73717	3.73717	3.73717	3.73717	3.73717	3.73717	4.12975	3.82089	3.73717	3.83493	3.89281	3.73717	3.73717	3.82633	3.73717	3.73717	3.73717
6689	DZIP1	protein_coding	ENSG00000134874.18	4.37666	4.19807	3.73717	4.1223	4.43357	4.22488	4.14467	3.73717	4.85323	5.0365	4.6117	4.10287	4.35789	4.68741	4.57234	3.73717	4.6857	4.75376	4.74311	3.73717	3.73717	3.73717	4.13163	3.73717	3.73717	3.73717	3.73717	4.60557	4.61306	3.73717	3.73717	4.59894	4.60004	4.73442	4.88355	3.73717	3.73717	4.41992	3.73717	4.06166	4.57647	4.53435	5.23689	4.18828	3.73717	4.16174	3.73717	4.2409	4.10855	4.13507	4.65108	4.3387	4.47994	3.83579	3.95427	4.17159	4.48879	3.98898	4.634	3.96924
6697	ARHGAP32	protein_coding	ENSG00000134909.18	5.8405	5.7027	5.81545	6.00102	5.75493	6.48055	5.79708	5.15134	6.05816	6.20826	5.91982	5.61102	6.00005	5.20306	5.85975	5.84739	5.73345	6.25909	6.02885	5.63431	5.61795	5.94068	5.48439	5.52253	5.53675	6.25447	5.9175	5.25541	5.7962	5.46504	5.04923	5.81198	6.35453	6.71797	6.02399	5.57414	6.54618	6.43002	6.28039	5.51801	6.29996	6.56056	6.10575	5.83475	5.97077	6.65123	6.07017	5.94379	5.83992	5.79597	5.94932	5.72756	5.91393	5.64139	5.74104	5.53061	6.16766	6.19365	6.20025	6.15899
6699	ADAMTS8	protein_coding	ENSG00000134917.10	3.73717	4.64771	4.29081	4.40037	3.73717	3.73717	3.73717	3.73717	4.06673	3.73717	3.73717	3.73717	3.73717	3.73717	3.73717	3.73717	3.73717	4.28851	3.73717	3.73717	3.73717	3.73717	3.73717	3.73717	3.73717	3.73717	3.73717	4.17626	3.73717	4.19352	3.73717	4.2396	3.73717	3.73717	3.73717	3.73717	4.25862	4.49878	4.07413	4.4568	3.73717	4.53435	3.73717	3.73717	3.73717	4.67344	3.73717	3.73717	4.26901	3.73717	3.81956	3.73717	3.87501	3.73717	3.84694	3.97686	3.73717	4.32208	3.93646	3.97124
6705	APC	protein_coding	ENSG00000134982.17	8.64374	8.68151	8.73419	8.66447	8.82642	8.97518	8.52713	8.63756	9.01579	8.79465	8.98578	9.08535	8.92948	7.85056	8.90593	8.78642	8.89004	8.80466	8.90767	8.8724	8.66311	8.7826	8.9181	8.6564	8.51636	9.10047	9.10838	8.93482	9.03536	9.0375	8.70046	8.92299	8.93385	8.66386	8.88858	8.75713	8.86599	8.67816	8.61864	8.70907	8.83287	8.78952	8.78427	8.70266	8.9451	9.09051	9.01863	8.73801	8.68098	8.74157	8.97039	8.6181	8.86869	8.75505	8.91501	8.92408	8.81086	8.71797	8.77733	8.94807
6711	NAA35	protein_coding	ENSG00000135040.16	8.80148	8.69592	8.49251	8.83439	8.54542	8.49202	8.54381	8.52339	9.0313	8.97728	8.99806	9.12597	8.99242	8.55476	8.899	8.94825	9.03686	9.02828	8.94769	9.19118	8.68982	8.76669	8.66686	8.83445	8.46104	8.74688	8.91966	8.5641	8.74827	8.7478	8.38673	8.91812	8.94589	8.81794	8.86129	8.81704	8.90365	8.85937	8.73715	8.85141	9.0453	8.72448	8.86353	8.86819	8.78331	8.59984	8.82052	8.94464	8.70607	8.52616	9.03315	8.8486	9.051	8.73946	8.67292	8.70023	8.86054	8.83789	8.87537	8.78708
6714	CTSL	protein_coding	ENSG00000135047.15	4.37666	4.19807	3.73717	3.73717	4.30759	3.73717	3.73717	3.73717	4.59816	4.64394	4.31463	3.73717	4.24528	4.13093	4.5013	3.73717	4.32448	4.41042	4.36087	4.49816	4.09846	4.12416	3.73717	3.73717	3.73717	4.61352	4.67194	3.73717	4.61306	4.37991	4.21502	3.73717	3.73717	4.40922	4.34717	4.34355	4.25862	4.41992	4.07413	4.29687	4.05823	3.73717	3.73717	4.0568	3.73717	4.16174	3.73717	3.73717	4.01227	3.87978	4.32347	4.15367	4.39848	3.92424	4.18995	4.23629	4.20928	4.26239	3.89734	3.84331
6718	FAM189A2	protein_coding	ENSG00000135063.19	3.73717	3.73717	3.73717	3.73717	3.73717	3.73717	3.73717	3.73717	4.06673	3.73717	3.73717	3.73717	3.73717	3.73717	3.73717	3.73717	3.73717	3.73717	3.73717	3.73717	3.73717	4.12416	3.73717	3.73717	3.73717	3.73717	3.73717	3.73717	4.45591	3.73717	4.68035	3.73717	3.73717	3.73717	3.73717	3.73717	3.73717	3.73717	3.73717	4.19511	3.73717	3.73717	3.73717	3.73717	3.73717	3.73717	3.73717	3.73717	3.73717	3.73717	3.81956	3.73717	3.73717	3.83392	3.73717	4.15265	3.73717	3.85166	3.73717	3.73717
6723	CCNJL	protein_coding	ENSG00000135083.16	3.73717	3.73717	3.73717	3.73717	3.73717	3.73717	3.73717	3.73717	3.73717	3.73717	3.73717	3.73717	3.73717	3.73717	3.73717	3.73717	3.73717	3.73717	3.73717	3.73717	3.73717	3.73717	3.73717	3.73717	3.73717	3.73717	3.73717	3.73717	3.73717	3.73717	3.73717	3.73717	3.73717	3.73717	3.73717	3.73717	3.73717	3.73717	3.73717	3.73717	3.73717	3.73717	3.73717	3.73717	3.73717	3.73717	3.73717	4.2409	3.73717	3.73717	3.73717	3.73717	3.73717	3.73717	3.73717	3.73717	3.73717	3.73717	3.73717	3.8631
6724	TAOK3	protein_coding	ENSG00000135090.14	9.5794	9.01989	9.56989	9.69607	9.51537	9.30509	9.33174	9.53429	9.83502	9.44855	9.44328	9.69277	9.72915	8.71793	9.59315	9.58646	9.70104	9.52768	9.6041	9.72885	9.55446	9.1147	9.40826	9.53166	9.3429	9.58104	9.17745	9.22339	9.37353	9.36653	9.38506	9.17226	9.59962	9.43834	9.58589	9.48809	9.48721	9.4861	9.3932	9.40829	9.58464	9.41231	9.45243	9.43366	9.52596	9.57291	9.49536	9.51692	9.46631	9.42163	9.6049	9.40667	9.64042	9.40227	9.3312	9.32434	9.52798	9.4437	9.47076	9.52779
6726	SDS	protein_coding	ENSG00000135094.11	3.73717	4.5289	3.73717	3.73717	3.73717	4.57415	3.73717	3.73717	4.20223	4.19611	4.2097	4.25298	4.45212	4.51759	3.73717	4.26968	4.2178	4.68102	4.24772	4.12096	3.73717	4.12416	3.73717	3.73717	4.5111	4.36153	3.73717	3.73717	4.45591	3.73717	3.73717	3.73717	3.73717	4.21451	3.73717	3.73717	3.73717	3.73717	4.3182	4.29687	4.291	4.20129	3.73717	4.0568	3.73717	4.16174	3.73717	3.73717	3.9351	3.94642	4.21526	4.24414	4.31688	3.83392	4.08674	3.91686	3.85651	4.02235	4.07157	3.84331
6727	MSI1	protein_coding	ENSG00000135097.7	3.73717	3.73717	3.73717	3.73717	3.73717	3.73717	3.73717	3.73717	3.73717	3.73717	3.73717	3.73717	3.73717	3.73717	3.73717	3.73717	4.07781	3.73717	3.73717	3.73717	3.73717	3.73717	3.73717	3.73717	3.73717	3.73717	3.73717	3.73717	3.73717	3.73717	3.73717	3.73717	4.0938	3.73717	3.73717	3.73717	3.73717	3.73717	3.73717	3.73717	3.73717	3.73717	4.09601	3.73717	4.17101	3.73717	3.73717	3.73717	3.73717	3.73717	3.73717	3.73717	3.82233	3.73717	3.73717	3.73717	3.82633	3.73717	3.82688	3.84563
6728	HNF1A	protein_coding	ENSG00000135100.18	3.73717	3.73717	3.73717	3.73717	4.14182	3.73717	3.73717	3.73717	3.73717	4.19611	4.2097	3.73717	4.09738	3.73717	4.5013	3.73717	3.73717	3.73717	3.73717	4.12096	4.35973	4.12416	4.13163	4.55601	3.73717	3.73717	3.73717	3.73717	4.248	3.73717	3.73717	3.73717	3.73717	4.07547	3.73717	3.73717	3.73717	4.08093	3.73717	4.4568	4.51574	4.3044	3.73717	3.73717	3.73717	3.73717	3.73717	3.73717	3.73717	3.83833	3.97004	4.01825	3.83312	4.29289	3.73717	3.86488	3.82174	4.00302	4.07362	3.73717
6730	TBX3	protein_coding	ENSG00000135111.16	3.73717	3.73717	3.73717	3.73717	3.73717	4.22488	3.73717	3.73717	3.73717	3.73717	3.73717	3.73717	3.73717	3.73717	3.73717	3.73717	3.73717	3.73717	3.73717	3.73717	4.45423	3.73717	3.73717	3.73717	3.73717	3.73717	3.73717	3.73717	3.73717	3.73717	3.73717	3.73717	4.35178	3.73717	3.73717	4.08897	3.73717	3.73717	3.73717	3.73717	3.73717	4.06606	3.73717	3.73717	3.73717	3.73717	3.73717	3.73717	3.73717	3.8591	3.73717	3.73717	3.73717	3.91644	3.73717	3.73717	3.97877	3.73717	3.81939	3.73717
6737	TRAFD1	protein_coding	ENSG00000135148.12	8.79283	8.74295	9.00949	8.72446	8.88564	8.74084	8.98947	8.47812	8.68411	8.6578	8.752	8.32907	8.80012	8.65128	8.64371	8.51982	8.69044	8.50889	8.76373	8.35337	8.79195	8.72117	8.86317	8.74075	8.64956	8.66801	8.59828	8.4607	8.46724	8.63503	8.685	8.27021	8.78362	8.82734	8.85879	8.63508	8.68009	8.80147	8.46579	8.34076	8.64949	8.99454	8.65951	8.46276	8.87584	8.73215	9.05392	8.73245	8.81743	8.77352	8.60575	8.65373	8.57911	8.77926	8.59414	8.51437	8.77621	8.57203	8.69157	8.84859
6742	CD36	protein_coding	ENSG00000135218.19	3.73717	3.73717	3.73717	3.73717	3.73717	3.73717	3.73717	3.73717	3.73717	3.73717	3.73717	3.73717	3.73717	3.73717	3.73717	3.73717	4.07781	3.73717	3.73717	3.73717	3.73717	4.28285	3.73717	3.73717	3.73717	3.73717	3.73717	3.73717	3.73717	3.73717	3.73717	3.73717	3.73717	3.73717	4.09109	4.08897	4.10689	3.73717	3.73717	3.73717	3.73717	3.73717	3.73717	3.73717	3.73717	3.73717	3.73717	3.73717	3.73717	3.73717	3.73717	3.73717	3.82233	3.87359	3.73717	3.73717	3.9136	3.8296	3.73717	3.73717
6743	CSN2	protein_coding	ENSG00000135222.6	3.73717	3.73717	3.73717	3.73717	3.73717	3.73717	3.73717	3.73717	3.73717	3.73717	3.73717	3.73717	3.73717	3.73717	3.73717	3.73717	3.73717	3.73717	3.73717	3.73717	3.73717	3.73717	3.73717	3.73717	3.73717	3.73717	3.73717	3.73717	3.73717	3.73717	3.73717	3.73717	3.73717	3.73717	3.73717	4.08897	3.73717	3.73717	3.73717	3.73717	3.73717	3.73717	3.73717	3.73717	3.73717	3.73717	3.73717	3.73717	3.73717	3.73717	3.73717	3.73717	3.73717	3.73717	3.73717	3.73717	3.82512	3.73717	3.73717	3.73717
6744	UGT2B28	protein_coding	ENSG00000135226.18	3.73717	3.73717	3.73717	3.73717	3.73717	3.73717	3.73717	3.73717	3.73717	4.19611	3.73717	3.73717	3.73717	3.73717	3.73717	3.73717	3.73717	3.73717	3.73717	3.73717	4.09846	3.73717	3.73717	3.73717	3.73717	3.73717	3.73717	3.73717	3.73717	3.73717	3.73717	3.73717	3.73717	3.73717	3.73717	3.73717	3.73717	3.73717	3.73717	3.73717	3.73717	3.73717	3.73717	3.73717	3.73717	3.73717	3.73717	3.73717	3.73717	3.73717	3.85191	3.73717	3.73717	3.82749	3.73717	3.73717	3.73717	3.73717	3.73717	3.73717
6747	FAM71F1	protein_coding	ENSG00000135248.15	3.73717	3.73717	3.73717	3.73717	3.73717	3.73717	3.73717	3.73717	4.20223	4.06237	3.73717	4.10287	4.09738	3.73717	3.73717	3.73717	3.73717	3.73717	4.61261	3.73717	3.73717	3.73717	3.73717	4.32001	3.73717	3.73717	3.73717	3.73717	3.73717	4.74145	4.78723	3.73717	3.73717	3.73717	3.73717	3.73717	3.73717	3.73717	3.73717	3.73717	3.73717	3.73717	4.09601	3.73717	3.73717	3.73717	3.73717	3.73717	3.73717	3.73717	4.02616	3.82722	3.95603	3.88288	3.73717	4.25076	3.73717	3.73717	3.82688	3.73717
6750	KCP	protein_coding	ENSG00000135253.14	5.69026	6.38485	6.18862	5.54744	5.92364	6.31887	6.86016	6.0351	5.71823	5.75483	6.4129	5.61102	6.03886	6.75472	6.52567	5.96368	5.75488	5.91137	6.48637	5.87696	5.74465	6.2939	6.15635	5.90965	5.60158	6.25447	5.8681	5.76898	5.97016	6.03718	5.12334	5.62046	5.42665	5.88299	6.14864	5.54768	5.62922	5.91244	6.0526	5.65043	5.75152	6.10067	6.52206	6.06017	5.47733	6.14332	6.28648	5.51659	5.95279	6.28444	5.87425	6.32073	6.0074	6.02614	5.87328	5.68778	5.75149	5.81117	6.1086	5.85593
6754	ADGRB3	protein_coding	ENSG00000135298.14	3.73717	3.73717	3.73717	3.73717	3.73717	3.73717	3.73717	3.73717	3.73717	3.73717	3.73717	3.73717	3.73717	3.73717	3.73717	3.73717	3.73717	3.73717	3.73717	3.73717	3.73717	3.73717	3.73717	3.73717	3.73717	3.73717	3.73717	3.73717	3.73717	3.73717	3.73717	3.73717	3.73717	4.07547	3.73717	4.08897	3.73717	3.73717	3.73717	3.73717	3.73717	3.73717	3.73717	3.73717	3.73717	3.73717	3.73717	3.73717	3.73717	3.73717	3.73717	3.73717	3.73717	3.73717	3.73717	3.73717	3.9097	3.73717	3.73717	3.73717
6756	HTR1B	protein_coding	ENSG00000135312.7	3.73717	3.73717	3.73717	3.73717	3.73717	3.73717	3.73717	3.73717	3.73717	3.73717	3.73717	3.73717	3.73717	4.13093	3.73717	3.73717	3.73717	4.12821	3.73717	3.73717	3.73717	3.73717	3.73717	3.73717	3.73717	3.73717	3.73717	3.73717	3.73717	3.73717	3.73717	3.73717	3.73717	3.73717	3.73717	3.73717	3.73717	3.73717	3.73717	3.73717	3.73717	3.73717	3.73717	3.73717	3.73717	3.73717	3.73717	3.73717	3.73717	3.73717	3.73717	3.83561	3.83493	3.73717	3.73717	3.73717	3.73717	3.73717	3.73717	3.73717
6757	KHDC1	protein_coding	ENSG00000135314.12	6.46893	6.66947	6.32401	6.45514	6.45959	6.53049	6.59376	5.70804	6.48676	6.37588	6.3748	6.46605	6.54359	6.74109	6.59728	6.15022	6.55833	6.27811	6.45832	6.16296	6.53683	6.55897	6.47365	5.90965	5.66318	5.67511	6.29482	5.83719	6.2616	6.1266	5.99419	6.32183	5.85807	6.04355	5.66044	6.18665	6.00937	5.9687	6.37486	5.446	5.96063	6.02238	6.10575	5.85221	5.84811	6.04104	5.87375	5.81664	6.47939	6.32297	6.42587	6.50805	6.36443	6.36977	5.86758	6.17606	5.93718	5.94973	5.98524	5.89488
6762	MRAP2	protein_coding	ENSG00000135324.6	3.73717	3.73717	3.73717	3.73717	3.73717	3.73717	3.73717	3.73717	3.73717	3.73717	3.73717	3.73717	3.73717	3.73717	3.73717	3.73717	4.32448	4.12821	3.73717	3.73717	3.73717	3.73717	3.73717	3.73717	3.73717	3.73717	3.73717	3.73717	3.73717	3.73717	3.73717	3.73717	3.73717	3.73717	3.73717	3.73717	3.73717	3.73717	3.73717	3.73717	4.19029	3.73717	3.73717	3.73717	3.73717	3.73717	3.73717	3.73717	3.73717	3.73717	3.73717	3.73717	3.98176	3.73717	3.73717	3.73717	3.73717	3.73717	3.85045	3.73717
6763	EPHA7	protein_coding	ENSG00000135333.14	3.73717	3.73717	3.73717	3.73717	3.73717	3.73717	3.73717	3.73717	3.73717	3.73717	3.73717	3.73717	3.73717	3.73717	3.73717	3.73717	3.73717	3.73717	3.73717	3.73717	3.73717	3.73717	3.73717	3.73717	3.73717	4.49895	3.73717	3.73717	3.73717	3.73717	3.73717	3.73717	3.73717	3.73717	3.73717	3.73717	3.73717	3.73717	3.73717	3.73717	3.73717	3.73717	3.73717	3.73717	3.73717	3.73717	3.73717	3.73717	3.73717	3.73717	3.73717	3.73717	3.73717	3.73717	3.92762	3.73717	3.73717	3.73717	3.73717	3.73717
6768	CGA	protein_coding	ENSG00000135346.9	3.73717	3.73717	3.73717	3.73717	3.73717	3.73717	4.54432	3.73717	3.73717	3.73717	3.73717	3.73717	3.73717	3.73717	3.73717	3.73717	3.73717	3.73717	3.73717	3.73717	3.73717	3.73717	3.73717	3.73717	3.73717	3.73717	3.73717	3.73717	3.73717	3.73717	3.73717	3.73717	3.73717	3.73717	4.34717	3.73717	3.73717	3.73717	3.73717	3.73717	3.73717	3.73717	3.73717	4.18828	3.73717	4.46738	3.73717	3.73717	3.73717	3.93896	3.73717	3.73717	3.73717	3.73717	3.73717	3.73717	3.88967	3.73717	3.84995	3.91972
6774	ELF5	protein_coding	ENSG00000135374.11	3.73717	3.73717	4.12984	3.73717	3.73717	4.22488	3.73717	3.73717	3.73717	3.73717	3.73717	3.73717	3.73717	3.73717	3.73717	3.73717	3.73717	3.73717	3.73717	3.73717	3.73717	3.73717	3.73717	3.73717	3.73717	3.73717	3.73717	3.73717	3.73717	3.73717	3.73717	3.73717	3.73717	3.73717	3.73717	3.73717	3.73717	3.73717	3.73717	3.73717	3.73717	3.73717	3.73717	3.73717	3.73717	3.73717	3.73717	3.73717	3.83534	3.8591	3.73717	3.73717	3.73717	3.73717	3.73717	3.73717	3.73717	3.73717	3.73717	3.73717
6780	PRPH	protein_coding	ENSG00000135406.14	3.73717	3.73717	3.73717	3.73717	3.73717	3.73717	3.73717	3.73717	3.73717	3.73717	3.73717	4.10287	3.73717	3.73717	3.73717	3.73717	3.73717	4.28851	4.09912	4.12096	3.73717	4.12416	3.73717	3.73717	3.73717	3.73717	3.73717	3.73717	3.73717	3.73717	3.73717	3.73717	4.24025	4.21451	3.73717	4.23348	3.73717	3.73717	3.73717	3.73717	3.73717	4.20129	4.24335	3.73717	3.73717	3.73717	3.73717	4.2409	3.73717	3.73717	3.82859	3.73717	4.06144	3.83392	3.73717	3.73717	4.10635	3.73717	3.97975	3.8631
6782	AMHR2	protein_coding	ENSG00000135409.11	3.73717	3.73717	3.73717	3.73717	3.73717	3.73717	3.73717	3.73717	4.06673	3.73717	3.73717	3.73717	3.73717	3.73717	3.73717	3.73717	3.73717	3.73717	3.73717	3.73717	3.73717	3.73717	3.73717	3.73717	3.73717	3.73717	3.73717	4.17626	3.73717	3.73717	3.73717	3.73717	3.73717	3.73717	3.73717	3.73717	3.73717	3.73717	4.07413	3.73717	3.73717	4.3044	3.73717	3.73717	3.73717	4.33547	3.73717	3.73717	3.73717	3.73717	3.81956	3.73717	3.73717	3.73717	3.84694	3.73717	3.73717	3.82141	3.87898	3.88674
6785	ITGA7	protein_coding	ENSG00000135424.18	5.69026	5.81927	5.44136	6.02334	5.45033	5.802	5.33932	5.36736	5.15629	5.63299	5.33273	5.3687	5.55859	5.73667	5.21754	5.41686	5.6669	5.66582	5.9278	5.29367	5.53527	5.78947	5.48439	5.52253	5.60158	5.59578	5.58777	5.69692	5.7488	5.25379	5.53808	5.11274	5.11442	5.45909	5.53023	5.57414	5.70962	4.89914	5.79774	5.16795	5.21466	5.21736	5.52436	5.60428	5.60055	5.0399	5.21083	5.11609	5.74356	5.48975	5.37268	5.48242	5.63855	5.58291	5.62051	5.41335	5.41947	5.39361	5.39017	5.24184
6789	AGAP2	protein_coding	ENSG00000135439.11	9.51782	9.35852	9.19475	9.42817	9.68418	9.22942	9.34606	9.42733	9.25582	9.16181	9.03825	9.16332	9.29663	9.10622	9.19713	9.34685	9.21069	9.16097	9.14992	9.32964	9.44035	9.23751	9.04963	9.48577	9.27126	9.06331	9.12347	9.37721	8.95409	9.0375	9.6493	9.38471	9.49704	9.38845	9.3864	9.4557	9.13379	8.94432	9.09835	9.08546	9.25253	9.11178	9.32013	9.37915	8.93797	8.90328	9.32468	9.14638	9.37482	9.42175	9.1548	9.23671	9.21281	9.30331	9.20881	9.2564	9.43189	9.06548	9.26589	9.07808
6795	B4GALNT1	protein_coding	ENSG00000135454.14	4.98717	5.07708	5.00259	4.66717	5.56041	5.15013	4.86468	4.49682	5.25073	5.13883	5.10886	4.46285	5.31268	4.82817	5.07199	4.71996	5.05644	5.3206	4.95759	4.80159	4.90631	4.87214	4.89308	4.44863	4.67959	5.02846	5.03788	4.60557	5.13432	5.90773	5.19266	4.83932	5.19168	4.88152	4.6601	4.43568	5.41839	4.6343	5.08059	4.695	5.18468	5.18595	5.57984	4.821	5.29047	5.74408	5.26187	4.84207	4.9335	5.01801	4.99032	4.9832	5.03405	4.78004	4.83788	5.26851	4.79224	4.95707	5.19287	5.28462
6798	FAIM2	protein_coding	ENSG00000135472.9	3.73717	3.73717	3.73717	3.73717	4.63063	3.73717	3.73717	4.61108	4.06673	3.73717	3.73717	3.73717	3.73717	3.73717	3.73717	3.73717	4.32448	3.73717	3.73717	3.73717	3.73717	3.73717	3.73717	3.73717	3.73717	3.73717	3.73717	3.73717	3.73717	3.73717	3.73717	3.73717	3.73717	3.73717	3.73717	3.73717	3.73717	4.32981	3.73717	3.73717	3.73717	3.73717	3.73717	3.73717	4.17101	3.73717	3.73717	3.73717	3.73717	4.17901	3.81956	3.73717	3.884	3.73717	3.73717	3.73717	3.73717	3.88533	3.73717	3.84563
6801	KRT7	protein_coding	ENSG00000135480.16	3.73717	4.19807	3.73717	3.73717	4.14182	3.73717	3.73717	3.73717	3.73717	3.73717	3.73717	3.73717	3.73717	3.73717	4.2238	3.73717	3.73717	3.73717	3.73717	3.73717	3.73717	3.73717	3.73717	3.73717	3.73717	3.73717	3.73717	3.73717	4.61306	3.73717	3.73717	3.73717	3.73717	3.73717	3.73717	3.73717	3.73717	3.73717	3.73717	3.73717	3.73717	3.73717	3.73717	3.73717	3.73717	3.73717	3.73717	4.2409	3.8524	3.83833	3.73717	3.85883	3.73717	3.73717	3.73717	3.95614	3.73717	3.73717	3.73717	3.8631
6804	SLC26A10	protein_coding	ENSG00000135502.18	4.37666	4.19807	3.73717	4.40037	4.71291	3.73717	3.73717	3.73717	3.73717	4.06237	4.07204	3.73717	4.09738	3.73717	3.73717	3.73717	3.73717	4.12821	3.73717	4.27835	4.45423	4.12416	3.73717	3.73717	3.73717	4.18037	3.73717	3.73717	3.73717	3.73717	3.73717	3.73717	4.35178	4.62041	4.72152	4.23348	4.63092	4.22218	4.21264	3.73717	4.86797	4.3044	4.09601	4.57283	3.73717	3.73717	3.73717	3.73717	4.17807	3.98111	3.90219	3.82722	3.97023	4.01318	3.84797	3.73717	4.4818	4.20073	4.4603	3.73717
6807	MIP	protein_coding	ENSG00000135517.9	3.73717	3.73717	3.73717	3.73717	3.73717	3.73717	3.73717	3.73717	3.73717	3.73717	3.73717	3.73717	3.73717	3.73717	3.73717	3.73717	4.32448	3.73717	3.73717	3.73717	3.73717	3.73717	3.73717	3.73717	3.73717	3.73717	3.73717	3.73717	3.73717	3.73717	3.73717	3.73717	3.73717	3.73717	3.73717	3.73717	3.73717	3.73717	3.73717	3.73717	3.73717	3.73717	3.73717	3.73717	3.73717	3.73717	3.73717	3.73717	3.73717	3.73717	3.73717	3.73717	3.884	3.73717	3.73717	3.73717	3.73717	3.73717	3.73717	3.73717
6808	KCNH3	protein_coding	ENSG00000135519.8	4.63443	4.92772	4.51547	4.40037	4.71291	5.22059	4.43841	4.95552	4.39208	4.52559	4.07204	3.73717	4.73843	4.51759	4.42219	4.11477	4.07781	4.60126	3.73717	4.12096	4.35973	4.28285	3.73717	4.44863	5.23541	4.36153	4.50475	4.70457	4.74364	4.5212	4.96942	4.44421	4.35178	4.73442	4.59364	4.71581	3.73717	4.74996	4.07413	4.38214	4.4493	4.80574	4.24335	4.44619	4.69334	3.73717	3.73717	3.73717	4.6195	4.83186	4.18172	4.44824	4.1343	4.2071	4.70157	4.66962	4.59891	4.23585	4.48615	3.97621
6813	NHSL1	protein_coding	ENSG00000135540.11	4.98717	4.84363	4.94699	4.50078	4.78792	4.22488	3.73717	4.35977	4.46785	4.58706	4.47944	4.81216	4.73843	4.13093	4.85563	4.64947	4.74108	4.51228	4.80157	4.73554	4.74133	4.93033	4.29332	4.73363	3.73717	4.71336	3.73717	4.60557	4.45591	4.19352	3.73717	4.59894	4.35178	4.40922	4.43983	4.43568	4.25862	4.08093	4.83091	5.03381	4.19029	4.46639	4.67254	4.37259	4.34845	3.73717	3.73717	4.2409	4.81964	4.27743	4.58663	4.59361	4.69762	4.67465	4.19832	4.24638	4.40913	4.55107	4.42545	4.01592
6814	AHI1	protein_coding	ENSG00000135541.21	7.87365	7.96405	7.54495	7.77457	8.03638	8.03005	7.72187	7.96834	7.93068	7.67298	7.59926	7.87269	7.87026	7.5749	7.56699	7.70495	7.79637	7.54979	7.42299	7.90972	7.5801	7.8848	7.51724	7.88638	8.37812	8.27714	7.6694	8.03623	8.25988	7.96951	7.23826	7.72846	8.36268	8.11485	7.60237	8.12642	8.34662	7.90039	7.77819	8.32863	8.12937	7.98625	7.96973	8.09697	8.37116	8.17467	7.8087	8.39462	7.7893	7.93916	7.7689	7.67928	7.66972	7.71713	8.09022	7.79903	8.05158	8.08846	8.04558	8.18729
6816	PKIB	protein_coding	ENSG00000135549.15	4.55839	5.00514	3.73717	4.28024	4.30759	4.90534	4.31158	4.71066	4.46785	4.06237	4.40251	4.54644	3.73717	4.7606	3.73717	4.38755	4.41381	4.68102	3.73717	3.73717	4.35973	5.03733	4.13163	4.94629	4.81929	4.49895	4.67194	4.35579	5.13432	4.63892	3.73717	3.73717	4.89192	4.96818	4.52088	4.58863	4.47071	5.06779	4.73061	4.695	4.4493	4.97536	4.79275	4.57283	4.34845	4.90981	4.46842	5.03272	4.39523	4.55879	4.36979	4.15562	4.14229	4.61875	4.58649	4.3119	4.7424	4.74103	4.69756	4.68985
6817	NMBR	protein_coding	ENSG00000135577.4	3.73717	3.73717	3.73717	3.73717	3.73717	3.73717	3.73717	3.73717	3.73717	3.73717	3.73717	3.73717	3.73717	3.73717	3.73717	3.73717	3.73717	3.73717	3.73717	3.73717	3.73717	3.73717	3.73717	3.73717	3.73717	3.73717	3.73717	3.73717	3.73717	4.19352	3.73717	3.73717	3.73717	3.73717	3.73717	3.73717	3.73717	3.73717	3.73717	3.73717	3.73717	3.73717	3.73717	3.73717	3.73717	3.73717	3.73717	3.73717	3.73717	3.73717	3.73717	3.73717	3.73717	3.73717	3.73717	3.85126	3.73717	3.73717	3.73717	3.73717
6826	EGR4	protein_coding	ENSG00000135625.8	4.47362	4.38627	4.29081	4.66717	4.78792	4.57415	4.63676	4.61108	4.06673	4.29809	3.73717	4.46285	4.09738	4.41505	3.73717	4.64947	4.32448	3.73717	3.73717	4.12096	4.61104	4.50441	4.29332	4.32001	3.73717	4.18037	3.73717	3.73717	4.61306	3.73717	5.31954	3.73717	4.44512	4.07547	3.73717	3.73717	4.37411	4.74996	3.73717	3.73717	4.291	4.46639	3.73717	3.73717	5.00265	4.57744	4.46842	3.73717	4.45447	4.65248	4.14121	4.22477	3.97995	4.43219	3.84797	4.35174	3.99873	4.1496	4.05793	4.44642
6829	DYSF	protein_coding	ENSG00000135636.14	3.73717	4.19807	3.73717	3.73717	4.43357	3.73717	3.73717	3.73717	3.73717	4.06237	3.73717	4.10287	3.73717	3.73717	3.73717	3.73717	3.73717	3.73717	3.73717	4.27835	4.09846	3.73717	3.73717	4.15069	3.73717	3.73717	3.73717	3.73717	3.73717	3.73717	3.73717	3.73717	4.24025	3.73717	3.73717	3.73717	3.73717	4.08093	4.07413	4.06166	3.73717	4.06606	3.73717	3.73717	3.73717	3.73717	3.73717	3.73717	3.8524	3.91127	3.9099	3.73717	3.87247	3.93087	3.73717	3.73717	3.86294	3.98847	3.81939	3.73717
6831	EMX1	protein_coding	ENSG00000135638.14	4.10838	5.07708	4.60479	4.40037	4.14182	5.22059	4.92952	4.35977	4.53593	4.52559	4.77593	4.10287	4.53453	3.73717	4.2238	3.73717	4.07781	4.41042	4.45553	3.73717	5.04706	4.40354	4.60866	3.73717	5.0482	4.36153	4.67194	4.35579	4.61306	4.99325	4.78723	3.73717	4.60004	4.88152	4.59364	4.08897	4.87946	4.89914	4.92134	4.4568	4.291	4.46639	4.09601	3.73717	4.59542	4.83765	4.67476	3.73717	4.54766	4.66292	4.48508	4.05817	4.17023	4.44911	4.60937	4.53268	4.54104	4.78918	4.14764	4.46125
6838	BCO1	protein_coding	ENSG00000135697.10	3.73717	3.73717	3.73717	3.73717	3.73717	3.73717	3.73717	3.73717	3.73717	3.73717	3.73717	3.73717	3.73717	3.73717	3.73717	3.73717	3.73717	3.73717	3.73717	3.73717	3.73717	3.73717	3.73717	3.73717	3.73717	3.73717	3.73717	3.73717	3.73717	3.73717	3.73717	3.73717	3.73717	3.73717	3.73717	3.73717	3.73717	3.73717	3.73717	3.73717	3.73717	4.06606	3.73717	4.0568	3.73717	3.73717	3.73717	3.73717	3.73717	3.73717	3.73717	3.73717	3.73717	3.73717	3.73717	3.73717	3.73717	3.73717	3.8993	3.73717
6840	CHST5	protein_coding	ENSG00000135702.14	3.73717	3.73717	3.73717	4.50078	3.73717	3.73717	3.73717	3.73717	3.73717	4.45836	4.31463	4.54644	4.09738	4.41505	4.08208	4.38755	4.32448	4.41042	3.73717	3.73717	4.24679	3.73717	3.73717	3.73717	3.73717	4.49895	4.28309	3.73717	3.73717	3.73717	3.73717	3.73717	3.73717	4.4869	4.6601	4.34355	3.73717	3.73717	3.73717	4.06166	4.19029	4.46639	4.73474	4.28856	3.73717	3.73717	4.46842	3.73717	3.92807	3.73717	4.26415	4.24551	4.05231	3.86458	4.0641	3.73717	4.30693	3.81829	4.41999	3.91998
6847	AGT	protein_coding	ENSG00000135744.8	3.73717	4.38627	3.73717	3.73717	3.73717	3.73717	3.73717	3.73717	3.73717	3.73717	3.73717	3.73717	3.73717	3.73717	3.73717	3.73717	3.73717	3.73717	3.73717	3.73717	3.73717	3.73717	3.73717	3.73717	3.73717	3.73717	3.73717	3.73717	3.73717	3.73717	3.73717	3.73717	3.73717	3.73717	3.73717	4.08897	3.73717	3.73717	4.07413	3.73717	3.73717	4.06606	3.73717	3.73717	3.73717	3.73717	3.73717	3.73717	3.89945	3.73717	3.73717	3.73717	3.73717	3.73717	3.73717	3.73717	3.82512	3.82141	3.81939	3.73717
6848	ZNF670-ZNF695	protein_coding	ENSG00000135747.11	3.73717	3.73717	4.12984	3.73717	3.73717	3.73717	4.14467	4.35977	4.06673	4.06237	3.73717	3.73717	3.73717	4.13093	3.73717	3.73717	3.73717	3.73717	3.73717	3.73717	3.73717	3.73717	3.73717	3.73717	3.73717	3.73717	3.73717	3.73717	3.73717	3.73717	3.73717	3.73717	3.73717	3.73717	4.09109	3.73717	3.73717	3.73717	4.07413	4.38214	3.73717	3.73717	3.73717	3.73717	3.73717	3.73717	3.73717	3.73717	3.83534	3.99469	3.90086	3.83561	3.73717	3.73717	3.73717	3.73717	3.82565	3.98265	3.73717	3.73717
6850	KCNK1	protein_coding	ENSG00000135750.15	4.70383	3.73717	4.51547	4.40037	4.30759	5.22059	4.92952	4.88082	4.30554	4.74699	4.77593	4.36726	4.952	4.51759	4.63723	4.26968	4.88907	4.51228	4.09912	4.39808	4.53687	4.7436	4.76237	4.94629	3.73717	4.61352	4.50475	4.35579	3.73717	3.73717	4.68035	3.73717	5.03114	4.55666	4.77883	4.43568	4.25862	4.32981	4.67577	4.19511	5.21466	4.65392	4.35555	4.44619	4.59542	4.33547	3.73717	3.73717	4.33921	4.83463	4.54893	4.59413	4.47464	4.74728	4.30281	3.97297	4.70058	4.36483	4.66758	4.10131
6853	CAPN9	protein_coding	ENSG00000135773.13	4.10838	3.73717	3.73717	3.73717	3.73717	3.73717	3.73717	3.73717	3.73717	3.73717	3.73717	3.73717	3.73717	3.73717	3.73717	3.73717	3.73717	3.73717	3.73717	3.73717	3.73717	3.73717	4.13163	3.73717	3.73717	3.73717	3.73717	3.73717	3.73717	3.73717	3.73717	3.73717	3.73717	4.07547	3.73717	3.73717	3.73717	3.73717	4.07413	3.73717	4.05823	4.06606	3.73717	3.73717	3.73717	3.73717	4.16235	3.73717	3.82997	3.73717	3.73717	3.73717	3.73717	3.83579	3.73717	3.73717	3.82174	3.82141	3.89966	3.84347
6860	RGS8	protein_coding	ENSG00000135824.12	3.73717	3.73717	3.73717	3.73717	4.30759	3.73717	3.73717	3.73717	3.73717	3.73717	3.73717	3.73717	3.73717	3.73717	3.73717	3.73717	3.73717	3.73717	4.09912	3.73717	3.73717	3.73717	3.73717	3.73717	3.73717	3.73717	3.73717	3.73717	3.73717	3.73717	3.73717	3.73717	3.73717	3.73717	3.73717	3.73717	3.73717	3.73717	3.73717	3.73717	3.73717	3.73717	4.09601	3.73717	4.34845	4.16174	3.73717	3.73717	3.73717	3.87978	3.73717	3.73717	3.82766	3.73717	3.73717	3.73717	3.73717	3.73717	3.82688	3.99613
6861	RNASEL	protein_coding	ENSG00000135828.11	6.71249	6.68913	6.41309	6.53334	6.78919	6.37491	6.01384	6.49633	6.80399	6.52521	6.05703	6.61587	6.32997	6.32975	6.60887	6.60625	7.02923	6.75248	6.34001	6.66983	6.82493	6.54382	6.218	7.04798	6.45164	6.98572	6.43377	6.99265	6.79741	6.70524	7.20953	6.86586	6.82729	6.82651	7.21803	7.08031	6.78762	6.77457	6.76924	7.13518	7.02325	6.60331	6.83083	7.2575	6.90642	6.81161	7.10197	6.95154	6.58701	6.41857	6.50053	6.46871	6.69789	6.65868	6.71595	6.89451	6.98803	6.86665	6.92872	6.94289
6867	PIGC	protein_coding	ENSG00000135845.10	7.66145	7.59404	7.71229	7.73612	7.51604	7.72789	7.54201	7.96834	7.82758	7.87117	7.94292	7.93515	7.59152	7.78646	7.74824	7.43164	7.52391	7.63133	7.54599	7.81527	7.50826	7.68194	7.78448	7.67599	7.95433	7.82204	7.68309	7.8458	7.7823	7.78759	7.37377	7.8045	8.04621	7.69875	7.48975	7.76755	8.12745	7.88184	7.67837	7.70551	7.89156	7.85754	7.60676	7.64348	7.6227	7.90669	7.57163	7.56959	7.67598	7.68857	7.89421	7.63947	7.62912	7.66267	7.82631	7.68704	7.75057	7.84829	7.74984	7.66765
6870	GPR55	protein_coding	ENSG00000135898.10	6.76128	7.53088	7.36416	6.79582	6.99673	7.48812	7.73649	6.7584	6.67963	7.00034	7.42748	6.39218	6.88163	7.0801	7.45116	6.62005	6.56994	7.04195	7.43719	6.36491	7.12649	7.5686	7.54087	6.72126	7.38459	6.71265	8.125	7.16683	7.86855	7.22166	8.17418	7.25682	7.1214	7.18503	7.30216	6.56869	7.0135	7.25305	7.79257	6.87392	7.15786	7.35841	7.83432	6.85591	7.09969	7.06092	7.8087	7.02696	7.11304	7.24493	6.87491	7.00824	6.8535	7.23931	7.34727	7.6303	7.04432	7.23326	7.30163	7.24907
6873	CHRND	protein_coding	ENSG00000135902.10	3.73717	3.73717	4.12984	4.40037	3.73717	3.73717	3.73717	3.73717	4.20223	3.73717	4.6117	3.73717	3.73717	3.73717	4.57234	4.11477	4.62637	3.73717	4.24772	3.73717	4.45423	3.73717	4.60866	4.32001	3.73717	3.73717	3.73717	4.35579	3.73717	3.73717	3.73717	3.73717	4.66695	4.62041	4.43983	4.23348	4.37411	4.08093	4.3182	3.73717	4.51574	4.39077	4.09601	4.18828	3.73717	3.73717	4.16235	4.2409	4.00114	3.73717	4.07207	4.04036	4.08711	4.28002	3.89182	3.73717	4.49017	4.1276	4.2977	3.9694
6874	PAX3	protein_coding	ENSG00000135903.20	3.73717	3.73717	3.73717	3.73717	3.73717	3.73717	3.73717	3.73717	3.73717	3.73717	3.73717	3.73717	3.73717	3.73717	3.73717	3.73717	3.73717	3.73717	3.73717	3.73717	3.73717	3.73717	3.73717	3.73717	3.73717	3.73717	3.73717	3.73717	3.73717	3.73717	3.73717	3.73717	3.73717	3.73717	3.73717	3.73717	3.73717	3.73717	3.73717	3.73717	3.73717	3.73717	3.73717	3.73717	4.17101	3.73717	3.73717	3.73717	3.73717	3.73717	3.73717	3.73717	3.73717	3.73717	3.73717	3.73717	3.73717	3.73717	3.73717	3.84563
6884	CYP27A1	protein_coding	ENSG00000135929.9	3.73717	4.38627	4.12984	3.73717	3.73717	3.73717	4.14467	3.73717	3.73717	4.06237	4.31463	3.73717	3.73717	3.73717	4.08208	4.38755	3.73717	4.28851	4.09912	3.73717	4.09846	4.12416	3.73717	3.73717	3.73717	4.18037	4.28309	3.73717	4.248	4.19352	3.73717	3.73717	4.0938	4.21451	4.43983	3.73717	3.73717	4.22218	4.07413	4.19511	3.73717	4.06606	4.24335	4.0568	4.34845	4.33547	4.16235	4.2409	3.99761	3.83905	3.96284	3.98599	3.96549	3.92424	3.98445	3.97896	4.12133	4.05715	4.02584	4.27179
6889	REV1	protein_coding	ENSG00000135945.10	8.45931	8.52346	8.19208	8.33304	8.36746	8.34935	8.36294	8.32743	8.61113	8.34964	8.41284	8.63794	8.34924	8.21895	8.25922	8.28464	8.52751	8.3823	8.44496	8.4817	8.43301	8.49253	8.29928	8.35923	8.73863	8.65444	8.53948	8.55934	8.83629	8.71119	8.75576	8.35198	8.53527	8.35816	8.39867	8.27142	8.11831	8.32077	8.27102	8.08351	8.48813	8.36152	8.49993	8.36821	8.58738	8.52427	8.5282	8.48349	8.37697	8.35179	8.50289	8.27801	8.45912	8.39601	8.62297	8.6638	8.39088	8.1984	8.42945	8.53084
6893	EDAR	protein_coding	ENSG00000135960.10	3.73717	3.73717	4.12984	3.73717	3.73717	3.73717	3.73717	3.73717	4.06673	4.06237	3.73717	4.10287	3.73717	3.73717	4.42219	3.73717	3.73717	3.73717	4.09912	4.39808	4.24679	3.73717	3.73717	3.73717	3.73717	4.18037	3.73717	3.73717	3.73717	3.73717	4.55752	3.73717	4.24025	3.73717	4.09109	3.73717	3.73717	3.73717	3.73717	3.73717	3.73717	3.73717	4.09601	3.73717	3.73717	3.73717	3.73717	3.73717	3.83534	3.73717	3.99229	3.90843	3.99289	3.86458	3.84797	3.94226	3.95142	3.73717	3.82688	3.73717
6897	GPR45	protein_coding	ENSG00000135973.3	3.73717	3.73717	4.29081	3.73717	4.30759	4.57415	3.73717	3.73717	4.59816	4.52559	3.73717	4.10287	3.73717	3.73717	4.08208	4.26968	3.73717	3.73717	4.24772	3.73717	3.73717	3.73717	3.73717	3.73717	3.73717	3.73717	4.28309	4.60557	3.73717	3.73717	4.21502	4.72755	3.73717	4.21451	3.73717	4.43568	4.10689	4.41992	3.73717	3.73717	4.37539	4.20129	4.53155	4.44619	4.34845	3.73717	4.16235	4.60113	3.87558	4.08902	4.24095	3.95653	3.86481	3.73717	4.09075	4.10423	4.03113	4.00029	4.38861	4.21227
6898	C2orf49	protein_coding	ENSG00000135974.10	8.38452	7.88222	8.45208	8.37109	8.37207	8.43535	8.42279	8.17178	7.96346	8.16322	7.92585	8.14337	8.16794	7.83163	8.0826	7.98767	7.88136	8.0527	8.18072	8.05105	8.26547	8.62558	8.34458	8.4891	8.59922	8.59882	8.48598	8.496	8.46033	8.52327	7.77653	8.0383	8.55742	8.40601	8.3133	8.45981	8.44118	8.5285	8.30147	8.50334	8.35399	8.19644	8.36108	8.39948	8.38172	8.42019	8.39934	8.56092	8.27248	8.3505	8.04898	8.01746	8.04146	8.43118	8.545	8.19961	8.43414	8.44362	8.32775	8.44054
6901	ARHGEF4	protein_coding	ENSG00000136002.20	3.73717	3.73717	4.29081	4.1223	3.73717	4.22488	4.14467	4.17911	3.73717	3.73717	4.07204	4.10287	3.73717	3.73717	3.73717	4.26968	4.32448	3.73717	3.73717	4.39808	4.09846	3.73717	3.73717	3.73717	3.73717	4.18037	4.28309	3.73717	3.73717	3.73717	3.73717	4.59894	4.0938	4.40922	4.23645	4.51627	3.73717	4.22218	4.07413	4.06166	4.05823	4.3044	4.44944	4.0568	4.17101	3.73717	3.73717	3.73717	3.97186	4.07146	3.91231	3.8703	4.04923	3.82749	3.98445	3.95261	4.31394	4.02379	4.21722	3.84563
6904	STAB2	protein_coding	ENSG00000136011.15	3.73717	3.73717	4.29081	3.73717	3.73717	3.73717	3.73717	3.73717	3.73717	3.73717	3.73717	3.73717	3.73717	3.73717	3.73717	4.11477	3.73717	3.73717	3.73717	4.12096	3.73717	3.73717	3.73717	3.73717	3.73717	3.73717	4.28309	3.73717	3.73717	3.73717	3.73717	3.73717	4.24025	3.73717	4.23645	3.73717	3.73717	3.73717	3.73717	3.73717	3.73717	4.06606	3.73717	3.73717	3.73717	3.73717	3.73717	3.73717	3.87558	3.73717	3.73717	3.83157	3.83312	3.73717	3.87365	3.73717	3.98776	3.73717	3.81939	3.73717
6905	USP44	protein_coding	ENSG00000136014.12	4.88386	4.5289	5.24337	4.92486	4.78792	4.80816	3.73717	5.02498	4.80782	4.74699	4.6117	4.9199	5.34636	4.13093	4.69725	4.9565	4.97625	4.68102	4.61261	4.80159	5.13123	4.59253	4.83004	4.64971	5.3957	4.61352	3.73717	4.60557	3.73717	4.19352	3.73717	5.02955	5.03114	4.4869	3.73717	4.71581	4.87946	3.73717	4.5535	4.695	4.63268	4.53435	4.99417	4.94228	4.59542	4.57744	4.33633	4.84207	4.89525	4.58956	4.77161	4.78276	4.76787	4.80088	4.58799	4.17435	4.49275	4.46628	4.77587	4.58782
6916	NEK3	protein_coding	ENSG00000136098.17	7.03293	6.62931	6.97327	7.29005	7.09006	6.19936	6.90003	6.79212	6.99219	6.52521	6.79378	6.8197	6.68161	6.53485	6.65426	6.8001	6.80371	6.45497	6.24404	6.71029	6.80306	6.58879	6.90061	6.41372	7.12285	6.56303	7.39754	6.9195	7.60508	6.6862	6.51027	7.25682	7.16359	6.80739	6.74529	6.56869	6.95258	6.50612	7.08436	7.14915	7.51461	6.86198	6.98221	6.61184	7.31476	6.30551	6.68806	6.93204	6.98139	6.74539	6.78272	6.66771	6.55325	6.67655	7.00073	7.01459	6.82124	6.92305	6.99266	6.81009
6921	CNMD	protein_coding	ENSG00000136110.13	3.73717	3.73717	3.73717	3.73717	3.73717	3.73717	4.14467	3.73717	3.73717	4.19611	3.73717	3.73717	4.09738	3.73717	3.73717	3.73717	3.73717	3.73717	3.73717	3.73717	3.73717	3.73717	3.73717	3.73717	3.73717	3.73717	3.73717	3.73717	3.73717	3.73717	3.73717	3.73717	3.73717	4.21451	3.73717	4.08897	3.73717	3.73717	3.73717	3.73717	3.73717	4.46639	3.73717	3.73717	4.17101	3.73717	4.57864	3.73717	3.73717	3.83905	3.85191	3.82722	3.73717	3.73717	3.73717	3.73717	3.94446	3.73717	3.91948	4.056
6922	TBC1D4	protein_coding	ENSG00000136111.14	5.32111	5.20781	4.68486	5.33758	5.03904	5.15013	4.86468	5.15134	6.01001	5.39878	5.14376	4.36726	5.41095	4.41505	4.57234	4.57222	5.62049	5.10014	5.09232	4.97545	5.28222	5.34465	4.51896	4.55601	5.0482	5.15511	4.67194	4.79314	4.85706	4.83311	3.73717	5.3939	6.07557	5.6998	5.25321	5.09697	5.24104	4.22218	4.61702	4.38214	5.89459	5.30663	5.34077	5.32071	4.78096	4.57744	4.57864	4.60113	5.13784	5.0513	5.22995	4.74264	5.1971	4.92546	4.9171	4.70531	5.53139	4.61559	5.46568	4.63454
6927	RCBTB1	protein_coding	ENSG00000136144.12	8.85505	9.09065	8.60742	8.71463	8.66297	9.0978	8.82872	8.73482	8.65436	8.54654	8.71528	8.71101	8.39301	8.11853	8.74514	8.60408	8.67732	8.90901	8.50324	8.65838	8.84043	9.05831	8.86317	8.66428	8.56964	8.87723	8.98168	8.66056	8.64235	8.96939	8.85578	8.66851	8.58541	8.72296	8.34591	8.48252	8.55379	8.79653	8.37965	8.65669	8.60836	8.6835	8.51638	8.53365	8.39743	8.75566	8.36396	8.35168	8.81694	8.83108	8.6568	8.46519	8.68699	8.85655	8.77228	8.78401	8.5342	8.59667	8.58547	8.46718
6928	MED4	protein_coding	ENSG00000136146.15	9.02952	9.1581	9.35231	9.11885	9.07563	9.01436	9.21694	9.08254	9.11738	9.28815	9.36172	9.2879	8.97813	9.60012	9.17244	8.96161	9.22157	9.2002	9.2593	9.19118	8.96952	9.30514	9.23407	9.00224	9.07485	9.22502	9.26166	9.08797	9.15996	9.24698	8.34797	9.02159	8.75105	9.05433	8.96514	8.89886	8.92734	8.97955	8.88731	8.88491	8.92637	9.03341	8.88141	8.73644	9.04479	9.16553	9.16076	9.06904	9.16469	9.09737	9.26379	9.17808	9.21806	9.12774	9.16237	8.94412	8.91735	8.91978	8.8944	9.11003
6933	SCEL	protein_coding	ENSG00000136155.17	3.73717	3.73717	3.73717	3.73717	3.73717	3.73717	3.73717	3.73717	3.73717	3.73717	3.73717	3.73717	3.73717	3.73717	3.73717	3.73717	3.73717	3.73717	3.73717	3.73717	3.73717	3.73717	3.73717	3.73717	3.73717	3.73717	3.73717	3.73717	3.73717	3.73717	3.73717	3.73717	3.73717	3.73717	4.09109	3.73717	3.73717	3.73717	3.73717	3.73717	3.73717	3.73717	3.73717	3.73717	3.73717	3.73717	3.73717	3.73717	3.73717	3.73717	3.73717	3.73717	3.73717	3.73717	3.73717	3.73717	3.82565	3.73717	3.73717	3.73717
6935	SPRY2	protein_coding	ENSG00000136158.12	4.26072	4.64771	4.4132	4.28024	4.14182	3.73717	3.73717	4.49682	3.73717	4.19611	4.07204	4.10287	4.09738	4.29233	3.73717	3.73717	4.07781	4.12821	3.73717	3.73717	4.09846	4.12416	3.73717	3.73717	3.73717	4.18037	3.73717	3.73717	3.73717	4.91648	3.73717	3.73717	4.0938	4.40922	3.73717	3.73717	4.10689	3.73717	3.73717	3.73717	4.05823	3.73717	3.73717	3.73717	3.73717	3.73717	3.73717	3.73717	4.40047	4.02825	4.02705	3.96601	3.92009	3.92424	3.84797	4.032	3.99434	3.8296	3.81743	3.73717
6944	SPDYE1	protein_coding	ENSG00000136206.4	4.76795	5.48059	5.32666	5.08082	5.09307	5.15013	4.92952	5.20936	4.39208	4.83911	4.99667	4.36726	4.67602	4.41505	4.75325	4.78506	4.93363	4.82092	4.24772	4.80159	4.85452	4.67154	4.83004	4.64971	4.67959	5.26852	5.03788	4.17626	4.45591	4.5212	5.76569	5.3939	4.94053	4.62041	4.59364	4.58863	4.98241	5.27893	5.08059	5.06897	4.57647	4.70758	4.84725	4.94228	4.69334	4.67344	4.91144	4.84207	5.16401	5.09552	4.64878	4.65734	4.70096	4.75145	4.79056	5.03417	4.6858	5.10273	4.7684	4.78007
6946	IGF2BP3	protein_coding	ENSG00000136231.14	5.90953	4.38627	5.24337	4.28024	5.84203	5.15013	5.15373	5.02498	6.46357	4.52559	5.41668	5.01688	5.80966	3.73717	5.37626	4.38755	5.85696	4.68102	5.13363	4.80159	5.56345	4.12416	5.06096	4.44863	5.46829	4.71336	4.93084	5.25541	5.69956	3.73717	5.04923	4.72755	6.52191	4.78615	5.10465	5.13586	5.62922	4.49878	5.15192	4.642	6.15498	4.75803	5.23689	4.86317	5.63902	4.46738	4.91144	4.60113	4.95485	5.29272	5.35568	4.82766	5.1183	4.7993	5.09198	4.80338	5.38714	4.98048	5.25327	4.90474
6956	DGKB	protein_coding	ENSG00000136267.13	3.73717	3.73717	3.73717	3.73717	3.73717	3.73717	3.73717	3.73717	3.73717	3.73717	3.73717	3.73717	3.73717	3.73717	3.73717	3.73717	4.07781	3.73717	4.09912	3.73717	3.73717	3.73717	3.73717	3.73717	3.73717	3.73717	3.73717	3.73717	3.73717	3.73717	3.73717	3.73717	3.73717	4.07547	3.73717	3.73717	3.73717	3.73717	3.73717	3.73717	3.73717	3.73717	3.73717	3.73717	3.73717	3.73717	3.73717	3.73717	3.73717	3.73717	3.73717	3.73717	3.91282	3.73717	3.73717	3.73717	3.82174	3.73717	3.73717	3.73717
6960	NACAD	protein_coding	ENSG00000136274.9	4.55839	3.73717	3.73717	4.1223	4.43357	4.42369	3.73717	3.73717	4.46785	4.19611	4.07204	3.73717	4.45212	3.73717	3.73717	4.11477	4.62637	3.73717	4.85649	4.27835	4.24679	4.50441	3.73717	4.15069	3.73717	4.18037	3.73717	4.79314	4.74364	4.37991	3.73717	3.73717	4.0938	4.40922	4.23645	4.23348	4.47071	4.22218	4.07413	4.38214	4.291	4.39077	4.53155	4.28856	3.73717	3.73717	3.73717	3.73717	4.03876	4.0829	4.11829	4.01031	4.37459	4.15977	4.11196	4.14947	4.24324	4.28729	4.37547	3.73717
6965	CIDEB	protein_coding	ENSG00000136305.11	6.94106	7.19226	7.44091	7.37616	6.8031	6.91391	7.07245	7.43627	7.09263	6.9769	7.51022	7.11094	7.20424	6.31119	7.45116	7.35223	6.88912	6.90464	7.63483	7.36754	7.00777	6.61798	6.98396	6.82465	6.8768	7.48506	7.94389	7.58912	7.13218	7.27316	8.00995	8.04726	7.4283	7.68844	8.08759	7.77284	7.14622	6.88225	8.12351	7.79217	7.68777	7.6271	7.57559	8.03671	7.02007	7.59438	7.10197	7.74623	7.2376	7.05643	7.17267	7.07971	7.19903	6.85859	7.47372	7.61564	7.74429	7.48604	7.7318	7.36566
6967	NKX2-8	protein_coding	ENSG00000136327.7	3.73717	3.73717	3.73717	3.73717	3.73717	3.73717	3.73717	3.73717	3.73717	3.73717	3.73717	3.73717	3.73717	3.73717	3.73717	3.73717	3.73717	3.73717	3.73717	3.73717	3.73717	3.73717	3.73717	3.73717	3.73717	3.73717	3.73717	3.73717	3.73717	3.73717	3.73717	3.73717	3.73717	3.73717	3.73717	3.73717	3.73717	3.73717	3.73717	3.73717	3.73717	3.73717	3.73717	4.28856	3.73717	3.73717	3.73717	3.73717	3.73717	3.73717	3.73717	3.73717	3.73717	3.73717	3.73717	3.73717	3.73717	3.73717	3.87502	3.73717
6968	NKX2-1	protein_coding	ENSG00000136352.18	3.73717	3.73717	3.73717	3.73717	3.73717	3.73717	3.73717	3.73717	3.73717	3.73717	3.73717	3.73717	3.73717	3.73717	3.73717	3.73717	3.73717	3.73717	3.73717	3.73717	3.73717	3.73717	3.73717	3.73717	3.73717	3.73717	3.73717	3.73717	3.73717	3.73717	3.73717	3.73717	3.73717	3.73717	3.73717	4.08897	3.73717	3.73717	3.73717	3.73717	3.73717	3.73717	3.73717	3.73717	3.73717	3.73717	3.73717	3.73717	3.73717	3.73717	3.73717	3.73717	3.73717	3.73717	3.73717	3.73717	3.82512	3.73717	3.73717	3.73717
6980	MYCBPAP	protein_coding	ENSG00000136449.15	5.57918	5.00514	5.36615	5.41172	5.24058	5.7147	5.20309	5.5065	5.61151	5.23229	5.07278	5.61102	5.58609	5.33069	5.21754	5.00752	5.38678	5.19364	5.04933	5.87696	5.35076	5.13428	5.15942	5.44446	4.81929	5.09367	5.03788	5.49626	5.2856	5.55807	3.73717	4.72755	6.09368	5.63237	5.47402	5.91605	4.70007	5.45684	5.91309	6.29655	5.7888	5.71473	5.9928	5.90321	5.12711	5.71026	5.21083	5.57187	5.34055	5.41622	5.3819	5.28546	5.37668	5.27223	5.11178	4.8271	5.77903	5.59164	5.84989	5.40502
6985	TEX2	protein_coding	ENSG00000136478.8	8.2934	8.24488	8.25458	8.20778	8.18019	8.19096	7.67709	8.15268	8.71326	8.56742	8.50757	8.72871	8.27321	7.78646	8.29138	8.62104	8.7086	8.41605	8.63477	8.47014	8.3386	7.86696	7.94039	8.08164	7.89584	7.83818	8.11496	8.31016	8.05472	8.34941	8.412	8.25483	8.12469	8.11485	8.17895	8.17507	8.04788	7.92324	8.30482	8.19467	8.30635	8.26672	8.3501	8.39667	7.99784	8.01476	7.81621	8.29235	8.25016	8.05023	8.62924	8.24302	8.55739	8.0569	8.03978	8.26774	8.14839	8.11765	8.32996	8.03029
6987	GH2	protein_coding	ENSG00000136487.18	3.73717	3.73717	3.73717	3.73717	3.73717	3.73717	3.73717	3.73717	3.73717	3.73717	3.73717	3.73717	3.73717	3.73717	3.73717	3.73717	3.73717	3.73717	3.73717	3.73717	3.73717	3.73717	3.73717	3.73717	3.73717	3.73717	3.73717	3.73717	3.73717	3.73717	3.73717	3.73717	3.73717	4.07547	3.73717	3.73717	3.73717	3.73717	3.73717	3.73717	3.73717	3.73717	3.73717	3.73717	3.73717	3.73717	3.73717	3.73717	3.73717	3.73717	3.73717	3.73717	3.73717	3.73717	3.73717	3.73717	3.82174	3.73717	3.73717	3.73717
6988	CSH1	protein_coding	ENSG00000136488.15	3.73717	3.73717	3.73717	3.73717	3.73717	3.73717	3.73717	3.73717	3.73717	3.73717	3.73717	3.73717	3.73717	3.73717	3.73717	4.26968	3.73717	3.73717	4.36087	3.73717	4.24679	3.73717	4.51896	4.15069	3.73717	3.73717	3.73717	3.73717	3.73717	3.73717	3.73717	3.73717	3.73717	3.73717	3.73717	3.73717	3.73717	3.73717	3.73717	4.19511	3.73717	3.73717	3.73717	3.73717	3.73717	3.73717	4.16235	4.2409	3.73717	3.73717	3.73717	3.8703	3.8931	4.1634	3.73717	3.73717	3.73717	3.85166	3.73717	3.9694
6992	RTP4	protein_coding	ENSG00000136514.3	5.45708	6.05637	6.37815	6.06689	6.14193	6.28996	6.68832	5.70804	5.58903	6.38796	6.61093	5.90402	5.69037	6.48637	6.46303	5.74622	5.6669	5.98387	6.44408	5.82687	5.41549	5.86728	6.58561	5.6984	5.77803	6.06927	6.29482	6.35328	6.12379	5.76402	6.99029	6.32183	6.33962	6.24583	6.24698	6.29639	6.12759	6.293	6.20865	5.84419	6.3124	6.27179	6.52206	5.64574	6.21114	6.11847	6.33019	5.62479	5.98962	6.20706	6.12299	6.0965	5.98043	5.8917	6.12385	6.29998	6.28221	6.11836	6.188	6.07115
6997	SCN2A	protein_coding	ENSG00000136531.18	4.37666	3.73717	3.73717	4.40037	4.53878	4.22488	4.14467	4.35977	5.6976	4.83911	4.77593	5.0621	4.45212	4.60714	4.2238	3.73717	5.23378	4.60126	4.68043	4.92092	4.61104	4.28285	3.73717	4.15069	3.73717	4.61352	4.50475	4.492	4.85706	4.63892	3.73717	3.73717	4.66695	4.78615	4.93185	4.87698	4.70007	4.41992	4.48399	5.03381	5.18468	5.05035	4.89874	4.86317	4.34845	4.75938	4.46842	4.73004	4.06284	4.31703	5.09369	4.25506	4.8591	4.19544	4.33686	4.24258	4.81548	4.65945	4.99923	4.57657
6998	TBR1	protein_coding	ENSG00000136535.15	4.10838	3.73717	4.60479	4.1223	4.30759	4.22488	4.43841	3.73717	3.73717	4.06237	4.07204	4.10287	4.45212	3.73717	3.73717	3.73717	4.07781	3.73717	3.73717	3.73717	4.45423	4.12416	4.29332	3.73717	4.67959	3.73717	3.73717	4.17626	4.74364	4.37991	3.73717	3.73717	4.0938	3.73717	3.73717	4.08897	3.73717	3.73717	3.73717	4.06166	4.19029	3.73717	4.09601	4.28856	4.17101	3.73717	4.46842	3.73717	4.14316	4.17701	3.99361	3.91591	3.82233	4.15222	4.08255	4.14947	3.91428	3.81829	4.078	4.02844
7001	GALNT5	protein_coding	ENSG00000136542.9	4.93687	5.00514	5.0553	4.50078	4.78792	4.57415	4.71957	4.95552	5.01598	5.00003	5.07278	5.26332	4.79664	4.51759	4.75325	4.84574	4.84234	5.27984	4.80157	5.12347	4.90631	4.7436	4.41625	4.94629	4.5111	4.49895	3.73717	4.17626	4.85706	5.31032	3.73717	4.83932	5.29832	5.60906	4.72152	5.34416	5.51324	5.37127	4.48399	4.792	5.91142	6.231	4.67254	5.32071	4.34845	4.83765	4.46842	4.60113	4.87452	4.75929	5.08803	4.7283	5.01181	4.75311	4.23087	4.68597	5.24327	5.04012	5.53392	4.56391
7002	SCN7A	protein_coding	ENSG00000136546.16	3.73717	3.73717	3.73717	3.73717	3.73717	3.73717	3.73717	3.73717	3.73717	3.73717	3.73717	3.73717	3.73717	3.73717	3.73717	3.73717	3.73717	3.73717	3.73717	3.73717	3.73717	3.73717	3.73717	3.73717	3.73717	3.73717	3.73717	3.73717	3.73717	3.73717	3.73717	3.73717	3.73717	3.73717	3.73717	4.08897	3.73717	3.73717	3.73717	3.73717	3.73717	3.73717	4.09601	3.73717	3.73717	3.73717	3.73717	3.73717	3.73717	3.73717	3.73717	3.73717	3.73717	3.73717	3.73717	3.73717	3.82512	3.73717	3.82688	3.73717
7005	GATA4	protein_coding	ENSG00000136574.18	3.73717	3.73717	3.73717	3.73717	3.73717	4.42369	3.73717	3.73717	4.06673	3.73717	4.2097	3.73717	3.73717	3.73717	3.73717	3.73717	3.73717	3.73717	3.73717	3.73717	3.73717	3.73717	3.73717	3.73717	3.73717	4.18037	3.73717	3.73717	3.73717	3.73717	3.73717	3.73717	3.73717	4.21451	4.09109	3.73717	3.73717	3.73717	4.21264	3.73717	4.05823	3.73717	3.73717	4.0568	4.17101	3.73717	4.16235	3.73717	3.73717	3.9088	3.93769	3.73717	3.73717	3.73717	3.84797	3.73717	3.94499	3.85604	3.89734	3.95193
7014	IL36G	protein_coding	ENSG00000136688.11	4.37666	3.73717	3.73717	4.58851	4.30759	3.73717	4.43841	3.73717	3.73717	3.73717	3.73717	3.73717	3.73717	3.73717	3.73717	3.73717	3.73717	3.73717	3.73717	3.73717	3.73717	3.73717	3.73717	4.15069	3.73717	3.73717	3.73717	3.73717	3.73717	3.73717	3.73717	3.73717	3.73717	3.73717	3.73717	3.73717	3.73717	3.73717	3.73717	3.73717	3.73717	3.73717	3.73717	3.73717	3.73717	3.73717	3.73717	3.73717	4.10988	4.05509	3.73717	3.73717	3.73717	3.84055	3.73717	3.73717	3.73717	3.73717	3.73717	3.73717
7016	IL36A	protein_coding	ENSG00000136694.9	3.73717	3.73717	3.73717	3.73717	3.73717	3.73717	3.73717	3.73717	3.73717	3.73717	3.73717	3.73717	3.73717	3.73717	3.73717	3.73717	3.73717	3.73717	3.73717	3.73717	3.73717	3.73717	3.73717	4.15069	3.73717	3.73717	3.73717	3.73717	3.73717	3.73717	3.73717	3.73717	3.73717	3.73717	3.73717	3.73717	3.73717	3.73717	3.73717	3.73717	3.73717	4.06606	3.73717	3.73717	3.73717	3.73717	3.73717	3.73717	3.73717	3.73717	3.73717	3.73717	3.73717	3.84055	3.73717	3.73717	3.73717	3.73717	3.81939	3.73717
7026	STAM	protein_coding	ENSG00000136738.15	8.30562	8.2708	7.91669	7.92449	8.06518	8.11276	8.33924	8.09383	8.04992	7.8585	8.07268	7.824	8.17632	7.60498	8.18127	7.87892	8.03346	8.0634	7.9485	7.80301	8.1332	8.02545	8.2714	7.84532	7.89584	8.23517	8.13498	7.88444	8.03622	8.37891	7.72693	7.71725	8.19507	8.05602	8.05287	7.90865	8.20716	7.9897	7.89834	7.98252	8.2028	7.96626	8.15785	7.75347	8.30051	8.1512	7.73924	7.47904	8.1044	8.15275	7.95127	7.96037	7.96209	8.06884	8.0376	7.96483	8.05315	8.01943	8.02009	7.9175
7027	GAD2	protein_coding	ENSG00000136750.13	3.73717	3.73717	3.73717	3.73717	3.73717	3.73717	3.73717	3.73717	4.06673	3.73717	3.73717	3.73717	3.73717	3.73717	3.73717	3.73717	3.73717	3.73717	4.09912	3.73717	3.73717	3.73717	3.73717	3.73717	3.73717	3.73717	3.73717	3.73717	3.73717	3.73717	3.73717	3.73717	3.73717	3.73717	3.73717	3.73717	3.73717	3.73717	3.73717	3.73717	3.73717	3.73717	3.73717	3.73717	3.73717	3.73717	3.73717	3.73717	3.73717	3.73717	3.81956	3.73717	3.82766	3.73717	3.73717	3.73717	3.73717	3.73717	3.73717	3.73717
7044	OR1J1	protein_coding	ENSG00000136834.3	3.73717	3.73717	3.73717	3.73717	3.73717	3.73717	3.73717	3.73717	3.73717	3.73717	3.73717	3.73717	3.73717	3.73717	4.08208	3.73717	3.73717	3.73717	4.09912	3.73717	3.73717	3.73717	4.29332	3.73717	3.73717	3.73717	3.73717	3.73717	3.73717	3.73717	3.73717	3.73717	3.73717	3.73717	4.23645	3.73717	3.73717	3.73717	4.3182	3.73717	3.73717	3.73717	4.09601	4.28856	3.73717	3.73717	3.73717	3.73717	3.73717	3.73717	3.73717	3.8234	3.82766	3.87621	3.73717	3.73717	3.86199	3.88243	3.96473	3.73717
7048	STXBP1	protein_coding	ENSG00000136854.23	6.07761	5.20781	5.28578	5.69836	6.04931	5.92277	5.4612	5.5065	6.17867	5.93521	5.52011	5.22591	6.2988	6.21439	5.56767	5.00752	6.02268	6.0526	5.41829	5.74789	6.06363	5.81593	5.58642	5.22316	6.34836	6.25447	6.40033	6.1065	6.32559	5.76402	5.92238	6.40986	6.87908	6.63338	6.61852	6.21892	6.41528	6.443	6.17886	6.24435	6.55059	6.44751	6.57425	6.1322	6.08297	6.43064	5.98955	5.62479	5.56739	5.73495	5.71498	5.7721	5.81036	5.67229	6.27742	6.10546	6.58748	6.32037	6.42614	6.03198
7050	ANGPTL2	protein_coding	ENSG00000136859.10	4.55839	4.38627	4.12984	4.40037	4.43357	3.73717	3.73717	3.73717	4.85323	3.73717	4.2097	4.46285	4.45212	3.73717	3.73717	4.11477	4.07781	3.73717	3.73717	4.73554	4.53687	4.12416	4.13163	4.8101	3.73717	3.73717	3.73717	4.492	3.73717	4.37991	3.73717	4.72755	4.24025	3.73717	4.23645	4.34355	4.10689	3.73717	4.07413	4.19511	4.57647	3.73717	4.09601	4.28856	4.17101	3.73717	4.16235	3.73717	4.36872	3.91127	4.31574	4.01031	4.07192	4.40069	3.92588	4.14545	4.13936	4.02833	4.17455	3.95193
7052	ZFP37	protein_coding	ENSG00000136866.14	5.57918	5.26778	5.00259	5.6696	5.56041	4.90534	5.04767	5.7804	5.71823	5.5896	5.17756	5.52573	6.00005	5.33069	5.11026	5.14703	5.57229	5.35997	5.04933	5.63431	5.74465	5.55523	5.00805	5.44446	5.88343	5.63608	5.45526	5.20055	6.22845	5.60207	5.04923	5.76674	5.85807	5.34761	5.4449	5.37546	5.70962	5.06779	5.11685	5.13596	5.73246	5.3625	4.9476	5.32071	5.29047	5.25982	5.04169	4.84207	5.37978	5.32346	5.50278	5.39701	5.40398	5.4381	5.54383	5.66162	5.50651	5.25755	5.34082	5.10851
7062	BAAT	protein_coding	ENSG00000136881.12	4.37666	3.73717	3.73717	4.50078	4.63063	4.42369	4.14467	4.17911	4.65573	4.38354	4.40251	4.6899	4.60849	4.41505	4.63723	4.4861	4.49199	5.10014	4.74311	4.12096	4.53687	4.67154	4.29332	4.15069	3.73717	4.18037	4.28309	4.70457	3.73717	4.5212	3.73717	3.73717	4.44512	4.40922	4.6601	4.51627	4.47071	4.22218	4.3182	3.73717	4.57647	4.46639	4.24335	4.44619	3.73717	4.46738	4.16235	4.2409	4.08794	4.34452	4.53292	4.53672	4.61405	4.4131	4.2263	3.93318	4.50768	4.18706	4.4331	4.15195
7068	WDR38	protein_coding	ENSG00000136918.7	3.73717	3.73717	3.73717	3.73717	3.73717	3.73717	3.73717	3.73717	4.06673	4.06237	3.73717	3.73717	3.73717	3.73717	3.73717	3.73717	3.73717	3.73717	3.73717	4.12096	3.73717	3.73717	3.73717	3.73717	3.73717	3.73717	3.73717	3.73717	3.73717	3.73717	3.73717	3.73717	3.73717	3.73717	3.73717	3.73717	3.73717	3.73717	3.73717	3.73717	3.73717	4.06606	3.73717	4.28856	3.73717	4.16174	3.73717	3.73717	3.73717	3.73717	3.90086	3.73717	3.83312	3.73717	3.73717	3.73717	3.73717	3.73717	3.95724	3.84331
7070	GABBR2	protein_coding	ENSG00000136928.7	3.73717	3.73717	3.73717	3.73717	3.73717	3.73717	3.73717	3.73717	4.06673	3.73717	3.73717	4.25298	3.73717	3.73717	3.73717	3.73717	3.73717	3.73717	3.73717	3.73717	3.73717	3.73717	3.73717	4.15069	3.73717	3.73717	3.73717	3.73717	3.73717	3.73717	3.73717	3.73717	3.73717	3.73717	3.73717	3.73717	3.73717	3.73717	3.73717	3.73717	4.05823	4.3044	4.44944	4.0568	3.73717	3.73717	3.73717	3.73717	3.73717	3.73717	3.94851	3.73717	3.73717	3.84055	3.73717	3.73717	3.73717	3.73717	4.21722	3.73717
7071	HEMGN	protein_coding	ENSG00000136929.13	3.73717	4.19807	3.73717	3.73717	3.73717	4.42369	3.73717	3.73717	4.30554	4.69705	3.73717	3.73717	3.73717	3.73717	3.73717	4.11477	4.07781	3.73717	4.36087	3.73717	3.73717	3.73717	3.73717	3.73717	3.73717	4.49895	3.73717	3.73717	3.73717	3.73717	3.73717	3.73717	3.73717	3.73717	3.73717	4.34355	4.10689	4.41992	3.73717	3.73717	4.19029	4.65392	4.67254	3.73717	4.17101	3.73717	3.73717	3.73717	3.8524	3.9088	4.11923	3.83157	3.97825	3.73717	3.92762	3.73717	3.88876	4.00029	4.31348	3.84563
7073	NR5A1	protein_coding	ENSG00000136931.10	3.73717	3.73717	3.73717	3.73717	3.73717	3.73717	3.73717	3.73717	3.73717	3.73717	3.73717	3.73717	4.09738	3.73717	4.2238	3.73717	3.73717	3.73717	4.09912	3.73717	3.73717	3.73717	3.73717	3.73717	3.73717	3.73717	3.73717	3.73717	3.73717	3.73717	3.73717	3.73717	4.0938	4.32048	4.23645	4.08897	4.10689	4.08093	4.4066	3.73717	3.73717	4.3044	3.73717	4.18828	4.17101	3.73717	3.73717	3.73717	3.73717	3.73717	3.73717	3.94888	3.82766	3.73717	3.73717	3.73717	4.18493	4.0829	3.99175	3.84563
7074	TRMO	protein_coding	ENSG00000136932.14	7.8954	7.91551	8.0797	8.18421	7.81676	7.92406	7.97698	8.12682	7.58554	7.56775	7.61001	7.94023	7.73482	8.06015	7.64116	7.82129	7.40105	7.80098	7.53942	7.59825	7.69626	8.00928	7.95216	8.00917	7.6056	7.90097	7.34673	7.44113	7.81525	7.40584	6.55722	7.91641	7.66905	7.72924	7.39557	7.75692	7.76701	7.51699	7.47902	7.52003	7.81263	7.53761	7.27504	7.6243	7.71775	7.63736	7.37152	7.7126	8.01871	7.96116	7.67588	7.81435	7.58493	7.91672	7.57361	7.42368	7.6377	7.57076	7.5624	7.60981
7077	XPA	protein_coding	ENSG00000136936.11	7.62933	7.47602	7.83083	7.57837	7.70394	7.71734	8.04895	7.64254	7.74979	7.85425	7.9129	7.79059	7.4462	8.06556	7.87645	7.26813	7.65324	7.54214	7.98269	7.86327	7.10886	7.86696	7.64625	7.66027	8.02152	7.83013	7.81321	7.57025	7.47342	8.01537	7.39939	7.81505	7.78116	7.9694	7.62623	7.85487	7.6256	7.76012	7.49086	7.51467	7.98163	8.08225	7.926	7.74017	7.78312	8.05959	7.72333	7.76821	7.62864	7.77819	7.82688	7.66408	7.76033	7.57059	7.80878	7.67581	7.80791	7.59781	7.93251	7.83357
7080	OR1L4	protein_coding	ENSG00000136939.1	4.26072	3.73717	3.73717	3.73717	3.73717	3.73717	3.73717	3.73717	3.73717	3.73717	3.73717	3.73717	3.73717	3.73717	3.73717	3.73717	3.73717	3.73717	3.73717	3.73717	3.73717	3.73717	3.73717	3.73717	3.73717	3.73717	3.73717	3.73717	3.73717	3.73717	3.73717	3.73717	3.73717	3.73717	3.73717	4.08897	3.73717	3.73717	3.73717	3.73717	3.73717	3.73717	4.09601	3.73717	3.73717	3.73717	4.16235	3.73717	3.86806	3.73717	3.73717	3.73717	3.73717	3.73717	3.73717	3.73717	3.82512	3.73717	3.82688	3.84347
7089	CCN3	protein_coding	ENSG00000136999.5	3.73717	3.73717	3.73717	3.73717	3.73717	3.73717	3.73717	3.73717	3.73717	3.73717	3.73717	3.73717	3.73717	3.73717	3.73717	3.73717	3.73717	3.73717	3.73717	3.73717	3.73717	3.73717	3.73717	3.73717	3.73717	3.73717	3.73717	3.73717	3.73717	3.73717	3.73717	3.73717	3.73717	3.73717	3.73717	3.73717	3.73717	3.73717	3.73717	3.73717	3.73717	4.20129	3.73717	4.0568	3.73717	3.73717	3.73717	3.73717	3.73717	3.73717	3.73717	3.73717	3.73717	3.73717	3.73717	3.73717	3.73717	3.73717	3.93311	3.73717
7090	IL33	protein_coding	ENSG00000137033.11	3.73717	3.73717	3.73717	3.73717	3.73717	3.73717	3.73717	3.73717	3.73717	3.73717	3.73717	3.73717	3.73717	3.73717	3.73717	3.73717	3.73717	3.73717	3.73717	3.73717	3.73717	3.73717	3.73717	3.73717	3.73717	3.73717	3.73717	3.73717	3.73717	4.37991	3.73717	3.73717	3.73717	3.73717	3.73717	3.73717	3.73717	3.73717	3.73717	3.73717	3.73717	3.73717	3.73717	3.73717	3.73717	3.73717	3.73717	3.73717	3.73717	3.73717	3.73717	3.73717	3.73717	3.73717	3.73717	3.89785	3.73717	3.73717	3.73717	3.73717
7092	RANBP6	protein_coding	ENSG00000137040.10	9.45349	9.50204	9.16756	9.39781	9.44277	9.27673	9.21953	9.1893	9.20032	9.22226	9.16526	9.24756	9.31758	8.34426	9.17627	8.95361	9.21069	9.18561	9.05465	9.18413	9.24222	9.3613	9.222	9.1553	9.27585	9.10047	9.12347	9.03757	9.15996	9.20482	8.90108	9.08376	9.38482	9.26082	9.29669	9.35215	9.20012	9.26482	9.25848	9.41976	9.25566	9.07126	9.13241	9.1678	9.29981	9.19734	9.20709	9.38488	9.38022	9.28209	9.20885	8.94793	9.15877	9.24521	9.13434	9.0874	9.32362	9.28579	9.15678	9.27228
7101	IFNA21	protein_coding	ENSG00000137080.4	3.73717	3.73717	3.73717	3.73717	3.73717	3.73717	3.73717	3.73717	4.20223	3.73717	3.73717	4.10287	3.73717	3.73717	3.73717	4.11477	3.73717	3.73717	3.73717	3.73717	3.73717	3.73717	3.73717	3.73717	3.73717	3.73717	3.73717	3.73717	3.73717	3.73717	3.73717	3.73717	3.73717	3.73717	3.73717	3.73717	3.73717	3.73717	4.07413	3.73717	3.73717	3.73717	3.73717	3.73717	3.73717	3.73717	3.73717	3.73717	3.73717	3.73717	3.94486	3.83157	3.73717	3.73717	3.73717	3.73717	3.73717	3.82141	3.73717	3.73717
7102	DMRT1	protein_coding	ENSG00000137090.12	3.73717	3.73717	3.73717	3.73717	3.73717	3.73717	3.73717	3.73717	4.06673	3.73717	3.73717	3.73717	3.73717	3.73717	4.08208	3.73717	3.73717	3.73717	3.73717	3.73717	3.73717	3.73717	3.73717	3.73717	3.73717	3.73717	3.73717	3.73717	3.73717	3.73717	3.73717	3.73717	3.73717	3.73717	3.73717	3.73717	3.73717	3.73717	3.73717	3.73717	3.73717	3.73717	3.73717	3.73717	3.73717	3.73717	3.73717	3.73717	3.73717	3.73717	3.81956	3.8234	3.73717	3.73717	3.73717	3.73717	3.73717	3.73717	3.73717	3.73717
7112	IGFBPL1	protein_coding	ENSG00000137142.5	4.10838	3.73717	3.73717	3.73717	4.30759	3.73717	3.73717	3.73717	4.20223	4.06237	4.07204	4.10287	3.73717	3.73717	3.73717	3.73717	4.74108	4.12821	3.73717	3.73717	3.73717	3.73717	4.13163	4.32001	3.73717	3.73717	3.73717	4.17626	3.73717	3.73717	3.73717	3.73717	3.73717	3.73717	4.09109	4.08897	4.10689	3.73717	3.73717	4.06166	3.73717	4.06606	3.73717	3.73717	3.73717	3.73717	3.73717	3.73717	3.82997	3.87978	4.10988	3.73717	4.08591	3.9815	3.84694	3.73717	3.9136	3.91072	3.81939	3.73717
7119	KIF13A	protein_coding	ENSG00000137177.20	4.37666	4.19807	4.82527	4.40037	4.43357	4.9936	5.10202	4.49682	4.59816	4.88193	4.91436	4.9199	4.73843	4.13093	4.33179	5.27058	4.93363	4.88348	4.85649	4.39808	4.45423	4.28285	4.83004	4.32001	4.67959	4.80267	4.28309	4.35579	4.95821	5.1314	3.73717	3.73717	4.8407	4.67938	4.59364	4.58863	4.47071	5.24643	4.67577	4.5239	4.63268	4.93567	4.60525	4.77679	4.69334	5.60298	4.91144	5.19343	4.45009	4.7565	4.82859	4.61793	4.76792	4.47178	4.53028	4.39099	4.67559	4.7292	4.7376	5.1003
7122	GMPR	protein_coding	ENSG00000137198.10	5.79236	5.379	4.4132	6.00102	6.00047	5.15013	5.15373	5.94529	5.90811	5.26177	5.41668	5.96795	5.55859	6.13163	5.516	6.34785	5.71165	5.53926	5.13363	6.39862	5.74465	5.5226	5.11133	6.54155	4.94041	5.15511	4.93084	5.49626	4.74364	5.0646	4.21502	5.8557	5.54246	4.78615	4.6601	5.74515	6.20097	5.53671	5.18589	6.74121	5.65322	5.18595	5.57984	6.20056	5.5198	5.35539	4.83918	6.35724	5.39639	5.56241	5.63863	5.88852	5.69579	5.73003	5.13065	4.96974	5.18346	5.9162	5.65489	5.5179
7124	TFAP2A	protein_coding	ENSG00000137203.14	3.73717	4.38627	3.73717	3.73717	4.14182	3.73717	3.73717	4.61108	3.73717	3.73717	4.07204	4.10287	3.73717	3.73717	4.08208	4.11477	4.49199	3.73717	4.24772	4.12096	4.09846	3.73717	4.41625	4.15069	4.28766	3.73717	4.28309	3.73717	4.74364	4.74145	3.73717	3.73717	4.35178	4.32048	4.34717	3.73717	4.25862	3.73717	4.48399	4.29687	4.19029	4.06606	4.53155	4.51234	4.34845	3.73717	3.73717	4.2409	3.89945	4.05681	3.91231	3.9178	4.14946	4.10064	4.01127	4.23986	4.18915	4.19416	4.32506	4.01592
7125	SLC22A7	protein_coding	ENSG00000137204.15	3.73717	3.73717	3.73717	3.73717	3.73717	3.73717	3.73717	3.73717	3.73717	3.73717	3.73717	3.73717	3.73717	3.73717	3.73717	3.73717	3.73717	3.73717	3.73717	3.73717	3.73717	3.73717	3.73717	3.73717	3.73717	3.73717	3.73717	3.73717	3.73717	3.73717	3.73717	3.73717	4.0938	3.73717	3.73717	3.73717	3.73717	3.73717	3.73717	3.73717	3.73717	3.73717	4.24335	3.73717	3.73717	3.73717	3.73717	3.73717	3.73717	3.73717	3.73717	3.73717	3.73717	3.73717	3.73717	3.73717	3.82633	3.73717	3.86372	3.73717
7131	CAPN11	protein_coding	ENSG00000137225.13	4.26072	3.73717	3.73717	4.28024	4.14182	3.73717	3.73717	3.73717	4.20223	4.06237	3.73717	4.10287	4.24528	3.73717	3.73717	3.73717	4.2178	4.12821	3.73717	3.73717	4.09846	3.73717	3.73717	3.73717	3.73717	3.73717	4.28309	3.73717	3.73717	3.73717	3.73717	3.73717	4.35178	4.67938	4.43983	3.73717	4.10689	4.32981	4.3182	4.5239	4.19029	4.06606	4.09601	4.0568	4.34845	4.16174	3.73717	3.73717	4.00382	3.83833	4.02616	3.8642	3.95509	3.82749	3.87365	3.73717	4.30204	4.3197	4.10229	3.99613
7132	TINAG	protein_coding	ENSG00000137251.16	3.73717	3.73717	3.73717	3.73717	3.73717	3.73717	3.73717	3.73717	4.06673	3.73717	3.73717	3.73717	3.73717	3.73717	3.73717	3.73717	3.73717	3.73717	3.73717	3.73717	3.73717	3.73717	3.73717	3.73717	3.73717	3.73717	3.73717	3.73717	3.73717	3.73717	3.73717	3.73717	3.73717	3.73717	3.73717	3.73717	3.73717	3.73717	3.73717	3.73717	3.73717	3.73717	3.73717	3.73717	3.73717	3.73717	3.73717	3.73717	3.73717	3.73717	3.81956	3.73717	3.73717	3.73717	3.73717	3.73717	3.73717	3.73717	3.73717	3.73717
7138	GCM1	protein_coding	ENSG00000137270.11	3.73717	3.73717	3.73717	3.73717	3.73717	3.73717	3.73717	3.73717	4.20223	3.73717	4.31463	4.25298	4.09738	3.73717	3.73717	3.73717	3.73717	3.73717	4.09912	4.12096	3.73717	3.73717	4.13163	3.73717	3.73717	4.61352	3.73717	3.73717	3.73717	3.73717	3.73717	3.73717	4.0938	4.4869	3.73717	4.23348	3.73717	3.73717	4.07413	3.73717	4.05823	4.20129	3.73717	3.73717	3.73717	3.73717	4.16235	3.73717	3.73717	3.73717	4.12675	3.82722	3.92361	3.83579	3.95626	3.73717	4.13784	3.82141	3.93347	3.84347
7149	ATAT1	protein_coding	ENSG00000137343.18	6.59604	6.81948	6.76194	6.66385	6.7027	7.21487	6.97652	6.90413	7.11483	7.17513	7.03792	6.83081	6.77405	6.6994	6.84203	6.95963	6.9433	6.89257	6.66827	6.99777	6.53683	6.90431	6.67487	6.99852	6.60823	6.56303	6.78238	7.08909	6.12379	7.37086	7.19495	6.69167	7.22858	6.9793	7.08601	7.22687	7.23393	7.02549	6.85488	6.98741	7.08149	7.03465	7.03849	7.06377	6.75008	6.84159	7.40188	7.1667	6.71033	6.94956	7.03967	6.81878	6.87548	6.77863	6.76069	6.84532	7.13019	7.02543	7.0546	7.04006
7157	C6orf52	protein_coding	ENSG00000137434.11	4.47362	4.38627	4.12984	4.28024	4.43357	3.73717	3.73717	4.35977	4.53593	4.52559	4.31463	4.25298	4.24528	4.60714	4.57234	4.26968	4.41381	4.60126	4.45553	4.12096	4.09846	4.12416	4.83004	4.15069	4.5111	4.49895	5.45526	4.35579	4.248	4.37991	3.73717	4.59894	4.60004	4.55666	4.34717	4.34355	4.70007	4.49878	4.3182	4.06166	4.4493	4.59646	4.44944	4.57283	4.34845	4.16174	3.73717	4.2409	4.31749	4.06692	4.40728	4.42361	4.39789	4.30084	4.70527	4.241	4.46185	4.39468	4.51701	4.12206
7158	FGFBP1	protein_coding	ENSG00000137440.5	3.73717	3.73717	3.73717	3.73717	3.73717	3.73717	3.73717	3.73717	3.73717	3.73717	3.73717	3.73717	3.73717	3.73717	3.73717	3.73717	3.73717	3.73717	3.73717	3.73717	3.73717	3.73717	3.73717	3.73717	3.73717	3.73717	3.73717	3.73717	3.73717	3.73717	3.73717	3.73717	3.73717	4.07547	3.73717	3.73717	3.73717	3.73717	3.73717	3.73717	3.73717	3.73717	4.09601	3.73717	3.73717	3.73717	3.73717	3.73717	3.73717	3.73717	3.73717	3.73717	3.73717	3.73717	3.73717	3.73717	3.82174	3.73717	3.82688	3.73717
7161	FHDC1	protein_coding	ENSG00000137460.8	5.24664	5.14442	4.88807	4.28024	5.41128	5.07478	4.79504	4.17911	5.3925	5.49795	4.99667	5.29953	5.44196	4.82817	4.85563	5.18976	5.16628	5.19364	5.04933	4.73554	5.24635	4.98525	4.89308	4.32001	4.5111	4.80267	4.50475	5.01714	5.13432	4.83311	5.67953	4.2396	5.36425	5.19122	5.63547	5.60005	5.35067	5.21295	5.25086	5.42101	4.90849	4.75803	5.75657	5.39817	5.38761	5.15542	5.84312	5.45867	4.88984	4.86505	5.29666	5.07888	5.0362	4.86117	4.70891	4.97164	5.44775	5.30887	5.20532	5.4612
7162	TLR2	protein_coding	ENSG00000137462.9	3.73717	3.73717	3.73717	4.28024	3.73717	3.73717	3.73717	3.73717	4.20223	4.58706	4.07204	4.46285	4.45212	4.13093	3.73717	4.11477	4.6857	4.41042	4.36087	4.5856	3.73717	4.28285	3.73717	3.73717	3.73717	4.18037	3.73717	3.73717	3.73717	3.73717	3.73717	3.73717	4.24025	3.73717	3.73717	4.08897	4.10689	4.5696	3.73717	4.38214	4.291	4.3044	4.24335	4.18828	4.34845	3.73717	4.33633	3.73717	3.87294	3.73717	4.33105	4.10875	4.51065	3.87359	3.84797	3.73717	3.95089	4.19895	4.25676	4.03978
7163	MGARP	protein_coding	ENSG00000137463.5	4.47362	3.73717	3.73717	3.73717	4.43357	3.73717	3.73717	4.35977	3.73717	4.19611	4.31463	3.73717	4.09738	4.41505	3.73717	3.73717	3.73717	3.73717	4.09912	4.39808	4.61104	3.73717	4.13163	4.44863	3.73717	3.73717	3.73717	3.73717	4.85706	3.73717	4.68035	4.72755	4.35178	4.4869	4.59364	4.34355	4.10689	4.08093	4.3182	4.06166	4.73455	4.70758	4.53155	4.57283	3.73717	4.16174	3.73717	4.2409	3.92128	4.06692	3.99627	3.99669	3.99289	4.23212	3.73717	4.50053	4.44397	4.14192	4.63663	3.96924
7164	TTC29	protein_coding	ENSG00000137473.17	3.73717	3.73717	3.73717	3.73717	3.73717	3.73717	3.73717	3.73717	3.73717	3.73717	3.73717	3.73717	3.73717	3.73717	3.73717	3.73717	3.73717	3.73717	3.73717	3.73717	3.73717	3.73717	3.73717	3.73717	3.73717	3.73717	3.73717	3.73717	3.73717	3.73717	3.73717	3.73717	3.73717	3.73717	3.73717	4.08897	3.73717	3.73717	3.73717	3.73717	3.73717	3.73717	3.73717	3.73717	3.73717	3.73717	3.73717	3.73717	3.73717	3.73717	3.73717	3.73717	3.73717	3.73717	3.73717	3.73717	3.82512	3.73717	3.73717	3.73717
7165	MYO7A	protein_coding	ENSG00000137474.22	4.26072	3.73717	3.73717	4.28024	4.14182	3.73717	3.73717	4.35977	4.06673	4.06237	3.73717	4.25298	4.45212	3.73717	3.73717	3.73717	3.73717	3.73717	3.73717	3.73717	4.45423	3.73717	3.73717	3.73717	3.73717	3.73717	3.73717	3.73717	3.73717	3.73717	3.73717	3.73717	4.35178	4.07547	4.23645	3.73717	3.73717	4.08093	3.73717	3.73717	4.05823	3.73717	4.09601	4.0568	3.73717	3.73717	3.73717	4.44602	4.00382	3.99398	4.02981	3.91591	3.73717	3.91644	3.73717	3.73717	4.10022	3.82311	3.98705	3.91438
7167	ARRB1	protein_coding	ENSG00000137486.17	3.73717	4.75116	3.73717	3.73717	3.73717	4.42369	3.73717	3.73717	4.06673	4.52559	4.2097	4.25298	3.73717	4.29233	3.73717	3.73717	4.07781	4.75376	3.73717	4.39808	3.73717	4.50441	3.73717	4.15069	3.73717	4.36153	3.73717	3.73717	3.73717	4.19352	3.73717	3.73717	3.73717	4.21451	4.09109	4.51627	3.73717	4.49878	3.73717	3.73717	4.57647	3.73717	3.73717	3.73717	3.73717	3.73717	3.73717	3.73717	3.99067	3.9088	4.26375	3.87596	4.24171	4.03236	3.89326	3.85126	4.13976	3.92757	3.947	3.73717
7168	SLCO2B1	protein_coding	ENSG00000137491.15	3.73717	3.73717	3.73717	3.73717	3.73717	3.73717	3.73717	3.73717	3.73717	3.73717	3.73717	3.73717	3.73717	3.73717	4.08208	3.73717	4.2178	3.73717	3.73717	3.73717	3.73717	3.73717	3.73717	3.73717	3.73717	3.73717	3.73717	3.73717	4.45591	4.5212	3.73717	3.73717	3.73717	4.07547	4.09109	3.73717	3.73717	3.73717	3.73717	3.73717	3.73717	4.06606	3.73717	4.0568	3.73717	3.73717	3.73717	4.2409	3.73717	3.73717	3.73717	3.8234	3.85733	3.73717	3.73717	4.11286	3.91023	3.73717	3.8993	3.8631
7173	CCDC90B	protein_coding	ENSG00000137500.9	8.64374	8.65224	8.48852	8.47179	8.72556	8.45449	8.37697	8.56246	8.88318	8.84679	8.49317	8.62539	8.66394	9.09834	8.49526	8.78642	8.68783	8.71605	8.61315	8.59951	8.84835	8.68776	8.62711	8.77023	8.94847	8.75961	8.52439	8.80018	8.59895	8.84817	8.32819	8.27784	8.80493	8.67692	8.80252	8.77563	8.79906	8.92411	8.82353	9.0078	8.75965	8.82984	8.5678	8.64692	8.84946	8.96844	8.75574	8.80847	8.56407	8.52987	8.71213	8.76099	8.65413	8.73336	8.75816	8.51329	8.765	8.88863	8.70105	8.84553
7174	SYTL2	protein_coding	ENSG00000137501.17	4.37666	5.20781	4.4132	4.40037	5.03904	5.07478	4.86468	4.71066	5.49475	4.79423	4.91436	4.9199	4.99872	4.51759	5.25111	4.78506	5.05644	5.1479	4.68043	5.02718	4.90631	5.17965	5.11133	5.22316	5.14585	5.02846	4.28309	5.20055	5.35426	5.0646	4.96942	5.3939	6.52191	5.88299	5.70895	5.83343	5.70962	5.56221	4.96357	5.39548	5.75152	5.98973	5.63292	5.26604	4.78096	5.56506	4.33633	5.2657	4.59951	4.92229	5.03081	4.88812	4.97799	5.10511	4.91449	5.19555	5.98682	5.40772	5.66005	4.98701
7182	PI15	protein_coding	ENSG00000137558.9	3.73717	3.73717	3.73717	4.28024	3.73717	3.73717	3.73717	3.73717	3.73717	3.73717	4.31463	4.10287	3.73717	3.73717	3.73717	3.73717	3.73717	4.41042	3.73717	3.73717	3.73717	3.73717	3.73717	4.15069	3.73717	3.73717	3.73717	4.17626	4.248	3.73717	3.73717	3.73717	3.73717	3.73717	3.73717	3.73717	3.73717	4.22218	3.73717	3.73717	3.73717	4.06606	3.73717	4.0568	3.73717	3.73717	3.73717	4.44602	3.87294	3.73717	3.97296	3.73717	3.90548	3.84055	3.84694	3.86488	3.73717	3.85842	3.8993	3.91438
7185	SULF1	protein_coding	ENSG00000137573.14	3.73717	3.73717	3.73717	3.73717	3.73717	3.73717	3.73717	3.73717	3.73717	3.73717	3.73717	3.73717	3.73717	3.73717	3.73717	3.73717	3.73717	3.73717	3.73717	3.73717	3.73717	3.73717	3.73717	3.73717	3.73717	4.61352	3.73717	3.73717	3.73717	3.73717	3.73717	3.73717	3.73717	3.73717	3.73717	3.73717	3.73717	3.73717	3.73717	3.73717	4.05823	3.73717	3.73717	3.73717	4.17101	3.73717	3.73717	3.73717	3.73717	3.73717	3.73717	3.73717	3.73717	3.73717	3.95626	3.73717	3.73717	3.73717	3.81743	3.84563
7190	NXPE4	protein_coding	ENSG00000137634.10	3.73717	3.73717	3.73717	4.1223	4.30759	3.73717	3.73717	3.73717	3.73717	3.73717	3.73717	3.73717	3.73717	3.73717	3.73717	3.73717	3.73717	3.73717	3.73717	3.73717	4.24679	3.73717	3.73717	3.73717	3.73717	3.73717	3.73717	3.73717	3.73717	3.73717	3.73717	3.73717	3.73717	3.73717	3.73717	3.73717	3.73717	3.73717	3.73717	3.73717	3.73717	4.06606	4.24335	3.73717	3.73717	4.16174	4.16235	3.73717	3.83345	3.87978	3.73717	3.73717	3.73717	3.86458	3.73717	3.73717	3.73717	3.73717	3.94594	3.94961
7193	MMP7	protein_coding	ENSG00000137673.9	3.73717	3.73717	3.73717	4.28024	3.73717	3.73717	3.73717	4.49682	3.73717	3.73717	3.73717	3.73717	3.73717	3.73717	3.73717	3.73717	3.73717	3.73717	3.73717	3.73717	3.73717	3.73717	3.73717	3.73717	3.73717	3.73717	3.73717	4.35579	3.73717	3.73717	3.73717	3.73717	3.73717	3.73717	3.73717	3.73717	3.73717	3.73717	3.73717	3.73717	3.73717	3.73717	3.73717	3.73717	3.73717	3.73717	4.16235	3.73717	3.87294	3.92708	3.73717	3.73717	3.73717	3.73717	3.89182	3.73717	3.73717	3.73717	3.73717	3.84347
7194	MMP20	protein_coding	ENSG00000137674.4	3.73717	3.73717	3.73717	3.73717	3.73717	3.73717	3.73717	3.73717	4.06673	3.73717	3.73717	3.73717	3.73717	3.73717	3.73717	3.73717	4.07781	3.73717	3.73717	3.73717	3.73717	3.73717	3.73717	3.73717	3.73717	3.73717	3.73717	3.73717	3.73717	3.73717	3.73717	3.73717	3.73717	3.73717	3.73717	3.73717	4.10689	3.73717	3.73717	3.73717	3.73717	3.73717	3.73717	3.73717	3.73717	3.73717	3.73717	3.73717	3.73717	3.73717	3.81956	3.73717	3.82233	3.73717	3.73717	3.73717	3.73717	3.8296	3.73717	3.73717
7195	MMP27	protein_coding	ENSG00000137675.5	3.73717	3.73717	3.73717	3.73717	3.73717	3.73717	3.73717	3.73717	3.73717	3.73717	3.73717	3.73717	3.73717	3.73717	3.73717	3.73717	3.73717	3.73717	3.73717	3.73717	3.73717	3.73717	3.73717	3.73717	3.73717	3.73717	3.73717	3.73717	3.73717	3.73717	3.73717	3.73717	3.73717	3.73717	3.73717	3.73717	3.73717	3.73717	3.73717	3.73717	4.05823	3.73717	3.73717	3.73717	3.73717	3.73717	3.73717	3.73717	3.73717	3.73717	3.73717	3.73717	3.73717	3.73717	3.73717	3.73717	3.73717	3.73717	3.81743	3.73717
7197	YAP1	protein_coding	ENSG00000137693.14	4.37666	3.73717	3.73717	3.73717	3.73717	3.73717	3.73717	3.73717	4.06673	3.73717	4.2097	3.73717	3.73717	3.73717	3.73717	3.73717	4.07781	3.73717	3.73717	3.73717	3.73717	3.73717	3.73717	3.73717	3.73717	3.73717	3.73717	3.73717	3.73717	3.73717	3.73717	3.73717	3.73717	3.73717	4.09109	4.23348	4.10689	3.73717	4.3182	3.73717	4.05823	4.20129	4.09601	3.73717	3.73717	3.73717	3.73717	3.73717	3.89704	3.73717	3.93769	3.73717	3.82233	3.73717	3.73717	3.73717	3.94973	3.97486	4.02317	3.73717
7198	TRIM29	protein_coding	ENSG00000137699.17	3.73717	3.73717	3.73717	3.73717	3.73717	3.73717	3.73717	3.73717	3.73717	3.73717	3.73717	3.73717	3.73717	3.73717	3.73717	3.73717	3.73717	3.73717	3.73717	3.73717	3.73717	3.73717	3.73717	3.73717	3.73717	3.73717	3.73717	3.73717	3.73717	3.73717	3.73717	3.73717	3.73717	4.32048	3.73717	4.23348	3.73717	3.73717	3.73717	3.73717	3.73717	3.73717	3.73717	3.73717	3.73717	3.73717	3.73717	3.73717	3.73717	3.73717	3.73717	3.73717	3.73717	3.73717	3.73717	3.73717	4.00707	3.73717	3.73717	3.73717
7200	BTG4	protein_coding	ENSG00000137707.13	3.73717	3.73717	3.73717	3.73717	3.73717	3.73717	3.73717	3.73717	3.73717	3.73717	3.73717	3.73717	3.73717	3.73717	3.73717	3.73717	3.73717	3.73717	3.73717	3.73717	3.73717	3.73717	3.73717	3.73717	3.73717	3.73717	3.73717	3.73717	3.73717	3.73717	3.73717	3.73717	3.73717	3.73717	3.73717	3.73717	3.73717	3.73717	3.73717	3.73717	3.73717	4.06606	3.73717	3.73717	3.73717	3.73717	3.73717	3.73717	3.73717	3.73717	3.73717	3.73717	3.73717	3.73717	3.73717	3.73717	3.73717	3.73717	3.81939	3.73717
7201	POU2F3	protein_coding	ENSG00000137709.10	3.73717	3.73717	3.73717	4.1223	4.53878	4.22488	3.73717	4.49682	3.73717	3.73717	4.07204	4.10287	4.09738	3.73717	3.73717	3.73717	3.73717	3.73717	3.73717	3.73717	3.73717	3.73717	3.73717	4.15069	4.5111	3.73717	3.73717	3.73717	3.73717	4.37991	3.73717	3.73717	4.66695	4.40922	3.73717	4.58863	4.55515	4.22218	4.3182	4.19511	4.57647	4.20129	4.24335	4.28856	4.34845	4.16174	4.16235	4.94201	3.83345	4.24941	3.91231	3.82722	3.73717	3.84055	3.93065	3.89785	4.35049	4.32266	4.32742	4.40364
7206	FXYD6	protein_coding	ENSG00000137726.17	3.73717	3.73717	3.73717	4.1223	4.14182	4.22488	4.14467	4.17911	4.06673	3.73717	4.31463	3.73717	4.24528	3.73717	4.2238	4.57222	3.73717	4.12821	3.73717	3.73717	4.24679	4.12416	3.73717	4.32001	3.73717	4.36153	3.73717	3.73717	3.73717	3.73717	3.73717	3.73717	3.73717	3.73717	4.23645	3.73717	3.73717	4.41992	3.73717	4.06166	3.73717	3.73717	3.73717	4.0568	3.73717	4.16174	4.33633	3.73717	3.83345	4.17262	3.96392	4.19462	3.83493	4.10703	3.89326	3.73717	3.86199	3.98898	3.81708	3.9931
7207	ARHGAP20	protein_coding	ENSG00000137727.12	4.26072	4.5289	4.12984	4.73892	3.73717	4.42369	4.79504	4.88082	4.59816	4.19611	4.67012	4.25298	4.09738	4.13093	4.2238	4.26968	4.49199	4.28851	4.09912	4.12096	4.67875	4.28285	4.51896	4.32001	4.28766	4.88394	3.73717	3.73717	4.248	3.73717	3.73717	3.73717	4.7288	4.32048	4.09109	4.65472	4.70007	4.98699	4.61702	4.5239	5.02088	4.75803	4.44944	4.18828	4.48311	4.83765	4.16235	4.60113	4.41459	4.45918	4.42934	4.18045	4.25015	4.45014	4.16149	3.86488	4.44877	4.70699	4.60416	4.52106
7209	MMP13	protein_coding	ENSG00000137745.12	3.73717	3.73717	3.73717	3.73717	3.73717	3.73717	3.73717	3.73717	3.73717	4.19611	3.73717	3.73717	3.73717	3.73717	3.73717	3.73717	3.73717	3.73717	3.73717	3.73717	3.73717	3.73717	3.73717	3.73717	3.73717	3.73717	3.73717	3.73717	3.73717	3.73717	3.73717	3.73717	4.0938	3.73717	4.52088	3.73717	3.73717	4.32981	4.8772	4.19511	3.73717	3.73717	4.60525	4.37259	3.73717	3.73717	3.73717	3.73717	3.73717	3.73717	3.85191	3.73717	3.73717	3.73717	3.73717	3.73717	4.02226	4.28482	4.11304	3.73717
7212	CASP5	protein_coding	ENSG00000137757.11	3.73717	3.73717	3.73717	4.1223	4.30759	3.73717	4.14467	4.71066	3.73717	3.73717	3.73717	4.25298	3.73717	4.29233	4.57234	4.11477	4.2178	3.73717	3.73717	3.73717	4.24679	4.12416	3.73717	3.73717	4.5111	4.18037	4.28309	4.17626	3.73717	4.63892	3.73717	3.73717	4.24025	4.21451	4.09109	4.51627	3.73717	3.73717	3.73717	4.29687	4.05823	3.73717	4.24335	3.73717	3.73717	3.73717	3.73717	3.73717	3.83345	4.22502	3.86612	4.17915	3.85733	3.96132	4.2877	3.96261	4.26553	3.8771	3.94398	3.73717
7217	CTDSPL2	protein_coding	ENSG00000137770.14	9.26018	9.0979	9.20694	9.28068	9.04998	9.17283	9.21434	9.14497	9.14793	8.89918	9.2064	9.21445	8.99951	8.37504	9.14145	9.12017	9.05522	8.8791	9.14563	9.12891	9.17244	9.00777	9.20982	8.98976	8.38663	8.68146	8.7224	8.89006	8.67853	8.66884	8.23211	8.6743	8.61286	8.53498	8.86879	8.72758	8.59055	8.46461	8.52144	8.51141	8.5276	8.5013	8.79778	8.60121	8.70138	8.54692	8.70416	8.54195	9.21142	9.14553	9.11699	8.90904	9.05221	9.09495	8.67014	8.56345	8.68605	8.522	8.60697	8.6236
7225	ITGA11	protein_coding	ENSG00000137809.17	4.63443	4.64771	4.12984	4.58851	4.71291	3.73717	4.86468	4.61108	4.06673	4.45836	4.47944	4.10287	4.90297	4.51759	4.33179	4.11477	4.41381	4.68102	4.80157	4.5856	4.45423	4.40354	4.41625	3.73717	3.73717	5.09367	3.73717	4.17626	4.45591	3.73717	3.73717	3.73717	4.44512	4.40922	4.23645	3.73717	3.73717	4.08093	4.21264	4.19511	4.05823	4.06606	4.35555	4.18828	4.48311	4.16174	4.16235	3.73717	4.50012	4.48146	4.27685	4.46678	4.6205	4.2528	4.18607	3.91686	4.20699	4.05646	4.16703	4.13609
7231	PAQR5	protein_coding	ENSG00000137819.14	3.73717	3.73717	3.73717	4.1223	3.73717	3.73717	3.73717	3.73717	3.73717	3.73717	3.73717	3.73717	3.73717	3.73717	4.08208	3.73717	3.73717	3.73717	4.36087	3.73717	3.73717	3.73717	3.73717	3.73717	3.73717	4.36153	3.73717	3.73717	3.73717	3.73717	3.73717	3.73717	4.0938	3.73717	3.73717	3.73717	3.73717	4.32981	3.73717	4.38214	3.73717	3.73717	4.24335	4.0568	3.73717	3.73717	4.16235	3.73717	3.83345	3.73717	3.73717	3.8234	3.8931	3.73717	3.89326	3.73717	3.82633	4.04657	3.94362	3.84347
7235	ITPKA	protein_coding	ENSG00000137825.11	5.08086	4.5289	4.4132	5.03143	4.53878	4.22488	4.43841	3.73717	4.20223	4.45836	3.73717	4.25298	4.53453	4.95017	4.5013	4.4861	4.56221	4.28851	3.73717	4.49816	4.24679	4.59253	4.29332	4.64971	3.73717	4.95883	3.73717	4.492	4.85706	4.37991	5.37807	4.72755	4.24025	3.73717	3.73717	4.51627	4.25862	4.08093	3.73717	4.38214	4.4493	4.06606	4.09601	3.73717	4.17101	4.16174	5.10109	4.2409	4.7636	4.23481	4.16268	4.61802	4.27151	4.44559	4.23129	4.83565	4.05772	4.11471	4.08714	4.41868
7236	UACA	protein_coding	ENSG00000137831.15	4.93687	5.7027	4.82527	5.1732	5.03904	5.28686	4.54432	4.95552	5.18867	5.54463	4.91436	5.26332	5.55859	5.51651	4.57234	5.45075	5.1309	5.27984	4.80157	5.12347	5.35076	5.34465	4.68906	4.94629	4.67959	5.32121	4.28309	4.79314	5.4191	5.19429	4.21502	4.72755	4.24025	4.92581	4.59364	5.60005	4.55515	5.10596	4.83091	5.06897	4.05823	5.18595	4.79275	4.73027	4.34845	4.83765	4.33633	4.2409	5.15951	4.95643	5.22775	5.27455	5.08395	5.08269	4.76926	4.88899	4.83994	4.89025	4.6918	4.44083
7242	DUOX1	protein_coding	ENSG00000137857.17	4.10838	3.73717	5.24337	4.40037	4.78792	4.22488	4.43841	4.79974	4.06673	4.58706	4.91436	4.36726	4.67602	4.41505	4.57234	4.90271	4.49199	4.88348	4.45553	4.39808	4.95546	4.28285	4.51896	5.12091	4.5111	4.36153	5.30623	4.35579	4.85706	5.25379	3.73717	3.73717	4.60004	5.08558	4.77883	4.97082	4.98241	5.1428	4.96357	4.695	4.9848	5.0859	5.03869	4.77679	5.56084	5.44371	5.15734	5.19343	4.37232	4.56274	4.48385	4.64153	4.55727	4.71954	4.63366	4.3963	4.85882	4.94595	4.97155	5.33883
7243	SLC28A2	protein_coding	ENSG00000137860.12	3.73717	3.73717	4.4132	4.1223	3.73717	3.73717	3.73717	3.73717	3.73717	4.06237	4.2097	3.73717	4.09738	3.73717	3.73717	3.73717	3.73717	4.12821	3.73717	3.73717	3.73717	3.73717	4.29332	3.73717	3.73717	3.73717	3.73717	3.73717	3.73717	3.73717	3.73717	3.73717	3.73717	4.32048	4.23645	3.73717	3.73717	3.73717	4.07413	3.73717	3.73717	4.06606	3.73717	3.73717	4.34845	3.73717	3.73717	3.73717	4.00246	3.73717	3.9366	3.82722	3.83493	3.87621	3.73717	3.73717	4.00782	3.82141	3.81939	3.88999
7244	STRA6	protein_coding	ENSG00000137868.19	3.73717	3.73717	3.73717	3.73717	3.73717	3.73717	4.43841	3.73717	4.39208	3.73717	4.2097	3.73717	4.09738	3.73717	4.42219	3.73717	3.73717	4.12821	3.73717	3.73717	3.73717	3.73717	4.13163	3.73717	3.73717	3.73717	3.73717	3.73717	4.61306	3.73717	3.73717	3.73717	3.73717	3.73717	3.73717	4.08897	3.73717	4.08093	3.73717	3.73717	3.73717	3.73717	3.73717	3.73717	3.73717	3.73717	3.73717	3.73717	3.73717	3.91248	4.01903	3.99848	3.83493	3.83579	3.73717	3.95614	3.82512	3.82311	3.73717	3.73717
7245	CYP19A1	protein_coding	ENSG00000137869.15	3.73717	3.73717	3.73717	3.73717	3.73717	4.69932	3.73717	3.73717	3.73717	4.06237	4.40251	3.73717	3.73717	3.73717	3.73717	3.73717	4.49199	3.73717	3.73717	3.73717	3.73717	4.12416	3.73717	3.73717	3.73717	3.73717	3.73717	3.73717	3.73717	3.73717	3.73717	3.73717	3.73717	3.73717	3.73717	4.08897	3.73717	3.73717	3.73717	3.73717	3.73717	3.73717	3.73717	3.73717	3.73717	3.73717	3.73717	3.73717	3.73717	3.97771	3.98481	3.73717	3.92588	3.83392	3.73717	3.73717	3.82512	3.73717	3.73717	3.73717
7247	SEMA6D	protein_coding	ENSG00000137872.17	4.10838	3.73717	3.73717	3.73717	4.14182	4.57415	4.31158	3.73717	4.59816	4.19611	4.07204	4.10287	3.73717	4.29233	4.63723	3.73717	3.73717	4.12821	4.09912	3.73717	3.73717	4.87214	4.41625	3.73717	3.73717	3.73717	3.73717	3.73717	3.73717	3.73717	3.73717	3.73717	4.0938	3.73717	4.23645	3.73717	4.25862	3.73717	3.73717	4.06166	3.73717	4.06606	4.09601	3.73717	4.17101	4.57744	4.83918	3.73717	3.82997	4.19118	4.2423	4.10098	3.92542	4.19068	3.73717	3.73717	3.95115	3.94866	3.9091	4.3312
7248	BCL2L10	protein_coding	ENSG00000137875.4	3.73717	3.73717	3.73717	4.1223	4.14182	3.73717	3.73717	3.73717	3.73717	4.88193	3.73717	3.73717	4.09738	4.13093	4.08208	3.73717	4.07781	4.41042	4.09912	4.12096	4.09846	3.73717	3.73717	3.73717	3.73717	4.71336	3.73717	4.17626	4.248	4.63892	3.73717	3.73717	4.0938	4.07547	4.09109	4.08897	4.37411	4.08093	4.3182	4.4568	4.05823	4.39077	3.73717	4.28856	3.73717	4.33547	4.91144	4.2409	3.83345	3.83833	4.02336	4.01189	4.17708	3.82749	4.09099	4.09032	4.08733	4.30751	4.11868	4.30624
7251	GCOM1	protein_coding	ENSG00000137878.17	4.10838	3.73717	4.4132	4.58851	4.14182	3.73717	3.73717	4.49682	3.73717	3.73717	4.31463	4.10287	3.73717	4.13093	3.73717	4.26968	4.07781	4.12821	3.73717	3.73717	4.45423	3.73717	3.73717	4.88063	3.73717	3.73717	3.73717	3.73717	3.73717	4.19352	3.73717	3.73717	4.0938	3.73717	3.73717	4.08897	3.73717	4.08093	3.73717	4.19511	3.73717	3.73717	4.09601	4.37259	3.73717	4.16174	3.73717	3.73717	4.21181	4.02825	3.97296	3.96874	3.92009	4.2023	3.73717	3.85126	3.91428	3.9376	3.98573	3.84331
7252	GCHFR	protein_coding	ENSG00000137880.6	6.43902	4.84363	6.90225	6.64994	6.81687	5.62094	6.20003	7.11782	6.90975	6.22191	6.65369	6.84184	6.717	6.78158	6.13101	6.33102	6.60423	5.8607	6.26051	6.47944	6.08239	5.96426	6.0695	6.1391	6.77547	6.01128	6.6756	6.5028	7.02287	6.09745	6.99029	7.47255	6.89927	6.65502	6.59418	7.15548	6.71579	6.18817	7.11539	7.31299	6.7805	6.14553	5.91177	7.10609	6.43602	6.06735	6.58472	6.57631	6.20871	6.43892	6.6568	6.49015	6.30122	6.06381	6.49129	6.89579	6.82599	6.83308	6.48597	6.4161
7257	GTF2B	protein_coding	ENSG00000137947.12	9.01225	9.01606	9.0261	8.83741	9.1174	8.85079	9.13681	9.03127	8.98824	8.94774	8.96508	8.94605	8.86107	9.48607	8.93559	8.68369	8.72908	8.88212	8.90767	8.66515	8.9377	8.961	9.17267	9.02992	9.19588	9.13345	8.6268	8.59698	9.0856	8.98863	7.69632	8.73093	8.60377	8.70268	8.60127	8.70845	8.96853	8.86645	8.53858	8.64452	8.76846	8.78952	8.49662	8.5914	8.91635	8.80532	8.69199	8.43632	8.97295	9.03407	8.96178	8.9916	8.796	9.02532	8.88828	8.62537	8.65404	8.75452	8.6615	8.71249
7261	ARHGAP29	protein_coding	ENSG00000137962.13	3.73717	3.73717	3.73717	4.1223	3.73717	4.22488	3.73717	3.73717	4.30554	3.73717	4.2097	3.73717	3.73717	3.73717	4.2238	3.73717	3.73717	3.73717	3.73717	3.73717	3.73717	3.73717	4.13163	3.73717	3.73717	3.73717	3.73717	3.73717	4.45591	3.73717	3.73717	3.73717	3.73717	4.07547	3.73717	3.73717	3.73717	3.73717	4.21264	3.73717	4.05823	3.73717	4.09601	4.0568	3.73717	3.73717	3.73717	3.73717	3.83345	3.8591	3.9974	3.85883	3.73717	3.83579	3.73717	3.91686	3.82174	3.85604	3.98705	3.73717
7263	SLC44A5	protein_coding	ENSG00000137968.16	5.20748	5.48059	6.20881	6.26563	5.56041	5.07478	6.83295	6.38926	5.4189	5.1058	6.50964	6.26501	5.85444	4.60714	6.29991	6.15022	5.328	4.82092	6.40044	5.66368	5.72031	4.87214	6.31489	6.33496	6.07171	5.02846	7.23932	6.30738	6.04919	5.46504	7.3211	6.40986	5.69795	5.08558	7.07733	7.08886	6.39993	5.45684	6.79837	6.83974	5.6735	5.27765	7.11891	6.67933	6.79884	5.44371	7.57163	7.14997	5.79063	5.96435	5.82484	5.72793	5.55326	5.81057	6.16172	6.3113	6.23743	6.37372	6.18735	6.74104
7265	CLCA2	protein_coding	ENSG00000137975.8	3.73717	3.73717	3.73717	3.73717	3.73717	3.73717	3.73717	3.73717	4.46785	4.19611	4.31463	3.73717	3.73717	3.73717	3.73717	3.73717	4.2178	3.73717	3.73717	4.12096	3.73717	3.73717	4.13163	3.73717	3.73717	3.73717	3.73717	3.73717	3.73717	3.73717	3.73717	3.73717	4.35178	3.73717	3.73717	3.73717	3.73717	3.73717	3.73717	3.73717	4.37539	3.73717	3.73717	3.73717	3.73717	4.16174	4.16235	3.73717	3.73717	3.73717	4.17894	3.73717	3.95328	3.83579	3.73717	3.73717	3.89082	3.73717	3.89673	3.94961
7266	DNASE2B	protein_coding	ENSG00000137976.7	3.73717	3.73717	3.73717	3.73717	3.73717	3.73717	3.73717	3.73717	4.06673	3.73717	4.07204	3.73717	3.73717	3.73717	3.73717	3.73717	3.73717	3.73717	3.73717	3.73717	3.73717	3.73717	3.73717	3.73717	3.73717	3.73717	3.73717	3.73717	3.73717	3.73717	3.73717	3.73717	3.73717	3.73717	3.73717	3.73717	3.73717	3.73717	3.73717	3.73717	3.73717	4.06606	4.24335	3.73717	4.17101	3.73717	3.73717	4.2409	3.73717	3.73717	3.90328	3.73717	3.73717	3.73717	3.73717	3.73717	3.73717	3.73717	3.94594	3.97156
7269	IFT172	protein_coding	ENSG00000138002.16	7.49307	7.17854	7.64192	7.61418	7.20911	7.24468	7.22612	7.38243	7.72609	7.70168	7.55543	7.80181	7.39667	6.83381	7.47009	7.76124	7.67458	7.60221	7.01211	7.7401	7.6363	7.35422	7.46878	7.26184	8.02152	7.66798	8.06366	7.92206	7.38817	7.58931	7.68597	8.08255	7.83927	7.69875	7.94809	7.87957	7.71939	7.58175	8.10059	8.14363	7.88751	7.7954	7.95046	7.91986	7.84564	7.75124	7.88926	7.99011	7.48193	7.26558	7.69625	7.36545	7.50725	7.43028	7.91881	7.6865	7.84142	7.88634	7.88831	7.86906
7278	LHCGR	protein_coding	ENSG00000138039.15	4.10838	3.73717	3.73717	3.73717	3.73717	3.73717	3.73717	4.49682	3.73717	3.73717	3.73717	4.36726	4.09738	3.73717	3.73717	3.73717	3.73717	3.73717	3.73717	3.73717	3.73717	3.73717	3.73717	3.73717	3.73717	3.73717	3.73717	3.73717	3.73717	3.73717	3.73717	3.73717	3.73717	4.07547	4.23645	3.73717	3.73717	3.73717	3.73717	3.73717	4.19029	3.73717	3.73717	4.0568	3.73717	3.73717	3.73717	3.73717	3.82997	3.92708	3.89469	3.82722	3.73717	3.73717	3.73717	3.73717	3.94657	3.73717	3.93036	3.73717
7283	PREB	protein_coding	ENSG00000138073.14	11.4042	11.0903	11.572	11.4512	11.2876	10.8191	11.3426	11.13	11.0751	10.9224	11.2646	11.2194	11.3679	11.3704	11.2683	11.3895	11.1155	10.8936	11.2274	11.2401	11.3264	11.0108	11.264	11.4368	11.1428	10.5253	11.439	11.3063	10.8842	10.5621	11.5493	11.1452	11.1945	10.7617	11.2411	11.2142	11.0521	10.3272	11.5484	11.5071	11.0418	10.5581	11.2332	11.1769	10.8621	10.3953	11.0638	11.1651	11.3794	11.1448	11.1204	11.349	11.1191	11.2595	11.1033	11.0352	11.1029	11.1087	11.0025	10.8716
7285	ABCG5	protein_coding	ENSG00000138075.14	3.73717	3.73717	3.73717	3.73717	3.73717	3.73717	3.73717	3.73717	3.73717	3.73717	4.2097	3.73717	3.73717	3.73717	3.73717	4.26968	3.73717	3.73717	3.73717	3.73717	3.73717	3.73717	3.73717	3.73717	3.73717	3.73717	3.73717	3.73717	3.73717	4.5212	3.73717	3.73717	3.73717	3.73717	3.73717	3.73717	3.73717	3.73717	4.07413	3.73717	3.73717	3.73717	3.73717	3.73717	3.73717	3.73717	3.73717	4.44602	3.73717	3.73717	3.8553	3.8703	3.73717	3.73717	3.73717	3.93318	3.73717	3.82141	3.73717	3.91438
7290	SIX3	protein_coding	ENSG00000138083.5	3.73717	3.73717	3.73717	3.73717	3.73717	3.73717	3.73717	3.73717	4.06673	4.06237	3.73717	3.73717	3.73717	3.73717	3.73717	4.26968	3.73717	3.73717	3.73717	3.73717	3.73717	3.73717	3.73717	3.73717	4.81929	4.36153	3.73717	3.73717	3.73717	3.73717	3.73717	3.73717	3.73717	4.07547	4.23645	3.73717	3.73717	3.73717	4.07413	3.73717	4.05823	3.73717	4.53155	4.18828	3.73717	4.16174	4.33633	3.73717	3.73717	3.73717	3.90086	3.8703	3.73717	3.73717	4.16379	3.73717	3.94657	3.82141	4.12881	3.9931
7294	TRIM54	protein_coding	ENSG00000138100.14	4.26072	3.73717	3.73717	3.73717	3.73717	3.73717	3.73717	3.73717	4.06673	4.38354	4.31463	3.73717	4.24528	4.29233	3.73717	3.73717	4.07781	4.12821	3.73717	4.5856	3.73717	3.73717	4.41625	4.15069	3.73717	3.73717	4.28309	3.73717	3.73717	4.37991	3.73717	3.73717	4.44512	3.73717	4.09109	4.23348	4.10689	4.41992	3.73717	4.19511	4.37539	3.73717	4.44944	4.0568	3.73717	3.73717	4.57864	3.73717	3.86806	3.73717	4.12552	4.00299	4.1322	4.01032	3.87365	3.89785	4.12672	4.11477	4.1547	3.94754
7297	CYP2C9	protein_coding	ENSG00000138109.11	3.73717	3.73717	3.73717	3.73717	3.73717	3.73717	3.73717	3.73717	3.73717	4.06237	3.73717	3.73717	3.73717	3.73717	3.73717	3.73717	4.07781	3.73717	4.09912	4.12096	3.73717	4.28285	3.73717	3.73717	3.73717	3.73717	3.73717	3.73717	3.73717	3.73717	3.73717	3.73717	3.73717	3.73717	4.09109	4.34355	3.73717	3.73717	3.73717	3.73717	4.05823	3.73717	3.73717	3.73717	3.73717	3.73717	3.73717	3.73717	3.73717	3.73717	3.81847	3.73717	4.00877	3.87359	3.73717	3.73717	3.97725	3.73717	3.81743	3.73717
7299	CYP2C8	protein_coding	ENSG00000138115.14	4.55839	4.84363	4.75787	4.50078	4.78792	3.73717	4.43841	4.88082	4.59816	4.64394	4.99667	5.22591	4.53453	4.29233	4.63723	4.84574	4.97625	4.12821	5.00449	4.66401	4.90631	4.28285	4.83004	4.94629	4.5111	3.73717	5.03788	4.35579	5.4191	4.19352	3.73717	3.73717	4.89192	4.83506	4.6601	5.20969	4.63092	4.74996	5.00408	5.06897	5.05573	4.97536	4.89874	5.39817	4.78096	4.33547	4.67476	5.33364	4.66517	4.46108	4.86617	4.57746	4.69324	4.74137	4.41048	4.27174	4.89919	4.86348	5.082	4.78121
7303	CH25H	protein_coding	ENSG00000138135.7	3.73717	3.73717	3.73717	3.73717	3.73717	3.73717	3.73717	3.73717	3.73717	3.73717	3.73717	3.73717	3.73717	3.73717	3.73717	3.73717	3.73717	3.73717	3.73717	3.73717	4.09846	3.73717	4.13163	3.73717	3.73717	3.73717	3.73717	3.73717	3.73717	3.73717	3.73717	3.73717	3.73717	3.73717	3.73717	3.73717	3.73717	3.73717	3.73717	3.73717	3.73717	3.73717	3.73717	3.73717	3.73717	3.73717	3.73717	3.73717	3.73717	3.73717	3.73717	3.73717	3.73717	3.92611	3.73717	3.73717	3.73717	3.73717	3.73717	3.73717
7304	LBX1	protein_coding	ENSG00000138136.6	3.73717	3.73717	3.73717	3.73717	3.73717	3.73717	3.73717	3.73717	3.73717	3.73717	4.07204	3.73717	3.73717	3.73717	3.73717	3.73717	3.73717	3.73717	3.73717	3.73717	3.73717	3.73717	3.73717	3.73717	3.73717	3.73717	3.73717	3.73717	3.73717	3.73717	3.73717	3.73717	3.73717	3.73717	3.73717	3.73717	3.73717	3.73717	3.73717	3.73717	3.73717	3.73717	3.73717	3.73717	3.73717	3.73717	3.73717	3.73717	3.73717	3.73717	3.82089	3.73717	3.73717	3.73717	3.73717	3.73717	3.73717	3.73717	3.73717	3.73717
7306	BTBD16	protein_coding	ENSG00000138152.10	3.73717	3.73717	3.73717	3.73717	3.73717	3.73717	3.73717	3.73717	3.73717	4.19611	3.73717	3.73717	3.73717	3.73717	3.73717	3.73717	3.73717	3.73717	3.73717	3.73717	3.73717	3.73717	3.73717	3.73717	3.73717	3.73717	3.73717	3.73717	3.73717	3.73717	3.73717	3.73717	3.73717	3.73717	3.73717	3.73717	3.73717	3.73717	3.73717	3.73717	3.73717	3.73717	3.73717	3.73717	3.73717	3.73717	3.73717	3.73717	3.73717	3.73717	3.85191	3.73717	3.73717	3.73717	3.73717	3.73717	3.73717	3.73717	3.73717	3.73717
7308	CUZD1	protein_coding	ENSG00000138161.14	4.63443	4.64771	4.29081	4.1223	4.92157	3.73717	4.63676	3.73717	4.89654	4.06237	4.6117	4.62144	4.90297	4.29233	4.69725	4.26968	4.6857	4.60126	3.73717	4.39808	4.61104	4.12416	4.13163	4.88063	4.67959	4.88394	4.67194	4.70457	4.61306	3.73717	3.73717	3.73717	4.94053	4.40922	4.83267	4.71581	4.47071	3.73717	4.83091	4.92042	4.37539	4.59646	4.67254	4.51234	3.73717	4.57744	4.91144	4.60113	4.42381	4.25817	4.54801	4.54056	4.35555	4.43687	4.73501	3.95614	4.72456	4.4898	4.53918	4.45679
7309	TACC2	protein_coding	ENSG00000138162.19	3.73717	3.73717	3.73717	4.50078	3.73717	4.42369	4.14467	3.73717	4.06673	4.06237	4.31463	3.73717	3.73717	4.13093	3.73717	3.73717	4.2178	3.73717	3.73717	3.73717	4.35973	3.73717	3.73717	3.73717	3.73717	3.73717	3.73717	3.73717	3.73717	3.73717	3.73717	4.59894	3.73717	3.73717	4.09109	3.73717	3.73717	3.73717	3.73717	3.73717	3.73717	4.06606	3.73717	3.73717	3.73717	3.73717	3.73717	3.73717	3.92807	4.01068	4.04523	3.83561	3.85733	3.89281	3.73717	3.95261	3.82565	3.73717	3.81939	3.73717
7320	GPR87	protein_coding	ENSG00000138271.6	3.73717	3.73717	3.73717	3.73717	4.14182	4.22488	3.73717	3.73717	4.76003	4.52559	3.73717	4.10287	4.35789	3.73717	3.73717	3.73717	4.32448	4.12821	4.36087	3.73717	4.09846	3.73717	3.73717	4.44863	3.73717	3.73717	3.73717	3.73717	3.73717	3.73717	3.73717	3.73717	4.24025	4.32048	4.09109	4.08897	4.10689	3.73717	4.07413	3.73717	3.73717	3.73717	4.24335	3.73717	3.73717	3.73717	3.73717	3.73717	3.73717	3.96026	4.28142	3.89235	4.13768	4.00536	3.73717	3.73717	4.1852	3.91384	3.86372	3.73717
7324	PLA2G12B	protein_coding	ENSG00000138308.6	3.73717	3.73717	3.73717	3.73717	3.73717	3.73717	3.73717	3.73717	3.73717	3.73717	3.73717	3.73717	3.73717	3.73717	3.73717	3.73717	3.73717	3.73717	3.73717	4.27835	3.73717	3.73717	3.73717	3.73717	3.73717	3.73717	3.73717	3.73717	3.73717	3.73717	3.73717	3.73717	3.73717	3.73717	3.73717	3.73717	3.73717	3.73717	3.73717	3.73717	3.73717	3.73717	3.73717	3.73717	3.73717	4.16174	3.73717	3.73717	3.73717	3.73717	3.73717	3.73717	3.87247	3.73717	3.73717	3.73717	3.73717	3.73717	3.73717	3.84331
7325	ZNF365	protein_coding	ENSG00000138311.18	3.73717	3.73717	3.73717	4.58851	3.73717	3.73717	3.73717	3.73717	3.73717	3.73717	3.73717	3.73717	4.45212	3.73717	3.73717	3.73717	3.73717	3.73717	3.73717	4.27835	4.09846	3.73717	3.73717	3.73717	3.73717	3.73717	3.73717	3.73717	3.73717	3.73717	3.73717	3.73717	3.73717	3.73717	3.73717	3.73717	3.73717	3.73717	3.73717	3.73717	3.73717	3.73717	3.73717	3.73717	3.73717	3.73717	3.73717	3.73717	3.95	3.73717	3.73717	3.91591	3.87247	3.82749	3.73717	3.73717	3.73717	3.73717	3.73717	3.73717
7326	OIT3	protein_coding	ENSG00000138315.13	4.10838	3.73717	3.73717	3.73717	3.73717	3.73717	3.73717	3.73717	3.73717	3.73717	4.07204	4.10287	3.73717	3.73717	3.73717	4.11477	3.73717	4.12821	3.73717	3.73717	3.73717	3.73717	3.73717	3.73717	3.73717	4.18037	4.50475	3.73717	3.73717	3.73717	3.73717	3.73717	3.73717	3.73717	4.23645	4.08897	4.25862	3.73717	4.21264	4.19511	4.05823	4.20129	3.73717	3.73717	4.34845	3.73717	3.73717	3.73717	3.82997	3.73717	3.91231	3.83157	3.83493	3.73717	4.03986	3.73717	3.94994	4.10089	3.93347	3.88999
7331	MYPN	protein_coding	ENSG00000138347.16	3.73717	3.73717	3.73717	3.73717	3.73717	3.73717	3.73717	3.73717	3.73717	3.73717	3.73717	3.73717	3.73717	3.73717	3.73717	3.73717	3.73717	3.73717	3.73717	3.73717	3.73717	4.12416	3.73717	3.73717	3.73717	3.73717	3.73717	3.73717	3.73717	3.73717	3.73717	3.73717	3.73717	3.73717	3.73717	3.73717	3.73717	3.73717	3.73717	3.73717	3.73717	3.73717	3.73717	3.73717	3.73717	3.73717	3.73717	3.73717	3.73717	3.73717	3.73717	3.73717	3.73717	3.83392	3.73717	3.73717	3.73717	3.73717	3.73717	3.73717
7332	AOX1	protein_coding	ENSG00000138356.14	4.26072	3.73717	3.73717	4.1223	4.14182	3.73717	4.31158	3.73717	3.73717	4.19611	3.73717	3.73717	4.09738	4.13093	3.73717	3.73717	4.32448	3.73717	4.53831	3.73717	3.73717	3.73717	3.73717	3.73717	3.73717	3.73717	3.73717	3.73717	4.248	4.19352	3.73717	3.73717	3.73717	4.21451	4.09109	4.08897	4.10689	3.73717	3.73717	4.19511	3.73717	3.73717	3.73717	4.0568	3.73717	3.73717	3.73717	3.73717	3.96434	3.98194	3.85191	3.92566	4.08428	3.73717	3.73717	3.97896	4.03294	3.94409	3.81708	3.73717
7343	CDK15	protein_coding	ENSG00000138395.17	3.73717	3.73717	3.73717	3.73717	3.73717	3.73717	3.73717	3.73717	3.73717	3.73717	3.73717	3.73717	3.73717	3.73717	3.73717	3.73717	3.73717	3.73717	3.73717	3.73717	3.73717	3.73717	3.73717	3.73717	3.73717	3.73717	3.73717	3.73717	3.73717	3.73717	3.73717	3.73717	3.73717	3.73717	3.73717	3.73717	3.73717	3.73717	3.73717	3.73717	3.73717	4.3044	3.73717	3.73717	3.73717	3.73717	3.73717	3.73717	3.73717	3.73717	3.73717	3.73717	3.73717	3.73717	3.73717	3.73717	3.73717	3.73717	3.87898	3.73717
7350	CIR1	protein_coding	ENSG00000138433.16	8.61787	8.95349	8.8538	8.52524	8.51238	8.83141	8.88541	8.79756	8.27863	8.65048	8.18451	8.37854	8.35294	9.1036	8.33316	8.12728	8.16346	8.37802	8.30932	8.51207	8.34235	8.85964	8.93891	8.77751	8.81623	8.6992	8.89057	8.76756	8.59265	8.69721	8.26022	8.15893	8.43968	8.48833	8.45953	8.61173	8.70468	8.69151	8.68937	8.65184	8.51718	8.50407	8.39351	8.41904	8.45859	8.71626	8.59945	8.41562	8.7376	8.75669	8.37304	8.47925	8.34072	8.7296	8.79339	8.42725	8.49982	8.68435	8.45845	8.54748
7352	CHRNA1	protein_coding	ENSG00000138435.16	3.73717	4.5289	4.4132	3.73717	4.14182	4.9936	4.63676	4.35977	4.30554	4.29809	4.07204	4.10287	3.73717	4.51759	4.5013	3.73717	4.2178	4.28851	4.45553	3.73717	4.09846	4.7436	4.60866	3.73717	3.73717	3.73717	4.28309	3.73717	3.73717	3.73717	3.73717	3.73717	3.73717	4.07547	4.09109	3.73717	4.25862	3.73717	4.3182	3.73717	3.73717	4.3044	3.73717	3.73717	4.34845	3.73717	3.73717	3.73717	4.10411	4.53299	4.19464	4.12331	4.17475	4.29697	3.87365	3.73717	3.91023	4.01279	3.87898	3.88999
7361	CCDC54	protein_coding	ENSG00000138483.3	3.73717	3.73717	3.73717	3.73717	3.73717	3.73717	3.73717	3.73717	3.73717	3.73717	3.73717	3.73717	3.73717	3.73717	3.73717	3.73717	3.73717	3.73717	4.09912	3.73717	4.45423	3.73717	4.13163	3.73717	3.73717	3.73717	3.73717	3.73717	4.45591	3.73717	3.73717	3.73717	3.73717	3.73717	3.73717	3.73717	3.73717	3.73717	3.73717	3.73717	3.73717	3.73717	3.73717	3.73717	4.17101	3.73717	3.73717	3.73717	3.73717	3.73717	3.73717	3.73717	3.82766	4.01505	3.73717	3.91686	3.73717	3.73717	3.73717	3.84563
7369	GLCE	protein_coding	ENSG00000138604.10	6.60947	6.23055	6.8146	6.53334	6.26989	6.85687	6.45673	6.67036	6.93499	6.5786	6.77461	6.94758	6.51695	6.21439	6.39741	6.63371	6.79389	6.58171	6.38558	6.73663	6.62718	6.61798	6.81202	6.73651	6.5783	7.01462	7.20163	7.00684	6.86257	7.23471	6.75082	6.98365	6.75142	6.5549	6.94994	7.06304	6.691	6.99102	7.3088	6.85694	6.74472	6.62421	6.98221	7.02752	6.78278	6.96913	7.01263	6.74316	6.54699	6.56346	6.80895	6.44061	6.62445	6.69842	6.95035	6.95794	6.82983	6.96194	6.84466	6.87692
7370	SHF	protein_coding	ENSG00000138606.19	5.12474	5.85589	5.1534	4.50078	4.98202	4.80816	5.49921	4.79974	4.46785	3.73717	4.2097	4.6899	4.53453	4.41505	4.42219	4.4861	4.2178	5.05013	4.68043	4.27835	5.13123	4.87214	5.3333	5.22316	4.28766	5.15511	4.28309	3.73717	4.95821	5.41569	5.43382	4.93903	4.7288	5.00882	4.59364	4.34355	4.70007	4.5696	4.83091	4.4568	4.291	4.53435	4.44944	4.28856	4.93426	4.83765	4.46842	4.73004	5.1587	5.02228	4.27616	4.46447	4.55668	5.13996	4.36576	5.18669	4.6687	4.63934	4.39083	4.74259
7376	HCN4	protein_coding	ENSG00000138622.4	3.73717	3.73717	3.73717	3.73717	3.73717	3.73717	3.73717	3.73717	3.73717	3.73717	3.73717	3.73717	3.73717	3.73717	3.73717	3.73717	3.73717	3.73717	3.73717	3.73717	3.73717	3.73717	3.73717	3.73717	3.73717	3.73717	3.73717	3.73717	3.73717	3.73717	3.73717	3.73717	4.0938	4.21451	3.73717	3.73717	3.73717	3.73717	3.73717	3.73717	3.73717	3.73717	3.73717	3.73717	4.48311	4.33547	3.73717	4.2409	3.73717	3.73717	3.73717	3.73717	3.73717	3.73717	3.73717	3.73717	3.94566	3.73717	3.73717	4.19916
7384	PCDH10	protein_coding	ENSG00000138650.9	3.73717	3.73717	3.73717	3.73717	3.73717	3.73717	3.73717	3.73717	4.06673	3.73717	3.73717	3.73717	3.73717	3.73717	4.2238	3.73717	3.73717	3.73717	3.73717	3.73717	3.73717	3.73717	3.73717	3.73717	3.73717	3.73717	3.73717	3.73717	3.73717	3.73717	3.73717	3.73717	3.73717	3.73717	3.73717	3.73717	3.73717	4.08093	4.07413	3.73717	3.73717	3.73717	4.24335	3.73717	3.73717	3.73717	3.73717	3.73717	3.73717	3.73717	3.81956	3.85883	3.73717	3.73717	3.73717	3.73717	3.73717	3.90735	3.86372	3.73717
7389	PRKG2	protein_coding	ENSG00000138669.9	4.10838	3.73717	3.73717	4.28024	4.14182	3.73717	4.14467	4.71066	4.06673	4.29809	4.2097	4.46285	4.09738	4.29233	4.33179	4.26968	3.73717	4.12821	3.73717	4.66401	4.53687	3.73717	4.51896	4.8101	3.73717	3.73717	3.73717	3.73717	3.73717	3.73717	3.73717	5.02955	4.44512	4.83506	4.09109	4.97082	3.73717	4.32981	3.73717	4.06166	4.291	4.39077	4.09601	4.68109	3.73717	3.73717	4.33633	3.73717	3.96574	4.18358	4.25934	4.24779	4.06664	4.40077	3.73717	4.06027	4.58553	3.96645	4.36472	3.88696
7392	FGF5	protein_coding	ENSG00000138675.16	3.73717	3.73717	3.73717	3.73717	3.73717	3.73717	3.73717	3.73717	3.73717	3.73717	3.73717	3.73717	3.73717	3.73717	3.73717	3.73717	4.07781	3.73717	3.73717	3.73717	3.73717	3.73717	3.73717	3.73717	3.73717	3.73717	3.73717	3.73717	3.73717	3.73717	3.73717	3.73717	3.73717	3.73717	3.73717	3.73717	3.73717	3.73717	3.73717	3.73717	3.73717	3.73717	3.73717	3.73717	3.73717	3.73717	3.73717	3.73717	3.73717	3.73717	3.73717	3.73717	3.82233	3.73717	3.73717	3.73717	3.73717	3.73717	3.73717	3.73717
7394	IL21	protein_coding	ENSG00000138684.9	3.73717	3.73717	3.73717	3.73717	3.73717	3.73717	3.73717	3.73717	3.73717	3.73717	3.73717	4.10287	3.73717	3.73717	3.73717	3.73717	3.73717	3.73717	3.73717	3.73717	3.73717	3.73717	3.73717	3.73717	3.73717	3.73717	3.73717	3.73717	3.73717	3.73717	3.73717	3.73717	3.73717	3.73717	3.73717	3.73717	3.73717	3.73717	3.73717	3.73717	3.73717	3.73717	3.73717	3.73717	3.73717	3.73717	3.73717	3.73717	3.73717	3.73717	3.82859	3.73717	3.73717	3.73717	3.73717	3.73717	3.73717	3.73717	3.73717	3.73717
7398	BMPR1B	protein_coding	ENSG00000138696.11	3.73717	3.73717	3.73717	3.73717	3.73717	3.73717	3.73717	3.73717	3.73717	3.73717	3.73717	3.73717	3.73717	3.73717	3.73717	3.73717	3.73717	3.73717	3.73717	3.73717	3.73717	3.73717	3.73717	3.73717	3.73717	3.73717	3.73717	3.73717	3.73717	3.73717	3.73717	3.73717	3.73717	4.21451	3.73717	3.73717	3.73717	3.73717	3.73717	3.73717	3.73717	3.73717	3.73717	3.73717	3.73717	3.73717	3.73717	4.2409	3.73717	3.73717	3.73717	3.73717	3.73717	3.73717	3.73717	3.73717	3.85651	3.73717	3.73717	3.8631
7401	MMRN1	protein_coding	ENSG00000138722.10	4.26072	3.73717	3.73717	3.73717	3.73717	3.73717	3.73717	3.73717	3.73717	3.73717	3.73717	4.10287	3.73717	3.73717	3.73717	3.73717	4.2178	4.12821	3.73717	3.73717	3.73717	4.12416	3.73717	3.73717	3.73717	3.73717	3.73717	3.73717	3.73717	3.73717	3.73717	3.73717	3.73717	3.73717	3.73717	3.73717	3.73717	3.73717	3.73717	3.73717	3.73717	4.20129	3.73717	3.73717	3.73717	3.73717	3.73717	3.73717	3.86806	3.73717	3.82859	3.73717	3.95509	3.83392	3.73717	3.73717	3.73717	3.73717	3.8532	3.73717
7404	TRPC3	protein_coding	ENSG00000138741.11	4.10838	3.73717	3.73717	3.73717	3.73717	3.73717	3.73717	3.73717	3.73717	3.73717	3.73717	3.73717	3.73717	3.73717	3.73717	4.57222	3.73717	3.73717	3.73717	4.12096	3.73717	3.73717	3.73717	3.73717	3.73717	3.73717	3.73717	3.73717	3.73717	3.73717	3.73717	3.73717	3.73717	3.73717	3.73717	3.73717	3.73717	3.73717	3.73717	4.06166	4.05823	3.73717	3.73717	3.73717	3.73717	3.73717	3.73717	3.73717	3.82997	3.73717	3.73717	3.94593	3.83312	3.73717	3.73717	3.73717	3.73717	3.81829	3.81743	3.73717
7423	ENPEP	protein_coding	ENSG00000138792.10	4.26072	3.73717	3.73717	3.73717	3.73717	3.73717	3.73717	3.73717	3.73717	3.73717	3.73717	3.73717	3.73717	4.13093	3.73717	3.73717	3.73717	3.73717	4.09912	3.73717	3.73717	3.73717	4.51896	3.73717	3.73717	3.73717	3.73717	3.73717	3.73717	3.73717	3.73717	3.73717	4.0938	4.21451	3.73717	4.08897	3.73717	4.08093	3.73717	3.73717	4.05823	4.06606	4.35555	4.0568	4.34845	3.73717	3.73717	3.73717	3.86806	3.73717	3.73717	3.83561	3.82766	3.93262	3.73717	3.73717	4.03361	3.82311	4.13416	3.88999
7427	EGF	protein_coding	ENSG00000138798.13	3.73717	3.73717	3.73717	3.73717	3.73717	3.73717	3.73717	3.73717	3.73717	3.73717	3.73717	3.73717	3.73717	3.73717	3.73717	3.73717	3.73717	4.12821	3.73717	3.73717	3.73717	3.73717	3.73717	3.73717	3.73717	3.73717	3.73717	3.73717	3.73717	3.73717	3.73717	3.73717	3.73717	3.73717	3.73717	3.73717	3.73717	3.73717	3.73717	4.06166	3.73717	3.73717	3.73717	3.73717	3.73717	3.73717	3.73717	3.73717	3.73717	3.73717	3.73717	3.73717	3.83493	3.73717	3.73717	3.73717	3.73717	3.81829	3.73717	3.73717
7430	C4orf17	protein_coding	ENSG00000138813.10	3.73717	3.73717	3.73717	4.1223	3.73717	3.73717	3.73717	3.73717	3.73717	3.73717	3.73717	4.25298	3.73717	4.29233	3.73717	3.73717	3.73717	3.73717	3.73717	4.12096	3.73717	3.73717	3.73717	3.73717	3.73717	3.73717	3.73717	3.73717	3.73717	3.73717	3.73717	3.73717	3.73717	3.73717	3.73717	4.23348	3.73717	3.73717	3.73717	3.73717	3.73717	3.73717	3.73717	3.73717	3.73717	3.73717	3.73717	3.73717	3.83345	3.73717	3.86612	3.87596	3.83312	3.73717	3.73717	3.73717	3.86125	3.73717	3.73717	3.73717
7432	SLC39A8	protein_coding	ENSG00000138821.13	11.1563	10.9492	10.4829	10.6292	11.0759	10.8875	10.4105	10.6132	10.9125	10.7955	10.5934	10.7154	10.9582	10.7991	10.7634	10.664	11.0499	10.96	10.6942	10.7315	11.0342	10.9431	10.5682	10.6275	11.1565	11.0451	10.7701	10.9106	11.0983	10.8572	10.7764	10.6467	10.7031	10.4599	10.564	10.6247	10.8096	10.5769	10.7101	10.7975	10.7009	10.5891	10.6087	10.6109	10.9112	10.7707	10.3121	10.7202	10.8044	10.7468	10.7542	10.7962	10.8589	10.7932	10.9706	10.8446	10.5879	10.7235	10.6274	10.6785
7434	FBN2	protein_coding	ENSG00000138829.12	4.10838	3.73717	3.73717	3.73717	3.73717	3.73717	3.73717	3.73717	4.80782	4.58706	4.31463	3.73717	4.09738	3.73717	4.33179	3.73717	4.41381	3.73717	4.09912	4.12096	3.73717	4.40354	4.13163	3.73717	3.73717	3.73717	3.73717	3.73717	3.73717	3.73717	3.73717	3.73717	4.24025	4.32048	4.09109	4.08897	4.10689	3.73717	3.73717	4.38214	4.4493	3.73717	3.73717	3.73717	4.59542	4.33547	3.73717	3.73717	3.82997	3.73717	4.36167	3.97588	4.09277	4.00238	3.73717	3.73717	4.1852	3.99084	3.9152	4.10131
7438	TTLL8	protein_coding	ENSG00000138892.11	4.63443	3.73717	4.82527	4.28024	3.73717	4.22488	4.71957	4.61108	4.06673	3.73717	4.47944	4.81216	4.45212	4.13093	4.75325	4.11477	3.73717	4.51228	4.68043	4.49816	3.73717	3.73717	4.83004	4.55601	3.73717	3.73717	5.38311	5.25541	4.61306	3.73717	5.19266	5.56764	4.66695	5.12196	5.73252	5.01461	4.55515	3.73717	5.42614	4.8368	4.68518	3.73717	5.55241	5.26604	4.34845	3.73717	5.21083	4.84207	4.36928	4.32318	4.27387	4.36277	4.35701	4.2151	4.52822	4.77763	5.13401	4.63882	4.8102	4.53463
7440	SHISAL1	protein_coding	ENSG00000138944.8	3.73717	3.73717	3.73717	3.73717	3.73717	3.73717	3.73717	3.73717	4.06673	4.06237	3.73717	3.73717	3.73717	4.13093	3.73717	3.73717	3.73717	3.73717	3.73717	4.12096	3.73717	3.73717	3.73717	3.73717	3.73717	3.73717	3.73717	3.73717	3.73717	3.73717	3.73717	3.73717	3.73717	4.21451	3.73717	3.73717	3.73717	4.08093	3.73717	3.73717	4.19029	4.06606	4.44944	3.73717	3.73717	3.73717	3.73717	3.73717	3.73717	3.73717	3.90086	3.83561	3.83312	3.73717	3.73717	3.73717	3.85651	3.82311	4.11074	3.73717
7441	PARVG	protein_coding	ENSG00000138964.17	9.31351	8.42304	8.35891	9.91763	9.68418	8.62743	8.83212	10.1227	9.15856	8.18705	8.09193	9.33294	9.51346	8.6762	8.14261	9.59162	8.89684	7.92357	7.98269	9.28422	9.4032	8.18264	8.4057	10.0288	8.68447	7.38949	7.10279	9.30519	8.85748	7.93811	7.30763	9.25564	9.65198	8.506	7.95281	9.5871	9.26354	7.63265	8.33129	10.3617	9.45701	7.94189	7.2195	9.45544	9.33553	7.55008	7.71531	9.6169	9.00327	9.3166	8.69262	8.98097	8.52183	9.00509	8.12049	8.33971	8.92447	8.89728	8.51846	8.55445
7442	B4GALNT3	protein_coding	ENSG00000139044.12	4.10838	4.38627	5.36615	5.6696	4.14182	4.22488	5.38137	5.94529	5.01598	4.64394	6.66418	6.58981	4.24528	4.7606	6.14727	5.94124	5.09432	4.41042	6.42968	6.2949	4.09846	3.73717	6.02385	5.44446	3.73717	4.18037	5.81674	4.94805	3.73717	4.19352	4.78723	5.67113	4.44512	4.40922	5.82269	5.49296	4.10689	4.5696	5.15192	5.42101	4.51574	4.06606	5.9928	5.66596	3.73717	3.73717	5.04169	5.2657	4.8826	4.92334	5.72848	5.2736	5.55733	4.82599	4.67058	4.59726	5.0425	4.81236	5.06014	4.44543
7443	PDE6H	protein_coding	ENSG00000139053.3	4.26072	4.38627	4.12984	3.73717	3.73717	3.73717	3.73717	3.73717	4.20223	3.73717	4.07204	3.73717	3.73717	3.73717	3.73717	3.73717	3.73717	3.73717	3.73717	3.73717	3.73717	4.12416	3.73717	3.73717	3.73717	4.61352	3.73717	3.73717	3.73717	3.73717	3.73717	3.73717	4.44512	4.32048	3.73717	4.51627	4.10689	4.08093	3.73717	3.73717	4.19029	4.06606	4.09601	4.18828	3.73717	4.57744	3.73717	3.73717	4.1285	3.73717	3.93715	3.73717	3.73717	3.83392	3.95626	3.73717	4.25476	3.91554	4.13516	3.94724
7444	ERP27	protein_coding	ENSG00000139055.7	5.90953	4.84363	5.47725	5.37524	5.45033	5.34948	4.63676	5.54952	5.33786	5.17087	5.27319	5.26332	5.3791	5.28972	5.34622	5.10254	5.29745	5.10014	5.13363	5.25349	5.79198	5.26515	5.20549	4.73363	5.0482	4.88394	5.03788	4.70457	5.05	5.36419	4.21502	4.72755	5.42665	5.65525	5.25321	5.09697	5.24104	5.10596	4.96357	5.36938	5.61164	5.33491	5.1619	5.23768	5.29047	4.97696	4.97867	5.03272	5.40141	5.24652	5.26131	5.2794	5.19617	5.24906	4.91865	4.83919	5.35802	5.16999	5.33653	5.06971
7448	CPNE8	protein_coding	ENSG00000139117.14	5.8405	5.81927	5.94378	5.61002	5.32908	5.4655	5.20309	5.84889	5.6553	5.90108	5.68242	5.58324	5.61299	5.55045	5.73323	5.60726	5.52212	6.07474	5.28484	5.97172	5.61795	5.73486	5.55334	5.00785	5.0482	5.32121	5.03788	5.53909	5.05	5.36419	4.88268	4.72755	5.69795	5.22428	5.50245	5.69862	5.54328	5.45684	6.19384	5.71172	5.63261	5.73501	5.57984	5.148	5.84811	5.60298	5.67798	5.2657	5.80339	5.46164	5.70551	5.62598	5.71336	5.4785	5.2366	5.0061	5.53083	5.72642	5.52386	5.59869
7454	ETFBKMT	protein_coding	ENSG00000139160.13	4.93687	5.92617	5.81545	5.754	4.78792	5.6687	5.42196	5.8151	5.08846	5.29051	5.24221	5.40181	5.3791	5.70749	5.516	5.27058	4.97625	5.63537	5.35347	4.73554	5.61795	5.55523	5.82362	5.63101	5.88343	6.04059	6.75644	6.5427	6.12379	6.15512	4.96942	5.8557	5.48594	5.92041	5.94714	5.83343	5.78521	5.91244	6.54629	6.19006	5.7888	5.77462	6.08758	5.98402	5.99972	5.93022	5.74662	6.3866	5.60812	5.42342	5.25575	5.46829	5.17516	5.65695	6.30579	5.77601	5.79673	6.1085	5.90875	6.01579
7456	ZCRB1	protein_coding	ENSG00000139168.8	8.82992	8.96939	8.91752	9.03715	8.79929	8.75634	8.79081	8.83393	8.98426	9.25317	8.90983	9.07385	8.82428	9.5833	8.99096	8.82496	8.99521	8.67485	8.99621	8.89561	8.68982	8.90396	8.97964	9.02381	8.82251	8.95678	8.67539	8.9675	8.91925	9.20811	8.62145	8.58495	8.87209	8.87115	9.05106	8.86472	8.79334	8.82588	9.09643	8.94568	8.87223	9.19813	9.04899	8.93369	8.69715	8.99501	8.83165	8.83986	8.93849	8.79509	9.05528	9.05588	8.89047	8.89931	8.85554	8.83344	8.91476	8.91533	9.01326	8.84092
7466	RBP5	protein_coding	ENSG00000139194.8	6.01706	6.50135	6.44717	6.26563	5.66143	6.26043	6.01384	6.29715	5.28052	5.86604	5.93778	6.04863	5.76327	4.82817	5.99329	6.04983	5.6669	6.11795	5.67329	6.2949	5.44657	6.03258	6.25759	6.09142	5.93308	5.41991	5.64902	5.86999	5.59491	5.41569	6.02868	6.19486	6.19748	6.26021	6.42459	6.42563	5.35067	6.10796	5.47921	6.01265	5.97663	6.45924	6.2429	6.32771	5.81555	5.80915	5.98955	5.86042	6.3078	6.05821	5.78324	5.65864	5.93826	5.95704	5.718	5.80853	6.32698	5.73762	6.25162	5.86867
7468	PIANP	protein_coding	ENSG00000139200.13	4.26072	4.38627	4.12984	4.28024	4.63063	5.15013	4.31158	5.02498	4.20223	4.64394	4.54855	4.54644	4.45212	4.41505	4.75325	3.73717	4.32448	4.68102	4.45553	4.5856	4.53687	4.12416	4.51896	5.22316	5.31834	4.36153	4.28309	4.35579	5.05	4.37991	3.73717	3.73717	4.60004	4.62041	4.59364	5.13586	4.98241	4.80244	4.8772	4.5239	4.291	4.39077	4.09601	4.37259	5.00265	4.67344	4.57864	4.94201	4.26427	4.77933	4.48529	4.3394	4.51166	4.60079	4.57969	4.22606	4.73749	4.79649	4.28759	4.79918
7469	SLC38A4	protein_coding	ENSG00000139209.16	4.47362	4.64771	4.12984	4.28024	4.85713	4.90534	3.73717	4.61108	4.46785	4.29809	4.47944	4.25298	4.35789	4.51759	4.42219	4.38755	4.49199	4.60126	4.09912	4.92092	4.45423	4.7436	4.41625	4.32001	3.73717	4.36153	3.73717	4.17626	4.248	4.5212	4.88268	4.59894	3.73717	4.21451	4.09109	4.08897	4.37411	4.22218	4.21264	4.4568	4.05823	4.20129	3.73717	4.18828	4.34845	3.73717	4.16235	4.2409	4.38285	4.52768	4.37459	4.4213	4.52832	4.48352	4.00303	4.5627	4.03294	4.31643	4.04624	4.12222
7472	COL2A1	protein_coding	ENSG00000139219.19	4.10838	3.73717	4.12984	4.1223	4.30759	3.73717	3.73717	3.73717	4.20223	3.73717	4.31463	4.36726	4.45212	3.73717	4.42219	4.11477	4.07781	4.28851	4.61261	3.73717	4.53687	3.73717	3.73717	4.55601	3.73717	3.73717	3.73717	3.73717	3.73717	4.19352	3.73717	3.73717	3.73717	3.73717	3.73717	3.73717	3.73717	4.32981	3.73717	3.73717	4.19029	3.73717	3.73717	3.73717	3.73717	3.73717	3.73717	3.73717	4.02442	3.87978	4.15532	4.18156	4.17902	4.14181	3.73717	3.85126	3.73717	3.88533	3.85045	3.73717
7473	ANP32D	protein_coding	ENSG00000139223.4	3.73717	3.73717	3.73717	3.73717	3.73717	3.73717	3.73717	3.73717	3.73717	3.73717	3.73717	3.73717	3.73717	3.73717	3.73717	4.11477	3.73717	3.73717	3.73717	3.73717	3.73717	3.73717	3.73717	3.73717	3.73717	3.73717	3.73717	3.73717	3.73717	3.73717	3.73717	3.73717	3.73717	3.73717	3.73717	3.73717	3.73717	3.73717	3.73717	3.73717	3.73717	3.73717	3.73717	3.73717	3.73717	3.73717	3.73717	3.73717	3.73717	3.73717	3.73717	3.83157	3.73717	3.73717	3.73717	3.73717	3.73717	3.73717	3.73717	3.73717
7480	TPH2	protein_coding	ENSG00000139287.13	3.73717	3.73717	3.73717	4.1223	3.73717	3.73717	3.73717	3.73717	3.73717	3.73717	3.73717	3.73717	3.73717	3.73717	3.73717	3.73717	3.73717	4.28851	3.73717	3.73717	3.73717	4.12416	3.73717	3.73717	3.73717	3.73717	3.73717	3.73717	3.73717	3.73717	3.73717	3.73717	3.73717	3.73717	3.73717	3.73717	3.73717	3.73717	3.73717	3.73717	3.73717	4.06606	4.09601	3.73717	3.73717	3.73717	3.73717	3.73717	3.83345	3.73717	3.73717	3.73717	3.87501	3.83392	3.73717	3.73717	3.73717	3.73717	3.9091	3.73717
7481	PHLDA1	protein_coding	ENSG00000139289.13	5.08086	4.84363	4.60479	4.73892	5.09307	5.07478	5.15373	5.5065	5.15629	5.47391	5.10886	4.46285	4.79664	5.20306	4.90287	4.84574	5.35776	5.27984	5.13363	4.39808	4.74133	5.5226	5.29227	4.73363	3.73717	4.71336	4.50475	4.70457	4.95821	5.1314	3.73717	4.2396	5.19168	5.34761	4.88355	5.0566	4.93229	5.24643	5.15192	4.792	5.12214	5.21736	5.46624	4.90354	5.06673	5.56506	4.67476	4.60113	4.81705	5.20702	5.05048	4.93708	5.04233	5.07246	4.41496	4.51659	5.11986	5.03066	5.17732	4.97692
7483	LGR5	protein_coding	ENSG00000139292.13	3.73717	3.73717	3.73717	3.73717	3.73717	3.73717	4.14467	3.73717	3.73717	3.73717	3.73717	3.73717	3.73717	4.13093	3.73717	3.73717	3.73717	3.73717	3.73717	3.73717	3.73717	3.73717	3.73717	3.73717	3.73717	4.49895	3.73717	4.17626	3.73717	4.19352	3.73717	3.73717	3.73717	4.07547	4.09109	4.08897	4.47071	3.73717	4.21264	3.73717	3.73717	4.06606	3.73717	4.0568	3.73717	3.73717	3.73717	3.73717	3.73717	3.83905	3.73717	3.83561	3.73717	3.73717	4.03739	3.85126	3.99818	4.03942	3.8993	3.73717
7485	POC1B	protein_coding	ENSG00000139323.14	8.65333	8.46293	8.73755	8.44825	8.57772	8.48583	8.70076	8.57684	8.29802	8.15289	8.4491	8.28185	8.41085	8.12889	8.54942	8.50893	8.3863	8.55505	8.49312	8.30214	8.3793	8.67417	8.73645	8.68765	8.0752	8.54097	8.50915	8.1859	8.28359	8.66884	8.39942	8.42934	8.64572	8.32203	8.60427	8.62928	8.33485	8.41717	8.71722	8.56149	8.45575	8.40371	8.7513	8.31552	8.61001	8.56033	8.51444	8.40866	8.57552	8.58529	8.29546	8.39952	8.43415	8.61939	8.32781	8.4453	8.55032	8.50768	8.48157	8.52336
7486	TMTC3	protein_coding	ENSG00000139324.12	7.18282	7.59404	7.15702	6.91644	6.9724	7.42456	7.42029	7.38243	7.21407	7.08314	7.12335	7.41965	7.2608	6.85921	7.23928	6.82403	7.27363	7.23528	7.21594	7.35917	6.91932	7.18132	7.30343	7.04798	6.99398	7.20192	7.39754	6.96384	6.98447	7.23471	7.19495	7.09235	6.91918	6.76835	7.30216	7.03675	6.98337	6.86327	7.02835	7.03339	6.92315	6.78096	7.23559	6.96751	7.13788	7.13511	6.95892	7.06321	7.21258	7.29992	7.21005	7.04583	7.27101	7.11301	7.13932	7.12662	7.00661	6.9771	6.9768	7.07378
7488	AMDHD1	protein_coding	ENSG00000139344.8	5.39105	5.00514	5.54599	5.44711	5.32908	5.22059	5.10202	5.6313	5.01598	5.54463	5.24221	5.83681	4.952	5.20306	5.2837	5.7978	5.29745	5.1479	5.35347	5.77476	5.61795	5.08692	5.06096	5.52253	5.3957	5.71297	5.03788	5.58047	5.64833	5.25379	6.15835	6.1266	5.42665	5.19122	5.4449	6.13674	5.60123	5.53671	5.83734	6.23098	5.40488	5.49156	5.65864	5.93613	5.5198	5.80915	5.71276	6.02219	5.34732	5.32075	5.40991	5.30914	5.39339	5.32209	5.43175	5.79677	5.54988	5.80157	5.62281	5.76598
7490	SYCP3	protein_coding	ENSG00000139351.15	5.20748	5.07708	5.1534	4.66717	4.63063	4.90534	5.10202	4.71066	4.30554	4.52559	4.82441	4.9199	5.04338	5.28972	5.11026	4.26968	4.97625	4.82092	4.95759	5.07642	5.24635	5.41905	5.3333	4.73363	4.5111	5.41991	4.93084	4.79314	4.85706	5.64455	5.53808	4.72755	4.94053	4.4869	4.83267	5.09697	4.37411	4.49878	5.00408	4.99742	4.78126	4.85107	5.03869	4.68109	5.29047	4.33547	4.83918	4.94201	5.02628	4.83716	4.64386	4.92826	4.95779	5.18308	4.91375	5.19181	4.83927	4.7186	4.83803	4.85178
7493	TMEM132B	protein_coding	ENSG00000139364.10	3.73717	3.73717	4.12984	4.40037	4.30759	4.22488	3.73717	3.73717	3.73717	4.19611	4.47944	4.10287	4.35789	3.73717	3.73717	3.73717	4.49199	4.12821	3.73717	3.73717	4.45423	4.12416	3.73717	4.32001	3.73717	4.18037	4.50475	4.70457	4.74364	4.63892	3.73717	4.2396	4.94053	4.73442	4.59364	4.87698	4.10689	4.5696	4.78217	4.19511	4.73455	4.65392	4.84725	4.37259	4.48311	4.57744	4.76081	4.84207	4.00114	4.0017	4.1289	3.89235	4.02363	4.15889	4.28171	4.33983	4.78639	4.41344	4.65208	4.66586
7497	SDSL	protein_coding	ENSG00000139410.15	5.45708	5.379	5.44136	5.128	5.09307	5.34948	5.33932	5.02498	5.15629	5.39878	5.07278	5.1471	4.85132	5.99704	4.80588	5.10254	5.01713	5.60415	5.28484	5.02718	4.67875	4.81014	5.37292	4.8101	3.73717	4.95883	3.73717	3.73717	5.2856	4.63892	3.73717	3.73717	4.52676	4.40922	4.59364	4.58863	5.16154	4.41992	5.28199	4.8368	4.63268	5.01354	4.44944	4.73027	4.59542	5.48552	4.91144	5.11609	5.35136	5.20172	5.19374	5.18919	5.23332	4.91798	4.04258	4.34972	4.52956	4.92506	4.70648	5.02712
7507	PDX1	protein_coding	ENSG00000139515.6	3.73717	3.73717	3.73717	3.73717	3.73717	3.73717	3.73717	3.73717	3.73717	3.73717	3.73717	3.73717	3.73717	3.73717	3.73717	3.73717	3.73717	3.73717	3.73717	3.73717	3.73717	3.73717	3.73717	3.73717	3.73717	4.18037	3.73717	3.73717	3.73717	3.73717	3.73717	3.73717	3.73717	3.73717	3.73717	3.73717	3.73717	3.73717	3.73717	3.73717	3.73717	3.73717	3.73717	3.73717	3.73717	3.73717	3.73717	3.73717	3.73717	3.73717	3.73717	3.73717	3.73717	3.73717	3.84797	3.73717	3.73717	3.73717	3.73717	3.73717
7510	CCDC65	protein_coding	ENSG00000139537.11	4.63443	4.5289	4.75787	4.40037	4.43357	4.42369	4.43841	4.95552	5.08846	4.69705	5.36139	4.62144	4.99872	4.60714	4.80588	4.9565	5.09432	4.60126	4.45553	4.73554	4.35973	4.67154	5.00805	5.0659	4.5111	5.09367	5.30623	4.79314	4.74364	4.74145	5.12334	4.44421	5.15374	5.00882	5.2179	5.01461	5.24104	4.89914	5.00408	5.25869	5.40488	4.70758	5.08137	4.86317	4.93426	4.16174	5.3107	5.11609	4.58039	4.5628	4.94208	4.84206	4.72166	4.77631	4.92604	4.76316	5.09877	5.10074	5.01425	4.8807
7511	SLC39A5	protein_coding	ENSG00000139540.12	3.73717	3.73717	4.29081	4.1223	4.30759	3.73717	3.73717	3.73717	4.46785	4.19611	3.73717	3.73717	4.09738	3.73717	4.08208	4.26968	3.73717	4.41042	3.73717	3.73717	4.35973	4.40354	3.73717	3.73717	4.28766	3.73717	3.73717	4.35579	3.73717	3.73717	3.73717	3.73717	4.0938	4.32048	4.23645	4.34355	3.73717	4.22218	4.48399	4.06166	4.291	3.73717	4.24335	4.28856	4.34845	3.73717	4.33633	3.73717	3.97186	3.87978	4.03458	4.04658	3.90548	4.0594	4.02945	3.73717	4.24857	4.12625	4.14002	4.03978
7513	RDH16	protein_coding	ENSG00000139547.7	4.88386	5.66134	5.5121	5.03143	5.3709	5.28686	5.38137	5.5065	4.80782	5.0365	5.14376	5.10545	4.952	5.37027	5.2837	4.9565	4.79314	5.05013	4.61261	5.29367	5.38357	5.34465	5.76834	5.85274	5.3957	5.15511	5.52331	5.25541	5.35426	5.55807	3.73717	4.83932	5.03114	4.96818	4.93185	5.01461	4.98241	4.89914	5.69302	5.25869	4.94739	4.65392	4.89874	5.42289	5.12711	5.60298	5.74662	5.98357	5.27219	5.3864	5.02338	5.14062	4.93738	5.58732	5.33238	4.87221	4.98644	5.20832	4.98073	5.61507
7514	DHH	protein_coding	ENSG00000139549.4	3.73717	4.19807	3.73717	3.73717	4.14182	4.22488	3.73717	3.73717	3.73717	4.06237	3.73717	3.73717	3.73717	3.73717	3.73717	4.11477	3.73717	3.73717	3.73717	3.73717	3.73717	4.28285	4.13163	3.73717	3.73717	3.73717	3.73717	3.73717	3.73717	3.73717	3.73717	4.59894	3.73717	4.21451	3.73717	3.73717	3.73717	4.08093	3.73717	3.73717	4.05823	3.73717	3.73717	4.18828	3.73717	3.73717	4.16235	3.73717	3.8524	3.96026	3.81847	3.83157	3.73717	3.97221	3.73717	3.95261	3.85651	3.82311	3.93021	3.84347
7515	GPR84	protein_coding	ENSG00000139572.4	4.26072	3.73717	3.73717	4.40037	4.14182	3.73717	3.73717	3.73717	3.73717	3.73717	3.73717	3.73717	4.45212	3.73717	4.08208	4.26968	3.73717	3.73717	3.73717	4.12096	3.73717	4.12416	4.41625	4.15069	3.73717	3.73717	3.73717	4.35579	4.45591	3.73717	3.73717	3.73717	3.73717	4.07547	3.73717	4.08897	3.73717	3.73717	4.21264	3.73717	4.291	3.73717	4.09601	3.73717	3.73717	3.73717	3.73717	3.73717	4.03386	3.83833	3.73717	4.13526	3.83312	4.10707	3.89182	3.91686	3.9097	3.85604	3.96534	3.73717
7519	CELA1	protein_coding	ENSG00000139610.2	3.73717	3.73717	3.73717	3.73717	4.14182	3.73717	4.14467	3.73717	3.73717	3.73717	3.73717	3.73717	3.73717	3.73717	3.73717	3.73717	3.73717	3.73717	3.73717	3.73717	3.73717	3.73717	3.73717	3.73717	3.73717	3.73717	3.73717	3.73717	3.73717	3.73717	3.73717	3.73717	3.73717	3.73717	3.73717	3.73717	3.73717	3.73717	4.07413	3.73717	3.73717	3.73717	3.73717	3.73717	3.73717	3.73717	3.73717	3.73717	3.73717	3.94021	3.73717	3.73717	3.73717	3.73717	3.73717	3.73717	3.73717	3.82141	3.73717	3.73717
7534	SMIM2	protein_coding	ENSG00000139656.7	3.73717	3.73717	3.73717	3.73717	3.73717	3.73717	3.73717	3.73717	3.73717	3.73717	3.73717	3.73717	3.73717	4.13093	3.73717	3.73717	3.73717	3.73717	4.24772	3.73717	3.73717	3.73717	3.73717	3.73717	3.73717	3.73717	3.73717	3.73717	3.73717	3.73717	3.73717	3.73717	4.0938	3.73717	3.73717	3.73717	3.73717	3.73717	3.73717	3.73717	3.73717	3.73717	3.73717	3.73717	3.73717	3.73717	3.73717	3.73717	3.73717	3.73717	3.73717	3.83561	3.86481	3.73717	3.73717	3.73717	3.82633	3.73717	3.73717	3.73717
7535	WDFY2	protein_coding	ENSG00000139668.9	7.96389	8.10772	8.06367	8.07054	7.88302	8.12874	8.15055	8.30455	7.65251	7.379	7.48122	7.72724	7.75737	7.14325	7.69034	7.75509	7.87677	7.6669	7.50615	7.90399	7.94371	7.90242	7.68914	7.93285	8.14714	8.08117	7.81321	7.74858	8.09994	8.48037	7.77653	7.73957	7.98206	7.79316	7.4025	7.43519	7.73743	7.7031	7.55989	7.80976	7.64521	7.56452	7.52426	7.33052	8.05182	8.13931	7.65789	7.88345	8.05146	8.11672	7.55999	7.58651	7.73846	7.86703	7.94752	8.0241	7.65323	7.70254	7.51613	7.93312
7541	MORN3	protein_coding	ENSG00000139714.12	4.76795	3.73717	4.82527	4.1223	4.43357	3.73717	5.04767	4.71066	4.59816	4.74699	4.87045	4.6899	5.12734	5.28972	4.5013	4.71996	4.93363	4.41042	4.74311	4.39808	4.67875	4.28285	4.76237	4.88063	5.0482	4.71336	4.50475	4.492	3.73717	4.19352	4.55752	4.44421	4.7865	4.32048	4.09109	4.43568	4.70007	3.73717	4.67577	4.695	4.51574	4.39077	4.60525	4.37259	5.00265	4.16174	4.91144	4.2409	4.36317	4.48227	4.72638	4.90958	4.62131	4.65115	4.68958	4.2331	4.40844	4.452	4.47109	4.57918
7550	SRRM4	protein_coding	ENSG00000139767.10	3.73717	3.73717	3.73717	3.73717	3.73717	3.73717	3.73717	3.73717	3.73717	3.73717	3.73717	3.73717	4.09738	3.73717	3.73717	3.73717	3.73717	3.73717	3.73717	3.73717	3.73717	3.73717	3.73717	3.73717	3.73717	3.73717	3.73717	3.73717	3.73717	3.73717	3.73717	3.73717	3.73717	3.73717	3.73717	3.73717	3.73717	3.73717	3.73717	3.73717	3.73717	3.73717	3.73717	3.73717	3.73717	3.73717	3.73717	3.73717	3.73717	3.73717	3.73717	3.82722	3.73717	3.73717	3.73717	3.73717	3.73717	3.73717	3.73717	3.73717
7551	METTL21C	protein_coding	ENSG00000139780.7	3.73717	3.73717	3.73717	3.73717	3.73717	3.73717	3.73717	3.73717	3.73717	3.73717	3.73717	3.73717	3.73717	3.73717	4.08208	3.73717	4.41381	3.73717	3.73717	3.73717	3.73717	3.73717	3.73717	3.73717	3.73717	3.73717	3.73717	3.73717	3.73717	3.73717	3.73717	3.73717	3.73717	3.73717	3.73717	3.73717	3.73717	3.73717	3.73717	3.73717	3.73717	3.73717	4.24335	4.0568	3.73717	3.73717	3.73717	3.73717	3.73717	3.73717	3.73717	3.8234	3.90633	3.73717	3.73717	3.73717	3.73717	3.73717	3.94362	3.73717
7553	ZIC5	protein_coding	ENSG00000139800.8	3.73717	3.73717	3.73717	3.73717	3.73717	3.73717	3.73717	3.73717	3.73717	3.73717	3.73717	3.73717	3.73717	3.73717	3.73717	3.73717	3.73717	3.73717	3.73717	3.73717	3.73717	3.73717	3.73717	3.73717	3.73717	3.73717	3.73717	3.73717	3.73717	3.73717	3.73717	3.73717	3.73717	3.73717	4.09109	3.73717	3.73717	3.73717	3.73717	4.19511	3.73717	3.73717	3.73717	3.73717	3.73717	3.73717	3.73717	3.73717	3.73717	3.73717	3.73717	3.73717	3.73717	3.73717	3.73717	3.73717	3.82565	3.85166	3.73717	3.73717
7556	GRTP1	protein_coding	ENSG00000139835.14	5.08086	5.07708	4.51547	4.80517	4.53878	4.57415	5.20309	4.35977	4.76003	5.13883	4.91436	4.81216	4.53453	4.7606	4.63723	5.10254	5.328	4.68102	5.13363	4.66401	4.67875	4.93033	5.06096	4.88063	4.67959	4.36153	4.50475	4.94805	4.74364	4.91648	5.12334	5.02955	4.24025	4.73442	4.6601	4.71581	4.87946	4.49878	4.8772	4.695	4.68518	4.80574	4.53155	4.77679	4.48311	4.46738	4.16235	5.03272	4.86965	4.66895	4.90634	4.75873	4.95167	4.88767	4.62348	4.95325	4.58764	4.73761	4.69982	4.53639
7558	SSTR1	protein_coding	ENSG00000139874.6	3.73717	3.73717	3.73717	3.73717	3.73717	3.73717	3.73717	3.73717	3.73717	3.73717	3.73717	3.73717	3.73717	3.73717	3.73717	3.73717	3.73717	3.73717	3.73717	3.73717	3.73717	3.73717	3.73717	3.73717	3.73717	3.73717	3.73717	3.73717	3.73717	3.73717	3.73717	3.73717	3.73717	3.73717	3.73717	3.73717	3.73717	3.73717	3.73717	3.73717	4.05823	3.73717	3.73717	3.73717	3.73717	3.73717	3.73717	3.73717	3.73717	3.73717	3.73717	3.73717	3.73717	3.73717	3.73717	3.73717	3.73717	3.73717	3.81743	3.73717
7562	TSSK4	protein_coding	ENSG00000139908.15	6.27883	5.89151	6.32401	6.28398	6.29009	6.37491	6.43861	6.06373	5.73853	5.75483	5.68242	5.7659	5.73943	5.28972	6.21041	5.69246	5.81709	5.8607	5.81831	5.77476	6.17239	6.09755	6.25759	6.27277	5.88343	6.56303	5.30623	5.83719	6.12379	6.41152	6.12709	6.35181	6.07557	5.78446	5.75566	5.69862	6.23622	6.00491	6.01908	6.32192	6.18252	5.75497	5.49565	5.85221	6.55515	6.48917	5.64221	5.86042	6.19458	6.29183	5.73542	5.73301	5.81772	6.20007	5.89747	6.25355	5.82858	6.14553	5.82134	6.13674
7563	NOVA1	protein_coding	ENSG00000139910.20	3.73717	3.73717	3.73717	3.73717	4.14182	4.22488	4.14467	3.73717	3.73717	3.73717	3.73717	3.73717	3.73717	3.73717	3.73717	3.73717	3.73717	3.73717	3.73717	3.73717	3.73717	3.73717	4.29332	3.73717	3.73717	3.73717	3.73717	3.73717	3.73717	3.73717	3.73717	3.73717	3.73717	3.73717	3.73717	3.73717	3.73717	4.08093	3.73717	3.73717	3.73717	4.20129	3.73717	3.73717	3.73717	3.73717	3.73717	3.73717	3.73717	4.06214	3.73717	3.73717	3.73717	3.87621	3.73717	3.73717	3.73717	3.82311	3.8532	3.73717
7564	FITM1	protein_coding	ENSG00000139914.6	4.88386	5.43088	4.88807	4.92486	4.85713	4.90534	4.43841	4.49682	4.76003	4.64394	4.31463	4.46285	4.90297	5.20306	4.63723	4.38755	4.49199	4.82092	4.85649	4.12096	4.53687	5.30559	4.83004	4.44863	4.81929	4.61352	4.50475	5.08186	3.73717	4.83311	3.73717	5.45464	4.98685	4.83506	5.14372	4.58863	4.37411	4.5696	4.61702	4.87953	5.02088	4.70758	4.09601	4.77679	4.48311	5.09923	5.04169	4.60113	5.03192	4.67442	4.54536	4.7827	4.57259	4.78028	4.75485	4.44052	4.88857	4.61006	4.65031	4.80629
7568	RTN1	protein_coding	ENSG00000139970.17	3.73717	4.5289	3.73717	3.73717	3.73717	3.73717	3.73717	3.73717	3.73717	4.06237	3.73717	3.73717	4.09738	3.73717	3.73717	4.71996	3.73717	3.73717	3.73717	4.39808	3.73717	3.73717	3.73717	3.73717	3.73717	3.73717	3.73717	3.73717	3.73717	3.73717	3.73717	3.73717	3.73717	3.73717	3.73717	4.23348	4.10689	3.73717	3.73717	3.73717	3.73717	4.20129	3.73717	4.18828	3.73717	3.73717	3.73717	3.73717	3.9351	3.73717	3.81847	4.07292	3.9024	3.73717	3.73717	3.73717	3.86125	3.8296	3.96598	3.73717
7569	ARMH4	protein_coding	ENSG00000139971.15	4.37666	4.19807	4.4132	4.50078	4.53878	4.22488	4.14467	3.73717	4.59816	4.29809	3.73717	3.73717	3.73717	3.73717	4.42219	4.11477	4.07781	4.28851	4.45553	4.12096	4.35973	4.28285	3.73717	3.73717	3.73717	3.73717	3.73717	4.492	3.73717	3.73717	3.73717	3.73717	4.0938	3.73717	3.73717	3.73717	4.25862	4.22218	3.73717	4.19511	4.05823	3.73717	4.24335	4.18828	4.48311	3.73717	4.33633	4.2409	4.37218	4.16138	4.09265	4.00283	4.2357	4.02923	3.92588	3.73717	3.82633	4.10327	4.05676	4.19938
7570	SYT16	protein_coding	ENSG00000139973.16	3.73717	4.5289	3.73717	3.73717	4.43357	4.90534	3.73717	4.49682	4.30554	4.45836	4.67012	4.25298	4.09738	3.73717	4.2238	4.57222	4.88907	4.41042	4.24772	3.73717	4.53687	3.73717	3.73717	4.15069	3.73717	3.73717	3.73717	4.17626	3.73717	3.73717	3.73717	4.93903	3.73717	4.21451	4.43983	3.73717	4.37411	3.73717	4.3182	4.19511	4.05823	4.06606	4.24335	4.37259	3.73717	4.16174	3.73717	3.73717	3.9351	4.39322	4.42175	4.15764	4.3211	4.04048	3.84694	4.03764	4.03217	4.15615	4.18506	3.84331
7571	SLC38A6	protein_coding	ENSG00000139974.16	5.08086	5.52833	5.10548	5.29866	5.28568	5.07478	4.99032	4.95552	5.4189	5.39878	5.68242	5.18721	5.41095	5.61566	5.71087	5.6647	5.38678	5.91137	5.69864	5.37004	5.17096	5.22322	5.15942	4.8101	5.31834	5.21326	5.03788	5.01714	5.2856	5.46504	4.96942	5.3939	5.33175	5.22428	5.63547	5.54768	5.03016	5.1428	5.34181	5.36938	5.24385	5.51579	5.57984	5.34711	4.93426	5.15542	5.40257	5.11609	5.25333	5.07658	5.42183	5.60055	5.59171	5.09092	5.14666	5.27849	5.4348	5.22104	5.42165	5.15208
7573	ADAM21	protein_coding	ENSG00000139985.7	4.10838	4.19807	4.29081	3.73717	4.14182	3.73717	3.73717	4.17911	4.46785	3.73717	4.40251	4.25298	3.73717	4.60714	3.73717	4.11477	4.41381	4.41042	4.09912	3.73717	3.73717	4.12416	3.73717	3.73717	3.73717	3.73717	4.28309	4.35579	4.248	4.74145	3.73717	3.73717	4.35178	4.21451	4.09109	3.73717	3.73717	4.22218	4.61702	4.29687	4.19029	4.3044	4.24335	4.28856	4.69334	4.57744	4.67476	3.73717	4.08361	3.94882	4.21513	4.04906	4.16513	3.83392	4.0283	4.11595	4.09864	4.21831	4.25665	4.42068
7574	RDH12	protein_coding	ENSG00000139988.10	4.10838	4.19807	3.73717	3.73717	4.30759	4.42369	5.04767	4.35977	3.73717	3.73717	4.2097	4.10287	4.35789	3.73717	3.73717	4.38755	3.73717	4.12821	4.61261	4.27835	4.09846	4.28285	4.83004	3.73717	4.28766	4.61352	4.28309	3.73717	4.248	3.73717	3.73717	4.59894	3.73717	4.07547	4.34717	4.34355	4.10689	4.32981	4.48399	4.06166	4.19029	4.59646	4.24335	4.0568	4.34845	4.33547	4.46842	3.73717	3.9452	4.53468	3.94673	4.05495	4.18908	4.23713	4.23036	4.08032	4.12584	4.24559	4.27172	4.22238
7576	RAB15	protein_coding	ENSG00000139998.16	5.12474	5.00514	5.28578	5.48149	5.45033	5.40891	4.79504	5.5065	4.97774	4.79423	5.30335	5.18721	5.41095	4.41505	4.9479	5.6647	4.62637	5.3206	5.24891	5.33248	4.61104	4.98525	5.37292	5.00785	5.0482	5.41991	5.03788	5.58047	5.05	5.46504	5.58705	6.32183	5.62263	5.53637	5.02188	5.09697	5.41839	5.27893	5.21885	5.03381	5.50115	5.30663	5.12239	5.34711	5.23863	5.87109	5.26187	5.03272	5.22429	5.2902	5.06563	5.10965	5.13209	4.99426	5.27162	5.60598	5.31946	5.2375	5.31932	5.35108
7579	KCNH5	protein_coding	ENSG00000140015.20	3.73717	3.73717	3.73717	3.73717	3.73717	3.73717	3.73717	3.73717	3.73717	3.73717	3.73717	3.73717	3.73717	3.73717	3.73717	3.73717	3.73717	3.73717	3.73717	3.73717	3.73717	4.12416	3.73717	3.73717	3.73717	3.73717	3.73717	3.73717	3.73717	3.73717	3.73717	3.73717	3.73717	3.73717	3.73717	3.73717	3.73717	4.08093	3.73717	3.73717	3.73717	3.73717	3.73717	3.73717	3.73717	3.73717	3.73717	3.73717	3.73717	3.73717	3.73717	3.73717	3.73717	3.83392	3.73717	3.73717	3.73717	3.82311	3.73717	3.73717
7580	STON2	protein_coding	ENSG00000140022.13	4.93687	5.07708	4.82527	5.29866	5.28568	4.69932	5.15373	4.88082	5.15629	4.69705	4.6117	4.9199	4.73843	4.51759	4.63723	4.90271	5.57229	5.75301	5.00449	5.29367	5.28222	4.81014	5.11133	4.8101	5.72191	4.18037	4.28309	4.94805	5.48058	4.99325	4.40993	4.44421	4.8407	4.78615	4.77883	4.97082	4.87946	5.10596	4.73061	4.38214	4.51574	4.97536	5.55241	5.17871	4.78096	4.67344	4.91144	4.73004	5.03447	5.00489	4.84624	4.69899	5.40586	5.00345	4.78335	4.83199	4.84413	4.77454	5.05556	4.77397
7586	FAM181A	protein_coding	ENSG00000140067.6	3.73717	3.73717	4.29081	3.73717	3.73717	3.73717	3.73717	3.73717	3.73717	4.06237	3.73717	3.73717	3.73717	3.73717	3.73717	4.11477	3.73717	3.73717	4.36087	3.73717	3.73717	3.73717	3.73717	4.15069	3.73717	3.73717	3.73717	3.73717	3.73717	3.73717	4.88268	3.73717	4.35178	3.73717	3.73717	3.73717	3.73717	3.73717	3.73717	4.19511	3.73717	3.73717	3.73717	3.73717	3.73717	3.73717	4.33633	3.73717	3.87558	3.73717	3.81847	3.83157	3.8931	3.84055	3.73717	4.02355	3.89082	3.85166	3.73717	3.88696
7587	SLC24A4	protein_coding	ENSG00000140090.18	3.73717	3.73717	3.73717	3.73717	3.73717	3.73717	3.73717	3.73717	3.73717	3.73717	4.2097	4.10287	3.73717	3.73717	3.73717	3.73717	3.73717	3.73717	3.73717	3.73717	3.73717	3.73717	3.73717	3.73717	3.73717	3.73717	3.73717	3.73717	3.73717	3.73717	3.73717	3.73717	3.73717	3.73717	3.73717	4.08897	4.37411	3.73717	3.73717	4.29687	3.73717	3.73717	3.73717	3.73717	3.73717	3.73717	3.73717	3.73717	3.73717	3.73717	3.94673	3.73717	3.73717	3.73717	3.73717	3.73717	3.82512	4.03633	3.73717	3.73717
7589	SERPINA10	protein_coding	ENSG00000140093.10	3.73717	3.73717	3.73717	3.73717	3.73717	3.73717	3.73717	4.17911	4.30554	4.38354	4.07204	4.10287	3.73717	3.73717	3.73717	3.73717	4.07781	3.73717	3.73717	3.73717	3.73717	3.73717	4.29332	3.73717	3.73717	4.18037	3.73717	3.73717	3.73717	3.73717	3.73717	3.73717	4.60004	4.4869	4.09109	4.43568	4.25862	3.73717	3.73717	3.73717	3.73717	4.3044	4.09601	4.28856	3.73717	4.16174	3.73717	3.73717	3.73717	3.84765	4.216	3.73717	3.82233	3.87621	3.84797	3.73717	4.40343	3.86753	4.10653	3.84331
7592	SLC25A47	protein_coding	ENSG00000140107.12	3.73717	3.73717	3.73717	3.73717	4.14182	3.73717	3.73717	3.73717	3.73717	3.73717	4.07204	3.73717	4.09738	3.73717	3.73717	3.73717	3.73717	4.12821	3.73717	3.73717	3.73717	3.73717	3.73717	3.73717	3.73717	3.73717	3.73717	3.73717	3.73717	3.73717	3.73717	3.73717	4.0938	4.07547	4.43983	3.73717	3.73717	4.22218	3.73717	4.19511	4.37539	4.06606	4.09601	3.73717	3.73717	4.16174	3.73717	3.73717	3.73717	3.83833	3.82089	3.82722	3.83493	3.73717	3.73717	3.73717	4.08657	3.97291	4.06866	3.84331
7593	WDR20	protein_coding	ENSG00000140153.18	8.02925	8.20509	8.3413	8.27623	7.98304	8.46081	8.36294	8.23366	7.96346	7.75284	8.02538	8.17388	7.89587	7.84428	8.19267	8.07404	8.11754	8.0256	8.25447	8.21708	8.22948	8.27112	8.40142	8.1729	8.41187	8.496	8.30359	8.23451	8.17793	8.46395	8.25325	8.09988	8.07724	8.0113	8.10039	7.96512	8.03337	8.10208	8.23642	8.06899	8.06279	8.0408	7.90613	8.00376	8.12917	8.56478	8.01204	8.3444	8.21297	8.26011	7.97889	8.00172	8.15367	8.26873	8.36149	8.24875	8.03851	8.11021	8.00337	8.2626
7596	DUOXA1	protein_coding	ENSG00000140254.12	3.73717	3.73717	3.73717	3.73717	4.30759	3.73717	3.73717	3.73717	3.73717	3.73717	3.73717	3.73717	3.73717	3.73717	3.73717	3.73717	4.2178	3.73717	3.73717	3.73717	4.35973	4.12416	3.73717	3.73717	3.73717	3.73717	3.73717	3.73717	3.73717	3.73717	3.73717	3.73717	3.73717	3.73717	4.09109	3.73717	3.73717	3.73717	3.73717	3.73717	3.73717	3.73717	3.73717	3.73717	3.73717	3.73717	3.73717	3.73717	3.73717	3.87978	3.73717	3.73717	3.85733	3.98956	3.73717	3.73717	3.82565	3.73717	3.73717	3.73717
7601	ZSCAN29	protein_coding	ENSG00000140265.12	8.73684	8.61227	8.50443	8.60543	8.77861	8.59331	8.60071	8.53816	8.62908	8.47927	8.68774	8.70208	8.72796	7.92388	8.67381	8.79242	8.57071	8.65026	8.6591	8.46627	8.78647	8.62558	8.84123	8.93224	8.48501	9.1367	8.81204	8.94943	8.94916	8.56492	8.94066	9.08376	8.39819	8.56619	8.49549	8.70845	8.75559	8.7021	8.86938	8.92168	8.5761	8.62868	8.75408	8.83116	8.9308	8.85332	8.94194	9.01964	8.61474	8.6277	8.62454	8.52952	8.58658	8.79638	8.8458	8.88463	8.54208	8.81219	8.6975	8.93642
7602	DUOXA2	protein_coding	ENSG00000140274.14	3.73717	3.73717	3.73717	3.73717	3.73717	3.73717	3.73717	3.73717	3.73717	3.73717	3.73717	3.73717	3.73717	3.73717	3.73717	3.73717	3.73717	3.73717	3.73717	3.73717	3.73717	4.28285	3.73717	3.73717	3.73717	3.73717	3.73717	3.73717	3.73717	3.73717	3.73717	3.73717	4.0938	3.73717	4.09109	4.23348	3.73717	3.73717	3.73717	3.73717	3.73717	3.73717	3.73717	3.73717	3.73717	3.73717	3.73717	3.73717	3.73717	3.73717	3.73717	3.73717	3.73717	3.87359	3.73717	3.73717	4.03888	3.73717	3.73717	3.73717
7603	DUOX2	protein_coding	ENSG00000140279.13	4.47362	3.73717	3.73717	3.73717	3.73717	4.22488	4.31158	3.73717	4.20223	4.19611	4.07204	4.25298	4.24528	3.73717	3.73717	3.73717	4.07781	4.60126	4.24772	3.73717	4.53687	3.73717	4.13163	3.73717	3.73717	4.36153	3.73717	3.73717	3.73717	3.73717	3.73717	3.73717	4.44512	4.96818	5.4449	5.34416	3.73717	4.22218	4.07413	3.73717	4.05823	3.73717	5.60666	4.821	3.73717	3.73717	4.33633	4.60113	3.92128	4.0027	4.18084	3.8642	4.16599	4.03571	3.89326	3.73717	5.05059	3.94266	4.55576	4.10295
7607	HDC	protein_coding	ENSG00000140287.11	3.73717	3.73717	3.73717	3.73717	4.14182	3.73717	3.73717	3.73717	4.30554	3.73717	3.73717	3.73717	3.73717	3.73717	4.2238	4.11477	3.73717	3.73717	3.73717	3.73717	3.73717	4.40354	3.73717	3.73717	4.94041	3.73717	3.73717	3.73717	3.73717	3.73717	3.73717	4.59894	3.73717	4.07547	3.73717	3.73717	3.73717	3.73717	4.07413	3.73717	3.73717	3.73717	4.24335	3.73717	3.73717	3.73717	4.16235	3.73717	3.73717	3.83833	3.87926	3.95323	3.73717	3.90376	4.03798	3.95261	3.82174	3.82141	3.86372	3.84347
7608	GCNT3	protein_coding	ENSG00000140297.13	3.73717	3.73717	3.73717	3.73717	3.73717	3.73717	4.14467	3.73717	4.20223	3.73717	3.73717	3.73717	3.73717	3.73717	3.73717	3.73717	4.2178	3.73717	3.73717	3.73717	3.73717	3.73717	3.73717	3.73717	3.73717	3.73717	3.73717	3.73717	3.73717	3.73717	3.73717	3.73717	3.73717	3.73717	3.73717	3.73717	4.10689	3.73717	3.73717	3.73717	3.73717	3.73717	3.73717	3.73717	3.73717	3.73717	3.73717	3.73717	3.73717	3.83905	3.85344	3.73717	3.85733	3.73717	3.73717	3.73717	3.73717	3.8296	3.73717	3.73717
7612	BAHD1	protein_coding	ENSG00000140320.12	8.4702	8.37606	8.41889	8.59832	8.21143	8.50431	8.45401	8.34995	8.63163	8.56223	8.56925	8.71693	8.2693	8.08698	8.54646	8.59038	8.52165	8.58502	8.5689	8.75357	8.57671	8.40473	8.36231	8.53708	8.14714	8.59409	8.64085	8.78803	8.32985	8.38474	9.15022	8.88856	8.39819	8.39972	8.65139	8.78349	8.29893	8.36144	8.5527	8.73226	8.33631	8.40964	8.65358	8.75413	8.29493	8.41034	8.87176	9.06462	8.46587	8.37993	8.62001	8.37328	8.60729	8.47021	8.54253	8.68834	8.5582	8.48633	8.53841	8.66041
7633	ARRDC4	protein_coding	ENSG00000140450.9	6.17281	5.379	4.75787	5.754	6.09642	5.22059	5.2957	5.94529	6.61827	5.81163	5.33273	6.02892	6.2988	4.82817	5.61725	5.2309	6.55833	6.13904	5.67329	5.94867	6.10088	5.86728	5.51935	5.99063	6.38366	5.02846	4.67194	5.35777	6.08701	5.76402	3.73717	5.18992	7.18012	6.39617	5.80073	6.65259	6.71579	6.49373	5.31229	5.47049	6.84944	6.54966	5.60666	6.25286	6.62923	5.90099	5.35754	5.39781	5.51592	5.6395	5.94789	5.49378	6.07983	5.86953	5.36046	5.19453	6.5074	5.99807	6.31466	5.82139
7636	CYP11A1	protein_coding	ENSG00000140459.18	4.26072	3.73717	3.73717	3.73717	3.73717	3.73717	3.73717	3.73717	4.30554	4.45836	4.40251	3.73717	3.73717	3.73717	3.73717	4.26968	3.73717	3.73717	4.09912	3.73717	3.73717	3.73717	3.73717	3.73717	3.73717	3.73717	3.73717	3.73717	3.73717	3.73717	3.73717	3.73717	3.73717	4.07547	3.73717	3.73717	3.73717	3.73717	4.07413	3.73717	4.05823	3.73717	4.09601	4.0568	3.73717	3.73717	3.73717	3.73717	3.86806	3.73717	4.22589	3.8703	3.82766	3.73717	3.73717	3.73717	3.82174	3.82141	3.98705	3.73717
7637	BBS4	protein_coding	ENSG00000140463.14	6.68744	6.66947	7.04089	7.02752	6.6263	7.00414	6.93879	7.19501	6.85787	7.06104	7.08515	6.7972	7.15391	6.74109	6.64305	6.83584	6.69172	6.99765	7.41583	7.06132	6.93946	6.99547	7.04061	6.94727	6.5477	7.27519	6.43377	6.65594	6.72908	7.29822	6.84782	6.62031	7.42138	7.4405	7.37455	7.23459	7.26756	7.33749	7.16071	7.2817	7.23673	7.13904	7.18676	7.09212	7.12526	7.159	6.99939	7.38235	6.85633	6.94106	6.95031	6.84347	7.04163	6.9807	6.72815	6.87386	7.36775	7.26186	7.16366	7.1665
7641	LINS1	protein_coding	ENSG00000140471.17	8.35739	7.89062	8.02003	8.29835	8.23189	8.02151	7.93327	7.96103	8.4559	8.57517	8.45505	8.58708	8.30792	8.00493	8.19267	8.18776	8.38953	8.36944	8.38423	8.46627	8.46773	8.10873	7.89232	8.05189	8.45296	8.12124	8.65477	8.57357	8.74258	8.49661	8.57188	8.12548	8.33362	8.39657	8.54624	8.6609	8.14104	8.49234	8.32472	8.20134	8.5761	8.54771	8.47321	8.47882	8.46854	8.44933	8.4676	8.33708	8.1416	8.03692	8.5183	8.17332	8.40236	8.13017	8.45063	8.48414	8.48433	8.28986	8.51896	8.43063
7643	GOLGA6D	protein_coding	ENSG00000140478.15	3.73717	3.73717	3.73717	3.73717	3.73717	3.73717	3.73717	3.73717	4.46785	3.73717	4.07204	3.73717	3.73717	3.73717	4.42219	4.11477	3.73717	3.73717	3.73717	3.73717	3.73717	3.73717	3.73717	3.73717	3.73717	3.73717	3.73717	3.73717	3.73717	3.73717	3.73717	4.83932	3.73717	4.07547	3.73717	3.73717	3.73717	3.73717	4.3182	3.73717	4.19029	3.73717	4.35555	3.73717	3.73717	4.16174	3.73717	3.73717	3.73717	3.73717	4.00356	4.00283	3.73717	3.73717	3.73717	4.01271	3.82174	3.88243	4.00504	3.84331
7644	PCSK6	protein_coding	ENSG00000140479.17	4.82773	5.32473	4.88807	4.66717	4.85713	4.80816	4.79504	4.49682	5.30955	4.83911	4.67012	4.6899	5.27798	4.7606	4.80588	4.26968	4.56221	4.12821	4.90836	4.80159	4.79969	4.93033	4.83004	4.8101	4.81929	4.49895	5.38311	4.79314	5.05	4.74145	4.55752	3.73717	5.03114	4.73442	5.06408	4.97082	5.45085	4.69413	4.92134	4.74485	5.05573	4.65392	4.35555	4.77679	5.5198	4.90981	4.76081	4.84207	4.92692	4.73929	4.87717	4.77854	4.60009	4.84254	4.87362	4.52153	4.95012	4.95279	4.7105	5.00812
7645	CCDC33	protein_coding	ENSG00000140481.15	3.73717	3.73717	3.73717	3.73717	3.73717	3.73717	3.73717	3.73717	3.73717	3.73717	3.73717	3.73717	3.73717	3.73717	3.73717	3.73717	3.73717	3.73717	3.73717	3.73717	3.73717	3.73717	3.73717	3.73717	3.73717	3.73717	3.73717	3.73717	3.73717	3.73717	3.73717	3.73717	3.73717	3.73717	4.09109	3.73717	3.73717	3.73717	3.73717	3.73717	3.73717	3.73717	3.73717	3.73717	3.73717	3.73717	3.73717	3.73717	3.73717	3.73717	3.73717	3.73717	3.73717	3.73717	3.73717	3.73717	3.82565	3.73717	3.73717	3.73717
7646	CELF6	protein_coding	ENSG00000140488.16	4.76795	4.5289	4.75787	5.1732	4.53878	5.15013	5.60659	5.02498	4.97774	4.69705	4.72466	3.73717	4.952	4.89111	5.14721	4.26968	4.6857	4.41042	4.90836	3.73717	5.41549	4.7436	5.58642	5.48413	5.53675	4.71336	5.64902	4.492	3.73717	4.83311	5.31954	4.44421	4.7865	3.73717	5.2179	4.97082	5.07579	5.3413	5.55467	5.51801	4.37539	4.80574	4.73474	4.57283	5.06673	4.97696	5.10109	4.60113	4.80698	5.08012	4.53415	4.815	4.43541	5.30741	5.09778	4.58351	4.6781	5.37244	4.62218	4.93648
7648	CYP1A2	protein_coding	ENSG00000140505.7	3.73717	3.73717	3.73717	3.73717	3.73717	3.73717	3.73717	3.73717	3.73717	3.73717	3.73717	3.73717	3.73717	3.73717	3.73717	3.73717	3.73717	3.73717	3.73717	3.73717	3.73717	3.73717	3.73717	3.73717	3.73717	3.73717	3.73717	3.73717	3.73717	3.73717	3.73717	3.73717	4.0938	3.73717	3.73717	3.73717	3.73717	3.73717	3.73717	3.73717	3.73717	3.73717	3.73717	3.73717	3.73717	3.73717	3.73717	3.73717	3.73717	3.73717	3.73717	3.73717	3.73717	3.73717	3.73717	3.73717	3.82633	3.73717	3.73717	3.73717
7649	LMAN1L	protein_coding	ENSG00000140506.17	4.26072	3.73717	4.51547	4.97956	4.63063	4.22488	4.43841	4.35977	4.53593	3.73717	4.54855	4.54644	4.24528	3.73717	4.63723	4.26968	4.41381	4.41042	4.24772	4.12096	4.61104	4.12416	4.13163	4.44863	3.73717	4.18037	3.73717	4.492	4.61306	4.37991	4.40993	3.73717	3.73717	4.40922	4.09109	3.73717	4.47071	4.08093	3.73717	4.19511	4.4493	4.46639	4.09601	4.18828	4.48311	4.16174	4.16235	3.73717	4.37323	4.41342	4.34202	4.22234	4.29823	4.32887	4.03668	4.28502	3.99366	4.12098	4.3	4.13609
7651	RHCG	protein_coding	ENSG00000140519.14	3.73717	3.73717	3.73717	3.73717	3.73717	3.73717	3.73717	3.73717	3.73717	3.73717	3.73717	3.73717	3.73717	3.73717	3.73717	3.73717	3.73717	3.73717	3.73717	3.73717	3.73717	3.73717	3.73717	3.73717	3.73717	3.73717	3.73717	3.73717	3.73717	3.73717	3.73717	3.73717	3.73717	3.73717	3.73717	3.73717	3.73717	3.73717	3.73717	3.73717	3.73717	3.73717	3.73717	4.0568	3.73717	4.16174	3.73717	3.73717	3.73717	3.73717	3.73717	3.73717	3.73717	3.73717	3.73717	3.73717	3.73717	3.73717	3.81708	3.84331
7652	POLG	protein_coding	ENSG00000140521.16	10.1432	10.05	10.0035	9.94867	10.0997	9.93721	10.0219	9.82255	10.5897	10.4176	10.309	10.3957	10.3096	9.89038	10.1432	10.1882	10.638	10.3938	10.2362	10.3553	10.2951	9.91113	9.8077	9.95858	9.95906	9.97034	9.92966	10.1682	10.0296	9.69406	10.1675	10.2973	10.2669	10.0766	10.1118	10.0401	10.1341	10.0647	9.93471	9.87084	10.2977	10.1166	10.2297	10.1867	9.94953	9.93886	10.1	10.1212	10.0363	9.97035	10.428	10.1329	10.4058	9.99313	10.0068	10.0471	10.1239	10.0011	10.2077	10.0274
7653	RLBP1	protein_coding	ENSG00000140522.12	3.73717	3.73717	3.73717	3.73717	3.73717	4.22488	3.73717	3.73717	4.06673	3.73717	3.73717	3.73717	3.73717	3.73717	3.73717	3.73717	3.73717	3.73717	3.73717	3.73717	3.73717	3.73717	3.73717	3.73717	3.73717	3.73717	3.73717	4.17626	3.73717	3.73717	3.73717	3.73717	3.73717	3.73717	3.73717	3.73717	4.25862	3.73717	3.73717	3.73717	3.73717	3.73717	3.73717	3.73717	3.73717	4.33547	3.73717	3.73717	3.73717	3.8591	3.81956	3.73717	3.73717	3.73717	3.84694	3.73717	3.73717	3.86753	3.73717	3.88674
7656	WDR93	protein_coding	ENSG00000140527.15	3.73717	3.73717	3.73717	3.73717	3.73717	3.73717	3.73717	3.73717	4.20223	3.73717	3.73717	3.73717	3.73717	3.73717	3.73717	3.73717	3.73717	4.12821	3.73717	3.73717	4.35973	3.73717	3.73717	3.73717	3.73717	3.73717	3.73717	3.73717	3.73717	3.73717	3.73717	3.73717	4.0938	3.73717	3.73717	3.73717	3.73717	3.73717	3.73717	3.73717	3.73717	4.06606	3.73717	3.73717	3.73717	3.73717	3.73717	3.73717	3.73717	3.73717	3.85344	3.73717	3.83493	3.89281	3.73717	3.73717	3.82633	3.73717	3.81939	3.73717
7670	SEPTIN12	protein_coding	ENSG00000140623.14	3.73717	3.73717	3.73717	3.73717	3.73717	3.73717	3.73717	3.73717	4.20223	4.06237	3.73717	3.73717	3.73717	3.73717	3.73717	3.73717	3.73717	3.73717	3.73717	3.73717	4.09846	3.73717	3.73717	3.73717	3.73717	3.73717	3.73717	4.17626	3.73717	3.73717	3.73717	3.73717	4.0938	3.73717	3.73717	3.73717	3.73717	3.73717	3.73717	3.73717	3.73717	3.73717	3.73717	4.0568	3.73717	3.73717	3.73717	3.73717	3.73717	3.73717	3.93474	3.73717	3.73717	3.82749	3.84694	3.73717	3.82633	3.73717	3.81708	3.73717
7673	SLC5A2	protein_coding	ENSG00000140675.13	3.73717	3.73717	3.73717	4.40037	3.73717	4.42369	4.43841	4.79974	3.73717	4.19611	4.54855	3.73717	4.24528	4.51759	3.73717	4.38755	3.73717	3.73717	4.61261	3.73717	3.73717	4.67154	4.29332	4.88063	3.73717	3.73717	3.73717	5.14283	4.74364	4.37991	3.73717	3.73717	3.73717	4.21451	4.23645	4.34355	4.47071	4.5696	4.8772	3.73717	4.37539	3.73717	4.44944	4.37259	4.59542	3.73717	3.73717	4.44602	3.90297	4.34975	4.05475	4.2219	3.95603	4.39566	4.08859	4.14947	4.13292	4.41367	4.23365	4.12895
7682	IGSF6	protein_coding	ENSG00000140749.9	5.03508	5.07708	5.00259	4.50078	4.98202	4.22488	4.71957	4.88082	4.46785	4.69705	4.67012	4.86757	4.67602	4.51759	4.57234	4.90271	4.49199	4.12821	5.2118	4.73554	4.79969	5.13428	5.00805	5.0659	4.94041	4.61352	5.03788	4.35579	4.61306	5.31032	5.58705	5.02955	4.7865	4.88152	4.83267	4.51627	4.55515	4.41992	4.67577	4.99742	4.4493	4.59646	4.67254	4.57283	4.17101	4.75938	4.83918	4.73004	4.90388	4.70182	4.67565	4.66716	4.64189	5.00198	4.7369	5.13499	4.75424	4.66207	4.57278	4.62491
7685	ABCC12	protein_coding	ENSG00000140798.16	3.73717	3.73717	3.73717	3.73717	3.73717	3.73717	3.73717	3.73717	3.73717	3.73717	3.73717	3.73717	3.73717	3.73717	4.08208	3.73717	3.73717	3.73717	3.73717	3.73717	3.73717	3.73717	3.73717	3.73717	3.73717	3.73717	3.73717	3.73717	3.73717	3.73717	3.73717	3.73717	3.73717	3.73717	3.73717	3.73717	3.73717	3.73717	3.73717	3.73717	3.73717	3.73717	3.73717	3.73717	3.73717	3.73717	3.73717	3.73717	3.73717	3.73717	3.73717	3.8234	3.73717	3.73717	3.73717	3.73717	3.73717	3.73717	3.73717	3.73717
7689	MARVELD3	protein_coding	ENSG00000140832.10	4.26072	3.73717	4.51547	4.28024	4.43357	4.69932	5.4612	4.61108	4.06673	4.45836	4.31463	4.62144	4.24528	4.29233	4.63723	4.26968	3.73717	4.51228	4.36087	4.5856	3.73717	4.59253	4.60866	4.8101	3.73717	4.36153	4.50475	4.35579	3.73717	4.37991	3.73717	3.73717	4.52676	4.62041	4.52088	4.08897	3.73717	4.08093	4.78217	4.29687	4.4493	4.06606	4.44944	3.73717	4.48311	3.73717	4.46842	4.84207	4.1984	4.80129	4.36529	4.36113	4.29898	4.43711	4.23981	3.89785	4.43926	4.22428	4.17549	4.38269
7696	KIFC3	protein_coding	ENSG00000140859.16	3.73717	4.38627	4.4132	3.73717	4.71291	3.73717	3.73717	3.73717	3.73717	4.52559	3.73717	4.46285	4.09738	4.13093	3.73717	4.71996	4.07781	3.73717	3.73717	3.73717	4.53687	3.73717	3.73717	4.44863	4.67959	3.73717	4.28309	4.17626	4.85706	3.73717	3.73717	3.73717	4.7288	4.21451	4.59364	4.51627	4.70007	4.32981	4.21264	4.29687	4.4493	4.53435	4.09601	4.68109	4.78096	4.33547	4.33633	3.73717	4.06845	3.98111	4.1157	4.17136	3.82233	4.11496	4.21903	4.01714	4.51331	4.38485	4.44019	4.29748
7700	CMTM2	protein_coding	ENSG00000140932.10	4.26072	3.73717	3.73717	4.1223	3.73717	3.73717	3.73717	3.73717	3.73717	3.73717	3.73717	3.73717	3.73717	4.13093	4.2238	3.73717	4.07781	4.12821	3.73717	4.27835	3.73717	3.73717	4.13163	3.73717	3.73717	3.73717	3.73717	3.73717	3.73717	3.73717	3.73717	3.73717	3.73717	3.73717	3.73717	3.73717	3.73717	3.73717	4.07413	3.73717	3.73717	3.73717	3.73717	3.73717	3.73717	3.73717	3.73717	4.2409	3.96434	3.73717	3.73717	3.95727	4.05539	3.83579	3.73717	3.73717	3.73717	3.82141	3.73717	3.8631
7704	CDH13	protein_coding	ENSG00000140945.17	4.26072	4.5289	4.60479	3.73717	4.14182	4.42369	4.14467	4.71066	3.73717	4.64394	4.40251	3.73717	3.73717	4.29233	4.33179	3.73717	3.73717	4.28851	3.73717	3.73717	4.09846	4.28285	4.13163	3.73717	3.73717	4.49895	5.22384	4.492	4.45591	3.73717	4.96942	3.73717	4.35178	4.4869	4.34717	4.08897	3.73717	4.41992	4.78217	4.5239	4.291	4.3044	4.53155	4.0568	4.17101	4.97696	4.16235	4.44602	4.28289	4.35521	4.1302	4.02461	3.87501	4.06253	4.48799	4.22492	4.31871	4.36579	4.29594	4.43909
7706	MEAK7	protein_coding	ENSG00000140950.16	6.962	6.58795	7.16712	6.45514	7.0673	6.53049	7.35531	6.11922	7.53179	7.18876	7.48706	7.05542	6.92246	6.94467	7.56699	6.429	7.19428	7.031	7.57835	6.88504	7.16963	6.58879	7.39284	6.83881	6.11488	6.56303	7.47839	6.6377	6.88364	6.47992	7.5093	6.40986	7.35028	7.21419	7.64971	7.30952	7.03324	7.2959	7.55426	7.20366	7.31145	7.48787	7.62514	7.38864	6.68231	6.89971	7.23189	6.76545	6.79305	6.76808	7.31576	6.96578	7.17217	6.99752	6.6985	6.82068	7.38092	7.27176	7.45327	6.89484
7707	ADAD2	protein_coding	ENSG00000140955.11	4.47362	4.92772	3.73717	4.92486	4.63063	4.57415	4.31158	4.17911	4.20223	4.38354	4.40251	3.73717	4.35789	4.41505	4.08208	3.73717	4.62637	3.73717	3.73717	4.12096	3.73717	4.59253	3.73717	3.73717	3.73717	3.73717	3.73717	3.73717	4.61306	4.19352	3.73717	5.18992	4.7288	4.55666	4.43983	4.34355	4.25862	3.73717	4.21264	4.19511	4.51574	4.20129	4.53155	4.18828	3.73717	3.73717	3.73717	3.73717	4.51584	4.42387	4.18136	4.14805	4.05542	3.95101	3.73717	4.43342	4.51721	4.10089	4.35921	3.73717
7711	RPL3L	protein_coding	ENSG00000140986.8	3.73717	4.19807	4.4132	4.1223	3.73717	3.73717	3.73717	3.73717	4.39208	4.06237	4.54855	4.36726	4.09738	4.13093	3.73717	3.73717	4.07781	4.12821	4.09912	3.73717	3.73717	3.73717	3.73717	3.73717	3.73717	3.73717	4.50475	3.73717	4.45591	3.73717	3.73717	3.73717	4.60004	4.4869	4.52088	4.23348	4.25862	4.32981	3.73717	4.06166	4.291	4.39077	4.35555	4.18828	3.73717	3.73717	4.16235	3.73717	4.11769	3.73717	4.34256	3.92566	4.01058	3.73717	3.92906	3.91686	4.46032	4.09682	4.3064	3.84347
7734	PRPSAP2	protein_coding	ENSG00000141127.15	9.54723	9.50477	9.35669	9.32223	9.29533	9.27673	9.0136	9.49195	9.13363	9.29442	9.04812	9.1282	9.26758	9.55481	9.02107	9.30763	9.0952	9.15099	8.89236	9.26207	9.25618	9.12721	9.27905	9.40822	9.30753	9.11044	8.89643	9.19302	8.94422	9.21792	9.16886	9.18447	9.10035	9.08989	8.97905	9.22914	9.00115	8.95984	9.12882	9.27733	9.09341	9.0024	8.92393	9.07586	9.17186	9.09051	8.98246	8.97793	9.43273	9.2694	9.15109	9.28777	9.10016	9.26767	9.12686	9.12887	9.09961	9.09178	9.0239	9.05569
7735	UNC45B	protein_coding	ENSG00000141161.12	3.73717	3.73717	3.73717	4.1223	3.73717	3.73717	3.73717	3.73717	3.73717	3.73717	3.73717	3.73717	3.73717	3.73717	3.73717	3.73717	3.73717	3.73717	3.73717	3.73717	3.73717	3.73717	3.73717	3.73717	3.73717	3.73717	3.73717	3.73717	3.73717	3.73717	3.73717	3.73717	3.73717	4.07547	3.73717	3.73717	3.73717	3.73717	3.73717	3.73717	3.73717	3.73717	3.73717	3.73717	3.73717	3.73717	3.73717	3.73717	3.83345	3.73717	3.73717	3.73717	3.73717	3.73717	3.73717	3.73717	3.82174	3.73717	3.73717	3.73717
7737	OR4D1	protein_coding	ENSG00000141194.6	3.73717	3.73717	3.73717	3.73717	3.73717	3.73717	3.73717	3.73717	3.73717	3.73717	4.07204	4.36726	3.73717	3.73717	3.73717	3.73717	3.73717	3.73717	3.73717	4.27835	3.73717	3.73717	3.73717	3.73717	3.73717	3.73717	3.73717	3.73717	3.73717	3.73717	3.73717	3.73717	3.73717	3.73717	3.73717	3.73717	3.73717	3.73717	3.73717	3.73717	3.73717	3.73717	3.73717	3.73717	3.73717	3.73717	3.73717	3.73717	3.73717	3.73717	3.97841	3.73717	3.87247	3.73717	3.73717	3.73717	3.73717	3.73717	3.73717	3.73717
7738	TOM1L1	protein_coding	ENSG00000141198.16	3.73717	4.19807	3.73717	3.73717	4.14182	4.57415	3.73717	3.73717	4.39208	4.19611	4.2097	3.73717	4.35789	4.41505	4.08208	3.73717	3.73717	3.73717	3.73717	4.39808	3.73717	3.73717	3.73717	3.73717	3.73717	3.73717	3.73717	4.17626	4.45591	3.73717	3.73717	3.73717	3.73717	4.07547	3.73717	4.51627	4.10689	3.73717	3.73717	3.73717	4.19029	3.73717	3.73717	3.73717	3.73717	3.73717	4.16235	3.73717	3.8524	4.04758	4.13377	4.14805	3.9024	3.73717	3.84694	3.91686	4.01652	3.8296	3.85045	3.84347
7742	SPATA22	protein_coding	ENSG00000141255.13	4.26072	4.38627	3.73717	4.1223	3.73717	4.42369	4.14467	3.73717	3.73717	4.19611	4.40251	3.73717	3.73717	3.73717	4.5013	3.73717	3.73717	4.28851	4.24772	3.73717	3.73717	3.73717	4.13163	3.73717	3.73717	4.49895	3.73717	4.35579	3.73717	4.19352	3.73717	3.73717	3.73717	4.21451	4.09109	3.73717	3.73717	4.32981	3.73717	3.73717	3.73717	4.39077	4.09601	4.0568	3.73717	4.16174	3.73717	4.44602	4.12661	4.01068	4.01824	3.9282	4.00264	3.83579	4.08227	3.85126	3.94499	3.88533	4.07019	4.02052
7749	RHBDL3	protein_coding	ENSG00000141314.13	4.37666	3.73717	3.73717	3.73717	3.73717	3.73717	3.73717	3.73717	3.73717	3.73717	3.73717	3.73717	3.73717	3.73717	3.73717	3.73717	3.73717	3.73717	3.73717	3.73717	3.73717	3.73717	3.73717	3.73717	3.73717	3.73717	3.73717	3.73717	4.248	4.19352	3.73717	3.73717	3.73717	3.73717	3.73717	3.73717	4.25862	3.73717	3.73717	4.29687	3.73717	4.06606	3.73717	3.73717	3.73717	3.73717	3.73717	4.44602	3.89704	3.73717	3.73717	3.73717	3.73717	3.73717	3.73717	3.97896	3.73717	4.00746	3.81939	3.91438
7750	SPACA3	protein_coding	ENSG00000141316.13	5.51966	5.66134	6.32401	4.50078	5.14449	5.7591	6.70347	4.49682	4.30554	5.42436	5.52011	4.10287	4.85132	6.67089	5.7552	4.26968	4.74108	5.23757	5.86322	4.27835	4.53687	5.58703	6.49021	4.88063	4.28766	5.41991	5.9175	4.70457	5.13432	5.19429	5.12334	5.11274	4.35178	5.04791	4.72152	4.43568	4.37411	4.80244	6.0526	4.87953	4.291	4.53435	5.23689	4.51234	3.73717	4.90981	5.26187	4.44602	5.50145	5.52597	4.83822	5.38677	5.03006	5.37368	5.08241	5.14117	4.63922	5.02717	4.64364	4.58872
7752	ABCA8	protein_coding	ENSG00000141338.14	3.73717	3.73717	3.73717	3.73717	3.73717	4.57415	3.73717	3.73717	4.06673	4.19611	3.73717	4.25298	3.73717	3.73717	3.73717	3.73717	3.73717	4.12821	3.73717	3.73717	3.73717	4.28285	3.73717	3.73717	3.73717	3.73717	3.73717	3.73717	3.73717	3.73717	3.73717	3.73717	3.73717	4.07547	4.72152	3.73717	3.73717	4.08093	3.73717	3.73717	3.73717	3.73717	3.73717	3.73717	3.73717	3.73717	3.73717	3.73717	3.73717	3.94642	4.06325	3.73717	3.83493	3.87359	3.73717	3.73717	4.06783	3.82311	3.73717	3.73717
7755	C17orf64	protein_coding	ENSG00000141371.13	3.73717	3.73717	4.12984	3.73717	3.73717	3.73717	3.73717	3.73717	3.73717	3.73717	3.73717	4.10287	3.73717	3.73717	3.73717	3.73717	4.07781	3.73717	3.73717	3.73717	3.73717	3.73717	3.73717	3.73717	3.73717	3.73717	3.73717	3.73717	3.73717	3.73717	3.73717	3.73717	3.73717	3.73717	4.09109	4.08897	3.73717	3.73717	4.3182	3.73717	3.73717	4.20129	3.73717	3.73717	3.73717	3.73717	3.73717	3.73717	3.83534	3.73717	3.82859	3.73717	3.82233	3.73717	3.73717	3.73717	3.9136	3.88243	3.8532	3.73717
7759	TAF4B	protein_coding	ENSG00000141384.13	8.59484	9.26823	8.46433	7.96381	8.71107	9.51389	8.86897	8.50846	8.9561	8.97337	9.21869	9.09447	8.95401	8.44302	9.22326	8.8073	9.1979	9.38603	9.20874	9.15798	8.9451	9.37605	9.14736	8.62042	8.77147	9.23417	9.07257	8.67383	9.10344	9.21139	9.28272	8.85839	8.92171	8.98886	9.01776	8.90368	9.08547	9.11247	8.69448	8.5795	8.988	9.20325	9.34978	9.07234	9.17793	9.29145	9.50697	8.9685	8.5728	8.9006	9.06066	8.8569	9.23766	9.02223	8.93801	9.11398	8.958	8.86798	9.15334	9.23621
7768	ASXL3	protein_coding	ENSG00000141431.12	3.73717	3.73717	3.73717	3.73717	3.73717	3.73717	3.73717	3.73717	3.73717	3.73717	3.73717	3.73717	3.73717	3.73717	3.73717	3.73717	3.73717	3.73717	3.73717	3.73717	3.73717	3.73717	3.73717	3.73717	3.73717	3.73717	3.73717	3.73717	3.73717	3.73717	3.73717	3.73717	4.0938	3.73717	3.73717	3.73717	4.10689	3.73717	3.73717	3.73717	3.73717	3.73717	3.73717	3.73717	4.17101	3.73717	3.73717	3.73717	3.73717	3.73717	3.73717	3.73717	3.73717	3.73717	3.73717	3.73717	3.82633	3.8296	3.73717	3.84563
7769	MEP1B	protein_coding	ENSG00000141434.12	3.73717	3.73717	3.73717	4.40037	3.73717	3.73717	3.73717	3.73717	4.20223	3.73717	3.73717	4.25298	4.24528	4.13093	3.73717	3.73717	3.73717	3.73717	3.73717	3.73717	3.73717	3.73717	3.73717	3.73717	3.73717	3.73717	3.73717	3.73717	3.73717	3.73717	3.73717	3.73717	3.73717	4.07547	3.73717	3.73717	3.73717	3.73717	3.73717	3.73717	3.73717	3.73717	3.73717	3.73717	3.73717	3.73717	3.73717	3.73717	3.90297	3.73717	3.98239	3.96264	3.73717	3.73717	3.73717	3.73717	3.82174	3.73717	3.73717	3.73717
7770	SLC25A52	protein_coding	ENSG00000141437.10	3.73717	3.73717	3.73717	3.73717	3.73717	3.73717	3.73717	3.73717	3.73717	3.73717	3.73717	3.73717	4.45212	3.73717	4.08208	3.73717	3.73717	3.73717	4.45553	3.73717	3.73717	4.12416	3.73717	4.15069	4.28766	4.36153	3.73717	3.73717	3.73717	3.73717	3.73717	3.73717	3.73717	3.73717	3.73717	4.08897	3.73717	3.73717	3.73717	4.19511	3.73717	3.73717	3.73717	3.73717	3.73717	3.73717	4.16235	4.2409	3.73717	3.73717	3.73717	4.00214	3.91676	3.9373	4.03088	3.73717	3.82512	3.85166	3.73717	3.9694
7774	GATA6	protein_coding	ENSG00000141448.11	3.73717	3.73717	3.73717	3.73717	3.73717	3.73717	3.73717	3.73717	4.06673	3.73717	3.73717	3.73717	3.73717	3.73717	3.73717	3.73717	3.73717	3.73717	3.73717	3.73717	3.73717	3.73717	3.73717	3.73717	3.73717	3.73717	3.73717	3.73717	3.73717	3.73717	3.73717	3.73717	3.73717	3.73717	3.73717	3.73717	3.73717	3.73717	3.73717	3.73717	3.73717	3.73717	3.73717	3.73717	3.73717	3.73717	3.73717	3.73717	3.73717	3.73717	3.81956	3.73717	3.73717	3.73717	3.73717	3.73717	3.73717	3.73717	3.73717	3.73717
7775	GREB1L	protein_coding	ENSG00000141449.14	4.55839	4.38627	4.29081	4.1223	4.71291	4.69932	4.99032	4.71066	4.53593	4.52559	4.47944	4.10287	4.35789	3.73717	4.42219	5.10254	4.62637	4.41042	4.45553	3.73717	4.45423	4.28285	4.83004	4.44863	4.67959	4.49895	4.28309	4.35579	3.73717	3.73717	4.55752	4.59894	4.66695	4.62041	4.23645	4.23348	4.63092	4.32981	4.07413	3.73717	4.68518	4.06606	4.35555	4.57283	3.73717	4.33547	4.16235	4.44602	4.33944	4.7783	4.41096	4.40495	4.30737	4.50394	4.45436	4.1577	4.43932	4.19301	4.4199	4.17025
7778	NPC1	protein_coding	ENSG00000141458.13	8.10115	7.98771	7.83083	7.62825	8.14826	7.96026	7.92692	7.56743	8.00734	8.01513	8.02938	7.84585	8.06341	7.28049	8.11492	7.74272	8.18959	8.0634	8.1891	7.66078	8.25755	7.99293	7.94039	7.62831	8.23463	7.98306	8.18383	7.94417	7.99849	8.21844	8.30139	7.31762	8.33729	7.92623	8.35662	8.21826	8.2496	8.06148	8.25036	8.07263	8.09822	7.99022	8.2275	8.1039	8.17851	8.13334	8.11301	7.64288	7.88698	7.90072	7.97443	7.80039	8.02572	7.95479	8.08642	7.95898	8.2096	8.15852	8.10496	8.01693
7781	SLC13A5	protein_coding	ENSG00000141485.17	3.73717	3.73717	4.12984	3.73717	4.71291	4.22488	3.73717	4.61108	4.20223	3.73717	3.73717	4.10287	4.45212	4.13093	4.5013	4.11477	3.73717	4.12821	3.73717	3.73717	4.35973	4.50441	4.68906	4.32001	3.73717	3.73717	5.13486	4.35579	3.73717	4.99325	5.88495	3.73717	3.73717	4.4869	4.59364	4.51627	4.47071	3.73717	5.00408	4.58524	4.4493	4.53435	4.67254	3.73717	3.73717	4.46738	4.46842	3.73717	3.83534	4.32151	3.94486	4.29978	3.83493	4.4683	4.24125	4.58813	4.3335	4.4493	4.34834	4.10253
7782	ZMYND15	protein_coding	ENSG00000141497.14	4.10838	4.19807	4.4132	3.73717	3.73717	4.80816	4.54432	3.73717	3.73717	3.73717	4.31463	3.73717	4.09738	5.05874	4.33179	4.11477	3.73717	4.12821	3.73717	3.73717	4.74133	4.59253	4.29332	3.73717	3.73717	3.73717	3.73717	4.17626	5.05	3.73717	3.73717	3.73717	4.0938	4.07547	4.23645	3.73717	4.10689	4.08093	4.61702	3.73717	4.05823	4.53435	3.73717	3.73717	4.34845	4.33547	3.73717	4.2409	4.11421	4.20671	3.88154	4.40067	3.83493	4.34109	3.84694	4.06538	4.03572	4.1355	4.01673	4.1655
7786	ASGR1	protein_coding	ENSG00000141505.12	3.73717	3.73717	3.73717	3.73717	3.73717	3.73717	3.73717	3.73717	4.06673	3.73717	4.31463	3.73717	3.73717	4.51759	3.73717	4.11477	3.73717	3.73717	3.73717	3.73717	4.09846	3.73717	3.73717	3.73717	3.73717	4.49895	3.73717	3.73717	3.73717	3.73717	3.73717	4.59894	4.35178	4.4869	4.34717	4.23348	4.63092	4.41992	4.3182	4.38214	4.05823	4.20129	3.73717	4.18828	3.73717	4.16174	3.73717	3.73717	3.73717	3.73717	3.96392	4.02668	3.73717	3.82749	3.92762	3.95261	4.35483	4.43779	4.04624	3.84331
7797	CSNK1D	protein_coding	ENSG00000141551.14	10.5225	10.5302	10.792	10.6568	10.5606	10.4815	10.7579	10.7367	10.3096	10.4125	10.4377	10.3344	10.4394	10.4573	10.515	10.5242	10.3334	10.4427	10.4532	10.5451	10.4916	10.5401	10.7354	10.7774	10.6427	10.6783	10.9013	10.8574	10.6854	10.5441	10.8986	11.0943	10.7924	10.8199	10.5831	10.6916	10.7054	10.9233	10.6392	10.6599	10.6969	10.7465	10.6156	10.6644	10.7767	10.7218	10.8341	10.8034	10.6254	10.6342	10.3736	10.484	10.4436	10.6361	10.7699	10.8056	10.7218	10.732	10.6808	10.784
7809	ZNF750	protein_coding	ENSG00000141579.7	4.10838	3.73717	4.29081	4.40037	4.14182	4.22488	4.31158	3.73717	4.59816	4.19611	4.07204	4.10287	4.35789	3.73717	4.80588	4.90271	3.73717	4.60126	4.24772	4.27835	4.09846	4.28285	4.41625	4.55601	3.73717	4.49895	4.67194	4.492	4.248	4.19352	4.68035	5.02955	4.24025	4.4869	4.09109	4.51627	4.37411	3.73717	4.21264	4.38214	4.291	4.46639	4.09601	4.28856	4.48311	3.73717	4.33633	4.2409	4.13418	4.10386	4.2423	4.45091	4.21613	4.33839	4.35002	4.53785	4.33363	4.17651	4.28549	4.19938
7812	RNF165	protein_coding	ENSG00000141622.14	3.73717	4.38627	3.73717	3.73717	3.73717	3.73717	3.73717	3.73717	3.73717	3.73717	4.07204	4.25298	4.24528	3.73717	3.73717	3.73717	3.73717	3.73717	3.73717	3.73717	3.73717	3.73717	3.73717	3.73717	3.73717	4.18037	3.73717	3.73717	3.73717	3.73717	3.73717	3.73717	3.73717	3.73717	4.09109	4.08897	3.73717	3.73717	3.73717	3.73717	4.19029	4.20129	4.09601	3.73717	4.17101	3.73717	3.73717	3.73717	3.89945	3.73717	3.94984	3.8642	3.73717	3.73717	3.84797	3.73717	3.9136	3.73717	4.05619	3.84563
7814	MAPK4	protein_coding	ENSG00000141639.12	3.73717	3.73717	3.73717	3.73717	4.14182	3.73717	3.73717	3.73717	3.73717	3.73717	3.73717	3.73717	3.73717	3.73717	3.73717	4.11477	3.73717	3.73717	3.73717	3.73717	4.24679	3.73717	3.73717	3.73717	3.73717	3.73717	3.73717	3.73717	3.73717	3.73717	3.73717	3.73717	3.73717	4.07547	3.73717	4.08897	3.73717	3.73717	3.73717	4.06166	4.05823	3.73717	4.09601	4.18828	3.73717	3.73717	3.73717	3.73717	3.73717	3.83833	3.73717	3.83157	3.73717	3.86458	3.73717	3.73717	3.9097	3.81829	4.01992	3.73717
7815	ELAC1	protein_coding	ENSG00000141642.9	6.43902	6.90568	7.06272	6.79582	6.4237	6.77701	6.43861	6.63353	6.87538	6.94501	7.03792	7.02682	6.75151	6.95647	6.81243	6.49065	6.46169	6.48776	6.79619	6.8251	6.78085	6.80683	6.63096	6.54155	6.60823	6.92608	7.16292	6.96384	6.98447	6.62746	7.00713	7.4456	6.87908	6.81698	6.64245	6.72069	6.74014	6.99102	6.8823	7.23015	6.92315	6.98743	6.61214	6.68871	6.81472	7.25074	6.8597	7.30903	6.80081	6.56821	6.97128	6.75276	6.64269	6.69005	6.91527	7.01617	6.7648	6.9609	6.80286	7.05855
7820	FBXO15	protein_coding	ENSG00000141665.13	4.26072	4.38627	4.29081	4.40037	4.30759	3.73717	3.73717	3.73717	4.53593	4.69705	4.47944	4.36726	4.45212	4.41505	4.2238	3.73717	4.49199	4.41042	3.73717	3.73717	3.73717	3.73717	3.73717	4.32001	3.73717	3.73717	3.73717	3.73717	3.73717	4.19352	3.73717	3.73717	4.52676	4.62041	4.59364	4.51627	4.25862	4.80244	4.21264	4.29687	4.291	4.59646	4.44944	4.44619	4.17101	4.33547	4.57864	3.73717	4.33454	3.87978	4.51992	4.20704	4.09419	3.88288	3.73717	3.85126	4.56427	4.39264	4.44577	4.20557
7821	CBLN2	protein_coding	ENSG00000141668.10	3.73717	3.73717	3.73717	3.73717	3.73717	3.73717	3.73717	3.73717	3.73717	3.73717	3.73717	3.73717	3.73717	3.73717	3.73717	3.73717	3.73717	3.73717	3.73717	3.73717	3.73717	3.73717	3.73717	3.73717	3.73717	4.18037	3.73717	3.73717	3.73717	3.73717	3.73717	3.73717	3.73717	4.07547	4.34717	3.73717	3.73717	3.73717	4.07413	3.73717	3.73717	4.06606	4.09601	3.73717	4.48311	4.16174	3.73717	4.2409	3.73717	3.73717	3.73717	3.73717	3.73717	3.73717	3.84797	3.73717	3.97424	3.82141	3.9091	4.15573
7827	GRB7	protein_coding	ENSG00000141738.14	4.47362	4.92772	4.68486	4.1223	4.30759	4.57415	4.63676	3.73717	4.20223	4.29809	4.07204	4.36726	4.67602	4.13093	4.42219	4.64947	4.2178	4.41042	4.09912	3.73717	4.35973	4.81014	4.13163	4.15069	4.28766	4.36153	3.73717	4.17626	4.45591	4.19352	4.96942	5.3939	4.66695	4.32048	4.43983	4.08897	4.25862	4.22218	4.21264	3.73717	4.57647	4.59646	4.24335	3.73717	4.17101	3.73717	4.46842	3.73717	4.55213	4.31392	4.23491	4.46965	4.11613	4.36305	4.14065	4.75319	4.37906	4.10765	4.28836	4.02844
7829	PNMT	protein_coding	ENSG00000141744.4	4.10838	3.73717	3.73717	3.73717	3.73717	3.73717	3.73717	3.73717	3.73717	3.73717	3.73717	3.73717	3.73717	4.51759	3.73717	3.73717	3.73717	3.73717	3.73717	3.73717	3.73717	4.50441	3.73717	3.73717	5.0482	4.61352	3.73717	3.73717	3.73717	3.73717	3.73717	3.73717	3.73717	4.07547	3.73717	3.73717	3.73717	4.08093	4.07413	3.73717	4.19029	4.20129	3.73717	4.18828	4.17101	3.73717	3.73717	3.73717	3.82997	3.73717	3.73717	3.93227	3.73717	3.92898	4.28402	3.73717	3.82174	3.90735	4.07926	3.84563
7830	ARL5C	protein_coding	ENSG00000141748.13	3.73717	3.73717	3.73717	3.73717	3.73717	3.73717	3.73717	3.73717	4.06673	3.73717	3.73717	3.73717	3.73717	3.73717	3.73717	3.73717	3.73717	4.12821	3.73717	3.73717	3.73717	3.73717	3.73717	3.73717	3.73717	3.73717	4.50475	3.73717	3.73717	3.73717	3.73717	3.73717	3.73717	3.73717	3.73717	3.73717	3.73717	3.73717	3.73717	3.73717	3.73717	3.73717	3.73717	3.73717	3.73717	3.73717	3.73717	3.73717	3.73717	3.73717	3.81956	3.73717	3.83493	3.73717	3.92906	3.73717	3.73717	3.73717	3.73717	3.73717
7831	STAC2	protein_coding	ENSG00000141750.7	4.26072	3.73717	3.73717	3.73717	3.73717	3.73717	3.73717	3.73717	3.73717	3.73717	3.73717	3.73717	3.73717	3.73717	3.73717	3.73717	3.73717	3.73717	3.73717	3.73717	3.73717	3.73717	3.73717	3.73717	3.73717	3.73717	3.73717	3.73717	3.73717	3.73717	3.73717	3.73717	3.73717	4.21451	4.23645	3.73717	3.73717	3.73717	3.73717	3.73717	4.05823	4.06606	3.73717	3.73717	3.73717	3.73717	3.73717	3.73717	3.86806	3.73717	3.73717	3.73717	3.73717	3.73717	3.73717	3.73717	3.98133	3.73717	3.89966	3.73717
7838	BRD4	protein_coding	ENSG00000141867.17	10.6531	10.562	10.6012	10.5385	10.6429	10.6035	10.4803	10.4628	10.7209	10.5221	10.6313	10.5244	10.6544	10.0362	10.5698	10.6541	10.7555	10.696	10.6486	10.5678	10.6472	10.5559	10.4908	10.5145	10.5051	10.7342	10.6152	10.6595	10.581	10.4473	10.7873	10.6569	10.4588	10.4786	10.4687	10.4549	10.5488	10.5383	10.6725	10.6791	10.6138	10.3797	10.5832	10.5419	10.6602	10.5623	10.6775	10.6244	10.5887	10.5474	10.5997	10.4786	10.667	10.5521	10.6285	10.6181	10.4653	10.6097	10.5297	10.6311
7848	CIB3	protein_coding	ENSG00000141977.9	3.73717	3.73717	3.73717	3.73717	3.73717	3.73717	3.73717	3.73717	4.06673	3.73717	3.73717	3.73717	3.73717	3.73717	3.73717	3.73717	3.73717	4.12821	3.73717	3.73717	3.73717	3.73717	3.73717	3.73717	3.73717	3.73717	3.73717	3.73717	3.73717	3.73717	3.73717	3.73717	3.73717	3.73717	3.73717	3.73717	3.73717	4.22218	3.73717	3.73717	3.73717	3.73717	3.73717	3.73717	3.73717	3.73717	3.73717	4.2409	3.73717	3.73717	3.81956	3.73717	3.83493	3.73717	3.73717	3.73717	3.73717	3.85842	3.73717	3.8631
7853	TMEM91	protein_coding	ENSG00000142046.15	5.39105	5.379	5.40435	4.80517	5.45033	5.22059	5.73671	5.09005	5.15629	5.23229	5.10886	5.26332	5.16697	5.92424	5.37626	5.4837	5.4698	5.43494	5.09232	5.02718	5.591	5.5226	5.24971	5.40344	5.53675	5.51103	6.33091	5.6205	5.7488	5.68564	5.92238	5.81198	5.64824	5.67772	5.98612	5.97477	5.65659	5.48406	5.69302	5.71172	5.42968	5.38946	5.84752	5.83475	5.00265	5.63977	5.40257	5.67554	5.2449	5.37442	5.19019	5.48779	5.25606	5.44169	5.7498	5.7922	5.82171	5.63635	5.62536	5.43013
7854	ZFP14	protein_coding	ENSG00000142065.14	5.45708	5.95995	5.84215	5.1732	5.52481	5.92277	6.15585	5.67026	5.71823	5.31854	5.84544	5.55482	5.3791	5.40854	5.21754	5.45075	5.54746	5.60415	5.28484	4.73554	5.00229	5.41905	5.44838	6.09142	6.11488	6.1782	6.9287	6.58148	6.32559	6.76085	5.76569	6.54509	6.00056	6.07672	6.1987	6.54376	5.9021	6.443	6.4007	6.48743	5.99244	5.83183	6.05047	6.14615	6.1096	6.32717	6.63735	6.93204	5.60809	5.81842	5.60926	5.36398	5.293	5.49029	6.45082	6.3493	6.20494	6.30831	6.00522	6.50154
7856	IFITM3	protein_coding	ENSG00000142089.16	5.8405	5.20781	4.29081	6.06689	5.84203	5.15013	3.73717	6.00584	5.5428	4.69705	3.73717	5.0621	5.58609	6.17365	3.73717	5.4837	5.20054	4.9976	3.73717	4.80159	5.28222	5.13428	3.73717	5.7308	5.60158	5.02846	3.73717	5.30773	4.248	5.19429	3.73717	3.73717	5.92104	5.78446	4.09109	5.7678	4.98241	4.98699	3.73717	5.54109	5.73246	5.33491	3.73717	5.08383	4.59542	4.83765	3.73717	4.84207	5.3515	5.18379	4.75978	5.24515	4.68422	4.97112	4.91873	4.22916	5.3911	4.81192	4.97209	4.50308
7858	HUNK	protein_coding	ENSG00000142149.9	4.10838	3.73717	4.12984	3.73717	3.73717	3.73717	3.73717	3.73717	3.73717	4.06237	4.2097	3.73717	4.35789	3.73717	3.73717	3.73717	4.07781	3.73717	3.73717	3.73717	3.73717	4.28285	3.73717	3.73717	3.73717	3.73717	3.73717	3.73717	3.73717	3.73717	3.73717	3.73717	3.73717	3.73717	3.73717	3.73717	3.73717	3.73717	3.73717	3.73717	3.73717	4.06606	3.73717	3.73717	3.73717	3.73717	3.73717	3.73717	3.92814	3.73717	3.9366	3.89235	3.82233	3.87359	3.73717	3.73717	3.73717	3.73717	3.81939	3.73717
7862	COL6A2	protein_coding	ENSG00000142173.16	4.26072	3.73717	4.29081	3.73717	4.30759	3.73717	4.43841	3.73717	3.73717	3.73717	3.73717	3.73717	3.73717	3.73717	3.73717	4.11477	4.2178	3.73717	3.73717	3.73717	4.45423	4.12416	3.73717	4.15069	5.31834	3.73717	3.73717	4.70457	5.05	4.5212	4.78723	3.73717	4.0938	4.55666	3.73717	4.08897	4.37411	4.32981	3.73717	4.5239	4.05823	3.73717	3.73717	4.37259	4.48311	3.73717	3.73717	3.73717	4.00647	4.05509	3.73717	3.83157	3.85733	4.11656	4.37431	4.5239	4.11915	4.24125	3.97629	3.92366
7863	SIK1	protein_coding	ENSG00000142178.9	8.72174	9.29055	8.01448	11.0719	9.0728	9.77436	7.84164	11.1982	7.9675	8.25945	7.21809	10.094	8.3858	8.77177	7.73268	10.4158	8.29647	8.55126	7.0954	10.4572	9.01715	9.63799	8.2714	11.2423	8.8718	9.04609	8.99814	11.7974	9.21434	9.31258	8.84191	12.1028	8.74003	9.20246	7.70115	10.6543	8.31899	8.59253	7.83489	10.5284	8.66373	9.11359	7.53078	10.7501	8.55508	8.97178	8.12514	11.1464	9.27467	9.47175	8.38477	8.82652	8.60009	9.54221	9.67837	9.86791	9.07447	8.81872	9.01454	9.1996
7864	DNMT3L	protein_coding	ENSG00000142182.9	3.73717	3.73717	3.73717	3.73717	3.73717	3.73717	3.73717	3.73717	4.06673	3.73717	3.73717	3.73717	3.73717	3.73717	3.73717	3.73717	3.73717	3.73717	3.73717	3.73717	3.73717	3.73717	3.73717	3.73717	3.73717	3.73717	3.73717	3.73717	3.73717	3.73717	3.73717	3.73717	3.73717	3.73717	3.73717	3.73717	3.73717	3.73717	3.73717	3.73717	3.73717	3.73717	3.73717	3.73717	3.73717	3.73717	3.73717	3.73717	3.73717	3.73717	3.81956	3.73717	3.73717	3.73717	3.73717	3.73717	3.73717	3.73717	3.73717	3.73717
7875	NTN5	protein_coding	ENSG00000142233.13	4.47362	4.38627	4.51547	3.73717	3.73717	4.69932	4.86468	4.71066	4.20223	4.29809	4.54855	4.10287	4.35789	5.10903	4.42219	4.57222	3.73717	4.12821	4.09912	4.5856	4.35973	4.28285	4.29332	4.88063	5.3957	4.61352	3.73717	4.492	4.61306	4.63892	3.73717	4.59894	5.03114	4.73442	4.52088	4.71581	4.70007	4.49878	4.61702	4.8368	4.57647	4.59646	4.89874	4.37259	4.78096	4.97696	4.67476	4.73004	4.27813	4.50296	4.28794	4.61533	4.13753	4.45413	4.5596	4.39702	4.75056	4.66316	4.61106	4.79068
7878	CBLC	protein_coding	ENSG00000142273.13	3.73717	4.64771	3.73717	3.73717	3.73717	3.73717	3.73717	3.73717	3.73717	3.73717	3.73717	3.73717	3.73717	3.73717	3.73717	3.73717	3.73717	3.73717	3.73717	3.73717	3.73717	3.73717	3.73717	3.73717	3.73717	3.73717	3.73717	3.73717	3.73717	3.73717	3.73717	3.73717	3.73717	3.73717	4.09109	4.08897	3.73717	3.73717	3.73717	4.19511	4.05823	4.20129	3.73717	4.28856	3.73717	3.73717	3.73717	3.73717	3.96481	3.73717	3.73717	3.73717	3.73717	3.73717	3.73717	3.73717	3.9136	3.85166	4.07131	3.73717
7881	SLC6A3	protein_coding	ENSG00000142319.18	3.73717	3.73717	3.73717	3.73717	3.73717	3.73717	3.73717	3.73717	3.73717	3.73717	3.73717	3.73717	4.53453	3.73717	4.2238	3.73717	3.73717	3.73717	3.73717	3.73717	3.73717	3.73717	3.73717	4.15069	3.73717	3.73717	3.73717	3.73717	4.248	3.73717	3.73717	3.73717	4.0938	4.07547	4.09109	3.73717	3.73717	3.73717	3.73717	3.73717	4.19029	3.73717	3.73717	3.73717	3.73717	3.73717	3.73717	3.73717	3.73717	3.73717	3.73717	4.05817	3.73717	3.84055	3.73717	3.86488	3.99938	3.73717	3.85045	3.73717
7886	NLRP12	protein_coding	ENSG00000142405.22	3.73717	3.73717	3.73717	3.73717	3.73717	3.73717	4.31158	3.73717	4.06673	3.73717	3.73717	3.73717	3.73717	3.73717	3.73717	3.73717	3.73717	3.73717	3.73717	3.73717	3.73717	3.73717	3.73717	3.73717	3.73717	3.73717	3.73717	4.492	3.73717	3.73717	3.73717	3.73717	3.73717	4.21451	3.73717	3.73717	3.73717	3.73717	3.73717	3.73717	3.73717	3.73717	3.73717	3.73717	3.73717	3.73717	3.73717	3.73717	3.73717	3.88077	3.81956	3.73717	3.73717	3.73717	3.92588	3.73717	3.85651	3.73717	3.73717	3.73717
7887	CACNG8	protein_coding	ENSG00000142408.5	3.73717	3.73717	3.73717	3.73717	3.73717	3.73717	3.73717	3.73717	3.73717	3.73717	3.73717	3.73717	3.73717	3.73717	3.73717	3.73717	3.73717	3.73717	3.73717	3.73717	3.73717	3.73717	3.73717	3.73717	3.73717	3.73717	3.73717	3.73717	3.73717	3.73717	3.73717	3.73717	3.73717	3.73717	4.23645	3.73717	3.73717	3.73717	3.73717	3.73717	3.73717	3.73717	4.09601	4.0568	3.73717	3.73717	3.73717	3.73717	3.73717	3.73717	3.73717	3.73717	3.73717	3.73717	3.73717	3.73717	3.86199	3.73717	3.90679	3.73717
7889	TIMM29	protein_coding	ENSG00000142444.7	7.90615	8.01867	8.2404	8.1161	7.68176	8.05536	7.82806	8.10049	8.2018	8.20716	8.061	7.71542	8.04064	8.3487	7.9137	8.15551	8.07411	8.10023	8.28216	8.18443	8.00181	8.1188	7.94629	7.85224	8.50077	8.08792	8.24035	8.27574	8.09101	8.08152	8.13674	8.64513	7.88512	8.05202	7.70676	7.98346	7.96363	7.75503	8.1646	8.14363	7.80407	7.90034	7.87579	8.11079	7.75896	7.7434	8.51904	8.1985	8.07033	7.91642	8.04634	8.11464	8.16023	7.97979	8.2762	8.2386	7.90684	8.00672	7.92275	8.05497
7890	FBN3	protein_coding	ENSG00000142449.13	3.73717	3.73717	3.73717	3.73717	3.73717	3.73717	3.73717	3.73717	3.73717	3.73717	3.73717	3.73717	3.73717	3.73717	3.73717	3.73717	3.73717	3.73717	4.09912	3.73717	3.73717	3.73717	3.73717	4.32001	3.73717	3.73717	3.73717	3.73717	3.73717	3.73717	3.73717	3.73717	3.73717	3.73717	3.73717	3.73717	3.73717	3.73717	3.73717	3.73717	4.05823	4.39077	3.73717	3.73717	3.73717	3.73717	3.73717	3.73717	3.73717	3.73717	3.73717	3.73717	3.82766	3.88288	3.73717	3.73717	3.73717	3.73717	3.98083	3.73717
7895	GPR32	protein_coding	ENSG00000142511.4	3.73717	3.73717	3.73717	3.73717	3.73717	3.73717	3.73717	3.73717	3.73717	3.73717	3.73717	3.73717	3.73717	3.73717	3.73717	3.73717	3.73717	3.73717	3.73717	3.73717	4.09846	3.73717	3.73717	3.73717	3.73717	3.73717	3.73717	3.73717	3.73717	3.73717	3.73717	3.73717	3.73717	3.73717	3.73717	4.23348	3.73717	3.73717	3.73717	3.73717	3.73717	3.73717	3.73717	3.73717	3.73717	3.73717	3.73717	3.73717	3.73717	3.73717	3.73717	3.73717	3.73717	3.82749	3.73717	3.73717	3.86125	3.73717	3.73717	3.73717
7897	ACP4	protein_coding	ENSG00000142513.6	3.73717	3.73717	3.73717	3.73717	3.73717	3.73717	3.73717	3.73717	3.73717	3.73717	3.73717	3.73717	3.73717	3.73717	3.73717	3.73717	3.73717	3.73717	3.73717	3.73717	4.45423	3.73717	3.73717	3.73717	3.73717	3.73717	3.73717	3.73717	3.73717	3.73717	3.73717	3.73717	3.73717	3.73717	3.73717	3.73717	3.73717	3.73717	3.73717	3.73717	3.73717	3.73717	3.73717	3.73717	3.73717	3.73717	3.73717	3.73717	3.73717	3.73717	3.73717	3.73717	3.73717	3.91644	3.73717	3.73717	3.73717	3.73717	3.73717	3.73717
7899	FAM71E1	protein_coding	ENSG00000142530.11	4.10838	4.38627	4.4132	4.58851	4.14182	4.57415	4.86468	4.79974	4.39208	4.64394	3.73717	4.6899	4.53453	4.51759	4.75325	4.26968	4.32448	4.60126	4.45553	4.39808	4.35973	5.13428	5.11133	4.55601	4.81929	4.71336	4.28309	4.492	5.05	5.25379	4.78723	3.73717	4.98685	4.32048	4.52088	4.65472	4.76395	4.5696	4.67577	4.695	4.4493	4.39077	4.35555	4.37259	4.69334	5.0399	4.33633	4.44602	4.37409	4.5951	4.36577	4.51876	4.44484	4.79034	4.57694	4.70705	4.62073	4.67608	4.39205	4.6289
7901	PTH2	protein_coding	ENSG00000142538.2	3.73717	3.73717	3.73717	3.73717	3.73717	3.73717	3.73717	4.17911	3.73717	3.73717	4.07204	3.73717	3.73717	3.73717	3.73717	3.73717	3.73717	3.73717	3.73717	3.73717	3.73717	3.73717	3.73717	3.73717	3.73717	3.73717	3.73717	3.73717	3.73717	3.73717	3.73717	3.73717	3.73717	3.73717	3.73717	3.73717	3.73717	3.73717	3.73717	3.73717	3.73717	3.73717	3.73717	3.73717	3.73717	3.73717	3.73717	3.73717	3.73717	3.84765	3.82089	3.73717	3.73717	3.73717	3.73717	3.73717	3.73717	3.73717	3.73717	3.73717
7902	AC020909.1	protein_coding	ENSG00000142539.9	5.51966	4.19807	3.73717	4.58851	3.73717	5.34948	3.73717	5.2645	5.33786	4.64394	3.73717	3.73717	5.53047	5.05874	3.73717	3.73717	3.73717	4.12821	3.73717	3.73717	4.74133	3.73717	3.73717	3.73717	4.94041	4.80267	3.73717	3.73717	5.2856	5.1314	3.73717	3.73717	4.24025	4.96818	4.34717	3.73717	3.73717	3.73717	3.73717	4.8368	3.73717	3.73717	4.09601	4.57283	4.17101	3.73717	3.73717	4.44602	4.51085	4.52208	4.36404	4.51589	3.83493	3.98821	4.30435	4.47283	4.32319	4.01208	4.03579	4.02284
7906	IGLON5	protein_coding	ENSG00000142549.9	4.10838	3.73717	3.73717	3.73717	3.73717	3.73717	3.73717	3.73717	4.06673	4.06237	4.07204	4.10287	4.35789	3.73717	3.73717	3.73717	3.73717	3.73717	3.73717	3.73717	4.09846	3.73717	4.29332	4.32001	3.73717	4.71336	3.73717	3.73717	3.73717	3.73717	3.73717	4.44421	3.73717	4.21451	3.73717	4.08897	4.10689	3.73717	3.73717	4.19511	4.05823	4.20129	3.73717	4.28856	4.17101	4.16174	3.73717	4.44602	3.82997	3.73717	4.076	3.89235	3.73717	4.11224	3.98122	3.91393	3.94446	3.94409	4.07131	4.12899
7911	MMEL1	protein_coding	ENSG00000142606.16	4.10838	4.64771	3.73717	3.73717	3.73717	3.73717	5.15373	3.73717	3.73717	4.29809	4.07204	3.73717	4.09738	3.73717	3.73717	3.73717	3.73717	4.12821	3.73717	3.73717	3.73717	3.73717	4.29332	3.73717	3.73717	3.73717	4.67194	5.35777	3.73717	4.83311	5.12334	3.73717	4.0938	3.73717	3.73717	4.08897	4.10689	3.73717	4.07413	3.73717	4.05823	3.73717	3.73717	3.73717	3.73717	3.73717	3.73717	3.73717	4.05761	4.09131	3.96112	3.82722	3.83493	3.87621	4.37601	4.3577	3.91428	3.91384	3.81743	3.73717
7912	CFAP74	protein_coding	ENSG00000142609.18	3.73717	3.73717	3.73717	3.73717	3.73717	3.73717	3.73717	3.73717	3.73717	4.06237	4.07204	3.73717	3.73717	3.73717	3.73717	3.73717	3.73717	3.73717	3.73717	3.73717	3.73717	3.73717	3.73717	3.73717	3.73717	3.73717	3.73717	3.73717	3.73717	3.73717	3.73717	3.73717	4.35178	4.32048	3.73717	3.73717	4.25862	3.73717	3.73717	3.73717	3.73717	3.73717	3.73717	3.73717	3.73717	3.73717	3.73717	3.73717	3.73717	3.73717	3.90219	3.73717	3.73717	3.73717	3.73717	3.73717	4.03665	3.86753	3.73717	3.73717
7913	PRDM16	protein_coding	ENSG00000142611.17	3.73717	3.73717	3.73717	3.73717	3.73717	3.73717	3.73717	3.73717	3.73717	4.29809	4.07204	4.10287	3.73717	3.73717	3.73717	3.73717	3.73717	3.73717	3.73717	3.73717	3.73717	3.73717	3.73717	3.73717	3.73717	3.73717	3.73717	3.73717	3.73717	3.73717	3.73717	3.73717	4.0938	4.32048	4.09109	3.73717	4.10689	3.73717	4.07413	3.73717	3.73717	4.06606	4.44944	4.0568	3.73717	3.73717	3.73717	3.73717	3.73717	3.73717	4.05254	3.73717	3.73717	3.73717	3.73717	3.73717	4.06064	3.91384	4.07737	3.73717
7914	CELA2A	protein_coding	ENSG00000142615.8	3.73717	3.73717	3.73717	3.73717	3.73717	3.73717	3.73717	3.73717	3.73717	4.19611	3.73717	3.73717	3.73717	3.73717	3.73717	3.73717	3.73717	3.73717	3.73717	3.73717	3.73717	3.73717	3.73717	3.73717	3.73717	3.73717	3.73717	4.492	3.73717	3.73717	4.96942	3.73717	4.0938	4.07547	4.09109	3.73717	3.73717	3.73717	3.73717	3.73717	3.73717	4.06606	3.73717	4.0568	3.73717	3.73717	3.73717	3.73717	3.73717	3.73717	3.85191	3.73717	3.73717	3.73717	3.92588	4.04523	3.99938	3.73717	3.8993	3.73717
7915	FHAD1	protein_coding	ENSG00000142621.19	3.73717	4.19807	3.73717	3.73717	3.73717	3.73717	3.73717	3.73717	4.06673	4.06237	4.07204	3.73717	3.73717	3.73717	3.73717	3.73717	3.73717	3.73717	3.73717	3.73717	3.73717	3.73717	4.29332	3.73717	3.73717	3.73717	4.28309	3.73717	3.73717	3.73717	3.73717	3.73717	3.73717	4.32048	3.73717	4.23348	4.25862	4.22218	4.21264	3.73717	4.05823	4.06606	4.24335	3.73717	3.73717	3.73717	3.73717	3.73717	3.8524	3.73717	3.98458	3.73717	3.73717	3.87621	3.87365	3.73717	4.00707	4.10765	4.0262	3.73717
7916	PADI1	protein_coding	ENSG00000142623.11	3.73717	3.73717	3.73717	3.73717	3.73717	3.73717	3.73717	3.73717	3.73717	3.73717	3.73717	3.73717	3.73717	3.73717	3.73717	3.73717	3.73717	3.73717	3.73717	3.73717	3.73717	3.73717	3.73717	3.73717	3.73717	3.73717	3.73717	3.73717	3.73717	3.73717	3.73717	3.73717	3.73717	3.73717	3.73717	3.73717	4.10689	3.73717	3.73717	3.73717	3.73717	3.73717	3.73717	3.73717	3.73717	3.73717	3.73717	3.73717	3.73717	3.73717	3.73717	3.73717	3.73717	3.73717	3.73717	3.73717	3.73717	3.8296	3.73717	3.73717
7917	EPHA2	protein_coding	ENSG00000142627.13	3.73717	3.73717	3.73717	3.73717	3.73717	3.73717	4.14467	3.73717	4.53593	4.38354	4.91436	4.10287	4.24528	4.13093	4.08208	4.11477	4.49199	4.51228	4.45553	3.73717	4.35973	3.73717	3.73717	3.73717	3.73717	3.73717	3.73717	4.17626	3.73717	3.73717	3.73717	3.73717	4.0938	4.21451	4.23645	4.08897	4.10689	4.32981	3.73717	3.73717	4.05823	3.73717	3.73717	4.18828	4.34845	3.73717	3.73717	3.73717	3.73717	3.83905	4.48417	4.14327	4.29924	3.89281	3.84694	3.73717	4.15843	3.97776	3.93021	3.88999
7922	MYOM3	protein_coding	ENSG00000142661.19	3.73717	3.73717	3.73717	4.1223	3.73717	3.73717	3.73717	3.73717	4.06673	4.19611	3.73717	3.73717	3.73717	3.73717	3.73717	4.57222	3.73717	3.73717	3.73717	3.73717	3.73717	3.73717	3.73717	3.73717	3.73717	3.73717	3.73717	3.73717	3.73717	3.73717	3.73717	3.73717	3.73717	3.73717	3.73717	3.73717	3.73717	3.73717	3.73717	3.73717	3.73717	4.06606	3.73717	3.73717	3.73717	3.73717	3.73717	3.73717	3.83345	3.73717	3.9343	3.94593	3.73717	3.73717	3.73717	3.73717	3.73717	3.73717	3.81939	3.73717
7926	IL22RA1	protein_coding	ENSG00000142677.4	3.73717	3.73717	3.73717	3.73717	3.73717	4.42369	4.14467	4.35977	4.20223	3.73717	3.73717	4.10287	3.73717	4.29233	4.08208	3.73717	4.41381	3.73717	4.45553	3.73717	4.09846	4.28285	3.73717	3.73717	3.73717	4.18037	3.73717	3.73717	3.73717	4.19352	3.73717	3.73717	4.24025	4.07547	3.73717	3.73717	3.73717	3.73717	3.73717	4.29687	4.05823	3.73717	3.73717	3.73717	4.17101	3.73717	4.33633	3.73717	3.73717	4.16632	3.94486	3.96219	4.08592	3.96391	3.84797	3.85126	3.94752	3.8771	3.81743	3.99542
7930	EVA1B	protein_coding	ENSG00000142694.6	6.07761	6.50135	7.31059	6.33761	6.71749	6.77701	7.47373	7.11782	6.11977	6.61988	7.85993	7.24918	6.14893	7.35335	7.12419	6.68705	5.71165	6.18025	7.56549	6.97593	6.02532	6.57396	7.35775	7.07207	8.03242	7.09794	7.4466	7.07571	7.44557	7.14075	8.26717	6.90623	6.49539	6.38316	7.94809	7.35972	6.96291	7.01695	7.46108	7.51467	6.33695	6.97134	7.62514	7.35405	7.31476	7.03529	7.61541	7.67817	6.55679	7.02152	6.96219	6.82838	6.60833	6.75728	7.41317	7.43993	7.04659	7.2389	7.07187	7.41091
7931	C1orf94	protein_coding	ENSG00000142698.15	3.73717	3.73717	3.73717	3.73717	3.73717	3.73717	3.73717	3.73717	3.73717	3.73717	3.73717	3.73717	3.73717	3.73717	3.73717	3.73717	3.73717	3.73717	3.73717	3.73717	3.73717	3.73717	3.73717	3.73717	3.73717	3.73717	3.73717	3.73717	3.73717	3.73717	4.88268	3.73717	3.73717	3.73717	3.73717	3.73717	3.73717	3.73717	3.73717	3.73717	3.73717	3.73717	3.73717	3.73717	3.73717	3.73717	3.73717	3.73717	3.73717	3.73717	3.73717	3.73717	3.73717	3.73717	3.73717	4.02355	3.73717	3.73717	3.73717	3.73717
7932	DMRTA2	protein_coding	ENSG00000142700.12	3.73717	3.73717	3.73717	4.28024	3.73717	3.73717	3.73717	3.73717	3.73717	4.06237	3.73717	3.73717	4.09738	3.73717	3.73717	3.73717	4.07781	3.73717	3.73717	3.73717	3.73717	3.73717	3.73717	3.73717	3.73717	3.73717	3.73717	3.73717	3.73717	3.73717	3.73717	3.73717	3.73717	4.21451	3.73717	4.23348	3.73717	3.73717	3.73717	3.73717	4.37539	4.06606	3.73717	4.0568	3.73717	4.16174	3.73717	3.73717	3.87294	3.73717	3.81847	3.82722	3.82233	3.73717	3.73717	3.73717	3.98058	3.73717	4.05886	3.84331
7935	FCN3	protein_coding	ENSG00000142748.13	3.73717	3.73717	3.73717	3.73717	3.73717	4.42369	3.73717	3.73717	3.73717	3.73717	3.73717	3.73717	3.73717	3.73717	3.73717	3.73717	3.73717	3.73717	3.73717	4.12096	3.73717	3.73717	3.73717	3.73717	3.73717	3.73717	3.73717	3.73717	3.73717	3.73717	3.73717	3.73717	3.73717	3.73717	3.73717	3.73717	3.73717	3.73717	3.73717	3.73717	4.05823	3.73717	3.73717	3.73717	3.73717	3.73717	3.73717	3.73717	3.73717	3.9088	3.73717	3.73717	3.83312	3.73717	3.73717	3.73717	3.73717	3.73717	3.81743	3.73717
7939	CELA3A	protein_coding	ENSG00000142789.20	3.73717	3.73717	3.73717	3.73717	3.73717	3.73717	3.73717	3.73717	3.73717	3.73717	3.73717	3.73717	3.73717	3.73717	3.73717	3.73717	3.73717	3.73717	3.73717	3.73717	3.73717	3.73717	3.73717	3.73717	3.73717	3.73717	3.73717	3.73717	3.73717	3.73717	3.73717	3.73717	3.73717	3.73717	3.73717	3.73717	3.73717	3.73717	4.3182	3.73717	3.73717	3.73717	3.73717	3.73717	3.73717	3.73717	3.73717	3.73717	3.73717	3.73717	3.73717	3.73717	3.73717	3.73717	3.73717	3.73717	3.73717	3.88243	3.73717	3.73717
7940	NBPF3	protein_coding	ENSG00000142794.18	5.54978	5.66134	4.4132	5.25838	5.86981	5.28686	4.71957	6.06373	6.28928	5.75483	5.38936	6.23128	6.14893	5.73667	5.03227	5.60726	6.18536	6.42137	5.31967	6.03857	6.02532	5.55523	4.83004	5.40344	5.8318	6.04059	4.50475	6.1065	5.7962	6.21042	5.53808	5.26205	6.32454	6.28851	5.38443	6.47938	5.87955	6.37685	5.08059	6.17614	6.11257	6.41171	5.30718	5.93613	6.18647	6.11847	4.83918	5.72433	5.22067	5.48499	5.91619	5.63128	5.99124	5.45351	5.62091	5.70169	6.11922	5.87828	5.9419	5.71711
7945	CCN1	protein_coding	ENSG00000142871.18	3.73717	4.38627	3.73717	3.73717	4.71291	3.73717	3.73717	3.73717	4.46785	4.29809	4.2097	4.62144	4.53453	4.51759	3.73717	3.73717	4.62637	4.51228	4.09912	4.12096	4.24679	3.73717	3.73717	4.8101	4.94041	4.36153	4.50475	4.70457	4.45591	3.73717	4.68035	3.73717	4.44512	3.73717	4.23645	4.08897	4.10689	4.22218	4.07413	4.19511	4.291	3.73717	4.60525	4.28856	4.34845	4.33547	4.16235	3.73717	3.89945	3.98111	4.39927	4.13161	4.33968	4.13281	4.62781	4.15265	4.12693	4.14958	4.23049	4.14586
7948	TINAGL1	protein_coding	ENSG00000142910.16	3.73717	3.73717	3.73717	3.73717	3.73717	4.42369	3.73717	3.73717	4.06673	4.06237	3.73717	3.73717	3.73717	3.73717	4.08208	3.73717	3.73717	3.73717	3.73717	3.73717	3.73717	3.73717	4.13163	3.73717	3.73717	3.73717	3.73717	3.73717	3.73717	3.73717	3.73717	3.73717	4.35178	3.73717	3.73717	3.73717	3.73717	3.73717	4.21264	3.73717	4.05823	4.06606	4.44944	3.73717	3.73717	3.73717	3.73717	3.73717	3.73717	3.9088	3.90086	3.8234	3.73717	3.83579	3.73717	3.73717	3.89082	3.85604	4.07772	3.73717
7955	CYP4B1	protein_coding	ENSG00000142973.14	3.73717	3.73717	3.73717	3.73717	4.30759	3.73717	3.73717	3.73717	3.73717	3.73717	3.73717	3.73717	3.73717	3.73717	3.73717	3.73717	3.73717	3.73717	3.73717	3.73717	3.73717	3.73717	3.73717	3.73717	3.73717	3.73717	3.73717	3.73717	3.73717	3.73717	3.73717	3.73717	3.73717	3.73717	3.73717	3.73717	3.73717	3.73717	3.73717	3.73717	3.73717	3.73717	3.73717	3.73717	3.73717	3.73717	3.73717	3.73717	3.73717	3.87978	3.73717	3.73717	3.73717	3.73717	3.73717	3.73717	3.73717	3.73717	3.73717	3.73717
7957	SYPL2	protein_coding	ENSG00000143028.9	3.73717	3.73717	3.73717	3.73717	4.30759	3.73717	3.73717	3.73717	4.30554	4.19611	4.2097	4.10287	4.09738	3.73717	3.73717	3.73717	4.07781	4.41042	3.73717	3.73717	3.73717	4.12416	3.73717	3.73717	4.5111	4.71336	3.73717	4.35579	4.45591	3.73717	3.73717	3.73717	4.7288	4.07547	3.73717	4.34355	4.87946	4.69413	3.73717	4.38214	4.57647	3.73717	3.73717	4.18828	5.00265	3.73717	3.73717	4.44602	3.73717	3.87978	4.20356	3.82722	3.99064	3.83392	4.32935	3.91686	4.22125	4.42322	4.05977	4.23075
7959	SLC44A3	protein_coding	ENSG00000143036.17	4.10838	3.73717	3.73717	3.73717	4.30759	4.42369	4.14467	3.73717	3.73717	4.06237	4.07204	4.36726	3.73717	4.29233	3.73717	3.73717	4.07781	4.12821	4.09912	3.73717	4.35973	4.50441	4.13163	4.15069	4.94041	4.71336	3.73717	3.73717	5.21253	3.73717	4.68035	3.73717	3.73717	4.07547	4.23645	4.23348	4.10689	4.08093	3.73717	4.4568	4.4493	3.73717	3.73717	4.37259	4.59542	4.16174	3.73717	4.44602	3.82997	4.15328	4.05971	3.87596	4.01058	4.28662	4.28203	4.34181	4.07064	4.09545	4.07406	4.23509
7960	IGSF3	protein_coding	ENSG00000143061.18	4.76795	4.38627	4.60479	4.40037	4.98202	3.73717	4.71957	4.35977	5.08846	4.96221	4.47944	4.36726	4.35789	4.51759	4.5013	4.78506	4.49199	4.75376	3.73717	4.73554	4.74133	4.59253	4.13163	3.73717	4.67959	3.73717	3.73717	4.17626	3.73717	4.63892	3.73717	3.73717	4.24025	4.21451	4.43983	4.23348	4.25862	4.22218	3.73717	4.29687	4.19029	4.75803	4.67254	4.97956	4.17101	4.33547	4.33633	3.73717	4.53985	4.44963	4.72434	4.54046	4.42962	4.30067	4.08255	3.96261	4.28202	4.12871	4.6501	4.145
7962	CTTNBP2NL	protein_coding	ENSG00000143079.15	4.55839	4.92772	4.60479	4.28024	4.85713	4.9936	4.14467	4.35977	4.93798	4.19611	4.31463	4.25298	4.67602	4.29233	4.2238	4.38755	4.49199	4.94219	4.74311	4.86314	4.53687	4.28285	4.13163	4.32001	4.5111	5.09367	3.73717	4.87376	4.45591	5.0646	4.68035	5.3939	4.0938	4.21451	4.43983	4.43568	3.73717	4.6343	4.21264	4.38214	4.51574	4.46639	4.73474	4.51234	4.17101	5.09923	4.91144	4.44602	4.59278	4.58879	4.42543	4.39492	4.76011	4.31784	4.55393	4.89869	4.29595	4.24156	4.5573	4.65693
7965	FNDC7	protein_coding	ENSG00000143107.10	3.73717	3.73717	4.12984	3.73717	3.73717	4.57415	3.73717	4.79974	4.39208	4.45836	4.2097	4.25298	4.09738	3.73717	4.5013	4.4861	3.73717	4.28851	4.24772	4.39808	4.09846	4.40354	4.13163	4.15069	3.73717	3.73717	3.73717	3.73717	3.73717	3.73717	3.73717	3.73717	4.0938	4.62041	4.34717	4.08897	4.10689	4.08093	4.3182	3.73717	4.05823	4.39077	4.53155	4.0568	3.73717	3.73717	3.73717	3.73717	3.83534	4.21206	4.32828	4.20549	4.16787	4.19608	3.73717	3.73717	4.28759	4.0608	4.25934	3.73717
7966	C1orf162	protein_coding	ENSG00000143110.11	4.26072	4.19807	4.51547	4.73892	4.14182	3.73717	4.43841	5.02498	4.70948	4.06237	4.31463	4.10287	4.85132	4.7606	4.42219	4.64947	4.2178	4.51228	4.61261	4.5856	4.35973	4.12416	4.83004	5.22316	4.67959	4.49895	4.93084	5.08186	4.61306	5.25379	3.73717	3.73717	4.44512	4.40922	4.72152	4.51627	4.82352	4.32981	4.83091	4.92042	4.73455	4.65392	5.03869	4.97956	4.78096	5.0399	4.67476	4.60113	4.42829	4.3356	4.29734	4.6709	4.48207	4.63428	4.79781	4.3353	4.52303	4.72616	4.85168	4.77419
7968	PROK1	protein_coding	ENSG00000143125.6	3.73717	3.73717	4.29081	3.73717	3.73717	4.22488	3.73717	3.73717	4.06673	4.06237	3.73717	3.73717	3.73717	3.73717	4.5013	3.73717	3.73717	3.73717	3.73717	3.73717	3.73717	4.12416	4.51896	3.73717	3.73717	3.73717	3.73717	3.73717	3.73717	4.19352	3.73717	3.73717	4.24025	3.73717	3.73717	4.23348	4.10689	4.32981	4.07413	4.38214	4.05823	3.73717	3.73717	4.0568	4.48311	4.16174	4.46842	4.2409	3.87558	3.8591	3.90086	3.9282	3.73717	4.02937	3.73717	3.85126	3.98702	4.22324	3.89734	4.33854
7970	ITGA10	protein_coding	ENSG00000143127.13	5.39105	5.81927	5.28578	5.37524	5.32908	5.62094	4.99032	5.91394	5.49475	5.29051	5.17756	5.18721	5.58609	4.95017	5.25111	4.78506	5.59663	5.3206	5.28484	4.66401	5.24635	5.6778	5.37292	5.52253	5.23541	5.55414	5.70742	5.69692	5.53908	4.91648	5.8464	5.51245	4.89192	5.7215	5.66044	5.62543	4.87946	5.31054	5.11685	5.10299	5.08946	5.24791	5.65864	5.47085	5.63902	5.20885	5.81175	5.57187	5.46784	5.46357	5.28751	5.14311	5.21652	5.4549	5.54847	5.4536	5.47482	5.10246	5.36671	5.55787
7971	GPR161	protein_coding	ENSG00000143147.14	4.37666	5.07708	4.12984	4.50078	4.30759	4.57415	5.10202	3.73717	4.39208	4.06237	4.2097	4.46285	3.73717	4.29233	4.63723	4.4861	4.07781	4.12821	4.53831	4.27835	4.61104	4.50441	3.73717	4.15069	3.73717	3.73717	4.67194	4.492	4.248	4.19352	3.73717	5.93894	3.73717	3.73717	3.73717	4.23348	4.25862	4.5696	4.07413	4.06166	4.73455	4.20129	4.24335	3.73717	3.73717	3.73717	4.33633	3.73717	4.52109	4.43023	4.28175	4.28821	4.25567	4.25083	4.15957	4.52941	3.86125	4.241	4.22909	3.88696
7977	MPC2	protein_coding	ENSG00000143158.11	9.71362	9.44917	9.27568	9.30488	9.534	9.25145	8.95872	9.35413	9.66903	9.69473	9.52189	9.41172	9.54286	10.2264	9.5407	9.00872	9.51174	9.21703	9.52862	9.44028	9.35027	9.20954	9.55597	9.1214	9.68364	9.58343	9.28866	9.36636	9.50685	9.67518	9.38824	9.27099	9.66369	9.60868	9.47085	9.51349	9.91072	9.84356	9.36309	9.37038	9.75158	9.83702	9.59697	9.57343	9.80414	9.73533	9.55028	9.31217	9.43584	9.27457	9.57434	9.57968	9.42442	9.3093	9.48052	9.46032	9.56417	9.62194	9.68975	9.60048
7980	GPA33	protein_coding	ENSG00000143167.12	3.73717	3.73717	3.73717	4.28024	3.73717	3.73717	3.73717	3.73717	3.73717	3.73717	3.73717	3.73717	3.73717	3.73717	3.73717	3.73717	3.73717	3.73717	3.73717	3.73717	3.73717	3.73717	3.73717	3.73717	3.73717	3.73717	3.73717	3.73717	3.73717	3.73717	3.73717	3.73717	3.73717	3.73717	3.73717	3.73717	3.73717	3.73717	3.73717	3.73717	4.05823	3.73717	3.73717	3.73717	3.73717	3.73717	3.73717	3.73717	3.87294	3.73717	3.73717	3.73717	3.73717	3.73717	3.73717	3.73717	3.73717	3.73717	3.81743	3.73717
7984	XCL1	protein_coding	ENSG00000143184.5	3.73717	3.73717	3.73717	3.73717	3.73717	3.73717	3.73717	3.73717	4.06673	3.73717	3.73717	3.73717	3.73717	3.73717	3.73717	3.73717	3.73717	3.73717	3.73717	3.73717	4.09846	3.73717	3.73717	3.73717	3.73717	3.73717	3.73717	3.73717	3.73717	3.73717	3.73717	3.73717	3.73717	3.73717	3.73717	4.08897	3.73717	3.73717	3.73717	3.73717	3.73717	3.73717	3.73717	3.73717	3.73717	3.73717	3.73717	4.44602	3.73717	3.73717	3.81956	3.73717	3.73717	3.82749	3.73717	3.73717	3.82512	3.73717	3.73717	3.91438
7986	MAEL	protein_coding	ENSG00000143194.13	3.73717	3.73717	3.73717	3.73717	3.73717	3.73717	3.73717	3.73717	3.73717	3.73717	3.73717	3.73717	3.73717	3.73717	3.73717	3.73717	3.73717	3.73717	3.73717	3.73717	3.73717	3.73717	3.73717	3.73717	3.73717	3.73717	3.73717	3.73717	3.73717	3.73717	3.73717	3.73717	3.73717	3.73717	3.73717	3.73717	4.10689	3.73717	3.73717	3.73717	3.73717	4.20129	3.73717	3.73717	3.73717	3.73717	3.73717	3.73717	3.73717	3.73717	3.73717	3.73717	3.73717	3.73717	3.73717	3.73717	3.73717	3.8296	3.8532	3.73717
7996	RGS5	protein_coding	ENSG00000143248.13	5.39105	4.84363	5.1534	5.03143	5.52481	5.40891	5.33932	5.84889	5.05285	5.20201	5.27319	4.86757	4.85132	4.95017	5.516	5.10254	5.328	5.10014	5.17341	5.21182	5.13123	5.30559	5.20549	4.55601	5.88343	5.46633	5.8681	5.73346	5.53908	5.87327	5.31954	5.45464	5.59648	5.04791	5.63547	5.0566	5.45085	5.89314	6.00199	5.80771	5.24385	5.60816	5.55241	5.47085	5.87987	6.09316	5.64221	5.86042	5.10488	5.53049	5.09891	5.10501	5.20334	5.04958	5.73783	5.54663	5.33412	5.78842	5.46882	5.86891
7999	NR1I3	protein_coding	ENSG00000143257.12	4.10838	4.5289	4.12984	4.1223	4.63063	4.22488	3.73717	3.73717	4.59816	4.29809	4.67012	4.54644	4.09738	4.41505	4.2238	4.84574	4.56221	4.28851	4.68043	4.27835	4.35973	4.7436	4.60866	4.94629	4.5111	3.73717	4.50475	4.35579	4.248	4.74145	3.73717	4.72755	4.44512	4.07547	4.09109	4.87698	3.73717	4.32981	4.61702	4.4568	4.63268	4.70758	4.24335	4.73027	3.73717	4.83765	4.16235	4.60113	4.22236	4.08246	4.5282	4.39549	4.45238	4.66457	4.2772	4.36354	4.37217	4.2852	4.57847	4.33457
8001	F13B	protein_coding	ENSG00000143278.5	3.73717	3.73717	3.73717	3.73717	3.73717	3.73717	3.73717	3.73717	3.73717	3.73717	3.73717	3.73717	3.73717	3.73717	3.73717	3.73717	4.41381	3.73717	4.24772	3.73717	3.73717	3.73717	3.73717	3.73717	3.73717	3.73717	3.73717	3.73717	3.73717	3.73717	3.73717	3.73717	3.73717	3.73717	3.73717	3.73717	3.73717	3.73717	3.73717	3.73717	3.73717	3.73717	3.73717	3.73717	3.73717	3.73717	3.73717	3.73717	3.73717	3.73717	3.73717	3.73717	4.03397	3.73717	3.73717	3.73717	3.73717	3.73717	3.73717	3.73717
8007	CASQ1	protein_coding	ENSG00000143318.13	4.10838	4.38627	3.73717	4.1223	4.14182	4.9936	3.73717	4.17911	4.39208	4.06237	3.73717	4.10287	4.45212	3.73717	3.73717	4.26968	4.07781	4.12821	3.73717	3.73717	3.73717	3.73717	4.41625	3.73717	4.28766	3.73717	3.73717	3.73717	3.73717	3.73717	4.78723	3.73717	4.24025	4.21451	4.52088	4.08897	4.25862	4.5696	4.07413	4.06166	4.19029	4.20129	3.73717	3.73717	4.34845	4.46738	4.16235	3.73717	4.08853	4.26293	4.07362	4.04904	3.92009	3.90694	3.87479	3.99969	4.26615	4.241	3.96648	4.17884
8009	CRABP2	protein_coding	ENSG00000143320.9	5.71656	5.26778	5.54599	5.29866	5.81365	5.15013	5.57183	5.46189	5.6553	5.34591	5.44338	5.94699	5.6651	5.73667	5.64132	5.57752	5.38678	4.60126	5.50933	5.54181	5.35076	5.55523	5.58642	5.76239	6.31213	5.3716	5.64902	5.20055	5.4191	5.25379	5.37807	5.32985	5.69795	5.51116	5.50245	5.46465	5.03016	5.429	5.69302	5.51801	5.56863	5.15361	5.73279	5.53938	5.12711	5.09923	5.84312	5.11609	5.45725	5.49937	5.59789	5.65515	5.2598	5.5637	5.63333	5.3452	5.54405	5.41755	5.4986	5.29639
8013	RGS16	protein_coding	ENSG00000143333.7	8.60146	8.46854	8.43143	8.08589	8.40395	8.30786	8.86897	7.79837	8.71326	8.89918	8.4159	8.46913	8.62779	8.67266	8.48295	8.00847	8.94139	8.78866	8.69482	8.42297	8.51829	8.28908	8.61238	8.20568	8.3171	7.89327	8.78066	8.04307	7.86855	7.86482	9.02899	7.70596	8.69793	8.28496	9.07069	8.90368	8.16786	8.1762	9.28578	8.89316	8.56602	8.41259	9.26283	8.99076	8.26099	8.13334	8.95557	8.48349	8.39683	8.34479	8.62437	8.44797	8.71196	8.40636	8.25853	8.11708	8.73931	8.63075	8.80805	8.45835
8015	HMCN1	protein_coding	ENSG00000143341.12	3.73717	3.73717	3.73717	3.73717	4.30759	3.73717	3.73717	3.73717	4.06673	3.73717	3.73717	3.73717	3.73717	3.73717	4.33179	3.73717	3.73717	3.73717	3.73717	3.73717	4.09846	3.73717	4.13163	3.73717	3.73717	3.73717	3.73717	3.73717	3.73717	3.73717	3.73717	3.73717	4.24025	4.32048	4.09109	3.73717	3.73717	4.08093	4.07413	3.73717	4.05823	3.73717	4.44944	3.73717	3.73717	4.33547	4.16235	3.73717	3.73717	3.87978	3.81956	3.88582	3.73717	3.92611	3.73717	3.73717	4.09725	3.90735	3.9955	3.99304
8018	LHX9	protein_coding	ENSG00000143355.16	3.73717	3.73717	3.73717	3.73717	3.73717	3.73717	3.73717	3.73717	3.73717	3.73717	3.73717	3.73717	3.73717	3.73717	3.73717	3.73717	3.73717	3.73717	3.73717	3.73717	3.73717	3.73717	3.73717	3.73717	3.73717	3.73717	3.73717	3.73717	3.73717	3.73717	3.73717	3.73717	3.73717	3.73717	3.73717	3.73717	3.73717	3.73717	3.73717	3.73717	4.05823	3.73717	3.73717	3.73717	3.73717	3.73717	3.73717	3.73717	3.73717	3.73717	3.73717	3.73717	3.73717	3.73717	3.73717	3.73717	3.73717	3.73717	3.81743	3.73717
8020	RORC	protein_coding	ENSG00000143365.19	3.73717	3.73717	3.73717	3.73717	3.73717	3.73717	3.73717	3.73717	3.73717	3.73717	3.73717	3.73717	3.73717	3.73717	3.73717	3.73717	3.73717	3.73717	3.73717	3.73717	3.73717	3.73717	3.73717	3.73717	3.73717	3.73717	3.73717	3.73717	3.73717	3.73717	3.73717	3.73717	3.73717	4.21451	3.73717	3.73717	3.73717	3.73717	3.73717	3.73717	3.73717	3.73717	3.73717	3.73717	3.73717	3.73717	3.73717	3.73717	3.73717	3.73717	3.73717	3.73717	3.73717	3.73717	3.73717	3.73717	3.85651	3.73717	3.73717	3.73717
8026	CGN	protein_coding	ENSG00000143375.15	5.97509	6.52351	6.12617	6.00102	5.84203	6.73531	6.2637	6.27312	6.14954	6.30107	6.23952	6.56325	6.85022	6.31119	6.41078	6.82403	6.52288	6.71171	6.8824	6.62815	6.08239	6.2939	6.43992	5.96419	6.02709	6.32669	7.18241	6.48241	5.69956	6.45749	5.88495	6.43799	6.21403	6.38316	6.61852	6.76431	5.60123	6.09133	6.38784	5.86204	5.91142	6.44751	6.56138	6.70728	5.94116	6.28349	6.096	5.98357	6.15645	6.27854	6.31335	6.59906	6.68628	6.1951	6.50465	6.12	6.49501	5.98561	6.4069	6.07606
8028	SETDB1	protein_coding	ENSG00000143379.12	8.43357	8.46293	8.68272	8.67802	8.62098	8.56425	8.51026	8.58161	8.68901	8.70566	8.71528	8.80022	8.61553	8.33981	8.71124	8.68369	8.6291	8.5626	8.61003	8.65498	8.57989	8.57894	8.65972	8.66428	8.73197	8.52115	8.78699	8.72571	8.78744	8.54424	8.65358	9.03514	8.88965	9.08794	9.12383	9.16045	8.70163	8.76406	8.76167	8.82146	9.04167	8.86259	8.98191	9.13105	8.91271	8.77112	8.91428	8.95423	8.56431	8.56927	8.72754	8.58757	8.61418	8.6207	8.69146	8.7551	9.06547	8.7622	9.0043	8.88808
8038	SELENBP1	protein_coding	ENSG00000143416.21	3.73717	3.73717	3.73717	3.73717	3.73717	3.73717	3.73717	3.73717	3.73717	3.73717	3.73717	3.73717	4.09738	3.73717	3.73717	3.73717	3.73717	3.73717	3.73717	3.73717	3.73717	3.73717	3.73717	3.73717	3.73717	3.73717	3.73717	3.73717	3.73717	3.73717	3.73717	3.73717	4.0938	3.73717	3.73717	3.73717	3.73717	3.73717	3.73717	3.73717	3.73717	3.73717	3.73717	4.0568	3.73717	3.73717	3.73717	3.73717	3.73717	3.73717	3.73717	3.82722	3.73717	3.73717	3.73717	3.73717	3.82633	3.73717	3.81708	3.73717
8044	ARNT	protein_coding	ENSG00000143437.21	9.11057	8.78849	8.94107	9.15561	9.0471	8.96632	8.88541	9.03475	8.80637	8.66991	8.87917	8.94857	9.01824	8.33087	8.99314	9.03425	9.04096	9.08178	8.92281	8.98217	9.28759	9.03725	9.10064	9.08667	8.82876	9.1432	8.9706	8.9675	8.87318	8.9538	8.87861	9.6276	8.88466	8.85746	8.94874	9.06058	8.87685	8.95321	8.77377	8.86196	8.9652	8.8561	8.82708	8.88233	9.16882	8.89625	9.02834	8.81901	8.99893	8.98339	8.82601	8.84412	9.00693	9.12804	8.97751	9.0833	8.93786	8.86645	8.88268	8.97811
8047	OAZ3	protein_coding	ENSG00000143450.17	5.45708	5.379	4.94699	5.03143	4.78792	4.57415	4.86468	5.09005	4.39208	5.00003	4.91436	4.25298	4.952	5.05874	5.11026	4.90271	4.56221	4.75376	4.80157	4.86314	4.79969	5.48906	4.83004	5.12091	4.67959	4.88394	4.93084	4.87376	4.61306	5.0646	5.8464	4.93903	4.8407	5.08558	4.72152	4.97082	4.87946	5.1428	4.96357	5.13596	4.90849	5.12029	5.08137	5.08383	4.86073	5.35539	4.91144	4.60113	5.20363	4.8292	4.63986	5.00593	4.74517	5.05993	4.84203	5.11578	4.90466	5.03045	5.0485	4.93217
8048	HORMAD1	protein_coding	ENSG00000143452.16	3.73717	4.5289	4.29081	3.73717	3.73717	4.57415	3.73717	3.73717	3.73717	3.73717	4.47944	4.25298	3.73717	3.73717	4.08208	3.73717	4.2178	4.12821	3.73717	4.12096	4.53687	4.81014	3.73717	3.73717	4.28766	4.80267	3.73717	3.73717	4.248	4.63892	4.55752	3.73717	3.73717	3.73717	4.09109	4.34355	3.73717	3.73717	3.73717	4.06166	3.73717	4.06606	4.24335	4.0568	3.73717	3.73717	3.73717	3.73717	4.07351	3.94642	4.05169	3.8234	4.05103	4.20534	4.14117	4.2954	3.97725	3.81829	4.02584	3.73717
8049	GOLPH3L	protein_coding	ENSG00000143457.11	8.34955	8.22512	8.03106	7.80583	8.38125	8.40288	8.08932	7.74829	8.23906	8.16322	7.98886	7.90946	8.31553	8.23822	7.79892	8.18776	8.02519	8.48524	7.76416	7.99295	8.4574	8.10366	7.99261	7.68378	8.1964	8.34072	9.35831	9.21737	8.14379	7.96172	8.78022	8.76387	7.98673	8.12633	8.90325	8.72486	8.14555	7.88184	9.06919	9.25989	8.11906	8.01767	8.79239	8.91416	8.07807	7.92758	8.62954	8.64628	8.10289	8.15543	8.07515	8.13511	8.06688	8.05936	8.7782	8.4124	8.43529	8.58912	8.46082	8.32037
8051	SYT14	protein_coding	ENSG00000143469.20	3.73717	3.73717	3.73717	3.73717	3.73717	3.73717	3.73717	3.73717	3.73717	3.73717	3.73717	3.73717	3.73717	3.73717	3.73717	3.73717	3.73717	3.73717	3.73717	3.73717	3.73717	3.73717	3.73717	3.73717	3.73717	3.73717	3.73717	3.73717	3.73717	3.73717	3.73717	3.73717	4.0938	3.73717	3.73717	3.73717	3.73717	3.73717	3.73717	3.73717	3.73717	3.73717	3.73717	3.73717	3.73717	3.73717	3.73717	3.73717	3.73717	3.73717	3.73717	3.73717	3.73717	3.73717	3.73717	3.73717	3.82633	3.73717	3.73717	3.73717
8052	KCNH1	protein_coding	ENSG00000143473.13	3.73717	3.73717	3.73717	3.73717	3.73717	3.73717	3.73717	3.73717	3.73717	3.73717	4.31463	4.36726	3.73717	3.73717	3.73717	3.73717	3.73717	3.73717	3.73717	3.73717	4.09846	3.73717	4.13163	3.73717	3.73717	3.73717	3.73717	3.73717	3.73717	3.73717	3.73717	3.73717	4.0938	3.73717	4.09109	4.34355	3.73717	3.73717	3.73717	3.73717	3.73717	4.3044	3.73717	4.51234	3.73717	3.73717	3.73717	3.73717	3.73717	3.73717	4.03906	3.73717	3.73717	3.92611	3.73717	3.73717	4.0664	3.73717	4.07277	3.73717
8060	SUSD4	protein_coding	ENSG00000143502.15	3.73717	3.73717	3.73717	3.73717	3.73717	3.73717	3.73717	3.73717	4.06673	3.73717	3.73717	4.10287	3.73717	4.13093	3.73717	3.73717	3.73717	4.12821	3.73717	3.73717	3.73717	3.73717	3.73717	3.73717	3.73717	3.73717	3.73717	4.35579	3.73717	3.73717	3.73717	3.73717	3.73717	3.73717	3.73717	4.08897	3.73717	3.73717	3.73717	3.73717	4.19029	3.73717	4.09601	3.73717	3.73717	3.73717	3.73717	3.73717	3.73717	3.73717	3.91098	3.83561	3.83493	3.73717	3.89182	3.73717	3.82512	3.73717	3.94016	3.73717
8061	DUSP10	protein_coding	ENSG00000143507.18	7.77148	7.43056	6.92633	7.46523	7.80997	7.45032	7.24678	7.16975	7.55892	7.20227	6.48608	6.7972	7.72342	7.48875	6.75129	6.8707	7.63157	7.13682	6.91341	6.95375	7.76505	7.33698	7.02946	7.26184	7.29654	7.69484	5.81674	6.21067	7.31301	7.83954	6.21877	6.16116	7.37199	6.99623	6.67758	6.45277	7.28408	7.4172	5.96715	6.07444	7.56118	7.42461	6.19309	5.91977	7.83026	7.84212	6.24132	6.13173	7.3984	7.4192	7.01112	7.20854	7.15889	7.34833	6.7547	6.88312	6.87464	6.68572	6.77466	7.01136
8062	HHIPL2	protein_coding	ENSG00000143512.13	4.26072	3.73717	3.73717	3.73717	4.43357	4.22488	3.73717	3.73717	4.20223	3.73717	4.2097	4.46285	4.35789	4.29233	4.5013	4.26968	4.2178	3.73717	3.73717	4.12096	4.24679	3.73717	4.51896	4.32001	3.73717	5.02846	3.73717	4.17626	3.73717	3.73717	3.73717	3.73717	4.24025	4.32048	4.09109	4.23348	3.73717	3.73717	4.48399	4.19511	4.19029	4.3044	4.09601	4.0568	3.73717	3.73717	4.16235	3.73717	3.86806	4.0332	4.15299	4.3553	3.95328	4.20573	4.16976	3.73717	4.22133	4.03836	4.16187	3.84347
8065	FLG2	protein_coding	ENSG00000143520.6	3.73717	3.73717	3.73717	3.73717	3.73717	3.73717	3.73717	3.73717	3.73717	3.73717	3.73717	4.36726	3.73717	3.73717	3.73717	3.73717	3.73717	3.73717	3.73717	4.49816	3.73717	3.73717	4.29332	3.73717	3.73717	3.73717	3.73717	3.73717	3.73717	3.73717	3.73717	3.73717	3.73717	3.73717	3.73717	3.73717	3.73717	3.73717	3.73717	3.73717	3.73717	3.73717	3.73717	3.73717	3.73717	3.73717	3.73717	3.73717	3.73717	3.73717	3.89469	3.73717	3.92742	3.87621	3.73717	3.73717	3.73717	3.73717	3.73717	3.73717
8069	S100A8	protein_coding	ENSG00000143546.10	3.73717	3.73717	3.73717	4.28024	3.73717	3.73717	3.73717	3.73717	3.73717	3.73717	3.73717	3.73717	3.73717	3.73717	3.73717	3.73717	3.73717	3.73717	3.73717	3.73717	3.73717	3.73717	3.73717	3.73717	3.73717	3.73717	3.73717	3.73717	3.73717	3.73717	3.73717	3.73717	3.73717	4.21451	3.73717	4.08897	3.73717	3.73717	3.73717	3.73717	3.73717	4.06606	3.73717	3.73717	3.73717	3.73717	3.73717	3.73717	3.87294	3.73717	3.73717	3.73717	3.73717	3.73717	3.73717	3.73717	3.94446	3.73717	3.81939	3.73717
8071	NUP210L	protein_coding	ENSG00000143552.9	3.73717	3.73717	3.73717	3.73717	3.73717	3.73717	3.73717	3.73717	3.73717	4.06237	4.07204	3.73717	3.73717	3.73717	3.73717	3.73717	3.73717	3.73717	3.73717	3.73717	3.73717	4.12416	3.73717	3.73717	4.28766	3.73717	3.73717	3.73717	3.73717	3.73717	3.73717	3.73717	3.73717	3.73717	4.09109	3.73717	4.10689	3.73717	3.73717	4.06166	4.19029	4.3044	3.73717	4.18828	3.73717	3.73717	3.73717	3.73717	3.73717	3.73717	3.90219	3.73717	3.73717	3.83392	3.87479	3.73717	3.82565	3.91072	4.10503	3.73717
8072	SNAPIN	protein_coding	ENSG00000143553.11	7.63581	7.52007	7.64912	7.80583	7.54092	7.30249	7.78652	7.89357	7.44135	7.78893	7.69321	7.7506	7.57255	8.07094	7.65774	7.52867	7.55879	7.40542	7.68916	7.59113	7.60535	7.31952	7.72393	7.40107	7.73152	7.35615	7.56973	7.62612	7.93998	7.45118	7.19495	7.17697	7.44885	7.74425	7.62623	7.46822	7.31655	7.33749	7.46108	7.2367	7.32953	7.44794	7.36549	7.70866	7.47207	7.33691	7.5893	7.324	7.65271	7.63088	7.66853	7.70748	7.56113	7.51247	7.57088	7.44077	7.57189	7.33795	7.4629	7.43057
8078	EFNA3	protein_coding	ENSG00000143590.14	5.20748	5.43088	5.10548	5.51491	5.32908	4.90534	5.60659	5.70804	4.97774	5.69538	5.33273	5.6382	5.34636	5.20306	5.34622	5.10254	5.20054	4.9976	5.44941	5.07642	5.28222	4.98525	5.3333	5.48413	5.23541	5.26852	5.45526	5.53909	5.05	4.91648	5.80668	4.93903	5.48594	5.15714	5.32069	5.6503	5.16154	4.49878	5.31229	5.69162	5.42968	4.8943	5.30718	5.88643	4.93426	5.15542	5.7796	5.19343	5.31469	5.38726	5.41101	5.24955	5.18099	5.27123	5.37457	5.17805	5.40352	5.16606	5.3794	5.26568
8079	AQP10	protein_coding	ENSG00000143595.13	3.73717	3.73717	3.73717	3.73717	3.73717	3.73717	3.73717	3.73717	3.73717	3.73717	3.73717	3.73717	4.24528	4.13093	4.2238	3.73717	3.73717	3.73717	4.36087	3.73717	3.73717	3.73717	3.73717	3.73717	3.73717	3.73717	3.73717	3.73717	3.73717	3.73717	3.73717	3.73717	3.73717	3.73717	3.73717	3.73717	3.73717	3.73717	3.73717	3.73717	3.73717	4.06606	3.73717	3.73717	3.73717	4.46738	3.73717	3.73717	3.73717	3.73717	3.73717	4.0843	3.8931	3.73717	3.73717	3.73717	3.73717	3.73717	3.81939	3.91972
8082	GATAD2B	protein_coding	ENSG00000143614.10	8.99477	8.96939	9.00391	8.86727	8.97319	9.08559	8.88214	8.73054	9.03707	8.96357	9.1525	9.04354	8.83752	8.43052	9.06714	8.99058	8.99943	9.03643	8.94522	8.90992	9.02182	9.10461	8.93595	8.84141	8.9769	9.38417	9.03583	8.98534	9.36985	8.92612	9.13135	8.73647	8.94349	8.98257	9.02894	8.93222	8.96599	9.05375	8.81419	8.87661	8.97093	9.05056	9.02621	9.0203	9.32463	9.23684	9.03156	8.98263	8.95883	8.91786	9.04917	8.83144	8.97275	8.97595	9.09556	9.04095	8.97181	8.92763	9.017	9.14392
8084	RIT1	protein_coding	ENSG00000143622.11	7.99945	7.80436	7.9864	8.52899	8.09899	8.26513	7.95217	8.37761	7.87576	7.60876	7.79084	8.0383	7.93098	7.5048	7.70636	8.19231	7.86754	7.72205	7.79199	8.16065	8.15041	7.86096	8.22853	8.30481	8.42845	8.2593	8.35567	8.25821	8.50132	8.00024	8.29461	8.41558	7.79724	7.39039	7.51555	7.65751	7.90104	7.94574	7.80209	7.83575	7.98542	7.61171	7.72506	7.8921	8.29493	8.13334	8.04436	8.19039	8.0798	8.17347	7.82842	7.83361	7.88556	8.13618	8.32541	8.30294	7.59018	7.87116	7.80357	8.16576
8086	PKLR	protein_coding	ENSG00000143627.19	3.73717	3.73717	3.73717	3.73717	3.73717	3.73717	3.73717	3.73717	3.73717	4.38354	3.73717	3.73717	3.73717	3.73717	3.73717	3.73717	3.73717	4.12821	3.73717	3.73717	3.73717	4.12416	4.13163	3.73717	3.73717	3.73717	3.73717	3.73717	3.73717	3.73717	3.73717	3.73717	3.73717	3.73717	3.73717	3.73717	3.73717	3.73717	4.21264	3.73717	4.05823	3.73717	3.73717	4.0568	4.34845	3.73717	3.73717	3.73717	3.73717	3.73717	3.89876	3.73717	3.83493	3.93253	3.73717	3.73717	3.73717	3.85604	3.89734	3.88999
8088	FLG	protein_coding	ENSG00000143631.11	4.10838	3.73717	4.4132	4.40037	3.73717	3.73717	4.79504	3.73717	4.06673	4.38354	5.33273	4.86757	4.09738	3.73717	5.07199	4.78506	4.2178	3.73717	4.95759	5.07642	4.09846	4.40354	4.51896	4.44863	3.73717	3.73717	3.73717	4.79314	3.73717	3.73717	3.73717	3.73717	3.73717	4.32048	4.59364	4.58863	3.73717	4.32981	4.3182	4.792	4.05823	3.73717	4.44944	4.37259	3.73717	3.73717	4.16235	4.2409	4.16478	4.00164	4.66264	4.4229	4.49725	4.3674	4.00116	3.73717	4.30998	4.29429	4.15436	3.9694
8089	ACTA1	protein_coding	ENSG00000143632.14	4.55839	4.84363	4.4132	4.1223	4.14182	4.42369	4.31158	3.73717	4.06673	4.38354	4.47944	3.73717	4.24528	3.73717	4.2238	4.64947	4.2178	4.28851	4.45553	4.66401	4.45423	4.28285	3.73717	4.44863	4.5111	4.36153	4.28309	4.70457	4.248	4.37991	3.73717	3.73717	4.24025	4.07547	4.59364	4.43568	4.25862	4.32981	3.73717	4.642	4.19029	4.20129	4.09601	4.0568	4.48311	4.16174	4.16235	4.2409	4.48438	4.15357	4.16672	4.21393	4.40646	4.23072	4.46507	4.02556	4.33626	4.2419	4.1361	4.26202
8096	CEP170	protein_coding	ENSG00000143702.16	8.50238	8.4797	8.43143	8.5804	8.56166	8.57595	8.65544	8.68702	8.77446	8.35266	8.53874	8.80579	8.68462	7.67044	8.66838	8.61428	8.60159	8.33456	8.41313	8.59242	8.55427	8.62204	8.65613	8.76658	8.54705	8.90806	8.48598	8.32706	8.80391	8.86076	7.98488	8.84306	8.92171	8.86888	8.90325	9.03449	8.85779	8.99255	8.61056	8.60234	8.94785	8.76663	8.8165	8.72077	9.04146	8.86056	8.53276	8.94944	8.49848	8.62002	8.61791	8.40943	8.48543	8.64976	8.56704	8.62315	8.93208	8.76581	8.81294	8.84606
8109	CDC42BPA	protein_coding	ENSG00000143776.18	5.35661	5.26778	4.51547	5.2166	5.24058	3.73717	3.73717	4.79974	5.49475	5.0365	4.6117	4.9199	5.12734	4.68741	4.2238	5.69246	5.41511	5.10014	4.53831	4.5856	5.317	4.93033	4.13163	4.8101	4.81929	4.18037	4.50475	4.70457	5.21253	4.19352	3.73717	3.73717	5.56977	5.19122	4.97787	5.312	5.24104	5.02818	4.73061	5.586	5.47779	4.85107	4.09601	5.1164	4.34845	5.3086	4.16235	4.2409	5.08911	4.37867	5.01572	4.93275	4.90979	4.79727	4.55225	4.2201	5.26271	5.14646	4.88532	4.51508
8110	CNIH3	protein_coding	ENSG00000143786.8	3.73717	4.84363	3.73717	4.28024	4.30759	4.57415	4.79504	3.73717	4.20223	4.45836	4.6117	4.36726	4.45212	4.51759	4.2238	4.71996	4.49199	4.51228	3.73717	4.27835	4.61104	4.40354	4.13163	4.44863	4.28766	4.80267	3.73717	5.08186	4.95821	3.73717	3.73717	5.51245	4.44512	4.40922	4.23645	4.82637	4.82352	4.41992	4.48399	5.10299	4.291	4.06606	4.53155	4.37259	4.93426	4.83765	3.73717	4.60113	4.14955	4.35349	4.40989	4.47837	4.25495	4.39871	4.47734	4.48625	4.47929	4.70761	4.3153	4.52755
8119	SOX13	protein_coding	ENSG00000143842.15	3.73717	3.73717	3.73717	3.73717	3.73717	4.22488	3.73717	3.73717	4.59816	4.19611	3.73717	4.36726	3.73717	3.73717	3.73717	3.73717	4.07781	3.73717	3.73717	3.73717	3.73717	3.73717	3.73717	3.73717	3.73717	3.73717	3.73717	3.73717	3.73717	3.73717	3.73717	3.73717	4.24025	4.07547	3.73717	4.34355	3.73717	3.73717	3.73717	3.73717	3.73717	3.73717	3.73717	4.0568	3.73717	3.73717	3.73717	3.73717	3.73717	3.8591	4.22467	3.73717	3.82233	3.73717	3.73717	3.73717	4.09911	3.73717	3.81708	3.73717
8120	ETNK2	protein_coding	ENSG00000143845.15	4.26072	3.73717	4.12984	4.40037	4.30759	4.22488	4.31158	3.73717	3.73717	4.06237	4.07204	3.73717	3.73717	3.73717	4.2238	3.73717	3.73717	4.12821	4.24772	3.73717	3.73717	3.73717	3.73717	3.73717	4.28766	3.73717	3.73717	3.73717	3.73717	3.73717	3.73717	4.59894	3.73717	4.07547	3.73717	4.08897	4.10689	3.73717	3.73717	4.29687	3.73717	3.73717	3.73717	4.18828	4.17101	4.33547	3.73717	3.73717	4.13202	4.14531	3.90219	3.85883	3.96257	3.73717	3.87479	3.95261	3.9097	3.96953	3.84995	3.99521
8122	PLEKHA6	protein_coding	ENSG00000143850.16	4.10838	4.64771	3.73717	4.66717	4.85713	4.80816	4.31158	4.61108	4.76003	4.64394	4.54855	4.6899	4.73843	4.41505	4.63723	4.64947	4.88907	4.68102	5.17341	4.73554	5.17096	4.87214	4.95223	4.73363	5.23541	4.36153	3.73717	4.492	4.45591	4.5212	3.73717	3.73717	4.52676	4.32048	4.52088	4.65472	4.55515	4.6343	4.5535	4.8368	4.4493	4.06606	4.67254	4.57283	4.17101	4.75938	4.91144	4.60113	4.29011	4.64699	4.6606	4.61005	4.86976	4.93224	4.45653	4.11286	4.50571	4.64494	4.44018	4.61074
8127	GDF7	protein_coding	ENSG00000143869.7	5.32111	4.64771	4.88807	4.80517	5.28568	4.42369	5.04767	4.88082	4.93798	4.38354	4.87045	4.25298	5.20522	5.20306	4.75325	4.90271	4.97625	4.75376	4.45553	4.27835	5.28222	4.7436	4.41625	4.8101	4.94041	4.88394	4.67194	5.08186	5.48058	4.91648	5.43382	4.72755	4.94053	5.00882	4.97787	4.97082	5.31528	4.85204	4.73061	4.74485	5.15386	4.65392	4.99417	5.1164	5.23863	4.97696	5.60538	4.2409	4.91551	4.90947	4.61124	5.01606	4.61597	4.81304	4.89454	5.13961	4.97451	4.91069	4.97959	5.01547
8130	ATP6V1C2	protein_coding	ENSG00000143882.12	7.27739	7.39548	7.11588	7.75548	7.26008	7.52493	6.81914	6.99353	7.06248	7.26794	6.69517	7.01715	7.39667	7.61241	6.62035	7.46974	7.14137	7.40542	6.76245	7.37586	7.276	7.60499	6.92493	7.5706	7.08119	7.38949	6.70307	7.50218	6.70554	6.89918	6.68923	6.80305	7.06014	7.29823	6.2627	6.86777	6.86701	6.83432	6.52307	6.95591	6.89087	7.45946	6.35247	6.80523	7.41122	6.98261	6.58472	7.02696	7.38606	7.14942	7.01069	7.27479	7.17128	7.34413	7.16898	6.77425	6.87221	6.79508	6.87701	7.00138
8131	HNRNPLL	protein_coding	ENSG00000143889.16	7.98938	8.33365	7.81174	7.72308	7.87653	8.01292	7.92054	7.90884	7.28093	7.33071	7.98886	7.43419	7.53385	7.806	8.11092	7.76736	7.92204	7.85745	8.32081	7.87502	7.95356	8.18264	8.28075	7.66027	7.73152	7.75561	8.05317	7.59846	8.0455	7.6585	7.52101	7.47255	7.66321	7.34506	8.24962	7.95586	7.86869	7.91414	8.36371	8.27274	7.82539	7.95818	8.60826	8.28234	7.83797	7.96848	8.13718	7.73511	7.96446	7.9297	7.50867	7.80453	7.99383	8.01931	7.78469	7.67439	7.80344	8.10482	8.16854	7.91968
8134	ABCG8	protein_coding	ENSG00000143921.9	3.73717	3.73717	3.73717	3.73717	4.43357	4.57415	3.73717	3.73717	3.73717	3.73717	4.2097	3.73717	3.73717	3.73717	3.73717	4.26968	4.07781	3.73717	3.73717	4.39808	4.09846	3.73717	3.73717	3.73717	3.73717	3.73717	3.73717	4.492	3.73717	3.73717	3.73717	3.73717	3.73717	4.07547	4.09109	3.73717	4.37411	4.08093	4.07413	4.06166	4.05823	4.39077	4.60525	3.73717	3.73717	3.73717	4.16235	3.73717	3.73717	4.12052	3.8553	3.8703	3.98756	3.82749	3.92588	3.73717	3.91023	4.14771	4.19785	3.84347
8135	EML4	protein_coding	ENSG00000143924.19	10.1724	9.59206	10.2448	9.93182	10.3172	9.9818	10.3956	10.2861	10.1964	10.0087	10.1686	10.1188	10.2285	9.34013	10.515	10.0311	10.3039	10.0303	10.4234	10.1318	10.1806	9.88632	10.5078	9.97607	10.4062	10.4436	10.7264	10.3429	10.5126	10.3716	10.6978	10.4246	10.1605	10.0942	10.4032	10.0821	10.0858	10.1219	10.2386	9.74206	10.1664	10.0566	10.4873	10.0359	10.4088	10.3677	10.708	10.4007	9.98527	10.2452	10.1231	10.0287	10.2223	10.1377	10.4798	10.5016	10.185	10.0471	10.1866	10.4713
8139	WDPCP	protein_coding	ENSG00000143951.16	5.90953	6.20304	5.73185	6.22815	5.94975	5.802	5.98862	6.32077	6.11977	5.98479	6.19616	6.50855	6.20075	5.92424	5.59271	5.9184	6.00526	5.83461	6.26051	6.23992	5.90323	5.98743	5.82362	6.20758	5.14585	6.04059	6.01106	6.05122	5.97016	5.90773	6.80982	6.62031	6.23038	6.14071	6.06081	5.97477	5.83324	6.10796	5.94937	6.28369	6.16882	6.10067	6.14137	6.23997	6.05579	5.95881	6.04384	5.62479	6.01814	6.01529	6.20232	5.90903	6.08508	5.98047	5.81218	6.32701	6.10167	6.04357	6.16271	5.92081
8144	ABHD1	protein_coding	ENSG00000143994.14	4.47362	4.64771	4.75787	4.50078	4.43357	4.22488	4.99032	4.71066	4.46785	4.45836	4.40251	4.62144	4.35789	4.29233	4.85563	4.57222	4.62637	4.68102	4.36087	4.5856	4.45423	4.40354	4.60866	4.64971	4.5111	4.88394	4.93084	4.60557	4.74364	3.73717	4.78723	3.73717	5.22837	4.96818	5.02188	5.01461	4.63092	4.41992	5.04304	4.5239	4.94739	4.8943	4.67254	4.77679	4.34845	3.73717	4.67476	4.2409	4.595	4.58986	4.48754	4.51952	4.56347	4.52903	4.73286	4.2513	5.05826	4.65445	4.82275	4.25032
8145	MEIS1	protein_coding	ENSG00000143995.20	4.10838	3.73717	4.12984	3.73717	4.30759	4.80816	4.31158	3.73717	4.20223	4.06237	4.07204	3.73717	4.45212	3.73717	4.42219	3.73717	4.07781	4.41042	4.09912	3.73717	4.35973	3.73717	4.41625	3.73717	4.5111	3.73717	3.73717	3.73717	4.45591	4.19352	3.73717	3.73717	5.22837	4.92581	4.6601	3.73717	4.63092	4.6343	4.4066	4.19511	4.68518	4.85107	4.99417	4.57283	4.48311	3.73717	4.16235	4.44602	3.92814	4.29113	4.01846	4.08716	4.08113	4.06258	3.93065	4.03094	4.63786	4.46673	4.77581	4.20716
8146	TRIM43B	protein_coding	ENSG00000144010.9	3.73717	3.73717	3.73717	3.73717	3.73717	3.73717	3.73717	3.73717	4.53593	3.73717	3.73717	3.73717	3.73717	3.73717	3.73717	5.10254	3.73717	4.12821	3.73717	5.12347	3.73717	3.73717	3.73717	3.73717	3.73717	3.73717	3.73717	3.73717	4.248	3.73717	3.73717	4.2396	3.73717	3.73717	3.73717	3.73717	3.73717	4.32981	4.07413	3.73717	3.73717	4.06606	4.09601	4.18828	3.73717	3.73717	3.73717	3.73717	3.73717	3.73717	3.93686	4.07851	4.1815	3.73717	3.73717	3.99048	3.73717	3.96957	4.02188	3.73717
8147	TRIM43	protein_coding	ENSG00000144015.5	3.73717	3.73717	3.73717	4.1223	4.14182	3.73717	3.73717	3.73717	4.39208	4.06237	4.07204	4.75317	3.73717	4.13093	4.2238	4.78506	3.73717	4.12821	3.73717	5.07642	4.35973	3.73717	4.13163	3.73717	3.73717	3.73717	3.73717	3.73717	3.73717	3.73717	3.73717	4.44421	3.73717	4.21451	4.43983	3.73717	4.25862	3.73717	3.73717	3.73717	4.19029	3.73717	3.73717	4.37259	3.73717	3.73717	3.73717	3.73717	3.83345	3.83833	4.31992	4.21924	4.16974	3.99143	3.73717	3.91393	4.03217	3.86753	4.0093	3.73717
8154	NAT8	protein_coding	ENSG00000144035.4	3.73717	3.73717	3.73717	3.73717	3.73717	3.73717	3.73717	3.73717	3.73717	3.73717	3.73717	3.73717	3.73717	3.73717	3.73717	3.73717	3.73717	4.12821	3.73717	3.73717	3.73717	3.73717	3.73717	3.73717	3.73717	3.73717	3.73717	3.73717	3.73717	3.73717	4.68035	3.73717	3.73717	3.73717	3.73717	3.73717	3.73717	3.73717	4.07413	3.73717	3.73717	3.73717	3.73717	3.73717	3.73717	3.73717	3.73717	3.73717	3.73717	3.73717	3.73717	3.73717	3.83493	3.73717	3.73717	3.97297	3.73717	3.82141	3.73717	3.73717
8161	MALL	protein_coding	ENSG00000144063.4	3.73717	3.73717	3.73717	3.73717	3.73717	3.73717	3.73717	3.73717	4.06673	3.73717	4.2097	3.73717	3.73717	3.73717	3.73717	3.73717	3.73717	3.73717	3.73717	3.73717	3.73717	3.73717	3.73717	3.73717	3.73717	3.73717	3.73717	3.73717	3.73717	3.73717	3.73717	3.73717	3.73717	3.73717	3.73717	3.73717	3.73717	3.73717	3.73717	3.73717	4.05823	3.73717	4.09601	3.73717	3.73717	3.73717	3.73717	3.73717	3.73717	3.73717	3.93769	3.73717	3.73717	3.73717	3.73717	3.73717	3.73717	3.73717	3.90714	3.73717
8162	THNSL2	protein_coding	ENSG00000144115.17	5.20748	5.92617	5.40435	4.86691	5.97535	6.37491	5.85474	4.61108	5.25073	5.77404	5.54464	4.75317	5.16697	6.31119	5.34622	4.38755	5.54746	5.88628	5.24891	4.5856	5.72031	6.25684	6.0695	5.31682	6.02709	6.22952	5.64902	4.60557	5.7962	6.66689	5.48708	5.26205	5.54246	5.74283	5.41505	5.13586	5.11952	6.07449	5.71467	4.695	5.32717	5.83183	5.20003	4.44619	5.94116	5.77703	5.71276	5.11609	5.35123	5.70402	5.33065	5.30298	5.31707	5.84087	5.6278	5.80305	5.45905	5.40092	5.2013	5.63676
8164	C1QL2	protein_coding	ENSG00000144119.4	3.73717	3.73717	3.73717	3.73717	3.73717	3.73717	3.73717	3.73717	3.73717	3.73717	3.73717	3.73717	3.73717	3.73717	3.73717	3.73717	3.73717	4.12821	3.73717	3.73717	3.73717	3.73717	3.73717	3.73717	3.73717	3.73717	3.73717	3.73717	3.73717	3.73717	3.73717	3.73717	3.73717	3.73717	3.73717	3.73717	3.73717	3.73717	3.73717	3.73717	4.05823	3.73717	3.73717	3.73717	3.73717	3.73717	3.73717	3.73717	3.73717	3.73717	3.73717	3.73717	3.83493	3.73717	3.73717	3.73717	3.73717	3.73717	3.81743	3.73717
8169	FBLN7	protein_coding	ENSG00000144152.13	3.73717	3.73717	4.12984	4.28024	3.73717	4.42369	4.14467	3.73717	4.06673	3.73717	4.07204	3.73717	4.09738	3.73717	3.73717	3.73717	3.73717	3.73717	4.09912	3.73717	3.73717	4.12416	4.13163	3.73717	3.73717	3.73717	3.73717	3.73717	3.73717	3.73717	3.73717	3.73717	3.73717	4.4869	4.09109	4.23348	3.73717	4.32981	3.73717	4.19511	4.05823	3.73717	3.73717	3.73717	3.73717	3.73717	3.73717	3.73717	3.97111	4.01068	3.90328	3.82722	3.82766	3.93253	3.73717	3.73717	4.13716	3.99982	3.81743	3.73717
8174	CNGA3	protein_coding	ENSG00000144191.12	3.73717	3.73717	3.73717	3.73717	3.73717	3.73717	3.73717	3.73717	3.73717	3.73717	3.73717	3.73717	3.73717	3.73717	3.73717	3.73717	3.73717	3.73717	3.73717	3.73717	3.73717	3.73717	3.73717	3.73717	3.73717	3.73717	3.73717	3.73717	3.73717	3.73717	3.73717	3.73717	3.73717	3.73717	3.73717	3.73717	3.73717	3.73717	3.73717	3.73717	4.05823	3.73717	4.09601	3.73717	3.73717	3.73717	3.73717	3.73717	3.73717	3.73717	3.73717	3.73717	3.73717	3.73717	3.73717	3.73717	3.73717	3.73717	3.90714	3.73717
8179	SPOPL	protein_coding	ENSG00000144228.9	8.73082	8.60211	8.7708	8.80382	8.63639	8.67713	8.6205	8.82191	8.9561	8.72204	8.83193	8.96856	8.7393	8.23342	8.79827	8.69973	8.87634	8.75281	8.74964	8.79119	8.76988	8.6945	8.49277	8.62446	8.71181	8.83775	9.04642	8.486	8.76519	8.73418	8.55497	8.73647	8.84663	8.66386	8.68574	8.80937	8.59055	8.61512	8.98216	8.96342	8.82234	8.6786	8.74852	8.66106	8.9308	8.89272	8.72421	8.56718	8.72689	8.68898	8.86966	8.61768	8.79249	8.6454	8.7705	8.6977	8.7514	8.78781	8.72763	8.77873
8180	THSD7B	protein_coding	ENSG00000144229.12	4.26072	3.73717	3.73717	3.73717	4.14182	3.73717	4.14467	3.73717	4.06673	3.73717	3.73717	3.73717	3.73717	3.73717	4.08208	3.73717	3.73717	4.28851	3.73717	3.73717	4.09846	3.73717	3.73717	3.73717	4.5111	3.73717	3.73717	4.492	4.74364	4.91648	3.73717	3.73717	4.24025	4.07547	4.59364	4.08897	3.73717	3.73717	4.21264	4.19511	3.73717	4.46639	4.35555	4.0568	4.48311	3.73717	4.33633	4.2409	3.86806	3.94021	3.81956	3.8234	3.87501	3.82749	4.11936	4.28361	4.24958	3.97052	4.15398	4.19938
8181	GPR17	protein_coding	ENSG00000144230.16	3.73717	3.73717	3.73717	3.73717	3.73717	3.73717	3.73717	3.73717	3.73717	3.73717	3.73717	3.73717	3.73717	3.73717	3.73717	3.73717	3.73717	3.73717	3.73717	4.12096	3.73717	3.73717	3.73717	3.73717	3.73717	3.73717	3.73717	3.73717	3.73717	3.73717	3.73717	3.73717	3.73717	3.73717	3.73717	3.73717	3.73717	3.73717	3.73717	3.73717	3.73717	3.73717	3.73717	3.73717	3.73717	3.73717	3.73717	3.73717	3.73717	3.73717	3.73717	3.73717	3.83312	3.73717	3.73717	3.73717	3.73717	3.73717	3.73717	3.73717
8185	SCN1A	protein_coding	ENSG00000144285.22	3.73717	3.73717	3.73717	3.73717	3.73717	3.73717	3.73717	3.73717	3.73717	3.73717	3.73717	3.73717	3.73717	3.73717	3.73717	4.38755	3.73717	3.73717	3.73717	3.73717	3.73717	3.73717	3.73717	3.73717	3.73717	3.73717	3.73717	3.73717	3.73717	3.73717	3.73717	3.73717	3.73717	3.73717	3.73717	3.73717	3.73717	3.73717	3.73717	3.73717	3.73717	3.73717	3.73717	4.18828	3.73717	3.73717	3.73717	4.2409	3.73717	3.73717	3.73717	3.89976	3.73717	3.73717	3.73717	3.73717	3.73717	3.73717	3.84995	3.8631
8186	SLC4A10	protein_coding	ENSG00000144290.17	3.73717	3.73717	3.73717	3.73717	3.73717	3.73717	3.73717	3.73717	3.73717	4.06237	3.73717	3.73717	3.73717	3.73717	3.73717	3.73717	3.73717	3.73717	3.73717	3.73717	3.73717	3.73717	3.73717	3.73717	3.73717	3.73717	3.73717	3.73717	3.73717	3.73717	3.73717	3.73717	3.73717	4.07547	3.73717	4.08897	4.10689	3.73717	3.73717	3.73717	3.73717	3.73717	4.09601	3.73717	3.73717	3.73717	3.73717	3.73717	3.73717	3.73717	3.81847	3.73717	3.73717	3.73717	3.73717	3.73717	3.9097	3.8296	3.82688	3.73717
8187	SCRN3	protein_coding	ENSG00000144306.15	7.02301	7.28476	6.91434	7.1697	6.96007	7.28826	6.80519	7.24423	7.33225	6.78284	7.37163	7.11999	7.25286	6.83381	7.04192	7.14134	7.07031	7.11628	7.15695	7.23647	7.01727	6.80683	6.97235	6.72126	6.72192	7.16382	7.31182	7.5121	7.59245	7.08411	6.60263	7.68311	7.18012	7.42191	7.17808	7.39452	7.36391	7.26028	7.65755	7.68658	7.19784	7.29544	7.40864	7.07091	7.50155	6.96913	7.37152	7.13304	7.09795	7.07444	7.15168	7.06748	7.145	6.87943	7.17741	7.24058	7.29366	7.49208	7.24321	7.24381
8188	LNPK	protein_coding	ENSG00000144320.14	8.56806	8.50721	8.35013	8.36691	8.31571	8.25788	8.17754	8.10712	8.67673	8.6382	8.41284	8.4008	8.55263	8.54706	8.6186	8.40703	8.78394	8.80784	8.50994	8.57095	8.45394	8.31996	8.47251	8.27938	8.1964	8.35199	8.59106	8.25821	8.51472	8.29474	8.84655	8.55389	8.30771	8.28154	8.54624	8.36171	8.32297	8.20257	8.4172	8.54586	8.2286	8.21349	8.36835	8.39667	8.42323	8.0846	8.31716	8.69288	8.44808	8.21456	8.53214	8.53133	8.66817	8.38145	8.34942	8.55248	8.3743	8.37215	8.30178	8.37946
8189	ZNF385B	protein_coding	ENSG00000144331.20	3.73717	3.73717	3.73717	3.73717	3.73717	3.73717	3.73717	3.73717	3.73717	3.73717	3.73717	3.73717	3.73717	3.73717	3.73717	3.73717	3.73717	3.73717	3.73717	3.73717	3.73717	4.12416	3.73717	3.73717	3.73717	3.73717	3.73717	3.73717	3.73717	3.73717	3.73717	3.73717	3.73717	3.73717	3.73717	3.73717	3.73717	3.73717	3.73717	3.73717	3.73717	3.73717	3.73717	3.73717	3.73717	3.73717	3.73717	4.2409	3.73717	3.73717	3.73717	3.73717	3.73717	3.83392	3.73717	3.73717	3.73717	3.73717	3.73717	3.8631
8191	DLX1	protein_coding	ENSG00000144355.15	3.73717	3.73717	3.73717	3.73717	3.73717	3.73717	3.73717	3.73717	3.73717	4.19611	3.73717	4.25298	3.73717	3.73717	3.73717	4.38755	3.73717	3.73717	4.45553	4.12096	3.73717	3.73717	3.73717	3.73717	3.73717	3.73717	3.73717	3.73717	3.73717	3.73717	3.73717	3.73717	3.73717	3.73717	3.73717	3.73717	3.73717	3.73717	4.21264	3.73717	3.73717	3.73717	4.09601	4.0568	3.73717	3.73717	3.73717	3.73717	3.73717	3.73717	3.98086	3.89976	4.01271	3.73717	3.73717	3.73717	3.73717	3.85604	3.90679	3.73717
8194	GULP1	protein_coding	ENSG00000144366.16	4.37666	4.38627	4.29081	3.73717	4.14182	4.22488	3.73717	4.49682	4.30554	3.73717	3.73717	3.73717	4.09738	3.73717	3.73717	3.73717	4.07781	4.41042	3.73717	3.73717	3.73717	4.12416	4.13163	3.73717	3.73717	4.18037	4.28309	3.73717	3.73717	4.19352	3.73717	3.73717	4.0938	4.4869	4.34717	3.73717	4.37411	4.49878	4.3182	3.73717	4.05823	4.97536	4.9476	4.37259	4.34845	4.16174	4.57864	3.73717	4.19773	4.15017	3.87926	3.82722	3.99064	3.93253	3.98445	3.85126	4.16626	4.23207	4.58844	4.2065
8199	UNC80	protein_coding	ENSG00000144406.19	3.73717	3.73717	3.73717	3.73717	3.73717	3.73717	3.73717	3.73717	3.73717	4.06237	3.73717	3.73717	3.73717	3.73717	3.73717	3.73717	3.73717	3.73717	3.73717	4.12096	3.73717	3.73717	3.73717	3.73717	3.73717	3.73717	3.73717	3.73717	3.73717	3.73717	3.73717	3.73717	3.73717	3.73717	3.73717	3.73717	3.73717	3.73717	3.73717	3.73717	3.73717	4.06606	4.24335	3.73717	3.73717	3.73717	3.73717	3.73717	3.73717	3.73717	3.81847	3.73717	3.83312	3.73717	3.73717	3.73717	3.73717	3.73717	3.94594	3.73717
8200	PTH2R	protein_coding	ENSG00000144407.9	3.73717	3.73717	4.29081	4.1223	3.73717	3.73717	4.54432	3.73717	4.20223	4.06237	3.73717	3.73717	4.24528	3.73717	3.73717	4.26968	4.07781	3.73717	3.73717	3.73717	3.73717	3.73717	4.13163	3.73717	3.73717	3.73717	3.73717	3.73717	4.45591	3.73717	3.73717	3.73717	4.35178	4.07547	4.09109	4.51627	3.73717	4.22218	5.00408	4.19511	4.57647	3.73717	4.24335	3.73717	4.17101	4.16174	4.16235	3.73717	3.97186	3.93896	3.93474	3.99732	3.82233	3.83579	3.73717	3.91686	4.25865	4.28964	4.07354	4.05807
8201	CPO	protein_coding	ENSG00000144410.5	4.10838	3.73717	3.73717	3.73717	4.43357	3.73717	3.73717	3.73717	3.73717	3.73717	4.07204	4.25298	3.73717	3.73717	3.73717	4.11477	3.73717	3.73717	4.09912	3.73717	3.73717	3.73717	3.73717	3.73717	3.73717	3.73717	3.73717	3.73717	3.73717	3.73717	3.73717	3.73717	3.73717	4.21451	4.34717	4.08897	3.73717	4.32981	3.73717	4.19511	3.73717	4.20129	4.09601	4.18828	3.73717	4.16174	3.73717	3.73717	3.82997	3.91127	3.94984	3.83157	3.82766	3.73717	3.73717	3.73717	4.09696	3.99982	4.05569	3.84331
8205	ABCA12	protein_coding	ENSG00000144452.15	3.73717	4.38627	3.73717	3.73717	3.73717	3.73717	3.73717	3.73717	4.30554	4.45836	4.54855	4.25298	4.45212	3.73717	4.08208	3.73717	4.07781	3.73717	4.36087	4.49816	3.73717	3.73717	3.73717	3.73717	3.73717	3.73717	3.73717	3.73717	3.73717	4.19352	3.73717	3.73717	4.60004	3.73717	4.34717	4.34355	4.10689	4.08093	3.73717	3.73717	4.05823	4.06606	4.35555	4.37259	3.73717	4.16174	3.73717	3.73717	3.89945	3.73717	4.39136	4.00214	4.1685	3.73717	3.73717	3.85126	4.25698	3.91554	4.21311	3.84331
8206	SUMF1	protein_coding	ENSG00000144455.14	6.70002	6.68913	6.76194	7.32513	6.90967	6.98655	7.18389	7.20748	6.66959	7.06844	6.94699	7.19035	6.54359	7.17379	7.20949	7.18793	6.88912	6.66971	7.07731	7.10216	6.73534	7.21006	6.68921	7.32318	7.6056	7.08439	6.80785	6.84233	6.96488	6.9792	7.05647	6.35181	7.10416	7.27768	7.0686	7.25749	7.06234	7.41073	7.13066	6.77785	6.86616	7.49348	7.13618	7.1871	7.26971	7.50435	7.44139	7.08099	6.86905	7.0719	6.96884	7.0287	6.93457	6.98945	7.08504	6.83809	7.17698	7.09539	7.17073	7.32411
8210	TRPM8	protein_coding	ENSG00000144481.17	3.73717	3.73717	3.73717	3.73717	3.73717	3.73717	3.73717	3.73717	3.73717	3.73717	3.73717	3.73717	3.73717	3.73717	3.73717	3.73717	3.73717	3.73717	4.09912	3.73717	3.73717	3.73717	3.73717	3.73717	3.73717	3.73717	3.73717	3.73717	3.73717	3.73717	3.73717	3.73717	3.73717	3.73717	3.73717	3.73717	3.73717	3.73717	3.73717	3.73717	3.73717	3.73717	3.73717	3.73717	3.73717	3.73717	3.73717	3.73717	3.73717	3.73717	3.73717	3.73717	3.82766	3.73717	3.73717	3.73717	3.73717	3.73717	3.73717	3.73717
8216	CPNE9	protein_coding	ENSG00000144550.13	4.10838	4.19807	3.73717	4.1223	4.30759	4.22488	4.14467	4.35977	4.06673	4.06237	4.07204	4.25298	4.24528	4.29233	4.08208	3.73717	3.73717	4.12821	3.73717	4.27835	4.09846	4.50441	3.73717	3.73717	4.28766	3.73717	3.73717	3.73717	3.73717	4.37991	3.73717	3.73717	3.73717	3.73717	3.73717	4.08897	3.73717	4.22218	4.3182	3.73717	3.73717	4.06606	3.73717	3.73717	4.17101	3.73717	3.73717	3.73717	4.04148	4.25923	4.11353	4.08922	3.97023	4.0193	3.87479	3.89785	3.82512	4.00368	3.81939	3.84563
8226	GRIP2	protein_coding	ENSG00000144596.13	4.10838	3.73717	4.12984	3.73717	3.73717	3.73717	3.73717	3.73717	4.39208	4.06237	4.07204	4.25298	4.09738	3.73717	3.73717	3.73717	3.73717	3.73717	3.73717	4.12096	3.73717	3.73717	3.73717	3.73717	3.73717	3.73717	3.73717	3.73717	3.73717	3.73717	4.40993	3.73717	4.35178	4.07547	4.09109	4.08897	4.10689	4.22218	4.07413	4.06166	3.73717	4.20129	4.53155	3.73717	3.73717	4.33547	4.16235	3.73717	3.92814	3.73717	4.19487	3.82722	3.83312	3.73717	3.73717	3.90536	4.15183	4.11622	4.0518	3.99304
8228	CNTN4	protein_coding	ENSG00000144619.15	3.73717	3.73717	3.73717	3.73717	3.73717	3.73717	3.73717	3.73717	3.73717	3.73717	3.73717	3.73717	3.73717	3.73717	3.73717	3.73717	3.73717	3.73717	3.73717	3.73717	3.73717	3.73717	3.73717	3.73717	3.73717	3.73717	3.73717	4.35579	3.73717	3.73717	3.73717	3.73717	4.52676	3.73717	3.73717	3.73717	3.73717	3.73717	3.73717	3.73717	4.19029	3.73717	3.73717	4.0568	3.73717	3.73717	4.16235	3.73717	3.73717	3.73717	3.73717	3.73717	3.73717	3.73717	3.89182	3.73717	3.93457	3.73717	3.93036	3.84347
8230	RBMS3	protein_coding	ENSG00000144642.22	3.73717	4.19807	3.73717	4.28024	3.73717	3.73717	3.73717	3.73717	3.73717	4.19611	4.07204	3.73717	3.73717	3.73717	3.73717	3.73717	3.73717	3.73717	3.73717	3.73717	3.73717	3.73717	3.73717	3.73717	3.73717	3.73717	3.73717	3.73717	3.73717	4.19352	3.73717	3.73717	3.73717	3.73717	3.73717	3.73717	3.73717	3.73717	3.73717	3.73717	4.291	3.73717	3.73717	4.18828	3.73717	3.73717	3.73717	3.73717	3.98816	3.73717	3.93563	3.73717	3.73717	3.73717	3.73717	3.85126	3.73717	3.73717	3.9884	3.73717
8231	GADL1	protein_coding	ENSG00000144644.14	3.73717	3.73717	3.73717	3.73717	3.73717	3.73717	3.73717	3.73717	3.73717	3.73717	3.73717	4.46285	3.73717	3.73717	3.73717	3.73717	3.73717	3.73717	4.24772	3.73717	3.73717	3.73717	3.73717	3.73717	3.73717	3.73717	3.73717	3.73717	3.73717	3.73717	3.73717	3.73717	3.73717	3.73717	3.73717	3.73717	3.73717	4.41992	3.73717	4.06166	3.73717	3.73717	3.73717	3.73717	3.73717	3.73717	3.73717	3.73717	3.73717	3.73717	3.91859	3.73717	3.86481	3.73717	3.73717	3.73717	3.73717	3.98898	3.73717	3.73717
8234	ACKR2	protein_coding	ENSG00000144648.16	4.47362	3.73717	3.73717	4.50078	4.53878	4.42369	3.73717	3.73717	4.20223	4.19611	4.07204	4.10287	3.73717	3.73717	4.42219	3.73717	4.56221	4.51228	3.73717	4.12096	4.61104	4.50441	4.29332	4.32001	5.0482	4.18037	3.73717	4.35579	3.73717	4.37991	3.73717	4.44421	4.44512	4.21451	4.59364	4.51627	4.47071	4.69413	4.21264	4.19511	3.73717	3.73717	4.24335	4.37259	4.48311	4.16174	4.16235	4.60113	4.11219	4.1092	4.14331	3.90843	4.23316	4.43219	4.33038	4.07461	4.44239	4.39315	4.02257	4.35208
8235	GASK1A	protein_coding	ENSG00000144649.9	3.73717	3.73717	3.73717	3.73717	3.73717	3.73717	3.73717	3.73717	3.73717	3.73717	3.73717	3.73717	3.73717	3.73717	3.73717	4.26968	3.73717	3.73717	3.73717	3.73717	3.73717	3.73717	3.73717	3.73717	3.73717	3.73717	3.73717	3.73717	3.73717	3.73717	3.73717	3.73717	3.73717	3.73717	3.73717	4.08897	3.73717	3.73717	3.73717	3.73717	4.05823	3.73717	3.73717	3.73717	3.73717	3.73717	3.73717	4.2409	3.73717	3.73717	3.73717	3.8703	3.73717	3.73717	3.73717	3.73717	3.82512	3.73717	3.81743	3.8631
8239	SLC22A14	protein_coding	ENSG00000144671.10	3.73717	3.73717	4.12984	3.73717	4.14182	3.73717	4.14467	3.73717	3.73717	4.06237	4.07204	3.73717	3.73717	4.29233	4.2238	4.11477	4.07781	3.73717	3.73717	4.12096	3.73717	3.73717	3.73717	4.15069	4.28766	3.73717	3.73717	3.73717	3.73717	3.73717	3.73717	3.73717	4.35178	4.40922	4.43983	3.73717	3.73717	4.49878	4.21264	3.73717	3.73717	4.20129	4.24335	4.0568	3.73717	4.57744	4.16235	4.2409	3.83534	3.94021	3.90219	4.09202	3.91828	3.84055	3.87479	3.73717	4.2345	4.04644	4.05965	4.17947
8242	STAC	protein_coding	ENSG00000144681.10	4.37666	3.73717	3.73717	3.73717	3.73717	3.73717	3.73717	3.73717	4.06673	3.73717	3.73717	3.73717	3.73717	3.73717	4.08208	3.73717	3.73717	3.73717	3.73717	3.73717	4.09846	3.73717	3.73717	3.73717	3.73717	3.73717	3.73717	3.73717	3.73717	3.73717	3.73717	3.73717	3.73717	3.73717	3.73717	3.73717	3.73717	3.73717	3.73717	3.73717	3.73717	3.73717	3.73717	3.73717	3.73717	3.73717	3.73717	3.73717	3.89704	3.73717	3.81956	3.8234	3.73717	3.82749	3.73717	3.73717	3.73717	3.73717	3.73717	3.73717
8247	IL17RD	protein_coding	ENSG00000144730.19	3.73717	3.73717	3.73717	3.73717	3.73717	4.57415	3.73717	4.17911	3.73717	3.73717	3.73717	4.10287	4.09738	3.73717	3.73717	3.73717	3.73717	3.73717	3.73717	4.66401	3.73717	4.12416	3.73717	3.73717	3.73717	3.73717	3.73717	3.73717	4.248	3.73717	5.12334	3.73717	3.73717	3.73717	3.73717	3.73717	4.10689	3.73717	3.73717	3.73717	3.73717	4.53435	3.73717	3.73717	3.73717	4.16174	3.73717	3.73717	3.73717	4.0569	3.82859	3.82722	3.96888	3.83392	3.73717	4.21142	3.73717	3.8296	3.93646	3.84331
8250	UBA3	protein_coding	ENSG00000144744.17	9.41647	9.35852	9.29864	9.36889	9.2359	9.27315	9.23757	9.46645	9.79471	9.71357	9.64538	9.66394	9.31947	9.40965	9.58598	9.42417	9.62391	9.53537	9.61812	9.59532	9.40141	9.44763	9.365	9.28092	9.23406	9.314	9.65318	9.40927	9.44873	9.25336	9.34302	9.36339	9.45387	9.45963	9.42586	9.57358	9.33022	9.45358	9.31256	9.4935	9.46921	9.40936	9.61539	9.52017	9.33825	9.26985	9.48834	9.38133	9.36063	9.30327	9.7044	9.43482	9.59318	9.37374	9.40263	9.35212	9.47823	9.39747	9.50353	9.36944
8256	ZNF660	protein_coding	ENSG00000144792.9	4.70383	4.19807	4.51547	4.58851	4.71291	4.42369	4.14467	4.88082	4.06673	4.74699	4.07204	4.46285	4.53453	4.29233	4.69725	4.90271	4.84234	4.68102	4.24772	4.5856	4.61104	4.7436	4.51896	4.44863	5.23541	4.49895	4.28309	4.79314	4.95821	5.60207	3.73717	4.2396	5.15374	5.19122	4.43983	4.65472	4.63092	5.37127	4.48399	4.58524	4.9848	4.70758	4.67254	4.86317	5.12711	4.90981	3.73717	5.19343	4.50147	4.54052	4.33715	4.6067	4.58917	4.58056	4.70265	4.63426	4.85988	4.76785	4.80702	4.74188
8258	COL8A1	protein_coding	ENSG00000144810.16	3.73717	3.73717	3.73717	3.73717	3.73717	3.73717	3.73717	3.73717	3.73717	4.06237	3.73717	3.73717	3.73717	3.73717	3.73717	4.38755	3.73717	4.28851	3.73717	4.27835	4.09846	4.12416	3.73717	3.73717	3.73717	3.73717	3.73717	3.73717	3.73717	3.73717	3.73717	3.73717	3.73717	3.73717	4.23645	3.73717	3.73717	3.73717	3.73717	3.73717	3.73717	3.73717	4.09601	3.73717	3.73717	3.73717	3.73717	4.2409	3.73717	3.73717	3.81847	3.89976	4.0103	3.92424	3.73717	3.73717	3.86199	3.73717	3.82688	3.8631
8260	ADGRG7	protein_coding	ENSG00000144820.8	3.73717	3.73717	3.73717	3.73717	3.73717	3.73717	3.73717	3.73717	3.73717	3.73717	3.73717	3.73717	3.73717	3.73717	3.73717	3.73717	3.73717	3.73717	3.73717	3.73717	3.73717	3.73717	3.73717	3.73717	3.73717	3.73717	3.73717	3.73717	3.73717	3.73717	3.73717	3.73717	3.73717	3.73717	3.73717	3.73717	3.73717	4.08093	3.73717	3.73717	4.19029	4.3044	4.35555	3.73717	3.73717	3.73717	3.73717	3.73717	3.73717	3.73717	3.73717	3.73717	3.73717	3.73717	3.73717	3.73717	3.73717	3.82311	4.14685	3.73717
8261	MYH15	protein_coding	ENSG00000144821.10	7.28568	5.66134	6.3423	5.95521	7.18819	6.40209	5.82623	5.74474	6.42804	5.75483	5.03543	5.18721	6.95232	5.94896	5.21754	5.34602	6.69172	5.88628	5.53822	5.63431	7.2681	6.2755	6.04687	5.31682	6.63754	5.55414	5.8681	5.53909	6.38671	6.36395	4.78723	4.59894	6.14658	5.5853	4.88355	5.09697	6.43045	5.429	5.34181	5.16795	6.36107	5.46684	5.08137	5.32071	6.08297	5.48552	5.84312	5.2657	6.31113	6.29031	5.60138	5.86621	5.93763	6.22682	5.89971	5.53421	5.4281	5.5923	5.5575	5.66933
8262	PHLDB2	protein_coding	ENSG00000144824.21	4.70383	4.38627	4.29081	4.58851	4.30759	4.57415	4.63676	5.2645	4.39208	4.19611	4.47944	4.62144	4.85132	4.51759	4.08208	4.4861	4.49199	3.73717	4.36087	4.66401	4.09846	4.40354	4.13163	4.15069	4.81929	4.71336	4.8106	4.94805	4.74364	4.74145	3.73717	5.45464	4.52676	4.4869	4.59364	5.13586	4.10689	5.24643	4.48399	4.5239	4.68518	4.65392	4.60525	4.51234	5.12711	4.67344	4.67476	4.94201	4.49235	4.69575	4.42227	4.48427	4.31351	4.19608	4.82283	4.66922	4.68579	4.5903	4.61417	4.85433
8263	ABHD10	protein_coding	ENSG00000144827.9	8.64054	8.42881	8.53572	8.74391	8.57772	8.35615	8.22489	8.78109	8.91279	8.88262	8.65966	8.98584	8.80552	9.04471	8.54942	8.7804	8.88321	8.88513	8.6591	8.82483	8.68688	8.53826	8.52066	8.76658	8.40351	8.56536	8.125	8.67822	8.59265	8.69721	7.91579	8.36636	8.7863	8.80848	8.57096	8.86472	8.66764	8.1762	8.30482	8.7686	8.76185	8.47044	8.21546	8.68663	8.39743	8.17467	8.01204	8.47685	8.58724	8.48496	8.86023	8.79501	8.81306	8.6281	8.44302	8.393	8.75762	8.47931	8.53359	8.26525
8264	TAGLN3	protein_coding	ENSG00000144834.14	3.73717	3.73717	3.73717	3.73717	3.73717	4.22488	3.73717	4.17911	4.20223	4.19611	4.07204	3.73717	3.73717	4.41505	3.73717	3.73717	4.32448	4.28851	4.36087	3.73717	3.73717	4.12416	4.29332	3.73717	3.73717	3.73717	3.73717	3.73717	4.85706	4.19352	3.73717	3.73717	3.73717	4.21451	3.73717	3.73717	4.37411	4.22218	3.73717	3.73717	3.73717	4.06606	3.73717	4.28856	3.73717	4.33547	3.73717	3.73717	3.73717	3.96958	4.05189	3.90664	4.17776	3.97296	3.73717	4.13123	3.85651	4.01766	3.95724	3.88674
8268	IGSF11	protein_coding	ENSG00000144847.13	4.47362	3.73717	3.73717	3.73717	4.53878	4.57415	4.14467	3.73717	4.06673	3.73717	3.73717	4.25298	3.73717	3.73717	3.73717	4.38755	4.07781	4.12821	3.73717	3.73717	3.73717	3.73717	3.73717	3.73717	3.73717	3.73717	3.73717	4.17626	4.85706	4.5212	3.73717	3.73717	3.73717	4.07547	4.09109	3.73717	3.73717	4.08093	4.07413	4.06166	3.73717	4.3044	4.35555	3.73717	3.73717	4.83765	3.73717	3.73717	3.92128	4.24869	3.94851	3.89976	3.92009	3.73717	3.84694	4.21315	3.91023	3.98847	4.03357	4.01229
8271	BOC	protein_coding	ENSG00000144857.14	4.47362	4.64771	3.73717	4.28024	4.30759	4.57415	4.31158	4.35977	4.39208	4.29809	4.40251	4.10287	4.35789	3.73717	4.08208	4.4861	4.6857	4.28851	4.09912	4.27835	3.73717	4.59253	3.73717	4.32001	4.28766	4.95883	3.73717	4.35579	4.95821	5.1314	3.73717	4.59894	4.60004	4.40922	4.23645	4.23348	4.76395	4.85204	4.61702	4.38214	4.94739	4.46639	4.44944	4.68109	4.78096	4.46738	3.73717	4.2409	4.28469	4.38827	4.29889	4.16581	4.33792	4.09672	4.33486	4.60643	4.3698	4.65379	4.63608	4.3066
8276	ALDH1L1	protein_coding	ENSG00000144908.14	4.10838	3.73717	3.73717	4.1223	3.73717	3.73717	3.73717	3.73717	3.73717	3.73717	4.07204	4.10287	4.24528	4.51759	3.73717	4.11477	3.73717	3.73717	3.73717	3.73717	4.09846	3.73717	3.73717	3.73717	5.0482	3.73717	3.73717	4.17626	3.73717	3.73717	3.73717	3.73717	3.73717	3.73717	4.09109	4.34355	3.73717	3.73717	3.73717	3.73717	4.05823	4.20129	4.35555	4.0568	3.73717	3.73717	3.73717	3.73717	3.92626	3.73717	3.91231	4.1537	3.73717	3.82749	4.1747	3.73717	3.97725	3.73717	4.16797	3.73717
8278	TRPC1	protein_coding	ENSG00000144935.15	4.70383	5.00514	5.00259	3.73717	4.53878	4.9936	4.43841	4.49682	4.46785	4.79423	3.73717	4.75317	4.67602	5.24722	4.33179	4.11477	4.56221	4.28851	4.45553	4.5856	4.61104	4.81014	5.00805	4.94629	5.0482	5.02846	3.73717	4.94805	5.05	5.0646	4.55752	5.8557	4.7288	4.67938	4.59364	4.34355	4.63092	4.5696	4.83091	4.74485	4.37539	4.59646	4.79275	4.18828	5.23863	4.97696	3.73717	4.44602	4.61218	4.6169	4.4381	4.59245	4.47297	4.84388	4.69047	5.13195	4.58634	4.69407	4.48822	4.5997
8281	LPP	protein_coding	ENSG00000145012.13	7.08149	7.06372	7.47374	7.35935	7.3093	7.42456	7.41119	7.24423	7.09263	6.85341	7.30026	6.95773	6.98156	6.11012	7.2319	7.16016	6.77404	7.07428	6.94375	7.29035	6.99821	7.07067	7.3666	7.21941	6.66623	7.38949	7.20163	7.08909	6.81947	7.33501	6.97325	7.65989	7.12994	7.12485	7.21803	7.13912	6.33678	6.88225	7.02017	7.30056	7.0158	7.07282	7.05676	6.95982	7.04711	7.08608	6.84494	7.18324	7.24458	7.34732	7.05101	6.87093	7.02061	7.16373	7.08661	7.1969	7.15299	6.88494	7.0263	7.04034
8282	TMEM44	protein_coding	ENSG00000145014.17	5.74233	5.32473	5.5121	5.95521	5.72452	5.802	5.15373	6.11922	5.90811	5.54463	5.68242	5.8136	5.69037	5.24722	5.56767	5.96368	5.62049	5.60415	5.44941	5.66368	5.44657	5.45456	5.24971	6.11547	4.67959	5.63608	4.93084	5.69692	5.48058	6.03718	3.73717	5.71983	5.64824	5.65525	5.53023	5.74515	5.31528	5.31054	5.25086	5.98064	5.73246	5.90437	5.23689	5.74375	5.56084	5.87109	5.3107	5.62479	5.63359	5.69987	5.73719	5.61723	5.58443	5.56658	5.23586	5.24369	5.64472	5.46433	5.65437	5.59185
8287	UCN2	protein_coding	ENSG00000145040.4	4.10838	3.73717	4.4132	4.28024	4.63063	4.22488	3.73717	4.49682	4.39208	4.52559	4.31463	3.73717	4.60849	4.13093	4.2238	3.73717	4.32448	4.28851	4.36087	4.12096	4.45423	4.12416	3.73717	3.73717	3.73717	3.73717	3.73717	4.17626	3.73717	3.73717	3.73717	3.73717	4.35178	3.73717	3.73717	3.73717	4.25862	3.73717	4.4066	4.29687	4.37539	3.73717	4.53155	3.73717	4.17101	4.16174	4.16235	3.73717	4.13475	4.27237	4.24237	4.1751	4.27371	4.01318	3.84694	3.73717	3.89082	4.17482	4.09532	4.05807
8294	TM4SF19	protein_coding	ENSG00000145107.16	3.73717	3.73717	4.12984	3.73717	3.73717	3.73717	3.73717	3.73717	3.73717	3.73717	3.73717	3.73717	3.73717	4.13093	3.73717	3.73717	3.73717	3.73717	3.73717	3.73717	4.09846	3.73717	3.73717	3.73717	3.73717	3.73717	3.73717	3.73717	3.73717	4.19352	3.73717	3.73717	3.73717	4.07547	3.73717	3.73717	4.10689	3.73717	3.73717	3.73717	3.73717	3.73717	3.73717	3.73717	3.73717	4.16174	4.33633	3.73717	3.83534	3.73717	3.73717	3.83561	3.73717	3.82749	3.73717	3.85126	3.82174	3.8296	3.73717	3.9931
8298	AHSG	protein_coding	ENSG00000145192.13	3.73717	3.73717	3.73717	3.73717	3.73717	3.73717	3.73717	3.73717	4.06673	3.73717	3.73717	3.73717	3.73717	3.73717	3.73717	3.73717	3.73717	3.73717	3.73717	4.5856	3.73717	3.73717	3.73717	3.73717	3.73717	3.73717	3.73717	3.73717	3.73717	3.73717	3.73717	3.73717	3.73717	3.73717	3.73717	3.73717	3.73717	3.73717	3.73717	3.73717	3.73717	3.73717	3.73717	3.73717	3.73717	3.73717	3.73717	3.73717	3.73717	3.73717	3.81956	3.73717	3.94928	3.73717	3.73717	3.73717	3.73717	3.73717	3.73717	3.73717
8305	EPHA5	protein_coding	ENSG00000145242.13	3.73717	3.73717	3.73717	3.73717	3.73717	3.73717	3.73717	3.73717	3.73717	3.73717	3.73717	3.73717	3.73717	3.73717	3.73717	3.73717	3.73717	3.73717	3.73717	3.73717	3.73717	3.73717	3.73717	3.73717	3.73717	3.73717	3.73717	3.73717	3.73717	3.73717	3.73717	3.73717	4.0938	3.73717	3.73717	3.73717	3.73717	3.73717	3.73717	3.73717	3.73717	3.73717	3.73717	3.73717	3.73717	3.73717	3.73717	3.73717	3.73717	3.73717	3.73717	3.73717	3.73717	3.73717	3.73717	3.73717	3.82633	3.73717	3.73717	3.73717
8308	OCIAD2	protein_coding	ENSG00000145247.12	7.78902	8.17107	8.11642	8.23555	7.88302	8.11276	8.38625	8.25768	8.4559	8.56223	8.40055	8.23303	8.08582	9.01433	8.21147	8.1648	8.15212	8.18593	8.39513	8.10191	8.22542	8.1633	8.33114	8.243	8.47707	8.43377	7.98861	8.22853	8.48778	8.87738	8.21066	8.18351	8.21911	8.54925	7.99001	8.08033	8.48799	8.29649	8.1646	8.16085	8.4282	8.61079	8.30534	8.28843	8.15405	8.25393	8.38429	8.18224	8.07802	8.15993	8.41293	8.36911	8.20877	8.24072	8.28199	8.43983	8.20967	8.27748	8.40819	8.24363
8309	SLC10A4	protein_coding	ENSG00000145248.7	4.26072	4.38627	3.73717	3.73717	3.73717	3.73717	3.73717	3.73717	3.73717	3.73717	4.07204	3.73717	3.73717	4.13093	4.08208	3.73717	3.73717	3.73717	3.73717	3.73717	3.73717	4.12416	3.73717	3.73717	4.28766	4.49895	3.73717	3.73717	3.73717	3.73717	3.73717	3.73717	4.24025	3.73717	3.73717	3.73717	3.73717	4.08093	4.3182	3.73717	3.73717	4.06606	3.73717	3.73717	3.73717	3.73717	3.73717	3.73717	4.03033	3.73717	3.82089	3.92184	3.73717	3.83392	4.06524	3.73717	3.86294	3.96837	3.81939	3.73717
8310	SLC10A6	protein_coding	ENSG00000145283.8	4.26072	3.73717	3.73717	4.50078	4.63063	4.57415	3.73717	4.61108	3.73717	3.73717	4.31463	3.73717	4.09738	3.73717	4.63723	4.26968	4.2178	3.73717	4.09912	3.73717	4.35973	4.12416	3.73717	4.15069	4.94041	3.73717	4.50475	4.17626	3.73717	4.74145	3.73717	4.72755	4.0938	3.73717	3.73717	4.23348	4.25862	4.22218	4.07413	3.73717	4.05823	4.06606	3.73717	4.18828	4.17101	4.46738	4.67476	4.44602	4.05896	4.38826	3.88154	4.18537	3.94782	4.09294	4.33965	4.23584	3.9504	4.07303	4.01243	4.43979
8311	SCD5	protein_coding	ENSG00000145284.12	4.47362	4.92772	3.73717	4.92486	4.85713	4.80816	4.14467	5.09005	4.97774	4.69705	4.54855	5.46536	4.79664	5.10903	4.2238	5.34602	4.62637	4.41042	4.45553	5.77476	5.17096	4.7436	4.29332	5.17323	4.67959	4.80267	5.38311	5.86999	5.35426	4.63892	3.73717	5.26205	4.60004	4.21451	4.09109	5.52063	4.70007	4.6343	4.3182	5.34269	4.291	4.93567	4.67254	5.42289	5.34006	4.97696	4.97867	5.77132	4.51584	4.725	4.92217	4.86887	4.81677	4.84528	5.18384	4.7481	4.60657	4.74881	4.83052	5.26675
8314	CABS1	protein_coding	ENSG00000145309.6	3.73717	3.73717	3.73717	3.73717	3.73717	3.73717	3.73717	3.73717	3.73717	3.73717	3.73717	3.73717	3.73717	3.73717	3.73717	3.73717	3.73717	3.73717	3.73717	3.73717	3.73717	3.73717	3.73717	3.73717	3.73717	3.73717	3.73717	3.73717	3.73717	3.73717	3.73717	3.73717	3.73717	3.73717	3.73717	3.73717	4.10689	4.08093	3.73717	3.73717	3.73717	3.73717	3.73717	3.73717	3.73717	3.73717	3.73717	3.73717	3.73717	3.73717	3.73717	3.73717	3.73717	3.73717	3.73717	3.73717	3.73717	3.91554	3.73717	3.73717
8322	DDIT4L	protein_coding	ENSG00000145358.6	4.98717	4.5289	3.73717	4.73892	4.30759	4.22488	3.73717	4.61108	4.93798	4.06237	4.67012	4.36726	4.952	4.41505	4.33179	4.26968	4.32448	4.60126	4.53831	3.73717	4.53687	4.12416	4.13163	4.15069	3.73717	3.73717	3.73717	4.35579	4.45591	3.73717	3.73717	3.73717	4.35178	4.21451	4.52088	4.71581	4.87946	4.08093	3.73717	4.06166	4.57647	4.20129	4.44944	4.0568	4.34845	4.46738	4.46842	4.2409	4.49804	4.22018	4.50943	4.49213	4.30031	4.23584	3.89182	3.91686	4.45075	4.1898	4.321	4.38129
8326	FABP2	protein_coding	ENSG00000145384.4	4.10838	3.73717	3.73717	3.73717	3.73717	3.73717	3.73717	3.73717	3.73717	3.73717	3.73717	3.73717	3.73717	3.73717	4.08208	3.73717	3.73717	3.73717	3.73717	3.73717	3.73717	3.73717	4.13163	3.73717	3.73717	3.73717	3.73717	3.73717	3.73717	4.19352	3.73717	3.73717	3.73717	3.73717	3.73717	3.73717	4.10689	4.22218	3.73717	3.73717	3.73717	3.73717	3.73717	3.73717	3.73717	3.73717	3.73717	3.73717	3.82997	3.73717	3.73717	3.8234	3.73717	3.83579	3.73717	3.85126	3.73717	3.95085	3.73717	3.73717
8333	SFRP2	protein_coding	ENSG00000145423.5	3.73717	3.73717	3.73717	3.73717	3.73717	4.22488	3.73717	4.17911	3.73717	4.45836	4.2097	3.73717	4.45212	4.51759	4.08208	4.11477	3.73717	4.41042	4.68043	3.73717	3.73717	4.50441	3.73717	3.73717	3.73717	3.73717	3.73717	3.73717	3.73717	3.73717	3.73717	3.73717	4.35178	4.21451	3.73717	4.08897	4.10689	4.5696	4.21264	3.73717	3.73717	4.20129	4.09601	4.18828	3.73717	3.73717	3.73717	3.73717	3.73717	3.96958	4.0356	4.29164	4.1413	3.92898	3.73717	3.73717	4.09811	4.15657	4.05569	3.73717
8335	RNF175	protein_coding	ENSG00000145428.15	3.73717	3.73717	3.73717	3.73717	3.73717	3.73717	3.73717	3.73717	3.73717	3.73717	3.73717	3.73717	3.73717	3.73717	3.73717	3.73717	3.73717	3.73717	3.73717	3.73717	3.73717	3.73717	3.73717	4.15069	3.73717	3.73717	3.73717	3.73717	3.73717	3.73717	3.73717	3.73717	3.73717	3.73717	3.73717	3.73717	3.73717	3.73717	3.73717	3.73717	3.73717	3.73717	3.73717	4.0568	3.73717	3.73717	3.73717	4.2409	3.73717	3.73717	3.73717	3.73717	3.73717	3.84055	3.73717	3.73717	3.73717	3.73717	3.81708	3.8631
8336	PDGFC	protein_coding	ENSG00000145431.11	3.73717	3.73717	3.73717	3.73717	4.14182	3.73717	3.73717	3.73717	3.73717	3.73717	3.73717	3.73717	4.24528	3.73717	3.73717	3.73717	3.73717	3.73717	3.73717	3.73717	3.73717	3.73717	3.73717	3.73717	3.73717	3.73717	3.73717	3.73717	3.73717	3.73717	3.73717	3.73717	3.73717	3.73717	3.73717	3.73717	3.73717	3.73717	3.73717	4.19511	3.73717	3.73717	3.73717	4.0568	3.73717	4.16174	3.73717	3.73717	3.73717	3.83833	3.73717	3.8642	3.73717	3.73717	3.73717	3.73717	3.73717	3.85166	3.81708	3.84331
8338	GLRA3	protein_coding	ENSG00000145451.13	4.37666	4.38627	4.75787	4.86691	3.73717	4.69932	4.92952	4.79974	3.73717	4.06237	4.47944	4.25298	4.09738	4.13093	4.5013	4.57222	4.2178	4.12821	4.36087	4.5856	4.24679	3.73717	4.89308	5.00785	3.73717	4.71336	4.50475	4.492	3.73717	4.37991	4.55752	3.73717	4.44512	4.40922	4.09109	4.65472	4.47071	4.22218	4.3182	4.695	4.37539	3.73717	4.67254	4.57283	3.73717	3.73717	4.83918	4.44602	4.59693	4.54144	4.13299	4.32546	4.32312	4.47122	4.36182	4.10294	4.40004	4.42652	4.33948	4.18989
8339	CYP4V2	protein_coding	ENSG00000145476.16	7.1739	8.09326	7.63469	6.62169	7.46493	8.34252	7.40203	7.02211	7.2612	7.90444	7.46945	6.67897	7.36758	7.73303	7.65774	6.83584	7.13365	7.9584	7.44424	6.76248	7.48122	8.34163	7.79106	6.78127	8.01054	8.78475	8.16449	7.46177	7.80435	8.62522	8.65358	7.52496	7.29074	8.44012	7.92906	6.62913	7.65122	8.79159	8.53858	7.31299	7.76045	8.66628	7.95046	6.71647	7.64926	8.72025	8.13117	7.27861	7.38089	7.5579	7.32851	7.39855	7.32469	7.59879	8.10539	8.15203	7.57226	8.07359	7.77342	7.94482
8340	ROPN1L	protein_coding	ENSG00000145491.12	4.10838	3.73717	4.12984	4.58851	4.63063	4.42369	4.43841	3.73717	4.30554	4.19611	3.73717	4.10287	4.24528	4.41505	4.2238	4.11477	4.41381	3.73717	4.24772	4.27835	4.24679	4.12416	3.73717	3.73717	3.73717	4.36153	3.73717	4.17626	3.73717	4.37991	3.73717	3.73717	4.0938	3.73717	3.73717	4.08897	3.73717	3.73717	3.73717	3.73717	3.73717	3.73717	3.73717	4.0568	3.73717	3.73717	3.73717	3.73717	4.14098	4.30747	4.08542	4.24973	4.16927	3.96132	4.00303	3.89785	3.91428	3.73717	3.81708	3.73717
8344	ADAMTS16	protein_coding	ENSG00000145536.15	3.73717	3.73717	3.73717	3.73717	3.73717	4.80816	4.43841	4.35977	3.73717	3.73717	4.07204	3.73717	3.73717	3.73717	3.73717	3.73717	3.73717	3.73717	3.73717	3.73717	3.73717	3.73717	4.41625	3.73717	3.73717	4.49895	3.73717	4.492	3.73717	3.73717	3.73717	3.73717	4.0938	4.07547	4.23645	4.23348	3.73717	4.32981	3.73717	3.73717	4.05823	3.73717	3.73717	4.0568	3.73717	3.73717	3.73717	4.2409	3.73717	4.33588	3.82089	3.73717	3.73717	3.90694	4.11632	3.73717	4.1598	3.88533	3.89734	3.8631
8346	MYO10	protein_coding	ENSG00000145555.15	5.08086	5.07708	4.94699	4.58851	5.09307	4.22488	4.71957	5.6313	5.6553	5.26177	4.91436	5.18721	5.50168	5.05874	4.69725	4.90271	5.38678	5.27984	4.85649	5.72044	5.00229	4.98525	4.60866	4.94629	3.73717	5.15511	3.73717	4.35579	4.85706	4.83311	3.73717	4.44421	5.03114	4.96818	4.88355	4.58863	5.202	4.22218	4.4066	4.5239	4.73455	4.75803	5.27258	4.97956	4.86073	4.16174	4.33633	4.94201	4.92336	4.91721	5.25466	5.04009	5.31089	4.88562	4.24631	4.46789	4.86787	4.58867	4.93618	4.5752
8350	OSMR	protein_coding	ENSG00000145623.13	4.26072	3.73717	3.73717	4.40037	4.53878	3.73717	4.14467	4.61108	4.30554	4.45836	4.2097	4.10287	4.35789	3.73717	4.08208	3.73717	4.2178	4.28851	4.24772	4.27835	4.61104	4.50441	4.89308	4.55601	4.81929	4.49895	4.8106	4.17626	3.73717	4.37991	3.73717	3.73717	3.73717	4.4869	4.34717	4.23348	4.10689	4.49878	4.92134	4.642	4.05823	4.59646	3.73717	4.28856	4.34845	4.90981	4.57864	4.2409	4.03386	4.25793	4.26912	3.97858	4.2581	4.64113	4.57628	3.89785	4.20118	4.54225	4.1701	4.51945
8351	UGT3A1	protein_coding	ENSG00000145626.12	3.73717	3.73717	4.12984	3.73717	3.73717	3.73717	3.73717	3.73717	3.73717	3.73717	3.73717	3.73717	3.73717	3.73717	3.73717	3.73717	3.73717	3.73717	3.73717	3.73717	3.73717	3.73717	3.73717	3.73717	3.73717	3.73717	3.73717	3.73717	3.73717	3.73717	3.73717	3.73717	3.73717	3.73717	3.73717	3.73717	3.73717	3.73717	3.73717	3.73717	3.73717	3.73717	3.73717	3.73717	3.73717	3.73717	3.73717	3.73717	3.83534	3.73717	3.73717	3.73717	3.73717	3.73717	3.73717	3.73717	3.73717	3.73717	3.73717	3.73717
8353	SHISAL2B	protein_coding	ENSG00000145642.12	3.73717	3.73717	3.73717	3.73717	3.73717	3.73717	3.73717	3.73717	4.39208	3.73717	3.73717	3.73717	3.73717	3.73717	3.73717	3.73717	3.73717	3.73717	3.73717	3.73717	3.73717	3.73717	3.73717	3.73717	3.73717	3.73717	3.73717	3.73717	3.73717	3.73717	3.73717	3.73717	3.73717	3.73717	3.73717	3.73717	3.73717	3.73717	3.73717	3.73717	3.73717	3.73717	4.09601	3.73717	3.73717	3.73717	3.73717	3.73717	3.73717	3.73717	3.9009	3.73717	3.73717	3.73717	3.73717	3.73717	3.73717	3.73717	3.82688	3.73717
8355	PIK3R1	protein_coding	ENSG00000145675.15	8.55448	8.70069	8.39776	8.57317	8.64404	8.42245	8.48888	8.48322	8.70361	8.25302	8.45505	8.62224	8.46311	7.52068	8.64371	8.49059	8.65073	8.44085	8.54626	8.56372	8.49828	8.57894	8.43531	8.62849	8.40351	8.92322	8.75506	8.9675	8.90914	9.03009	8.42448	8.72537	8.52246	8.39341	8.5862	8.41666	8.5091	8.61512	8.43562	8.48707	8.69179	8.59268	8.71186	8.53621	8.71814	8.72025	8.82795	8.67558	8.55652	8.50965	8.50848	8.27952	8.55039	8.53526	8.76232	8.77227	8.47968	8.51173	8.63313	8.73548
8358	BHMT	protein_coding	ENSG00000145692.15	3.73717	3.73717	3.73717	3.73717	3.73717	4.57415	4.14467	3.73717	3.73717	3.73717	3.73717	4.25298	3.73717	3.73717	3.73717	3.73717	3.73717	3.73717	3.73717	3.73717	3.73717	3.73717	3.73717	3.73717	3.73717	3.73717	3.73717	3.73717	3.73717	3.73717	3.73717	3.73717	4.24025	3.73717	3.73717	3.73717	4.37411	4.22218	4.4066	3.73717	3.73717	3.73717	4.09601	3.73717	3.73717	4.33547	3.73717	3.73717	3.73717	4.04829	3.86612	3.73717	3.73717	3.73717	3.73717	3.73717	3.86294	4.18502	3.82688	3.88674
8359	ANKRD31	protein_coding	ENSG00000145700.10	3.73717	3.73717	4.29081	3.73717	3.73717	3.73717	3.73717	3.73717	4.53593	4.52559	4.31463	3.73717	3.73717	4.13093	3.73717	4.26968	3.73717	4.28851	3.73717	4.49816	3.73717	3.73717	4.13163	3.73717	3.73717	3.73717	3.73717	3.73717	3.73717	3.73717	5.37807	3.73717	4.66695	4.55666	3.73717	4.58863	3.73717	4.08093	4.21264	4.29687	4.05823	4.3044	4.53155	4.0568	4.34845	3.73717	3.73717	4.2409	3.87558	3.73717	4.27833	3.96874	4.06525	3.83579	3.73717	4.1474	4.38735	4.0819	4.23774	4.01592
8361	CRHBP	protein_coding	ENSG00000145708.11	4.26072	4.19807	3.73717	3.73717	3.73717	4.57415	3.73717	3.73717	3.73717	4.06237	4.31463	3.73717	3.73717	3.73717	4.08208	3.73717	3.73717	3.73717	4.09912	3.73717	3.73717	3.73717	4.13163	3.73717	3.73717	3.73717	3.73717	3.73717	4.248	3.73717	3.73717	3.73717	3.73717	3.73717	4.09109	4.34355	3.73717	4.08093	3.73717	3.73717	3.73717	4.46639	3.73717	3.73717	4.17101	3.73717	3.73717	3.73717	3.98328	3.94642	3.96284	3.8234	3.82766	3.83579	3.73717	3.86488	3.97725	3.82311	3.91948	3.84563
8363	LIX1	protein_coding	ENSG00000145721.12	3.73717	3.73717	3.73717	3.73717	4.14182	3.73717	3.73717	4.17911	4.06673	3.73717	4.07204	3.73717	4.24528	3.73717	4.2238	3.73717	3.73717	3.73717	4.36087	4.12096	4.09846	3.73717	3.73717	3.73717	3.73717	3.73717	4.28309	3.73717	3.73717	3.73717	3.73717	3.73717	4.35178	4.07547	4.23645	4.08897	4.10689	4.08093	3.73717	4.06166	3.73717	4.39077	3.73717	3.73717	4.48311	4.33547	4.33633	4.60113	3.73717	3.94882	3.90328	3.98586	3.98904	3.82749	3.87365	3.73717	4.18817	3.99666	3.90057	4.43901
8372	SPATA9	protein_coding	ENSG00000145757.16	4.10838	3.73717	4.60479	3.73717	4.43357	4.42369	4.79504	3.73717	3.73717	4.19611	3.73717	4.25298	3.73717	3.73717	4.08208	3.73717	4.07781	3.73717	4.24772	3.73717	3.73717	4.50441	4.60866	4.64971	3.73717	3.73717	4.50475	4.35579	3.73717	4.37991	3.73717	3.73717	4.52676	4.32048	4.23645	4.23348	4.25862	3.73717	4.61702	4.29687	4.37539	4.20129	4.44944	4.28856	3.73717	3.73717	4.67476	3.73717	4.04688	4.34737	3.98086	3.8234	3.94997	4.37499	4.08372	3.89785	4.32929	4.22742	4.32867	3.97157
8373	TSLP	protein_coding	ENSG00000145777.15	3.73717	3.73717	3.73717	3.73717	3.73717	3.73717	3.73717	3.73717	3.73717	4.06237	3.73717	3.73717	3.73717	3.73717	4.08208	3.73717	3.73717	4.41042	4.24772	3.73717	4.24679	3.73717	3.73717	3.73717	3.73717	3.73717	3.73717	3.73717	3.73717	3.73717	3.73717	3.73717	4.52676	4.4869	4.72152	4.08897	4.25862	4.22218	4.3182	4.06166	4.37539	4.46639	4.99417	4.28856	3.73717	3.73717	3.73717	3.73717	3.73717	3.73717	3.81847	3.8234	4.03312	3.86458	3.73717	3.73717	4.45604	4.21517	4.53113	3.73717
8378	MEGF10	protein_coding	ENSG00000145794.17	4.10838	3.73717	3.73717	3.73717	4.78792	4.22488	3.73717	3.73717	3.73717	4.19611	3.73717	3.73717	4.35789	4.51759	3.73717	4.26968	3.73717	4.28851	3.73717	3.73717	4.35973	4.12416	3.73717	3.73717	4.28766	3.73717	3.73717	4.35579	3.73717	3.73717	3.73717	3.73717	4.0938	4.21451	4.09109	4.23348	4.37411	4.22218	4.07413	4.4568	3.73717	4.46639	4.09601	4.28856	3.73717	3.73717	4.16235	3.73717	3.82997	4.12179	3.85191	4.22058	3.87501	3.98956	4.02945	3.73717	4.15822	4.28181	4.14703	3.84347
8379	ADAMTS19	protein_coding	ENSG00000145808.10	3.73717	3.73717	3.73717	3.73717	3.73717	3.73717	3.73717	3.73717	3.73717	3.73717	3.73717	3.73717	3.73717	3.73717	3.73717	3.73717	3.73717	3.73717	3.73717	3.73717	3.73717	3.73717	3.73717	3.73717	3.73717	3.73717	3.73717	3.73717	3.73717	3.73717	3.73717	3.73717	3.73717	3.73717	3.73717	3.73717	3.73717	3.73717	3.73717	4.06166	3.73717	3.73717	3.73717	3.73717	3.73717	3.73717	3.73717	3.73717	3.73717	3.73717	3.73717	3.73717	3.73717	3.73717	3.73717	3.73717	3.73717	3.81829	3.73717	3.73717
8382	CXCL14	protein_coding	ENSG00000145824.13	3.73717	3.73717	3.73717	3.73717	3.73717	3.73717	3.73717	3.73717	3.73717	3.73717	3.73717	3.73717	3.73717	3.73717	3.73717	3.73717	3.73717	3.73717	3.73717	3.73717	3.73717	3.73717	3.73717	3.73717	3.73717	3.73717	3.73717	3.73717	3.73717	3.73717	3.73717	3.73717	3.73717	3.73717	3.73717	3.73717	3.73717	3.73717	3.73717	3.73717	4.05823	3.73717	3.73717	3.73717	3.73717	3.73717	3.73717	3.73717	3.73717	3.73717	3.73717	3.73717	3.73717	3.73717	3.73717	3.73717	3.73717	3.73717	3.81743	3.73717
8383	SLC25A48	protein_coding	ENSG00000145832.14	3.73717	3.73717	3.73717	3.73717	3.73717	3.73717	3.73717	3.73717	3.73717	3.73717	3.73717	3.73717	3.73717	3.73717	3.73717	3.73717	3.73717	3.73717	3.73717	3.73717	3.73717	3.73717	3.73717	3.73717	3.73717	3.73717	3.73717	3.73717	3.73717	3.73717	3.73717	3.73717	3.73717	3.73717	3.73717	3.73717	3.73717	3.73717	3.73717	3.73717	3.73717	3.73717	4.24335	3.73717	3.73717	3.73717	3.73717	3.73717	3.73717	3.73717	3.73717	3.73717	3.73717	3.73717	3.73717	3.73717	3.73717	3.73717	3.86372	3.73717
8385	TIMD4	protein_coding	ENSG00000145850.9	4.26072	3.73717	4.82527	4.86691	4.53878	4.80816	4.92952	5.09005	4.30554	4.06237	4.72466	4.46285	4.60849	4.82817	4.80588	4.11477	4.2178	4.28851	5.00449	4.27835	4.24679	4.50441	4.76237	4.32001	3.73717	4.18037	4.28309	5.01714	4.45591	3.73717	3.73717	3.73717	4.24025	4.40922	5.18144	4.51627	5.11952	4.5696	4.92134	5.06897	4.78126	4.46639	5.34077	4.62881	4.78096	4.16174	4.46842	4.44602	4.42252	4.84163	4.38886	4.58933	4.44729	4.45839	4.30444	3.91686	4.5868	4.91986	4.80431	4.46429
8387	C1QTNF2	protein_coding	ENSG00000145861.9	3.73717	3.73717	3.73717	3.73717	3.73717	3.73717	3.73717	3.73717	3.73717	3.73717	4.07204	3.73717	4.09738	4.29233	3.73717	3.73717	3.73717	3.73717	3.73717	3.73717	3.73717	3.73717	3.73717	3.73717	3.73717	3.73717	3.73717	3.73717	3.73717	3.73717	3.73717	3.73717	3.73717	3.73717	3.73717	3.73717	3.73717	3.73717	3.73717	3.73717	3.73717	3.73717	3.73717	3.73717	3.73717	4.33547	3.73717	3.73717	3.73717	3.73717	3.82089	3.96601	3.73717	3.73717	3.73717	3.73717	3.73717	3.73717	3.73717	3.88674
8389	FBXO38	protein_coding	ENSG00000145868.17	8.66285	8.78849	8.8129	8.87317	8.72195	8.66075	8.86565	8.98531	9.05994	8.89092	8.85912	8.76348	8.86366	8.22862	8.72959	8.79541	8.87174	8.73622	8.99143	8.81573	8.90768	8.75706	8.95066	8.97718	8.64956	8.96046	8.98168	8.87483	8.76519	8.85658	8.62686	8.52215	9.04547	8.86204	9.12383	9.17046	8.77894	8.92637	8.84893	8.99059	8.99365	8.86259	9.20316	9.03122	9.0841	8.81654	8.68382	8.76006	8.78435	8.80842	8.89336	8.65432	8.85378	8.89814	8.86663	8.69269	9.05045	8.88621	9.02265	8.83613
8390	SPINK7	protein_coding	ENSG00000145879.11	3.73717	3.73717	3.73717	3.73717	3.73717	3.73717	3.73717	3.73717	3.73717	3.73717	3.73717	3.73717	3.73717	3.73717	3.73717	4.11477	3.73717	3.73717	3.73717	3.73717	3.73717	4.12416	3.73717	3.73717	3.73717	3.73717	3.73717	4.35579	4.45591	3.73717	3.73717	3.73717	4.0938	3.73717	4.23645	3.73717	4.25862	4.22218	3.73717	3.73717	4.05823	3.73717	4.09601	4.18828	3.73717	3.73717	3.73717	3.73717	3.73717	3.73717	3.73717	3.83157	3.73717	3.83392	3.89182	3.91686	3.95115	3.98879	4.01992	3.73717
8392	GLRA1	protein_coding	ENSG00000145888.11	3.73717	3.73717	3.73717	3.73717	3.73717	3.73717	3.73717	3.73717	3.73717	3.73717	3.73717	4.25298	3.73717	3.73717	3.73717	3.73717	3.73717	3.73717	3.73717	3.73717	3.73717	3.73717	3.73717	3.73717	3.73717	3.73717	3.73717	3.73717	3.73717	3.73717	3.73717	3.73717	3.73717	3.73717	3.73717	3.73717	3.73717	4.08093	3.73717	3.73717	3.73717	3.73717	3.73717	3.73717	3.73717	3.73717	3.73717	3.73717	3.73717	3.73717	3.86612	3.73717	3.73717	3.73717	3.73717	3.73717	3.73717	3.82311	3.73717	3.73717
8395	ZNF300	protein_coding	ENSG00000145908.12	5.86392	5.85589	5.67291	5.69836	5.81365	5.88375	5.53606	5.97591	5.83547	5.71551	5.88316	5.26332	5.87626	5.33069	5.68811	5.05611	5.75488	6.00718	5.84096	5.33248	5.98587	5.91667	5.20549	5.0659	4.67959	5.41991	5.58777	5.30773	5.84192	5.87327	3.73717	5.18992	5.90039	5.7215	5.68493	5.40594	5.87955	5.61168	5.11685	5.19903	5.6735	5.93918	5.68385	5.44711	5.74785	5.74408	5.3107	5.19343	5.77277	5.80234	5.67437	5.4878	5.73387	5.54348	5.24875	5.16057	5.67819	5.45178	5.68591	5.49901
8400	CPLX2	protein_coding	ENSG00000145920.15	3.73717	3.73717	3.73717	3.73717	3.73717	3.73717	4.54432	3.73717	3.73717	3.73717	4.2097	3.73717	3.73717	3.73717	3.73717	4.26968	4.2178	4.28851	3.73717	3.73717	3.73717	4.12416	3.73717	3.73717	3.73717	3.73717	3.73717	3.73717	3.73717	3.73717	3.73717	3.73717	3.73717	3.73717	3.73717	3.73717	3.73717	3.73717	3.73717	4.06166	3.73717	3.73717	3.73717	3.73717	3.73717	3.73717	4.16235	3.73717	3.73717	3.93896	3.8553	3.8703	3.99516	3.83392	3.73717	3.73717	3.73717	3.81829	3.73717	3.84347
8401	TENM2	protein_coding	ENSG00000145934.16	3.73717	3.73717	3.73717	3.73717	3.73717	3.73717	3.73717	3.73717	4.06673	3.73717	3.73717	3.73717	3.73717	3.73717	3.73717	3.73717	3.73717	3.73717	3.73717	3.73717	3.73717	4.40354	3.73717	3.73717	3.73717	3.73717	3.73717	3.73717	3.73717	3.73717	3.73717	3.73717	4.0938	3.73717	3.73717	3.73717	3.73717	3.73717	3.73717	3.73717	3.73717	3.73717	3.73717	3.73717	3.73717	3.73717	3.73717	3.73717	3.73717	3.73717	3.81956	3.73717	3.73717	3.90376	3.73717	3.73717	3.82633	3.73717	3.73717	3.73717
8402	KCNMB1	protein_coding	ENSG00000145936.9	4.10838	3.73717	3.73717	4.50078	3.73717	3.73717	3.73717	4.61108	4.39208	3.73717	4.07204	3.73717	3.73717	3.73717	3.73717	3.73717	3.73717	4.12821	3.73717	3.73717	3.73717	3.73717	3.73717	4.15069	3.73717	3.73717	3.73717	3.73717	3.73717	3.73717	3.73717	3.73717	4.0938	3.73717	3.73717	4.08897	3.73717	3.73717	3.73717	3.73717	3.73717	3.73717	3.73717	3.73717	3.73717	3.73717	3.73717	3.73717	4.02088	3.95565	3.98462	3.73717	3.83493	3.84055	3.73717	3.73717	3.91428	3.73717	3.73717	3.73717
8405	FAM217A	protein_coding	ENSG00000145975.15	3.73717	3.73717	3.73717	3.73717	3.73717	3.73717	3.73717	3.73717	3.73717	3.73717	3.73717	3.73717	3.73717	3.73717	3.73717	3.73717	3.73717	3.73717	3.73717	3.73717	3.73717	3.73717	3.73717	3.73717	3.73717	3.73717	3.73717	3.73717	3.73717	3.73717	3.73717	3.73717	3.73717	4.07547	3.73717	3.73717	3.73717	3.73717	3.73717	3.73717	3.73717	4.20129	3.73717	3.73717	3.73717	3.73717	3.73717	3.73717	3.73717	3.73717	3.73717	3.73717	3.73717	3.73717	3.73717	3.73717	3.82174	3.73717	3.8532	3.73717
8411	PSD2	protein_coding	ENSG00000146005.4	4.10838	4.38627	4.75787	3.73717	4.30759	4.57415	4.43841	3.73717	4.20223	4.29809	4.67012	4.54644	4.73843	4.51759	4.42219	3.73717	3.73717	4.88348	4.68043	4.27835	4.24679	4.50441	5.00805	5.0659	4.5111	4.36153	4.8106	4.17626	3.73717	3.73717	3.73717	4.83932	4.60004	4.32048	4.23645	3.73717	3.73717	4.49878	4.67577	4.4568	4.63268	4.39077	4.24335	4.51234	3.73717	4.33547	4.57864	3.73717	4.24742	4.26433	4.42922	4.35384	4.39486	4.70629	4.46487	4.01271	4.22354	4.34213	4.44479	4.09711
8414	GFRA3	protein_coding	ENSG00000146013.11	4.37666	3.73717	4.29081	4.28024	4.14182	3.73717	4.31158	4.17911	4.30554	4.06237	3.73717	3.73717	3.73717	3.73717	4.33179	3.73717	4.41381	4.28851	3.73717	3.73717	3.73717	4.28285	4.51896	3.73717	3.73717	3.73717	3.73717	3.73717	3.73717	3.73717	3.73717	3.73717	4.24025	4.07547	3.73717	4.08897	4.25862	3.73717	3.73717	4.06166	3.73717	4.3044	3.73717	4.0568	3.73717	3.73717	3.73717	3.73717	4.17122	4.09242	3.96056	3.88582	4.04417	4.06904	3.73717	3.73717	4.03547	3.94866	3.95888	3.73717
8416	DCDC2	protein_coding	ENSG00000146038.12	3.73717	3.73717	3.73717	3.73717	3.73717	3.73717	3.73717	3.73717	3.73717	3.73717	3.73717	3.73717	3.73717	3.73717	3.73717	3.73717	3.73717	3.73717	4.36087	3.73717	3.73717	4.28285	3.73717	3.73717	3.73717	3.73717	3.73717	3.73717	3.73717	3.73717	3.73717	3.73717	3.73717	3.73717	3.73717	3.73717	3.73717	3.73717	3.73717	3.73717	3.73717	3.73717	4.24335	3.73717	3.73717	3.73717	3.73717	3.73717	3.73717	3.73717	3.73717	3.73717	3.8931	3.87359	3.73717	3.73717	3.73717	3.73717	3.86372	3.73717
8417	KAAG1	protein_coding	ENSG00000146049.2	3.73717	3.73717	3.73717	3.73717	3.73717	3.73717	3.73717	3.73717	4.20223	3.73717	3.73717	3.73717	3.73717	3.73717	3.73717	3.73717	3.73717	3.73717	3.73717	3.73717	3.73717	4.40354	3.73717	3.73717	3.73717	3.73717	3.73717	3.73717	3.73717	3.73717	3.73717	3.73717	3.73717	3.73717	4.09109	4.23348	3.73717	3.73717	3.73717	3.73717	4.05823	3.73717	3.73717	3.73717	3.73717	3.73717	3.73717	3.73717	3.73717	3.73717	3.85344	3.73717	3.73717	3.90376	3.73717	3.73717	3.94973	3.73717	3.81743	3.73717
8422	PLA2G7	protein_coding	ENSG00000146070.17	3.73717	3.73717	3.73717	3.73717	3.73717	3.73717	3.73717	3.73717	3.73717	3.73717	3.73717	3.73717	3.73717	3.73717	3.73717	3.73717	3.73717	3.73717	3.73717	3.73717	3.73717	3.73717	3.73717	3.73717	3.73717	3.73717	3.73717	3.73717	3.73717	3.73717	3.73717	3.73717	3.73717	3.73717	3.73717	3.73717	3.73717	3.73717	3.73717	3.73717	3.73717	4.06606	3.73717	3.73717	3.73717	3.73717	3.73717	3.73717	3.73717	3.73717	3.73717	3.73717	3.73717	3.73717	3.73717	3.73717	3.73717	3.73717	3.81939	3.73717
8425	MMUT	protein_coding	ENSG00000146085.8	8.27695	8.3213	8.43972	8.50258	8.21143	8.27234	8.42279	8.2397	8.53697	8.34663	8.57473	8.63481	8.48349	8.25723	8.64094	8.69654	8.53916	8.49711	8.61003	8.61007	8.49828	8.41293	8.57487	8.65245	8.0857	8.54097	8.86087	8.71719	8.20301	8.15843	8.71576	8.94708	8.60073	8.40601	8.81032	8.85232	8.36989	8.37806	9.0233	9.06735	8.53278	8.38277	8.91156	8.95488	8.2667	8.25942	8.59073	8.73245	8.38514	8.28656	8.52328	8.51955	8.5641	8.53463	8.55118	8.50607	8.66735	8.70965	8.6955	8.46233
8426	DOK3	protein_coding	ENSG00000146094.15	11.6059	11.287	11.2627	11.4438	11.6419	11.161	11.2725	11.5485	11.4881	11.1827	10.7979	11.2261	11.492	10.7722	10.8992	11.4135	11.5147	11.0726	10.7326	11.2184	11.5419	11.222	11.0376	11.3333	11.5844	11.3922	11.3637	11.6056	11.5669	11.4059	11.4516	11.622	11.7776	11.3502	11.1554	11.4964	11.4627	11.011	10.9571	11.2119	11.583	11.03	10.9412	11.3247	11.4565	11.1657	11.117	11.2858	11.3998	11.406	11.1737	11.1442	11.1346	11.2837	11.4865	11.5116	11.4449	11.1607	11.2197	11.2562
8429	DAAM2	protein_coding	ENSG00000146122.17	3.73717	3.73717	3.73717	3.73717	4.14182	4.42369	3.73717	3.73717	3.73717	4.06237	4.31463	3.73717	3.73717	3.73717	4.2238	4.38755	4.07781	4.28851	3.73717	3.73717	3.73717	3.73717	3.73717	3.73717	3.73717	4.61352	3.73717	3.73717	3.73717	5.25379	3.73717	3.73717	4.0938	4.07547	4.23645	3.73717	4.10689	4.32981	4.07413	3.73717	4.05823	3.73717	3.73717	3.73717	3.73717	4.33547	3.73717	3.73717	3.73717	4.00996	3.96284	4.02142	3.96017	3.73717	3.95626	4.11633	4.03572	4.062	3.81743	3.88674
8431	HMGCLL1	protein_coding	ENSG00000146151.14	3.73717	3.73717	3.73717	3.73717	3.73717	3.73717	3.73717	3.73717	3.73717	3.73717	3.73717	3.73717	3.73717	3.73717	3.73717	3.73717	3.73717	3.73717	3.73717	3.73717	3.73717	3.73717	3.73717	3.73717	3.73717	3.73717	3.73717	3.73717	3.73717	3.73717	3.73717	3.73717	3.73717	3.73717	3.73717	4.08897	3.73717	3.73717	3.73717	3.73717	3.73717	3.73717	3.73717	3.73717	3.73717	3.73717	3.73717	3.73717	3.73717	3.73717	3.73717	3.73717	3.73717	3.73717	3.73717	3.73717	3.82512	3.73717	3.73717	3.73717
8432	LGSN	protein_coding	ENSG00000146166.17	4.10838	3.73717	3.73717	3.73717	3.73717	3.73717	3.73717	4.17911	4.20223	3.73717	3.73717	3.73717	4.09738	3.73717	4.2238	3.73717	3.73717	3.73717	3.73717	3.73717	3.73717	4.12416	3.73717	3.73717	3.73717	4.18037	4.67194	3.73717	3.73717	3.73717	3.73717	3.73717	3.73717	4.07547	4.34717	4.23348	4.25862	4.32981	4.07413	4.06166	4.19029	4.06606	3.73717	3.73717	4.17101	4.67344	3.73717	3.73717	3.82997	3.84765	3.85344	3.94888	3.73717	3.83392	4.08166	3.73717	4.09832	4.18106	3.93267	4.0797
8434	SCUBE3	protein_coding	ENSG00000146197.9	3.73717	4.19807	4.68486	3.73717	3.73717	5.15013	3.73717	4.17911	4.06673	4.45836	4.31463	3.73717	3.73717	4.41505	4.08208	4.38755	3.73717	3.73717	4.85649	3.73717	4.09846	4.12416	4.51896	4.73363	3.73717	4.61352	5.13486	4.94805	4.74364	5.0646	4.68035	5.81198	4.52676	4.40922	4.83267	4.77281	4.82352	4.41992	4.67577	4.06166	4.291	4.46639	4.67254	4.44619	4.48311	4.57744	4.46842	3.73717	4.08932	4.20089	4.14422	4.15546	4.017	4.3688	4.6084	5.07514	4.63537	4.49522	4.46903	4.31654
8437	TTBK1	protein_coding	ENSG00000146216.13	5.08086	5.20781	4.12984	4.86691	4.98202	4.80816	4.54432	4.61108	4.39208	4.69705	4.72466	4.54644	4.67602	4.60714	4.08208	4.26968	4.56221	4.88348	4.24772	4.73554	4.67875	4.59253	4.76237	4.73363	4.28766	5.32121	3.73717	4.79314	4.85706	5.1314	3.73717	3.73717	4.98685	4.62041	4.77883	4.77281	3.73717	4.74996	4.5535	4.58524	4.9848	4.53435	4.53155	4.68109	4.59542	4.57744	4.16235	4.60113	4.82136	4.73639	4.59006	4.40873	4.60724	4.69182	4.5348	4.3657	4.78973	4.40647	4.68295	4.48408
8441	CYP39A1	protein_coding	ENSG00000146233.8	3.73717	3.73717	3.73717	3.73717	3.73717	3.73717	3.73717	3.73717	3.73717	4.19611	3.73717	3.73717	3.73717	3.73717	3.73717	3.73717	4.2178	3.73717	3.73717	3.73717	3.73717	3.73717	3.73717	3.73717	3.73717	3.73717	3.73717	3.73717	3.73717	3.73717	3.73717	3.73717	4.0938	4.21451	3.73717	4.23348	3.73717	3.73717	3.73717	3.73717	4.37539	3.73717	3.73717	3.73717	3.73717	3.73717	3.73717	3.73717	3.73717	3.73717	3.85191	3.73717	3.85733	3.73717	3.73717	3.73717	4.06974	3.73717	3.89673	3.73717
8442	TPBG	protein_coding	ENSG00000146242.9	3.73717	3.73717	3.73717	3.73717	3.73717	4.22488	3.73717	3.73717	3.73717	3.73717	3.73717	3.73717	3.73717	3.73717	3.73717	3.73717	3.73717	3.73717	3.73717	3.73717	3.73717	3.73717	3.73717	3.73717	3.73717	3.73717	3.73717	3.73717	3.73717	3.73717	3.73717	3.73717	3.73717	4.32048	3.73717	3.73717	4.25862	3.73717	3.73717	3.73717	4.291	4.3044	4.24335	3.73717	3.73717	3.73717	3.73717	4.44602	3.73717	3.8591	3.73717	3.73717	3.73717	3.73717	3.73717	3.73717	3.883	3.86753	4.14398	3.91438
8446	FAXC	protein_coding	ENSG00000146267.12	3.73717	3.73717	4.12984	3.73717	4.14182	4.22488	3.73717	3.73717	4.20223	3.73717	4.2097	3.73717	4.09738	4.29233	4.2238	3.73717	4.07781	3.73717	4.36087	3.73717	3.73717	3.73717	3.73717	3.73717	3.73717	3.73717	3.73717	3.73717	3.73717	4.19352	3.73717	3.73717	3.73717	3.73717	4.09109	3.73717	3.73717	4.22218	3.73717	3.73717	3.73717	3.73717	4.24335	3.73717	3.73717	3.73717	3.73717	3.73717	3.83534	3.96026	3.97157	4.08767	3.97825	3.73717	3.73717	3.85126	3.82565	3.85842	3.86372	3.73717
8447	GABRR1	protein_coding	ENSG00000146276.12	3.73717	3.73717	3.73717	3.73717	3.73717	3.73717	3.73717	3.73717	4.06673	3.73717	3.73717	3.73717	3.73717	3.73717	3.73717	3.73717	3.73717	3.73717	3.73717	3.73717	3.73717	3.73717	3.73717	3.73717	3.73717	3.73717	3.73717	3.73717	3.73717	3.73717	3.73717	4.59894	3.73717	3.73717	3.73717	3.73717	3.73717	4.22218	4.07413	3.73717	3.73717	3.73717	3.73717	3.73717	3.73717	3.73717	3.73717	3.73717	3.73717	3.73717	3.81956	3.73717	3.73717	3.73717	3.73717	3.95261	3.73717	3.94266	3.73717	3.73717
8453	CLVS2	protein_coding	ENSG00000146352.13	3.73717	3.73717	3.73717	3.73717	3.73717	3.73717	3.73717	3.73717	3.73717	3.73717	3.73717	3.73717	3.73717	3.73717	3.73717	3.73717	3.73717	3.73717	3.73717	3.73717	3.73717	3.73717	3.73717	3.73717	3.73717	3.73717	3.73717	3.73717	3.73717	3.73717	3.73717	3.73717	3.73717	3.73717	3.73717	3.73717	3.73717	3.73717	3.73717	3.73717	3.73717	3.73717	3.73717	3.73717	3.73717	3.73717	4.16235	3.73717	3.73717	3.73717	3.73717	3.73717	3.73717	3.73717	3.73717	3.73717	3.73717	3.73717	3.73717	3.84347
8454	RNF217	protein_coding	ENSG00000146373.16	3.73717	3.73717	3.73717	3.73717	3.73717	3.73717	3.73717	3.73717	3.73717	3.73717	3.73717	3.73717	3.73717	3.73717	3.73717	4.26968	3.73717	3.73717	3.73717	3.73717	3.73717	3.73717	3.73717	3.73717	3.73717	3.73717	3.73717	3.73717	3.73717	3.73717	3.73717	3.73717	3.73717	3.73717	3.73717	3.73717	3.73717	3.73717	3.73717	3.73717	3.73717	3.73717	3.73717	4.0568	3.73717	3.73717	3.73717	3.73717	3.73717	3.73717	3.73717	3.8703	3.73717	3.73717	3.73717	3.73717	3.73717	3.73717	3.81708	3.73717
8455	RSPO3	protein_coding	ENSG00000146374.14	3.73717	3.73717	3.73717	3.73717	3.73717	3.73717	3.73717	3.73717	3.73717	3.73717	3.73717	3.73717	3.73717	3.73717	3.73717	3.73717	3.73717	3.73717	3.73717	3.73717	3.73717	3.73717	3.73717	3.73717	3.73717	3.73717	3.73717	3.73717	3.73717	3.73717	3.73717	3.73717	3.73717	3.73717	3.73717	3.73717	3.73717	4.08093	4.07413	3.73717	3.73717	3.73717	3.73717	3.73717	3.73717	3.73717	3.73717	3.73717	3.73717	3.73717	3.73717	3.73717	3.73717	3.73717	3.73717	3.73717	3.73717	3.90735	3.73717	3.73717
8458	TAAR1	protein_coding	ENSG00000146399.2	3.73717	3.73717	3.73717	3.73717	3.73717	3.73717	3.73717	3.73717	3.73717	3.73717	3.73717	4.10287	3.73717	3.73717	3.73717	3.73717	3.73717	3.73717	3.73717	3.73717	3.73717	3.73717	3.73717	3.73717	3.73717	3.73717	3.73717	3.73717	3.73717	3.73717	3.73717	3.73717	3.73717	3.73717	3.73717	3.73717	3.73717	3.73717	3.73717	3.73717	3.73717	4.06606	3.73717	3.73717	3.73717	3.73717	3.73717	3.73717	3.73717	3.73717	3.82859	3.73717	3.73717	3.73717	3.73717	3.73717	3.73717	3.73717	3.81939	3.73717
8467	PNLDC1	protein_coding	ENSG00000146453.13	4.82773	3.73717	4.29081	4.1223	4.14182	4.57415	4.14467	4.17911	4.53593	3.73717	4.2097	4.36726	4.09738	4.60714	4.42219	3.73717	4.49199	3.73717	3.73717	4.39808	4.61104	4.40354	4.51896	4.64971	3.73717	4.71336	3.73717	4.79314	5.05	3.73717	3.73717	3.73717	3.73717	4.21451	4.09109	3.73717	3.73717	3.73717	4.5535	3.73717	4.05823	4.06606	4.53155	4.18828	4.48311	4.46738	4.46842	4.2409	4.2445	4.25994	4.21251	4.21597	4.0911	4.54581	4.24521	4.06538	3.94499	3.94125	4.21103	4.41495
8469	ZMYM4	protein_coding	ENSG00000146463.12	8.94362	9.08336	8.59262	8.60897	8.66673	8.98836	8.83889	8.77695	9.40463	9.0843	9.18865	9.16332	8.96612	8.58139	8.97787	8.90739	9.32099	9.24074	9.02455	9.10422	8.99115	9.07132	8.99107	8.91914	8.80992	9.15288	9.18706	9.18068	8.49457	9.06677	8.97495	8.93749	8.98608	9.28147	9.45102	9.24629	9.18054	9.36977	9.13634	9.16257	9.24308	9.33353	9.40555	9.46889	9.04146	9.06879	9.06339	8.97322	8.80714	8.81773	9.21023	8.85819	9.17263	8.99317	9.08263	8.86845	9.24122	9.21231	9.36276	9.03672
8475	SDK1	protein_coding	ENSG00000146555.19	3.73717	3.73717	3.73717	3.73717	3.73717	3.73717	3.73717	3.73717	3.73717	4.29809	3.73717	4.10287	3.73717	4.51759	3.73717	3.73717	4.07781	4.28851	4.09912	4.39808	3.73717	3.73717	3.73717	4.15069	3.73717	4.18037	3.73717	3.73717	4.248	4.37991	3.73717	3.73717	4.24025	4.21451	4.09109	3.73717	4.76395	4.49878	4.07413	3.73717	4.78126	4.39077	3.73717	3.73717	3.73717	4.46738	3.73717	4.2409	3.73717	3.73717	3.96883	3.93227	4.21588	3.84055	3.84797	4.02556	4.07076	4.26851	4.16159	4.04565
8477	CCZ1B	protein_coding	ENSG00000146574.15	9.15171	7.50919	9.30546	8.73745	8.89208	7.22986	8.99856	8.65122	9.23253	7.94096	9.27694	8.78901	8.95644	7.62714	9.33702	8.89908	9.09913	7.68783	9.26723	8.84583	9.06551	7.65444	9.33168	8.53708	8.68447	7.71246	9.21549	8.19821	8.83629	7.74281	8.685	8.51571	8.86957	7.41566	9.08362	8.25643	8.7876	7.55854	9.27049	8.51943	8.77065	7.76329	8.97479	8.36533	8.6323	7.52282	9.20138	8.57964	8.67595	8.44293	8.80986	8.70492	8.72501	8.64718	8.45266	8.44496	8.40632	8.53401	8.46852	8.48403
8479	RBAK	protein_coding	ENSG00000146587.18	8.48817	8.44027	8.66514	8.70804	8.6171	8.51042	8.87557	8.61451	8.55587	8.24979	8.85237	8.76348	8.31173	7.793	8.82778	8.67398	8.24758	8.48524	8.68301	8.76936	8.42596	8.54201	8.78979	8.74447	8.22517	8.59409	8.74208	8.81622	8.77636	8.73874	8.40573	8.50925	8.79698	8.67952	8.61322	8.41666	8.59055	8.57822	8.67137	8.63717	8.55078	8.58222	8.69462	8.50257	8.57363	8.70825	8.86455	8.78715	8.57541	8.6544	8.60538	8.40162	8.5463	8.62556	8.59439	8.60752	8.6266	8.61933	8.58255	8.7334
8483	IGFBP3	protein_coding	ENSG00000146674.15	3.73717	3.73717	4.12984	3.73717	4.14182	4.42369	3.73717	3.73717	3.73717	3.73717	3.73717	3.73717	4.45212	3.73717	3.73717	3.73717	4.07781	3.73717	4.09912	4.66401	3.73717	3.73717	3.73717	3.73717	3.73717	3.73717	3.73717	3.73717	3.73717	3.73717	3.73717	3.73717	3.73717	4.07547	4.23645	3.73717	3.73717	4.22218	3.73717	3.73717	3.73717	3.73717	4.24335	4.0568	3.73717	3.73717	4.16235	3.73717	3.83534	4.00996	3.73717	3.91591	4.14453	3.73717	3.73717	3.73717	3.94657	3.85842	3.94362	3.84347
8486	IGFBP1	protein_coding	ENSG00000146678.10	3.73717	3.73717	3.73717	3.73717	3.73717	3.73717	3.73717	3.73717	3.73717	3.73717	3.73717	4.25298	3.73717	3.73717	3.73717	3.73717	3.73717	3.73717	3.73717	3.73717	3.73717	3.73717	3.73717	3.73717	3.73717	3.73717	3.73717	3.73717	3.73717	3.73717	3.73717	3.73717	4.0938	3.73717	3.73717	3.73717	3.73717	3.73717	3.73717	3.73717	3.73717	3.73717	3.73717	3.73717	3.73717	3.73717	3.73717	3.73717	3.73717	3.73717	3.86612	3.73717	3.73717	3.73717	3.73717	3.73717	3.82633	3.73717	3.73717	3.73717
8489	POMZP3	protein_coding	ENSG00000146707.14	6.52687	7.49821	7.07352	8.41222	7.05578	7.52493	7.16229	8.34435	6.05816	6.89579	6.00723	7.84042	6.37543	7.85682	6.62035	8.28889	6.67035	7.32736	6.69242	8.45459	6.62718	7.37125	6.85067	8.34948	6.72192	7.01462	5.70742	7.76524	6.945	6.86585	6.35901	8.04726	6.91918	6.94481	6.3823	7.19559	6.67844	7.03397	6.2378	7.66256	6.43098	6.78096	6.19309	7.46621	6.81472	7.07356	6.26409	7.94261	7.3777	7.52184	6.7004	7.28537	7.28618	7.29965	6.8023	7.05428	6.86047	6.90319	6.71781	7.02374
8491	NIPSNAP2	protein_coding	ENSG00000146729.10	8.30156	8.57116	8.84134	8.52149	8.32049	8.46711	8.87227	8.53326	8.52605	8.72669	8.67505	8.70208	8.44243	8.84892	8.54646	8.5162	8.31353	8.76922	8.55277	8.61358	8.12451	8.57529	8.86006	8.60413	8.67756	8.93824	8.95944	8.92745	8.71382	8.82266	8.29461	8.51571	8.28891	8.71539	8.68574	8.68347	8.4041	8.67816	8.75435	8.58461	8.49345	8.76432	8.60826	8.65401	8.59194	9.00485	8.65066	8.76552	8.55889	8.54828	8.65747	8.5885	8.56227	8.541	8.87567	8.5867	8.59338	8.60531	8.63001	8.75324
8494	TRIM50	protein_coding	ENSG00000146755.11	3.73717	3.73717	4.12984	4.1223	3.73717	3.73717	3.73717	4.61108	3.73717	3.73717	3.73717	3.73717	3.73717	3.73717	3.73717	3.73717	3.73717	4.12821	3.73717	3.73717	3.73717	3.73717	3.73717	4.32001	3.73717	3.73717	3.73717	3.73717	3.73717	3.73717	3.73717	3.73717	4.24025	3.73717	3.73717	3.73717	3.73717	3.73717	3.73717	4.38214	3.73717	3.73717	3.73717	3.73717	3.73717	3.73717	3.73717	3.73717	3.93162	3.95565	3.73717	3.73717	3.83493	3.88288	3.73717	3.73717	3.86294	3.89841	3.73717	3.73717
8498	ASB15	protein_coding	ENSG00000146809.13	4.10838	3.73717	4.4132	3.73717	3.73717	3.73717	3.73717	4.17911	4.20223	3.73717	3.73717	3.73717	4.09738	3.73717	4.33179	3.73717	3.73717	3.73717	4.09912	3.73717	3.73717	4.12416	3.73717	4.15069	3.73717	3.73717	3.73717	3.73717	3.73717	4.19352	3.73717	3.73717	3.73717	3.73717	3.73717	3.73717	3.73717	3.73717	3.73717	4.19511	3.73717	3.73717	3.73717	3.73717	3.73717	3.73717	4.16235	3.73717	3.99898	3.84765	3.85344	3.97588	3.82766	3.9373	3.73717	3.85126	3.73717	3.85166	3.73717	3.84347
8500	SLC12A9	protein_coding	ENSG00000146828.18	9.38232	9.31253	9.46215	9.76745	9.60225	9.43588	9.55364	9.89123	9.29649	9.33604	9.45965	9.44421	9.47161	9.52575	9.26518	9.92601	9.30404	9.35812	9.40833	9.5775	9.57688	9.40716	9.35176	9.98238	9.32532	9.11375	9.34121	9.43545	9.18949	9.20482	9.50721	9.3598	9.3011	9.3709	9.25347	9.42088	9.43492	9.34972	9.48731	9.54414	9.51963	9.45301	9.46603	9.58706	9.44274	9.24517	9.41624	9.65267	9.48111	9.62075	9.3841	9.54714	9.412	9.57955	9.30393	9.31533	9.33659	9.45402	9.50643	9.4392
8504	ZAN	protein_coding	ENSG00000146839.19	3.73717	3.73717	3.73717	3.73717	3.73717	3.73717	3.73717	3.73717	3.73717	3.73717	3.73717	3.73717	3.73717	3.73717	3.73717	3.73717	3.73717	3.73717	3.73717	3.73717	3.73717	3.73717	3.73717	3.73717	3.73717	3.73717	3.73717	3.73717	3.73717	3.73717	3.73717	3.73717	3.73717	3.73717	3.73717	3.73717	3.73717	4.22218	3.73717	3.73717	3.73717	3.73717	3.73717	3.73717	3.73717	3.73717	3.73717	3.73717	3.73717	3.73717	3.73717	3.73717	3.73717	3.73717	3.73717	3.73717	3.73717	3.85842	3.73717	3.73717
8507	STRA8	protein_coding	ENSG00000146857.4	3.73717	3.73717	3.73717	3.73717	3.73717	3.73717	3.73717	3.73717	4.30554	3.73717	3.73717	3.73717	3.73717	3.73717	3.73717	3.73717	3.73717	3.73717	3.73717	3.73717	3.73717	3.73717	3.73717	3.73717	3.73717	3.73717	3.73717	3.73717	3.73717	3.73717	3.73717	3.73717	3.73717	3.73717	3.73717	3.73717	3.73717	3.73717	3.73717	3.73717	3.73717	3.73717	3.73717	3.73717	3.73717	3.73717	3.73717	3.73717	3.73717	3.73717	3.87926	3.73717	3.73717	3.73717	3.73717	3.73717	3.73717	3.73717	3.73717	3.73717
8511	EPHA1	protein_coding	ENSG00000146904.9	4.10838	4.38627	3.73717	3.73717	4.14182	3.73717	3.73717	3.73717	4.20223	3.73717	3.73717	3.73717	3.73717	3.73717	4.2238	4.38755	3.73717	4.12821	3.73717	3.73717	3.73717	3.73717	3.73717	4.44863	3.73717	3.73717	3.73717	4.35579	3.73717	3.73717	3.73717	5.02955	4.0938	3.73717	3.73717	4.08897	3.73717	4.08093	3.73717	4.19511	4.05823	4.06606	3.73717	4.37259	3.73717	4.46738	3.73717	3.73717	3.99225	3.83833	3.85344	4.02142	3.83493	3.91504	3.89182	4.06027	3.91428	3.9376	4.05851	3.91972
8513	CNPY1	protein_coding	ENSG00000146910.12	3.73717	3.73717	3.73717	3.73717	3.73717	3.73717	3.73717	3.73717	3.73717	3.73717	3.73717	3.73717	3.73717	3.73717	3.73717	3.73717	3.73717	3.73717	3.73717	3.73717	3.73717	3.73717	3.73717	3.73717	3.73717	3.73717	3.73717	3.73717	3.73717	3.73717	3.73717	3.73717	3.73717	3.73717	3.73717	3.73717	3.73717	4.08093	3.73717	3.73717	3.73717	3.73717	3.73717	3.73717	3.73717	4.33547	3.73717	3.73717	3.73717	3.73717	3.73717	3.73717	3.73717	3.73717	3.73717	3.73717	3.73717	3.82311	3.73717	3.88674
8515	ASB10	protein_coding	ENSG00000146926.11	3.73717	3.73717	3.73717	3.73717	3.73717	3.73717	3.73717	3.73717	3.73717	3.73717	3.73717	4.25298	3.73717	3.73717	3.73717	3.73717	3.73717	3.73717	3.73717	3.73717	3.73717	3.73717	3.73717	3.73717	3.73717	3.73717	3.73717	3.73717	3.73717	3.73717	3.73717	3.73717	3.73717	3.73717	3.73717	3.73717	3.73717	3.73717	3.73717	3.73717	3.73717	3.73717	3.73717	3.73717	3.73717	3.73717	3.73717	3.73717	3.73717	3.73717	3.86612	3.73717	3.73717	3.73717	3.73717	3.73717	3.73717	3.73717	3.73717	3.73717
8516	NLGN4X	protein_coding	ENSG00000146938.16	4.70383	4.64771	4.4132	5.2166	5.03904	4.69932	5.33932	5.2645	4.76003	4.58706	4.47944	4.9199	4.73843	4.51759	4.57234	5.18976	4.62637	4.9976	4.36087	5.07642	4.45423	4.81014	4.83004	4.88063	4.5111	4.36153	4.8106	3.73717	5.13432	4.5212	5.12334	5.62046	4.35178	4.07547	4.83267	4.87698	4.70007	4.32981	5.18589	4.95966	4.51574	4.70758	4.60525	4.62881	4.69334	4.83765	4.46842	4.60113	4.74534	5.08554	4.68661	4.75453	4.76531	4.74376	4.3551	5.09983	4.53423	4.79386	4.61434	4.65013
8518	RAB19	protein_coding	ENSG00000146955.11	3.73717	3.73717	4.29081	3.73717	4.14182	3.73717	3.73717	3.73717	3.73717	3.73717	3.73717	3.73717	3.73717	3.73717	3.73717	4.26968	3.73717	3.73717	3.73717	3.73717	3.73717	3.73717	3.73717	3.73717	3.73717	3.73717	3.73717	4.35579	3.73717	3.73717	3.73717	3.73717	3.73717	4.07547	3.73717	4.23348	3.73717	3.73717	3.73717	3.73717	3.73717	3.73717	4.09601	3.73717	3.73717	3.73717	3.73717	3.73717	3.87558	3.83833	3.73717	3.8703	3.73717	3.73717	3.89182	3.73717	3.94582	3.73717	3.82688	3.73717
8520	DENND2A	protein_coding	ENSG00000146966.13	3.73717	3.73717	3.73717	3.73717	3.73717	3.73717	4.31158	4.17911	4.20223	4.19611	3.73717	3.73717	4.09738	4.13093	3.73717	3.73717	3.73717	3.73717	3.73717	3.73717	4.09846	3.73717	4.29332	3.73717	3.73717	3.73717	3.73717	4.35579	3.73717	3.73717	3.73717	3.73717	3.73717	4.07547	3.73717	3.73717	3.73717	3.73717	3.73717	3.73717	4.05823	3.73717	4.24335	4.0568	3.73717	4.16174	3.73717	4.44602	3.73717	3.99126	3.96817	3.92566	3.73717	3.96653	3.89182	3.73717	3.82174	3.73717	4.02389	4.02052
8521	CLTRN	protein_coding	ENSG00000147003.7	4.10838	3.73717	4.51547	4.40037	3.73717	3.73717	4.43841	3.73717	4.06673	4.19611	4.31463	4.25298	4.09738	4.51759	4.08208	3.73717	4.07781	3.73717	3.73717	4.86314	4.09846	4.40354	4.13163	4.32001	3.73717	4.49895	4.50475	3.73717	3.73717	4.37991	3.73717	3.73717	4.35178	4.21451	4.34717	4.43568	4.25862	4.22218	4.48399	4.06166	3.73717	4.06606	4.44944	4.28856	4.17101	4.67344	3.73717	3.73717	4.19035	3.91248	4.20761	4.10856	4.10382	4.23841	4.11951	3.89785	4.33729	4.25661	4.13531	4.0797
8523	TMEM47	protein_coding	ENSG00000147027.4	3.73717	3.73717	3.73717	3.73717	3.73717	3.73717	3.73717	3.73717	3.73717	3.73717	3.73717	3.73717	3.73717	3.73717	3.73717	4.38755	3.73717	3.73717	3.73717	3.73717	3.73717	3.73717	3.73717	3.73717	3.73717	3.73717	3.73717	3.73717	3.73717	3.73717	3.73717	3.73717	3.73717	4.07547	3.73717	3.73717	3.73717	3.73717	4.21264	3.73717	4.19029	4.06606	3.73717	3.73717	3.73717	3.73717	4.33633	4.44602	3.73717	3.73717	3.73717	3.89976	3.73717	3.73717	3.73717	3.73717	3.82174	3.85604	3.93267	4.06417
8524	LANCL3	protein_coding	ENSG00000147036.12	4.10838	3.73717	4.12984	4.1223	3.73717	3.73717	4.43841	3.73717	4.20223	4.29809	3.73717	4.10287	4.09738	4.41505	4.2238	4.11477	4.2178	3.73717	4.24772	4.12096	3.73717	4.40354	4.51896	4.55601	3.73717	3.73717	3.73717	4.17626	3.73717	3.73717	3.73717	3.73717	4.44512	4.07547	4.23645	4.08897	3.73717	4.08093	4.48399	4.8368	4.4493	3.73717	4.53155	4.18828	3.73717	4.16174	3.73717	4.2409	4.02442	3.91248	4.08509	4.21275	4.08091	4.30392	3.84694	3.73717	4.2115	4.28472	4.22658	3.96924
8525	SYTL5	protein_coding	ENSG00000147041.12	3.73717	3.73717	3.73717	3.73717	3.73717	3.73717	3.73717	3.73717	3.73717	3.73717	3.73717	3.73717	3.73717	3.73717	3.73717	3.73717	3.73717	3.73717	3.73717	3.73717	3.73717	3.73717	3.73717	3.73717	3.73717	3.73717	3.73717	3.73717	3.73717	3.73717	3.73717	3.73717	3.73717	4.07547	3.73717	3.73717	3.73717	3.73717	3.73717	4.06166	3.73717	3.73717	3.73717	3.73717	3.73717	3.73717	3.73717	3.73717	3.73717	3.73717	3.73717	3.73717	3.73717	3.73717	3.73717	3.73717	3.82174	3.81829	3.73717	3.73717
8526	CASK	protein_coding	ENSG00000147044.22	8.15619	8.15723	7.90473	7.79964	8.16432	8.31486	7.78652	7.85467	8.06132	8.18028	8.15919	8.15653	8.12097	7.83797	7.93197	7.92888	8.12142	8.12597	8.28997	8.0969	8.03464	8.09858	8.00961	7.95232	8.29013	8.59882	8.6268	8.29305	8.50132	8.46945	8.16677	8.82756	8.60073	8.54071	8.56789	8.18302	8.41904	8.37144	8.48065	8.12621	8.70103	8.52059	8.70614	8.38535	8.53156	8.59551	8.35884	8.17404	8.00445	8.03009	8.13933	7.95495	8.15857	8.02379	8.4522	8.49127	8.47309	8.34933	8.57828	8.41499
8527	KDM6A	protein_coding	ENSG00000147050.16	9.3591	9.97718	10.1241	9.12133	9.24597	10.2766	10.2072	9.25632	8.72045	9.35266	9.69019	8.73164	9.07526	9.01433	9.87319	8.81321	8.85087	9.6863	9.57087	8.72793	9.29919	10.1748	10.1175	9.29112	9.14668	10.0588	9.94388	8.93482	9.12544	9.84524	9.40406	8.33745	9.09171	9.53608	9.60843	8.82214	9.04272	9.89865	9.41036	8.7596	9.10736	9.52976	9.43697	8.57407	9.54955	9.89194	9.68932	8.55462	9.64542	9.74653	9.12374	9.194	9.20899	9.72067	9.52104	9.17805	9.26459	9.27783	9.16204	9.42136
8530	AKAP4	protein_coding	ENSG00000147081.15	3.73717	3.73717	3.73717	3.73717	3.73717	3.73717	3.73717	3.73717	3.73717	3.73717	3.73717	3.73717	3.73717	3.73717	4.08208	3.73717	3.73717	3.73717	3.73717	3.73717	3.73717	3.73717	3.73717	3.73717	3.73717	3.73717	3.73717	3.73717	3.73717	3.73717	3.73717	3.73717	3.73717	3.73717	3.73717	3.73717	3.73717	3.73717	3.73717	3.73717	3.73717	3.73717	3.73717	3.73717	3.73717	3.73717	3.73717	3.73717	3.73717	3.73717	3.73717	3.8234	3.73717	3.73717	3.73717	3.73717	3.73717	3.73717	3.73717	3.73717
8531	CCNB3	protein_coding	ENSG00000147082.18	4.37666	3.73717	4.94699	4.50078	4.43357	4.42369	4.43841	5.02498	4.46785	3.73717	4.72466	4.6899	4.53453	4.51759	4.2238	4.64947	4.49199	3.73717	4.80157	4.86314	4.74133	4.28285	4.29332	4.44863	4.67959	4.49895	4.50475	4.60557	4.45591	4.74145	3.73717	4.2396	4.44512	4.32048	4.52088	4.58863	4.25862	4.41992	4.3182	4.5239	4.05823	4.59646	4.67254	4.0568	4.59542	4.90981	4.33633	4.44602	4.3904	4.58016	4.4049	4.48135	4.47347	4.44153	4.57222	4.29353	4.46878	4.38016	4.34601	4.5719
8533	SLC16A2	protein_coding	ENSG00000147100.11	3.73717	3.73717	3.73717	3.73717	3.73717	4.22488	3.73717	3.73717	3.73717	3.73717	3.73717	3.73717	3.73717	3.73717	3.73717	3.73717	3.73717	3.73717	3.73717	3.73717	3.73717	3.73717	3.73717	4.15069	4.67959	4.61352	3.73717	3.73717	3.73717	3.73717	3.73717	3.73717	3.73717	3.73717	3.73717	3.73717	3.73717	3.73717	3.73717	3.73717	3.73717	3.73717	3.73717	3.73717	3.73717	4.33547	3.73717	3.73717	3.73717	3.8591	3.73717	3.73717	3.73717	3.84055	4.19186	3.73717	3.73717	3.73717	3.73717	3.88674
8534	DIPK2B	protein_coding	ENSG00000147113.17	3.73717	3.73717	3.73717	4.1223	3.73717	3.73717	3.73717	3.73717	3.73717	3.73717	3.73717	4.36726	3.73717	3.73717	3.73717	4.11477	3.73717	3.73717	3.73717	4.12096	3.73717	3.73717	3.73717	3.73717	3.73717	4.49895	3.73717	4.492	3.73717	3.73717	3.73717	3.73717	3.73717	4.07547	3.73717	3.73717	3.73717	3.73717	3.73717	3.73717	3.73717	4.06606	4.09601	4.0568	3.73717	3.73717	3.73717	3.73717	3.83345	3.73717	3.89469	3.83157	3.83312	3.73717	4.11632	3.73717	3.82174	3.73717	3.98901	3.73717
8535	ZNF157	protein_coding	ENSG00000147117.8	4.37666	4.64771	3.73717	3.73717	4.14182	3.73717	4.14467	4.17911	4.65573	4.58706	4.40251	4.25298	4.79664	4.13093	4.2238	3.73717	4.6857	4.51228	4.09912	3.73717	4.09846	4.28285	4.13163	4.44863	5.0482	3.73717	3.73717	4.60557	3.73717	4.99325	3.73717	3.73717	4.98685	4.96818	4.83267	4.65472	4.55515	4.5696	4.3182	4.19511	4.94739	4.75803	4.53155	4.28856	3.73717	4.57744	4.46842	4.84207	4.12468	4.05069	4.47457	4.22214	4.25857	4.24039	4.28203	4.05119	4.8606	4.40952	4.63138	4.40628
8539	NDUFB11	protein_coding	ENSG00000147123.11	10.5662	10.6534	10.8288	10.667	10.7136	10.5183	10.7427	10.8525	10.4632	10.7472	10.4556	10.4222	10.5902	12.0821	10.6911	10.4437	10.3803	10.5357	10.5489	10.5597	10.448	10.8012	11.0588	10.6494	10.9825	10.8418	10.7685	10.6371	10.7757	10.9306	10.8975	10.6334	10.468	10.7183	10.593	10.5997	10.694	10.7815	10.577	10.4313	10.5192	10.8447	10.5816	10.6521	10.537	10.7945	10.8052	10.6467	10.6789	10.7067	10.5221	10.9518	10.5061	10.7394	10.8075	10.8093	10.5947	10.6209	10.6494	10.6959
8541	RAB41	protein_coding	ENSG00000147127.8	4.26072	4.38627	4.12984	4.40037	4.14182	3.73717	4.63676	3.73717	3.73717	4.06237	3.73717	3.73717	4.24528	4.13093	3.73717	4.11477	3.73717	3.73717	4.09912	4.12096	3.73717	3.73717	3.73717	3.73717	3.73717	3.73717	4.28309	3.73717	3.73717	3.73717	4.88268	3.73717	4.0938	3.73717	4.09109	3.73717	4.10689	3.73717	3.73717	4.06166	3.73717	4.06606	3.73717	3.73717	3.73717	4.16174	4.16235	3.73717	4.2943	4.06323	3.81847	4.05704	3.92361	3.73717	3.87365	4.02355	3.91481	3.91072	3.81939	3.94961
8547	LPAR4	protein_coding	ENSG00000147145.12	3.73717	3.73717	3.73717	4.50078	3.73717	3.73717	3.73717	3.73717	4.39208	4.06237	4.07204	4.54644	3.73717	3.73717	4.5013	4.11477	4.2178	4.12821	4.74311	3.73717	3.73717	3.73717	3.73717	3.73717	3.73717	3.73717	3.73717	4.17626	3.73717	3.73717	3.73717	3.73717	4.52676	4.21451	4.59364	4.65472	4.10689	3.73717	4.07413	4.06166	4.78126	4.3044	4.44944	4.51234	4.34845	3.73717	3.73717	3.73717	3.92807	3.73717	4.26823	4.0226	4.20657	3.73717	3.84694	3.73717	4.49741	3.99496	4.51186	3.88999
8555	CPXCR1	protein_coding	ENSG00000147183.10	3.73717	3.73717	3.73717	3.73717	3.73717	3.73717	3.73717	3.73717	3.73717	3.73717	4.07204	3.73717	3.73717	3.73717	3.73717	3.73717	3.73717	3.73717	3.73717	3.73717	3.73717	3.73717	3.73717	3.73717	3.73717	3.73717	3.73717	3.73717	3.73717	3.73717	3.73717	3.73717	3.73717	3.73717	3.73717	3.73717	3.73717	3.73717	3.73717	3.73717	3.73717	3.73717	3.73717	3.73717	3.73717	3.73717	3.73717	3.73717	3.73717	3.73717	3.82089	3.73717	3.73717	3.73717	3.73717	3.73717	3.73717	3.73717	3.73717	3.73717
8556	DIAPH2	protein_coding	ENSG00000147202.18	7.19168	6.95498	6.56021	6.56342	7.18819	7.10531	7.03724	7.11782	7.38177	7.4765	7.24601	7.21586	7.36021	6.78158	7.2319	7.19707	7.10233	7.47943	6.83996	6.91982	7.09101	6.83184	6.99547	6.97313	7.51504	7.60328	7.6133	7.28761	7.63002	7.71526	7.74698	6.84524	7.59732	7.5125	7.33156	7.42849	7.09086	7.3099	7.44899	7.16984	7.43901	7.27599	7.29052	7.28226	7.50155	7.87118	7.32999	7.26315	6.81757	7.11214	7.33004	7.14269	7.08538	6.97286	7.50481	7.48437	7.46747	7.2549	7.32194	7.49147
8557	NXF3	protein_coding	ENSG00000147206.17	3.73717	3.73717	3.73717	3.73717	3.73717	3.73717	3.73717	3.73717	3.73717	3.73717	3.73717	3.73717	3.73717	4.13093	4.2238	3.73717	3.73717	3.73717	3.73717	3.73717	3.73717	3.73717	3.73717	3.73717	3.73717	3.73717	3.73717	3.73717	3.73717	3.73717	3.73717	3.73717	3.73717	3.73717	3.73717	3.73717	3.73717	3.73717	3.73717	3.73717	3.73717	3.73717	3.73717	4.0568	3.73717	3.73717	3.73717	3.73717	3.73717	3.73717	3.73717	3.95727	3.73717	3.73717	3.73717	3.73717	3.73717	3.73717	3.81708	3.73717
8558	RIPPLY1	protein_coding	ENSG00000147223.6	3.73717	3.73717	3.73717	3.73717	3.73717	3.73717	3.73717	3.73717	3.73717	3.73717	3.73717	3.73717	3.73717	3.73717	3.73717	3.73717	3.73717	3.73717	3.73717	3.73717	3.73717	3.73717	3.73717	3.73717	3.73717	3.73717	4.28309	3.73717	3.73717	3.73717	3.73717	3.73717	4.24025	3.73717	3.73717	3.73717	3.73717	3.73717	3.73717	3.73717	3.73717	3.73717	3.73717	3.73717	3.73717	3.73717	3.73717	3.73717	3.73717	3.73717	3.73717	3.73717	3.73717	3.73717	3.87365	3.73717	3.86294	3.73717	3.73717	3.73717
8560	RADX	protein_coding	ENSG00000147231.14	7.75372	8.12915	7.54495	7.26317	7.94013	7.89629	7.32652	7.09113	7.93482	7.67781	7.56098	7.46281	7.5789	7.67044	7.60741	7.35223	7.73677	7.68783	7.65317	7.42481	7.69626	7.75496	7.39284	7.18675	7.77115	7.50546	7.8256	7.57971	7.7599	7.48426	7.39939	7.77241	7.81315	7.73926	7.92427	7.71359	7.65122	7.64922	7.86697	7.75632	7.63558	7.61171	7.98875	7.72675	7.79109	7.94134	7.86773	7.41065	7.67275	7.56352	7.65911	7.55225	7.62564	7.5077	7.67048	7.60399	7.79757	7.73093	7.7407	7.7527
8561	FRMPD3	protein_coding	ENSG00000147234.10	5.60789	5.89151	4.51547	3.73717	5.56041	6.23024	5.4612	5.15134	5.51901	5.5896	4.91436	4.75317	5.53047	5.28972	4.99097	4.57222	5.62049	5.72461	4.80157	5.47602	5.41549	5.94068	5.3333	5.22316	5.31834	5.09367	4.67194	5.20055	5.4191	4.63892	4.88268	5.18992	6.03859	6.31623	5.06408	5.54768	5.73532	5.89314	5.45297	5.91419	5.80705	6.10067	4.9476	5.5614	5.56084	5.56506	5.40257	5.2657	4.93801	5.6008	5.19403	5.09585	5.40567	5.47816	5.07113	5.03266	5.74165	5.7489	5.60418	5.44854
8563	IGSF1	protein_coding	ENSG00000147255.19	3.73717	3.73717	3.73717	3.73717	3.73717	3.73717	3.73717	3.73717	3.73717	4.29809	4.07204	3.73717	3.73717	4.29233	3.73717	3.73717	3.73717	3.73717	3.73717	3.73717	3.73717	4.40354	4.13163	3.73717	3.73717	3.73717	3.73717	3.73717	4.74364	3.73717	3.73717	3.73717	3.73717	3.73717	4.09109	3.73717	3.73717	4.32981	4.07413	4.29687	4.05823	3.73717	3.73717	3.73717	3.73717	3.73717	3.73717	3.73717	3.73717	3.73717	3.96112	3.87596	3.73717	4.00238	3.73717	3.98879	3.82565	4.1095	3.81743	3.73717
8564	ARHGAP36	protein_coding	ENSG00000147256.12	3.73717	3.73717	3.73717	3.73717	3.73717	3.73717	3.73717	3.73717	3.73717	3.73717	3.73717	3.73717	3.73717	3.73717	3.73717	3.73717	3.73717	3.73717	3.73717	3.73717	3.73717	3.73717	3.73717	3.73717	3.73717	3.73717	3.73717	3.73717	3.73717	3.73717	3.73717	3.73717	3.73717	3.73717	3.73717	3.73717	4.10689	3.73717	3.73717	3.73717	3.73717	3.73717	3.73717	3.73717	3.73717	3.73717	3.73717	3.73717	3.73717	3.73717	3.73717	3.73717	3.73717	3.73717	3.73717	3.73717	3.73717	3.8296	3.73717	3.73717
8565	GPC3	protein_coding	ENSG00000147257.15	3.73717	3.73717	3.73717	3.73717	3.73717	3.73717	3.73717	3.73717	3.73717	4.06237	3.73717	3.73717	3.73717	3.73717	3.73717	3.73717	3.73717	3.73717	3.73717	3.73717	3.73717	3.73717	3.73717	3.73717	3.73717	3.73717	3.73717	3.73717	3.73717	3.73717	3.73717	3.73717	4.0938	3.73717	3.73717	3.73717	3.73717	4.22218	3.73717	3.73717	3.73717	3.73717	3.73717	3.73717	3.73717	3.73717	3.73717	3.73717	3.73717	3.73717	3.81847	3.73717	3.73717	3.73717	3.73717	3.73717	3.82633	3.85842	3.73717	3.73717
8566	GPR119	protein_coding	ENSG00000147262.4	3.73717	3.73717	3.73717	3.73717	3.73717	3.73717	3.73717	3.73717	3.73717	3.73717	3.73717	3.73717	3.73717	4.13093	3.73717	3.73717	3.73717	3.73717	3.73717	3.73717	3.73717	3.73717	3.73717	3.73717	3.73717	3.73717	3.73717	3.73717	3.73717	3.73717	3.73717	3.73717	3.73717	3.73717	3.73717	3.73717	3.73717	3.73717	3.73717	3.73717	3.73717	3.73717	3.73717	3.73717	3.73717	3.73717	3.73717	3.73717	3.73717	3.73717	3.73717	3.83561	3.73717	3.73717	3.73717	3.73717	3.73717	3.73717	3.73717	3.73717
8569	MFHAS1	protein_coding	ENSG00000147324.11	8.74284	8.94144	8.09555	8.9252	8.63639	8.77674	8.25561	8.85374	9.18133	8.9675	8.68521	8.61591	8.7194	8.17962	8.37376	8.76524	8.91035	8.9001	8.46235	8.75039	8.65108	8.6466	8.25725	8.63652	7.87175	8.94196	7.88597	8.03623	8.1947	8.66406	8.48526	8.02021	8.43285	8.35166	8.13814	8.27514	8.38519	8.58396	8.00509	8.31024	8.37435	8.45906	7.99347	8.06538	8.28933	8.59116	8.16095	8.26174	8.67626	8.63062	8.86249	8.5095	8.7558	8.54786	8.18398	8.34106	8.29945	8.32112	8.22307	8.32579
8570	FBXO25	protein_coding	ENSG00000147364.17	8.63732	8.77498	8.84134	8.68475	8.67422	8.62743	8.86897	8.79756	8.83759	8.87218	8.82276	8.94857	8.81627	9.06909	8.96907	8.85965	9.00783	8.94411	9.04776	8.96581	8.64503	8.67758	8.95066	8.98663	9.20071	9.09379	9.29756	8.93114	9.18531	9.16816	8.76069	9.06186	9.22214	9.26774	9.28368	9.2406	9.04754	9.08644	9.18789	9.0453	9.25409	9.20495	9.20316	9.23861	9.04146	9.10278	8.99902	8.95423	8.73459	8.74204	8.87027	8.92852	8.99138	8.81497	9.1308	9.044	9.25354	9.09179	9.2252	9.02437
8571	FATE1	protein_coding	ENSG00000147378.11	3.73717	3.73717	3.73717	3.73717	3.73717	3.73717	3.73717	3.73717	3.73717	4.06237	3.73717	3.73717	3.73717	3.73717	3.73717	3.73717	3.73717	3.73717	3.73717	3.73717	3.73717	3.73717	3.73717	3.73717	3.73717	3.73717	3.73717	3.73717	3.73717	3.73717	3.73717	3.73717	3.73717	3.73717	3.73717	3.73717	3.73717	3.73717	3.73717	3.73717	3.73717	3.73717	3.73717	3.73717	3.73717	3.73717	3.73717	3.73717	3.73717	3.73717	3.81847	3.73717	3.73717	3.73717	3.73717	3.73717	3.73717	3.73717	3.73717	3.73717
8580	CHRNA6	protein_coding	ENSG00000147434.9	3.73717	3.73717	3.73717	3.73717	4.14182	3.73717	3.73717	3.73717	4.46785	4.69705	4.31463	4.10287	3.73717	3.73717	4.5013	3.73717	4.2178	4.12821	3.73717	3.73717	3.73717	3.73717	3.73717	3.73717	3.73717	4.18037	3.73717	4.35579	3.73717	3.73717	3.73717	3.73717	4.44512	4.4869	4.23645	4.43568	4.37411	4.32981	3.73717	4.19511	3.73717	4.20129	4.35555	4.28856	3.73717	3.73717	3.73717	4.2409	3.73717	3.83833	4.3956	3.9282	3.95509	3.73717	4.00262	3.73717	4.40104	4.15905	4.14564	3.8631
8586	DOCK5	protein_coding	ENSG00000147459.18	4.10838	4.19807	4.12984	4.28024	4.43357	3.73717	3.73717	3.73717	4.30554	4.29809	4.07204	3.73717	4.24528	3.73717	4.08208	3.73717	3.73717	3.73717	4.24772	3.73717	4.53687	3.73717	3.73717	3.73717	3.73717	3.73717	3.73717	3.73717	3.73717	3.73717	3.73717	3.73717	4.35178	3.73717	3.73717	3.73717	3.73717	3.73717	4.21264	4.06166	3.73717	3.73717	3.73717	3.73717	3.73717	4.33547	3.73717	3.73717	4.17913	3.91127	4.10321	3.95043	3.86481	3.9371	3.73717	3.73717	3.89082	3.93716	3.73717	3.88674
8587	STAR	protein_coding	ENSG00000147465.12	4.70383	4.64771	5.0553	4.50078	3.73717	5.07478	4.14467	4.61108	4.70948	4.64394	4.07204	4.54644	4.45212	4.60714	4.90287	4.4861	4.32448	4.51228	4.53831	4.66401	4.61104	4.67154	4.60866	4.55601	3.73717	4.49895	4.28309	4.60557	4.248	4.37991	3.73717	3.73717	4.24025	4.78615	4.59364	3.73717	4.37411	4.08093	4.67577	4.29687	4.19029	4.53435	4.09601	4.37259	4.86073	4.46738	4.33633	4.44602	4.72691	4.39192	4.49297	4.61206	4.50977	4.61181	4.2812	4.02556	4.3393	4.35692	4.29831	4.52762
8590	SNTG1	protein_coding	ENSG00000147481.17	3.73717	3.73717	3.73717	3.73717	3.73717	3.73717	3.73717	3.73717	3.73717	3.73717	3.73717	3.73717	3.73717	3.73717	3.73717	3.73717	3.73717	3.73717	3.73717	3.73717	3.73717	3.73717	3.73717	3.73717	3.73717	3.73717	3.73717	3.73717	3.73717	3.73717	3.73717	3.73717	3.73717	3.73717	3.73717	3.73717	3.73717	3.73717	3.73717	3.73717	3.73717	4.06606	3.73717	3.73717	3.73717	3.73717	3.73717	3.73717	3.73717	3.73717	3.73717	3.73717	3.73717	3.73717	3.73717	3.73717	3.73717	3.73717	3.81939	3.73717
8592	ST18	protein_coding	ENSG00000147488.11	3.73717	3.73717	3.73717	3.73717	3.73717	3.73717	3.73717	3.73717	3.73717	4.29809	3.73717	3.73717	4.09738	3.73717	3.73717	3.73717	3.73717	3.73717	3.73717	3.73717	3.73717	3.73717	3.73717	3.73717	3.73717	4.36153	3.73717	3.73717	3.73717	3.73717	3.73717	3.73717	3.73717	4.07547	3.73717	3.73717	3.73717	3.73717	3.73717	4.06166	3.73717	4.06606	4.09601	4.0568	3.73717	3.73717	3.73717	3.73717	3.73717	3.73717	3.8774	3.82722	3.73717	3.73717	3.89326	3.73717	3.82174	3.81829	3.98901	3.73717
8595	GOLGA7	protein_coding	ENSG00000147533.17	9.13813	9.22585	9.01782	9.26955	9.01799	9.06085	8.98031	9.08924	9.34073	9.30377	9.25835	9.20395	9.03903	9.26239	9.09773	9.05185	9.19973	9.19049	8.9673	9.21443	9.15976	9.10714	9.09005	9.04507	9.06429	9.16569	9.05169	9.15254	9.34006	9.25336	8.72082	8.72537	9.04547	9.03622	8.98596	9.1093	9.09944	8.94877	8.79768	8.84292	9.07577	9.07499	9.017	9.02212	9.01797	9.08743	8.93507	8.78178	9.16284	9.0371	9.2767	9.11275	9.14299	9.10051	9.10855	9.0099	9.04423	8.9222	9.04747	8.95556
8600	CRH	protein_coding	ENSG00000147571.5	3.73717	4.38627	3.73717	3.73717	3.73717	3.73717	3.73717	3.73717	3.73717	3.73717	3.73717	3.73717	3.73717	3.73717	3.73717	3.73717	3.73717	3.73717	3.73717	3.73717	3.73717	3.73717	3.73717	3.73717	3.73717	3.73717	3.73717	3.73717	3.73717	3.73717	3.73717	3.73717	3.73717	3.73717	3.73717	3.73717	3.73717	3.73717	3.73717	3.73717	3.73717	3.73717	3.73717	3.73717	3.73717	3.73717	3.73717	3.73717	3.89945	3.73717	3.73717	3.73717	3.73717	3.73717	3.73717	3.73717	3.73717	3.73717	3.73717	3.73717
8605	PRDM14	protein_coding	ENSG00000147596.4	3.73717	3.73717	3.73717	3.73717	3.73717	3.73717	4.31158	3.73717	3.73717	3.73717	3.73717	3.73717	4.24528	3.73717	4.08208	3.73717	3.73717	3.73717	3.73717	3.73717	4.09846	3.73717	4.13163	3.73717	3.73717	3.73717	3.73717	3.73717	3.73717	3.73717	3.73717	3.73717	3.73717	3.73717	3.73717	3.73717	3.73717	3.73717	3.73717	3.73717	3.73717	3.73717	3.73717	3.73717	3.73717	3.73717	4.16235	3.73717	3.73717	3.88077	3.73717	3.95043	3.73717	3.92611	3.73717	3.73717	3.73717	3.73717	3.73717	3.84347
8610	DPYS	protein_coding	ENSG00000147647.13	3.73717	3.73717	3.73717	3.73717	3.73717	3.73717	3.73717	3.73717	3.73717	4.06237	3.73717	3.73717	3.73717	3.73717	3.73717	3.73717	3.73717	3.73717	3.73717	3.73717	3.73717	3.73717	3.73717	3.73717	3.73717	3.73717	3.73717	3.73717	3.73717	3.73717	3.73717	3.73717	3.73717	3.73717	3.73717	3.73717	3.73717	3.73717	3.73717	3.73717	3.73717	3.73717	3.73717	3.73717	3.73717	3.73717	3.73717	3.73717	3.73717	3.73717	3.81847	3.73717	3.73717	3.73717	3.73717	3.73717	3.73717	3.73717	3.73717	3.73717
8612	LRP12	protein_coding	ENSG00000147650.11	4.37666	4.5289	3.73717	4.1223	4.53878	4.22488	3.73717	3.73717	4.30554	4.06237	4.07204	4.54644	3.73717	3.73717	3.73717	4.11477	4.88907	4.60126	4.09912	3.73717	4.09846	4.28285	3.73717	4.15069	4.5111	4.36153	4.28309	3.73717	3.73717	3.73717	3.73717	3.73717	4.52676	4.62041	3.73717	4.08897	4.37411	4.08093	3.73717	4.06166	4.4493	4.65392	4.35555	4.18828	4.34845	4.33547	3.73717	3.73717	4.19126	4.0595	4.2466	3.83157	4.33166	4.06729	4.22322	3.73717	4.24333	4.06347	4.41176	4.03956
8614	RSPO2	protein_coding	ENSG00000147655.12	3.73717	3.73717	3.73717	3.73717	3.73717	3.73717	3.73717	3.73717	3.73717	3.73717	3.73717	3.73717	3.73717	3.73717	3.73717	4.26968	3.73717	3.73717	3.73717	3.73717	3.73717	3.73717	3.73717	3.73717	3.73717	3.73717	3.73717	3.73717	3.73717	3.73717	3.73717	3.73717	3.73717	4.07547	4.09109	3.73717	3.73717	3.73717	3.73717	3.73717	3.73717	3.73717	3.73717	3.73717	3.73717	3.73717	3.73717	3.73717	3.73717	3.73717	3.73717	3.8703	3.73717	3.73717	3.73717	3.73717	3.91023	3.73717	3.73717	3.73717
8616	MAL2	protein_coding	ENSG00000147676.14	3.73717	3.73717	4.12984	3.73717	3.73717	3.73717	3.73717	3.73717	3.73717	3.73717	3.73717	3.73717	3.73717	3.73717	4.33179	3.73717	3.73717	3.73717	3.73717	3.73717	3.73717	3.73717	3.73717	3.73717	3.73717	3.73717	3.73717	3.73717	3.73717	3.73717	3.73717	3.73717	3.73717	3.73717	3.73717	3.73717	3.73717	3.73717	3.73717	3.73717	3.73717	3.73717	3.73717	3.73717	3.73717	3.73717	3.73717	3.73717	3.83534	3.73717	3.73717	3.88582	3.73717	3.73717	3.73717	3.73717	3.73717	3.73717	3.73717	3.73717
8621	FAM83A	protein_coding	ENSG00000147689.16	4.10838	3.73717	3.73717	4.1223	3.73717	4.22488	3.73717	4.49682	3.73717	4.19611	4.07204	3.73717	3.73717	4.29233	3.73717	4.26968	3.73717	3.73717	4.36087	3.73717	4.45423	3.73717	4.13163	3.73717	3.73717	3.73717	3.73717	3.73717	4.45591	4.37991	3.73717	3.73717	4.0938	4.07547	3.73717	3.73717	4.10689	4.41992	4.21264	4.29687	4.291	4.3044	3.73717	3.73717	3.73717	3.73717	4.46842	4.2409	3.92626	4.04901	3.93563	4.00909	3.8931	4.01505	3.73717	4.07754	3.9109	4.25908	4.01743	4.04592
8622	FAM135B	protein_coding	ENSG00000147724.12	3.73717	3.73717	3.73717	3.73717	3.73717	3.73717	3.73717	3.73717	3.73717	4.19611	3.73717	3.73717	3.73717	3.73717	3.73717	3.73717	3.73717	3.73717	3.73717	3.73717	3.73717	3.73717	3.73717	3.73717	3.73717	3.73717	3.73717	3.73717	3.73717	3.73717	3.73717	3.73717	3.73717	3.73717	3.73717	3.73717	3.73717	3.73717	3.73717	3.73717	3.73717	3.73717	3.73717	3.73717	3.73717	3.73717	3.73717	3.73717	3.73717	3.73717	3.85191	3.73717	3.73717	3.73717	3.73717	3.73717	3.73717	3.73717	3.73717	3.73717
8626	NAPRT	protein_coding	ENSG00000147813.16	8.18293	9.06498	8.33242	9.05282	8.40845	9.05668	8.48457	9.14497	7.7915	8.54391	7.76225	8.40448	7.96041	9.57007	7.76873	8.98797	7.86754	8.50497	7.83543	8.90992	8.41177	8.9887	8.11279	9.26289	8.53179	8.98597	8.54696	9.12062	8.03622	8.63013	8.87861	9.2824	8.70077	9.20066	8.19097	8.85977	8.40785	9.03713	8.10444	8.97707	8.62544	9.30205	8.31667	9.1462	8.28371	8.90328	8.08221	8.99197	8.65829	8.77367	8.12554	8.5718	8.27947	8.69404	8.79633	8.70684	8.73804	8.63162	8.84759	8.56529
8630	NFIB	protein_coding	ENSG00000147862.17	3.73717	3.73717	4.12984	3.73717	3.73717	3.73717	3.73717	3.73717	3.73717	3.73717	3.73717	3.73717	3.73717	3.73717	3.73717	4.11477	3.73717	3.73717	4.09912	3.73717	3.73717	3.73717	3.73717	3.73717	3.73717	3.73717	3.73717	3.73717	3.73717	3.73717	3.73717	3.73717	3.73717	3.73717	4.23645	3.73717	4.10689	3.73717	4.07413	3.73717	3.73717	3.73717	3.73717	3.73717	3.73717	3.73717	3.73717	3.73717	3.83534	3.73717	3.73717	3.83157	3.82766	3.73717	3.73717	3.73717	3.86199	3.91384	3.73717	3.73717
8631	PLIN2	protein_coding	ENSG00000147872.10	8.97961	9.08336	8.64376	8.81919	8.90803	8.94845	8.6745	9.08254	9.0991	8.80567	8.92277	9.35209	8.91955	9.11405	8.81064	9.13676	9.04709	8.66786	9.00809	9.2754	9.30111	9.08678	8.8349	8.90592	9.3429	8.92699	8.49375	8.76756	8.93926	8.76577	8.46729	8.60933	8.89711	8.59124	8.48577	8.77037	9.04754	9.0945	8.47175	8.65912	8.88848	8.86905	8.54232	8.95679	8.9272	8.92418	8.87893	8.97322	8.88148	8.90338	9.04491	8.99525	8.99961	9.03218	8.8828	8.69541	8.68612	8.81823	8.81416	8.92588
8632	IFNA5	protein_coding	ENSG00000147873.5	3.73717	3.73717	3.73717	3.73717	3.73717	3.73717	3.73717	4.17911	3.73717	3.73717	3.73717	3.73717	3.73717	3.73717	3.73717	3.73717	3.73717	3.73717	3.73717	3.73717	3.73717	3.73717	3.73717	3.73717	3.73717	3.73717	3.73717	3.73717	3.73717	3.73717	3.73717	3.73717	3.73717	3.73717	3.73717	3.73717	4.10689	3.73717	3.73717	3.73717	3.73717	3.73717	4.09601	3.73717	3.73717	3.73717	3.73717	3.73717	3.73717	3.84765	3.73717	3.73717	3.73717	3.73717	3.73717	3.73717	3.73717	3.8296	3.82688	3.73717
8642	NTRK2	protein_coding	ENSG00000148053.16	3.73717	3.73717	3.73717	4.1223	3.73717	3.73717	3.73717	3.73717	3.73717	3.73717	3.73717	4.10287	3.73717	3.73717	3.73717	3.73717	4.07781	4.12821	3.73717	3.73717	3.73717	3.73717	3.73717	3.73717	3.73717	3.73717	3.73717	3.73717	3.73717	3.73717	3.73717	3.73717	3.73717	3.73717	3.73717	4.23348	3.73717	4.08093	3.73717	3.73717	3.73717	3.73717	3.73717	3.73717	3.73717	4.16174	3.73717	3.73717	3.83345	3.73717	3.82859	3.73717	3.92009	3.73717	3.73717	3.73717	3.86125	3.82311	3.73717	3.84331
8644	SHC3	protein_coding	ENSG00000148082.10	3.73717	3.73717	3.73717	4.40037	3.73717	4.42369	3.73717	3.73717	4.06673	3.73717	3.73717	3.73717	3.73717	4.13093	3.73717	3.73717	3.73717	3.73717	3.73717	3.73717	3.73717	4.12416	4.29332	4.15069	3.73717	3.73717	4.50475	3.73717	3.73717	3.73717	3.73717	4.59894	4.24025	4.07547	3.73717	4.08897	3.73717	4.08093	4.21264	4.06166	3.73717	4.3044	3.73717	3.73717	4.17101	3.73717	3.73717	3.73717	3.90297	3.9088	3.81956	3.83561	3.73717	4.07634	3.92906	3.95261	4.03547	4.0231	3.87898	3.84563
8647	AOPEP	protein_coding	ENSG00000148120.16	5.86392	5.43088	5.84215	6.06689	5.75493	5.7147	5.88264	5.7804	6.17867	6.22191	6.30884	5.98859	5.83224	5.73667	5.87968	5.96368	6.03987	5.8607	6.17606	5.94867	5.74465	5.58703	6.23794	5.12091	5.88343	5.46633	6.09843	6.07915	5.97016	5.64455	6.09509	5.18992	6.12918	6.17159	6.47902	5.97477	5.9021	6.26386	6.0853	6.1335	6.03877	6.00616	6.36743	6.26562	5.74785	5.56506	6.01697	5.57187	5.80096	5.78317	6.1745	5.85307	6.00633	5.67263	5.88184	5.72493	6.18864	6.09619	6.1695	5.72544
8648	PLPPR1	protein_coding	ENSG00000148123.15	3.73717	3.73717	3.73717	3.73717	3.73717	3.73717	3.73717	3.73717	3.73717	3.73717	3.73717	3.73717	3.73717	3.73717	3.73717	3.73717	3.73717	3.73717	3.73717	3.73717	3.73717	3.73717	3.73717	3.73717	3.73717	3.73717	3.73717	3.73717	3.73717	3.73717	3.73717	3.73717	4.0938	3.73717	3.73717	3.73717	3.73717	3.73717	3.73717	3.73717	3.73717	3.73717	4.09601	3.73717	3.73717	3.73717	3.73717	3.73717	3.73717	3.73717	3.73717	3.73717	3.73717	3.73717	3.73717	3.73717	3.82633	3.73717	3.82688	3.73717
8649	OR13C4	protein_coding	ENSG00000148136.5	3.73717	3.73717	3.73717	3.73717	3.73717	3.73717	3.73717	3.73717	4.06673	3.73717	3.73717	3.73717	3.73717	3.73717	3.73717	3.73717	3.73717	3.73717	3.73717	3.73717	3.73717	3.73717	3.73717	3.73717	3.73717	3.73717	3.73717	3.73717	3.73717	3.73717	4.40993	3.73717	3.73717	3.73717	3.73717	3.73717	3.73717	3.73717	3.73717	3.73717	3.73717	3.73717	3.73717	3.73717	3.73717	3.73717	3.73717	3.73717	3.73717	3.73717	3.81956	3.73717	3.73717	3.73717	3.73717	3.90536	3.73717	3.73717	3.73717	3.73717
8652	ACTL7B	protein_coding	ENSG00000148156.8	3.73717	3.73717	3.73717	3.73717	3.73717	3.73717	3.73717	3.73717	3.73717	3.73717	3.73717	3.73717	3.73717	3.73717	3.73717	3.73717	3.73717	4.41042	4.45553	3.73717	4.09846	4.12416	3.73717	3.73717	3.73717	4.36153	3.73717	3.73717	3.73717	3.73717	3.73717	3.73717	3.73717	3.73717	3.73717	3.73717	3.73717	3.73717	4.21264	3.73717	4.05823	3.73717	3.73717	3.73717	3.73717	4.16174	3.73717	3.73717	3.73717	3.73717	3.73717	3.73717	4.08507	3.92424	3.89326	3.73717	3.73717	3.85604	3.81743	3.84331
8658	CRB2	protein_coding	ENSG00000148204.12	5.16689	4.84363	5.76033	4.58851	4.85713	4.9936	5.33932	5.02498	4.76003	4.69705	4.87045	4.6899	4.60849	4.51759	4.80588	4.90271	5.26606	4.88348	5.2118	4.5856	5.04706	5.17965	5.24971	5.55976	3.73717	4.95883	4.67194	4.94805	4.74364	4.63892	5.04923	4.83932	4.94053	4.92581	4.59364	4.92503	4.47071	4.49878	5.04304	4.92042	4.73455	4.65392	4.53155	4.37259	5.34006	4.33547	4.16235	4.84207	5.08984	5.05376	4.75436	4.70867	4.98674	5.25905	4.579	4.81778	4.84625	4.73324	4.57315	4.66999
8659	OR5C1	protein_coding	ENSG00000148215.4	3.73717	3.73717	3.73717	3.73717	3.73717	3.73717	3.73717	3.73717	3.73717	3.73717	3.73717	3.73717	3.73717	3.73717	3.73717	3.73717	3.73717	3.73717	3.73717	3.73717	4.35973	3.73717	3.73717	3.73717	3.73717	4.18037	3.73717	3.73717	3.73717	3.73717	3.73717	3.73717	3.73717	3.73717	3.73717	3.73717	3.73717	3.73717	3.73717	3.73717	3.73717	3.73717	3.73717	3.73717	3.73717	3.73717	3.73717	4.2409	3.73717	3.73717	3.73717	3.73717	3.73717	3.89281	3.84797	3.73717	3.73717	3.73717	3.73717	3.8631
8662	WDR31	protein_coding	ENSG00000148225.16	5.16689	5.26778	5.00259	5.08082	4.71291	5.62094	4.63676	5.46189	5.44472	5.0365	5.17756	5.22591	5.24219	4.89111	4.85563	5.27058	5.01713	5.47072	5.09232	5.29367	5.28222	4.98525	5.06096	5.31682	5.88343	5.88706	5.76325	5.35777	5.48058	6.03718	5.76569	6.40986	6.03859	5.95678	5.8864	6.25044	5.38501	5.5872	5.89456	6.17614	6.02351	5.92189	5.95291	6.10385	4.93426	6.06735	5.44595	5.2657	5.12952	5.10813	5.22117	5.06488	5.21846	5.16131	5.72288	5.92333	6.03305	5.76073	6.00054	5.42832
8676	CIZ1	protein_coding	ENSG00000148337.21	10.6112	10.4728	10.6776	10.5922	10.4086	10.4923	10.5775	10.4997	10.4131	10.5046	10.6241	10.4729	10.4678	10.7244	10.6184	10.7588	10.5167	10.6185	10.7015	10.634	10.5964	10.5522	10.5862	10.5898	10.5625	10.5426	10.6964	10.4975	10.5407	10.3465	10.4614	10.4735	10.542	10.3998	10.4605	10.4532	10.5249	10.6367	10.7283	10.6581	10.384	10.6162	10.4329	10.5496	10.4049	10.5297	10.544	10.6078	10.5884	10.4945	10.5037	10.6424	10.6177	10.5811	10.5748	10.4555	10.4639	10.637	10.4957	10.5216
8680	PTGES	protein_coding	ENSG00000148344.11	4.10838	3.73717	3.73717	3.73717	3.73717	3.73717	3.73717	3.73717	3.73717	3.73717	3.73717	4.36726	3.73717	3.73717	3.73717	3.73717	4.32448	3.73717	3.73717	3.73717	3.73717	3.73717	3.73717	3.73717	3.73717	3.73717	3.73717	3.73717	3.73717	3.73717	3.73717	3.73717	4.24025	3.73717	3.73717	3.73717	3.73717	3.73717	3.73717	3.73717	3.73717	3.73717	3.73717	3.73717	3.73717	4.16174	3.73717	3.73717	3.82997	3.73717	3.89469	3.73717	3.884	3.73717	3.73717	3.73717	3.86294	3.73717	3.73717	3.84331
8682	HMCN2	protein_coding	ENSG00000148357.16	3.73717	3.73717	3.73717	3.73717	3.73717	3.73717	3.73717	3.73717	4.20223	3.73717	3.73717	4.10287	3.73717	3.73717	3.73717	4.11477	3.73717	3.73717	3.73717	3.73717	3.73717	3.73717	3.73717	3.73717	3.73717	3.73717	3.73717	3.73717	3.73717	3.73717	3.73717	3.73717	3.73717	3.73717	4.23645	3.73717	3.73717	3.73717	3.73717	3.73717	3.73717	4.20129	3.73717	3.73717	3.73717	3.73717	3.73717	3.73717	3.73717	3.73717	3.94486	3.83157	3.73717	3.73717	3.73717	3.73717	3.86199	3.73717	3.8532	3.73717
8685	IDI2	protein_coding	ENSG00000148377.6	3.73717	3.73717	3.73717	3.73717	3.73717	3.73717	3.73717	3.73717	3.73717	3.73717	3.73717	3.73717	3.73717	3.73717	3.73717	3.73717	3.73717	4.12821	3.73717	3.73717	3.73717	3.73717	3.73717	3.73717	3.73717	3.73717	4.28309	3.73717	3.73717	3.73717	3.73717	3.73717	3.73717	3.73717	3.73717	3.73717	3.73717	3.73717	4.21264	3.73717	3.73717	3.73717	3.73717	3.73717	3.73717	4.16174	3.73717	3.73717	3.73717	3.73717	3.73717	3.73717	3.83493	3.73717	3.87365	3.73717	3.73717	3.85604	3.73717	3.84331
8687	LCN9	protein_coding	ENSG00000148386.9	3.73717	3.73717	3.73717	3.73717	3.73717	3.73717	3.73717	3.73717	3.73717	3.73717	3.73717	3.73717	3.73717	3.73717	3.73717	3.73717	3.73717	3.73717	3.73717	3.73717	3.73717	3.73717	3.73717	3.73717	3.73717	3.73717	3.73717	3.73717	3.73717	3.73717	3.73717	3.73717	4.0938	3.73717	3.73717	3.73717	3.73717	3.73717	3.73717	3.73717	3.73717	3.73717	3.73717	3.73717	3.73717	3.73717	3.73717	3.73717	3.73717	3.73717	3.73717	3.73717	3.73717	3.73717	3.73717	3.73717	3.82633	3.73717	3.73717	3.73717
8699	MINDY3	protein_coding	ENSG00000148481.14	7.10986	7.16469	7.17715	7.62825	7.04416	7.19973	7.43833	7.42566	7.28093	7.17513	7.11579	7.03641	7.2687	7.37099	7.26846	7.27676	7.06219	7.41384	6.97345	7.35917	7.1781	7.38808	7.24696	7.19772	6.97131	7.18933	7.6694	7.78172	7.31301	7.47332	6.71007	7.20945	7.46239	7.30502	7.34603	7.74083	7.25923	7.06742	7.76365	7.87805	7.43901	7.12459	7.58188	7.20665	7.31476	7.06092	7.44139	7.6067	7.26999	7.27697	7.15207	7.29623	7.20216	7.25271	7.40294	7.17646	7.46357	7.49209	7.33803	7.35594
8700	SLC39A12	protein_coding	ENSG00000148482.12	3.73717	3.73717	3.73717	3.73717	3.73717	3.73717	3.73717	3.73717	3.73717	3.73717	3.73717	3.73717	3.73717	3.73717	3.73717	3.73717	4.07781	3.73717	3.73717	3.73717	3.73717	3.73717	3.73717	3.73717	3.73717	3.73717	3.73717	3.73717	3.73717	3.73717	3.73717	3.73717	3.73717	3.73717	3.73717	3.73717	3.73717	3.73717	3.73717	3.73717	3.73717	3.73717	3.73717	3.73717	3.73717	3.73717	3.73717	3.73717	3.73717	3.73717	3.73717	3.73717	3.82233	3.73717	3.73717	3.73717	3.73717	3.73717	3.73717	3.73717
8703	ST8SIA6	protein_coding	ENSG00000148488.17	3.73717	3.73717	3.73717	3.73717	3.73717	3.73717	3.73717	3.73717	3.73717	3.73717	3.73717	3.73717	3.73717	3.73717	3.73717	3.73717	3.73717	3.73717	3.73717	3.73717	3.73717	3.73717	3.73717	3.73717	3.73717	3.73717	3.73717	3.73717	3.73717	3.73717	3.73717	3.73717	3.73717	3.73717	3.73717	3.73717	3.73717	3.73717	3.73717	3.73717	3.73717	3.73717	4.09601	3.73717	3.73717	3.73717	3.73717	3.73717	3.73717	3.73717	3.73717	3.73717	3.73717	3.73717	3.73717	3.73717	3.73717	3.73717	3.82688	3.73717
8704	PARD3	protein_coding	ENSG00000148498.16	3.73717	4.19807	3.73717	4.1223	3.73717	3.73717	3.73717	3.73717	4.39208	4.45836	3.73717	4.10287	4.09738	3.73717	4.2238	3.73717	4.2178	4.28851	3.73717	4.49816	4.24679	4.28285	3.73717	3.73717	3.73717	3.73717	4.28309	3.73717	3.73717	3.73717	3.73717	3.73717	4.66695	4.4869	4.34717	4.08897	4.37411	4.08093	3.73717	4.06166	4.4493	4.3044	4.44944	4.51234	3.73717	4.16174	3.73717	3.73717	3.94868	3.73717	4.17262	3.94888	4.18541	4.00099	3.87365	3.73717	4.3975	4.06347	4.42887	3.84331
8705	ZEB1	protein_coding	ENSG00000148516.21	9.1472	9.2025	8.82244	8.91952	9.02092	9.3121	8.96492	9.07918	8.84419	8.71738	8.86583	8.78338	8.76726	8.43052	8.92425	8.4303	8.89458	8.90308	8.79149	8.80044	9.00775	8.93561	9.12678	8.85867	8.79722	9.23417	8.53948	8.55456	8.81479	8.89381	7.5093	8.117	8.72892	8.59949	8.6658	8.75713	8.89031	8.82588	8.44776	8.64452	8.78592	8.68838	8.59593	8.63742	9.00095	8.92418	8.59073	8.79785	9.02291	9.09428	8.80269	8.63808	8.8474	8.9822	8.78136	8.33373	8.68784	8.70212	8.67691	8.82843
8706	FAM13C	protein_coding	ENSG00000148541.13	3.73717	3.73717	3.73717	3.73717	3.73717	3.73717	3.73717	3.73717	4.39208	3.73717	3.73717	3.73717	4.24528	3.73717	3.73717	3.73717	3.73717	4.12821	3.73717	4.39808	3.73717	3.73717	3.73717	3.73717	3.73717	3.73717	3.73717	3.73717	3.73717	3.73717	3.73717	3.73717	3.73717	3.73717	3.73717	3.73717	3.73717	4.08093	3.73717	3.73717	4.05823	3.73717	3.73717	3.73717	3.73717	3.73717	3.73717	3.73717	3.73717	3.73717	3.9009	3.8642	4.00016	3.73717	3.73717	3.73717	3.73717	3.82311	3.81743	3.73717
8708	A1CF	protein_coding	ENSG00000148584.15	3.73717	3.73717	3.73717	3.73717	3.73717	3.73717	3.73717	3.73717	4.39208	4.06237	3.73717	4.54644	4.09738	3.73717	3.73717	4.11477	4.41381	4.28851	3.73717	4.39808	4.09846	3.73717	3.73717	4.15069	3.73717	4.18037	3.73717	3.73717	3.73717	4.19352	3.73717	3.73717	4.44512	4.07547	4.23645	4.08897	4.10689	3.73717	4.3182	4.38214	4.291	4.75803	4.60525	4.37259	3.73717	3.73717	3.73717	4.2409	3.73717	3.73717	4.18451	3.92162	4.20939	3.93087	3.84797	3.85126	4.2115	4.1361	4.50672	3.8631
8709	CDHR1	protein_coding	ENSG00000148600.15	6.45405	6.11698	5.0553	5.03143	7.0673	5.92277	5.25035	5.15134	6.85787	6.33899	5.59229	5.6382	7.22876	6.25394	5.40555	5.2309	6.71276	6.42137	5.81831	5.60424	6.94942	6.17955	5.15942	5.5959	6.51642	5.91923	5.52331	4.87376	6.92484	6.79673	6.248	6.54509	7.9198	6.94481	6.07884	6.39795	7.28408	7.11616	5.77747	5.96434	7.75156	7.10999	6.46782	6.37543	7.09969	7.11081	6.41364	6.69749	5.66444	5.84794	6.10684	6.02979	6.13917	5.97107	5.70818	6.62867	6.83535	6.53551	6.9262	6.83041
8712	CAMK2G	protein_coding	ENSG00000148660.20	7.77148	7.61449	7.79887	7.95826	7.78938	7.52493	7.49972	7.96103	7.97556	7.92484	7.94292	8.00958	7.95067	7.52068	8.05788	8.16016	7.83003	7.78812	8.04409	8.03544	7.79824	7.81205	7.80411	7.91973	7.46751	7.83818	7.2578	7.67107	7.91993	7.87315	7.33445	7.93585	7.69219	7.55288	7.45682	7.56295	7.65122	7.81495	7.42451	7.72883	7.57133	7.35224	7.53078	7.56516	7.78312	7.81993	7.24313	7.85293	7.78578	7.69377	7.96323	7.92235	7.92442	7.83353	7.55864	7.76585	7.56621	7.65488	7.50488	7.67478
8713	ADIRF	protein_coding	ENSG00000148671.14	3.73717	3.73717	3.73717	3.73717	4.43357	3.73717	3.73717	3.73717	4.30554	4.38354	3.73717	3.73717	3.73717	3.73717	3.73717	3.73717	3.73717	3.73717	3.73717	3.73717	3.73717	3.73717	3.73717	3.73717	3.73717	3.73717	3.73717	4.60557	4.45591	4.19352	3.73717	3.73717	4.35178	3.73717	3.73717	4.08897	3.73717	3.73717	3.73717	3.73717	4.05823	3.73717	3.73717	3.73717	3.73717	3.73717	3.73717	3.73717	3.73717	3.91127	4.04085	3.73717	3.73717	3.73717	3.95427	4.03094	3.97877	3.73717	3.81743	3.73717
8715	ANKRD1	protein_coding	ENSG00000148677.7	3.73717	3.73717	3.73717	3.73717	3.73717	3.73717	4.14467	3.73717	3.73717	3.73717	3.73717	3.73717	3.73717	3.73717	3.73717	3.73717	3.73717	3.73717	3.73717	3.73717	3.73717	3.73717	3.73717	3.73717	3.73717	3.73717	3.73717	3.73717	3.73717	3.73717	5.12334	3.73717	4.24025	3.73717	3.73717	3.73717	3.73717	3.73717	3.73717	3.73717	3.73717	3.73717	3.73717	3.73717	3.73717	3.73717	4.16235	3.73717	3.73717	3.83905	3.73717	3.73717	3.73717	3.73717	3.73717	4.08371	3.86294	3.73717	3.73717	3.84347
8716	HTR7	protein_coding	ENSG00000148680.16	3.73717	4.38627	3.73717	3.73717	4.43357	3.73717	3.73717	3.73717	3.73717	5.0365	4.67012	4.10287	4.35789	4.13093	4.5013	4.38755	4.07781	4.75376	4.53831	4.49816	3.73717	4.12416	4.29332	3.73717	3.73717	3.73717	3.73717	3.73717	3.73717	3.73717	3.73717	3.73717	4.24025	4.92581	4.59364	4.34355	4.70007	4.22218	4.5535	4.58524	4.05823	4.65392	4.35555	3.73717	4.48311	4.33547	3.73717	3.73717	3.89945	3.91127	4.38667	4.34442	4.46701	3.97296	3.73717	3.73717	4.52581	4.51525	4.20122	4.07323
8720	HABP2	protein_coding	ENSG00000148702.15	3.73717	3.73717	3.73717	3.73717	3.73717	3.73717	3.73717	4.17911	3.73717	3.73717	3.73717	3.73717	3.73717	3.73717	3.73717	3.73717	3.73717	3.73717	3.73717	3.73717	3.73717	3.73717	3.73717	3.73717	3.73717	3.73717	3.73717	3.73717	3.73717	3.73717	3.73717	3.73717	3.73717	3.73717	3.73717	3.73717	3.73717	3.73717	3.73717	3.73717	3.73717	3.73717	3.73717	3.73717	3.73717	3.73717	3.73717	3.73717	3.73717	3.84765	3.73717	3.73717	3.73717	3.73717	3.73717	3.73717	3.73717	3.73717	3.73717	3.73717
8723	NPFFR1	protein_coding	ENSG00000148734.8	3.73717	3.73717	3.73717	3.73717	3.73717	3.73717	3.73717	3.73717	3.73717	3.73717	3.73717	3.73717	3.73717	3.73717	3.73717	3.73717	4.07781	3.73717	3.73717	3.73717	3.73717	3.73717	3.73717	3.73717	3.73717	3.73717	3.73717	3.73717	3.73717	3.73717	3.73717	3.73717	4.0938	4.07547	4.09109	4.34355	3.73717	3.73717	4.3182	4.06166	3.73717	3.73717	3.73717	3.73717	3.73717	3.73717	4.16235	3.73717	3.73717	3.73717	3.73717	3.73717	3.82233	3.73717	3.73717	3.73717	4.15098	3.96355	3.73717	3.84347
8727	CYP17A1	protein_coding	ENSG00000148795.7	3.73717	3.73717	3.73717	3.73717	3.73717	3.73717	3.73717	3.73717	3.73717	4.29809	3.73717	3.73717	3.73717	3.73717	3.73717	3.73717	3.73717	3.73717	3.73717	3.73717	4.35973	4.40354	3.73717	4.15069	3.73717	3.73717	3.73717	4.17626	3.73717	3.73717	3.73717	3.73717	4.24025	3.73717	3.73717	3.73717	3.73717	4.08093	3.73717	4.06166	4.05823	4.06606	3.73717	3.73717	3.73717	3.73717	3.73717	3.73717	3.73717	3.73717	3.8774	3.73717	3.73717	4.16278	3.84694	3.73717	3.86294	3.90423	3.89966	3.73717
8728	INA	protein_coding	ENSG00000148798.11	4.10838	4.5289	4.12984	4.50078	4.53878	4.69932	3.73717	4.49682	5.12291	4.69705	4.72466	4.96957	4.79664	4.29233	4.08208	4.26968	4.88907	4.94219	4.45553	4.12096	4.35973	4.67154	4.41625	4.15069	3.73717	4.61352	4.50475	3.73717	3.73717	3.73717	3.73717	4.44421	3.73717	4.40922	4.34717	4.34355	3.73717	4.69413	4.21264	3.73717	4.37539	4.53435	4.53155	4.57283	4.34845	3.73717	4.33633	4.2409	4.31698	4.36802	4.87855	4.36018	4.60194	4.39955	4.14815	3.91393	4.20928	4.09528	4.50353	4.16571
8732	NKX6-2	protein_coding	ENSG00000148826.9	3.73717	4.19807	4.12984	3.73717	3.73717	3.73717	3.73717	3.73717	4.06673	3.73717	3.73717	3.73717	3.73717	3.73717	3.73717	3.73717	3.73717	3.73717	3.73717	3.73717	3.73717	3.73717	4.13163	3.73717	3.73717	3.73717	3.73717	3.73717	3.73717	3.73717	3.73717	3.73717	3.73717	3.73717	3.73717	3.73717	3.73717	3.73717	3.73717	3.73717	3.73717	4.06606	3.73717	3.73717	3.73717	3.73717	3.73717	3.73717	3.95056	3.73717	3.81956	3.73717	3.73717	3.83579	3.73717	3.73717	3.73717	3.73717	3.81939	3.73717
8738	CNNM2	protein_coding	ENSG00000148842.18	8.30967	8.32749	7.96354	7.88407	8.44394	8.27951	8.17754	8.15268	8.01518	7.88374	8.06879	7.90946	8.15528	7.6986	8.29491	8.43415	8.12916	7.98115	7.94355	8.07161	8.42596	8.13379	8.20415	8.28961	8.41187	8.44433	8.39768	8.39276	8.32224	8.39055	8.54929	8.22357	8.22704	8.13393	8.18297	8.2105	8.51606	8.6235	8.46281	8.58716	8.35106	8.3054	8.2275	8.3333	8.44354	8.42509	8.54183	8.23047	8.12119	8.26342	7.96929	8.14573	8.03137	8.26338	8.41166	8.37141	8.18861	8.54738	8.30432	8.41023
8740	ADAM12	protein_coding	ENSG00000148848.14	3.73717	3.73717	3.73717	3.73717	3.73717	4.22488	3.73717	3.73717	3.73717	4.19611	3.73717	3.73717	3.73717	3.73717	3.73717	3.73717	3.73717	3.73717	3.73717	3.73717	3.73717	3.73717	3.73717	3.73717	3.73717	4.18037	3.73717	3.73717	3.73717	4.37991	3.73717	3.73717	3.73717	3.73717	3.73717	3.73717	3.73717	3.73717	3.73717	3.73717	3.73717	3.73717	3.73717	3.73717	3.73717	3.73717	3.73717	3.73717	3.73717	3.8591	3.85191	3.73717	3.73717	3.73717	3.84797	3.89785	3.73717	3.73717	3.73717	3.73717
8745	SLC5A12	protein_coding	ENSG00000148942.15	3.73717	3.73717	3.73717	3.73717	3.73717	3.73717	3.73717	3.73717	3.73717	3.73717	3.73717	3.73717	3.73717	3.73717	3.73717	3.73717	3.73717	3.73717	3.73717	3.73717	3.73717	3.73717	3.73717	3.73717	3.73717	3.73717	3.73717	3.73717	3.73717	3.73717	3.73717	3.73717	4.52676	4.32048	4.09109	3.73717	3.73717	4.08093	4.3182	4.29687	4.05823	4.06606	4.35555	4.0568	3.73717	3.73717	4.16235	3.73717	3.73717	3.73717	3.73717	3.73717	3.73717	3.73717	3.73717	3.73717	4.16888	4.10829	4.13416	3.84347
8747	IMMP1L	protein_coding	ENSG00000148950.11	6.55495	6.66947	6.74846	6.62169	6.54545	6.53049	6.70347	6.47557	6.5758	6.60967	6.58905	6.54977	6.55672	7.09083	6.47579	6.27927	6.3845	6.65542	6.76245	6.14301	6.75828	6.54382	6.64575	6.576	6.8768	6.60197	6.43377	6.6377	6.15959	6.9792	6.1889	6.78147	6.50872	6.39617	6.4384	6.75354	6.74014	6.443	6.48748	6.52045	6.60172	6.65497	6.38223	6.51996	6.61108	6.30551	6.17062	6.41536	6.64864	6.56375	6.58108	6.60065	6.48634	6.63096	6.63756	6.52729	6.5242	6.54777	6.53972	6.37564
8748	SAA4	protein_coding	ENSG00000148965.10	3.73717	3.73717	3.73717	3.73717	3.73717	3.73717	3.73717	3.73717	3.73717	3.73717	3.73717	3.73717	3.73717	3.73717	3.73717	3.73717	3.73717	3.73717	3.73717	3.73717	3.73717	3.73717	3.73717	3.73717	3.73717	4.36153	3.73717	3.73717	3.73717	3.73717	3.73717	3.73717	3.73717	3.73717	3.73717	4.08897	3.73717	3.73717	3.73717	4.19511	3.73717	3.73717	3.73717	3.73717	3.73717	3.73717	3.73717	3.73717	3.73717	3.73717	3.73717	3.73717	3.73717	3.73717	3.89326	3.73717	3.82512	3.85166	3.73717	3.73717
8751	SYT8	protein_coding	ENSG00000149043.16	4.26072	3.73717	3.73717	4.1223	3.73717	3.73717	3.73717	3.73717	4.20223	4.29809	4.2097	3.73717	3.73717	3.73717	3.73717	3.73717	3.73717	4.12821	4.09912	4.12096	3.73717	4.12416	3.73717	3.73717	3.73717	4.71336	3.73717	3.73717	3.73717	3.73717	3.73717	3.73717	4.24025	4.21451	4.09109	4.23348	3.73717	4.22218	3.73717	4.06166	3.73717	3.73717	4.35555	3.73717	4.17101	3.73717	3.73717	3.73717	3.96434	3.73717	4.1118	3.73717	4.02137	3.83392	3.98122	3.73717	4.19483	3.93955	3.89177	3.84563
8756	PAMR1	protein_coding	ENSG00000149090.12	3.73717	3.73717	3.73717	3.73717	3.73717	3.73717	3.73717	3.73717	3.73717	3.73717	3.73717	3.73717	3.73717	3.73717	3.73717	3.73717	3.73717	3.73717	3.73717	3.73717	3.73717	3.73717	3.73717	3.73717	3.73717	3.73717	3.73717	3.73717	3.73717	3.73717	3.73717	3.73717	4.24025	3.73717	3.73717	3.73717	3.73717	3.73717	3.73717	3.73717	3.73717	3.73717	3.73717	3.73717	3.73717	3.73717	3.73717	3.73717	3.73717	3.73717	3.73717	3.73717	3.73717	3.73717	3.73717	3.73717	3.86294	3.73717	3.73717	3.73717
8760	GLYAT	protein_coding	ENSG00000149124.11	3.73717	3.73717	4.12984	3.73717	3.73717	3.73717	3.73717	3.73717	3.73717	3.73717	3.73717	3.73717	3.73717	3.73717	3.73717	3.73717	3.73717	3.73717	3.73717	3.73717	3.73717	3.73717	3.73717	3.73717	3.73717	3.73717	3.73717	3.73717	3.73717	3.73717	3.73717	3.73717	3.73717	3.73717	3.73717	3.73717	3.73717	3.73717	3.73717	3.73717	3.73717	3.73717	4.09601	3.73717	3.73717	3.73717	3.73717	3.73717	3.83534	3.73717	3.73717	3.73717	3.73717	3.73717	3.73717	3.73717	3.73717	3.73717	3.82688	3.73717
8761	SERPING1	protein_coding	ENSG00000149131.16	3.73717	3.73717	3.73717	3.73717	3.73717	3.73717	3.73717	3.73717	3.73717	3.73717	3.73717	3.73717	3.73717	3.73717	3.73717	3.73717	3.73717	3.73717	3.73717	3.73717	3.73717	3.73717	3.73717	3.73717	3.73717	3.73717	3.73717	3.73717	3.73717	3.73717	3.73717	3.73717	3.73717	3.73717	3.73717	3.73717	3.73717	3.73717	3.73717	3.73717	3.73717	3.73717	3.73717	3.73717	3.73717	3.73717	3.73717	4.2409	3.73717	3.73717	3.73717	3.73717	3.73717	3.73717	3.73717	3.73717	3.73717	3.73717	3.73717	3.8631
8768	HIKESHI	protein_coding	ENSG00000149196.16	8.23498	8.23832	8.36328	8.43235	8.45267	8.36966	7.72187	8.33309	8.75357	8.75653	8.45208	8.68101	8.3858	9.23631	8.41649	8.0691	8.61541	8.65026	8.38787	8.44281	8.13752	8.24377	8.15412	8.27424	8.46908	8.43377	8.69573	8.55456	8.12641	8.48037	8.44298	8.5664	8.10332	8.37108	8.36017	8.64086	8.49153	8.61231	8.64524	8.67117	8.37435	8.65884	8.49662	8.62785	8.36051	8.58679	8.44842	8.49669	8.31723	8.21932	8.6608	8.52693	8.52409	8.20241	8.53828	8.40404	8.36886	8.60506	8.53942	8.4731
8769	CCDC81	protein_coding	ENSG00000149201.10	4.26072	5.14442	3.73717	4.28024	4.14182	4.22488	4.63676	4.17911	3.73717	4.38354	4.07204	4.10287	4.85132	4.51759	4.42219	4.4861	3.73717	4.68102	4.09912	4.12096	4.53687	4.40354	4.60866	3.73717	4.94041	4.36153	4.93084	4.17626	4.248	4.63892	3.73717	5.02955	4.35178	4.32048	4.23645	4.23348	4.47071	4.08093	4.61702	4.38214	4.37539	4.39077	4.24335	4.51234	4.59542	4.57744	4.76081	4.44602	4.35564	4.29564	4.07391	4.5693	4.15957	4.32156	4.60226	4.41341	4.28555	4.3877	4.38046	4.59492
8776	CAPN5	protein_coding	ENSG00000149260.18	4.98717	4.38627	4.94699	4.97956	4.71291	4.57415	4.79504	5.41557	4.65573	4.52559	5.52011	5.40181	5.08619	4.95017	5.2837	5.71963	5.09432	4.51228	4.95759	5.12347	4.79969	4.50441	5.20549	5.82332	3.73717	5.15511	3.73717	4.60557	5.05	4.63892	4.40993	4.83932	5.22837	4.78615	5.10465	5.52063	5.07579	4.80244	4.73061	5.51801	5.42968	4.39077	4.9476	4.94228	5.34006	4.75938	5.21083	5.51659	4.825	4.87442	5.02581	5.25992	4.92192	5.08323	4.30876	4.73454	5.15995	5.03171	4.92758	5.20671
8780	ZC3H12C	protein_coding	ENSG00000149289.11	5.42453	5.48059	5.1534	5.1732	5.19358	4.90534	5.15373	4.79974	5.44472	5.37264	5.41668	5.0621	5.27798	5.37027	5.46205	4.78506	5.26606	5.35997	5.17341	4.39808	5.13123	5.17965	5.51935	4.73363	5.53675	5.21326	6.25776	4.70457	5.35426	5.19429	5.19266	4.83932	5.19168	5.28761	5.25321	4.92503	5.83324	5.81294	5.04304	5.10299	5.12214	5.63021	4.84725	4.77679	5.63902	5.90099	6.17062	5.57187	5.30793	5.0131	5.32404	5.22384	5.04938	5.14097	5.42809	5.14513	5.16438	5.44805	5.0941	5.82063
8782	NCAM1	protein_coding	ENSG00000149294.16	4.10838	3.73717	3.73717	4.40037	4.43357	4.42369	3.73717	3.73717	4.06673	3.73717	4.07204	4.10287	3.73717	3.73717	3.73717	4.38755	3.73717	3.73717	4.36087	3.73717	3.73717	3.73717	4.41625	4.15069	3.73717	3.73717	4.28309	3.73717	3.73717	3.73717	3.73717	3.73717	3.73717	4.40922	4.09109	4.08897	4.10689	4.49878	4.21264	3.73717	4.05823	4.20129	3.73717	3.73717	3.73717	4.33547	4.16235	3.73717	3.99577	4.0829	3.9947	3.89976	3.8931	4.01032	3.87365	3.73717	4.08161	4.13887	3.93347	3.99304
8783	DRD2	protein_coding	ENSG00000149295.14	3.73717	4.38627	3.73717	4.1223	3.73717	4.22488	3.73717	3.73717	4.20223	3.73717	4.31463	3.73717	3.73717	3.73717	4.08208	3.73717	4.2178	3.73717	4.45553	4.12096	3.73717	3.73717	3.73717	4.32001	3.73717	3.73717	3.73717	3.73717	3.73717	4.74145	3.73717	3.73717	3.73717	4.07547	4.09109	4.23348	3.73717	3.73717	3.73717	3.73717	4.05823	4.20129	3.73717	3.73717	3.73717	4.16174	3.73717	3.73717	3.99573	3.8591	3.9978	3.8234	4.13287	3.88288	3.73717	3.98824	4.0343	3.73717	3.93347	3.84331
8784	C11orf52	protein_coding	ENSG00000149300.10	3.73717	3.73717	3.73717	3.73717	3.73717	3.73717	3.73717	3.73717	3.73717	4.06237	3.73717	4.10287	3.73717	3.73717	3.73717	3.73717	3.73717	3.73717	3.73717	3.73717	3.73717	3.73717	3.73717	3.73717	3.73717	3.73717	3.73717	3.73717	3.73717	3.73717	3.73717	3.73717	3.73717	3.73717	3.73717	3.73717	4.37411	3.73717	3.73717	3.73717	3.73717	3.73717	4.24335	3.73717	3.73717	3.73717	3.73717	3.73717	3.73717	3.73717	3.9099	3.73717	3.73717	3.73717	3.73717	3.73717	3.73717	3.89641	3.86372	3.73717
8785	HTR3B	protein_coding	ENSG00000149305.7	3.73717	3.73717	3.73717	3.73717	3.73717	3.73717	3.73717	3.73717	3.73717	3.73717	3.73717	3.73717	3.73717	3.73717	3.73717	3.73717	3.73717	3.73717	3.73717	3.73717	3.73717	3.73717	3.73717	3.73717	3.73717	3.73717	3.73717	3.73717	4.85706	4.19352	3.73717	3.73717	3.73717	3.73717	3.73717	3.73717	3.73717	3.73717	3.73717	3.73717	3.73717	3.73717	3.73717	3.73717	3.73717	3.73717	3.73717	3.73717	3.73717	3.73717	3.73717	3.73717	3.73717	3.73717	3.73717	4.13123	3.73717	3.73717	3.73717	3.73717
8792	P4HA3	protein_coding	ENSG00000149380.12	4.10838	3.73717	3.73717	3.73717	3.73717	3.73717	3.73717	3.73717	3.73717	3.73717	4.07204	3.73717	3.73717	3.73717	4.33179	3.73717	3.73717	3.73717	3.73717	3.73717	3.73717	3.73717	4.41625	3.73717	3.73717	4.18037	4.28309	4.35579	3.73717	3.73717	3.73717	3.73717	4.0938	3.73717	4.09109	4.23348	3.73717	4.08093	3.73717	3.73717	3.73717	4.06606	3.73717	4.0568	4.78096	4.16174	3.73717	4.2409	3.82997	3.73717	3.82089	3.88582	3.73717	3.90694	4.1391	3.73717	4.03888	3.82311	3.8993	4.23019
8793	GRIK4	protein_coding	ENSG00000149403.13	4.37666	4.19807	4.29081	4.50078	3.73717	4.42369	4.43841	4.35977	3.73717	4.06237	4.40251	4.6899	3.73717	4.13093	3.73717	3.73717	3.73717	4.12821	3.73717	4.12096	4.24679	4.50441	4.13163	4.88063	4.94041	3.73717	4.50475	4.60557	4.45591	3.73717	3.73717	4.93903	3.73717	4.32048	4.23645	3.73717	4.37411	4.08093	4.73061	4.06166	3.73717	4.06606	4.44944	4.18828	4.59542	3.73717	4.67476	4.2409	4.34158	4.23976	4.22299	3.83561	3.93088	4.44087	4.44697	4.21732	4.00782	4.31183	4.11024	4.31206
8796	ADAM33	protein_coding	ENSG00000149451.18	3.73717	3.73717	3.73717	3.73717	3.73717	3.73717	3.73717	3.73717	3.73717	3.73717	3.73717	3.73717	3.73717	3.73717	3.73717	3.73717	3.73717	4.12821	3.73717	3.73717	3.73717	3.73717	3.73717	3.73717	3.73717	3.73717	3.73717	3.73717	3.73717	4.19352	3.73717	3.73717	3.73717	3.73717	3.73717	3.73717	3.73717	3.73717	3.73717	3.73717	3.73717	3.73717	3.73717	3.73717	3.73717	3.73717	3.73717	3.73717	3.73717	3.73717	3.73717	3.73717	3.83493	3.73717	3.73717	3.85126	3.73717	3.73717	3.73717	3.73717
8797	SLC22A8	protein_coding	ENSG00000149452.16	3.73717	3.73717	3.73717	3.73717	3.73717	3.73717	3.73717	3.73717	3.73717	3.73717	3.73717	3.73717	3.73717	3.73717	3.73717	3.73717	3.73717	3.73717	3.73717	3.73717	3.73717	3.73717	3.73717	3.73717	3.73717	3.73717	3.73717	3.73717	3.73717	3.73717	3.73717	3.73717	3.73717	3.73717	3.73717	3.73717	3.73717	3.73717	3.73717	3.73717	3.73717	4.06606	3.73717	3.73717	3.73717	3.73717	3.73717	3.73717	3.73717	3.73717	3.73717	3.73717	3.73717	3.73717	3.73717	3.73717	3.73717	3.73717	3.81939	3.73717
8802	FADS1	protein_coding	ENSG00000149485.19	9.92473	8.30257	8.36763	9.12874	9.58648	8.13667	8.25053	8.50344	9.64025	8.30681	8.02137	8.62539	10.1888	8.28065	8.62141	8.63445	9.35596	8.45309	7.91348	8.46627	9.05414	8.06248	8.04849	8.37851	8.18668	7.87775	8.21237	8.5641	8.40379	7.43998	8.26022	7.97395	9.1615	7.78351	8.66867	8.48895	8.98368	7.523	8.31148	8.88284	8.90655	7.42461	8.52617	8.60121	8.51726	7.41816	7.41186	8.23835	8.93092	8.61928	8.64846	8.93132	8.5472	8.38591	8.21023	8.01949	8.52566	8.42525	8.36463	7.89641
8803	TMC2	protein_coding	ENSG00000149488.13	3.73717	3.73717	3.73717	3.73717	3.73717	3.73717	3.73717	3.73717	3.73717	3.73717	3.73717	4.46285	3.73717	4.13093	3.73717	3.73717	4.07781	3.73717	3.73717	4.12096	3.73717	3.73717	3.73717	3.73717	3.73717	3.73717	3.73717	3.73717	3.73717	3.73717	3.73717	3.73717	4.24025	4.07547	3.73717	4.08897	4.25862	4.08093	4.07413	4.642	4.05823	4.06606	4.09601	4.18828	4.69334	3.73717	4.33633	4.44602	3.73717	3.73717	3.91859	3.83561	3.91828	3.73717	3.73717	3.73717	4.03547	4.26392	4.10214	4.30322
8805	EML3	protein_coding	ENSG00000149499.12	10.0216	9.96138	10.1634	10.2097	10.1873	9.84124	10.0816	10.1046	10.1652	10.2251	10.2131	10.152	10.0524	10.3208	10.1056	10.1928	10.0783	9.85859	9.98545	10.1134	10.0529	9.94261	10.0726	10.0166	10.2262	9.89929	9.98298	10.0495	9.93313	9.92129	10.2711	10.0396	10.0841	10.1874	10.2192	10.1766	10.0881	10.1893	10.0546	9.92816	10.0638	10.1302	10.2137	10.0574	10.0188	10.0491	10.1527	10.1019	10.089	10.0537	10.1888	10.1679	10.0089	10.0212	10.0395	10.0413	10.1668	10.065	10.1163	10.0806
8807	ZP1	protein_coding	ENSG00000149506.11	3.73717	3.73717	3.73717	3.73717	3.73717	3.73717	3.73717	3.73717	3.73717	3.73717	3.73717	3.73717	3.73717	3.73717	3.73717	3.73717	3.73717	3.73717	3.73717	3.73717	3.73717	3.73717	3.73717	3.73717	3.73717	4.36153	3.73717	3.73717	3.73717	3.73717	3.73717	3.73717	3.73717	4.07547	4.09109	3.73717	4.10689	3.73717	4.07413	3.73717	4.19029	3.73717	3.73717	3.73717	3.73717	3.73717	4.16235	3.73717	3.73717	3.73717	3.73717	3.73717	3.73717	3.73717	3.89326	3.73717	3.91023	3.91384	3.85045	3.84347
8810	CPSF7	protein_coding	ENSG00000149532.16	10.5518	10.4461	10.3898	10.532	10.4197	10.2677	10.2947	10.346	10.5811	10.4842	10.4489	10.5578	10.3927	9.70926	10.3772	10.4332	10.5197	10.5471	10.401	10.6114	10.4039	10.2794	10.2351	10.299	10.0555	10.0415	10.4092	10.3621	10.0202	10.1925	10.4091	10.2497	10.2092	10.1617	10.1886	10.3425	10.1487	10.0636	10.2586	10.2156	10.2529	10.1373	10.178	10.2582	10.0522	9.94057	10.3015	10.3122	10.4799	10.332	10.518	10.2281	10.5198	10.3043	10.2171	10.2179	10.2255	10.1716	10.2066	10.1516
8817	KIRREL3	protein_coding	ENSG00000149571.12	3.73717	3.73717	3.73717	3.73717	3.73717	4.22488	4.31158	3.73717	4.30554	3.73717	3.73717	3.73717	3.73717	4.29233	3.73717	3.73717	4.07781	3.73717	4.24772	3.73717	4.45423	3.73717	3.73717	4.44863	3.73717	3.73717	4.50475	3.73717	3.73717	3.73717	4.78723	3.73717	4.24025	4.32048	3.73717	3.73717	4.10689	3.73717	3.73717	3.73717	4.05823	4.20129	4.09601	3.73717	3.73717	3.73717	4.33633	3.73717	3.73717	4.0027	3.87926	3.87596	3.94997	4.0943	3.92906	3.99969	4.00877	3.8296	4.02317	3.88696
8819	SCN2B	protein_coding	ENSG00000149575.8	3.73717	3.73717	3.73717	3.73717	3.73717	3.73717	3.73717	3.73717	3.73717	4.19611	3.73717	3.73717	3.73717	3.73717	3.73717	3.73717	3.73717	3.73717	3.73717	3.73717	3.73717	3.73717	3.73717	3.73717	3.73717	3.73717	3.73717	3.73717	3.73717	3.73717	3.73717	3.73717	3.73717	4.07547	3.73717	3.73717	3.73717	3.73717	3.73717	3.73717	3.73717	3.73717	3.73717	3.73717	3.73717	3.73717	3.73717	3.73717	3.73717	3.73717	3.85191	3.73717	3.73717	3.73717	3.73717	3.73717	3.82174	3.73717	3.73717	3.73717
8823	JPH2	protein_coding	ENSG00000149596.7	3.73717	3.73717	3.73717	3.73717	3.73717	3.73717	3.73717	3.73717	3.73717	3.73717	3.73717	3.73717	3.73717	3.73717	3.73717	3.73717	4.07781	3.73717	3.73717	3.73717	3.73717	4.28285	3.73717	4.32001	3.73717	3.73717	4.28309	3.73717	3.73717	3.73717	3.73717	3.73717	3.73717	3.73717	3.73717	3.73717	3.73717	3.73717	4.07413	3.73717	3.73717	3.73717	3.73717	3.73717	3.73717	3.73717	3.73717	3.73717	3.73717	3.73717	3.73717	3.73717	3.82233	4.0193	3.87365	3.73717	3.73717	3.82141	3.73717	3.73717
8824	DUSP15	protein_coding	ENSG00000149599.15	3.73717	3.73717	4.12984	4.1223	4.30759	3.73717	4.43841	3.73717	3.73717	3.73717	4.2097	3.73717	4.35789	4.13093	3.73717	4.4861	3.73717	3.73717	4.24772	3.73717	4.09846	4.28285	3.73717	4.15069	3.73717	3.73717	3.73717	3.73717	3.73717	3.73717	3.73717	3.73717	3.73717	3.73717	3.73717	3.73717	3.73717	3.73717	3.73717	3.73717	3.73717	3.73717	3.73717	3.73717	4.17101	4.16174	3.73717	3.73717	3.93162	4.05509	3.8553	4.17802	3.86481	4.06729	3.73717	3.73717	3.73717	3.73717	3.73717	3.95177
8827	KIAA1755	protein_coding	ENSG00000149633.12	3.73717	3.73717	3.73717	3.73717	3.73717	3.73717	3.73717	3.73717	3.73717	3.73717	3.73717	3.73717	3.73717	3.73717	3.73717	3.73717	3.73717	3.73717	3.73717	3.73717	3.73717	3.73717	3.73717	3.73717	3.73717	3.73717	3.73717	3.73717	3.73717	3.73717	3.73717	3.73717	3.73717	3.73717	3.73717	3.73717	3.73717	3.73717	3.73717	3.73717	3.73717	4.46639	3.73717	3.73717	3.73717	3.73717	3.73717	3.73717	3.73717	3.73717	3.73717	3.73717	3.73717	3.73717	3.73717	3.73717	3.73717	3.73717	3.91948	3.73717
8829	OCSTAMP	protein_coding	ENSG00000149635.3	3.73717	3.73717	3.73717	3.73717	3.73717	3.73717	3.73717	4.17911	3.73717	3.73717	3.73717	3.73717	4.24528	3.73717	3.73717	3.73717	3.73717	3.73717	3.73717	3.73717	3.73717	3.73717	3.73717	3.73717	3.73717	3.73717	3.73717	3.73717	3.73717	3.73717	3.73717	3.73717	3.73717	3.73717	3.73717	3.73717	3.73717	3.73717	3.73717	3.73717	3.73717	3.73717	3.73717	3.73717	3.73717	3.73717	3.73717	3.73717	3.73717	3.84765	3.73717	3.8642	3.73717	3.73717	3.73717	3.73717	3.73717	3.73717	3.73717	3.73717
8833	CDH22	protein_coding	ENSG00000149654.11	4.10838	3.73717	3.73717	3.73717	3.73717	3.73717	3.73717	3.73717	3.73717	3.73717	3.73717	3.73717	3.73717	3.73717	3.73717	3.73717	3.73717	4.12821	3.73717	3.73717	3.73717	3.73717	3.73717	3.73717	3.73717	3.73717	3.73717	3.73717	4.248	3.73717	3.73717	5.02955	3.73717	3.73717	3.73717	3.73717	4.37411	3.73717	4.3182	3.73717	3.73717	3.73717	3.73717	3.73717	3.73717	4.16174	3.73717	3.73717	3.82997	3.73717	3.73717	3.73717	3.83493	3.73717	3.73717	4.18797	3.73717	4.04166	3.73717	3.84331
8839	GPHA2	protein_coding	ENSG00000149735.7	4.10838	3.73717	4.29081	4.1223	3.73717	3.73717	4.71957	4.49682	3.73717	3.73717	3.73717	3.73717	4.09738	3.73717	4.08208	3.73717	4.07781	3.73717	3.73717	3.73717	3.73717	3.73717	4.29332	4.44863	3.73717	4.88394	3.73717	3.73717	3.73717	4.19352	3.73717	3.73717	3.73717	3.73717	3.73717	4.23348	3.73717	3.73717	4.21264	4.19511	3.73717	3.73717	3.73717	3.73717	3.73717	3.73717	3.73717	4.73004	4.06467	4.17268	3.73717	3.91345	3.82233	4.05407	4.02386	3.85126	3.86125	3.97052	3.73717	3.98539
8840	SLC22A9	protein_coding	ENSG00000149742.10	3.73717	3.73717	3.73717	3.73717	3.73717	3.73717	3.73717	3.73717	3.73717	3.73717	3.73717	3.73717	3.73717	3.73717	3.73717	3.73717	3.73717	3.73717	3.73717	3.73717	3.73717	3.73717	3.73717	3.73717	3.73717	3.73717	3.73717	3.73717	3.73717	3.73717	3.73717	3.73717	4.0938	4.07547	4.23645	4.34355	3.73717	4.32981	4.48399	4.06166	3.73717	4.46639	4.24335	4.44619	3.73717	3.73717	3.73717	3.73717	3.73717	3.73717	3.73717	3.73717	3.73717	3.73717	3.73717	3.73717	4.18732	4.15316	4.22328	3.73717
8846	CDC42EP2	protein_coding	ENSG00000149798.5	3.73717	5.14442	3.73717	5.29866	3.73717	4.80816	4.31158	4.35977	3.73717	5.1058	3.73717	4.10287	5.20522	5.44562	5.31538	3.73717	5.26606	3.73717	5.17341	4.39808	4.85452	4.28285	5.11133	5.0659	4.5111	4.88394	4.67194	4.492	3.73717	4.91648	4.68035	4.83932	5.29832	4.07547	3.73717	4.97082	4.93229	4.94404	4.4066	4.95966	4.82564	4.70758	5.23689	3.73717	5.18429	4.83765	4.46842	4.60113	4.47936	4.30417	4.17075	4.92585	4.64368	4.82865	4.63975	4.54333	4.52045	4.81065	4.62682	4.77287
8848	TM7SF2	protein_coding	ENSG00000149809.16	8.4702	8.15026	8.18222	8.584	8.82305	8.36966	8.46281	8.85768	8.50119	8.0265	7.78612	8.37479	8.84279	8.58891	8.04535	8.54846	8.30673	8.00355	8.06703	8.28024	8.59567	8.25294	8.29467	8.82043	8.85351	8.37425	8.94819	8.64268	8.55421	8.49661	8.59963	8.33013	8.73171	8.21502	8.51154	8.5175	8.59384	7.7853	8.38598	8.48434	8.45575	7.94598	8.38278	8.41904	8.52204	8.24841	8.50055	8.61637	8.34667	8.6283	8.17215	8.50638	8.16439	8.49093	8.70466	8.49515	8.49394	8.31237	8.30089	8.47184
8854	DOC2A	protein_coding	ENSG00000149927.18	3.73717	4.84363	3.73717	4.73892	3.73717	3.73717	3.73717	4.17911	3.73717	4.29809	4.2097	4.10287	4.09738	4.41505	4.33179	4.11477	3.73717	3.73717	4.24772	3.73717	3.73717	4.12416	4.29332	4.15069	3.73717	4.18037	3.73717	3.73717	3.73717	4.19352	3.73717	3.73717	4.24025	4.32048	4.09109	3.73717	3.73717	4.22218	3.73717	3.73717	4.291	4.06606	4.35555	3.73717	3.73717	3.73717	3.73717	4.44602	4.26422	3.84765	4.08696	4.23975	3.86481	4.07634	3.84797	3.85126	4.09725	3.85842	4.11244	3.91438
8859	CNTN5	protein_coding	ENSG00000149972.11	3.73717	3.73717	3.73717	3.73717	3.73717	3.73717	3.73717	3.73717	3.73717	4.19611	3.73717	3.73717	3.73717	3.73717	3.73717	3.73717	3.73717	3.73717	3.73717	3.73717	3.73717	3.73717	4.13163	3.73717	3.73717	4.36153	3.73717	4.17626	3.73717	3.73717	3.73717	3.73717	3.73717	3.73717	3.73717	3.73717	4.10689	4.32981	3.73717	3.73717	3.73717	3.73717	4.09601	3.73717	3.73717	4.33547	3.73717	3.73717	3.73717	3.73717	3.85191	3.73717	3.73717	3.83579	4.00303	3.73717	3.73717	3.97776	3.82688	3.88674
8860	KLRF1	protein_coding	ENSG00000150045.12	3.73717	5.00514	4.29081	4.97956	4.14182	4.57415	4.54432	4.61108	4.06673	4.29809	4.07204	4.75317	4.45212	4.41505	4.2238	4.71996	4.41381	4.41042	3.73717	4.49816	4.53687	4.50441	4.89308	4.73363	5.0482	4.36153	4.93084	5.14283	4.248	4.99325	4.88268	3.73717	4.44512	4.92581	4.52088	4.92503	4.37411	4.74996	4.48399	5.446	4.37539	4.3044	4.09601	5.05023	4.48311	4.90981	4.91144	5.2657	4.50317	4.46784	4.29751	4.45273	4.26489	4.667	4.87085	4.46528	4.70421	4.76352	4.45651	4.89252
8861	CLEC1A	protein_coding	ENSG00000150048.10	3.73717	3.73717	3.73717	3.73717	3.73717	3.73717	3.73717	3.73717	4.20223	4.19611	4.40251	4.25298	4.09738	3.73717	3.73717	3.73717	3.73717	4.51228	3.73717	3.73717	3.73717	3.73717	3.73717	3.73717	3.73717	3.73717	4.28309	3.73717	3.73717	3.73717	3.73717	3.73717	3.73717	4.4869	4.43983	4.34355	4.37411	4.22218	3.73717	3.73717	4.68518	4.3044	4.44944	4.37259	4.34845	3.73717	4.16235	3.73717	3.73717	3.73717	4.26346	3.82722	3.93095	3.73717	3.87365	3.73717	4.25186	4.01766	4.4529	3.99629
8863	MPP7	protein_coding	ENSG00000150054.18	4.10838	3.73717	4.51547	4.1223	4.30759	4.22488	5.10202	4.17911	4.53593	4.64394	4.77593	4.54644	4.45212	4.29233	4.57234	4.57222	4.6857	4.12821	4.24772	4.97545	4.09846	4.7436	4.29332	4.64971	4.28766	4.80267	5.13486	4.17626	4.61306	4.99325	4.55752	5.11274	4.24025	4.21451	4.34717	4.08897	4.37411	4.22218	4.78217	4.695	4.4493	4.3044	4.24335	4.44619	4.48311	4.16174	4.76081	4.2409	4.12083	4.4534	4.62556	4.47225	4.50927	4.44627	4.60036	4.81914	4.22273	4.51837	4.36081	4.41164
8866	FXYD4	protein_coding	ENSG00000150201.15	3.73717	3.73717	3.73717	3.73717	3.73717	3.73717	3.73717	3.73717	3.73717	3.73717	3.73717	3.73717	3.73717	3.73717	4.08208	3.73717	3.73717	3.73717	3.73717	3.73717	3.73717	3.73717	3.73717	3.73717	3.73717	3.73717	3.73717	4.35579	3.73717	3.73717	3.73717	3.73717	3.73717	3.73717	3.73717	3.73717	3.73717	3.73717	3.73717	3.73717	3.73717	3.73717	3.73717	3.73717	3.73717	3.73717	3.73717	3.73717	3.73717	3.73717	3.73717	3.8234	3.73717	3.73717	3.89182	3.73717	3.73717	3.73717	3.73717	3.73717
8867	TRIM48	protein_coding	ENSG00000150244.12	3.73717	3.73717	3.73717	3.73717	3.73717	3.73717	4.43841	3.73717	4.06673	3.73717	3.73717	3.73717	3.73717	3.73717	3.73717	3.73717	3.73717	3.73717	3.73717	3.73717	3.73717	3.73717	3.73717	3.73717	3.73717	3.73717	3.73717	3.73717	3.73717	3.73717	3.73717	3.73717	3.73717	3.73717	3.73717	3.73717	3.73717	3.73717	3.73717	3.73717	3.73717	3.73717	3.73717	3.73717	3.73717	3.73717	3.73717	3.73717	3.73717	3.91248	3.81956	3.73717	3.73717	3.73717	3.73717	3.73717	3.73717	3.73717	3.73717	3.73717
8868	CTF1	protein_coding	ENSG00000150281.7	4.26072	4.5289	4.75787	4.28024	4.30759	4.9936	4.71957	4.79974	4.46785	4.38354	4.47944	4.54644	3.73717	4.13093	4.2238	4.11477	4.32448	3.73717	4.36087	4.39808	4.61104	4.7436	4.83004	4.8101	5.0482	4.36153	4.93084	3.73717	3.73717	4.19352	3.73717	5.11274	4.7288	3.73717	4.6601	4.23348	4.37411	4.32981	4.5535	4.29687	4.51574	4.39077	4.24335	4.37259	4.78096	4.46738	3.73717	4.44602	4.45693	4.70513	4.46932	4.05167	4.20515	4.74869	4.51944	4.19515	4.33989	4.38857	4.38061	4.35788
8870	FCGR1A	protein_coding	ENSG00000150337.13	3.73717	3.73717	3.73717	3.73717	3.73717	3.73717	3.73717	4.17911	3.73717	3.73717	3.73717	3.73717	3.73717	3.73717	3.73717	3.73717	3.73717	3.73717	3.73717	3.73717	3.73717	3.73717	3.73717	3.73717	3.73717	3.73717	3.73717	3.73717	3.73717	3.73717	3.73717	3.73717	3.73717	3.73717	3.73717	3.73717	3.73717	4.32981	3.73717	3.73717	3.73717	3.73717	3.73717	3.73717	3.73717	3.73717	3.73717	3.73717	3.73717	3.84765	3.73717	3.73717	3.73717	3.73717	3.73717	3.73717	3.73717	3.88533	3.73717	3.73717
8871	ARID5B	protein_coding	ENSG00000150347.16	10.551	10.3852	10.6376	10.0458	10.6276	10.6401	10.7454	10.1357	10.2579	9.94336	10.1604	9.96067	10.2425	9.69367	10.3453	10.0475	9.87754	10.0125	9.92787	9.84213	10.2796	10.5003	10.7278	10.164	10.6409	10.9678	10.3886	10.0238	10.9361	10.8624	9.93697	9.80411	10.546	10.4029	10.0285	9.84141	10.4351	10.6442	10.3703	10.2807	10.5094	10.4625	9.9538	9.68594	10.9093	10.9854	10.1586	9.93035	10.4049	10.5372	10.0806	10.0822	9.915	10.4179	10.5053	10.3849	10.2047	10.4326	10.1529	10.4959
8872	KLHL1	protein_coding	ENSG00000150361.12	3.73717	3.73717	3.73717	3.73717	3.73717	3.73717	3.73717	3.73717	3.73717	3.73717	3.73717	3.73717	3.73717	3.73717	3.73717	3.73717	3.73717	3.73717	3.73717	3.73717	3.73717	3.73717	3.73717	3.73717	3.73717	3.73717	3.73717	3.73717	3.73717	3.73717	3.73717	3.73717	3.73717	3.73717	3.73717	3.73717	3.73717	3.73717	3.73717	3.73717	3.73717	3.73717	3.73717	4.0568	3.73717	3.73717	3.73717	3.73717	3.73717	3.73717	3.73717	3.73717	3.73717	3.73717	3.73717	3.73717	3.73717	3.73717	3.81708	3.73717
8880	ADGRL3	protein_coding	ENSG00000150471.16	3.73717	3.73717	3.73717	3.73717	3.73717	3.73717	3.73717	3.73717	3.73717	3.73717	3.73717	3.73717	3.73717	3.73717	3.73717	3.73717	3.73717	3.73717	3.73717	3.73717	3.73717	3.73717	3.73717	3.73717	3.73717	3.73717	3.73717	3.73717	3.73717	3.73717	3.73717	3.73717	3.73717	3.73717	3.73717	3.73717	3.73717	3.73717	3.73717	3.73717	3.73717	4.20129	3.73717	3.73717	3.73717	3.73717	3.73717	3.73717	3.73717	3.73717	3.73717	3.73717	3.73717	3.73717	3.73717	3.73717	3.73717	3.73717	3.8532	3.73717
8882	FAM124A	protein_coding	ENSG00000150510.17	4.10838	3.73717	3.73717	3.73717	3.73717	4.57415	4.31158	4.61108	4.30554	4.19611	4.2097	4.36726	3.73717	3.73717	4.08208	4.38755	3.73717	3.73717	3.73717	4.39808	4.53687	4.40354	3.73717	4.15069	4.5111	3.73717	3.73717	4.17626	3.73717	4.37991	3.73717	3.73717	4.24025	4.4869	3.73717	3.73717	3.73717	3.73717	3.73717	3.73717	4.05823	3.73717	3.73717	3.73717	4.17101	4.33547	4.16235	3.73717	3.82997	4.3085	4.26965	3.98599	3.9024	4.20707	4.04042	3.89785	4.05037	3.73717	3.81743	4.1015
8884	HNMT	protein_coding	ENSG00000150540.14	3.73717	3.73717	3.73717	3.73717	3.73717	3.73717	3.73717	3.73717	3.73717	3.73717	3.73717	3.73717	3.73717	3.73717	3.73717	3.73717	3.73717	4.12821	3.73717	3.73717	3.73717	3.73717	3.73717	3.73717	3.73717	3.73717	3.73717	3.73717	3.73717	3.73717	3.73717	3.73717	4.24025	3.73717	3.73717	3.73717	3.73717	3.73717	3.73717	3.73717	3.73717	3.73717	4.09601	3.73717	4.59542	3.73717	3.73717	3.73717	3.73717	3.73717	3.73717	3.73717	3.83493	3.73717	3.73717	3.73717	3.86294	3.73717	3.82688	3.95173
8885	LYPD1	protein_coding	ENSG00000150551.11	3.73717	3.73717	4.12984	3.73717	3.73717	3.73717	3.73717	3.73717	3.73717	3.73717	3.73717	3.73717	3.73717	3.73717	3.73717	3.73717	3.73717	3.73717	3.73717	3.73717	3.73717	3.73717	3.73717	3.73717	3.73717	3.73717	3.73717	3.73717	3.73717	3.73717	3.73717	3.73717	3.73717	3.73717	3.73717	4.08897	3.73717	3.73717	3.73717	3.73717	3.73717	3.73717	4.09601	3.73717	3.73717	3.73717	3.73717	3.73717	3.83534	3.73717	3.73717	3.73717	3.73717	3.73717	3.73717	3.73717	3.82512	3.73717	3.82688	3.73717
8888	ADRA2A	protein_coding	ENSG00000150594.7	3.73717	3.73717	3.73717	4.1223	3.73717	3.73717	3.73717	3.73717	4.06673	4.19611	3.73717	3.73717	4.35789	4.51759	4.08208	3.73717	3.73717	3.73717	4.09912	3.73717	3.73717	3.73717	3.73717	3.73717	3.73717	3.73717	3.73717	3.73717	3.73717	3.73717	3.73717	3.73717	3.73717	4.07547	3.73717	4.08897	4.10689	3.73717	4.07413	3.73717	3.73717	4.20129	3.73717	4.0568	3.73717	3.73717	3.73717	3.73717	3.83345	3.73717	3.9343	4.17368	3.82766	3.73717	3.73717	3.73717	3.9097	3.91384	3.93311	3.73717
8891	SPATA4	protein_coding	ENSG00000150628.7	3.73717	3.73717	3.73717	3.73717	3.73717	3.73717	3.73717	3.73717	3.73717	3.73717	4.07204	3.73717	4.09738	3.73717	3.73717	3.73717	3.73717	3.73717	3.73717	3.73717	3.73717	3.73717	3.73717	3.73717	3.73717	3.73717	3.73717	3.73717	3.73717	3.73717	3.73717	3.73717	3.73717	4.07547	3.73717	3.73717	3.73717	3.73717	4.07413	3.73717	3.73717	3.73717	4.24335	3.73717	3.73717	3.73717	3.73717	3.73717	3.73717	3.73717	3.82089	3.82722	3.73717	3.73717	3.73717	3.73717	3.82174	3.82141	3.86372	3.73717
8896	DLG2	protein_coding	ENSG00000150672.17	4.37666	4.92772	3.73717	4.86691	4.85713	4.80816	4.71957	4.61108	3.73717	4.06237	4.54855	4.54644	4.45212	4.41505	4.5013	4.38755	4.74108	4.60126	3.73717	4.49816	4.53687	4.50441	4.29332	4.44863	4.67959	4.88394	4.50475	4.87376	4.74364	3.73717	4.88268	4.83932	5.07361	4.73442	4.88355	4.58863	4.37411	4.5696	4.21264	4.58524	4.63268	4.75803	4.24335	4.68109	4.69334	4.57744	4.67476	4.2409	4.47712	4.74898	4.22363	4.439	4.39442	4.44581	4.73551	4.5507	4.82005	4.4354	4.57879	4.54661
8897	CCDC83	protein_coding	ENSG00000150676.13	3.73717	3.73717	3.73717	3.73717	3.73717	3.73717	4.14467	3.73717	3.73717	3.73717	3.73717	3.73717	3.73717	3.73717	3.73717	3.73717	3.73717	3.73717	3.73717	3.73717	3.73717	3.73717	3.73717	3.73717	3.73717	3.73717	3.73717	3.73717	3.73717	3.73717	3.73717	3.73717	3.73717	3.73717	3.73717	3.73717	3.73717	3.73717	3.73717	3.73717	3.73717	3.73717	3.73717	3.73717	3.73717	3.73717	3.73717	3.73717	3.73717	3.83905	3.73717	3.73717	3.73717	3.73717	3.73717	3.73717	3.73717	3.73717	3.73717	3.73717
8899	PRSS23	protein_coding	ENSG00000150687.12	3.73717	4.38627	3.73717	4.28024	4.14182	3.73717	4.14467	4.17911	3.73717	4.06237	4.40251	4.36726	3.73717	4.13093	4.33179	3.73717	4.2178	4.12821	4.24772	4.73554	3.73717	4.40354	4.13163	3.73717	3.73717	3.73717	3.73717	3.73717	3.73717	3.73717	3.73717	3.73717	3.73717	3.73717	3.73717	3.73717	4.25862	3.73717	3.73717	3.73717	4.19029	3.73717	3.73717	4.0568	3.73717	4.57744	3.73717	3.73717	4.03521	4.05069	4.14233	3.98426	4.33232	4.00238	3.73717	3.73717	3.73717	3.86753	3.93036	3.94724
8900	MTMR12	protein_coding	ENSG00000150712.11	9.53	9.452	9.42715	9.42215	9.47526	9.54691	9.48196	9.59674	9.65784	9.48052	9.37119	9.42082	9.45967	9.21462	9.46139	9.43761	9.53226	9.60826	9.44723	9.51521	9.4386	9.53285	9.56365	9.39882	9.50782	9.57626	10.0157	9.73223	9.5367	9.28172	9.91948	9.19256	9.32341	9.24338	9.46097	9.31291	9.00115	9.18406	9.6641	9.37922	9.2415	9.13341	9.33688	9.21646	9.29144	9.43419	9.55028	9.38133	9.45783	9.52522	9.48259	9.39332	9.52574	9.48348	9.70799	9.48261	9.33517	9.30713	9.23206	9.41431
8901	PPP1R1C	protein_coding	ENSG00000150722.10	3.73717	3.73717	3.73717	3.73717	3.73717	3.73717	3.73717	3.73717	3.73717	3.73717	4.07204	3.73717	3.73717	3.73717	3.73717	3.73717	3.73717	3.73717	3.73717	3.73717	3.73717	3.73717	3.73717	3.73717	3.73717	3.73717	3.73717	3.73717	3.73717	3.73717	3.73717	3.73717	4.0938	4.4869	4.09109	4.23348	3.73717	4.22218	3.73717	4.19511	4.05823	4.20129	4.35555	3.73717	3.73717	3.73717	3.73717	3.73717	3.73717	3.73717	3.82089	3.73717	3.73717	3.73717	3.73717	3.73717	4.22632	3.97291	4.08806	3.73717
8902	C11orf53	protein_coding	ENSG00000150750.8	3.73717	4.19807	4.12984	3.73717	4.30759	4.42369	4.14467	4.35977	3.73717	4.06237	4.07204	3.73717	3.73717	4.41505	4.08208	4.26968	4.2178	4.12821	3.73717	3.73717	3.73717	4.28285	3.73717	3.73717	3.73717	4.18037	3.73717	4.492	3.73717	4.63892	3.73717	3.73717	4.35178	3.73717	3.73717	4.08897	3.73717	4.49878	4.07413	3.73717	4.05823	3.73717	3.73717	3.73717	4.17101	4.16174	3.73717	3.73717	3.95056	4.30893	3.90219	4.126	3.95509	3.87359	4.03668	3.96261	3.97877	4.01181	3.81743	3.95177
8905	DOCK1	protein_coding	ENSG00000150760.13	3.73717	3.73717	3.73717	3.73717	4.14182	3.73717	3.73717	3.73717	3.73717	3.73717	3.73717	3.73717	3.73717	3.73717	3.73717	3.73717	3.73717	3.73717	3.73717	3.73717	3.73717	3.73717	3.73717	3.73717	3.73717	3.73717	3.73717	3.73717	3.73717	3.73717	3.73717	3.73717	3.73717	4.32048	3.73717	3.73717	3.73717	3.73717	3.73717	3.73717	3.73717	3.73717	3.73717	3.73717	3.73717	3.73717	3.73717	3.73717	3.73717	3.83833	3.73717	3.73717	3.73717	3.73717	3.73717	3.73717	3.883	3.73717	3.73717	3.73717
8912	TEX12	protein_coding	ENSG00000150783.10	4.76795	4.75116	4.82527	4.73892	4.30759	4.9936	4.63676	4.88082	4.53593	4.69705	4.47944	4.25298	4.45212	4.89111	4.85563	4.26968	4.07781	4.60126	4.45553	4.5856	4.24679	4.28285	4.41625	4.88063	4.81929	4.80267	4.50475	4.35579	3.73717	4.37991	3.73717	3.73717	4.44512	4.4869	4.09109	4.23348	4.47071	4.6343	4.61702	4.5239	4.4493	4.65392	4.67254	4.73027	4.59542	4.33547	4.33633	4.44602	4.77083	4.70469	4.49135	4.61714	4.43005	4.45663	4.62062	3.89785	4.31415	4.56148	4.62651	4.42831
8915	C2orf50	protein_coding	ENSG00000150873.12	4.10838	4.19807	3.73717	3.73717	4.14182	3.73717	4.31158	3.73717	4.30554	3.73717	4.40251	4.46285	4.24528	4.13093	3.73717	3.73717	4.07781	4.28851	3.73717	3.73717	3.73717	4.28285	3.73717	3.73717	3.73717	4.18037	3.73717	4.17626	4.45591	4.19352	3.73717	3.73717	4.0938	4.21451	4.09109	3.73717	4.10689	3.73717	4.3182	4.06166	4.37539	4.06606	4.24335	4.57283	3.73717	4.16174	4.16235	3.73717	3.9452	3.98194	4.22702	3.96264	3.96017	3.87359	3.95774	4.03094	4.03414	4.05598	4.31441	3.94961
8916	FREM2	protein_coding	ENSG00000150893.11	3.73717	3.73717	3.73717	3.73717	3.73717	3.73717	3.73717	3.73717	3.73717	3.73717	3.73717	3.73717	3.73717	3.73717	3.73717	3.73717	3.73717	3.73717	4.09912	3.73717	3.73717	3.73717	3.73717	3.73717	3.73717	3.73717	3.73717	3.73717	3.73717	4.19352	3.73717	3.73717	3.73717	3.73717	3.73717	4.08897	3.73717	3.73717	3.73717	3.73717	3.73717	4.06606	3.73717	3.73717	3.73717	3.73717	3.73717	3.73717	3.73717	3.73717	3.73717	3.73717	3.82766	3.73717	3.73717	3.85126	3.82512	3.73717	3.81939	3.73717
8925	TKTL2	protein_coding	ENSG00000151005.5	3.73717	3.73717	4.60479	3.73717	3.73717	3.73717	3.73717	3.73717	3.73717	3.73717	3.73717	3.73717	4.24528	3.73717	3.73717	3.73717	3.73717	3.73717	4.24772	3.73717	3.73717	4.28285	3.73717	3.73717	3.73717	3.73717	3.73717	3.73717	3.73717	3.73717	3.73717	3.73717	3.73717	4.07547	3.73717	3.73717	3.73717	3.73717	3.73717	3.73717	4.05823	3.73717	3.73717	3.73717	3.73717	3.73717	3.73717	3.73717	3.95408	3.73717	3.73717	3.8642	3.86481	3.87359	3.73717	3.73717	3.82174	3.73717	3.81743	3.73717
8926	PRSS53	protein_coding	ENSG00000151006.7	6.95157	6.025	7.30147	6.14994	6.96007	6.75631	6.7333	6.14612	6.88405	6.96104	6.70535	6.56325	7.1793	7.33548	7.0754	6.66063	6.39767	6.71171	6.78503	6.86137	6.73534	6.74227	6.93694	6.04198	6.99398	6.27898	7.08217	7.02089	7.16682	6.36395	7.1197	7.00236	7.20456	7.00462	6.98753	7.00091	6.64007	6.293	7.06063	6.91551	7.05267	6.77166	6.68497	7.1606	6.57404	6.61681	7.37152	6.67408	6.60699	6.64895	6.77842	7.0627	6.68894	6.61413	6.844	6.91321	7.0494	6.7273	6.91748	6.80911
8929	ENKUR	protein_coding	ENSG00000151023.17	3.73717	3.73717	3.73717	3.73717	3.73717	3.73717	3.73717	3.73717	3.73717	3.73717	4.2097	3.73717	3.73717	3.73717	3.73717	3.73717	3.73717	3.73717	3.73717	3.73717	3.73717	3.73717	4.13163	3.73717	3.73717	3.73717	3.73717	3.73717	3.73717	3.73717	3.73717	3.73717	3.73717	3.73717	3.73717	4.08897	3.73717	3.73717	4.07413	4.19511	4.05823	4.20129	3.73717	3.73717	3.73717	3.73717	3.73717	3.73717	3.73717	3.73717	3.8553	3.73717	3.73717	3.83579	3.73717	3.73717	3.82512	3.9359	3.93347	3.73717
8930	GPR158	protein_coding	ENSG00000151025.11	3.73717	3.73717	3.73717	3.73717	3.73717	3.73717	3.73717	3.73717	3.73717	3.73717	3.73717	3.73717	3.73717	3.73717	3.73717	3.73717	3.73717	4.12821	3.73717	3.73717	4.09846	4.50441	3.73717	3.73717	3.73717	3.73717	3.73717	3.73717	3.73717	3.73717	3.73717	3.73717	3.73717	3.73717	3.73717	3.73717	3.73717	3.73717	3.73717	3.73717	3.73717	3.73717	3.73717	3.73717	3.73717	3.73717	3.73717	3.73717	3.73717	3.73717	3.73717	3.73717	3.83493	4.0193	3.73717	3.73717	3.73717	3.73717	3.73717	3.73717
8934	KCNA6	protein_coding	ENSG00000151079.7	4.93687	4.5289	3.73717	5.03143	4.92157	3.73717	3.73717	5.15134	4.39208	4.45836	4.2097	4.10287	4.53453	3.73717	3.73717	4.11477	4.84234	3.73717	3.73717	3.73717	3.73717	3.73717	3.73717	4.55601	3.73717	3.73717	3.73717	4.35579	3.73717	3.73717	3.73717	4.2396	4.66695	4.07547	4.83267	4.34355	4.25862	4.41992	4.07413	3.73717	5.35365	4.3044	4.9476	4.18828	4.86073	3.73717	3.73717	4.60113	4.5586	4.38681	4.29075	4.03091	4.01346	3.94188	3.89182	3.86278	4.47966	4.12246	4.69848	4.23405
8935	THRB	protein_coding	ENSG00000151090.20	3.73717	3.73717	3.73717	3.73717	3.73717	3.73717	4.14467	4.17911	3.73717	3.73717	3.73717	4.10287	3.73717	3.73717	4.08208	3.73717	3.73717	3.73717	4.09912	3.73717	3.73717	3.73717	4.29332	3.73717	4.28766	3.73717	3.73717	3.73717	4.248	4.19352	3.73717	3.73717	3.73717	3.73717	3.73717	4.08897	4.47071	4.08093	3.73717	3.73717	3.73717	4.3044	3.73717	3.73717	3.73717	4.46738	3.73717	3.73717	3.73717	3.94953	3.82859	3.8234	3.82766	3.87621	3.87479	3.97896	3.82512	4.00649	3.87898	3.91972
8942	BTBD11	protein_coding	ENSG00000151136.15	3.73717	4.38627	3.73717	3.73717	3.73717	4.22488	3.73717	3.73717	4.20223	3.73717	4.40251	3.73717	3.73717	3.73717	3.73717	3.73717	4.2178	4.28851	4.24772	4.12096	3.73717	3.73717	4.60866	3.73717	3.73717	3.73717	3.73717	4.492	3.73717	3.73717	3.73717	3.73717	3.73717	3.73717	4.09109	4.08897	3.73717	4.08093	3.73717	3.73717	3.73717	4.46639	4.24335	4.0568	3.73717	3.73717	3.73717	3.73717	3.89945	3.8591	4.01977	3.73717	4.21875	3.95504	3.92588	3.73717	3.9136	3.82311	4.12593	3.73717
8946	RAD9B	protein_coding	ENSG00000151164.19	4.98717	5.32473	5.10548	5.29866	5.32908	4.9936	4.43841	5.09005	4.59816	4.69705	4.95636	4.62144	4.73843	4.7606	4.80588	4.78506	4.74108	4.88348	4.68043	4.86314	5.35076	4.50441	5.11133	5.00785	4.67959	5.02846	4.50475	4.94805	4.95821	4.5212	4.55752	4.93903	4.44512	4.55666	4.93185	4.43568	4.82352	4.69413	4.61702	4.38214	4.78126	5.05035	4.24335	4.821	5.06673	4.46738	4.16235	4.73004	5.17901	4.96278	4.71825	4.77249	4.79203	4.99359	4.79021	4.74399	4.59233	4.6292	4.72399	4.60663
8949	MAT1A	protein_coding	ENSG00000151224.13	3.73717	3.73717	3.73717	3.73717	3.73717	3.73717	3.73717	3.73717	3.73717	3.73717	4.07204	3.73717	3.73717	3.73717	3.73717	3.73717	3.73717	3.73717	3.73717	3.73717	3.73717	3.73717	3.73717	3.73717	3.73717	3.73717	3.73717	3.73717	3.73717	3.73717	3.73717	3.73717	3.73717	3.73717	3.73717	3.73717	3.73717	3.73717	3.73717	3.73717	3.73717	3.73717	3.73717	3.73717	3.73717	3.73717	3.73717	3.73717	3.73717	3.73717	3.82089	3.73717	3.73717	3.73717	3.73717	3.73717	3.73717	3.73717	3.73717	3.73717
8950	SLC2A13	protein_coding	ENSG00000151229.13	6.46893	6.23055	6.66472	6.26563	6.45959	6.71398	6.70347	6.57638	7.00018	6.86199	6.93842	6.7155	6.51695	5.84716	6.32848	6.31399	6.67035	6.43827	6.70434	6.58519	6.39656	6.61798	6.68921	6.43273	6.66623	7.17663	7.03999	6.6377	6.29397	7.32285	7.13507	6.90623	6.61093	6.6973	6.68909	7.06304	6.33678	6.48122	6.97003	6.61503	6.60172	6.66508	6.88312	6.56155	6.96439	7.0092	6.737	7.18324	6.40746	6.61336	6.87902	6.25164	6.59954	6.53412	6.88014	6.91453	6.76509	6.60077	6.67787	6.97346
8952	TWF1	protein_coding	ENSG00000151239.14	9.45532	9.37055	9.44167	9.68773	9.3074	9.15346	9.22729	9.38712	9.64404	9.40864	9.58292	9.65934	9.41089	8.93104	9.55399	9.51396	9.52204	9.45251	9.5352	9.54118	9.39602	9.24671	9.44403	9.44752	9.30304	9.26127	9.87725	9.34442	9.20197	9.33079	9.09673	9.03063	9.20622	9.12269	9.22068	9.13816	9.25316	9.27902	9.50629	9.5137	9.16018	9.1352	9.33873	9.18583	9.02135	9.18874	9.45514	9.30844	9.48881	9.26882	9.57373	9.35247	9.51273	9.38357	9.4465	9.16503	9.17194	9.38804	9.20499	9.24342
8961	NPAS3	protein_coding	ENSG00000151322.19	3.73717	3.73717	3.73717	3.73717	3.73717	3.73717	3.73717	3.73717	3.73717	3.73717	3.73717	3.73717	3.73717	3.73717	3.73717	3.73717	3.73717	3.73717	3.73717	3.73717	3.73717	3.73717	3.73717	3.73717	3.73717	3.73717	3.73717	3.73717	3.73717	3.73717	3.73717	3.73717	3.73717	4.07547	4.09109	3.73717	3.73717	3.73717	3.73717	3.73717	4.05823	3.73717	3.73717	3.73717	3.73717	3.73717	4.16235	3.73717	3.73717	3.73717	3.73717	3.73717	3.73717	3.73717	3.73717	3.73717	3.91023	3.73717	3.81743	3.84347
8964	MIPOL1	protein_coding	ENSG00000151338.18	4.26072	3.73717	3.73717	3.73717	3.73717	3.73717	3.73717	3.73717	3.73717	4.06237	4.07204	3.73717	3.73717	3.73717	4.2238	3.73717	3.73717	4.12821	3.73717	3.73717	3.73717	3.73717	3.73717	3.73717	3.73717	3.73717	3.73717	3.73717	3.73717	3.73717	3.73717	3.73717	3.73717	4.07547	4.09109	3.73717	3.73717	3.73717	4.21264	4.19511	3.73717	4.06606	4.09601	3.73717	4.17101	3.73717	4.16235	3.73717	3.86806	3.73717	3.90219	3.85883	3.83493	3.73717	3.73717	3.73717	3.91023	3.97052	3.9091	3.95193
8966	TMEM18	protein_coding	ENSG00000151353.15	8.62438	8.8413	8.87535	8.85838	8.51655	8.78684	8.67828	8.63756	8.22224	8.69858	8.50757	8.52763	8.33809	8.84892	8.61013	8.47576	8.29303	8.3521	8.41313	8.5853	8.33484	8.73759	8.63806	8.67601	8.81623	8.79715	8.78066	8.6826	8.75957	8.84395	7.98488	8.58495	8.65456	8.89816	8.64558	8.7913	8.64875	8.85937	8.84664	8.67596	8.60836	8.8712	8.48664	8.63503	8.68014	8.84238	8.69199	8.66977	8.79985	8.65481	8.489	8.56822	8.41089	8.59663	8.76916	8.54334	8.7474	8.75768	8.65031	8.72107
8967	ALLC	protein_coding	ENSG00000151360.10	3.73717	3.73717	3.73717	3.73717	3.73717	3.73717	3.73717	3.73717	3.73717	4.19611	4.2097	4.10287	3.73717	3.73717	4.5013	4.11477	3.73717	4.12821	4.36087	3.73717	4.24679	4.40354	3.73717	3.73717	3.73717	3.73717	4.28309	3.73717	3.73717	4.83311	3.73717	3.73717	3.73717	3.73717	4.09109	3.73717	3.73717	3.73717	3.73717	3.73717	3.73717	3.73717	4.24335	3.73717	3.73717	3.73717	3.73717	3.73717	3.73717	3.73717	4.06146	4.0226	3.99085	4.03117	3.87365	4.01116	3.82565	3.73717	3.86372	3.73717
8968	KCTD14	protein_coding	ENSG00000151364.17	3.73717	4.19807	4.4132	4.1223	3.73717	4.57415	4.14467	3.73717	3.73717	4.29809	4.2097	4.10287	3.73717	4.51759	4.2238	4.57222	4.32448	4.41042	3.73717	4.5856	3.73717	4.93033	4.51896	4.15069	3.73717	4.49895	4.67194	4.60557	4.248	3.73717	3.73717	3.73717	3.73717	4.78615	4.6601	4.34355	4.10689	4.80244	4.4066	4.74485	4.291	4.80574	4.09601	4.57283	4.17101	4.16174	4.16235	3.73717	4.11769	4.04829	4.08696	4.2627	4.26442	4.33429	4.37841	3.86488	4.38174	4.5152	4.44139	4.05807
8969	THRSP	protein_coding	ENSG00000151365.2	4.10838	3.73717	3.73717	3.73717	4.14182	3.73717	3.73717	3.73717	3.73717	4.06237	3.73717	4.25298	3.73717	3.73717	3.73717	4.26968	4.2178	3.73717	3.73717	3.73717	3.73717	3.73717	3.73717	3.73717	3.73717	3.73717	3.73717	3.73717	3.73717	3.73717	3.73717	3.73717	3.73717	3.73717	3.73717	4.08897	4.10689	3.73717	3.73717	4.19511	3.73717	3.73717	3.73717	3.73717	3.73717	3.73717	3.73717	3.73717	3.82997	3.83833	3.94742	3.8703	3.85733	3.73717	3.73717	3.73717	3.82512	3.94409	3.73717	3.73717
8971	ME3	protein_coding	ENSG00000151376.16	4.10838	4.19807	3.73717	4.1223	3.73717	4.22488	3.73717	3.73717	4.46785	4.88193	4.2097	3.73717	3.73717	3.73717	4.33179	3.73717	4.41381	4.41042	4.85649	4.12096	4.09846	4.12416	3.73717	3.73717	3.73717	3.73717	3.73717	3.73717	3.73717	3.73717	3.73717	3.73717	4.60004	4.78615	4.09109	3.73717	4.10689	3.73717	3.73717	4.06166	4.51574	4.46639	4.35555	4.28856	3.73717	3.73717	3.73717	3.73717	4.04148	3.8591	4.32416	3.88582	4.45042	3.92424	3.73717	3.73717	4.30361	3.91072	4.40656	3.73717
8972	MSGN1	protein_coding	ENSG00000151379.4	3.73717	3.73717	3.73717	3.73717	3.73717	3.73717	3.73717	3.73717	4.30554	4.06237	3.73717	3.73717	3.73717	3.73717	3.73717	3.73717	3.73717	3.73717	3.73717	3.73717	3.73717	3.73717	3.73717	3.73717	4.94041	3.73717	3.73717	3.73717	4.248	3.73717	3.73717	3.73717	3.73717	3.73717	4.23645	3.73717	3.73717	3.73717	3.73717	4.06166	3.73717	3.73717	3.73717	3.73717	3.73717	3.73717	3.73717	3.73717	3.73717	3.73717	3.96056	3.73717	3.73717	3.73717	4.03798	3.86488	3.86199	3.81829	3.73717	3.73717
8973	ADAMTS12	protein_coding	ENSG00000151388.11	3.73717	3.73717	3.73717	3.73717	3.73717	3.73717	3.73717	3.73717	3.73717	3.73717	3.73717	3.73717	3.73717	3.73717	3.73717	3.73717	3.73717	3.73717	3.73717	3.73717	3.73717	3.73717	3.73717	3.73717	3.73717	3.73717	3.73717	3.73717	3.73717	3.73717	3.73717	4.59894	3.73717	3.73717	4.23645	3.73717	3.73717	3.73717	3.73717	3.73717	3.73717	3.73717	3.73717	3.73717	3.73717	3.73717	3.73717	3.73717	3.73717	3.73717	3.73717	3.73717	3.73717	3.73717	3.73717	3.95261	3.86199	3.73717	3.73717	3.73717
8976	ATP6V1G3	protein_coding	ENSG00000151418.12	3.73717	3.73717	3.73717	3.73717	3.73717	3.73717	3.73717	3.73717	3.73717	3.73717	3.73717	3.73717	3.73717	3.73717	4.08208	3.73717	3.73717	3.73717	3.73717	3.73717	3.73717	3.73717	3.73717	3.73717	3.73717	3.73717	3.73717	3.73717	3.73717	3.73717	3.73717	3.73717	3.73717	3.73717	3.73717	3.73717	3.73717	3.73717	3.73717	3.73717	3.73717	3.73717	3.73717	3.73717	3.73717	3.73717	3.73717	3.73717	3.73717	3.73717	3.73717	3.8234	3.73717	3.73717	3.73717	3.73717	3.73717	3.73717	3.73717	3.73717
8977	FER	protein_coding	ENSG00000151422.13	7.36605	6.8546	6.77529	7.17933	7.00874	7.03867	6.97652	7.05012	7.70683	7.34294	7.73307	7.85665	7.67092	7.0801	7.62438	7.48471	7.60957	7.70162	7.86192	7.53287	7.24411	7.2289	7.34884	7.26184	7.31459	7.77251	7.89774	7.83004	7.82607	7.48426	6.90295	7.81505	7.45564	7.41566	7.21013	7.40821	7.90636	7.46797	7.44291	7.65771	8.08061	7.69195	7.61292	7.69953	7.72609	7.7434	7.74712	7.63092	7.04382	7.01851	7.65987	7.46503	7.67649	7.27092	7.70372	7.50708	7.37241	7.61874	7.77125	7.71188
8985	FRMD4A	protein_coding	ENSG00000151474.23	5.76759	5.07708	5.78819	5.61002	5.14449	6.10223	5.90995	5.84889	5.49475	5.20201	5.36139	5.78998	5.27798	5.37027	5.46205	5.38197	5.4698	5.50547	5.13363	5.29367	5.317	5.03733	5.58642	5.0659	5.93308	5.85407	6.40033	6.2355	5.7962	5.51245	5.92238	6.09113	5.56977	5.97459	5.96678	5.57414	5.78521	5.87355	6.51131	6.21748	5.91142	5.63021	5.9325	5.79912	5.78214	6.32717	6.39325	6.13173	5.56072	5.75139	5.46203	5.37307	5.35064	5.25166	6.10575	5.83054	5.77132	6.09689	5.81831	6.15857
8999	POU4F2	protein_coding	ENSG00000151615.3	3.73717	3.73717	3.73717	3.73717	3.73717	3.73717	3.73717	3.73717	3.73717	3.73717	3.73717	3.73717	3.73717	3.73717	3.73717	3.73717	4.07781	3.73717	4.09912	3.73717	3.73717	3.73717	3.73717	3.73717	3.73717	3.73717	3.73717	3.73717	3.73717	3.73717	3.73717	3.73717	3.73717	3.73717	3.73717	3.73717	3.73717	3.73717	3.73717	3.73717	3.73717	3.73717	4.09601	3.73717	3.73717	3.73717	3.73717	3.73717	3.73717	3.73717	3.73717	3.73717	3.91282	3.73717	3.73717	3.73717	3.73717	3.73717	3.82688	3.73717
9000	EDNRA	protein_coding	ENSG00000151617.17	3.73717	3.73717	3.73717	3.73717	3.73717	3.73717	3.73717	3.73717	3.73717	3.73717	3.73717	3.73717	3.73717	3.73717	3.73717	3.73717	3.73717	3.73717	3.73717	3.73717	3.73717	3.73717	3.73717	3.73717	3.73717	3.73717	3.73717	3.73717	3.73717	3.73717	3.73717	3.73717	3.73717	3.73717	3.73717	3.73717	3.73717	3.73717	4.07413	3.73717	3.73717	3.73717	3.73717	3.73717	3.73717	3.73717	3.73717	3.73717	3.73717	3.73717	3.73717	3.73717	3.73717	3.73717	3.73717	3.73717	3.73717	3.82141	3.73717	3.73717
9002	AKR1C2	protein_coding	ENSG00000151632.17	3.73717	4.38627	3.73717	4.1223	3.73717	3.73717	3.73717	4.17911	3.73717	3.73717	3.73717	4.10287	4.09738	3.73717	4.33179	3.73717	4.07781	3.73717	3.73717	3.73717	3.73717	4.12416	3.73717	3.73717	3.73717	3.73717	3.73717	3.73717	3.73717	4.19352	3.73717	3.73717	3.73717	3.73717	4.09109	3.73717	3.73717	3.73717	3.73717	4.19511	3.73717	4.06606	4.24335	3.73717	4.34845	3.73717	4.33633	3.73717	3.99573	3.84765	3.82859	3.97588	3.82233	3.83392	3.73717	3.85126	3.82565	3.85166	3.94594	4.03978
9003	DPYSL4	protein_coding	ENSG00000151640.13	4.70383	4.5289	3.73717	5.2166	4.71291	4.57415	3.73717	5.15134	5.83547	5.47391	3.73717	4.6899	4.85132	4.60714	3.73717	4.64947	5.1309	5.19364	4.09912	4.5856	5.00229	4.28285	4.13163	3.73717	5.0482	4.18037	3.73717	4.60557	4.85706	3.73717	3.73717	3.73717	4.8407	5.15714	4.59364	4.43568	4.70007	4.49878	3.73717	4.792	4.57647	4.3044	3.73717	4.18828	3.73717	4.46738	3.73717	3.73717	4.54663	4.54389	4.93411	4.46128	4.75232	4.28849	4.39283	4.01714	4.75679	4.432	4.20158	3.91972
9004	VENTX	protein_coding	ENSG00000151650.8	3.73717	3.73717	3.73717	3.73717	3.73717	3.73717	3.73717	3.73717	3.73717	3.73717	3.73717	3.73717	3.73717	3.73717	3.73717	3.73717	3.73717	3.73717	3.73717	3.73717	3.73717	3.73717	3.73717	3.73717	3.73717	3.73717	3.73717	3.73717	3.73717	3.73717	3.73717	3.73717	3.73717	3.73717	3.73717	4.23348	3.73717	3.73717	3.73717	3.73717	3.73717	3.73717	3.73717	3.73717	3.73717	3.73717	3.73717	3.73717	3.73717	3.73717	3.73717	3.73717	3.73717	3.73717	3.73717	3.73717	3.86125	3.73717	3.73717	3.73717
9006	ITIH2	protein_coding	ENSG00000151655.19	3.73717	3.73717	3.73717	3.73717	3.73717	3.73717	3.73717	3.73717	3.73717	4.06237	3.73717	4.10287	3.73717	3.73717	3.73717	3.73717	3.73717	3.73717	3.73717	3.73717	4.09846	4.28285	3.73717	4.32001	3.73717	3.73717	3.73717	3.73717	3.73717	3.73717	3.73717	3.73717	3.73717	4.07547	3.73717	4.08897	3.73717	3.73717	3.73717	3.73717	3.73717	3.73717	3.73717	3.73717	3.73717	3.73717	4.57864	4.44602	3.73717	3.73717	3.9099	3.73717	3.73717	4.10962	3.73717	3.73717	3.9097	3.73717	3.73717	4.12475
9008	PIGF	protein_coding	ENSG00000151665.13	8.28931	7.96405	8.26863	8.28954	8.44831	7.64122	7.90768	8.4883	8.49	8.22041	8.14451	8.56096	8.51022	8.32187	8.32628	8.22818	8.2582	8.0256	8.42026	8.30214	8.3902	7.83059	8.22853	8.15622	8.25337	8.22295	8.6268	8.47088	8.25988	7.97726	7.28028	8.31539	8.29646	8.18971	8.40556	8.29728	8.27858	8.09807	8.36691	8.26002	8.08061	8.14759	8.32416	8.37108	8.2667	8.04055	8.26329	8.55462	8.20288	8.12138	8.35397	8.34664	8.25155	8.15139	8.3935	7.9582	8.29725	8.2509	8.23086	8.28129
9011	MFSD6	protein_coding	ENSG00000151690.15	9.84061	9.32802	9.21662	9.4441	9.84194	9.52899	9.3413	9.50203	9.23086	8.79243	8.8636	9.04118	9.425	8.72136	9.01681	9.32634	9.39651	9.19778	8.95262	8.96032	9.63601	9.41331	9.3451	9.44295	9.62738	9.34248	9.36678	9.58329	9.57876	9.46598	9.27242	9.63652	9.65198	9.14728	9.07932	9.16045	9.81381	9.13021	9.52502	9.55847	9.68687	9.18438	9.16196	9.07586	9.89165	9.27257	9.24366	9.70472	9.45734	9.55357	8.98202	9.12238	9.12681	9.45934	9.47998	9.48842	9.25976	9.50688	9.27727	9.52815
9013	ASAP2	protein_coding	ENSG00000151693.11	3.73717	3.73717	3.73717	4.28024	4.53878	3.73717	3.73717	3.73717	3.73717	3.73717	3.73717	3.73717	4.09738	3.73717	3.73717	3.73717	3.73717	3.73717	3.73717	3.73717	4.24679	3.73717	3.73717	4.64971	3.73717	3.73717	3.73717	3.73717	5.13432	3.73717	3.73717	3.73717	4.52676	4.21451	3.73717	4.08897	4.10689	4.22218	3.73717	3.73717	3.73717	3.73717	3.73717	3.73717	3.73717	3.73717	3.73717	4.2409	3.87294	3.93757	3.73717	3.82722	3.73717	4.09271	3.73717	4.08646	4.14185	3.95085	3.73717	3.8631
9015	FLI1	protein_coding	ENSG00000151702.17	10.3769	9.9967	10.3005	10.2757	10.3514	9.9304	10.2033	10.1437	10.3239	10.2103	10.285	10.2964	10.3153	9.88734	10.2451	10.2976	10.3225	10.2529	10.3664	10.2183	10.4128	10.0157	10.223	10.1956	10.1433	10.0046	10.2603	10.2764	10.2092	10.0011	10.2095	10.2478	10.2554	10.227	10.4152	10.322	10.2751	10.1723	10.0286	9.8155	10.3426	10.1391	10.4814	10.2941	10.285	10.009	10.5474	10.4025	10.2375	10.1572	10.2789	10.1863	10.29	10.2118	10.1712	10.1669	10.3049	10.0728	10.3143	10.311
9016	KCNJ1	protein_coding	ENSG00000151704.15	4.93687	5.14442	4.68486	4.80517	5.14449	5.07478	3.73717	5.20936	4.46785	4.29809	4.87045	4.6899	5.08619	4.29233	4.75325	4.84574	4.79314	4.68102	4.36087	4.49816	4.67875	4.7436	4.95223	5.00785	4.5111	4.88394	4.93084	5.01714	4.248	4.83311	4.78723	5.71983	4.60004	4.83506	4.83267	4.77281	4.63092	4.94404	4.96357	4.4568	4.86797	4.3044	5.12239	4.77679	5.18429	5.0399	4.97867	4.44602	4.89283	4.79145	4.58157	4.74438	4.5833	4.84561	4.83575	4.89704	4.76015	4.74883	4.76789	4.91222
9017	TMEM45B	protein_coding	ENSG00000151715.8	3.73717	3.73717	3.73717	4.1223	3.73717	3.73717	4.31158	4.17911	4.06673	3.73717	4.07204	3.73717	4.09738	3.73717	3.73717	3.73717	3.73717	3.73717	3.73717	3.73717	4.24679	3.73717	3.73717	3.73717	3.73717	3.73717	3.73717	3.73717	3.73717	3.73717	3.73717	3.73717	4.52676	4.07547	4.09109	4.08897	3.73717	4.08093	3.73717	3.73717	4.05823	4.06606	3.73717	4.28856	3.73717	3.73717	3.73717	3.73717	3.83345	3.99126	3.90328	3.82722	3.73717	3.86458	3.73717	3.73717	4.19557	3.82311	4.0375	3.73717
9022	AMN1	protein_coding	ENSG00000151743.11	5.8405	5.66134	5.78819	5.88336	5.45033	6.03334	5.76725	5.6313	5.94296	5.67492	6.21077	5.6382	5.71514	5.67762	5.93771	5.38197	5.71165	5.53926	6.00925	5.74789	5.04706	5.45456	6.19776	6.01656	6.19727	5.46633	5.9175	6.1065	5.21253	5.83787	5.04923	5.89798	6.29387	6.09301	6.4384	6.28125	5.62922	5.65926	6.22331	6.2707	6.26193	6.03841	6.4952	5.95229	5.87987	6.19168	6.096	6.20008	5.79335	5.72055	5.86671	5.67811	5.75201	5.67899	5.9219	5.4994	6.27663	5.94562	6.18696	6.09191
9026	SERP2	protein_coding	ENSG00000151778.11	3.73717	3.73717	3.73717	3.73717	3.73717	4.57415	3.73717	4.35977	4.06673	4.06237	3.73717	3.73717	4.24528	3.73717	3.73717	3.73717	4.32448	3.73717	3.73717	4.12096	4.09846	3.73717	3.73717	3.73717	3.73717	3.73717	3.73717	3.73717	3.73717	3.73717	3.73717	3.73717	3.73717	4.07547	3.73717	4.23348	4.10689	3.73717	3.73717	3.73717	4.05823	3.73717	3.73717	3.73717	3.73717	3.73717	3.73717	3.73717	3.73717	4.10206	3.90086	3.8642	3.97995	3.82749	3.73717	3.73717	3.94582	3.8296	3.81743	3.73717
9027	NBAS	protein_coding	ENSG00000151779.13	9.65445	9.5583	9.50227	9.30488	9.50911	9.81929	9.45799	9.30029	9.34693	9.42302	9.23779	9.51048	9.28894	9.45352	9.40055	9.3139	9.54386	9.49651	9.49189	9.47342	9.50523	9.54222	9.52093	9.46339	9.48425	9.66235	9.65318	9.7002	9.58194	9.64882	9.89955	9.78553	9.37595	9.35637	9.56913	9.48648	9.53767	9.48303	9.53643	9.67786	9.45973	9.41673	9.46264	9.43229	9.69415	9.55962	9.61398	9.51043	9.50497	9.52167	9.37956	9.36423	9.50142	9.50794	9.62499	9.72896	9.44698	9.55875	9.44285	9.59454
9028	ZNF385D	protein_coding	ENSG00000151789.12	3.73717	3.73717	3.73717	3.73717	3.73717	3.73717	3.73717	3.73717	3.73717	3.73717	3.73717	3.73717	3.73717	3.73717	3.73717	3.73717	3.73717	3.73717	3.73717	3.73717	3.73717	3.73717	3.73717	3.73717	3.73717	3.73717	3.73717	3.73717	3.73717	3.73717	3.73717	3.73717	3.73717	3.73717	3.73717	3.73717	3.73717	3.73717	3.73717	4.06166	3.73717	3.73717	3.73717	3.73717	3.73717	3.73717	3.73717	3.73717	3.73717	3.73717	3.73717	3.73717	3.73717	3.73717	3.73717	3.73717	3.73717	3.81829	3.73717	3.73717
9029	TDO2	protein_coding	ENSG00000151790.9	3.73717	3.73717	3.73717	3.73717	3.73717	3.73717	3.73717	3.73717	3.73717	3.73717	3.73717	3.73717	3.73717	3.73717	3.73717	3.73717	3.73717	3.73717	3.73717	3.73717	4.24679	4.12416	3.73717	3.73717	3.73717	3.73717	3.73717	3.73717	3.73717	3.73717	3.73717	3.73717	3.73717	3.73717	3.73717	3.73717	3.73717	3.73717	3.73717	3.73717	3.73717	3.73717	3.73717	3.73717	3.73717	3.73717	3.73717	3.73717	3.73717	3.73717	3.73717	3.73717	3.73717	3.96132	3.73717	3.73717	3.73717	3.73717	3.73717	3.73717
9031	SLC35F4	protein_coding	ENSG00000151812.15	3.73717	3.73717	3.73717	3.73717	3.73717	3.73717	3.73717	3.73717	3.73717	3.73717	3.73717	3.73717	3.73717	3.73717	4.2238	3.73717	3.73717	3.73717	3.73717	3.73717	3.73717	3.73717	3.73717	3.73717	3.73717	3.73717	3.73717	3.73717	3.73717	3.73717	3.73717	3.73717	4.0938	3.73717	3.73717	3.73717	4.55515	3.73717	3.73717	3.73717	4.05823	3.73717	3.73717	3.73717	3.73717	3.73717	4.16235	3.73717	3.73717	3.73717	3.73717	3.85883	3.73717	3.73717	3.73717	3.73717	3.82633	3.94167	3.81743	3.84347
9033	PABPC3	protein_coding	ENSG00000151846.8	3.73717	3.73717	3.73717	3.73717	3.73717	4.22488	3.73717	3.73717	4.06673	3.73717	3.73717	4.75317	3.73717	3.73717	3.73717	3.73717	3.73717	3.73717	3.73717	4.12096	3.73717	3.73717	4.13163	3.73717	3.73717	3.73717	3.73717	4.17626	3.73717	4.19352	3.73717	3.73717	4.0938	4.32048	3.73717	4.43568	3.73717	4.08093	4.07413	4.19511	4.291	4.06606	4.09601	4.28856	4.17101	4.16174	4.16235	3.73717	3.73717	3.8591	4.07356	3.73717	3.83312	3.83579	3.84694	3.85126	4.14678	4.02184	4.1854	4.05807
9035	FBXO4	protein_coding	ENSG00000151876.13	7.1559	6.93874	7.17715	7.05922	6.73213	6.71398	6.71847	6.7584	7.2277	7.16136	7.1824	7.28173	7.14534	6.97977	7.10811	6.56402	7.10233	7.13682	6.97345	6.91982	6.88855	7.07067	7.0069	7.08397	6.69435	7.25118	7.16292	6.74375	7.06026	6.54508	6.4113	7.2412	7.1214	7.16276	7.0686	6.96414	7.1642	7.11616	7.29534	7.4599	7.3882	7.07282	6.84144	6.83922	7.19932	7.1825	6.84494	7.46562	7.08275	6.73074	7.2133	6.94931	7.03311	7.01252	6.96305	6.81446	7.07923	7.2589	7.03542	7.17309
9039	GFRA1	protein_coding	ENSG00000151892.14	3.73717	3.73717	3.73717	3.73717	3.73717	3.73717	3.73717	3.73717	3.73717	3.73717	3.73717	3.73717	3.73717	3.73717	3.73717	3.73717	3.73717	3.73717	3.73717	3.73717	3.73717	3.73717	3.73717	3.73717	3.73717	3.73717	3.73717	3.73717	3.73717	3.73717	4.88268	3.73717	3.73717	3.73717	3.73717	3.73717	3.73717	3.73717	3.73717	3.73717	3.73717	3.73717	3.73717	3.73717	4.17101	4.46738	3.73717	3.73717	3.73717	3.73717	3.73717	3.73717	3.73717	3.73717	3.73717	4.02355	3.73717	3.73717	3.73717	4.02818
9040	CACUL1	protein_coding	ENSG00000151893.15	9.07537	8.90883	8.83192	9.09634	9.11465	8.86991	8.91133	9.09258	9.82838	9.486	9.52614	9.60769	9.33822	9.15005	9.35907	9.37309	9.54097	9.39873	9.53192	9.63549	9.2098	8.961	8.99107	9.16366	9.14668	9.19097	8.89643	9.02727	9.2061	9.16139	9.13893	9.26334	9.37417	9.26428	9.34761	9.45406	9.40336	9.09048	9.18427	9.06369	9.38869	9.1705	9.32013	9.1793	9.38621	9.15967	9.16956	9.12106	8.97811	8.99712	9.61205	9.30511	9.52678	9.08138	9.06534	9.19244	9.36003	9.18545	9.26465	9.20912
9045	GLT1D1	protein_coding	ENSG00000151948.12	4.10838	3.73717	3.73717	3.73717	3.73717	3.73717	3.73717	3.73717	3.73717	3.73717	3.73717	3.73717	3.73717	3.73717	3.73717	3.73717	3.73717	3.73717	3.73717	4.12096	3.73717	3.73717	3.73717	3.73717	3.73717	3.73717	3.73717	3.73717	3.73717	3.73717	3.73717	3.73717	4.0938	3.73717	3.73717	3.73717	4.10689	3.73717	3.73717	3.73717	3.73717	3.73717	3.73717	3.73717	3.73717	4.16174	3.73717	4.2409	3.82997	3.73717	3.73717	3.73717	3.83312	3.73717	3.73717	3.73717	3.82633	3.8296	3.73717	3.96924
9046	TMEM132D	protein_coding	ENSG00000151952.16	3.73717	3.73717	3.73717	3.73717	3.73717	3.73717	3.73717	3.73717	3.73717	3.73717	3.73717	3.73717	3.73717	3.73717	3.73717	3.73717	3.73717	3.73717	3.73717	3.73717	3.73717	3.73717	3.73717	3.73717	3.73717	3.73717	3.73717	3.73717	3.73717	3.73717	3.73717	3.73717	3.73717	3.73717	3.73717	3.73717	3.73717	4.22218	3.73717	3.73717	3.73717	3.73717	3.73717	3.73717	3.73717	3.73717	3.73717	3.73717	3.73717	3.73717	3.73717	3.73717	3.73717	3.73717	3.73717	3.73717	3.73717	3.85842	3.73717	3.73717
9047	RBM46	protein_coding	ENSG00000151962.8	4.26072	3.73717	3.73717	4.1223	4.53878	3.73717	3.73717	3.73717	4.53593	3.73717	4.07204	3.73717	4.67602	3.73717	3.73717	3.73717	4.84234	3.73717	3.73717	4.12096	4.74133	3.73717	3.73717	3.73717	4.94041	3.73717	3.73717	4.17626	4.45591	3.73717	3.73717	3.73717	4.66695	3.73717	4.34717	3.73717	4.55515	3.73717	3.73717	3.73717	4.9848	3.73717	4.09601	4.0568	5.38761	3.73717	3.73717	4.2409	3.96434	3.93757	4.02058	3.97188	4.10941	3.98821	4.14775	3.91686	4.12211	3.94167	4.2187	4.27571
9048	SCHIP1	protein_coding	ENSG00000151967.18	3.73717	3.73717	3.73717	3.73717	3.73717	3.73717	3.73717	3.73717	4.06673	3.73717	4.07204	3.73717	3.73717	3.73717	3.73717	3.73717	4.2178	4.12821	3.73717	3.73717	4.09846	3.73717	3.73717	3.73717	3.73717	3.73717	3.73717	4.60557	3.73717	3.73717	3.73717	3.73717	3.73717	3.73717	3.73717	3.73717	3.73717	3.73717	3.73717	4.19511	4.19029	3.73717	3.73717	3.73717	3.73717	3.73717	3.73717	3.73717	3.73717	3.73717	3.90328	3.73717	3.95509	3.82749	3.95427	3.73717	3.73717	3.85166	3.85045	3.73717
9049	KCNE4	protein_coding	ENSG00000152049.6	3.73717	3.73717	3.73717	4.1223	4.43357	3.73717	3.73717	3.73717	3.73717	3.73717	3.73717	3.73717	4.09738	4.13093	4.08208	3.73717	3.73717	3.73717	3.73717	3.73717	3.73717	3.73717	3.73717	3.73717	3.73717	3.73717	3.73717	3.73717	3.73717	3.73717	3.73717	3.73717	3.73717	3.73717	3.73717	3.73717	3.73717	3.73717	3.73717	3.73717	4.291	3.73717	3.73717	3.73717	3.73717	3.73717	3.73717	3.73717	3.83345	3.91127	3.73717	4.01189	3.73717	3.73717	3.73717	3.73717	3.73717	3.73717	3.87563	3.73717
9055	TUBA3E	protein_coding	ENSG00000152086.9	3.73717	4.19807	3.73717	4.1223	3.73717	4.22488	3.73717	3.73717	3.73717	3.73717	3.73717	3.73717	3.73717	3.73717	4.08208	3.73717	3.73717	4.41042	3.73717	3.73717	3.73717	3.73717	3.73717	3.73717	3.73717	4.36153	3.73717	3.73717	3.73717	3.73717	4.40993	3.73717	3.73717	4.40922	3.73717	3.73717	4.10689	3.73717	3.73717	3.73717	4.19029	4.46639	4.09601	3.73717	3.73717	4.33547	3.73717	3.73717	3.94868	3.8591	3.73717	3.8234	3.90548	3.73717	3.89326	3.90536	3.90518	3.8296	4.12246	3.88674
9056	ASTN1	protein_coding	ENSG00000152092.16	3.73717	3.73717	3.73717	3.73717	3.73717	3.73717	3.73717	3.73717	3.73717	3.73717	3.73717	3.73717	3.73717	3.73717	3.73717	3.73717	3.73717	4.12821	3.73717	3.73717	3.73717	4.40354	3.73717	3.73717	4.81929	3.73717	3.73717	3.73717	3.73717	3.73717	3.73717	3.73717	4.0938	4.07547	4.09109	3.73717	3.73717	3.73717	3.73717	3.73717	4.05823	4.06606	3.73717	3.73717	3.73717	3.73717	3.73717	3.73717	3.73717	3.73717	3.73717	3.73717	3.83493	3.90376	4.0077	3.73717	3.99938	3.73717	3.89966	3.73717
9067	CYSLTR2	protein_coding	ENSG00000152207.7	4.47362	3.73717	3.73717	4.1223	3.73717	4.22488	3.73717	3.73717	4.06673	4.06237	4.40251	4.10287	3.73717	3.73717	4.2238	3.73717	3.73717	4.12821	4.24772	3.73717	3.73717	3.73717	3.73717	3.73717	3.73717	3.73717	3.73717	3.73717	3.73717	3.73717	3.73717	3.73717	4.52676	4.21451	4.83267	3.73717	4.10689	4.41992	4.07413	3.73717	4.73455	4.39077	4.24335	3.73717	3.73717	3.73717	4.33633	3.73717	4.01757	3.8591	4.15862	3.85883	3.96257	3.73717	3.73717	3.73717	4.32778	4.08453	4.27646	3.88696
9068	GRID2	protein_coding	ENSG00000152208.13	3.73717	3.73717	3.73717	3.73717	3.73717	3.73717	3.73717	3.73717	3.73717	3.73717	3.73717	3.73717	3.73717	3.73717	3.73717	3.73717	3.73717	3.73717	3.73717	3.73717	3.73717	3.73717	3.73717	3.73717	3.73717	3.73717	3.73717	3.73717	3.73717	3.73717	3.73717	3.73717	4.0938	3.73717	3.73717	3.73717	3.73717	3.73717	3.73717	3.73717	3.73717	3.73717	3.73717	4.0568	3.73717	3.73717	3.73717	3.73717	3.73717	3.73717	3.73717	3.73717	3.73717	3.73717	3.73717	3.73717	3.82633	3.73717	3.81708	3.73717
9078	G6PC2	protein_coding	ENSG00000152254.11	3.73717	3.73717	3.73717	3.73717	3.73717	3.73717	3.73717	3.73717	3.73717	3.73717	3.73717	3.73717	3.73717	3.73717	3.73717	3.73717	3.73717	3.73717	3.73717	3.73717	3.73717	3.73717	3.73717	3.73717	3.73717	3.73717	3.73717	3.73717	3.73717	3.73717	3.73717	3.73717	3.73717	3.73717	3.73717	3.73717	3.73717	4.08093	3.73717	3.73717	3.73717	3.73717	3.73717	3.73717	3.73717	3.73717	3.73717	3.73717	3.73717	3.73717	3.73717	3.73717	3.73717	3.73717	3.73717	3.73717	3.73717	3.82311	3.73717	3.73717
9083	SH2D6	protein_coding	ENSG00000152292.17	4.37666	4.64771	4.75787	4.28024	3.73717	3.73717	3.73717	3.73717	4.06673	3.73717	4.07204	4.46285	3.73717	3.73717	3.73717	5.00752	3.73717	3.73717	4.24772	4.27835	3.73717	4.28285	4.29332	3.73717	4.67959	4.95883	3.73717	3.73717	4.85706	4.19352	3.73717	3.73717	4.44512	4.21451	4.43983	4.43568	4.25862	4.22218	4.21264	4.19511	4.37539	4.3044	4.24335	4.18828	4.17101	4.16174	3.73717	4.2409	4.51562	3.73717	4.0847	4.05476	4.00011	4.01263	4.27819	4.13123	4.38378	4.22214	4.27785	4.07771
9084	KCNK13	protein_coding	ENSG00000152315.5	4.82773	4.92772	3.73717	4.40037	4.98202	5.07478	5.15373	4.61108	4.59816	4.45836	4.6117	4.81216	5.20522	4.51759	4.08208	4.71996	5.29745	4.88348	4.45553	4.80159	5.17096	4.93033	4.68906	4.64971	4.67959	3.73717	4.8106	4.79314	4.74364	3.73717	4.88268	3.73717	4.0938	4.07547	3.73717	4.77281	5.07579	4.85204	4.48399	4.642	4.63268	4.06606	4.24335	4.68109	4.78096	4.46738	4.57864	4.73004	4.47325	4.9554	4.62009	4.63121	4.85951	4.86001	4.50513	4.27516	4.16981	4.76345	4.4058	4.63925
9088	SPOCK1	protein_coding	ENSG00000152377.14	3.73717	4.19807	3.73717	3.73717	3.73717	4.42369	3.73717	3.73717	4.06673	3.73717	4.2097	3.73717	3.73717	3.73717	4.08208	3.73717	4.07781	3.73717	3.73717	3.73717	3.73717	3.73717	4.13163	3.73717	3.73717	3.73717	3.73717	3.73717	3.73717	3.73717	3.73717	4.44421	4.0938	3.73717	4.09109	3.73717	3.73717	4.08093	3.73717	4.06166	3.73717	4.06606	3.73717	3.73717	4.17101	4.33547	4.16235	3.73717	3.8524	3.9088	3.93769	3.8234	3.82233	3.83579	3.73717	3.91393	3.91481	3.90423	3.81939	4.1015
9089	FAM151B	protein_coding	ENSG00000152380.10	4.63443	4.38627	5.00259	4.86691	4.14182	4.57415	4.63676	4.49682	4.06673	4.45836	4.07204	4.46285	4.24528	4.41505	4.85563	4.57222	4.2178	4.68102	4.45553	4.49816	4.45423	4.12416	4.41625	4.15069	4.94041	4.80267	4.67194	4.87376	4.45591	3.73717	4.68035	3.73717	3.73717	4.78615	3.73717	4.34355	4.76395	4.22218	4.3182	4.38214	4.291	4.3044	4.24335	4.62881	4.48311	4.67344	4.33633	4.2409	4.72255	4.46239	4.26499	4.52204	4.46313	4.28633	4.82219	4.15265	4.15101	4.42162	4.36689	4.43344
9091	GUCY1A2	protein_coding	ENSG00000152402.11	3.73717	3.73717	3.73717	4.1223	4.14182	3.73717	3.73717	3.73717	4.06673	3.73717	3.73717	4.46285	3.73717	3.73717	3.73717	4.26968	3.73717	3.73717	3.73717	4.49816	3.73717	3.73717	3.73717	4.44863	3.73717	4.18037	3.73717	3.73717	3.73717	3.73717	3.73717	3.73717	3.73717	4.32048	4.23645	4.08897	3.73717	3.73717	3.73717	4.06166	4.4493	3.73717	4.24335	4.18828	3.73717	4.16174	4.76081	3.73717	3.83345	3.83833	4.00098	3.8703	3.92742	3.91504	3.84797	3.73717	4.09577	3.81829	4.15453	4.09922
9096	BOLL	protein_coding	ENSG00000152430.18	4.37666	3.73717	3.73717	3.73717	3.73717	3.73717	4.14467	4.61108	4.06673	4.06237	4.07204	4.36726	4.09738	3.73717	3.73717	3.73717	3.73717	3.73717	3.73717	4.27835	4.09846	3.73717	3.73717	3.73717	3.73717	3.73717	3.73717	4.17626	3.73717	3.73717	4.96942	3.73717	4.24025	4.21451	3.73717	3.73717	3.73717	4.32981	3.73717	3.73717	4.19029	4.20129	3.73717	4.37259	4.17101	4.16174	3.73717	4.2409	3.89704	4.05752	4.1421	3.82722	3.87247	3.82749	3.84694	4.04523	3.98228	3.88533	4.12533	4.07771
9097	ZNF547	protein_coding	ENSG00000152433.15	4.55839	4.64771	5.1534	4.1223	4.53878	4.69932	5.04767	4.61108	4.70948	4.88193	4.91436	4.62144	4.952	4.95017	4.5013	4.71996	4.41381	4.68102	4.45553	4.73554	4.74133	4.93033	4.76237	4.73363	5.0482	5.09367	4.93084	5.25541	4.95821	4.99325	5.12334	4.2396	4.60004	5.19122	4.97787	5.49296	4.63092	5.53671	5.08059	5.54109	4.94739	5.30663	5.4361	4.77679	5.34006	5.20885	5.44595	5.11609	4.62045	4.72421	4.7818	4.78086	4.57148	4.79191	5.08203	4.8286	5.06552	5.19733	5.11673	5.27774
9103	OLAH	protein_coding	ENSG00000152463.15	3.73717	3.73717	4.12984	3.73717	3.73717	3.73717	3.73717	3.73717	4.39208	3.73717	3.73717	3.73717	3.73717	3.73717	3.73717	3.73717	3.73717	3.73717	4.36087	3.73717	4.45423	4.12416	3.73717	4.15069	3.73717	3.73717	3.73717	3.73717	3.73717	3.73717	3.73717	3.73717	3.73717	4.07547	3.73717	4.65472	3.73717	3.73717	3.73717	4.29687	3.73717	4.06606	4.35555	4.18828	3.73717	3.73717	3.73717	3.73717	3.83534	3.73717	3.9009	3.73717	3.8931	4.11656	3.73717	3.73717	4.05113	3.8771	4.08677	3.73717
9106	ZSCAN1	protein_coding	ENSG00000152467.10	3.73717	3.73717	3.73717	3.73717	3.73717	3.73717	3.73717	3.73717	3.73717	3.73717	3.73717	3.73717	3.73717	3.73717	3.73717	3.73717	3.73717	3.73717	3.73717	3.73717	4.09846	3.73717	3.73717	3.73717	3.73717	3.73717	3.73717	3.73717	3.73717	3.73717	3.73717	3.73717	3.73717	3.73717	3.73717	3.73717	3.73717	3.73717	3.73717	3.73717	3.73717	3.73717	3.73717	3.73717	3.73717	3.73717	3.73717	3.73717	3.73717	3.73717	3.73717	3.73717	3.73717	3.82749	3.73717	3.73717	3.73717	3.73717	3.73717	3.73717
9109	CCDC50	protein_coding	ENSG00000152492.15	11.4085	11.7409	11.5525	11.316	11.4791	11.7257	11.6669	11.5234	11.1125	11.2386	11.2612	11.2031	11.2242	11.1753	11.3167	11.2209	11.0696	11.4376	11.1556	11.1295	11.3245	11.664	11.5401	11.4317	11.4601	11.7598	11.519	11.1927	11.5203	11.7722	11.2104	11.2515	11.3673	11.6938	11.3301	11.267	11.4198	11.9774	11.3245	11.1427	11.3797	11.6588	11.3163	11.2495	11.6046	11.9482	11.6579	11.4094	11.5044	11.5987	11.2038	11.2343	11.1981	11.4901	11.4829	11.4386	11.4145	11.4661	11.4011	11.655
9117	GRIA4	protein_coding	ENSG00000152578.13	4.26072	4.38627	4.4132	4.28024	4.14182	3.73717	4.14467	4.17911	4.39208	4.29809	4.6117	4.25298	4.24528	3.73717	4.57234	4.26968	3.73717	3.73717	4.09912	4.12096	4.09846	4.12416	4.51896	4.32001	3.73717	4.18037	4.28309	4.70457	4.45591	4.5212	3.73717	3.73717	4.60004	4.21451	4.34717	4.08897	4.25862	4.32981	4.21264	3.73717	4.51574	4.39077	4.24335	4.44619	4.34845	4.16174	4.16235	4.60113	4.33511	4.05069	4.38871	4.20612	3.92361	4.2654	4.2263	4.11286	4.31267	4.13456	4.39901	4.31842
9118	IGSF10	protein_coding	ENSG00000152580.8	3.73717	3.73717	3.73717	3.73717	3.73717	3.73717	3.73717	3.73717	3.73717	3.73717	3.73717	4.9199	3.73717	3.73717	3.73717	3.73717	3.73717	4.28851	3.73717	3.73717	3.73717	3.73717	3.73717	3.73717	3.73717	3.73717	3.73717	4.17626	3.73717	3.73717	3.73717	3.73717	4.0938	3.73717	4.34717	4.51627	3.73717	3.73717	3.73717	3.73717	3.73717	3.73717	3.73717	4.0568	3.73717	4.33547	3.73717	4.2409	3.73717	3.73717	4.03285	3.73717	3.87501	3.73717	3.84694	3.73717	4.1736	3.73717	3.81708	4.01268
9120	SPARCL1	protein_coding	ENSG00000152583.12	3.73717	3.73717	3.73717	4.1223	4.30759	3.73717	3.73717	3.73717	4.39208	3.73717	4.07204	3.73717	3.73717	3.73717	3.73717	3.73717	3.73717	4.12821	3.73717	4.27835	3.73717	4.12416	3.73717	3.73717	3.73717	3.73717	3.73717	3.73717	3.73717	3.73717	3.73717	3.73717	4.0938	3.73717	4.09109	3.73717	4.10689	3.73717	3.73717	3.73717	3.73717	4.06606	3.73717	4.0568	3.73717	3.73717	4.16235	4.2409	3.83345	3.87978	3.98462	3.73717	3.97023	3.83392	3.73717	3.73717	3.91481	3.8296	3.8993	3.9694
9121	DSPP	protein_coding	ENSG00000152591.15	3.73717	3.73717	3.73717	3.73717	3.73717	3.73717	3.73717	3.73717	3.73717	3.73717	3.73717	4.10287	3.73717	3.73717	3.73717	3.73717	3.73717	3.73717	3.73717	3.73717	3.73717	3.73717	3.73717	3.73717	3.73717	3.73717	3.73717	3.73717	3.73717	3.73717	3.73717	3.73717	3.73717	3.73717	3.73717	3.73717	3.73717	3.73717	3.73717	3.73717	3.73717	3.73717	3.73717	3.73717	3.73717	4.16174	3.73717	3.73717	3.73717	3.73717	3.82859	3.73717	3.73717	3.73717	3.73717	3.73717	3.73717	3.73717	3.73717	3.84331
9122	DMP1	protein_coding	ENSG00000152592.14	3.73717	4.19807	3.73717	3.73717	3.73717	3.73717	3.73717	3.73717	3.73717	3.73717	4.07204	3.73717	3.73717	3.73717	3.73717	3.73717	3.73717	4.12821	4.09912	4.12096	3.73717	4.12416	4.13163	3.73717	3.73717	3.73717	3.73717	3.73717	3.73717	4.37991	3.73717	3.73717	4.0938	4.4869	3.73717	3.73717	4.25862	3.73717	4.07413	3.73717	3.73717	4.3044	3.73717	4.0568	3.73717	3.73717	4.16235	3.73717	3.8524	3.73717	3.82089	3.73717	4.02137	3.93253	3.73717	3.89785	4.01376	3.95177	3.95888	3.84347
9123	MEPE	protein_coding	ENSG00000152595.16	3.73717	3.73717	3.73717	3.73717	3.73717	3.73717	3.73717	3.73717	3.73717	3.73717	3.73717	3.73717	3.73717	3.73717	3.73717	3.73717	3.73717	3.73717	3.73717	3.73717	3.73717	3.73717	3.73717	3.73717	3.73717	3.73717	3.73717	3.73717	3.73717	3.73717	3.73717	3.73717	3.73717	3.73717	3.73717	3.73717	3.73717	3.73717	3.73717	4.06166	3.73717	3.73717	3.73717	3.73717	3.73717	3.73717	3.73717	3.73717	3.73717	3.73717	3.73717	3.73717	3.73717	3.73717	3.73717	3.73717	3.73717	3.81829	3.73717	3.73717
9127	GJA1	protein_coding	ENSG00000152661.9	3.73717	3.73717	3.73717	3.73717	3.73717	3.73717	3.73717	3.73717	4.85323	4.19611	3.73717	4.25298	4.09738	3.73717	3.73717	3.73717	3.73717	3.73717	3.73717	3.73717	3.73717	3.73717	3.73717	3.73717	3.73717	3.73717	3.73717	3.73717	3.73717	3.73717	3.73717	3.73717	4.52676	4.07547	3.73717	4.08897	3.73717	3.73717	4.07413	3.73717	4.57647	3.73717	3.73717	4.28856	3.73717	3.73717	3.73717	3.73717	3.73717	3.73717	4.25987	3.82722	3.73717	3.73717	3.73717	3.73717	4.10709	3.82141	4.08484	3.73717
9128	CCNO	protein_coding	ENSG00000152669.9	3.73717	4.92772	3.73717	3.73717	4.53878	3.73717	4.63676	4.35977	4.20223	4.19611	4.2097	4.46285	4.09738	4.51759	3.73717	3.73717	4.32448	4.51228	4.09912	4.27835	4.24679	4.28285	4.41625	4.32001	3.73717	3.73717	3.73717	3.73717	4.74364	4.63892	4.96942	3.73717	4.35178	4.32048	4.34717	4.43568	4.10689	4.41992	4.07413	4.19511	4.37539	4.53435	4.73474	4.18828	4.48311	4.33547	3.73717	3.73717	4.03481	4.31812	4.26773	4.02233	4.30356	4.31647	3.73717	4.52229	4.36378	4.19901	4.45819	4.07323
9129	DDX4	protein_coding	ENSG00000152670.19	3.73717	4.38627	4.68486	3.73717	4.43357	4.42369	3.73717	4.17911	4.39208	4.52559	4.47944	4.54644	3.73717	3.73717	3.73717	4.11477	4.07781	4.12821	3.73717	3.73717	4.24679	4.67154	4.41625	3.73717	3.73717	4.18037	3.73717	4.35579	4.45591	4.19352	3.73717	3.73717	4.24025	4.32048	3.73717	4.34355	3.73717	4.41992	4.07413	4.29687	4.05823	4.3044	4.60525	4.18828	4.34845	4.16174	4.16235	3.73717	4.13637	4.19338	4.48589	3.83157	3.92009	4.26794	4.00262	4.03094	4.16036	4.13202	4.28904	4.10243
9130	CLEC4F	protein_coding	ENSG00000152672.8	3.73717	3.73717	3.73717	3.73717	3.73717	3.73717	3.73717	3.73717	3.73717	3.73717	3.73717	3.73717	3.73717	3.73717	3.73717	3.73717	3.73717	3.73717	3.73717	3.73717	3.73717	3.73717	3.73717	3.73717	3.73717	3.73717	3.73717	3.73717	3.73717	3.73717	3.73717	3.73717	3.73717	3.73717	3.73717	3.73717	3.73717	3.73717	3.73717	3.73717	3.73717	3.73717	3.73717	4.18828	3.73717	3.73717	3.73717	3.73717	3.73717	3.73717	3.73717	3.73717	3.73717	3.73717	3.73717	3.73717	3.73717	3.73717	3.84995	3.73717
9135	CATSPER3	protein_coding	ENSG00000152705.8	4.10838	4.19807	4.51547	4.58851	4.53878	4.22488	4.14467	4.35977	4.20223	4.06237	4.07204	4.36726	4.24528	4.29233	4.5013	4.71996	4.41381	4.82092	4.24772	3.73717	4.24679	4.7436	4.13163	4.32001	4.94041	4.49895	4.8106	4.70457	3.73717	5.31032	3.73717	3.73717	4.7865	4.40922	4.43983	4.34355	4.47071	4.22218	4.21264	4.4568	4.291	4.75803	4.35555	4.18828	4.34845	4.75938	4.91144	4.2409	4.35261	4.31703	4.17598	4.43972	4.30491	4.36051	4.73863	4.13046	4.49477	4.34058	4.39821	4.56504
9137	TCTEX1D1	protein_coding	ENSG00000152760.10	3.73717	3.73717	3.73717	3.73717	3.73717	3.73717	3.73717	3.73717	4.06673	3.73717	3.73717	4.10287	4.09738	3.73717	3.73717	3.73717	3.73717	3.73717	3.73717	3.73717	3.73717	3.73717	3.73717	3.73717	3.73717	3.73717	3.73717	3.73717	3.73717	4.19352	3.73717	3.73717	4.44512	3.73717	3.73717	4.08897	3.73717	3.73717	3.73717	3.73717	4.37539	4.20129	4.24335	4.57283	3.73717	3.73717	4.16235	3.73717	3.73717	3.73717	3.91098	3.82722	3.73717	3.73717	3.73717	3.85126	4.00211	3.73717	4.34822	3.84347
9138	WDR78	protein_coding	ENSG00000152763.17	3.73717	4.64771	4.12984	4.1223	4.63063	4.22488	3.73717	4.71066	4.70948	4.69705	4.54855	4.54644	4.53453	3.73717	4.69725	4.26968	4.32448	4.41042	4.24772	4.27835	4.53687	4.12416	4.29332	4.55601	3.73717	3.73717	4.8106	5.08186	4.95821	4.5212	3.73717	5.71983	4.8407	4.67938	4.93185	4.43568	4.76395	5.17844	4.5535	4.4568	5.05573	4.85107	4.44944	4.28856	4.48311	4.90981	4.46842	5.03272	4.15926	4.32584	4.62538	4.30966	4.31524	4.37759	4.3417	4.7341	4.7219	4.73817	4.6612	4.72352
9139	ANKRD22	protein_coding	ENSG00000152766.6	3.73717	3.73717	3.73717	3.73717	3.73717	3.73717	3.73717	3.73717	3.73717	3.73717	3.73717	3.73717	3.73717	3.73717	3.73717	3.73717	3.73717	3.73717	3.73717	3.73717	3.73717	3.73717	3.73717	3.73717	3.73717	3.73717	3.73717	4.35579	3.73717	3.73717	3.73717	3.73717	3.73717	4.07547	4.09109	4.08897	3.73717	4.08093	3.73717	4.4568	4.05823	3.73717	4.09601	4.18828	4.17101	3.73717	3.73717	3.73717	3.73717	3.73717	3.73717	3.73717	3.73717	3.73717	3.89182	3.73717	3.99818	4.00302	4.01992	3.84563
9142	SLC16A12	protein_coding	ENSG00000152779.14	3.73717	3.73717	3.73717	4.1223	3.73717	3.73717	3.73717	3.73717	4.06673	3.73717	3.73717	3.73717	4.09738	3.73717	3.73717	3.73717	4.07781	4.28851	3.73717	3.73717	4.09846	4.12416	3.73717	3.73717	3.73717	3.73717	3.73717	3.73717	3.73717	3.73717	4.88268	3.73717	3.73717	3.73717	3.73717	3.73717	3.73717	4.08093	3.73717	3.73717	3.73717	3.73717	4.09601	3.73717	4.17101	3.73717	3.73717	3.73717	3.83345	3.73717	3.81956	3.82722	3.96017	3.92424	3.73717	4.02355	3.73717	3.82311	3.82688	3.84563
9145	BMP3	protein_coding	ENSG00000152785.7	3.73717	3.73717	3.73717	3.73717	3.73717	3.73717	3.73717	3.73717	4.06673	3.73717	3.73717	3.73717	3.73717	3.73717	3.73717	3.73717	3.73717	3.73717	3.73717	3.73717	4.09846	3.73717	3.73717	3.73717	3.73717	3.73717	3.73717	3.73717	3.73717	3.73717	3.73717	3.73717	3.73717	3.73717	3.73717	3.73717	3.73717	3.73717	3.73717	3.73717	3.73717	3.73717	3.73717	3.73717	3.73717	3.73717	3.73717	3.73717	3.73717	3.73717	3.81956	3.73717	3.73717	3.82749	3.73717	3.73717	3.73717	3.73717	3.73717	3.73717
9149	GRM1	protein_coding	ENSG00000152822.14	3.73717	3.73717	3.73717	4.1223	3.73717	3.73717	3.73717	3.73717	4.06673	4.29809	4.40251	4.10287	3.73717	3.73717	3.73717	3.73717	3.73717	3.73717	3.73717	3.73717	3.73717	4.12416	4.13163	3.73717	4.67959	3.73717	3.73717	3.73717	3.73717	3.73717	3.73717	3.73717	4.0938	3.73717	4.09109	3.73717	3.73717	3.73717	4.07413	4.38214	3.73717	3.73717	3.73717	3.73717	3.73717	3.73717	4.16235	3.73717	3.83345	3.73717	4.21755	3.73717	3.73717	3.93253	3.97278	3.73717	3.91481	3.98265	3.73717	3.84347
9150	PTPRK	protein_coding	ENSG00000152894.14	5.24664	5.95995	5.1534	5.41172	5.32908	5.51954	5.53606	5.8151	5.18867	5.29051	5.63816	5.43401	4.60849	5.24722	4.90287	4.9565	5.16628	5.80798	5.35347	4.97545	5.24635	5.22322	5.51935	5.44446	4.28766	5.63608	4.93084	5.20055	4.45591	6.00599	5.43382	3.73717	5.54246	6.15624	5.90696	5.40594	4.87946	5.17844	5.25086	4.8368	5.30007	5.97309	5.65864	4.94228	4.48311	5.48552	4.83918	4.73004	5.44293	5.54995	5.38784	4.92877	5.3258	5.35835	5.01378	4.90822	5.7529	5.03639	5.46852	4.88447
9152	CNTNAP4	protein_coding	ENSG00000152910.19	3.73717	3.73717	3.73717	3.73717	3.73717	4.22488	3.73717	3.73717	3.73717	3.73717	3.73717	3.73717	3.73717	3.73717	3.73717	3.73717	3.73717	3.73717	3.73717	3.73717	3.73717	3.73717	3.73717	3.73717	4.67959	3.73717	3.73717	3.73717	3.73717	3.73717	3.73717	3.73717	3.73717	4.07547	4.09109	3.73717	4.25862	4.32981	3.73717	3.73717	4.05823	4.06606	4.09601	3.73717	3.73717	3.73717	3.73717	3.73717	3.73717	3.8591	3.73717	3.73717	3.73717	3.73717	3.97278	3.73717	3.91023	4.01569	3.98937	3.73717
9153	ZNF117	protein_coding	ENSG00000152926.15	7.77735	7.21931	7.00748	7.46523	7.58943	7.57259	7.01326	7.60548	7.55353	7.25505	7.25291	7.38266	7.33036	6.06603	6.81243	7.21517	7.14137	6.99765	6.94375	7.1709	7.36759	7.11192	6.98396	7.35289	7.38459	6.60197	6.83287	6.88913	7.13218	6.9792	7.02377	7.00236	7.5088	7.27077	7.37455	7.35972	7.19075	7.44914	6.6027	7.15608	7.18464	7.20231	7.15324	7.13361	7.33677	7.12301	7.07702	7.2939	7.36735	7.44519	7.36104	6.856	7.06342	7.20409	6.92714	7.03438	7.37846	7.09967	7.16845	7.20767
9155	RAB3C	protein_coding	ENSG00000152932.8	3.73717	3.73717	3.73717	4.58851	4.14182	3.73717	3.73717	4.49682	4.20223	4.06237	4.07204	3.73717	4.09738	3.73717	3.73717	4.11477	4.41381	3.73717	4.24772	4.27835	4.67875	4.50441	4.13163	4.15069	4.28766	3.73717	3.73717	3.73717	3.73717	3.73717	3.73717	4.44421	3.73717	3.73717	4.09109	3.73717	4.37411	3.73717	3.73717	3.73717	4.19029	4.06606	3.73717	4.0568	3.73717	3.73717	3.73717	3.73717	3.95	4.02825	4.01846	3.92162	4.16927	4.36637	3.87479	3.91393	3.82565	3.89641	4.01258	3.73717
9156	LMNTD1	protein_coding	ENSG00000152936.10	3.73717	3.73717	3.73717	3.73717	3.73717	3.73717	3.73717	3.73717	3.73717	3.73717	3.73717	3.73717	3.73717	3.73717	3.73717	3.73717	3.73717	3.73717	3.73717	3.73717	3.73717	3.73717	3.73717	3.73717	3.73717	3.73717	3.73717	3.73717	3.73717	3.73717	3.73717	3.73717	3.73717	4.07547	3.73717	3.73717	3.73717	3.73717	3.73717	3.73717	3.73717	3.73717	3.73717	3.73717	3.73717	3.73717	3.73717	3.73717	3.73717	3.73717	3.73717	3.73717	3.73717	3.73717	3.73717	3.73717	3.82174	3.73717	3.73717	3.73717
9157	MARVELD2	protein_coding	ENSG00000152939.17	5.32111	5.00514	4.68486	4.50078	4.63063	5.28686	4.92952	4.88082	5.01598	5.29051	4.95636	4.9199	4.73843	4.89111	4.85563	4.71996	5.20054	5.19364	5.28484	5.33248	5.04706	5.03733	4.41625	5.00785	5.60158	5.21326	4.93084	5.25541	5.05	5.1314	5.80668	4.83932	4.8407	4.55666	5.02188	4.23348	4.98241	4.89914	4.8772	4.5239	4.9848	4.97536	4.73474	4.73027	5.18429	4.97696	4.97867	4.60113	4.87797	4.93195	5.04569	4.80128	5.25288	4.87712	5.25027	5.20685	4.66318	4.82066	4.85629	4.93526
9159	MED21	protein_coding	ENSG00000152944.9	7.79482	7.95607	7.81813	7.67645	7.71854	7.4375	7.92054	7.50839	7.72609	7.76195	7.48706	7.63608	7.54687	7.14325	7.66869	7.4622	7.78661	7.75547	7.65923	7.62638	7.70796	7.73541	7.73761	7.44767	7.48353	7.74708	7.34673	7.24052	7.21724	7.69659	7.18022	7.63629	7.44203	7.37114	7.38159	7.48122	7.71333	7.5702	7.48495	7.20366	7.5303	7.41871	7.3944	7.1539	7.43179	7.51361	7.52647	6.83026	7.81137	7.64624	7.65279	7.45525	7.70692	7.65716	7.45447	7.43258	7.419	7.49303	7.37433	7.32553
9160	PLOD2	protein_coding	ENSG00000152952.12	4.63443	4.19807	4.12984	4.28024	4.71291	4.80816	3.73717	3.73717	4.65573	5.00003	4.2097	3.73717	4.45212	4.13093	4.08208	4.57222	4.32448	5.27984	3.73717	3.73717	4.67875	4.40354	3.73717	3.73717	3.73717	4.18037	3.73717	3.73717	3.73717	4.74145	3.73717	3.73717	5.15374	5.318	4.97787	5.0566	4.37411	4.94404	4.07413	4.19511	4.73455	5.27765	4.79275	5.05023	3.73717	4.57744	4.46842	3.73717	4.31065	4.24886	4.40066	4.30934	4.26967	4.13916	3.84797	3.98824	5.12655	4.39685	4.9638	4.13005
9161	STK32B	protein_coding	ENSG00000152953.13	3.73717	3.73717	3.73717	3.73717	3.73717	3.73717	3.73717	3.73717	3.73717	3.73717	3.73717	3.73717	3.73717	3.73717	3.73717	3.73717	3.73717	3.73717	3.73717	3.73717	3.73717	4.12416	3.73717	4.32001	3.73717	3.73717	3.73717	4.17626	3.73717	4.37991	3.73717	3.73717	3.73717	3.73717	3.73717	3.73717	3.73717	3.73717	3.73717	4.06166	3.73717	4.46639	3.73717	3.73717	3.73717	3.73717	3.73717	3.73717	3.73717	3.73717	3.73717	3.73717	3.73717	3.97963	3.84694	3.89785	3.73717	3.81829	3.91948	3.73717
9163	ADGRA3	protein_coding	ENSG00000152990.14	4.55839	3.73717	3.73717	4.28024	4.63063	3.73717	4.31158	4.35977	6.30249	4.52559	4.99667	5.78998	5.34636	3.73717	5.03227	5.18976	6.02268	4.28851	5.04933	5.57342	5.04706	4.28285	4.60866	4.94629	4.94041	3.73717	4.67194	4.79314	5.21253	3.73717	3.73717	5.11274	7.0239	4.92581	5.50245	5.8754	6.08933	4.5696	4.5535	4.92042	6.67981	4.20129	5.34077	5.5614	5.23863	4.16174	4.67476	3.73717	4.07824	4.25979	5.40368	4.82639	5.23349	4.72121	4.53567	4.4499	5.83189	5.03321	5.44582	4.45308
9165	LGI2	protein_coding	ENSG00000153012.12	3.73717	3.73717	3.73717	3.73717	3.73717	3.73717	3.73717	3.73717	3.73717	3.73717	3.73717	3.73717	3.73717	3.73717	3.73717	3.73717	3.73717	3.73717	3.73717	3.73717	3.73717	3.73717	3.73717	3.73717	3.73717	3.73717	3.73717	3.73717	3.73717	3.73717	3.73717	3.73717	3.73717	3.73717	3.73717	3.73717	3.73717	3.73717	3.73717	3.73717	3.73717	3.73717	3.73717	4.18828	3.73717	3.73717	3.73717	3.73717	3.73717	3.73717	3.73717	3.73717	3.73717	3.73717	3.73717	3.73717	3.73717	3.73717	3.84995	3.73717
9172	TEKT5	protein_coding	ENSG00000153060.8	3.73717	4.64771	4.4132	3.73717	3.73717	4.57415	4.43841	4.17911	3.73717	4.06237	3.73717	3.73717	3.73717	4.51759	4.08208	3.73717	3.73717	4.28851	4.09912	4.27835	3.73717	4.50441	4.13163	3.73717	4.5111	4.18037	4.67194	3.73717	3.73717	4.37991	3.73717	3.73717	4.35178	4.21451	4.09109	4.23348	3.73717	3.73717	3.73717	3.73717	3.73717	4.06606	4.35555	4.0568	4.93426	4.57744	3.73717	4.2409	4.13381	4.23221	3.81847	4.0185	4.10079	4.0276	4.27514	3.89785	4.22272	3.73717	4.0539	4.37244
9176	ACMSD	protein_coding	ENSG00000153086.14	4.10838	4.64771	4.29081	3.73717	4.14182	4.57415	4.86468	3.73717	4.46785	4.06237	3.73717	4.10287	4.53453	4.41505	4.08208	3.73717	3.73717	4.12821	3.73717	4.49816	4.53687	4.12416	4.13163	4.64971	3.73717	3.73717	4.8106	3.73717	3.73717	3.73717	3.73717	3.73717	4.0938	4.32048	4.09109	4.34355	4.25862	4.08093	4.4066	4.19511	3.73717	3.73717	4.09601	4.0568	3.73717	4.33547	4.16235	3.73717	4.19602	4.32946	4.09257	4.19221	4.02518	4.3606	4.00553	3.73717	4.21223	4.23532	3.90679	3.99304
9180	CAST	protein_coding	ENSG00000153113.24	10.5475	9.76593	10.081	10.2746	10.3537	9.78698	9.9643	10.2788	10.4661	9.89467	10.207	10.3072	10.5006	9.61675	10.007	10.0748	10.4311	9.90828	10.125	10.3543	10.3304	9.78418	9.96948	10.2344	10.4062	10.2179	10.3634	10.4482	10.6172	10.2918	9.94995	10.4211	10.5365	10.0628	10.1916	10.4376	10.4451	9.97916	10.3101	10.4997	10.5654	10.1717	10.3482	10.422	10.4445	9.99915	10.2962	10.5473	10.1673	10.0959	10.2187	10.0498	10.2047	10.0796	10.3589	10.32	10.3071	10.3085	10.3768	10.3218
9183	CETN3	protein_coding	ENSG00000153140.9	6.4982	6.43264	6.44717	6.42257	6.31	6.16775	5.67333	6.09176	6.87538	6.78284	6.53279	6.57659	6.53033	6.59696	6.34255	6.07052	6.53479	6.38694	6.15852	6.61398	6.25676	5.91667	6.11363	6.50622	6.41807	6.32669	6.52947	7.17938	6.44522	6.28935	6.48619	6.32183	6.29387	6.3434	6.61852	6.73173	6.33678	5.89314	6.68845	6.57379	6.43098	6.21712	6.5484	6.68871	6.23538	5.95881	6.65446	6.41536	6.45015	6.06071	6.6919	6.38509	6.42356	6.19832	6.6134	6.38565	6.49688	6.37304	6.4713	6.316
9187	RGPD3	protein_coding	ENSG00000153165.19	4.47362	4.38627	4.82527	5.08082	4.43357	4.9936	4.54432	5.31708	4.59816	4.69705	4.31463	4.46285	4.90297	4.51759	4.75325	4.4861	5.05644	4.88348	4.90836	4.66401	4.95546	4.67154	4.68906	3.73717	5.23541	5.15511	4.8106	4.94805	4.45591	4.91648	3.73717	5.32985	4.44512	4.32048	4.72152	4.34355	3.73717	4.74996	4.61702	4.29687	4.63268	4.3044	4.73474	4.18828	3.73717	4.33547	4.67476	3.73717	4.6915	4.82214	4.51817	4.66498	4.87807	4.51331	5.03729	4.60985	4.45767	4.35025	4.46502	4.12114
9194	PTPRR	protein_coding	ENSG00000153233.13	3.73717	3.73717	3.73717	3.73717	4.30759	3.73717	3.73717	3.73717	4.59816	4.06237	3.73717	4.46285	3.73717	4.13093	3.73717	3.73717	4.41381	3.73717	4.09912	3.73717	4.53687	3.73717	3.73717	3.73717	3.73717	3.73717	3.73717	3.73717	3.73717	3.73717	3.73717	3.73717	3.73717	4.07547	4.09109	3.73717	4.25862	4.08093	4.4066	4.4568	4.05823	4.20129	3.73717	4.0568	3.73717	3.73717	4.16235	3.73717	3.73717	3.87978	4.21514	3.83561	3.99682	3.9371	3.73717	3.73717	3.91023	4.30074	4.01337	3.84347
9195	NR4A2	protein_coding	ENSG00000153234.15	6.17281	6.25751	6.41309	6.06689	6.18594	6.45489	6.42024	6.06373	5.96005	5.77404	5.38936	6.00891	5.76327	5.51651	5.37626	5.57752	5.73345	5.66582	5.31967	5.69238	6.15487	5.94068	5.97658	5.82332	6.1567	6.50249	4.8106	5.80354	6.04919	5.87327	5.63415	4.93903	6.09368	5.53637	4.52088	4.77281	6.06979	5.48406	5.21885	5.586	5.6735	5.49156	5.08137	5.26604	6.62923	6.09316	5.90367	5.57187	6.22758	6.2812	5.78309	5.55839	5.60283	5.97386	5.81833	5.62391	5.23094	5.58967	5.37812	6.04948
9197	PLA2R1	protein_coding	ENSG00000153246.13	3.73717	3.73717	3.73717	3.73717	4.14182	3.73717	3.73717	3.73717	3.73717	4.29809	4.07204	3.73717	4.24528	4.29233	3.73717	3.73717	3.73717	3.73717	3.73717	3.73717	3.73717	3.73717	3.73717	3.73717	3.73717	3.73717	3.73717	4.17626	3.73717	3.73717	3.73717	3.73717	4.0938	4.21451	3.73717	4.34355	3.73717	3.73717	3.73717	3.73717	3.73717	4.06606	3.73717	4.0568	3.73717	3.73717	3.73717	3.73717	3.73717	3.83833	3.96112	4.00299	3.73717	3.73717	3.84694	3.73717	4.09726	3.73717	3.8993	3.73717
9200	FEZF2	protein_coding	ENSG00000153266.13	3.73717	3.73717	3.73717	3.73717	3.73717	3.73717	3.73717	3.73717	3.73717	3.73717	3.73717	3.73717	3.73717	3.73717	3.73717	3.73717	3.73717	3.73717	3.73717	3.73717	3.73717	3.73717	3.73717	3.73717	3.73717	3.73717	3.73717	3.73717	3.73717	3.73717	3.73717	3.73717	3.73717	3.73717	3.73717	3.73717	3.73717	3.73717	3.73717	3.73717	4.05823	3.73717	3.73717	3.73717	3.73717	3.73717	3.73717	3.73717	3.73717	3.73717	3.73717	3.73717	3.73717	3.73717	3.73717	3.73717	3.73717	3.73717	3.81743	3.73717
9203	ADGRF1	protein_coding	ENSG00000153292.16	3.73717	3.73717	3.73717	3.73717	3.73717	4.22488	3.73717	3.73717	3.73717	3.73717	3.73717	3.73717	3.73717	3.73717	4.33179	3.73717	3.73717	3.73717	3.73717	3.73717	3.73717	3.73717	3.73717	3.73717	3.73717	3.73717	3.73717	3.73717	3.73717	3.73717	3.73717	3.73717	3.73717	3.73717	3.73717	3.73717	3.73717	3.73717	3.73717	3.73717	3.73717	4.06606	3.73717	4.0568	3.73717	3.73717	3.73717	3.73717	3.73717	3.8591	3.73717	3.88582	3.73717	3.73717	3.73717	3.73717	3.73717	3.73717	3.8993	3.73717
9204	FRMD1	protein_coding	ENSG00000153303.17	3.73717	3.73717	3.73717	3.73717	3.73717	3.73717	3.73717	3.73717	3.73717	3.73717	3.73717	3.73717	3.73717	3.73717	3.73717	3.73717	3.73717	3.73717	3.73717	3.73717	3.73717	3.73717	3.73717	3.73717	3.73717	3.73717	3.73717	3.73717	3.73717	3.73717	3.73717	3.73717	3.73717	3.73717	3.73717	4.23348	3.73717	3.73717	3.73717	3.73717	3.73717	3.73717	3.73717	3.73717	3.73717	3.73717	3.73717	3.73717	3.73717	3.73717	3.73717	3.73717	3.73717	3.73717	3.73717	3.73717	3.86125	3.73717	3.73717	3.73717
9208	FAM81B	protein_coding	ENSG00000153347.10	3.73717	3.73717	3.73717	3.73717	3.73717	3.73717	3.73717	3.73717	3.73717	3.73717	3.73717	3.73717	4.09738	3.73717	3.73717	4.11477	3.73717	3.73717	3.73717	3.73717	3.73717	3.73717	3.73717	3.73717	3.73717	3.73717	3.73717	3.73717	3.73717	3.73717	3.73717	3.73717	3.73717	3.73717	3.73717	4.08897	3.73717	3.73717	3.73717	3.73717	3.73717	3.73717	3.73717	3.73717	3.73717	3.73717	3.73717	3.73717	3.73717	3.73717	3.73717	3.92162	3.73717	3.73717	3.73717	3.73717	3.82512	3.73717	3.73717	3.73717
9212	PLEKHG4B	protein_coding	ENSG00000153404.14	4.26072	4.38627	3.73717	3.73717	3.73717	3.73717	4.43841	4.17911	3.73717	4.06237	4.40251	4.10287	4.09738	3.73717	4.2238	3.73717	3.73717	3.73717	3.73717	4.12096	4.09846	4.50441	4.13163	3.73717	3.73717	4.36153	3.73717	4.35579	4.248	3.73717	4.78723	3.73717	4.7288	4.07547	4.52088	4.58863	4.37411	4.22218	3.73717	5.10299	4.4493	4.20129	4.53155	4.90354	4.48311	4.46738	3.73717	3.73717	4.03033	4.02296	4.07623	3.94888	3.83312	4.11792	4.04791	4.12739	4.47845	4.35911	4.52142	4.10621
9215	C16orf89	protein_coding	ENSG00000153446.15	3.73717	3.73717	3.73717	4.28024	3.73717	3.73717	3.73717	3.73717	3.73717	3.73717	3.73717	3.73717	3.73717	3.73717	3.73717	3.73717	3.73717	3.73717	3.73717	3.73717	3.73717	3.73717	3.73717	3.73717	3.73717	3.73717	3.73717	3.73717	3.73717	3.73717	3.73717	3.73717	3.73717	3.73717	3.73717	3.73717	3.73717	3.73717	4.3182	4.19511	4.05823	3.73717	4.24335	4.0568	3.73717	3.73717	4.16235	3.73717	3.87294	3.73717	3.73717	3.73717	3.73717	3.73717	3.73717	3.73717	3.73717	3.99691	4.02389	3.84347
9218	TEX29	protein_coding	ENSG00000153495.11	3.73717	4.38627	4.29081	4.1223	4.30759	3.73717	3.73717	4.71066	4.30554	4.38354	4.07204	4.36726	4.09738	3.73717	4.08208	4.84574	3.73717	4.12821	4.53831	4.39808	3.73717	4.40354	4.60866	4.8101	3.73717	3.73717	3.73717	4.35579	3.73717	3.73717	3.73717	3.73717	3.73717	4.32048	4.23645	4.43568	3.73717	4.22218	3.73717	4.38214	4.19029	4.06606	4.35555	4.37259	4.59542	4.16174	3.73717	4.2409	4.13414	4.12315	4.28209	4.19059	4.20044	4.38987	3.89182	3.73717	4.18245	4.01966	4.24612	4.18381
9219	ADPRHL1	protein_coding	ENSG00000153531.13	5.42453	5.48059	4.82527	4.92486	5.84203	5.7147	6.01384	5.67026	5.6553	5.61148	5.38936	5.1471	5.27798	5.37027	5.11026	5.45075	5.01713	5.47072	5.59403	5.25349	5.35076	6.07625	5.48439	5.0659	5.72191	5.51103	5.13486	5.20055	5.64833	5.25379	4.68035	5.76674	5.22837	5.51116	5.38443	4.58863	5.16154	5.5872	5.45297	5.28738	5.18468	5.41582	5.40517	5.42289	5.29047	5.56506	5.67798	5.33364	5.16381	5.81021	5.45081	5.30231	5.33384	5.49432	5.39209	5.3373	5.17815	5.37227	5.35714	5.46679
9221	FBXL2	protein_coding	ENSG00000153558.16	4.37666	4.64771	4.94699	5.03143	4.78792	4.69932	4.71957	5.02498	4.93798	5.00003	5.14376	4.81216	4.79664	4.13093	4.9479	4.71996	4.84234	4.9976	5.00449	4.92092	4.74133	4.7436	4.89308	4.94629	5.31834	5.26852	5.22384	4.60557	4.85706	5.19429	5.12334	5.32985	5.03114	4.96818	5.02188	5.20969	4.98241	4.89914	4.61702	4.5239	4.94739	5.01354	4.99417	4.97956	4.69334	4.67344	4.83918	4.94201	4.7507	4.80795	4.97348	4.64886	4.94134	4.83107	5.10407	5.12613	5.05772	4.75562	4.98366	4.78699
9224	CD8A	protein_coding	ENSG00000153563.16	3.73717	3.73717	3.73717	3.73717	3.73717	3.73717	3.73717	3.73717	4.30554	4.19611	3.73717	4.25298	4.45212	4.13093	3.73717	3.73717	4.07781	4.12821	3.73717	3.73717	3.73717	3.73717	4.13163	3.73717	3.73717	4.18037	3.73717	3.73717	3.73717	3.73717	3.73717	3.73717	4.35178	4.21451	4.34717	4.51627	4.10689	4.08093	4.21264	4.38214	3.73717	4.06606	4.35555	4.28856	3.73717	3.73717	3.73717	3.73717	3.73717	3.73717	4.12295	4.01435	3.92009	3.83579	3.84797	3.73717	4.35743	4.19565	4.11183	3.73717
9226	PTPRD	protein_coding	ENSG00000153707.17	3.73717	3.73717	3.73717	3.73717	3.73717	3.73717	3.73717	3.73717	3.73717	3.73717	3.73717	3.73717	3.73717	3.73717	3.73717	3.73717	3.73717	3.73717	3.73717	3.73717	3.73717	3.73717	3.73717	3.73717	3.73717	3.73717	3.73717	3.73717	3.73717	3.73717	3.73717	3.73717	3.73717	4.07547	3.73717	3.73717	3.73717	3.73717	3.73717	3.73717	4.05823	3.73717	3.73717	3.73717	3.73717	3.73717	3.73717	3.73717	3.73717	3.73717	3.73717	3.73717	3.73717	3.73717	3.73717	3.73717	3.82174	3.73717	3.81743	3.73717
9227	LURAP1L	protein_coding	ENSG00000153714.6	3.73717	3.73717	3.73717	3.73717	3.73717	3.73717	3.73717	3.73717	3.73717	3.73717	3.73717	3.73717	3.73717	3.73717	3.73717	3.73717	4.07781	3.73717	4.09912	3.73717	3.73717	4.12416	3.73717	3.73717	4.28766	3.73717	3.73717	3.73717	3.73717	3.73717	3.73717	3.73717	4.35178	3.73717	3.73717	3.73717	3.73717	3.73717	3.73717	3.73717	3.73717	3.73717	3.73717	3.73717	3.73717	3.73717	3.73717	3.73717	3.73717	3.73717	3.73717	3.73717	3.91282	3.83392	3.87479	3.73717	3.89082	3.73717	3.73717	3.73717
9228	CNKSR3	protein_coding	ENSG00000153721.19	3.73717	4.19807	3.73717	3.73717	3.73717	3.73717	4.14467	3.73717	3.73717	4.06237	3.73717	3.73717	3.73717	3.73717	3.73717	3.73717	3.73717	4.12821	3.73717	4.39808	3.73717	3.73717	3.73717	3.73717	3.73717	3.73717	3.73717	3.73717	3.73717	3.73717	3.73717	3.73717	3.73717	3.73717	3.73717	4.08897	3.73717	3.73717	3.73717	3.73717	3.73717	3.73717	3.73717	3.73717	3.73717	3.73717	3.73717	3.73717	3.8524	3.83905	3.81847	3.73717	4.00016	3.73717	3.73717	3.73717	3.82512	3.73717	3.73717	3.73717
9231	ZDHHC7	protein_coding	ENSG00000153786.13	9.05383	9.20921	9.09595	9.03715	9.06713	9.09374	8.96182	9.08254	9.16032	9.34815	9.22567	9.24551	8.98052	9.31316	9.18579	9.42223	9.31254	9.3924	9.27708	9.14109	9.11231	9.08422	9.14991	8.91585	8.72528	8.92322	8.98168	9.07803	8.47412	8.73418	9.43517	9.00332	8.64867	8.95712	9.00648	8.81704	8.81609	8.91048	8.88285	8.82362	8.71477	8.87549	8.95563	8.87427	8.59194	8.84238	9.02188	8.79251	9.09903	9.05131	9.24491	9.22543	9.28078	9.06557	8.92705	8.9117	8.85733	8.85826	8.85504	8.81218
9234	TMPRSS11D	protein_coding	ENSG00000153802.12	3.73717	4.38627	3.73717	3.73717	3.73717	3.73717	4.43841	3.73717	3.73717	3.73717	3.73717	3.73717	3.73717	3.73717	3.73717	3.73717	3.73717	4.51228	4.24772	3.73717	3.73717	4.12416	3.73717	3.73717	3.73717	3.73717	3.73717	3.73717	3.73717	3.73717	3.73717	3.73717	3.73717	4.21451	4.23645	4.23348	3.73717	4.32981	3.73717	4.4568	4.05823	3.73717	4.09601	3.73717	3.73717	4.16174	3.73717	4.2409	3.89945	3.91248	3.73717	3.73717	4.05859	3.83392	3.73717	3.73717	4.1054	4.06524	3.90714	3.96924
9237	SPHKAP	protein_coding	ENSG00000153820.13	3.73717	3.73717	3.73717	3.73717	3.73717	3.73717	3.73717	3.73717	3.73717	3.73717	3.73717	3.73717	3.73717	3.73717	3.73717	3.73717	3.73717	3.73717	3.73717	3.73717	3.73717	3.73717	3.73717	3.73717	3.73717	3.73717	3.73717	3.73717	3.73717	3.73717	3.73717	3.73717	3.73717	3.73717	3.73717	3.73717	3.73717	3.73717	4.07413	3.73717	3.73717	3.73717	3.73717	3.73717	3.73717	3.73717	3.73717	3.73717	3.73717	3.73717	3.73717	3.73717	3.73717	3.73717	3.73717	3.73717	3.73717	3.82141	3.73717	3.73717
9238	KCNJ16	protein_coding	ENSG00000153822.13	3.73717	3.73717	3.73717	3.73717	3.73717	3.73717	3.73717	4.49682	3.73717	3.73717	3.73717	3.73717	3.73717	3.73717	3.73717	3.73717	3.73717	3.73717	3.73717	3.73717	3.73717	4.12416	3.73717	3.73717	3.73717	3.73717	3.73717	3.73717	3.73717	3.73717	3.73717	3.73717	3.73717	3.73717	4.09109	3.73717	3.73717	3.73717	3.73717	3.73717	4.05823	3.73717	3.73717	3.73717	3.73717	3.73717	3.73717	3.73717	3.73717	3.92708	3.73717	3.73717	3.73717	3.83392	3.73717	3.73717	3.82565	3.73717	3.81743	3.73717
9239	PID1	protein_coding	ENSG00000153823.19	3.73717	3.73717	3.73717	3.73717	3.73717	3.73717	3.73717	3.73717	3.73717	4.19611	3.73717	3.73717	3.73717	3.73717	3.73717	3.73717	3.73717	3.73717	3.73717	3.73717	3.73717	3.73717	3.73717	3.73717	3.73717	3.73717	3.73717	3.73717	3.73717	3.73717	3.73717	3.73717	3.73717	3.73717	3.73717	3.73717	3.73717	3.73717	3.73717	3.73717	3.73717	3.73717	3.73717	3.73717	3.73717	3.73717	3.73717	3.73717	3.73717	3.73717	3.85191	3.73717	3.73717	3.73717	3.73717	3.73717	3.73717	3.73717	3.73717	3.73717
9241	FBXO36	protein_coding	ENSG00000153832.12	4.88386	4.92772	4.94699	4.50078	4.92157	3.73717	4.43841	4.79974	5.01598	5.31854	5.10886	4.75317	4.952	5.24722	4.75325	5.14703	5.20054	5.1479	4.68043	4.49816	4.79969	4.67154	4.89308	5.31682	5.98092	5.71297	4.28309	4.35579	5.13432	5.9413	5.12334	3.73717	5.07361	5.28761	4.83267	4.87698	4.87946	5.27893	4.73061	4.92042	4.86797	5.15361	5.20003	5.1164	5.29047	5.60298	5.04169	4.44602	4.81484	4.47422	5.04914	5.02488	4.88176	4.92028	5.08319	4.98403	5.01772	4.95236	5.0845	5.09529
9246	LGI4	protein_coding	ENSG00000153902.14	3.73717	4.38627	3.73717	3.73717	4.43357	3.73717	3.73717	3.73717	4.20223	4.29809	4.07204	4.10287	3.73717	4.13093	3.73717	3.73717	4.07781	3.73717	3.73717	4.12096	3.73717	4.7436	4.29332	3.73717	3.73717	4.36153	3.73717	4.35579	4.61306	4.63892	3.73717	3.73717	4.66695	4.40922	4.23645	4.23348	4.25862	3.73717	3.73717	4.19511	3.73717	4.3044	3.73717	4.0568	3.73717	4.16174	4.33633	3.73717	3.89945	3.91127	4.16881	3.83561	3.91828	4.12781	4.04791	4.18158	4.38653	3.98202	3.95888	3.9931
9249	CHD1	protein_coding	ENSG00000153922.11	9.05383	8.87546	8.93814	9.0213	8.94871	9.24048	8.9711	9.052	9.32194	8.9616	9.09841	9.28989	8.97574	7.9059	9.01894	9.05684	9.22698	9.11038	9.0615	9.28202	8.99115	9.03459	9.06052	8.95488	8.8718	9.04262	9.07774	8.98534	8.79844	9.10255	8.87861	9.16817	9.24765	9.14728	9.26298	9.17644	9.03547	8.95099	9.0334	9.13327	9.16519	8.9707	9.25109	9.25578	9.03813	8.89977	8.96572	9.17946	8.97218	9.05307	9.16796	8.73935	9.17022	9.01029	8.99437	8.98694	9.20859	9.03828	9.16069	9.02077
9251	ANKFN1	protein_coding	ENSG00000153930.12	3.73717	3.73717	3.73717	3.73717	3.73717	3.73717	3.73717	3.73717	3.73717	4.06237	3.73717	3.73717	3.73717	3.73717	3.73717	3.73717	3.73717	3.73717	3.73717	3.73717	3.73717	3.73717	3.73717	3.73717	3.73717	3.73717	4.50475	3.73717	4.61306	4.37991	3.73717	3.73717	3.73717	3.73717	3.73717	3.73717	3.73717	4.22218	3.73717	4.19511	3.73717	3.73717	3.73717	3.73717	3.73717	4.16174	3.73717	3.73717	3.73717	3.73717	3.81847	3.73717	3.73717	3.73717	3.92906	4.11683	3.73717	3.97291	3.73717	3.84331
9255	CACNA2D1	protein_coding	ENSG00000153956.16	3.73717	3.73717	3.73717	3.73717	3.73717	3.73717	3.73717	3.73717	3.73717	3.73717	3.73717	3.73717	3.73717	3.73717	3.73717	3.73717	3.73717	3.73717	3.73717	3.73717	3.73717	3.73717	3.73717	3.73717	3.73717	3.73717	3.73717	3.73717	3.73717	3.73717	3.73717	3.73717	3.73717	4.07547	3.73717	3.73717	3.73717	3.73717	3.73717	3.73717	3.73717	3.73717	3.73717	3.73717	3.73717	3.73717	3.73717	3.73717	3.73717	3.73717	3.73717	3.73717	3.73717	3.73717	3.73717	3.73717	3.82174	3.73717	3.73717	3.73717
9257	HS3ST3A1	protein_coding	ENSG00000153976.3	3.73717	3.73717	3.73717	3.73717	4.63063	3.73717	4.43841	3.73717	4.53593	4.45836	3.73717	3.73717	3.73717	3.73717	3.73717	3.73717	3.73717	3.73717	3.73717	4.12096	4.35973	3.73717	3.73717	3.73717	3.73717	3.73717	3.73717	3.73717	4.248	4.37991	3.73717	3.73717	4.35178	4.21451	4.23645	4.08897	4.10689	3.73717	3.73717	3.73717	4.37539	3.73717	4.09601	3.73717	3.73717	3.73717	4.33633	3.73717	3.73717	4.13584	4.11716	3.73717	3.83312	3.89281	3.73717	4.02556	4.22293	3.8296	3.98643	3.88696
9262	ASB17	protein_coding	ENSG00000154007.7	3.73717	3.73717	3.73717	3.73717	3.73717	3.73717	3.73717	3.73717	3.73717	3.73717	4.07204	3.73717	3.73717	3.73717	3.73717	3.73717	3.73717	3.73717	3.73717	3.73717	3.73717	3.73717	3.73717	3.73717	3.73717	3.73717	3.73717	3.73717	3.73717	3.73717	3.73717	3.73717	3.73717	3.73717	3.73717	3.73717	3.73717	3.73717	3.73717	3.73717	3.73717	3.73717	3.73717	3.73717	3.73717	3.73717	3.73717	3.73717	3.73717	3.73717	3.82089	3.73717	3.73717	3.73717	3.73717	3.73717	3.73717	3.73717	3.73717	3.73717
9265	AK5	protein_coding	ENSG00000154027.19	4.26072	3.73717	3.73717	3.73717	4.14182	4.22488	3.73717	3.73717	3.73717	3.73717	3.73717	3.73717	3.73717	3.73717	3.73717	3.73717	3.73717	3.73717	3.73717	3.73717	3.73717	4.40354	3.73717	3.73717	3.73717	3.73717	4.28309	4.17626	3.73717	3.73717	3.73717	3.73717	4.0938	3.73717	3.73717	3.73717	3.73717	3.73717	4.07413	3.73717	3.73717	3.73717	3.73717	4.0568	3.73717	4.67344	4.16235	3.73717	3.86806	3.96026	3.73717	3.73717	3.73717	3.90376	3.98342	3.73717	3.82633	3.82141	3.81708	4.07753
9268	ANKRD29	protein_coding	ENSG00000154065.17	3.73717	3.73717	3.73717	3.73717	3.73717	3.73717	3.73717	4.17911	4.06673	3.73717	4.40251	3.73717	4.09738	3.73717	3.73717	3.73717	3.73717	3.73717	3.73717	3.73717	3.73717	3.73717	3.73717	3.73717	3.73717	3.73717	3.73717	3.73717	3.73717	3.73717	3.73717	3.73717	3.73717	3.73717	3.73717	3.73717	3.73717	3.73717	3.73717	3.73717	4.05823	3.73717	3.73717	3.73717	3.73717	3.73717	4.16235	3.73717	3.73717	3.84765	3.98589	3.82722	3.73717	3.73717	3.73717	3.73717	3.73717	3.73717	3.81743	3.84347
9270	CHST9	protein_coding	ENSG00000154080.14	3.73717	3.73717	3.73717	3.73717	3.73717	3.73717	3.73717	3.73717	3.73717	3.73717	3.73717	3.73717	3.73717	3.73717	3.73717	3.73717	3.73717	3.73717	3.73717	3.73717	3.73717	3.73717	3.73717	3.73717	3.73717	3.73717	3.73717	3.73717	3.73717	3.73717	3.73717	3.73717	3.73717	3.73717	3.73717	3.73717	3.73717	3.73717	4.07413	3.73717	3.73717	3.73717	3.73717	3.73717	3.73717	3.73717	3.73717	3.73717	3.73717	3.73717	3.73717	3.73717	3.73717	3.73717	3.73717	3.73717	3.73717	3.82141	3.73717	3.73717
9271	THY1	protein_coding	ENSG00000154096.14	3.73717	3.73717	3.73717	3.73717	3.73717	3.73717	3.73717	3.73717	4.39208	3.73717	3.73717	4.46285	3.73717	3.73717	3.73717	3.73717	4.2178	4.12821	4.09912	4.12096	3.73717	3.73717	3.73717	3.73717	3.73717	3.73717	3.73717	3.73717	3.73717	3.73717	3.73717	3.73717	4.24025	3.73717	3.73717	3.73717	3.73717	3.73717	4.07413	3.73717	4.291	4.20129	4.24335	4.28856	3.73717	3.73717	3.73717	3.73717	3.73717	3.73717	4.08232	3.73717	4.14152	3.73717	3.73717	3.73717	3.86294	3.82141	4.25605	3.73717
9276	ANKH	protein_coding	ENSG00000154122.14	10.0653	9.25208	9.41249	9.93465	10.0872	9.67737	9.49702	9.52444	10.2379	9.46948	9.99068	9.62983	9.96096	8.85517	9.64653	9.53377	10.0542	9.54301	9.80667	9.71261	10.0379	9.53473	9.47691	9.37743	10.3311	10.0519	10.0184	9.8302	10.432	10.0929	10.1146	10.0441	10.4871	9.86725	10.0928	9.72122	10.424	10.461	9.95504	9.79584	10.4415	9.99398	10.2816	9.86442	10.6439	10.4237	10.3907	10.078	9.66612	9.6965	9.83198	9.4991	9.77912	9.60675	10.0579	10.1709	10.0421	10.159	10.1454	10.3841
9279	ROBO4	protein_coding	ENSG00000154133.15	3.73717	3.73717	3.73717	3.73717	3.73717	3.73717	3.73717	3.73717	3.73717	3.73717	3.73717	3.73717	3.73717	3.73717	3.73717	3.73717	3.73717	3.73717	3.73717	3.73717	3.73717	3.73717	3.73717	3.73717	3.73717	3.73717	3.73717	3.73717	4.61306	3.73717	3.73717	3.73717	3.73717	3.73717	3.73717	3.73717	4.47071	3.73717	3.73717	3.73717	3.73717	3.73717	3.73717	3.73717	3.73717	3.73717	3.73717	3.73717	3.73717	3.73717	3.73717	3.73717	3.73717	3.73717	3.73717	3.95614	3.73717	3.92056	3.73717	3.73717
9281	PANX3	protein_coding	ENSG00000154143.3	3.73717	3.73717	3.73717	3.73717	3.73717	3.73717	3.73717	3.73717	3.73717	4.06237	3.73717	3.73717	3.73717	3.73717	3.73717	3.73717	3.73717	4.12821	3.73717	3.73717	3.73717	3.73717	3.73717	3.73717	3.73717	3.73717	4.50475	3.73717	3.73717	3.73717	3.73717	3.73717	3.73717	3.73717	3.73717	3.73717	3.73717	3.73717	3.73717	3.73717	3.73717	3.73717	3.73717	3.73717	3.73717	3.73717	3.73717	3.73717	3.73717	3.73717	3.81847	3.73717	3.83493	3.73717	3.92906	3.73717	3.73717	3.73717	3.73717	3.73717
9285	CDH12	protein_coding	ENSG00000154162.15	3.73717	3.73717	3.73717	3.73717	3.73717	3.73717	3.73717	3.73717	3.73717	3.73717	4.07204	3.73717	3.73717	3.73717	3.73717	3.73717	3.73717	3.73717	3.73717	3.73717	3.73717	3.73717	3.73717	3.73717	3.73717	3.73717	3.73717	3.73717	3.73717	4.37991	3.73717	3.73717	3.73717	3.73717	3.73717	3.73717	3.73717	4.08093	3.73717	3.73717	3.73717	3.73717	3.73717	3.73717	3.73717	4.33547	3.73717	3.73717	3.73717	3.73717	3.82089	3.73717	3.73717	3.73717	3.73717	3.89785	3.73717	3.82311	3.73717	3.88674
9289	ANGPT1	protein_coding	ENSG00000154188.10	3.73717	3.73717	3.73717	3.73717	3.73717	3.73717	3.73717	3.73717	4.20223	3.73717	4.2097	3.73717	4.35789	3.73717	3.73717	3.73717	4.07781	3.73717	3.73717	3.73717	3.73717	3.73717	3.73717	3.73717	3.73717	3.73717	3.73717	3.73717	3.73717	3.73717	3.73717	3.73717	4.24025	3.73717	3.73717	4.08897	4.10689	3.73717	3.73717	3.73717	3.73717	3.73717	3.73717	3.73717	3.73717	3.73717	3.73717	3.73717	3.73717	3.73717	3.97157	3.89235	3.82233	3.73717	3.73717	3.73717	3.95089	3.8296	3.73717	3.73717
9295	CEP112	protein_coding	ENSG00000154240.17	6.3124	6.66947	5.968	5.48149	6.32961	6.13539	5.9367	6.49633	5.77819	5.26177	5.27319	5.3687	6.16643	5.0059	5.59271	5.74622	5.41511	5.78079	5.56644	5.69238	6.10088	6.17955	6.218	5.88151	5.77803	5.51103	6.14007	5.73346	6.775	5.97404	4.78723	5.67113	5.48594	5.7215	5.70895	5.7221	6.183	6.09133	6.00199	5.94784	5.91142	6.05425	6.35247	5.86943	5.97077	5.93022	5.96154	5.77132	6.10784	6.22451	5.42046	5.62781	5.61368	6.09498	5.79065	5.80185	5.65962	6.05604	6.04689	5.90846
9296	GAL3ST2	protein_coding	ENSG00000154252.12	4.26072	3.73717	3.73717	3.73717	3.73717	3.73717	3.73717	3.73717	3.73717	4.06237	3.73717	3.73717	4.09738	3.73717	3.73717	3.73717	4.07781	3.73717	4.09912	3.73717	3.73717	3.73717	3.73717	3.73717	3.73717	3.73717	3.73717	3.73717	3.73717	3.73717	3.73717	3.73717	4.0938	3.73717	3.73717	3.73717	3.73717	4.32981	3.73717	3.73717	4.291	4.39077	3.73717	3.73717	3.73717	3.73717	3.73717	3.73717	3.86806	3.73717	3.81847	3.82722	3.91282	3.73717	3.73717	3.73717	3.82633	3.88533	4.03903	3.73717
9301	ENPP3	protein_coding	ENSG00000154269.15	3.73717	3.73717	3.73717	3.73717	3.73717	3.73717	3.73717	3.73717	3.73717	4.19611	3.73717	3.73717	3.73717	3.73717	4.2238	3.73717	3.73717	4.12821	3.73717	3.73717	3.73717	4.12416	3.73717	4.15069	3.73717	4.18037	3.73717	3.73717	4.45591	3.73717	3.73717	3.73717	4.24025	3.73717	4.09109	4.08897	4.25862	3.73717	4.21264	3.73717	4.05823	3.73717	4.09601	3.73717	3.73717	3.73717	3.73717	3.73717	3.73717	3.73717	3.85191	3.85883	3.83493	3.9373	3.84797	3.91686	4.03937	3.9864	3.90714	3.73717
9305	DISP1	protein_coding	ENSG00000154309.9	5.97509	5.74275	5.86831	6.08814	5.97535	6.42874	5.79708	6.29715	5.97691	6.32647	6.10503	5.90402	6.20075	6.61207	6.11455	5.96368	5.91456	5.88628	5.8851	5.74789	5.98587	5.86728	6.11363	5.79322	5.98092	6.09734	6.21966	6.1065	6.19446	5.80147	5.37807	6.40986	6.50872	6.4717	6.2936	6.50549	6.47499	6.15666	6.51131	6.2707	6.37297	6.31139	6.35247	6.37543	6.28258	6.30551	6.62003	6.47112	5.91857	6.12458	6.07811	6.22276	5.85846	5.94	6.10111	5.94596	6.44488	6.35341	6.35307	6.41981
9306	TNIK	protein_coding	ENSG00000154310.17	6.87631	5.66134	5.5121	5.97831	6.96007	6.45489	5.70542	5.84889	6.5972	5.54463	5.84544	5.96795	7.10172	5.44562	6.22574	5.89516	7.06219	6.18025	6.24404	6.18261	7.09997	6.11853	5.9523	5.22316	5.53675	5.3716	6.01106	6.18537	5.97016	5.41569	6.58011	5.02955	5.92104	5.19122	5.14372	4.87698	5.87955	5.48406	5.04304	4.5239	6.32473	5.51579	6.01231	5.20859	5.7126	4.90981	5.04169	4.94201	6.00702	6.24232	5.9888	6.16706	6.41727	6.09849	5.7762	5.74888	5.28324	5.23264	5.76535	5.15153
9308	FAM167A	protein_coding	ENSG00000154319.16	6.70002	5.26778	4.12984	4.97956	7.3938	5.57129	5.20309	4.35977	6.56498	4.83911	4.99667	4.25298	6.50343	4.41505	4.08208	4.38755	6.47415	5.10014	4.74311	5.07642	7.35273	5.03733	5.24971	4.15069	7.16333	5.91923	5.13486	4.492	7.26593	5.46504	4.68035	4.83932	6.32454	5.51116	5.53023	5.17339	6.86701	5.61168	5.31229	5.42101	6.44229	5.56284	5.37341	5.2937	7.52087	5.40037	5.15734	5.45867	5.2693	5.63199	5.16343	4.84703	5.34846	5.44762	5.67736	5.56266	5.63483	5.803	5.66806	5.88431
9310	PGM5	protein_coding	ENSG00000154330.13	3.73717	3.73717	3.73717	3.73717	4.43357	3.73717	3.73717	3.73717	3.73717	3.73717	3.73717	4.25298	4.24528	3.73717	3.73717	4.4861	3.73717	3.73717	3.73717	3.73717	3.73717	3.73717	3.73717	3.73717	3.73717	3.73717	3.73717	3.73717	3.73717	3.73717	3.73717	3.73717	4.0938	3.73717	4.09109	3.73717	3.73717	3.73717	4.07413	3.73717	4.05823	4.06606	4.24335	3.73717	3.73717	3.73717	3.73717	3.73717	3.73717	3.91127	3.86612	4.05143	3.73717	3.73717	3.73717	3.73717	3.91481	3.82141	4.0262	3.73717
9311	WNT3A	protein_coding	ENSG00000154342.6	3.73717	3.73717	3.73717	3.73717	3.73717	3.73717	4.54432	3.73717	4.06673	3.73717	4.07204	3.73717	4.09738	3.73717	3.73717	3.73717	3.73717	4.28851	3.73717	3.73717	4.35973	3.73717	3.73717	4.32001	3.73717	3.73717	3.73717	3.73717	3.73717	4.19352	3.73717	3.73717	3.73717	3.73717	3.73717	3.73717	4.10689	3.73717	4.07413	3.73717	3.73717	4.20129	3.73717	4.0568	3.73717	3.73717	3.73717	3.73717	3.73717	3.93896	3.90328	3.82722	3.87501	4.03852	3.73717	3.85126	3.73717	3.91384	3.93311	3.73717
9313	LONRF1	protein_coding	ENSG00000154359.13	8.70954	7.94805	8.24987	8.51773	8.56971	8.18333	8.03129	8.51345	8.84638	8.28805	8.21643	8.47614	9.00656	7.79952	8.25198	8.17862	8.71118	8.28061	8.17651	8.44675	8.5478	8.21118	8.2714	8.40697	8.22517	8.19193	8.09466	8.05666	8.09101	7.98496	8.39942	8.22357	8.73449	8.51766	8.35662	8.39972	8.47732	8.33445	8.32142	8.2664	8.41983	8.23033	8.34643	8.30655	8.47348	8.33426	7.99891	8.05408	8.3563	8.32445	8.45675	8.30917	8.40376	8.35934	8.1421	8.17474	8.50212	8.3499	8.32578	8.21518
9314	TRIM11	protein_coding	ENSG00000154370.16	8.81577	8.81073	9.26639	9.11885	8.76465	8.75119	9.07795	8.78109	8.56122	8.60324	8.79252	8.76634	8.65499	8.74173	8.74256	9.04433	8.65341	8.60709	8.65305	8.87532	8.88988	8.79521	8.65253	9.036	8.47707	8.35759	8.82441	8.87865	8.48778	8.2379	8.91439	9.01704	9.05661	8.83435	9.02671	9.07131	8.63602	8.6674	8.98008	9.08366	8.76185	8.70293	8.90907	8.98703	8.56901	8.41034	8.58635	8.8553	9.00293	8.84372	8.68083	8.7959	8.69722	8.84341	8.63443	8.66428	8.99725	8.84179	8.84022	8.60525
9320	GPR26	protein_coding	ENSG00000154478.4	3.73717	3.73717	3.73717	3.73717	3.73717	3.73717	3.73717	3.73717	3.73717	4.06237	3.73717	3.73717	3.73717	3.73717	3.73717	3.73717	3.73717	3.73717	3.73717	3.73717	3.73717	3.73717	3.73717	3.73717	3.73717	3.73717	3.73717	3.73717	3.73717	3.73717	3.73717	3.73717	3.73717	3.73717	3.73717	3.73717	3.73717	3.73717	3.73717	3.73717	4.05823	3.73717	3.73717	3.73717	3.73717	3.73717	3.73717	3.73717	3.73717	3.73717	3.81847	3.73717	3.73717	3.73717	3.73717	3.73717	3.73717	3.73717	3.81743	3.73717
9321	CCDC173	protein_coding	ENSG00000154479.13	3.73717	3.73717	3.73717	4.1223	3.73717	3.73717	3.73717	4.17911	4.20223	3.73717	4.47944	4.10287	4.09738	3.73717	4.08208	3.73717	3.73717	3.73717	3.73717	3.73717	3.73717	3.73717	4.13163	3.73717	3.73717	3.73717	3.73717	3.73717	3.73717	3.73717	3.73717	3.73717	3.73717	4.07547	3.73717	4.08897	4.10689	3.73717	4.07413	3.73717	3.73717	4.20129	4.35555	4.0568	4.17101	3.73717	3.73717	3.73717	3.83345	3.84765	4.13043	3.91345	3.73717	3.83579	3.73717	3.73717	3.9097	3.91384	4.0877	3.84563
9322	MMP21	protein_coding	ENSG00000154485.5	4.76795	5.66134	5.0553	5.08082	4.71291	5.28686	5.10202	4.95552	4.65573	4.88193	4.77593	4.6899	5.27798	3.73717	5.2837	4.90271	4.79314	5.47072	5.09232	4.49816	4.90631	4.81014	4.89308	5.17323	4.67959	5.26852	6.14007	5.20055	5.2856	4.83311	5.80668	4.2396	5.03114	5.12196	5.353	4.97082	4.47071	5.5872	5.3706	5.31537	5.24385	5.05035	4.89874	5.05023	5.00265	5.71026	5.10109	5.33364	5.14135	5.01433	4.75087	4.80039	4.96358	4.94569	5.32218	5.04125	5.11923	5.18597	5.06079	5.28691
9325	CNTNAP3B	protein_coding	ENSG00000154529.15	3.73717	3.73717	3.73717	3.73717	4.30759	3.73717	3.73717	4.17911	4.39208	4.19611	4.2097	3.73717	4.09738	4.13093	3.73717	3.73717	3.73717	4.28851	3.73717	3.73717	4.45423	4.12416	4.13163	3.73717	3.73717	3.73717	3.73717	3.73717	4.248	4.74145	3.73717	3.73717	3.73717	3.73717	4.09109	3.73717	3.73717	3.73717	3.73717	3.73717	3.73717	4.06606	4.09601	3.73717	3.73717	4.46738	3.73717	3.73717	3.73717	3.99026	4.13377	3.92566	3.87501	4.1118	3.73717	4.11595	3.82565	3.73717	3.9091	3.91972
9327	SRSF12	protein_coding	ENSG00000154548.9	4.10838	4.5289	3.73717	3.73717	4.30759	3.73717	4.14467	4.17911	4.30554	4.38354	4.2097	4.46285	3.73717	3.73717	4.57234	3.73717	4.41381	4.12821	4.74311	4.12096	3.73717	4.12416	3.73717	4.32001	3.73717	4.95883	4.8106	3.73717	4.45591	4.37991	3.73717	3.73717	4.44512	4.32048	4.34717	4.34355	4.10689	4.32981	4.4066	4.38214	4.291	4.3044	4.73474	4.51234	3.73717	4.33547	4.67476	3.73717	4.02791	4.09213	4.34041	3.94596	4.35152	3.97963	4.31094	4.07754	4.36408	4.30636	4.46062	4.12114
9328	PDLIM3	protein_coding	ENSG00000154553.16	4.47362	3.73717	3.73717	4.1223	4.53878	3.73717	3.73717	4.35977	4.30554	4.19611	3.73717	4.10287	4.09738	3.73717	4.33179	4.11477	4.07781	4.12821	4.09912	3.73717	3.73717	3.73717	4.29332	4.32001	3.73717	4.18037	3.73717	4.70457	4.85706	3.73717	3.73717	3.73717	4.60004	4.32048	4.23645	4.34355	4.98241	4.08093	4.21264	4.8368	4.68518	4.06606	4.35555	4.18828	4.78096	4.33547	4.57864	4.73004	4.01757	4.09322	4.08542	4.07028	4.01058	4.02192	4.08982	4.01714	4.37513	4.52819	4.32377	4.60628
9334	TMSB4Y	protein_coding	ENSG00000154620.6	5.60789	3.73717	3.73717	5.51491	5.3709	3.73717	3.73717	5.46189	5.33786	3.73717	3.73717	5.43401	5.41095	3.73717	3.73717	5.69246	5.38678	3.73717	3.73717	5.33248	5.41549	3.73717	3.73717	5.79322	4.5111	3.73717	3.73717	4.79314	5.84192	3.73717	3.73717	5.26205	4.89192	3.73717	3.73717	4.92503	5.27876	3.73717	3.73717	5.28738	4.9848	3.73717	3.73717	4.90354	5.84811	3.73717	3.73717	5.19343	4.64928	4.57678	4.56155	4.64444	4.5484	4.67076	4.19465	4.64458	4.32282	4.51012	4.34067	4.62897
9339	TMPRSS15	protein_coding	ENSG00000154646.9	3.73717	4.19807	3.73717	4.28024	3.73717	3.73717	3.73717	4.49682	3.73717	3.73717	3.73717	4.10287	4.35789	3.73717	3.73717	3.73717	3.73717	3.73717	3.73717	3.73717	3.73717	4.12416	3.73717	3.73717	4.81929	3.73717	3.73717	3.73717	3.73717	3.73717	3.73717	3.73717	4.35178	4.07547	4.43983	3.73717	3.73717	3.73717	3.73717	4.29687	4.05823	4.06606	4.09601	4.0568	3.73717	3.73717	3.73717	3.73717	3.98816	3.92708	3.82859	3.89235	3.73717	3.83392	4.0077	3.73717	4.15106	3.8771	4.06927	3.73717
9340	NCAM2	protein_coding	ENSG00000154654.15	3.73717	3.73717	3.73717	3.73717	3.73717	3.73717	3.73717	3.73717	3.73717	3.73717	3.73717	3.73717	3.73717	3.73717	3.73717	3.73717	3.73717	3.73717	3.73717	3.73717	3.73717	3.73717	3.73717	3.73717	3.73717	3.73717	3.73717	3.73717	3.73717	3.73717	3.73717	3.73717	3.73717	4.07547	3.73717	3.73717	3.73717	3.73717	3.73717	3.73717	3.73717	3.73717	3.73717	3.73717	3.73717	4.33547	3.73717	3.73717	3.73717	3.73717	3.73717	3.73717	3.73717	3.73717	3.73717	3.73717	3.82174	3.73717	3.73717	3.88674
9342	PDE1C	protein_coding	ENSG00000154678.18	3.73717	4.38627	3.73717	4.1223	3.73717	3.73717	3.73717	4.49682	3.73717	4.29809	4.40251	3.73717	4.09738	4.13093	3.73717	3.73717	3.73717	4.12821	3.73717	3.73717	4.24679	4.12416	3.73717	3.73717	5.0482	3.73717	3.73717	4.17626	3.73717	3.73717	3.73717	3.73717	3.73717	3.73717	4.34717	3.73717	3.73717	4.32981	4.07413	3.73717	3.73717	3.73717	3.73717	3.73717	3.73717	3.73717	3.73717	3.73717	3.99573	3.92708	4.04374	3.92566	3.83493	3.96132	4.1747	3.73717	3.88967	3.96957	3.73717	3.73717
9345	JAM2	protein_coding	ENSG00000154721.15	5.51966	5.48059	4.68486	4.97956	5.45033	5.4655	4.79504	4.35977	5.28052	4.69705	4.67012	4.54644	5.08619	5.28972	4.63723	4.64947	5.4698	5.23757	4.61261	4.12096	5.28222	5.22322	4.60866	4.44863	5.23541	5.3716	4.28309	5.45186	5.21253	4.83311	5.04923	4.44421	5.15374	5.12196	5.06408	4.92503	4.87946	4.85204	4.67577	4.642	5.32717	4.85107	4.79275	4.62881	5.87987	5.56506	4.67476	5.11609	5.16617	5.01766	4.79853	4.91566	4.86024	4.89068	5.08549	4.88477	5.0662	4.76232	4.89995	5.30895
9348	ADAMTS1	protein_coding	ENSG00000154734.15	3.73717	3.73717	3.73717	3.73717	4.30759	3.73717	3.73717	3.73717	3.73717	3.73717	3.73717	3.73717	4.09738	3.73717	4.2238	3.73717	4.07781	3.73717	3.73717	3.73717	3.73717	3.73717	3.73717	3.73717	3.73717	3.73717	3.73717	3.73717	3.73717	3.73717	3.73717	3.73717	3.73717	3.73717	3.73717	3.73717	3.73717	3.73717	3.73717	3.73717	3.73717	3.73717	3.73717	3.73717	3.73717	3.73717	3.73717	3.73717	3.73717	3.87978	3.73717	3.94888	3.82233	3.73717	3.73717	3.73717	3.73717	3.73717	3.73717	3.73717
9353	FGD5	protein_coding	ENSG00000154783.12	3.73717	3.73717	4.12984	4.28024	3.73717	4.42369	4.71957	3.73717	3.73717	3.73717	3.73717	3.73717	3.73717	3.73717	3.73717	3.73717	3.73717	4.28851	3.73717	4.39808	3.73717	4.28285	3.73717	3.73717	3.73717	3.73717	4.28309	3.73717	3.73717	3.73717	3.73717	4.72755	4.0938	4.4869	4.09109	3.73717	4.25862	4.22218	4.21264	4.38214	4.37539	3.73717	4.44944	4.0568	3.73717	4.46738	3.73717	4.2409	3.97111	4.1544	3.73717	3.73717	4.04023	3.87359	3.87365	3.98477	4.10224	4.26889	4.1547	4.04565
9372	ZNF18	protein_coding	ENSG00000154957.14	6.72485	6.74649	6.73484	6.95069	6.77514	6.91391	6.68832	6.96436	6.95979	6.80082	6.88591	6.96781	6.60803	6.83381	6.95455	6.85917	6.71276	6.79209	6.92359	6.93122	6.65195	6.79415	6.64575	6.83881	6.72192	7.04295	6.83287	6.82637	7.06026	7.1952	6.80982	7.49899	6.68295	6.73834	6.67758	6.54376	6.6006	6.77457	6.70909	6.91551	6.68927	6.71453	6.67309	6.61184	6.95012	6.68481	6.37255	6.47112	6.78922	6.83543	6.90358	6.81389	6.83992	6.73267	6.85603	7.14107	6.66066	6.74994	6.67218	6.61965
9373	CA10	protein_coding	ENSG00000154975.14	3.73717	3.73717	3.73717	3.73717	3.73717	3.73717	3.73717	3.73717	3.73717	4.06237	3.73717	3.73717	3.73717	3.73717	3.73717	3.73717	3.73717	3.73717	3.73717	3.73717	3.73717	3.73717	3.73717	3.73717	3.73717	3.73717	3.73717	3.73717	3.73717	3.73717	3.73717	3.73717	3.73717	4.07547	3.73717	3.73717	3.73717	3.73717	3.73717	3.73717	4.05823	3.73717	3.73717	3.73717	3.73717	3.73717	3.73717	3.73717	3.73717	3.73717	3.81847	3.73717	3.73717	3.73717	3.73717	3.73717	3.82174	3.73717	3.81743	3.73717
9375	SEPTIN14	protein_coding	ENSG00000154997.9	3.73717	3.73717	3.73717	3.73717	3.73717	3.73717	3.73717	3.73717	3.73717	3.73717	3.73717	3.73717	3.73717	3.73717	3.73717	3.73717	3.73717	3.73717	3.73717	3.73717	3.73717	3.73717	3.73717	3.73717	3.73717	3.73717	3.73717	3.73717	3.73717	3.73717	3.73717	3.73717	3.73717	3.73717	3.73717	3.73717	3.73717	3.73717	3.73717	4.5239	3.73717	3.73717	3.73717	3.73717	3.73717	3.73717	3.73717	3.73717	3.73717	3.73717	3.73717	3.73717	3.73717	3.73717	3.73717	3.73717	3.73717	3.93385	3.73717	3.73717
9377	DKK2	protein_coding	ENSG00000155011.9	3.73717	3.73717	3.73717	3.73717	4.30759	3.73717	3.73717	3.73717	3.73717	4.45836	4.2097	3.73717	3.73717	3.73717	3.73717	3.73717	4.07781	3.73717	3.73717	3.73717	4.09846	3.73717	3.73717	3.73717	3.73717	3.73717	3.73717	3.73717	3.73717	4.19352	3.73717	3.73717	4.24025	3.73717	3.73717	3.73717	3.73717	3.73717	3.73717	3.73717	3.73717	3.73717	4.09601	3.73717	3.73717	3.73717	3.73717	3.73717	3.73717	3.87978	4.0356	3.73717	3.82233	3.82749	3.73717	3.85126	3.86294	3.73717	3.82688	3.73717
9379	RSPH10B	protein_coding	ENSG00000155026.16	4.10838	3.73717	4.12984	4.66717	4.63063	4.80816	4.31158	4.49682	4.85323	4.64394	4.2097	4.86757	4.35789	4.95017	4.63723	4.26968	4.56221	4.60126	4.45553	4.86314	4.95546	4.40354	5.00805	4.32001	3.73717	4.71336	4.28309	4.60557	5.21253	4.91648	5.12334	4.2396	5.07361	4.32048	4.88355	4.65472	4.63092	4.89914	5.15192	4.642	4.73455	4.39077	4.60525	4.821	4.17101	4.33547	4.46842	4.73004	4.16064	4.5618	4.64361	4.55375	4.62054	4.67176	4.3348	4.87299	4.73309	4.83099	4.63789	4.42624
9383	ODF1	protein_coding	ENSG00000155087.4	3.73717	3.73717	4.12984	4.28024	3.73717	3.73717	3.73717	4.35977	4.06673	4.06237	3.73717	3.73717	4.09738	4.60714	4.42219	3.73717	3.73717	3.73717	3.73717	4.12096	3.73717	4.7436	3.73717	3.73717	4.67959	3.73717	3.73717	3.73717	3.73717	4.63892	3.73717	3.73717	4.24025	4.07547	4.34717	3.73717	4.25862	4.32981	3.73717	4.4568	3.73717	4.3044	4.09601	4.0568	4.48311	4.33547	4.57864	3.73717	3.97111	3.89282	3.90086	4.21597	3.83312	3.98878	3.97278	3.96261	4.10001	4.1956	4.04859	4.2836
9392	TTC39B	protein_coding	ENSG00000155158.20	5.86392	5.57427	5.36615	5.97831	5.84203	5.7147	5.4612	6.24866	5.58903	5.90108	5.61544	5.94699	5.83224	5.10903	5.14721	5.84739	5.57229	5.72461	5.41829	6.01666	5.53527	5.17965	5.06096	6.04198	4.94041	5.98131	5.30623	5.73346	5.64833	5.60207	4.96942	5.81198	5.33175	5.40466	5.9272	5.52063	5.9675	5.48406	6.00199	6.90729	5.37955	5.46684	5.8907	5.58303	5.87987	5.87109	5.04169	5.77132	5.69567	5.81665	5.76313	5.48397	5.68296	5.45446	5.49035	5.50795	5.54606	6.09021	5.58003	5.64099
9395	OR4K1	protein_coding	ENSG00000155249.5	3.73717	3.73717	3.73717	3.73717	3.73717	3.73717	3.73717	3.73717	3.73717	3.73717	3.73717	3.73717	3.73717	3.73717	3.73717	3.73717	3.73717	3.73717	3.73717	3.73717	3.73717	3.73717	3.73717	3.73717	3.73717	3.73717	3.73717	3.73717	3.73717	3.73717	3.73717	3.73717	3.73717	3.73717	3.73717	3.73717	3.73717	3.73717	3.73717	3.73717	3.73717	4.39077	3.73717	3.73717	3.73717	3.73717	3.73717	3.73717	3.73717	3.73717	3.73717	3.73717	3.73717	3.73717	3.73717	3.73717	3.73717	3.73717	3.90057	3.73717
9399	GOLGA7B	protein_coding	ENSG00000155265.11	3.73717	4.38627	3.73717	4.1223	3.73717	4.42369	5.15373	4.49682	4.30554	4.29809	3.73717	4.46285	3.73717	4.13093	4.69725	4.38755	4.07781	4.12821	4.09912	3.73717	4.09846	4.40354	4.13163	3.73717	3.73717	3.73717	4.28309	4.35579	4.61306	3.73717	3.73717	3.73717	4.0938	4.21451	3.73717	3.73717	3.73717	4.22218	4.07413	3.73717	3.73717	4.20129	4.53155	4.18828	3.73717	4.46738	3.73717	3.73717	3.99573	4.45285	4.20091	4.23822	4.01058	4.0927	4.0283	3.95614	3.94566	3.94266	4.16457	3.91972
9400	GPR78	protein_coding	ENSG00000155269.12	3.73717	3.73717	3.73717	3.73717	3.73717	4.22488	3.73717	3.73717	3.73717	3.73717	3.73717	3.73717	4.24528	3.73717	3.73717	3.73717	3.73717	3.73717	3.73717	3.73717	3.73717	4.12416	3.73717	3.73717	3.73717	3.73717	3.73717	3.73717	4.248	3.73717	3.73717	3.73717	4.0938	4.21451	3.73717	3.73717	4.25862	4.41992	4.3182	4.19511	4.19029	3.73717	3.73717	4.0568	4.17101	4.16174	4.33633	3.73717	3.73717	3.8591	3.73717	3.8642	3.73717	3.83392	3.73717	3.86488	3.94566	4.29796	3.93036	4.10156
9402	SLC25A28	protein_coding	ENSG00000155287.11	8.4702	8.44027	8.68969	8.55859	8.1959	8.072	8.32483	8.24572	8.18801	8.43166	8.44312	8.51408	8.19293	8.63685	8.32628	8.12728	8.00009	8.20053	8.45889	8.48935	8.19257	8.51558	8.33564	8.50674	8.50077	8.24729	8.6268	8.74259	8.1947	8.26344	8.84655	8.38059	8.27369	8.35166	8.40899	8.38257	7.85774	8.1724	8.71973	8.73914	8.0592	8.04461	8.01217	8.40229	8.43342	8.40539	8.56871	8.77638	8.53969	8.20961	8.39422	8.32083	8.28722	8.38763	8.52936	8.42132	8.35423	8.37225	8.12957	8.54598
9408	C16orf87	protein_coding	ENSG00000155330.10	8.98973	8.79296	8.60003	8.86431	8.88886	8.97076	8.63224	8.95628	9.11738	9.0843	8.84105	8.91804	9.12796	9.00874	8.83264	8.64775	9.14936	8.95848	8.80789	8.82483	8.83512	8.85964	8.73645	8.75925	8.86573	8.6176	8.37262	8.37661	8.83095	8.44734	8.26022	8.22357	8.91437	8.60223	8.29486	8.73029	8.92734	8.44897	7.78779	8.15742	8.62301	8.49295	8.51638	8.26392	8.50764	8.41034	8.28508	8.38045	8.81176	8.86203	8.99019	8.90427	8.93514	8.79761	8.55814	8.44052	8.63544	8.33038	8.47407	8.39588
9411	PPM1J	protein_coding	ENSG00000155367.15	3.73717	3.73717	4.12984	4.1223	4.53878	3.73717	4.14467	4.35977	4.46785	4.06237	3.73717	3.73717	4.09738	4.41505	4.08208	3.73717	4.2178	3.73717	3.73717	3.73717	4.45423	4.12416	4.13163	4.15069	4.28766	3.73717	4.28309	4.35579	4.248	4.19352	3.73717	3.73717	4.66695	4.32048	4.09109	3.73717	4.10689	4.32981	4.3182	4.29687	4.19029	4.06606	4.09601	3.73717	4.17101	4.16174	4.57864	4.44602	3.93162	4.1951	4.00114	4.08292	3.85733	4.21518	4.16593	3.97896	4.20392	4.26294	4.02238	4.33935
9415	TRIM74	protein_coding	ENSG00000155428.12	3.73717	4.38627	4.68486	3.73717	4.63063	4.57415	4.43841	4.35977	3.73717	4.52559	4.6117	4.46285	4.35789	5.05874	3.73717	4.78506	4.32448	4.41042	3.73717	4.27835	4.61104	4.81014	5.00805	4.44863	3.73717	4.71336	3.73717	4.60557	5.2856	4.5212	3.73717	5.3939	4.8407	4.67938	4.23645	3.73717	4.37411	5.02818	4.4066	4.5239	4.78126	4.75803	4.35555	4.0568	4.34845	4.67344	4.16235	4.44602	4.13637	4.50074	4.33433	4.48472	4.18761	4.71946	4.19832	4.73447	4.37343	4.5832	4.48791	4.40757
9421	GRIA1	protein_coding	ENSG00000155511.18	3.73717	3.73717	3.73717	3.73717	3.73717	3.73717	3.73717	3.73717	3.73717	3.73717	3.73717	3.73717	3.73717	3.73717	3.73717	3.73717	3.73717	3.73717	4.24772	3.73717	3.73717	3.73717	3.73717	3.73717	3.73717	3.73717	3.73717	3.73717	3.73717	3.73717	3.73717	3.73717	3.73717	3.73717	3.73717	3.73717	3.73717	3.73717	3.73717	3.73717	4.05823	3.73717	3.73717	3.73717	3.73717	3.73717	3.73717	3.73717	3.73717	3.73717	3.73717	3.73717	3.86481	3.73717	3.73717	3.73717	3.73717	3.73717	3.81743	3.73717
9429	RBM45	protein_coding	ENSG00000155636.15	7.9115	8.24488	7.86208	8.1061	7.88302	8.16019	7.82122	8.0532	7.79606	7.89205	8.04922	8.0711	7.90094	7.94751	7.87173	7.49951	7.87217	7.83262	7.51287	7.85736	7.99706	8.04143	7.99261	7.91973	7.93122	7.77251	8.06366	7.79801	7.65453	7.96951	7.68597	7.63629	7.7093	7.83112	7.72344	7.56904	7.83559	7.74479	8.02145	7.83145	7.91957	7.8791	7.85521	7.63393	7.90554	7.94817	7.77824	7.7239	8.03114	7.97941	7.95211	7.80492	7.76875	7.98771	7.89135	7.73658	7.70822	7.85832	7.82195	7.83896
9431	VSIG4	protein_coding	ENSG00000155659.15	3.73717	3.73717	4.4132	3.73717	4.14182	3.73717	3.73717	3.73717	3.73717	3.73717	4.07204	4.10287	3.73717	3.73717	3.73717	3.73717	3.73717	3.73717	4.09912	3.73717	3.73717	4.28285	4.13163	4.15069	3.73717	3.73717	3.73717	3.73717	3.73717	3.73717	3.73717	3.73717	3.73717	3.73717	3.73717	3.73717	3.73717	3.73717	3.73717	3.73717	4.05823	3.73717	4.35555	3.73717	3.73717	3.73717	3.73717	3.73717	3.90618	3.83833	3.91231	3.73717	3.82766	4.07559	3.73717	3.73717	3.73717	3.73717	3.97203	3.73717
9434	PDZD9	protein_coding	ENSG00000155714.14	3.73717	3.73717	4.12984	4.40037	3.73717	3.73717	3.73717	4.17911	4.06673	3.73717	4.2097	3.73717	3.73717	3.73717	4.08208	3.73717	4.41381	3.73717	3.73717	3.73717	3.73717	4.12416	3.73717	4.15069	3.73717	3.73717	4.93084	3.73717	4.248	3.73717	3.73717	3.73717	4.0938	3.73717	3.73717	4.23348	4.10689	3.73717	4.21264	3.73717	4.19029	4.06606	4.09601	4.0568	4.17101	4.16174	3.73717	3.73717	4.00114	3.84765	3.93769	3.8234	3.90633	3.9373	4.03559	3.86488	3.9504	3.94847	4.10229	3.95177
9435	OTOA	protein_coding	ENSG00000155719.18	3.73717	3.73717	3.73717	3.73717	3.73717	4.22488	4.43841	3.73717	3.73717	3.73717	3.73717	4.10287	3.73717	3.73717	3.73717	3.73717	3.73717	3.73717	3.73717	3.73717	3.73717	3.73717	3.73717	3.73717	3.73717	3.73717	3.73717	4.17626	3.73717	3.73717	3.73717	3.73717	4.24025	3.73717	4.09109	4.08897	4.47071	4.08093	3.73717	4.06166	3.73717	4.06606	4.44944	4.44619	4.17101	4.33547	3.73717	3.73717	3.73717	4.03441	3.82859	3.73717	3.73717	3.73717	3.84694	3.73717	4.03937	4.08762	4.17471	3.99521
9438	FLACC1	protein_coding	ENSG00000155749.12	4.63443	4.75116	4.51547	4.86691	4.43357	4.57415	4.31158	5.02498	4.70948	4.74699	4.40251	4.36726	4.60849	3.73717	4.42219	4.4861	4.6857	4.12821	4.61261	4.5856	4.53687	3.73717	4.13163	4.55601	3.73717	4.88394	4.28309	4.70457	4.95821	4.37991	3.73717	3.73717	3.73717	4.62041	4.77883	4.58863	4.37411	4.49878	4.61702	4.38214	4.4493	4.85107	4.67254	4.37259	4.17101	4.57744	4.57864	4.44602	4.692	4.58607	4.55656	4.31349	4.50303	4.24042	4.40219	4.20311	4.43126	4.46801	4.58638	4.44328
9439	C2CD6	protein_coding	ENSG00000155754.15	3.73717	3.73717	3.73717	3.73717	3.73717	3.73717	3.73717	3.73717	4.20223	3.73717	3.73717	3.73717	3.73717	3.73717	4.08208	3.73717	3.73717	4.12821	3.73717	3.73717	3.73717	4.28285	4.13163	3.73717	4.67959	4.18037	4.28309	4.492	4.61306	5.1314	3.73717	4.44421	3.73717	4.32048	3.73717	3.73717	4.37411	4.41992	4.07413	4.4568	4.19029	4.39077	4.09601	4.0568	4.17101	3.73717	4.33633	4.44602	3.73717	3.73717	3.85344	3.8234	3.83493	3.97221	4.40876	4.48146	3.883	4.33124	4.18347	4.17264
9442	SPAG17	protein_coding	ENSG00000155761.14	3.73717	3.73717	3.73717	3.73717	3.73717	3.73717	3.73717	3.73717	4.20223	3.73717	4.2097	3.73717	3.73717	3.73717	3.73717	3.73717	3.73717	4.12821	3.73717	3.73717	3.73717	3.73717	3.73717	3.73717	3.73717	3.73717	3.73717	3.73717	3.73717	3.73717	3.73717	3.73717	3.73717	3.73717	4.23645	4.08897	3.73717	3.73717	3.73717	4.19511	4.05823	3.73717	3.73717	3.73717	3.73717	3.73717	4.16235	4.2409	3.73717	3.73717	3.97157	3.73717	3.83493	3.73717	3.73717	3.73717	3.94994	3.85166	3.81743	3.9694
9444	FMN2	protein_coding	ENSG00000155816.20	3.73717	3.73717	3.73717	3.73717	3.73717	3.73717	3.73717	3.73717	3.73717	3.73717	3.73717	3.73717	3.73717	3.73717	3.73717	3.73717	3.73717	3.73717	3.73717	3.73717	3.73717	3.73717	3.73717	3.73717	3.73717	3.73717	3.73717	3.73717	3.73717	3.73717	3.73717	3.73717	3.73717	3.73717	3.73717	3.73717	3.73717	4.22218	3.73717	3.73717	3.73717	4.3044	3.73717	3.73717	3.73717	3.73717	3.73717	3.73717	3.73717	3.73717	3.73717	3.73717	3.73717	3.73717	3.73717	3.73717	3.73717	3.85842	3.87898	3.73717
9451	SAXO1	protein_coding	ENSG00000155875.15	3.73717	3.73717	3.73717	3.73717	4.14182	3.73717	3.73717	3.73717	3.73717	3.73717	3.73717	3.73717	3.73717	3.73717	3.73717	3.73717	3.73717	3.73717	3.73717	3.73717	3.73717	4.28285	3.73717	3.73717	3.73717	3.73717	3.73717	4.17626	3.73717	4.19352	3.73717	3.73717	3.73717	4.21451	4.09109	3.73717	3.73717	3.73717	3.73717	4.06166	3.73717	3.73717	3.73717	3.73717	4.17101	4.16174	4.16235	3.73717	3.73717	3.83833	3.73717	3.73717	3.73717	3.87359	3.84694	3.85126	3.94499	3.81829	3.73717	4.05807
9453	SLC24A2	protein_coding	ENSG00000155886.11	3.73717	3.73717	3.73717	3.73717	3.73717	3.73717	3.73717	3.73717	3.73717	3.73717	3.73717	3.73717	3.73717	3.73717	3.73717	3.73717	3.73717	4.28851	3.73717	3.73717	3.73717	3.73717	3.73717	3.73717	3.73717	3.73717	4.28309	3.73717	4.248	3.73717	3.73717	3.73717	3.73717	3.73717	3.73717	3.73717	3.73717	3.73717	3.73717	3.73717	3.73717	3.73717	3.73717	3.73717	3.73717	4.16174	3.73717	3.73717	3.73717	3.73717	3.73717	3.73717	3.87501	3.73717	3.87365	3.86488	3.73717	3.73717	3.73717	3.84331
9454	TRIM42	protein_coding	ENSG00000155890.4	3.73717	3.73717	3.73717	3.73717	3.73717	3.73717	3.73717	3.73717	3.73717	3.73717	3.73717	3.73717	3.73717	3.73717	3.73717	3.73717	3.73717	3.73717	3.73717	3.73717	3.73717	3.73717	3.73717	3.73717	3.73717	3.73717	3.73717	3.73717	3.73717	3.73717	3.73717	3.73717	3.73717	4.07547	3.73717	3.73717	3.73717	3.73717	3.73717	3.73717	3.73717	3.73717	3.73717	4.18828	3.73717	3.73717	3.73717	3.73717	3.73717	3.73717	3.73717	3.73717	3.73717	3.73717	3.73717	3.73717	3.82174	3.73717	3.84995	3.73717
9456	ADCY8	protein_coding	ENSG00000155897.10	3.73717	3.73717	3.73717	3.73717	3.73717	3.73717	3.73717	3.73717	3.73717	3.73717	3.73717	3.73717	3.73717	3.73717	3.73717	3.73717	3.73717	3.73717	3.73717	3.73717	3.73717	3.73717	3.73717	3.73717	3.73717	3.73717	3.73717	3.73717	3.73717	3.73717	3.73717	3.73717	3.73717	3.73717	3.73717	3.73717	3.73717	4.08093	3.73717	3.73717	3.73717	3.73717	3.73717	3.73717	3.73717	3.73717	3.73717	3.73717	3.73717	3.73717	3.73717	3.73717	3.73717	3.73717	3.73717	3.73717	3.73717	3.82311	3.73717	3.73717
9464	AFF2	protein_coding	ENSG00000155966.14	4.37666	4.19807	4.29081	4.73892	4.85713	3.73717	4.99032	4.71066	4.93798	4.52559	4.67012	4.36726	5.08619	4.13093	4.42219	3.73717	4.2178	4.88348	4.85649	4.12096	4.79969	4.12416	4.68906	4.73363	5.3957	3.73717	4.93084	4.60557	4.85706	5.0646	4.96942	5.45464	5.64824	5.00882	5.60999	5.01461	5.38501	5.1428	5.25086	5.51801	5.08946	5.24791	5.1619	5.17871	5.12711	4.67344	4.67476	4.73004	4.40111	4.57382	4.62524	4.34412	4.51968	4.58664	4.66732	5.08643	5.32042	5.32417	5.1695	4.80134
9465	MICU3	protein_coding	ENSG00000155970.12	5.39105	5.379	4.88807	4.50078	5.3709	5.22059	5.67333	3.73717	5.30955	4.69705	4.40251	4.6899	4.85132	3.73717	4.99097	4.84574	5.09432	4.60126	4.95759	4.12096	5.13123	4.87214	4.51896	4.94629	6.19727	5.32121	5.03788	4.79314	5.7962	4.99325	3.73717	5.18992	5.45666	5.19122	4.83267	4.51627	5.48245	5.02818	5.64859	4.695	5.21466	4.97536	4.44944	4.37259	6.02805	5.6755	5.21083	5.03272	5.03973	5.0005	4.77475	4.6063	4.69353	4.86715	5.33738	4.92914	4.99921	5.21356	4.75301	5.48678
9466	GRIP1	protein_coding	ENSG00000155974.12	4.55839	3.73717	4.29081	4.40037	4.78792	4.69932	4.79504	4.17911	4.30554	4.29809	4.07204	4.10287	3.73717	4.13093	4.08208	4.71996	4.56221	4.12821	4.24772	4.5856	3.73717	4.50441	4.83004	4.64971	4.28766	4.49895	4.67194	3.73717	3.73717	4.37991	3.73717	5.32985	4.44512	4.55666	4.6601	4.34355	4.63092	4.74996	4.67577	4.19511	4.73455	4.20129	4.73474	4.28856	4.48311	4.83765	3.73717	4.84207	4.24668	4.61535	4.19464	4.16754	4.38094	4.43033	4.29893	4.29602	4.50136	4.56294	4.48979	4.475
9467	VPS37A	protein_coding	ENSG00000155975.10	7.76558	7.62461	7.26436	7.23577	7.7544	7.65235	7.90122	7.76518	7.61167	7.379	7.18961	7.43419	7.48732	6.84657	7.332	7.52144	7.52391	7.37126	7.29618	7.30787	7.70796	7.68194	7.42709	7.42922	7.4513	7.64061	8.04261	7.73171	7.71402	7.83954	7.37377	8.10847	7.70362	7.52994	8.03963	7.95586	7.6256	7.4172	8.11591	8.22772	7.34738	7.44214	7.89104	7.64824	7.64926	7.65419	7.90343	7.93292	7.47258	7.76828	7.40362	7.29683	7.3748	7.56155	7.71656	7.75895	7.80726	7.84661	7.5822	7.78495
9469	NAT2	protein_coding	ENSG00000156006.5	3.73717	3.73717	3.73717	3.73717	3.73717	3.73717	3.73717	3.73717	3.73717	3.73717	3.73717	3.73717	3.73717	3.73717	3.73717	3.73717	3.73717	3.73717	3.73717	3.73717	3.73717	3.73717	3.73717	3.73717	3.73717	3.73717	3.73717	3.73717	3.73717	3.73717	3.73717	3.73717	3.73717	4.21451	4.09109	3.73717	3.73717	3.73717	3.73717	3.73717	3.73717	3.73717	3.73717	3.73717	3.73717	3.73717	3.73717	3.73717	3.73717	3.73717	3.73717	3.73717	3.73717	3.73717	3.73717	3.73717	3.94499	3.73717	3.73717	3.73717
9470	MAGEA8	protein_coding	ENSG00000156009.10	4.10838	4.19807	3.73717	3.73717	3.73717	3.73717	3.73717	3.73717	3.73717	4.06237	3.73717	3.73717	3.73717	4.29233	4.2238	3.73717	3.73717	3.73717	3.73717	3.73717	3.73717	3.73717	4.29332	4.32001	3.73717	3.73717	4.28309	4.17626	3.73717	3.73717	3.73717	3.73717	3.73717	3.73717	3.73717	3.73717	3.73717	4.32981	4.3182	3.73717	4.05823	3.73717	3.73717	3.73717	4.59542	4.75938	4.67476	3.73717	3.9452	3.73717	3.81847	3.99762	3.73717	4.02192	3.98342	3.73717	3.73717	4.03059	3.81743	4.44168
9473	MCU	protein_coding	ENSG00000156026.14	8.37295	8.31508	8.39776	8.21244	8.18019	8.34935	8.25561	7.93144	8.65936	8.43451	8.53593	8.53436	8.45968	8.18955	8.44535	8.2718	8.60159	8.42436	8.53644	8.52702	8.27334	8.02008	8.10754	8.2845	8.29013	8.0607	8.24956	8.06341	8.23578	8.0598	8.17418	8.34473	8.48992	8.54071	8.40899	8.44667	8.37373	8.39122	8.01329	8.09788	8.33927	8.73866	8.44599	8.52852	8.07807	8.41034	8.00549	7.7239	8.32456	8.17915	8.54104	8.3416	8.52235	8.17137	8.16595	8.20362	8.47157	8.21903	8.51311	8.05445
9476	GNA14	protein_coding	ENSG00000156049.7	3.73717	3.73717	3.73717	3.73717	3.73717	3.73717	3.73717	3.73717	3.73717	3.73717	3.73717	3.73717	3.73717	3.73717	3.73717	4.26968	3.73717	3.73717	3.73717	3.73717	3.73717	3.73717	3.73717	3.73717	3.73717	3.73717	3.73717	3.73717	3.73717	3.73717	3.73717	3.73717	3.73717	3.73717	3.73717	4.08897	4.25862	3.73717	3.73717	3.73717	3.73717	4.06606	4.09601	4.0568	3.73717	3.73717	3.73717	3.73717	3.73717	3.73717	3.73717	3.8703	3.73717	3.73717	3.73717	3.73717	3.82512	3.86753	3.98901	3.73717
9477	FAM161B	protein_coding	ENSG00000156050.10	5.97509	6.025	5.10548	4.97956	5.32908	5.28686	5.33932	4.79974	6.05816	5.67492	5.27319	5.55482	5.93961	5.87336	5.46205	5.27058	5.44277	5.60415	5.56644	4.97545	5.41549	5.13428	5.71056	5.00785	4.81929	5.26852	5.38311	5.49626	4.95821	5.55807	4.68035	5.26205	5.85807	5.63237	5.73252	5.57414	5.70962	5.21295	5.71467	5.71172	5.63261	5.41582	5.40517	5.51697	5.5198	5.09923	5.71276	5.2657	5.52128	5.18875	5.64028	5.6364	5.3972	5.31705	5.2418	5.11467	5.69927	5.58724	5.49264	5.39937
9478	GNAQ	protein_coding	ENSG00000156052.11	3.73717	4.38627	3.73717	3.73717	4.43357	5.28686	3.73717	4.49682	3.73717	4.58706	4.40251	4.10287	4.09738	4.13093	4.2238	3.73717	3.73717	4.75376	4.24772	4.73554	4.53687	4.28285	3.73717	4.15069	3.73717	4.49895	3.73717	3.73717	3.73717	5.0646	3.73717	3.73717	4.0938	4.73442	4.09109	4.34355	4.10689	4.22218	4.07413	3.73717	3.73717	4.39077	3.73717	3.73717	3.73717	4.67344	4.33633	3.73717	3.89945	4.4886	4.2074	4.04732	4.36855	4.17689	3.92762	4.06903	4.31571	4.03509	3.90057	4.12103
9479	WIF1	protein_coding	ENSG00000156076.10	4.10838	3.73717	3.73717	4.40037	3.73717	3.73717	3.73717	3.73717	4.06673	4.06237	3.73717	3.73717	3.73717	3.73717	3.73717	3.73717	3.73717	3.73717	3.73717	3.73717	3.73717	3.73717	3.73717	3.73717	3.73717	3.73717	3.73717	3.73717	3.73717	3.73717	3.73717	3.73717	4.0938	3.73717	3.73717	3.73717	3.73717	3.73717	4.21264	4.19511	3.73717	3.73717	3.73717	3.73717	3.73717	3.73717	3.73717	3.73717	3.99577	3.73717	3.90086	3.73717	3.73717	3.73717	3.73717	3.73717	3.82633	3.97052	3.73717	3.73717
9480	GPR61	protein_coding	ENSG00000156097.12	4.37666	4.19807	4.12984	3.73717	4.14182	4.22488	3.73717	4.35977	3.73717	4.19611	4.2097	3.73717	4.53453	4.41505	4.2238	3.73717	4.32448	3.73717	4.24772	4.12096	4.09846	3.73717	4.51896	4.32001	3.73717	4.36153	3.73717	4.17626	4.248	3.73717	3.73717	3.73717	3.73717	4.40922	3.73717	4.34355	4.63092	3.73717	4.21264	4.19511	3.73717	4.70758	4.24335	4.0568	4.59542	4.46738	4.76081	3.73717	4.11044	4.11591	3.97004	4.22764	4.10758	4.16865	4.00303	3.86488	4.05678	4.19396	4.18622	4.3902
9481	MMP16	protein_coding	ENSG00000156103.16	3.73717	3.73717	3.73717	3.73717	3.73717	3.73717	3.73717	3.73717	3.73717	3.73717	3.73717	3.73717	3.73717	3.73717	3.73717	3.73717	3.73717	3.73717	3.73717	3.73717	3.73717	3.73717	3.73717	3.73717	3.73717	3.73717	3.73717	3.73717	3.73717	3.73717	3.73717	3.73717	3.73717	3.73717	3.73717	4.08897	3.73717	3.73717	3.73717	3.73717	3.73717	3.73717	3.73717	3.73717	3.73717	3.73717	3.73717	3.73717	3.73717	3.73717	3.73717	3.73717	3.73717	3.73717	3.73717	3.73717	3.82512	3.73717	3.73717	3.73717
9486	ADAMTS3	protein_coding	ENSG00000156140.10	3.73717	3.73717	3.73717	3.73717	3.73717	3.73717	3.73717	3.73717	3.73717	3.73717	3.73717	3.73717	3.73717	3.73717	3.73717	3.73717	3.73717	3.73717	3.73717	3.73717	3.73717	3.73717	3.73717	3.73717	3.73717	3.73717	3.73717	3.73717	3.73717	3.73717	3.73717	3.73717	3.73717	4.07547	4.09109	3.73717	3.73717	3.73717	3.73717	3.73717	3.73717	3.73717	4.09601	3.73717	3.73717	3.73717	3.73717	3.73717	3.73717	3.73717	3.73717	3.73717	3.73717	3.73717	3.73717	3.73717	3.91023	3.73717	3.82688	3.73717
9487	ALX3	protein_coding	ENSG00000156150.9	4.37666	3.73717	3.73717	3.73717	3.73717	3.73717	3.73717	3.73717	3.73717	3.73717	3.73717	4.25298	3.73717	3.73717	3.73717	4.11477	3.73717	3.73717	3.73717	3.73717	3.73717	3.73717	3.73717	3.73717	3.73717	3.73717	3.73717	4.94805	3.73717	3.73717	3.73717	3.73717	3.73717	3.73717	3.73717	3.73717	3.73717	3.73717	4.21264	4.19511	3.73717	3.73717	3.73717	3.73717	3.73717	3.73717	3.73717	3.73717	3.89704	3.73717	3.86612	3.83157	3.73717	3.73717	4.03989	3.73717	3.73717	3.97052	3.73717	3.73717
9488	DPY19L4	protein_coding	ENSG00000156162.16	7.5002	7.50919	7.01871	7.31644	7.09006	7.39832	7.22612	7.26822	7.2612	7.26151	7.34609	7.36759	7.25286	6.82093	6.89941	6.98101	7.31511	7.44701	6.87191	7.27262	7.34524	7.42932	7.31263	7.30303	7.54587	7.64979	7.81321	7.96595	7.71402	7.45118	8.05079	7.71725	7.36479	7.31849	7.75623	7.85487	7.53213	7.5702	7.78779	7.72883	7.41665	7.51019	7.93584	7.68109	7.54937	7.54105	7.83852	7.90344	7.33613	7.24568	7.3091	6.98855	7.22666	7.34755	7.7437	7.73331	7.57359	7.65474	7.63594	7.70809
9492	PPEF2	protein_coding	ENSG00000156194.18	3.73717	3.73717	3.73717	3.73717	4.30759	3.73717	3.73717	4.17911	3.73717	3.73717	4.2097	4.10287	3.73717	3.73717	4.33179	3.73717	4.07781	3.73717	3.73717	3.73717	4.24679	4.12416	3.73717	3.73717	4.67959	4.80267	3.73717	3.73717	3.73717	4.19352	3.73717	3.73717	3.73717	4.40922	3.73717	3.73717	4.25862	4.49878	4.48399	4.38214	4.05823	4.46639	4.09601	4.18828	4.17101	4.16174	3.73717	4.2409	3.73717	3.99026	3.94673	3.88582	3.82233	3.96132	4.23915	3.85126	3.90518	4.40588	4.20223	4.07771
9493	CFAP161	protein_coding	ENSG00000156206.14	3.73717	3.73717	3.73717	3.73717	3.73717	3.73717	3.73717	3.73717	3.73717	4.19611	4.07204	3.73717	4.09738	3.73717	3.73717	3.73717	3.73717	3.73717	4.09912	4.27835	3.73717	3.73717	3.73717	4.15069	3.73717	3.73717	3.73717	3.73717	3.73717	3.73717	3.73717	3.73717	3.73717	3.73717	3.73717	3.73717	3.73717	3.73717	4.07413	3.73717	3.73717	3.73717	3.73717	3.73717	3.73717	3.73717	3.73717	3.73717	3.73717	3.73717	3.93563	3.82722	3.96295	3.84055	3.73717	3.73717	3.73717	3.82141	3.73717	3.73717
9494	ADAMTSL3	protein_coding	ENSG00000156218.13	3.73717	3.73717	3.73717	3.73717	3.73717	3.73717	3.73717	3.73717	3.73717	4.06237	3.73717	4.10287	4.09738	3.73717	4.2238	4.26968	4.07781	3.73717	3.73717	3.73717	3.73717	3.73717	4.29332	4.73363	3.73717	3.73717	4.28309	4.35579	3.73717	3.73717	3.73717	3.73717	3.73717	3.73717	3.73717	4.43568	4.47071	4.08093	4.73061	4.4568	4.291	3.73717	4.24335	4.18828	4.69334	4.33547	4.33633	4.2409	3.73717	3.73717	3.9099	4.08201	3.82233	4.12532	4.0283	3.73717	3.9118	4.43476	4.11495	4.40151
9495	ART3	protein_coding	ENSG00000156219.17	4.10838	3.73717	3.73717	3.73717	3.73717	3.73717	4.31158	3.73717	3.73717	3.73717	4.07204	4.10287	4.24528	3.73717	4.5013	3.73717	4.41381	4.12821	4.53831	3.73717	3.73717	4.12416	4.29332	3.73717	3.73717	3.73717	4.28309	4.17626	3.73717	3.73717	3.73717	4.44421	3.73717	3.73717	3.73717	4.08897	3.73717	3.73717	4.21264	4.19511	3.73717	3.73717	4.35555	3.73717	3.73717	3.73717	4.16235	3.73717	3.82997	3.88077	3.91231	4.05523	4.20438	3.97296	3.98342	3.91393	3.82512	3.97052	3.89177	3.84347
9496	SLC28A1	protein_coding	ENSG00000156222.12	3.73717	3.73717	3.73717	3.73717	3.73717	3.73717	3.73717	3.73717	3.73717	4.06237	3.73717	3.73717	3.73717	4.13093	3.73717	4.26968	3.73717	3.73717	3.73717	3.73717	3.73717	3.73717	3.73717	3.73717	3.73717	3.73717	3.73717	3.73717	3.73717	3.73717	3.73717	3.73717	3.73717	3.73717	3.73717	3.73717	3.73717	4.22218	3.73717	3.73717	3.73717	3.73717	3.73717	4.18828	3.73717	3.73717	3.73717	3.73717	3.73717	3.73717	3.81847	3.96874	3.73717	3.73717	3.73717	3.73717	3.73717	3.85842	3.84995	3.73717
9504	NAA11	protein_coding	ENSG00000156269.5	3.73717	3.73717	3.73717	3.73717	3.73717	3.73717	3.73717	3.73717	3.73717	4.06237	3.73717	4.10287	3.73717	3.73717	3.73717	3.73717	3.73717	3.73717	3.73717	3.73717	3.73717	3.73717	3.73717	3.73717	3.73717	3.73717	3.73717	3.73717	3.73717	3.73717	3.73717	3.73717	3.73717	3.73717	3.73717	4.08897	3.73717	3.73717	3.73717	3.73717	3.73717	4.06606	3.73717	3.73717	3.73717	3.73717	3.73717	3.73717	3.73717	3.73717	3.9099	3.73717	3.73717	3.73717	3.73717	3.73717	3.82512	3.73717	3.81939	3.73717
9506	TSPAN7	protein_coding	ENSG00000156298.13	4.26072	3.73717	3.73717	3.73717	4.30759	3.73717	3.73717	3.73717	4.20223	4.19611	4.31463	4.62144	4.24528	4.41505	3.73717	3.73717	4.32448	4.41042	3.73717	3.73717	3.73717	3.73717	3.73717	3.73717	3.73717	3.73717	3.73717	3.73717	3.73717	3.73717	3.73717	3.73717	4.35178	3.73717	4.6601	3.73717	3.73717	3.73717	3.73717	3.73717	4.37539	4.3044	3.73717	3.73717	3.73717	3.73717	3.73717	3.73717	3.86806	3.87978	4.3336	4.03367	4.05231	3.73717	3.73717	3.73717	4.12156	3.73717	4.03853	3.73717
9513	SFR1	protein_coding	ENSG00000156384.14	6.45405	6.70851	6.56021	6.35503	6.4772	6.13539	6.52694	6.67036	6.90975	6.89579	6.86796	6.91669	6.2988	6.74109	6.60887	6.70007	6.784	6.84323	6.90315	6.64218	6.45439	6.60346	6.67487	6.1391	6.48441	6.60197	6.61898	6.30738	7.04169	6.33954	5.67953	5.8557	6.45463	6.40905	6.75626	6.73173	6.93167	6.88225	6.55776	6.32192	6.50828	6.53868	6.57425	6.47708	6.68231	6.58153	6.39325	6.3866	6.51945	6.45247	6.89755	6.58721	6.79314	6.46796	6.50319	6.22911	6.58792	6.6734	6.52457	6.51092
9516	FUT6	protein_coding	ENSG00000156413.14	4.10838	3.73717	3.73717	3.73717	3.73717	3.73717	3.73717	4.17911	4.20223	4.19611	3.73717	4.10287	3.73717	4.68741	4.08208	3.73717	3.73717	3.73717	3.73717	4.27835	3.73717	3.73717	3.73717	3.73717	3.73717	3.73717	3.73717	3.73717	3.73717	3.73717	3.73717	3.73717	4.0938	3.73717	4.09109	4.34355	3.73717	3.73717	4.21264	4.19511	3.73717	4.20129	4.24335	4.0568	3.73717	3.73717	3.73717	3.73717	3.82997	3.84765	4.0596	4.06096	3.87247	3.73717	3.73717	3.73717	4.0664	3.97052	4.05965	3.73717
9517	TDRD9	protein_coding	ENSG00000156414.19	5.90953	5.00514	4.88807	4.50078	6.02511	5.07478	4.54432	3.73717	5.49475	4.19611	4.47944	4.25298	5.76327	4.68741	4.5013	3.73717	5.89564	4.88348	4.24772	3.73717	5.96569	4.81014	4.51896	4.15069	5.77803	4.95883	4.28309	3.73717	5.21253	4.37991	4.21502	4.72755	5.29832	4.73442	4.83267	4.08897	5.76051	5.02818	4.4066	3.73717	5.69346	4.59646	4.44944	3.73717	5.56084	4.57744	3.73717	3.73717	5.07588	4.84534	4.60582	4.67229	4.691	4.86137	4.68928	4.63375	4.7386	4.73312	4.61913	4.40315
9518	FGF18	protein_coding	ENSG00000156427.8	4.10838	3.73717	3.73717	3.73717	4.30759	3.73717	3.73717	3.73717	4.30554	4.29809	4.47944	4.10287	4.35789	4.29233	4.42219	4.38755	4.2178	4.12821	4.09912	4.49816	3.73717	4.28285	4.41625	3.73717	3.73717	4.18037	3.73717	3.73717	3.73717	4.37991	3.73717	3.73717	4.24025	4.4869	3.73717	4.08897	4.55515	4.32981	3.73717	4.38214	4.291	4.20129	4.35555	4.18828	4.48311	4.16174	3.73717	3.73717	3.82997	3.87978	4.29648	4.36499	4.23582	4.04336	3.84797	3.89785	4.13832	4.25107	4.25903	4.0298
9519	PCDH1	protein_coding	ENSG00000156453.13	3.73717	3.73717	3.73717	3.73717	4.14182	4.22488	3.73717	3.73717	3.73717	3.73717	3.73717	3.73717	4.09738	3.73717	4.08208	3.73717	3.73717	3.73717	3.73717	3.73717	3.73717	3.73717	3.73717	3.73717	3.73717	3.73717	3.73717	4.17626	3.73717	5.25379	3.73717	3.73717	4.0938	3.73717	4.09109	3.73717	4.25862	4.22218	4.4066	4.19511	3.73717	4.20129	3.73717	4.51234	3.73717	4.16174	3.73717	3.73717	3.73717	3.96026	3.73717	3.91345	3.73717	3.73717	3.84694	4.11633	3.91481	4.27063	4.04699	3.84331
9520	SH3RF2	protein_coding	ENSG00000156463.18	3.73717	3.73717	3.73717	3.73717	3.73717	3.73717	3.73717	3.73717	3.73717	3.73717	4.07204	3.73717	3.73717	3.73717	4.08208	3.73717	4.56221	3.73717	3.73717	3.73717	4.09846	3.73717	4.13163	3.73717	3.73717	3.73717	3.73717	3.73717	3.73717	3.73717	3.73717	3.73717	4.0938	4.07547	4.09109	3.73717	3.73717	3.73717	3.73717	3.73717	3.73717	4.06606	4.24335	4.18828	3.73717	3.73717	3.73717	3.73717	3.73717	3.73717	3.82089	3.8234	3.94343	3.92611	3.73717	3.73717	3.99938	3.73717	4.05871	3.73717
9521	GDF6	protein_coding	ENSG00000156466.10	3.73717	3.73717	3.73717	3.73717	3.73717	3.73717	3.73717	3.73717	3.73717	4.06237	3.73717	3.73717	3.73717	3.73717	3.73717	3.73717	3.73717	3.73717	3.73717	3.73717	3.73717	3.73717	3.73717	3.73717	3.73717	3.73717	3.73717	3.73717	3.73717	3.73717	3.73717	3.73717	3.73717	3.73717	3.73717	3.73717	3.73717	3.73717	3.73717	3.73717	3.73717	3.73717	3.73717	3.73717	3.73717	3.73717	3.73717	3.73717	3.73717	3.73717	3.81847	3.73717	3.73717	3.73717	3.73717	3.73717	3.73717	3.73717	3.73717	3.73717
9525	PPP2R2B	protein_coding	ENSG00000156475.18	4.26072	3.73717	3.73717	3.73717	3.73717	3.73717	3.73717	3.73717	3.73717	3.73717	3.73717	3.73717	3.73717	3.73717	3.73717	3.73717	3.73717	3.73717	3.73717	3.73717	3.73717	3.73717	4.41625	3.73717	3.73717	3.73717	3.73717	3.73717	3.73717	3.73717	3.73717	3.73717	3.73717	3.73717	3.73717	3.73717	4.10689	4.08093	3.73717	4.19511	3.73717	4.39077	3.73717	3.73717	3.73717	3.73717	3.73717	3.73717	3.86806	3.73717	3.73717	3.73717	3.73717	3.90694	3.73717	3.73717	3.73717	4.03003	3.90057	3.73717
9527	KCNS2	protein_coding	ENSG00000156486.8	3.73717	3.73717	3.73717	3.73717	3.73717	3.73717	3.73717	3.73717	4.06673	3.73717	3.73717	3.73717	3.73717	3.73717	3.73717	3.73717	3.73717	3.73717	3.73717	3.73717	3.73717	3.73717	4.13163	3.73717	3.73717	3.73717	3.73717	3.73717	3.73717	3.73717	3.73717	3.73717	3.73717	3.73717	3.73717	3.73717	3.73717	3.73717	3.73717	3.73717	3.73717	3.73717	3.73717	3.73717	3.73717	3.73717	3.73717	3.73717	3.73717	3.73717	3.81956	3.73717	3.73717	3.83579	3.73717	3.73717	3.73717	3.73717	3.73717	3.73717
9533	HKDC1	protein_coding	ENSG00000156510.13	3.73717	4.19807	4.12984	3.73717	3.73717	3.73717	3.73717	3.73717	3.73717	3.73717	4.31463	4.10287	3.73717	3.73717	3.73717	3.73717	3.73717	3.73717	3.73717	3.73717	4.09846	3.73717	3.73717	3.73717	3.73717	3.73717	3.73717	3.73717	3.73717	3.73717	3.73717	3.73717	3.73717	3.73717	4.09109	3.73717	3.73717	3.73717	3.73717	3.73717	3.73717	4.06606	3.73717	3.73717	3.73717	3.73717	3.73717	3.73717	3.95056	3.73717	3.97296	3.73717	3.73717	3.82749	3.73717	3.73717	3.82565	3.73717	3.81939	3.73717
9538	LRFN2	protein_coding	ENSG00000156564.9	3.73717	3.73717	3.73717	3.73717	3.73717	3.73717	3.73717	3.73717	3.73717	3.73717	3.73717	3.73717	3.73717	3.73717	3.73717	3.73717	3.73717	3.73717	3.73717	3.73717	3.73717	3.73717	3.73717	3.73717	3.73717	3.73717	3.73717	3.73717	3.73717	3.73717	3.73717	3.73717	3.73717	3.73717	3.73717	3.73717	3.73717	3.73717	3.73717	4.19511	3.73717	3.73717	3.73717	3.73717	3.73717	3.73717	3.73717	3.73717	3.73717	3.73717	3.73717	3.73717	3.73717	3.73717	3.73717	3.73717	3.73717	3.85166	3.73717	3.73717
9539	NODAL	protein_coding	ENSG00000156574.10	4.47362	3.73717	4.12984	4.40037	4.14182	4.22488	3.73717	4.17911	4.59816	4.19611	4.07204	4.54644	4.60849	4.13093	4.08208	4.4861	4.41381	4.12821	5.04933	4.27835	3.73717	4.40354	4.68906	4.32001	4.94041	4.80267	4.28309	4.60557	3.73717	3.73717	4.55752	4.93903	4.24025	4.21451	3.73717	4.65472	4.25862	4.32981	4.5535	3.73717	3.73717	4.06606	4.44944	3.73717	4.34845	4.75938	4.16235	4.2409	4.18525	4.07075	4.35319	4.3269	4.46743	4.28744	4.65793	4.24272	4.21166	4.21978	3.99746	4.37777
9540	PRG3	protein_coding	ENSG00000156575.2	3.73717	3.73717	3.73717	3.73717	3.73717	3.73717	3.73717	3.73717	3.73717	3.73717	3.73717	3.73717	3.73717	3.73717	3.73717	3.73717	3.73717	3.73717	3.73717	3.73717	3.73717	3.73717	3.73717	3.73717	3.73717	3.73717	3.73717	3.73717	3.73717	3.73717	3.73717	3.73717	3.73717	3.73717	3.73717	3.73717	3.73717	3.73717	3.73717	4.06166	3.73717	3.73717	3.73717	3.73717	3.73717	3.73717	3.73717	3.73717	3.73717	3.73717	3.73717	3.73717	3.73717	3.73717	3.73717	3.73717	3.73717	3.81829	3.73717	3.73717
9559	FBXO32	protein_coding	ENSG00000156804.7	7.6031	7.94805	7.94615	7.57837	7.95252	8.19855	8.06639	7.79837	7.23446	7.41996	7.52166	7.41965	7.54037	7.71247	7.68496	8.15084	7.45765	7.80098	7.63483	7.31655	7.82532	8.23453	8.36671	8.06386	8.32598	8.50611	7.10279	7.0622	8.34495	8.26975	6.30463	6.66829	7.60343	7.8772	7.42992	7.58718	8.48089	8.67548	7.97599	8.20134	7.79545	8.23702	7.36549	7.28838	8.7223	8.67986	7.93137	7.93292	7.76892	8.00396	7.39893	7.77216	7.5525	8.12261	7.74927	7.3969	7.62443	8.33343	7.67159	8.31661
9566	MFSD14A	protein_coding	ENSG00000156875.14	9.99921	9.87542	9.94793	10.0497	9.94911	9.90977	9.81273	9.86805	9.71055	9.76413	9.70649	9.7816	9.84774	9.5964	9.92527	9.76773	9.84275	9.83387	9.82289	9.84511	9.78508	9.92696	9.89542	9.95217	9.98447	10.1077	9.90369	9.81831	9.78902	10.0237	9.67819	9.75585	9.84039	9.74127	9.70223	9.71165	9.8124	9.93499	9.80751	9.82846	9.95808	9.67568	9.75488	9.63556	9.91907	9.86878	9.8402	9.55207	9.96808	9.88492	9.74069	9.78429	9.83616	9.88991	9.95355	9.81168	9.74888	9.84584	9.75605	9.79503
9568	ADGRG4	protein_coding	ENSG00000156920.11	3.73717	3.73717	3.73717	3.73717	3.73717	3.73717	3.73717	3.73717	3.73717	3.73717	3.73717	3.73717	3.73717	3.73717	3.73717	3.73717	3.73717	3.73717	3.73717	3.73717	3.73717	3.73717	4.13163	3.73717	3.73717	3.73717	4.28309	3.73717	3.73717	3.73717	3.73717	3.73717	3.73717	3.73717	3.73717	3.73717	3.73717	3.73717	3.73717	3.73717	3.73717	3.73717	3.73717	3.73717	3.73717	3.73717	3.73717	3.73717	3.73717	3.73717	3.73717	3.73717	3.73717	3.83579	3.87365	3.73717	3.73717	3.73717	3.73717	3.73717
9570	VPS8	protein_coding	ENSG00000156931.16	8.90671	9.00839	8.82561	8.60897	9.12014	9.36019	8.98947	9.00316	8.8573	9.07523	8.70032	8.97352	8.86625	8.67972	8.67652	9.02918	9.04505	9.09745	8.63477	8.90421	9.03807	9.14947	8.82216	8.77388	8.98812	9.4537	8.95944	9.1109	8.81479	9.36653	9.1909	9.25178	9.19214	9.1284	9.167	9.15036	8.98117	9.20282	8.81653	8.89727	9.21758	9.09718	9.17445	9.05639	9.21086	9.19734	9.07593	8.99197	8.83742	9.11824	8.90159	8.81292	8.92037	8.94589	9.12804	9.156	9.15948	8.97444	9.1364	9.11903
9571	GALK2	protein_coding	ENSG00000156958.15	8.46295	8.597	8.55493	8.47179	8.62485	8.65525	8.55619	8.43139	8.44435	8.45707	8.41895	8.56425	8.73647	8.99466	8.67652	8.49795	8.55359	8.66085	8.58168	8.39472	8.71026	8.57894	8.60495	8.53279	8.72528	8.81759	9.04642	8.89384	8.85748	8.76577	8.17418	8.90833	8.80229	8.47344	8.85879	8.67786	8.59713	8.42997	8.90503	8.76636	8.67783	8.4562	8.66542	8.53621	8.55974	8.52427	8.68791	8.77096	8.52167	8.56692	8.47115	8.7264	8.54771	8.60673	8.87079	8.67644	8.70309	8.67462	8.58391	8.63572
9572	LHFPL4	protein_coding	ENSG00000156959.9	4.10838	5.20781	4.4132	3.73717	4.30759	3.73717	4.79504	4.49682	4.76003	4.29809	3.73717	4.54644	4.24528	3.73717	4.5013	4.84574	4.62637	4.12821	4.09912	4.39808	4.24679	4.50441	4.29332	3.73717	3.73717	4.80267	4.50475	4.17626	4.74364	3.73717	3.73717	4.2396	4.7865	4.67938	4.72152	4.65472	4.10689	4.08093	4.5535	4.38214	4.4493	4.53435	4.67254	4.86317	3.73717	3.73717	4.67476	3.73717	4.36664	4.33416	4.33543	4.33237	4.31294	4.19542	4.30521	4.11439	4.71053	4.28086	4.62984	3.97157
9573	B3GNT7	protein_coding	ENSG00000156966.7	5.45708	6.05637	5.54599	5.88336	5.94975	5.96067	6.11017	6.4545	6.3792	5.69538	5.76652	5.92568	5.44196	5.94896	5.11026	6.00746	5.57229	5.39805	5.28484	5.54181	5.69549	5.55523	5.65003	6.04198	4.67959	5.59578	4.93084	4.60557	5.4191	5.87327	3.73717	4.72755	7.08672	6.20178	5.94714	6.15358	6.6006	6.26386	5.60252	6.45361	6.41957	5.73501	5.68385	5.42289	5.63902	5.63977	5.21083	6.09621	5.7357	6.11877	5.94169	5.62716	5.44925	5.73568	4.95295	4.93927	6.3473	6.23015	5.81533	5.64646
9576	PDE6D	protein_coding	ENSG00000156973.14	7.94837	7.83079	7.9977	7.76823	7.77549	7.52493	7.73649	7.73977	7.93894	7.92078	7.88224	7.75639	7.77957	8.01615	7.72746	7.90689	7.91758	7.76862	7.81387	7.72719	7.79276	7.82444	7.90449	7.80304	8.01054	7.89327	7.39754	7.71464	7.65453	7.93811	7.54413	7.63629	7.80257	7.76401	7.71234	7.39452	7.57294	7.73448	7.72915	7.61327	7.67842	7.8179	7.73073	7.67178	8.02508	8.22049	7.76277	7.8112	7.88627	7.69417	7.87459	7.85752	7.80681	7.83118	7.754	7.69326	7.66836	7.66246	7.72471	7.95489
9580	SST	protein_coding	ENSG00000157005.4	3.73717	3.73717	3.73717	3.73717	3.73717	3.73717	3.73717	3.73717	3.73717	3.73717	3.73717	3.73717	3.73717	3.73717	3.73717	3.73717	3.73717	3.73717	3.73717	3.73717	3.73717	3.73717	3.73717	3.73717	3.73717	3.73717	3.73717	3.73717	3.73717	3.73717	3.73717	3.73717	3.73717	3.73717	3.73717	3.73717	3.73717	3.73717	3.73717	3.73717	3.73717	3.73717	3.73717	3.73717	4.17101	3.73717	3.73717	3.73717	3.73717	3.73717	3.73717	3.73717	3.73717	3.73717	3.73717	3.73717	3.73717	3.73717	3.73717	3.84563
9587	NMNAT2	protein_coding	ENSG00000157064.11	3.73717	3.73717	3.73717	3.73717	3.73717	3.73717	3.73717	3.73717	3.73717	4.06237	3.73717	3.73717	4.35789	3.73717	3.73717	3.73717	3.73717	3.73717	3.73717	3.73717	3.73717	3.73717	3.73717	3.73717	3.73717	3.73717	3.73717	3.73717	3.73717	3.73717	3.73717	3.73717	3.73717	3.73717	3.73717	3.73717	4.10689	3.73717	4.21264	3.73717	3.73717	3.73717	3.73717	3.73717	3.73717	3.73717	3.73717	3.73717	3.73717	3.73717	3.81847	3.89235	3.73717	3.73717	3.73717	3.73717	3.73717	3.94847	3.73717	3.73717
9589	ATP2B2	protein_coding	ENSG00000157087.20	3.73717	4.5289	4.60479	4.1223	3.73717	4.42369	4.14467	3.73717	3.73717	4.06237	3.73717	3.73717	3.73717	3.73717	3.73717	4.26968	4.07781	4.12821	4.53831	4.12096	3.73717	4.12416	3.73717	3.73717	3.73717	4.49895	3.73717	4.17626	3.73717	3.73717	3.73717	3.73717	4.0938	4.07547	3.73717	3.73717	3.73717	3.73717	4.07413	4.58524	4.37539	4.06606	4.44944	3.73717	3.73717	3.73717	4.33633	3.73717	4.24829	4.01068	3.81847	3.8703	4.21632	3.83392	4.03739	3.73717	3.9109	4.03343	4.15701	3.88696
9590	LYZL4	protein_coding	ENSG00000157093.9	3.73717	3.73717	3.73717	3.73717	3.73717	3.73717	4.14467	3.73717	3.73717	3.73717	3.73717	3.73717	3.73717	3.73717	3.73717	3.73717	3.73717	3.73717	3.73717	3.73717	3.73717	3.73717	3.73717	3.73717	3.73717	3.73717	3.73717	3.73717	3.73717	3.73717	3.73717	3.73717	3.73717	4.07547	3.73717	3.73717	3.73717	3.73717	3.73717	3.73717	3.73717	3.73717	3.73717	3.73717	3.73717	3.73717	3.73717	3.73717	3.73717	3.83905	3.73717	3.73717	3.73717	3.73717	3.73717	3.73717	3.82174	3.73717	3.73717	3.73717
9591	SLC6A1	protein_coding	ENSG00000157103.12	3.73717	3.73717	3.73717	3.73717	3.73717	3.73717	3.73717	3.73717	3.73717	3.73717	3.73717	3.73717	3.73717	3.73717	3.73717	3.73717	3.73717	3.73717	3.73717	3.73717	3.73717	3.73717	3.73717	3.73717	3.73717	3.73717	3.73717	3.73717	3.73717	3.73717	3.73717	3.73717	3.73717	3.73717	3.73717	3.73717	3.73717	3.73717	3.73717	3.73717	3.73717	4.20129	3.73717	3.73717	3.73717	3.73717	3.73717	3.73717	3.73717	3.73717	3.73717	3.73717	3.73717	3.73717	3.73717	3.73717	3.73717	3.73717	3.8532	3.73717
9595	KLHL40	protein_coding	ENSG00000157119.12	3.73717	3.73717	3.73717	3.73717	3.73717	3.73717	3.73717	3.73717	3.73717	3.73717	3.73717	3.73717	3.73717	3.73717	3.73717	3.73717	3.73717	3.73717	3.73717	3.73717	3.73717	3.73717	3.73717	3.73717	3.73717	3.73717	3.73717	3.73717	3.73717	3.73717	3.73717	3.73717	4.0938	3.73717	3.73717	3.73717	3.73717	3.73717	3.73717	3.73717	3.73717	3.73717	3.73717	3.73717	3.73717	3.73717	3.73717	3.73717	3.73717	3.73717	3.73717	3.73717	3.73717	3.73717	3.73717	3.73717	3.82633	3.73717	3.73717	3.73717
9596	TIMP4	protein_coding	ENSG00000157150.5	3.73717	3.73717	3.73717	3.73717	3.73717	3.73717	3.73717	3.73717	3.73717	3.73717	3.73717	3.73717	3.73717	3.73717	3.73717	3.73717	3.73717	3.73717	3.73717	3.73717	3.73717	3.73717	3.73717	3.73717	3.73717	3.73717	3.73717	3.73717	3.73717	3.73717	3.73717	3.73717	3.73717	3.73717	4.09109	3.73717	3.73717	3.73717	4.07413	3.73717	3.73717	3.73717	3.73717	3.73717	3.73717	3.73717	3.73717	3.73717	3.73717	3.73717	3.73717	3.73717	3.73717	3.73717	3.73717	3.73717	3.82565	3.82141	3.73717	3.73717
9597	SYN2	protein_coding	ENSG00000157152.17	3.73717	3.73717	3.73717	3.73717	3.73717	3.73717	3.73717	4.35977	4.46785	4.79423	4.77593	4.62144	4.09738	3.73717	3.73717	3.73717	4.49199	4.12821	4.36087	3.73717	3.73717	3.73717	3.73717	3.73717	3.73717	3.73717	3.73717	3.73717	3.73717	3.73717	3.73717	3.73717	4.35178	4.55666	4.34717	4.08897	3.73717	4.49878	3.73717	3.73717	3.73717	4.06606	3.73717	3.73717	4.17101	3.73717	3.73717	3.73717	3.73717	3.89282	4.66486	3.82722	4.17956	3.73717	3.73717	3.73717	4.33615	3.92757	3.81939	3.84563
9598	NRG1	protein_coding	ENSG00000157168.20	3.73717	3.73717	3.73717	3.73717	3.73717	3.73717	3.73717	3.73717	3.73717	3.73717	3.73717	3.73717	3.73717	3.73717	3.73717	3.73717	3.73717	3.73717	3.73717	3.73717	3.73717	3.73717	3.73717	3.73717	3.73717	3.73717	3.73717	3.73717	3.73717	3.73717	3.73717	4.44421	3.73717	3.73717	3.73717	3.73717	3.73717	3.73717	3.73717	3.73717	3.73717	3.73717	3.73717	3.73717	3.73717	3.73717	3.73717	3.73717	3.73717	3.73717	3.73717	3.73717	3.73717	3.73717	3.73717	3.91393	3.73717	3.73717	3.73717	3.73717
9603	CDCP2	protein_coding	ENSG00000157211.11	4.10838	3.73717	3.73717	4.40037	3.73717	3.73717	3.73717	4.17911	3.73717	3.73717	3.73717	4.10287	3.73717	4.29233	3.73717	3.73717	3.73717	3.73717	3.73717	4.12096	3.73717	3.73717	4.29332	3.73717	3.73717	4.36153	3.73717	4.492	4.248	4.63892	3.73717	5.26205	3.73717	3.73717	4.09109	4.23348	3.73717	4.08093	4.07413	3.73717	3.73717	3.73717	3.73717	3.73717	4.17101	3.73717	4.16235	3.73717	3.99577	3.84765	3.82859	3.87596	3.83312	3.87621	4.08197	4.47153	3.94973	3.90735	3.73717	3.95193
9607	HTR5A	protein_coding	ENSG00000157219.5	3.73717	3.73717	3.73717	3.73717	3.73717	3.73717	3.73717	3.73717	3.73717	3.73717	4.07204	4.10287	3.73717	3.73717	3.73717	3.73717	3.73717	4.12821	3.73717	4.27835	3.73717	3.73717	3.73717	3.73717	3.73717	3.73717	3.73717	3.73717	3.73717	3.73717	3.73717	3.73717	4.0938	3.73717	3.73717	3.73717	3.73717	3.73717	3.73717	3.73717	3.73717	3.73717	3.73717	3.73717	3.73717	3.73717	3.73717	3.73717	3.73717	3.73717	3.91231	3.73717	3.97023	3.73717	3.73717	3.73717	3.82633	3.73717	3.73717	3.73717
9609	MMP14	protein_coding	ENSG00000157227.13	6.45405	5.89151	5.70273	6.12965	6.09642	6.34717	5.88264	5.41557	5.6336	5.34591	5.33273	5.46536	5.34636	5.58349	5.71087	5.54704	5.29745	5.63537	5.31967	5.50936	6.04462	5.98743	6.02385	5.63101	5.72191	5.59578	5.76325	6.05122	5.21253	5.55807	5.8464	5.45464	5.45666	5.74283	5.18144	4.87698	4.82352	5.45684	5.53003	5.19903	5.30007	5.41582	5.37341	5.32071	5.43332	5.77703	5.10109	5.11609	6.04448	5.93545	5.4444	5.54694	5.44046	5.92173	5.78304	5.51791	5.31448	5.25236	5.3525	5.35688
9614	TMED6	protein_coding	ENSG00000157315.5	4.70383	4.64771	4.75787	4.28024	4.78792	4.42369	4.71957	3.73717	4.85323	4.74699	4.82441	4.75317	4.53453	5.0059	4.2238	3.73717	4.84234	4.88348	4.74311	4.27835	5.04706	5.13428	4.13163	4.73363	4.81929	4.18037	4.50475	4.17626	4.248	4.19352	5.37807	4.2396	4.89192	5.15714	4.93185	4.87698	4.55515	4.6343	4.96357	4.792	4.82564	5.12029	4.53155	5.05023	4.48311	4.33547	4.67476	4.60113	4.59741	4.41709	4.79445	4.37535	4.68682	4.76165	4.42017	4.5148	4.96447	4.73626	4.88193	4.52362
9615	CLEC18A	protein_coding	ENSG00000157322.17	4.10838	4.92772	4.94699	5.754	4.53878	4.42369	5.15373	5.31708	4.76003	4.92289	4.95636	5.01688	4.73843	4.95017	4.57234	5.82284	4.41381	4.94219	4.74311	5.77476	3.73717	4.98525	4.89308	5.44446	3.73717	4.88394	4.67194	5.73346	4.45591	4.63892	4.88268	5.56764	4.44512	4.96818	4.97787	5.49296	4.87946	4.98699	4.96357	6.01265	4.9848	5.3625	5.08137	5.66596	5.43332	5.44371	5.15734	5.77132	4.93427	4.85832	4.91404	5.02094	4.96847	4.76499	4.75663	4.88629	4.97103	5.21067	5.27366	5.45142
9622	IL34	protein_coding	ENSG00000157368.10	3.73717	3.73717	3.73717	3.73717	3.73717	3.73717	4.14467	3.73717	3.73717	3.73717	3.73717	3.73717	3.73717	3.73717	3.73717	4.57222	3.73717	3.73717	4.09912	3.73717	3.73717	3.73717	4.13163	3.73717	3.73717	3.73717	4.28309	3.73717	3.73717	3.73717	3.73717	3.73717	3.73717	3.73717	4.09109	3.73717	3.73717	3.73717	3.73717	4.06166	3.73717	3.73717	3.73717	3.73717	4.34845	3.73717	3.73717	3.73717	3.73717	3.83905	3.73717	3.94593	3.82766	3.83579	3.87365	3.73717	3.82565	3.81829	3.73717	3.88999
9626	HYDIN	protein_coding	ENSG00000157423.18	3.73717	4.5289	4.12984	3.73717	3.73717	3.73717	4.31158	3.73717	4.20223	4.45836	4.2097	4.10287	4.24528	4.41505	3.73717	3.73717	3.73717	4.12821	3.73717	3.73717	4.09846	4.12416	3.73717	3.73717	3.73717	4.49895	3.73717	3.73717	3.73717	3.73717	3.73717	3.73717	4.0938	4.4869	4.09109	4.08897	4.47071	3.73717	3.73717	3.73717	4.19029	4.06606	3.73717	3.73717	4.34845	3.73717	3.73717	4.2409	4.03327	3.88077	4.24329	4.03367	3.83493	3.92424	3.92762	3.73717	4.19019	3.92056	3.93267	4.01592
9629	CACNA2D3	protein_coding	ENSG00000157445.15	4.10838	3.73717	3.73717	3.73717	3.73717	3.73717	3.73717	3.73717	3.73717	3.73717	3.73717	3.73717	3.73717	3.73717	3.73717	3.73717	3.73717	3.73717	3.73717	3.73717	3.73717	3.73717	3.73717	3.73717	3.73717	3.73717	3.73717	3.73717	3.73717	3.73717	3.73717	3.73717	3.73717	3.73717	3.73717	3.73717	3.73717	4.08093	3.73717	3.73717	3.73717	3.73717	3.73717	4.0568	3.73717	3.73717	3.73717	3.73717	3.82997	3.73717	3.73717	3.73717	3.73717	3.73717	3.73717	3.73717	3.73717	3.82311	3.81708	3.73717
9634	APPL1	protein_coding	ENSG00000157500.12	10.0724	10.0044	9.72371	9.77849	9.86337	10.0186	9.64528	9.83456	10.1913	10.0565	10.0877	10.1715	10.0387	9.42862	10.041	10.0575	10.1663	10.1788	10.221	10.1975	9.75311	10.0424	9.8349	9.81223	9.94474	9.95935	9.94671	9.98001	9.78349	9.84735	10.007	9.7775	10.0831	10.0508	10.1482	10.1666	9.90411	9.86373	9.99589	10.012	10.1681	10.0984	10.1168	10.1761	9.99319	9.90074	9.91011	10.0014	9.89476	9.84046	10.1267	9.89144	10.1909	9.86066	9.9577	9.85383	10.1121	9.94392	10.1399	9.95137
9635	PWWP3B	protein_coding	ENSG00000157502.13	3.73717	3.73717	3.73717	3.73717	3.73717	3.73717	3.73717	3.73717	3.73717	3.73717	3.73717	3.73717	3.73717	3.73717	3.73717	3.73717	3.73717	3.73717	3.73717	3.73717	3.73717	3.73717	3.73717	3.73717	3.73717	3.73717	3.73717	3.73717	3.73717	3.73717	3.73717	3.73717	3.73717	3.73717	3.73717	4.23348	3.73717	3.73717	3.73717	3.73717	3.73717	3.73717	3.73717	3.73717	3.73717	3.73717	3.73717	3.73717	3.73717	3.73717	3.73717	3.73717	3.73717	3.73717	3.73717	3.73717	3.86125	3.73717	3.73717	3.73717
9636	AFAP1L1	protein_coding	ENSG00000157510.14	4.26072	3.73717	3.73717	3.73717	4.14182	4.22488	3.73717	4.35977	4.06673	4.29809	4.2097	4.62144	4.24528	3.73717	3.73717	4.26968	3.73717	3.73717	3.73717	3.73717	3.73717	4.12416	4.41625	3.73717	4.5111	3.73717	3.73717	4.17626	4.248	3.73717	3.73717	3.73717	4.44512	4.32048	3.73717	4.23348	3.73717	3.73717	3.73717	4.29687	4.291	3.73717	3.73717	4.0568	4.34845	3.73717	3.73717	4.2409	3.86806	4.11591	4.29899	3.99732	3.73717	4.00369	4.04042	3.86488	4.18406	3.8771	3.95553	4.01592
9640	KCNJ6	protein_coding	ENSG00000157542.11	3.73717	3.73717	3.73717	3.73717	3.73717	3.73717	3.73717	3.73717	3.73717	3.73717	3.73717	3.73717	3.73717	3.73717	3.73717	3.73717	3.73717	3.73717	3.73717	4.27835	3.73717	3.73717	3.73717	3.73717	3.73717	3.73717	3.73717	3.73717	3.73717	3.73717	3.73717	3.73717	3.73717	3.73717	4.09109	4.08897	3.73717	3.73717	3.73717	3.73717	3.73717	4.20129	3.73717	3.73717	3.73717	3.73717	3.73717	3.73717	3.73717	3.73717	3.73717	3.73717	3.87247	3.73717	3.73717	3.73717	3.9136	3.73717	3.8532	3.73717
9641	KCNJ15	protein_coding	ENSG00000157551.19	3.73717	3.73717	3.73717	3.73717	3.73717	3.73717	3.73717	3.73717	3.73717	4.06237	3.73717	3.73717	3.73717	3.73717	3.73717	3.73717	3.73717	3.73717	3.73717	3.73717	3.73717	3.73717	3.73717	3.73717	3.73717	3.73717	3.73717	3.73717	3.73717	3.73717	3.73717	3.73717	3.73717	3.73717	3.73717	3.73717	3.73717	3.73717	3.73717	3.73717	3.73717	3.73717	3.73717	3.73717	3.73717	3.73717	3.73717	3.73717	3.73717	3.73717	3.81847	3.73717	3.73717	3.73717	3.73717	3.73717	3.73717	3.73717	3.73717	3.73717
9646	TMEM164	protein_coding	ENSG00000157600.12	8.27695	8.49627	8.45617	8.21244	8.67422	8.54653	8.34401	8.50846	8.18454	8.05269	8.1334	8.26576	8.0769	7.82527	8.12289	8.24579	8.11365	8.29429	8.19328	8.05622	8.51829	8.38817	8.0264	8.12799	8.30817	8.20442	7.85005	8.06341	8.25988	8.03776	7.99328	8.34473	8.25443	8.22573	8.11729	8.14689	8.04306	8.29299	7.54294	8.11565	8.27266	8.21009	7.91112	8.33624	8.27239	7.89259	8.02506	7.85293	8.36046	8.5183	8.1591	8.06771	8.16436	8.26521	8.10651	8.15891	8.18609	7.99866	8.18253	8.01074
9648	CREB3L1	protein_coding	ENSG00000157613.11	4.10838	4.64771	4.29081	3.73717	4.43357	3.73717	4.43841	4.35977	3.73717	4.19611	4.31463	3.73717	4.35789	4.13093	3.73717	3.73717	3.73717	4.28851	3.73717	3.73717	4.45423	4.12416	3.73717	3.73717	3.73717	4.36153	3.73717	3.73717	3.73717	3.73717	3.73717	3.73717	4.24025	3.73717	4.23645	4.08897	4.10689	4.32981	4.8772	4.29687	4.05823	4.06606	4.35555	4.28856	3.73717	3.73717	4.46842	3.73717	4.19602	4.24223	3.99627	3.99079	3.87501	4.01318	3.89326	3.73717	4.07571	4.40269	4.1921	3.91998
9652	C9orf43	protein_coding	ENSG00000157653.12	4.98717	4.64771	4.60479	5.2166	4.85713	4.80816	4.71957	4.71066	4.93798	5.20201	5.21036	4.96957	5.12734	5.64702	5.07199	4.71996	4.88907	5.05013	5.24891	5.29367	4.61104	4.7436	5.24971	4.8101	5.3957	5.15511	5.22384	5.6205	5.2856	5.36419	3.73717	5.81198	5.15374	5.22428	5.2179	5.34416	4.47071	5.1428	5.34181	5.49448	4.9848	4.93567	5.03869	5.05023	5.00265	4.75938	5.15734	5.19343	4.86407	4.77388	5.07998	5.14158	5.12045	4.85361	5.34879	5.04974	5.23502	5.11245	5.00235	5.0282
9655	DGKI	protein_coding	ENSG00000157680.15	4.37666	4.5289	3.73717	3.73717	4.14182	4.69932	4.43841	3.73717	3.73717	4.38354	3.73717	3.73717	4.09738	4.41505	4.08208	4.11477	4.07781	4.12821	4.09912	4.5856	4.24679	4.40354	4.51896	4.55601	4.81929	4.49895	4.28309	3.73717	3.73717	4.5212	3.73717	3.73717	4.60004	3.73717	4.09109	4.34355	4.55515	4.41992	4.96357	4.8368	4.57647	4.06606	4.24335	3.73717	4.86073	4.46738	4.33633	4.73004	4.09497	4.25418	3.89876	4.17732	4.22269	4.43132	4.33463	3.93318	4.19296	4.69386	4.15576	4.59862
9657	SVOPL	protein_coding	ENSG00000157703.16	3.73717	3.73717	3.73717	3.73717	3.73717	3.73717	3.73717	3.73717	3.73717	3.73717	3.73717	3.73717	3.73717	3.73717	3.73717	3.73717	3.73717	3.73717	3.73717	3.73717	4.24679	3.73717	3.73717	3.73717	3.73717	3.73717	3.73717	3.73717	3.73717	3.73717	3.73717	3.73717	3.73717	3.73717	4.09109	3.73717	3.73717	3.73717	3.73717	4.19511	3.73717	4.39077	3.73717	3.73717	3.73717	3.73717	3.73717	3.73717	3.73717	3.73717	3.73717	3.73717	3.73717	3.86458	3.73717	3.73717	3.82565	3.85166	3.90057	3.73717
9661	SLC34A2	protein_coding	ENSG00000157765.13	4.10838	3.73717	3.73717	3.73717	3.73717	3.73717	3.73717	4.17911	4.89654	3.73717	3.73717	3.73717	4.35789	3.73717	3.73717	4.11477	3.73717	3.73717	4.09912	5.33248	3.73717	4.28285	3.73717	3.73717	3.73717	4.18037	4.28309	4.492	4.74364	3.73717	3.73717	3.73717	4.24025	4.21451	4.59364	4.23348	4.25862	4.49878	4.07413	4.19511	4.05823	4.06606	4.09601	4.18828	4.59542	4.16174	4.16235	3.73717	3.82997	3.84765	4.02701	3.98675	4.22649	3.87359	4.17316	3.98879	4.32047	4.25666	4.10214	4.16417
9662	ACAN	protein_coding	ENSG00000157766.18	3.73717	4.19807	4.12984	3.73717	3.73717	3.73717	3.73717	3.73717	3.73717	3.73717	3.73717	3.73717	3.73717	3.73717	4.08208	3.73717	3.73717	3.73717	3.73717	3.73717	3.73717	3.73717	3.73717	3.73717	3.73717	3.73717	3.73717	3.73717	3.73717	3.73717	5.12334	3.73717	3.73717	3.73717	3.73717	3.73717	3.73717	3.73717	3.73717	3.73717	3.73717	3.73717	4.53155	3.73717	4.17101	3.73717	3.73717	3.73717	3.95056	3.73717	3.73717	3.8234	3.73717	3.73717	3.73717	4.08371	3.73717	3.73717	3.93577	3.84563
9664	CABP1	protein_coding	ENSG00000157782.9	4.26072	3.73717	3.73717	3.73717	3.73717	3.73717	3.73717	3.73717	3.73717	3.73717	3.73717	3.73717	3.73717	3.73717	3.73717	4.38755	3.73717	4.12821	3.73717	4.12096	4.09846	3.73717	3.73717	3.73717	3.73717	3.73717	3.73717	3.73717	3.73717	3.73717	3.73717	3.73717	3.73717	3.73717	3.73717	3.73717	3.73717	3.73717	3.73717	3.73717	3.73717	4.20129	3.73717	3.73717	3.73717	3.73717	3.73717	3.73717	3.86806	3.73717	3.73717	3.89976	3.93088	3.82749	3.73717	3.73717	3.73717	3.73717	3.8532	3.73717
9671	DPYSL5	protein_coding	ENSG00000157851.17	3.73717	3.73717	3.73717	3.73717	3.73717	4.22488	3.73717	3.73717	4.20223	3.73717	3.73717	3.73717	3.73717	3.73717	3.73717	3.73717	3.73717	3.73717	4.24772	3.73717	3.73717	3.73717	3.73717	4.15069	3.73717	3.73717	3.73717	3.73717	3.73717	3.73717	3.73717	3.73717	4.0938	3.73717	3.73717	3.73717	3.73717	4.22218	3.73717	3.73717	3.73717	3.73717	3.73717	3.73717	3.73717	3.73717	3.73717	3.73717	3.73717	3.8591	3.85344	3.73717	3.86481	3.84055	3.73717	3.73717	3.82633	3.85842	3.73717	3.73717
9672	DRC1	protein_coding	ENSG00000157856.12	4.10838	3.73717	4.12984	3.73717	3.73717	3.73717	4.14467	3.73717	4.20223	3.73717	4.07204	4.10287	3.73717	3.73717	4.57234	3.73717	3.73717	3.73717	4.24772	3.73717	3.73717	3.73717	4.13163	3.73717	3.73717	3.73717	4.28309	4.17626	3.73717	4.83311	3.73717	3.73717	3.73717	3.73717	4.09109	3.73717	4.10689	4.08093	3.73717	3.73717	4.19029	3.73717	4.35555	3.73717	3.73717	3.73717	4.46842	3.73717	3.92814	3.83905	4.02858	3.94596	3.86481	3.83579	3.98342	4.01116	3.82565	3.91554	4.00504	3.91998
9677	MEGF11	protein_coding	ENSG00000157890.17	4.26072	3.73717	4.51547	3.73717	3.73717	3.73717	3.73717	3.73717	4.06673	4.06237	4.31463	4.10287	3.73717	3.73717	4.42219	4.64947	4.2178	3.73717	4.36087	3.73717	4.35973	3.73717	3.73717	4.55601	3.73717	3.73717	3.73717	4.35579	3.73717	3.73717	3.73717	3.73717	4.44512	4.55666	4.23645	4.23348	3.73717	4.08093	4.3182	4.29687	4.4493	4.06606	4.09601	4.0568	4.34845	4.33547	3.73717	3.73717	4.06263	3.73717	4.13665	4.1365	4.01325	4.09752	3.89182	3.73717	4.36793	4.10829	4.16704	4.03956
9687	ANKRD61	protein_coding	ENSG00000157999.6	4.76795	5.14442	4.94699	5.33758	4.98202	5.07478	4.92952	4.61108	4.76003	4.45836	4.47944	4.62144	5.16697	4.29233	4.69725	5.14703	4.74108	4.51228	4.53831	4.49816	4.90631	4.7436	5.24971	5.12091	5.14585	5.3716	4.28309	5.69692	4.61306	4.5212	6.15835	4.72755	4.89192	4.83506	5.02188	5.27891	4.93229	5.02818	5.15192	5.22926	4.82564	4.59646	4.99417	5.26604	5.38761	5.52594	5.10109	4.73004	5.04923	4.89935	4.57982	4.82589	4.57246	5.00513	5.12437	5.00504	5.00694	5.08541	4.92058	5.18617
9689	EXTL1	protein_coding	ENSG00000158008.10	3.73717	3.73717	3.73717	3.73717	3.73717	3.73717	3.73717	3.73717	3.73717	4.19611	3.73717	3.73717	3.73717	3.73717	3.73717	3.73717	3.73717	3.73717	3.73717	3.73717	3.73717	3.73717	3.73717	3.73717	3.73717	3.73717	3.73717	3.73717	3.73717	3.73717	3.73717	3.73717	3.73717	3.73717	3.73717	3.73717	3.73717	3.73717	3.73717	3.73717	3.73717	3.73717	3.73717	3.73717	4.34845	3.73717	3.73717	3.73717	3.73717	3.73717	3.85191	3.73717	3.73717	3.73717	3.73717	3.73717	3.73717	3.73717	3.73717	3.88999
9691	TRIM63	protein_coding	ENSG00000158022.7	3.73717	3.73717	3.73717	4.1223	3.73717	3.73717	3.73717	4.17911	3.73717	3.73717	3.73717	3.73717	3.73717	3.73717	3.73717	4.38755	3.73717	3.73717	3.73717	4.12096	3.73717	3.73717	3.73717	4.44863	3.73717	3.73717	3.73717	4.492	3.73717	3.73717	3.73717	4.83932	3.73717	3.73717	3.73717	4.51627	3.73717	3.73717	3.73717	3.73717	3.73717	3.73717	3.73717	4.0568	3.73717	4.46738	3.73717	4.2409	3.83345	3.84765	3.73717	3.89976	3.83312	3.91504	3.92588	4.01271	3.93195	3.73717	3.81708	4.04565
9695	GRHL3	protein_coding	ENSG00000158055.16	4.26072	3.73717	4.75787	4.50078	4.53878	4.42369	4.43841	4.49682	4.85323	4.83911	4.91436	4.86757	4.35789	4.60714	4.57234	4.26968	4.74108	4.28851	4.24772	4.66401	5.13123	4.93033	4.29332	4.73363	3.73717	4.49895	4.93084	4.492	5.4191	4.74145	3.73717	3.73717	4.94053	4.21451	4.23645	4.34355	5.9886	5.06779	4.4066	4.8368	5.65322	4.8943	4.9476	4.68109	6.18647	5.48552	4.33633	5.81664	4.31413	4.47442	4.86857	4.45176	4.48533	4.77213	4.41474	4.40872	4.43376	5.07495	5.04405	5.45624
9701	HPD	protein_coding	ENSG00000158104.11	4.37666	3.73717	3.73717	3.73717	3.73717	3.73717	4.43841	4.17911	3.73717	4.29809	3.73717	4.10287	4.09738	3.73717	4.08208	4.26968	4.07781	4.12821	4.09912	3.73717	4.35973	3.73717	3.73717	4.32001	3.73717	3.73717	3.73717	3.73717	3.73717	3.73717	3.73717	3.73717	3.73717	3.73717	3.73717	3.73717	3.73717	3.73717	3.73717	3.73717	3.73717	3.73717	3.73717	3.73717	3.73717	3.73717	3.73717	3.73717	3.89704	4.02296	3.96883	4.04658	4.01058	4.03852	3.73717	3.73717	3.73717	3.73717	3.73717	3.73717
9704	LRRC43	protein_coding	ENSG00000158113.13	3.73717	3.73717	3.73717	3.73717	4.14182	4.57415	3.73717	3.73717	3.73717	3.73717	4.07204	4.10287	4.24528	3.73717	4.08208	3.73717	4.07781	3.73717	3.73717	3.73717	3.73717	3.73717	3.73717	4.44863	3.73717	3.73717	3.73717	3.73717	3.73717	3.73717	3.73717	3.73717	4.0938	4.21451	3.73717	3.73717	3.73717	3.73717	3.73717	3.73717	3.73717	3.73717	4.09601	4.0568	3.73717	3.73717	4.16235	3.73717	3.73717	4.04758	3.91231	3.95043	3.82233	3.91504	3.73717	3.73717	3.94566	3.73717	3.90679	3.84347
9706	XDH	protein_coding	ENSG00000158125.10	3.73717	3.73717	3.73717	3.73717	3.73717	3.73717	3.73717	3.73717	3.73717	3.73717	3.73717	3.73717	3.73717	3.73717	3.73717	3.73717	3.73717	3.73717	3.73717	3.73717	3.73717	3.73717	3.73717	3.73717	3.73717	3.73717	3.73717	3.73717	3.73717	3.73717	3.73717	3.73717	3.73717	3.73717	3.73717	3.73717	3.73717	3.73717	3.73717	4.06166	4.05823	3.73717	3.73717	4.0568	3.73717	3.73717	3.73717	3.73717	3.73717	3.73717	3.73717	3.73717	3.73717	3.73717	3.73717	3.73717	3.73717	3.81829	3.89734	3.73717
9709	EYA3	protein_coding	ENSG00000158161.16	8.15168	8.42304	8.41048	8.07568	8.15898	8.58755	8.39547	8.30455	8.86598	8.89506	8.60984	8.58708	8.21342	8.60011	8.47985	8.19684	8.7937	8.9952	8.37324	8.58172	8.19672	8.67758	8.23336	8.06386	8.36095	8.43377	8.60546	8.69567	8.50804	8.5853	8.41825	8.5476	8.42942	8.52635	8.93214	8.82974	8.30699	8.7437	8.66097	8.55369	8.30635	8.59788	8.74573	8.89435	8.47841	8.48729	8.55533	8.52916	8.26522	8.36164	8.73949	8.37256	8.68596	8.29288	8.52396	8.5148	8.67941	8.56634	8.63608	8.51255
9710	DZIP1L	protein_coding	ENSG00000158163.15	3.73717	3.73717	4.12984	3.73717	3.73717	3.73717	3.73717	3.73717	3.73717	3.73717	3.73717	3.73717	3.73717	4.13093	3.73717	3.73717	3.73717	4.12821	3.73717	3.73717	3.73717	4.12416	3.73717	3.73717	3.73717	3.73717	3.73717	3.73717	3.73717	3.73717	3.73717	3.73717	3.73717	3.73717	3.73717	3.73717	3.73717	3.73717	3.73717	3.73717	3.73717	3.73717	3.73717	3.73717	3.73717	3.73717	3.73717	3.73717	3.83534	3.73717	3.73717	3.83561	3.83493	3.83392	3.73717	3.73717	3.73717	3.73717	3.73717	3.73717
9711	TMSB15A	protein_coding	ENSG00000158164.7	4.26072	3.73717	3.73717	4.28024	4.30759	4.22488	3.73717	4.35977	4.39208	4.19611	3.73717	3.73717	4.09738	3.73717	4.2238	3.73717	4.2178	3.73717	4.53831	3.73717	3.73717	4.12416	3.73717	4.32001	3.73717	3.73717	3.73717	3.73717	3.73717	3.73717	3.73717	3.73717	3.73717	4.07547	3.73717	3.73717	3.73717	3.73717	3.73717	3.73717	3.73717	3.73717	4.09601	3.73717	3.73717	3.73717	4.16235	4.2409	4.00382	4.15735	4.01563	3.94888	4.05761	3.97963	3.73717	3.73717	3.82174	3.73717	3.82688	3.9694
9713	MRAS	protein_coding	ENSG00000158186.13	4.10838	3.73717	3.73717	3.73717	3.73717	3.73717	3.73717	3.73717	3.73717	4.06237	4.72466	4.10287	4.09738	4.13093	4.2238	3.73717	4.32448	3.73717	3.73717	3.73717	3.73717	3.73717	4.29332	4.44863	3.73717	4.36153	3.73717	3.73717	3.73717	3.73717	3.73717	3.73717	4.24025	3.73717	4.09109	4.08897	4.10689	3.73717	3.73717	3.73717	3.73717	3.73717	3.73717	4.0568	3.73717	3.73717	4.16235	3.73717	3.82997	3.73717	4.15677	4.04732	3.884	4.05407	3.89326	3.73717	4.03937	3.8296	3.81708	3.84347
9716	ESYT3	protein_coding	ENSG00000158220.14	4.10838	3.73717	3.73717	4.1223	3.73717	4.22488	4.71957	3.73717	4.39208	4.38354	4.31463	4.25298	4.24528	4.51759	4.08208	3.73717	4.32448	4.28851	4.24772	4.12096	3.73717	4.28285	3.73717	3.73717	3.73717	3.73717	4.28309	3.73717	3.73717	3.73717	4.21502	3.73717	4.0938	4.21451	4.43983	3.73717	3.73717	4.41992	4.4066	3.73717	4.291	4.3044	4.35555	4.28856	3.73717	3.73717	4.16235	4.2409	3.92626	4.1047	4.33581	4.14553	4.24542	3.87359	3.87365	3.85663	4.12133	4.07522	4.30988	3.9694
9717	FAIM	protein_coding	ENSG00000158234.12	7.11918	7.16469	7.26436	7.10039	7.21945	6.7974	7.09545	7.05012	7.4059	7.21565	7.33315	7.31356	7.2608	7.42265	7.10001	7.04328	7.45147	7.25418	7.05898	6.91982	7.06381	6.80683	6.86333	6.89409	7.67692	7.47475	7.36387	7.50218	7.35858	7.40584	6.64661	6.64451	6.84824	7.19238	6.71184	6.78563	7.41724	7.26028	7.1755	7.20366	7.5355	7.47089	6.85198	7.12678	6.86132	7.54105	6.93128	7.39657	7.16216	7.04061	7.31706	7.20669	7.17111	6.90701	7.50443	7.01388	6.88452	7.26417	7.24629	7.18255
9718	TENT5B	protein_coding	ENSG00000158246.8	3.73717	3.73717	3.73717	3.73717	3.73717	3.73717	3.73717	3.73717	4.06673	3.73717	3.73717	4.10287	3.73717	3.73717	3.73717	4.26968	3.73717	3.73717	3.73717	3.73717	3.73717	3.73717	3.73717	3.73717	3.73717	3.73717	3.73717	3.73717	3.73717	3.73717	3.73717	3.73717	3.73717	3.73717	3.73717	3.73717	3.73717	3.73717	3.73717	3.73717	3.73717	4.06606	4.24335	3.73717	3.73717	3.73717	3.73717	3.73717	3.73717	3.73717	3.91098	3.8703	3.73717	3.73717	3.73717	3.73717	3.73717	3.73717	3.94594	3.73717
9720	COLEC12	protein_coding	ENSG00000158270.12	3.73717	3.73717	3.73717	4.1223	3.73717	3.73717	3.73717	3.73717	3.73717	3.73717	3.73717	3.73717	3.73717	3.73717	3.73717	3.73717	3.73717	3.73717	3.73717	3.73717	3.73717	3.73717	3.73717	3.73717	3.73717	3.73717	3.73717	3.73717	3.73717	3.73717	3.73717	3.73717	3.73717	3.73717	3.73717	3.73717	3.73717	3.73717	3.73717	3.73717	3.73717	4.20129	3.73717	3.73717	3.73717	3.73717	3.73717	3.73717	3.83345	3.73717	3.73717	3.73717	3.73717	3.73717	3.73717	3.73717	3.73717	3.73717	3.8532	3.73717
9724	SLC13A3	protein_coding	ENSG00000158296.14	3.73717	4.84363	4.51547	3.73717	3.73717	4.22488	3.73717	3.73717	4.30554	4.19611	3.73717	3.73717	4.35789	4.13093	4.08208	3.73717	4.07781	3.73717	3.73717	3.73717	3.73717	4.12416	4.13163	4.15069	4.28766	4.49895	3.73717	4.492	4.248	4.19352	3.73717	3.73717	3.73717	4.32048	3.73717	3.73717	3.73717	4.5696	3.73717	4.06166	3.73717	4.3044	3.73717	4.0568	4.48311	4.16174	4.33633	4.44602	4.20836	3.8591	3.994	4.07702	3.82233	4.03592	4.25394	3.97896	3.883	4.0264	3.95888	4.3568
9726	RHBDL2	protein_coding	ENSG00000158315.11	4.10838	4.38627	4.12984	3.73717	3.73717	3.73717	3.73717	3.73717	3.73717	4.19611	3.73717	3.73717	3.73717	3.73717	4.08208	4.11477	4.07781	3.73717	3.73717	3.73717	4.09846	4.12416	3.73717	3.73717	3.73717	3.73717	3.73717	3.73717	3.73717	4.19352	3.73717	3.73717	3.73717	3.73717	3.73717	3.73717	4.47071	3.73717	4.21264	3.73717	3.73717	3.73717	4.24335	3.73717	3.73717	3.73717	3.73717	3.73717	4.09042	3.73717	3.85191	3.9178	3.82233	3.92424	3.73717	3.85126	3.73717	4.03942	3.86372	3.73717
9727	AUTS2	protein_coding	ENSG00000158321.18	6.29572	6.68913	6.26763	5.72649	6.04931	6.45489	6.06287	6.09176	6.04231	6.46967	5.90162	5.7659	6.14893	5.92424	6.08102	6.15022	6.12264	6.43827	5.64743	5.40643	6.15487	6.15952	6.27696	6.20758	4.94041	6.27898	5.64902	5.73346	5.53908	5.60207	5.67953	5.76674	6.96775	7.21419	6.39654	6.74267	6.00937	6.48122	6.4007	5.91419	6.5296	6.51644	6.9035	6.60193	5.94116	5.90099	6.24132	5.86042	6.24474	6.16471	6.04488	6.0761	5.90369	6.19973	5.65047	5.64685	6.83029	6.20137	6.63787	5.98597
9728	SHROOM4	protein_coding	ENSG00000158352.15	3.73717	3.73717	3.73717	3.73717	3.73717	3.73717	3.73717	3.73717	3.73717	3.73717	3.73717	3.73717	3.73717	3.73717	3.73717	3.73717	3.73717	4.12821	3.73717	3.73717	3.73717	3.73717	3.73717	3.73717	3.73717	3.73717	3.73717	3.73717	3.73717	3.73717	3.73717	3.73717	3.73717	3.73717	3.73717	3.73717	3.73717	3.73717	3.73717	3.73717	3.73717	3.73717	3.73717	3.73717	3.73717	3.73717	3.73717	3.73717	3.73717	3.73717	3.73717	3.73717	3.83493	3.73717	3.73717	3.73717	3.73717	3.73717	3.73717	3.73717
9734	RIBC1	protein_coding	ENSG00000158423.17	4.98717	5.07708	4.94699	5.128	4.71291	4.57415	5.04767	4.17911	4.53593	4.45836	4.72466	4.54644	4.60849	4.7606	4.99097	4.71996	4.74108	4.9976	5.04933	4.86314	5.00229	4.7436	5.29227	4.55601	4.28766	5.26852	4.93084	4.35579	4.74364	4.37991	5.63415	3.73717	4.52676	4.78615	4.43983	4.43568	4.55515	4.22218	4.07413	4.58524	4.37539	4.3044	4.44944	4.44619	4.69334	4.57744	4.57864	4.94201	5.03481	4.62846	4.56635	4.77	4.91279	4.89854	4.7107	4.62372	4.5471	4.35918	4.39385	4.69786
9735	TMSB15B	protein_coding	ENSG00000158427.15	6.34517	6.05637	6.30547	6.20902	6.44176	6.48055	6.01384	5.91394	6.49821	6.19447	6.29525	6.19668	6.05785	6.34807	6.04662	6.22546	6.2743	6.27811	5.9278	5.9252	6.25676	5.96426	6.13516	6.18514	6.07171	5.78546	5.96511	5.93322	6.12379	5.87327	5.95878	5.32985	6.49539	6.37004	6.13153	5.8754	6.35285	6.10796	5.91309	6.02837	6.64131	6.42375	6.587	5.95229	6.16133	5.84049	5.74662	5.51659	6.22901	6.21252	6.29615	6.1695	6.10135	6.13533	5.93887	5.82142	6.21809	6.10057	6.40109	5.81626
9736	CATIP	protein_coding	ENSG00000158428.4	3.73717	3.73717	4.12984	3.73717	3.73717	4.22488	4.14467	4.35977	3.73717	4.06237	4.07204	3.73717	3.73717	4.29233	4.5013	4.11477	4.2178	4.41042	4.24772	4.27835	3.73717	4.40354	4.41625	3.73717	3.73717	3.73717	4.8106	3.73717	4.74364	3.73717	3.73717	3.73717	4.0938	3.73717	4.09109	4.51627	4.25862	4.08093	4.48399	4.58524	4.51574	4.06606	3.73717	4.18828	4.17101	4.16174	3.73717	4.2409	3.83534	4.11662	3.90219	4.16139	4.28857	4.07353	4.00553	3.98879	4.10958	4.35219	4.12681	4.07771
9738	KCNB1	protein_coding	ENSG00000158445.10	4.37666	4.5289	3.73717	4.1223	4.30759	3.73717	3.73717	3.73717	4.46785	4.19611	4.47944	4.46285	4.952	4.60714	4.75325	4.38755	3.73717	4.12821	4.45553	4.12096	3.73717	4.40354	4.13163	4.32001	4.5111	3.73717	3.73717	3.73717	4.248	3.73717	4.88268	3.73717	4.44512	4.40922	3.73717	4.08897	4.10689	4.41992	3.73717	4.06166	4.57647	3.73717	4.44944	4.0568	3.73717	4.57744	4.16235	3.73717	4.19126	3.87978	4.40156	4.67498	4.11047	4.14809	3.93065	4.15126	4.17012	4.08141	4.20497	4.05353
9739	TSPAN33	protein_coding	ENSG00000158457.6	10.0605	10.5235	10.8041	10.4446	10.3076	10.4784	11.0421	10.9393	10.4329	10.5564	10.8754	10.3966	10.2335	10.9525	10.6579	10.4236	10.196	10.5424	10.9377	10.3955	10.0529	10.2816	10.6941	10.5415	10.7536	10.6872	10.2535	9.9924	10.2276	10.4911	10.5872	9.90099	10.1779	10.3879	10.3534	10.2061	10.4569	10.6613	10.5214	10.156	10.4305	10.7908	10.8306	10.4507	10.4694	10.6671	10.5213	10.3233	10.4582	10.6919	10.5653	10.5669	10.5179	10.3925	10.4217	10.3017	10.2813	10.4489	10.6256	10.4953
9744	CD1A	protein_coding	ENSG00000158477.7	3.73717	3.73717	3.73717	4.40037	3.73717	4.57415	4.14467	4.17911	3.73717	3.73717	3.73717	3.73717	3.73717	3.73717	3.73717	4.11477	3.73717	3.73717	4.09912	3.73717	3.73717	3.73717	3.73717	3.73717	3.73717	3.73717	3.73717	3.73717	3.73717	3.73717	3.73717	3.73717	3.73717	3.73717	3.73717	3.73717	3.73717	3.73717	3.73717	3.73717	3.73717	3.73717	3.73717	3.73717	3.73717	3.73717	3.73717	3.73717	3.90297	4.15878	3.73717	3.83157	3.82766	3.73717	3.73717	3.73717	3.73717	3.73717	3.73717	3.73717
9749	CD1B	protein_coding	ENSG00000158485.11	3.73717	3.73717	3.73717	3.73717	3.73717	3.73717	3.73717	3.73717	3.73717	4.06237	3.73717	3.73717	3.73717	3.73717	3.73717	3.73717	3.73717	3.73717	3.73717	3.73717	3.73717	3.73717	3.73717	3.73717	3.73717	3.73717	3.73717	3.73717	3.73717	3.73717	3.73717	3.73717	3.73717	3.73717	3.73717	3.73717	3.73717	3.73717	3.73717	3.73717	3.73717	3.73717	3.73717	3.73717	3.73717	3.73717	3.73717	3.73717	3.73717	3.73717	3.81847	3.73717	3.73717	3.73717	3.73717	3.73717	3.73717	3.73717	3.73717	3.73717
9750	DNAH3	protein_coding	ENSG00000158486.13	3.73717	3.73717	3.73717	3.73717	3.73717	4.22488	3.73717	3.73717	4.20223	4.45836	4.6117	4.46285	3.73717	4.68741	4.2238	4.64947	4.56221	4.28851	4.68043	4.12096	3.73717	4.12416	3.73717	3.73717	3.73717	4.61352	3.73717	3.73717	3.73717	4.19352	3.73717	3.73717	4.35178	3.73717	4.52088	4.08897	4.25862	3.73717	3.73717	3.73717	4.05823	4.3044	4.60525	3.73717	3.73717	3.73717	3.73717	3.73717	3.73717	3.8591	4.43379	4.32446	4.41303	3.83392	3.95626	3.85126	4.1747	3.86753	4.17626	3.73717
9751	CD1E	protein_coding	ENSG00000158488.16	3.73717	3.73717	3.73717	3.73717	3.73717	3.73717	3.73717	3.73717	3.73717	3.73717	4.07204	3.73717	3.73717	3.73717	3.73717	3.73717	3.73717	3.73717	3.73717	3.73717	3.73717	3.73717	3.73717	3.73717	3.73717	3.73717	3.73717	3.73717	3.73717	3.73717	3.73717	3.73717	3.73717	3.73717	3.73717	3.73717	3.73717	3.73717	3.73717	3.73717	3.73717	3.73717	3.73717	3.73717	3.73717	3.73717	3.73717	3.73717	3.73717	3.73717	3.82089	3.73717	3.73717	3.73717	3.73717	3.73717	3.73717	3.73717	3.73717	3.73717
9752	HMHB1	protein_coding	ENSG00000158497.4	3.73717	3.73717	3.73717	3.73717	4.14182	3.73717	3.73717	3.73717	3.73717	3.73717	3.73717	3.73717	3.73717	3.73717	3.73717	3.73717	3.73717	3.73717	3.73717	3.73717	3.73717	3.73717	3.73717	3.73717	3.73717	3.73717	3.73717	3.73717	3.73717	3.73717	3.73717	3.73717	4.0938	3.73717	3.73717	3.73717	3.73717	3.73717	3.73717	3.73717	4.05823	3.73717	3.73717	3.73717	3.73717	3.73717	3.73717	3.73717	3.73717	3.83833	3.73717	3.73717	3.73717	3.73717	3.73717	3.73717	3.82633	3.73717	3.81743	3.73717
9753	CPA2	protein_coding	ENSG00000158516.12	3.73717	3.73717	4.12984	3.73717	3.73717	3.73717	3.73717	3.73717	3.73717	3.73717	3.73717	4.25298	3.73717	4.13093	3.73717	3.73717	3.73717	3.73717	3.73717	3.73717	4.09846	3.73717	3.73717	3.73717	3.73717	3.73717	3.73717	3.73717	3.73717	3.73717	3.73717	3.73717	3.73717	3.73717	3.73717	3.73717	3.73717	3.73717	3.73717	3.73717	3.73717	3.73717	3.73717	3.73717	3.73717	3.73717	3.73717	3.73717	3.83534	3.73717	3.86612	3.83561	3.73717	3.82749	3.73717	3.73717	3.73717	3.73717	3.73717	3.73717
9755	CPA5	protein_coding	ENSG00000158525.15	3.73717	3.73717	3.73717	4.1223	3.73717	3.73717	3.73717	3.73717	3.73717	3.73717	3.73717	3.73717	3.73717	3.73717	3.73717	3.73717	3.73717	3.73717	3.73717	3.73717	3.73717	3.73717	3.73717	3.73717	3.73717	3.73717	3.73717	3.73717	3.73717	3.73717	3.73717	3.73717	3.73717	3.73717	3.73717	3.73717	3.73717	3.73717	3.73717	3.73717	4.05823	3.73717	4.09601	3.73717	3.73717	3.73717	3.73717	3.73717	3.83345	3.73717	3.73717	3.73717	3.73717	3.73717	3.73717	3.73717	3.73717	3.73717	3.90714	3.73717
9760	POM121L2	protein_coding	ENSG00000158553.4	3.73717	3.73717	3.73717	3.73717	3.73717	3.73717	3.73717	3.73717	3.73717	3.73717	3.73717	3.73717	3.73717	3.73717	3.73717	3.73717	3.73717	3.73717	3.73717	3.73717	3.73717	3.73717	3.73717	3.73717	3.73717	3.73717	4.28309	3.73717	3.73717	3.73717	3.73717	3.73717	3.73717	4.07547	3.73717	3.73717	3.73717	3.73717	3.73717	3.73717	3.73717	3.73717	3.73717	3.73717	3.73717	3.73717	3.73717	3.73717	3.73717	3.73717	3.73717	3.73717	3.73717	3.73717	3.87365	3.73717	3.82174	3.73717	3.73717	3.73717
9762	DYNC1I1	protein_coding	ENSG00000158560.14	3.73717	3.73717	3.73717	3.73717	4.30759	4.22488	3.73717	3.73717	3.73717	4.38354	3.73717	3.73717	4.35789	3.73717	3.73717	4.11477	3.73717	4.12821	4.24772	4.12096	4.24679	4.40354	4.13163	3.73717	4.67959	4.49895	3.73717	3.73717	3.73717	4.19352	3.73717	3.73717	3.73717	3.73717	4.09109	3.73717	4.10689	4.5696	4.07413	3.73717	3.73717	3.73717	3.73717	3.73717	3.73717	4.16174	3.73717	3.73717	3.73717	4.0017	3.89876	3.98675	4.05852	4.12978	4.16322	3.85126	3.82565	4.12195	3.73717	3.84331
9763	PFKFB1	protein_coding	ENSG00000158571.11	4.93687	4.64771	5.10548	4.58851	4.71291	4.90534	4.63676	4.88082	4.53593	4.38354	4.54855	4.75317	4.60849	4.29233	4.69725	5.00752	4.62637	4.60126	4.09912	4.27835	4.85452	4.67154	4.29332	5.0659	4.81929	4.18037	3.73717	5.25541	4.45591	4.5212	4.96942	3.73717	4.89192	4.55666	4.43983	4.65472	4.76395	4.49878	4.21264	4.642	4.82564	4.39077	4.24335	4.62881	5.00265	4.83765	4.57864	5.19343	4.81964	4.78396	4.5553	4.6514	4.40128	4.72132	4.49806	4.42093	4.63578	4.52934	4.52214	4.90309
9764	ALAS2	protein_coding	ENSG00000158578.21	3.73717	3.73717	3.73717	3.73717	3.73717	3.73717	3.73717	3.73717	3.73717	3.73717	3.73717	3.73717	3.73717	3.73717	3.73717	3.73717	3.73717	3.73717	3.73717	3.73717	3.73717	3.73717	3.73717	3.73717	3.73717	3.73717	3.73717	3.73717	3.73717	3.73717	3.73717	3.73717	3.73717	3.73717	3.73717	3.73717	3.73717	3.73717	3.73717	3.73717	3.73717	3.73717	3.73717	3.73717	3.73717	4.16174	3.73717	3.73717	3.73717	3.73717	3.73717	3.73717	3.73717	3.73717	3.73717	3.73717	3.73717	3.73717	3.73717	3.84331
9770	PKD1L1	protein_coding	ENSG00000158683.9	4.82773	5.85589	5.86831	5.25838	5.19358	5.9975	5.9367	5.02498	5.08846	5.07172	4.99667	5.1471	5.34636	5.20306	5.68811	5.2309	4.74108	5.50547	5.35347	4.92092	5.24635	5.22322	5.41125	5.36093	4.28766	4.71336	5.52331	4.492	4.45591	5.36419	5.43382	5.93894	4.7865	4.62041	5.63547	5.0566	4.25862	4.69413	5.79774	5.36938	4.291	5.3625	5.65864	5.05023	4.86073	5.15542	4.57864	4.94201	5.45258	5.53819	5.07599	5.36711	5.13024	5.31044	4.75408	5.29822	5.02475	5.02997	5.09059	4.8842
9771	ZSCAN12	protein_coding	ENSG00000158691.14	7.13766	7.06372	7.18711	7.1697	7.27997	7.18442	7.31679	7.06393	7.05484	6.88742	7.08515	7.37515	7.36758	6.64179	7.14797	6.78798	7.03754	6.75248	7.19934	6.91982	7.0267	7.16184	7.23732	7.25135	7.35002	7.12466	7.50949	7.21638	7.40274	7.23471	6.73059	7.52496	7.47581	7.13252	7.18616	7.32404	7.13714	7.37125	6.87322	7.12815	7.3882	7.06527	7.10143	7.13361	7.39034	7.39828	7.08955	7.45207	7.13955	7.21128	7.10064	6.98633	6.97729	7.1693	7.30014	7.22325	7.27963	7.12744	7.17213	7.33256
9773	ELK4	protein_coding	ENSG00000158711.14	9.769	9.86696	9.72371	9.7322	9.61202	9.95073	9.75845	9.60377	9.74033	9.56332	9.69271	9.76741	9.69755	9.03649	9.70066	9.6036	9.74189	9.74383	9.62121	9.66953	9.64816	9.7952	9.71772	9.70379	9.65579	10.2055	9.88317	9.83807	9.7696	10.0011	9.88159	10.064	9.84682	9.96195	9.88813	10.0048	9.91072	9.99538	9.94545	9.97844	9.85336	9.77073	9.92208	9.91146	9.94421	10.1051	10.1015	9.87843	9.77297	9.73124	9.69094	9.50957	9.69412	9.71622	9.89563	9.92908	9.92541	9.9575	9.86441	10.0073
9775	SLC45A3	protein_coding	ENSG00000158715.6	5.45708	4.92772	5.28578	5.8585	5.86981	4.80816	5.53606	5.7804	5.3655	5.20201	4.87045	5.43401	5.50168	4.68741	5.40555	5.54704	5.57229	5.39805	5.47974	5.25349	5.53527	5.55523	5.00805	5.5959	5.66318	4.61352	5.52331	4.70457	4.61306	4.74145	4.21502	6.01722	4.89192	5.22428	4.88355	4.71581	5.11952	4.89914	4.78217	4.95966	5.02088	4.85107	5.23689	5.0155	5.06673	4.75938	5.40257	5.11609	5.38227	5.49861	5.21799	5.28542	5.42589	5.42361	5.12615	4.89669	4.92889	4.94012	5.03109	5.08619
9778	NBL1	protein_coding	ENSG00000158747.15	5.32111	4.84363	4.60479	5.61002	5.09307	4.42369	4.92952	5.09005	5.15629	4.29809	4.6117	4.62144	4.99872	4.51759	4.69725	4.57222	5.29745	4.51228	5.09232	5.16854	5.17096	4.50441	4.83004	5.40344	4.5111	3.73717	3.73717	4.492	4.45591	3.73717	3.73717	5.32985	4.7865	4.07547	4.43983	3.73717	5.16154	4.49878	4.21264	4.29687	4.51574	4.39077	3.73717	4.37259	4.17101	4.16174	4.67476	4.60113	5.09489	4.88408	4.67188	4.69644	5.01765	4.97721	4.11936	4.31503	4.25974	4.54246	4.25407	4.40216
9779	HTR6	protein_coding	ENSG00000158748.4	4.10838	3.73717	4.12984	4.66717	4.14182	3.73717	4.63676	3.73717	3.73717	3.73717	3.73717	4.10287	3.73717	4.29233	4.33179	3.73717	4.41381	3.73717	4.09912	4.12096	3.73717	3.73717	4.51896	4.44863	3.73717	3.73717	3.73717	3.73717	3.73717	3.73717	5.04923	3.73717	4.24025	3.73717	3.73717	4.51627	3.73717	4.32981	4.07413	4.29687	4.05823	4.20129	3.73717	3.73717	3.73717	4.33547	4.16235	3.73717	4.16064	4.06323	3.82859	4.02461	4.09277	4.11048	3.73717	4.06518	4.05772	4.1095	3.93347	3.99304
9780	ITLN2	protein_coding	ENSG00000158764.7	3.73717	3.73717	3.73717	3.73717	3.73717	3.73717	3.73717	3.73717	3.73717	3.73717	3.73717	3.73717	3.73717	3.73717	3.73717	3.73717	3.73717	3.73717	3.73717	3.73717	3.73717	3.73717	3.73717	3.73717	3.73717	3.73717	3.73717	3.73717	3.73717	3.73717	3.73717	3.73717	3.73717	3.73717	3.73717	3.73717	3.73717	3.73717	3.73717	3.73717	3.73717	3.73717	3.73717	4.28856	3.73717	3.73717	3.73717	3.73717	3.73717	3.73717	3.73717	3.73717	3.73717	3.73717	3.73717	3.73717	3.73717	3.73717	3.87502	3.73717
9783	PLA2G2F	protein_coding	ENSG00000158786.5	3.73717	3.73717	3.73717	3.73717	3.73717	3.73717	3.73717	3.73717	3.73717	3.73717	3.73717	3.73717	3.73717	3.73717	3.73717	3.73717	3.73717	3.73717	3.73717	3.73717	3.73717	3.73717	4.13163	3.73717	3.73717	4.88394	3.73717	3.73717	3.73717	3.73717	3.73717	3.73717	3.73717	4.21451	4.23645	4.08897	4.10689	4.22218	4.07413	4.06166	3.73717	4.39077	4.09601	4.0568	3.73717	4.16174	4.67476	3.73717	3.73717	3.73717	3.73717	3.73717	3.73717	3.83579	4.02386	3.73717	4.06928	4.11622	4.07019	4.07771
9788	NPM2	protein_coding	ENSG00000158806.14	4.47362	4.38627	4.12984	4.28024	4.30759	4.69932	4.14467	4.88082	4.53593	4.06237	4.47944	3.73717	4.67602	4.68741	3.73717	4.38755	4.6857	4.68102	4.45553	4.39808	4.35973	4.12416	4.13163	4.32001	3.73717	4.71336	4.28309	3.73717	3.73717	4.74145	3.73717	4.93903	4.7865	4.32048	4.83267	4.71581	4.55515	4.69413	4.96357	4.695	4.90849	5.12029	4.89874	4.51234	4.48311	3.73717	4.16235	3.73717	4.31749	4.5081	4.20373	4.37204	4.55508	4.23389	4.1177	4.28871	4.66387	4.72696	4.85997	4.02995
9791	VWA5B1	protein_coding	ENSG00000158816.15	3.73717	3.73717	3.73717	3.73717	3.73717	3.73717	3.73717	3.73717	3.73717	3.73717	3.73717	3.73717	3.73717	3.73717	3.73717	3.73717	3.73717	3.73717	3.73717	3.73717	3.73717	3.73717	3.73717	3.73717	3.73717	3.73717	3.73717	3.73717	3.73717	3.73717	3.73717	3.73717	3.73717	3.73717	3.73717	3.73717	3.73717	3.73717	3.73717	3.73717	3.73717	3.73717	3.73717	4.0568	3.73717	3.73717	3.73717	3.73717	3.73717	3.73717	3.73717	3.73717	3.73717	3.73717	3.73717	3.73717	3.73717	3.73717	3.81708	3.73717
9795	DMTN	protein_coding	ENSG00000158856.18	3.73717	4.38627	3.73717	3.73717	3.73717	4.57415	4.43841	4.35977	4.06673	3.73717	3.73717	3.73717	3.73717	4.29233	4.08208	3.73717	3.73717	3.73717	4.24772	3.73717	4.24679	3.73717	4.51896	4.32001	4.67959	4.36153	4.50475	3.73717	4.95821	4.37991	3.73717	4.72755	4.35178	4.21451	4.52088	3.73717	4.47071	4.49878	5.04304	4.58524	3.73717	4.20129	4.60525	3.73717	4.59542	4.16174	4.16235	3.73717	3.89945	4.27737	3.81956	3.96219	3.86481	4.20573	4.32076	4.45071	4.20609	4.64944	4.07022	4.16417
9799	SLC5A11	protein_coding	ENSG00000158865.12	4.10838	3.73717	5.0553	5.08082	4.14182	3.73717	5.10202	4.35977	4.06673	3.73717	4.47944	4.25298	4.45212	4.13093	4.57234	4.90271	4.32448	4.12821	4.36087	4.5856	3.73717	4.28285	4.68906	4.64971	3.73717	3.73717	5.13486	4.70457	3.73717	3.73717	5.12334	5.11274	4.0938	4.21451	4.09109	4.51627	3.73717	4.08093	4.73061	4.29687	3.73717	4.20129	4.44944	4.37259	4.48311	3.73717	5.35754	4.73004	4.49542	4.3352	4.13408	4.51453	4.34979	4.3397	4.32844	4.4276	4.22892	4.2114	4.19012	4.57697
9801	APOA2	protein_coding	ENSG00000158874.11	3.73717	3.73717	3.73717	3.73717	3.73717	3.73717	3.73717	3.73717	3.73717	3.73717	3.73717	3.73717	3.73717	3.73717	3.73717	3.73717	3.73717	3.73717	3.73717	3.73717	3.73717	3.73717	3.73717	3.73717	3.73717	3.73717	3.73717	3.73717	3.73717	3.73717	3.73717	3.73717	3.73717	3.73717	3.73717	4.23348	3.73717	3.73717	3.73717	3.73717	3.73717	3.73717	3.73717	3.73717	3.73717	3.73717	3.73717	3.73717	3.73717	3.73717	3.73717	3.73717	3.73717	3.73717	3.73717	3.73717	3.86125	3.73717	3.73717	3.73717
9805	WNT9B	protein_coding	ENSG00000158955.11	3.73717	3.73717	3.73717	3.73717	3.73717	3.73717	3.73717	3.73717	3.73717	3.73717	3.73717	3.73717	3.73717	3.73717	3.73717	3.73717	3.73717	3.73717	3.73717	3.73717	3.73717	3.73717	3.73717	3.73717	3.73717	3.73717	3.73717	3.73717	3.73717	3.73717	3.73717	3.73717	3.73717	4.07547	3.73717	3.73717	3.73717	3.73717	3.73717	3.73717	3.73717	3.73717	3.73717	3.73717	3.73717	3.73717	3.73717	3.73717	3.73717	3.73717	3.73717	3.73717	3.73717	3.73717	3.73717	3.73717	3.82174	3.73717	3.73717	3.73717
9806	CACHD1	protein_coding	ENSG00000158966.16	4.10838	4.38627	3.73717	4.58851	4.43357	3.73717	4.63676	4.61108	4.20223	4.38354	4.40251	4.36726	4.09738	3.73717	3.73717	3.73717	4.07781	4.60126	4.61261	3.73717	3.73717	4.40354	4.41625	3.73717	3.73717	3.73717	3.73717	4.35579	3.73717	4.74145	3.73717	4.72755	4.0938	4.07547	4.09109	4.43568	3.73717	4.22218	4.61702	4.4568	4.57647	4.39077	4.67254	4.28856	3.73717	3.73717	3.73717	3.73717	4.20508	4.35464	4.33888	3.82722	4.25721	4.07353	3.89182	4.23584	4.17401	4.25829	4.48208	3.73717
9808	RAPGEF6	protein_coding	ENSG00000158987.22	8.67858	8.30257	8.65449	8.89653	8.64784	8.81177	8.79778	8.65122	8.77446	8.48202	8.91631	8.89993	8.5907	7.43947	8.70859	8.77435	8.83206	8.90901	8.90513	8.91277	8.79469	8.60065	8.8909	8.6682	8.63536	8.71236	8.71578	8.79614	8.75957	9.074	8.25325	8.84818	9.00921	8.78697	8.72756	8.9275	8.87685	9.00329	8.54707	8.5897	8.988	8.57697	8.62656	8.69123	9.18096	9.07503	8.96908	9.01507	8.63304	8.72715	8.76818	8.37828	8.88974	8.73861	8.71491	8.73375	8.86281	8.75423	8.72069	9.06003
9823	LAD1	protein_coding	ENSG00000159166.15	3.73717	3.73717	3.73717	3.73717	3.73717	4.42369	4.31158	3.73717	4.20223	3.73717	3.73717	3.73717	3.73717	3.73717	3.73717	3.73717	3.73717	3.73717	4.24772	4.12096	3.73717	3.73717	3.73717	3.73717	3.73717	3.73717	3.73717	3.73717	3.73717	3.73717	3.73717	3.73717	3.73717	4.07547	3.73717	3.73717	4.10689	3.73717	4.07413	3.73717	3.73717	3.73717	4.09601	3.73717	3.73717	3.73717	3.73717	3.73717	3.73717	4.0524	3.85344	3.73717	3.96076	3.73717	3.73717	3.73717	3.82174	3.91384	3.82688	3.73717
9824	STC1	protein_coding	ENSG00000159167.12	3.73717	3.73717	3.73717	3.73717	3.73717	3.73717	3.73717	3.73717	4.06673	3.73717	3.73717	4.25298	3.73717	3.73717	3.73717	3.73717	3.73717	3.73717	3.73717	3.73717	3.73717	3.73717	3.73717	3.73717	3.73717	3.73717	3.73717	3.73717	3.73717	3.73717	3.73717	3.73717	3.73717	4.07547	3.73717	4.34355	3.73717	3.73717	3.73717	3.73717	3.73717	3.73717	4.09601	3.73717	3.73717	3.73717	3.73717	3.73717	3.73717	3.73717	3.94851	3.73717	3.73717	3.73717	3.73717	3.73717	3.97334	3.73717	3.82688	3.73717
9825	TNNI1	protein_coding	ENSG00000159173.19	3.73717	3.73717	3.73717	3.73717	3.73717	3.73717	3.73717	3.73717	3.73717	3.73717	3.73717	4.25298	4.09738	3.73717	3.73717	3.73717	4.2178	3.73717	3.73717	3.73717	3.73717	4.12416	3.73717	4.15069	3.73717	3.73717	3.73717	3.73717	3.73717	3.73717	3.73717	3.73717	3.73717	3.73717	4.09109	4.34355	3.73717	3.73717	3.73717	3.73717	3.73717	3.73717	4.73474	4.18828	3.73717	3.73717	3.73717	3.73717	3.73717	3.73717	3.86612	3.82722	3.85733	3.9373	3.73717	3.73717	3.97725	3.73717	4.09934	3.73717
9827	PRAC1	protein_coding	ENSG00000159182.5	3.73717	3.73717	3.73717	3.73717	3.73717	3.73717	3.73717	3.73717	3.73717	4.29809	3.73717	3.73717	3.73717	3.73717	3.73717	3.73717	3.73717	3.73717	3.73717	3.73717	3.73717	3.73717	3.73717	3.73717	3.73717	3.73717	3.73717	3.73717	3.73717	3.73717	3.73717	3.73717	3.73717	3.73717	3.73717	3.73717	3.73717	3.73717	3.73717	3.73717	3.73717	3.73717	3.73717	3.73717	3.73717	3.73717	3.73717	3.73717	3.73717	3.73717	3.8774	3.73717	3.73717	3.73717	3.73717	3.73717	3.73717	3.73717	3.73717	3.73717
9828	HOXB13	protein_coding	ENSG00000159184.8	3.73717	3.73717	3.73717	3.73717	3.73717	3.73717	3.73717	3.73717	3.73717	3.73717	3.73717	3.73717	3.73717	3.73717	3.73717	3.73717	4.07781	4.12821	3.73717	3.73717	3.73717	3.73717	3.73717	3.73717	3.73717	3.73717	3.73717	3.73717	3.73717	3.73717	3.73717	3.73717	3.73717	3.73717	3.73717	3.73717	4.10689	3.73717	4.07413	3.73717	3.73717	4.06606	3.73717	3.73717	3.73717	3.73717	3.73717	3.73717	3.73717	3.73717	3.73717	3.73717	3.92009	3.73717	3.73717	3.73717	3.73717	3.91384	3.81939	3.73717
9829	C1QC	protein_coding	ENSG00000159189.12	3.73717	3.73717	3.73717	3.73717	3.73717	3.73717	3.73717	3.73717	3.73717	3.73717	3.73717	3.73717	3.73717	3.73717	3.73717	3.73717	3.73717	3.73717	3.73717	3.73717	3.73717	3.73717	3.73717	3.73717	3.73717	3.73717	3.73717	3.73717	3.73717	4.19352	3.73717	3.73717	3.73717	3.73717	3.73717	3.73717	3.73717	3.73717	3.73717	3.73717	3.73717	3.73717	3.73717	3.73717	3.73717	3.73717	3.73717	3.73717	3.73717	3.73717	3.73717	3.73717	3.73717	3.73717	3.73717	3.85126	3.73717	3.73717	3.73717	3.73717
9830	KCNE2	protein_coding	ENSG00000159197.3	4.47362	3.73717	4.75787	4.50078	3.73717	3.73717	4.54432	4.17911	4.20223	3.73717	3.73717	4.6899	4.24528	4.41505	4.08208	3.73717	3.73717	4.75376	4.09912	3.73717	4.35973	4.12416	3.73717	3.73717	3.73717	4.18037	3.73717	4.17626	3.73717	3.73717	3.73717	4.59894	4.35178	3.73717	3.73717	4.65472	4.55515	4.32981	4.07413	4.642	4.57647	4.20129	4.53155	4.28856	3.73717	4.57744	4.16235	4.44602	4.36736	4.04944	4.09162	4.1199	4.08181	3.98956	3.95774	3.95261	4.12021	4.40027	4.39947	4.23075
9834	CIART	protein_coding	ENSG00000159208.16	3.73717	4.5289	4.12984	4.1223	4.30759	4.22488	4.54432	4.17911	4.06673	4.38354	4.47944	4.36726	4.45212	4.68741	4.2238	4.11477	4.74108	4.68102	4.24772	4.5856	4.74133	4.28285	3.73717	4.44863	3.73717	4.18037	4.28309	3.73717	4.95821	4.5212	3.73717	5.11274	4.7865	4.73442	4.77883	4.77281	5.03016	4.85204	4.07413	4.792	4.51574	4.85107	4.73474	4.62881	4.17101	4.46738	4.76081	3.73717	4.12955	4.31397	4.32424	4.36953	4.56386	4.30249	3.98445	4.58233	4.76814	4.68708	4.68259	4.28409
9837	CCDC24	protein_coding	ENSG00000159214.13	5.74233	5.379	5.54599	5.51491	5.3709	5.15013	5.20309	6.22374	5.75852	5.20201	5.54464	5.58324	5.34636	5.55045	5.21754	5.69246	5.23378	5.53926	5.47974	5.44173	5.90323	5.5226	5.29227	5.7308	5.53675	5.88706	5.96511	5.86999	5.48058	5.55807	5.80668	6.09113	6.01971	6.02664	5.9272	5.83343	5.8566	6.20365	6.01908	5.94784	5.89459	6.17463	5.9928	5.72474	5.67635	6.01419	6.47305	5.86042	5.54556	5.48697	5.5221	5.45171	5.42363	5.61222	5.81473	5.73412	5.95175	6.00679	5.94669	6.006
9839	IGF2BP1	protein_coding	ENSG00000159217.10	3.73717	3.73717	3.73717	3.73717	4.85713	4.80816	3.73717	3.73717	4.97774	3.73717	4.07204	4.36726	4.67602	4.13093	4.08208	4.78506	4.49199	3.73717	4.24772	4.5856	4.35973	4.12416	3.73717	3.73717	3.73717	3.73717	3.73717	3.73717	3.73717	3.73717	3.73717	3.73717	3.73717	4.40922	3.73717	4.34355	4.10689	3.73717	3.73717	4.5239	4.19029	4.39077	3.73717	3.73717	4.48311	3.73717	3.73717	3.73717	3.73717	4.28491	4.28855	4.41852	4.26562	3.98956	3.73717	3.73717	4.05678	4.02628	4.01385	3.92366
9842	AC005041.1	protein_coding	ENSG00000159239.13	3.73717	3.73717	3.73717	3.73717	3.73717	3.73717	3.73717	3.73717	3.73717	3.73717	3.73717	3.73717	4.35789	4.41505	4.33179	3.73717	3.73717	4.41042	4.45553	3.73717	3.73717	4.12416	3.73717	3.73717	3.73717	3.73717	3.73717	3.73717	3.73717	3.73717	3.73717	3.73717	4.35178	4.40922	4.43983	3.73717	3.73717	4.08093	4.5535	4.74485	4.05823	3.73717	4.44944	3.73717	4.17101	3.73717	3.73717	3.73717	3.73717	3.73717	3.73717	4.21047	4.08507	3.83392	3.73717	3.73717	4.2345	4.27911	3.9955	3.84563
9844	ACTC1	protein_coding	ENSG00000159251.8	3.73717	3.73717	3.73717	3.73717	3.73717	3.73717	3.73717	3.73717	3.73717	3.73717	3.73717	3.73717	3.73717	3.73717	3.73717	3.73717	3.73717	3.73717	3.73717	3.73717	3.73717	3.73717	3.73717	3.73717	3.73717	3.73717	3.73717	3.73717	3.73717	3.73717	3.73717	3.73717	3.73717	4.07547	3.73717	3.73717	3.73717	3.73717	3.73717	3.73717	3.73717	3.73717	3.73717	3.73717	3.73717	3.73717	3.73717	3.73717	3.73717	3.73717	3.73717	3.73717	3.73717	3.73717	3.73717	3.73717	3.82174	3.73717	3.73717	3.73717
9848	SIM2	protein_coding	ENSG00000159263.16	3.73717	3.73717	3.73717	3.73717	3.73717	3.73717	3.73717	3.73717	3.73717	3.73717	3.73717	3.73717	3.73717	3.73717	3.73717	3.73717	3.73717	3.73717	3.73717	3.73717	3.73717	3.73717	3.73717	3.73717	3.73717	4.18037	3.73717	3.73717	3.73717	3.73717	3.73717	3.73717	3.73717	3.73717	3.73717	3.73717	3.73717	4.22218	3.73717	3.73717	3.73717	4.06606	3.73717	3.73717	3.73717	3.73717	3.73717	3.73717	3.73717	3.73717	3.73717	3.73717	3.73717	3.73717	3.84797	3.73717	3.73717	3.85842	3.81939	3.73717
9850	GOLGA6A	protein_coding	ENSG00000159289.6	3.73717	4.19807	4.60479	3.73717	3.73717	4.69932	3.73717	4.35977	3.73717	3.73717	3.73717	4.10287	3.73717	3.73717	4.42219	4.26968	4.49199	3.73717	3.73717	3.73717	4.09846	3.73717	4.13163	3.73717	3.73717	3.73717	3.73717	4.35579	3.73717	4.5212	3.73717	3.73717	4.66695	4.21451	4.59364	3.73717	3.73717	3.73717	3.73717	3.73717	3.73717	4.06606	3.73717	4.18828	4.34845	3.73717	4.33633	3.73717	4.0693	4.13336	3.82859	4.04155	3.92588	3.92611	3.89182	3.93318	4.30307	3.73717	3.93217	4.03978
9851	SCUBE1	protein_coding	ENSG00000159307.19	4.10838	3.73717	4.4132	4.86691	3.73717	4.42369	4.43841	4.79974	4.06673	4.29809	4.40251	4.10287	3.73717	3.73717	4.63723	4.11477	4.07781	4.41042	4.24772	4.27835	3.73717	4.40354	4.13163	4.55601	3.73717	4.36153	3.73717	4.60557	3.73717	4.74145	3.73717	3.73717	4.24025	4.07547	4.59364	4.08897	4.47071	4.49878	4.48399	4.06166	4.05823	4.46639	4.79275	4.37259	4.59542	3.73717	4.67476	4.60113	4.28142	4.34975	4.21755	4.05659	4.25358	4.20709	4.11036	3.98824	4.24958	4.37878	4.42249	4.40212
9853	ADPGK	protein_coding	ENSG00000159322.17	10.6411	10.6472	10.7477	10.6989	10.6381	10.7265	10.719	10.6813	10.7304	10.7972	10.8125	10.7712	10.7415	10.6347	10.8066	10.8224	10.7354	10.7833	10.7532	10.8091	10.7316	10.7544	10.7431	10.7106	10.8703	10.8116	10.9215	10.7331	10.7992	10.752	10.8919	10.8378	10.6577	10.7011	10.6863	10.6196	10.6384	10.7007	10.756	10.6343	10.6187	10.6271	10.6383	10.6355	10.8649	10.7366	10.92	10.8114	10.6837	10.6912	10.7778	10.7513	10.7702	10.7349	10.8341	10.8202	10.6662	10.6824	10.6299	10.8332
9855	PLA2G4D	protein_coding	ENSG00000159337.7	3.73717	3.73717	3.73717	3.73717	3.73717	3.73717	3.73717	3.73717	3.73717	3.73717	4.07204	4.10287	3.73717	3.73717	3.73717	3.73717	3.73717	3.73717	3.73717	3.73717	3.73717	3.73717	3.73717	3.73717	3.73717	3.73717	3.73717	3.73717	3.73717	3.73717	3.73717	3.73717	3.73717	3.73717	3.73717	4.23348	3.73717	3.73717	3.73717	4.06166	3.73717	3.73717	3.73717	3.73717	3.73717	3.73717	3.73717	3.73717	3.73717	3.73717	3.91231	3.73717	3.73717	3.73717	3.73717	3.73717	3.86125	3.81829	3.73717	3.73717
9861	M1AP	protein_coding	ENSG00000159374.17	4.70383	4.92772	4.29081	4.40037	4.14182	4.42369	4.71957	4.17911	4.39208	4.74699	4.72466	4.62144	4.952	4.41505	4.08208	3.73717	4.79314	4.60126	4.53831	4.5856	4.85452	4.12416	4.76237	4.55601	4.67959	3.73717	3.73717	4.17626	4.45591	4.19352	5.04923	3.73717	4.35178	4.55666	4.09109	4.23348	4.37411	3.73717	4.07413	3.73717	4.37539	3.73717	4.09601	4.44619	4.17101	4.46738	3.73717	4.44602	4.58068	4.36605	4.62129	4.29658	4.62958	4.57427	4.08255	4.35896	4.30825	3.98065	4.16369	4.2054
9863	IRX6	protein_coding	ENSG00000159387.8	3.73717	3.73717	3.73717	3.73717	3.73717	3.73717	4.31158	4.17911	3.73717	3.73717	3.73717	3.73717	3.73717	3.73717	4.08208	3.73717	3.73717	3.73717	3.73717	3.73717	3.73717	3.73717	3.73717	3.73717	3.73717	3.73717	3.73717	3.73717	3.73717	3.73717	3.73717	3.73717	3.73717	3.73717	3.73717	3.73717	3.73717	3.73717	3.73717	3.73717	3.73717	3.73717	3.73717	3.73717	3.73717	3.73717	3.73717	3.73717	3.73717	3.99126	3.73717	3.8234	3.73717	3.73717	3.73717	3.73717	3.73717	3.73717	3.73717	3.73717
9865	CES5A	protein_coding	ENSG00000159398.16	3.73717	3.73717	3.73717	3.73717	3.73717	3.73717	3.73717	3.73717	3.73717	3.73717	3.73717	3.73717	3.73717	3.73717	3.73717	3.73717	3.73717	3.73717	3.73717	3.73717	3.73717	3.73717	3.73717	3.73717	3.73717	3.73717	3.73717	3.73717	3.73717	3.73717	3.73717	3.73717	3.73717	3.73717	3.73717	3.73717	3.73717	3.73717	4.21264	3.73717	3.73717	3.73717	3.73717	3.73717	3.73717	3.73717	3.73717	3.73717	3.73717	3.73717	3.73717	3.73717	3.73717	3.73717	3.73717	3.73717	3.73717	3.85604	3.73717	3.73717
9868	CELF3	protein_coding	ENSG00000159409.15	3.73717	3.73717	3.73717	3.73717	3.73717	3.73717	3.73717	3.73717	4.06673	4.06237	3.73717	3.73717	3.73717	4.13093	3.73717	3.73717	4.32448	4.41042	4.36087	3.73717	4.35973	3.73717	4.29332	3.73717	3.73717	3.73717	3.73717	3.73717	3.73717	3.73717	3.73717	3.73717	4.35178	4.07547	3.73717	3.73717	4.10689	3.73717	3.73717	4.38214	3.73717	3.73717	4.24335	4.0568	3.73717	3.73717	3.73717	3.73717	3.73717	3.73717	3.90086	3.83561	4.20823	4.03185	3.73717	3.73717	3.9754	3.99084	3.94362	3.73717
9872	TCHH	protein_coding	ENSG00000159450.12	3.73717	4.5289	3.73717	4.1223	3.73717	3.73717	3.73717	3.73717	4.30554	4.38354	4.2097	4.10287	4.09738	3.73717	4.33179	4.38755	4.6857	4.51228	4.09912	4.12096	4.74133	4.40354	3.73717	3.73717	3.73717	3.73717	3.73717	3.73717	3.73717	3.73717	3.73717	3.73717	3.73717	4.32048	3.73717	3.73717	3.73717	3.73717	3.73717	3.73717	3.73717	3.73717	3.73717	3.73717	3.73717	3.73717	3.73717	3.73717	4.03139	3.73717	4.25041	4.13847	4.35452	4.1548	3.73717	3.73717	3.883	3.73717	3.73717	3.73717
9876	TGM7	protein_coding	ENSG00000159495.8	3.73717	3.73717	3.73717	3.73717	3.73717	3.73717	3.73717	3.73717	3.73717	3.73717	3.73717	3.73717	3.73717	3.73717	3.73717	3.73717	3.73717	3.73717	3.73717	3.73717	3.73717	3.73717	3.73717	3.73717	3.73717	3.73717	4.28309	3.73717	3.73717	3.73717	3.73717	3.73717	3.73717	3.73717	3.73717	3.73717	3.73717	3.73717	3.73717	3.73717	3.73717	3.73717	3.73717	3.73717	3.73717	3.73717	3.73717	3.73717	3.73717	3.73717	3.73717	3.73717	3.73717	3.73717	3.87365	3.73717	3.73717	3.73717	3.73717	3.73717
9879	RSPRY1	protein_coding	ENSG00000159579.14	8.32575	7.77744	7.98072	8.28954	8.07654	8.03853	8.08362	7.95369	8.61885	8.5931	8.15187	8.39342	8.52341	8.03832	8.35698	8.2675	8.59603	8.4285	8.33976	8.27582	8.20909	8.0308	7.86144	7.81017	8.29013	8.08792	8.38102	8.14198	8.13513	7.96951	8.39942	8.40865	7.95366	8.09551	8.30596	8.31547	7.93268	8.12984	8.1646	8.29474	8.02647	8.17222	8.18282	8.35956	8.14167	7.7745	8.14316	8.42946	8.09336	8.0381	8.43931	8.29655	8.41003	7.97787	8.22526	8.22818	8.16765	8.13046	8.18527	8.1222
9885	DRC7	protein_coding	ENSG00000159625.15	4.26072	4.19807	3.73717	4.1223	3.73717	3.73717	3.73717	3.73717	3.73717	4.06237	4.07204	3.73717	4.53453	4.13093	4.33179	4.11477	3.73717	3.73717	4.24772	3.73717	3.73717	3.73717	3.73717	4.15069	3.73717	3.73717	3.73717	3.73717	3.73717	3.73717	3.73717	3.73717	4.94053	4.32048	4.34717	4.51627	3.73717	3.73717	3.73717	4.06166	4.37539	4.39077	4.09601	3.73717	3.73717	4.16174	3.73717	3.73717	4.07957	3.73717	3.90219	4.278	3.86481	3.84055	3.73717	3.73717	4.53111	3.81829	4.14983	3.84331
9887	TEPP	protein_coding	ENSG00000159648.11	3.73717	3.73717	3.73717	4.1223	3.73717	3.73717	4.43841	3.73717	4.20223	4.06237	3.73717	3.73717	3.73717	3.73717	3.73717	3.73717	3.73717	3.73717	3.73717	3.73717	3.73717	3.73717	3.73717	4.15069	3.73717	3.73717	3.73717	3.73717	3.73717	3.73717	3.73717	3.73717	4.35178	3.73717	4.09109	4.43568	3.73717	3.73717	4.61702	4.19511	4.19029	3.73717	4.24335	4.28856	4.17101	4.33547	3.73717	3.73717	3.83345	3.91248	3.93474	3.73717	3.73717	3.84055	3.73717	3.73717	4.15393	4.07162	4.11484	3.99521
9888	UROC1	protein_coding	ENSG00000159650.9	3.73717	3.73717	3.73717	3.73717	3.73717	3.73717	3.73717	3.73717	3.73717	3.73717	3.73717	3.73717	3.73717	3.73717	3.73717	3.73717	3.73717	3.73717	4.36087	3.73717	3.73717	3.73717	3.73717	3.73717	3.73717	3.73717	3.73717	3.73717	3.73717	3.73717	3.73717	3.73717	4.0938	3.73717	3.73717	3.73717	3.73717	4.22218	3.73717	3.73717	4.05823	3.73717	3.73717	3.73717	3.73717	3.73717	3.73717	3.73717	3.73717	3.73717	3.73717	3.73717	3.8931	3.73717	3.73717	3.73717	3.82633	3.85842	3.81743	3.73717
9893	LRRC36	protein_coding	ENSG00000159708.18	3.73717	4.19807	3.73717	4.50078	4.14182	4.42369	4.31158	4.17911	3.73717	3.73717	4.07204	4.36726	4.53453	4.29233	4.08208	4.4861	4.41381	4.41042	4.09912	4.39808	4.24679	3.73717	4.29332	4.55601	3.73717	3.73717	4.28309	4.60557	3.73717	3.73717	5.04923	3.73717	3.73717	4.21451	4.43983	4.23348	4.25862	4.41992	3.73717	4.4568	4.05823	3.73717	5.08137	4.44619	3.73717	3.73717	3.73717	4.73004	4.0433	4.26405	3.97841	4.34876	4.33036	4.20832	4.09075	4.06518	4.15625	4.21813	4.33074	3.98539
9895	TPPP3	protein_coding	ENSG00000159713.11	3.73717	3.73717	3.73717	3.73717	3.73717	3.73717	3.73717	3.73717	3.73717	3.73717	3.73717	3.73717	3.73717	4.29233	4.2238	3.73717	3.73717	3.73717	4.09912	3.73717	3.73717	3.73717	3.73717	3.73717	3.73717	4.36153	3.73717	3.73717	3.73717	3.73717	3.73717	3.73717	4.60004	4.21451	4.23645	3.73717	4.25862	4.22218	3.73717	3.73717	3.73717	4.3044	3.73717	3.73717	3.73717	3.73717	3.73717	3.73717	3.73717	3.73717	3.73717	3.99762	3.82766	3.73717	3.89326	3.73717	4.19704	3.98879	3.87898	3.73717
9898	AGRP	protein_coding	ENSG00000159723.5	3.73717	4.38627	3.73717	3.73717	3.73717	3.73717	4.14467	3.73717	4.06673	4.29809	4.2097	4.10287	4.24528	4.13093	4.08208	3.73717	3.73717	4.12821	4.09912	3.73717	3.73717	3.73717	3.73717	3.73717	3.73717	3.73717	3.73717	3.73717	3.73717	3.73717	3.73717	3.73717	4.0938	4.40922	4.23645	4.65472	3.73717	3.73717	4.07413	4.06166	4.19029	4.46639	4.24335	3.73717	3.73717	3.73717	3.73717	3.73717	3.89945	3.83905	4.16935	4.04887	3.92542	3.73717	3.73717	3.73717	4.34855	3.90253	4.1593	3.73717
9902	FAM131B	protein_coding	ENSG00000159784.18	3.73717	3.73717	3.73717	4.40037	3.73717	4.42369	3.73717	3.73717	4.20223	3.73717	3.73717	3.73717	4.09738	4.13093	3.73717	3.73717	4.07781	3.73717	3.73717	4.12096	4.24679	4.28285	3.73717	3.73717	4.67959	3.73717	3.73717	3.73717	3.73717	3.73717	3.73717	3.73717	4.7865	4.73442	4.23645	4.08897	4.37411	4.5696	4.07413	3.73717	3.73717	4.20129	4.24335	4.57283	3.73717	4.57744	4.33633	3.73717	3.90297	3.9088	3.85344	3.92566	3.91828	4.00099	3.97278	3.73717	4.46159	4.18875	4.18866	4.09703
9908	LYPD5	protein_coding	ENSG00000159871.15	3.73717	3.73717	3.73717	3.73717	4.14182	3.73717	3.73717	3.73717	4.06673	4.19611	4.07204	4.25298	4.09738	4.13093	3.73717	4.11477	3.73717	3.73717	3.73717	4.27835	4.09846	3.73717	3.73717	4.15069	3.73717	4.36153	3.73717	3.73717	3.73717	3.73717	3.73717	3.73717	4.7288	4.07547	4.09109	4.23348	4.10689	3.73717	4.07413	4.19511	4.05823	4.3044	4.35555	3.73717	3.73717	3.73717	4.16235	3.73717	3.73717	3.83833	4.14697	4.02006	3.87247	3.93087	3.89326	3.73717	4.28221	4.02833	4.11384	3.84347
9913	NPR2	protein_coding	ENSG00000159899.15	5.6634	5.32473	5.36615	4.66717	5.41128	5.40891	5.15373	5.09005	5.6553	5.44939	5.38936	5.10545	5.47219	5.7931	5.2837	5.14703	5.6669	5.35997	5.04933	4.39808	5.24635	4.93033	5.00805	5.00785	4.81929	5.15511	5.70742	5.49626	5.05	5.46504	5.53808	5.67113	5.64824	5.74283	5.84427	6.06717	5.07579	5.45684	5.42614	5.56375	5.63261	5.4416	5.75657	5.85221	4.93426	4.75938	5.40257	5.57187	5.25536	5.26599	5.39987	5.424	5.11857	5.04814	5.29452	5.43106	5.82563	5.38063	5.67075	5.16702
9920	OR3A3	protein_coding	ENSG00000159961.2	4.37666	3.73717	3.73717	3.73717	3.73717	3.73717	3.73717	3.73717	3.73717	3.73717	3.73717	3.73717	3.73717	3.73717	3.73717	3.73717	3.73717	3.73717	3.73717	3.73717	3.73717	3.73717	3.73717	3.73717	3.73717	3.73717	3.73717	3.73717	3.73717	3.73717	3.73717	3.73717	3.73717	3.73717	3.73717	3.73717	3.73717	3.73717	3.73717	3.73717	3.73717	3.73717	4.24335	3.73717	3.73717	3.73717	3.73717	3.73717	3.89704	3.73717	3.73717	3.73717	3.73717	3.73717	3.73717	3.73717	3.73717	3.73717	3.86372	3.73717
9929	ZBTB8A	protein_coding	ENSG00000160062.15	5.8405	5.26778	5.57896	5.33758	4.78792	5.28686	4.92952	5.41557	5.05285	5.07172	4.82441	5.01688	5.31268	5.0059	4.99097	5.4837	5.23378	5.35997	5.09232	4.97545	5.50642	4.93033	5.3333	5.36093	5.3957	5.46633	6.14007	5.86999	5.4191	5.60207	5.72334	5.02955	4.94053	4.88152	5.50245	5.7221	5.68338	4.85204	5.75688	5.62932	5.32717	4.85107	5.23689	5.0155	5.60055	5.09923	5.52827	5.67554	5.5062	5.10496	4.99146	5.19831	5.16538	5.28274	5.71802	5.44351	5.26165	5.48041	5.10766	5.4759
9934	FNDC5	protein_coding	ENSG00000160097.19	4.63443	4.5289	4.75787	4.28024	4.63063	5.07478	4.31158	3.73717	4.06673	4.19611	4.2097	3.73717	4.45212	4.41505	4.08208	3.73717	4.07781	4.28851	4.45553	4.27835	4.45423	4.28285	4.95223	4.32001	4.28766	4.18037	4.28309	4.60557	3.73717	4.83311	3.73717	3.73717	4.66695	4.21451	4.72152	4.23348	4.55515	4.49878	4.3182	4.5239	4.19029	4.39077	4.35555	4.44619	4.17101	4.46738	3.73717	5.2657	4.55036	4.43854	4.05243	4.17161	4.27505	4.50233	4.33917	4.01116	4.45912	4.47401	4.3457	4.41032
9940	KALRN	protein_coding	ENSG00000160145.15	4.10838	3.73717	3.73717	3.73717	3.73717	3.73717	3.73717	3.73717	3.73717	4.19611	3.73717	3.73717	3.73717	3.73717	3.73717	3.73717	3.73717	3.73717	3.73717	4.27835	3.73717	3.73717	3.73717	4.15069	3.73717	3.73717	3.73717	4.17626	4.61306	3.73717	3.73717	3.73717	3.73717	4.32048	3.73717	3.73717	4.25862	4.22218	3.73717	3.73717	4.05823	4.46639	4.09601	3.73717	3.73717	4.16174	3.73717	3.73717	3.82997	3.73717	3.85191	3.73717	3.87247	3.84055	3.84694	3.95614	3.883	3.98879	4.08945	3.84331
9944	TFF3	protein_coding	ENSG00000160180.15	3.73717	3.73717	3.73717	3.73717	3.73717	3.73717	3.73717	3.73717	3.73717	3.73717	3.73717	3.73717	3.73717	3.73717	3.73717	3.73717	3.73717	3.73717	3.73717	3.73717	3.73717	3.73717	3.73717	3.73717	3.73717	3.73717	3.73717	3.73717	3.73717	3.73717	3.73717	3.73717	3.73717	3.73717	4.23645	3.73717	3.73717	3.73717	3.73717	3.73717	3.73717	3.73717	3.73717	3.73717	3.73717	3.73717	3.73717	3.73717	3.73717	3.73717	3.73717	3.73717	3.73717	3.73717	3.73717	3.73717	3.86199	3.73717	3.73717	3.73717
9945	TMPRSS3	protein_coding	ENSG00000160183.17	4.10838	3.73717	3.73717	3.73717	4.43357	4.80816	3.73717	3.73717	3.73717	4.45836	3.73717	4.10287	4.24528	4.29233	3.73717	3.73717	4.2178	4.94219	3.73717	4.12096	4.09846	4.93033	3.73717	3.73717	3.73717	3.73717	3.73717	3.73717	3.73717	3.73717	3.73717	3.73717	3.73717	4.67938	4.23645	3.73717	3.73717	4.80244	4.07413	4.06166	4.51574	4.85107	4.35555	4.18828	3.73717	3.73717	3.73717	3.73717	3.82997	4.17902	4.00889	4.00299	4.25453	4.12578	3.73717	3.73717	4.09754	4.16885	4.47766	3.73717
9946	UBASH3A	protein_coding	ENSG00000160185.15	3.73717	3.73717	3.73717	3.73717	3.73717	3.73717	3.73717	3.73717	3.73717	3.73717	3.73717	3.73717	3.73717	3.73717	3.73717	3.73717	3.73717	3.73717	3.73717	3.73717	4.09846	3.73717	3.73717	3.73717	3.73717	4.18037	3.73717	3.73717	3.73717	3.73717	3.73717	3.73717	3.73717	3.73717	3.73717	3.73717	3.73717	3.73717	3.73717	3.73717	3.73717	3.73717	3.73717	3.73717	3.73717	3.73717	3.73717	3.73717	3.73717	3.73717	3.73717	3.73717	3.73717	3.82749	3.84797	3.73717	3.73717	3.73717	3.73717	3.73717
9947	RSPH1	protein_coding	ENSG00000160188.10	5.71656	5.07708	5.61107	4.97956	5.84203	5.4655	5.57183	5.5065	5.22013	5.77404	5.54464	5.46536	5.87626	6.43612	5.48933	5.69246	5.64391	5.63537	5.69864	5.50936	5.9452	5.89221	5.76834	5.7308	5.8318	5.82022	5.64902	6.07915	5.64833	5.72543	3.73717	4.72755	5.69795	5.6998	5.5574	5.52063	5.24104	5.48406	5.79774	6.02837	5.61164	5.58571	5.37341	5.51697	5.7126	5.74408	5.48781	5.94379	5.34607	5.59647	5.50105	5.87354	5.62182	5.83414	5.84505	4.95962	5.61894	5.6378	5.52193	5.72207
9949	PDE9A	protein_coding	ENSG00000160191.18	3.73717	4.19807	3.73717	3.73717	3.73717	3.73717	3.73717	3.73717	3.73717	3.73717	4.07204	3.73717	4.35789	3.73717	3.73717	3.73717	4.07781	3.73717	3.73717	3.73717	3.73717	3.73717	3.73717	4.32001	3.73717	4.18037	3.73717	3.73717	3.73717	3.73717	3.73717	3.73717	3.73717	3.73717	3.73717	3.73717	4.10689	3.73717	3.73717	3.73717	3.73717	3.73717	3.73717	3.73717	3.73717	3.73717	3.73717	3.73717	3.8524	3.73717	3.82089	3.89235	3.82233	3.88288	3.84797	3.73717	3.73717	3.8296	3.73717	3.73717
9955	CRYAA	protein_coding	ENSG00000160202.7	3.73717	3.73717	3.73717	3.73717	3.73717	3.73717	3.73717	3.73717	3.73717	3.73717	3.73717	3.73717	3.73717	3.73717	3.73717	3.73717	3.73717	3.73717	3.73717	4.12096	3.73717	3.73717	3.73717	3.73717	3.73717	3.73717	3.73717	4.492	3.73717	3.73717	3.73717	3.73717	3.73717	3.73717	3.73717	3.73717	3.73717	3.73717	3.73717	3.73717	3.73717	3.73717	3.73717	3.73717	4.34845	4.16174	3.73717	3.73717	3.73717	3.73717	3.73717	3.73717	3.83312	3.73717	3.92588	3.73717	3.73717	3.73717	3.73717	3.99613
9960	CSTB	protein_coding	ENSG00000160213.9	10.9652	10.8149	10.6941	10.5459	10.9743	10.4261	10.5956	10.6027	10.6871	10.9015	10.4249	10.45	10.8322	11.4244	10.572	10.3112	10.7605	10.7515	10.6569	10.466	10.7514	10.8051	10.7464	10.3753	11.1327	10.6972	10.5216	10.7161	11.0253	10.8852	10.2148	10.2342	10.1196	10.3469	10.3728	10.3229	10.5581	10.5733	10.111	9.98231	10.4394	10.7656	10.4268	10.6749	10.5012	10.5274	10.3731	10.4007	10.755	10.6497	10.6159	10.785	10.6587	10.6696	10.7669	10.5899	10.2905	10.3062	10.5767	10.4506
9965	GATD3A	protein_coding	ENSG00000160221.18	6.0972	8.26437	8.46839	8.73745	5.97535	8.27234	8.50601	8.66025	5.75852	9.67084	9.54578	9.50535	6.32997	10.0376	8.67381	9.19901	6.34421	9.13083	8.88207	9.09172	6.48242	8.60782	8.79306	8.78836	6.38366	8.59409	8.39768	8.71291	5.53908	8.10291	9.03306	8.81714	6.35453	9.69969	9.66973	9.75088	6.00937	8.51655	9.03541	9.21123	6.32473	9.52704	9.46772	9.32101	5.81555	8.45891	8.74006	8.98731	7.89185	7.85349	8.62012	8.5601	8.36221	8.16792	8.02208	7.87305	8.86871	8.19314	8.66012	8.00046
9967	AIRE	protein_coding	ENSG00000160224.17	4.10838	3.73717	3.73717	4.40037	3.73717	3.73717	3.73717	3.73717	4.06673	4.06237	4.2097	4.36726	3.73717	3.73717	4.08208	3.73717	4.07781	3.73717	3.73717	3.73717	3.73717	3.73717	3.73717	3.73717	3.73717	3.73717	3.73717	3.73717	3.73717	3.73717	3.73717	3.73717	3.73717	4.07547	3.73717	3.73717	4.10689	3.73717	3.73717	4.38214	3.73717	4.06606	3.73717	3.73717	3.73717	3.73717	3.73717	3.73717	3.99577	3.73717	4.17651	3.8234	3.82233	3.73717	3.73717	3.73717	3.82174	3.99084	3.81939	3.73717
9969	ZNF66	protein_coding	ENSG00000160229.13	6.34517	6.11698	6.18862	5.90775	6.36803	6.37491	6.01384	6.34399	6.193	6.23543	6.25367	6.17904	6.09503	5.05874	6.08102	6.27927	6.28857	6.51979	6.00925	5.85216	5.96569	6.19929	6.04687	6.11547	5.23541	5.91923	5.45526	5.65929	6.22845	5.9413	5.88495	5.18992	5.54246	5.7215	5.7784	5.97477	5.92426	5.89314	5.50489	5.56375	5.6735	5.51579	5.08137	5.88643	5.94116	5.6755	5.67798	5.57187	6.13963	6.27519	6.21529	5.87851	6.16744	6.08183	5.5673	5.81115	5.75428	5.72151	5.53927	5.71663
9974	FTCD	protein_coding	ENSG00000160282.14	3.73717	3.73717	3.73717	4.1223	3.73717	3.73717	4.43841	3.73717	4.06673	4.19611	4.31463	4.10287	3.73717	4.13093	3.73717	3.73717	3.73717	4.41042	3.73717	3.73717	4.09846	3.73717	3.73717	3.73717	3.73717	4.71336	3.73717	3.73717	3.73717	4.19352	3.73717	3.73717	4.35178	4.4869	4.09109	4.08897	3.73717	4.08093	3.73717	4.4568	4.291	4.75803	4.24335	4.28856	3.73717	3.73717	3.73717	4.44602	3.83345	3.91248	4.17008	3.83561	3.90548	3.82749	3.98122	3.85126	4.25469	4.00302	4.39523	3.91438
9978	MCM3AP	protein_coding	ENSG00000160294.11	11.0944	10.9789	10.603	10.7567	11.1435	11.046	10.7436	10.8226	11.0634	10.9484	10.6955	10.825	11.0395	10.5274	10.6917	10.8392	11.1415	10.9121	10.7088	10.7937	11.1255	11.0309	10.6114	10.7172	10.9825	11.046	10.8033	11.0001	11.1116	10.9086	11.0019	10.8275	11.4486	11.2963	10.8466	10.7628	11.1204	10.9874	10.7382	10.8003	11.3177	11.0679	10.8014	10.7396	11.1886	11.162	10.809	10.8245	10.8582	10.9389	10.8831	10.7744	10.889	10.8713	10.958	10.9624	11.0885	10.9116	10.9816	10.996
9982	S100B	protein_coding	ENSG00000160307.10	3.73717	3.73717	3.73717	3.73717	3.73717	3.73717	3.73717	3.73717	3.73717	3.73717	3.73717	3.73717	3.73717	3.73717	3.73717	3.73717	3.73717	3.73717	3.73717	3.73717	3.73717	3.73717	3.73717	3.73717	3.73717	3.73717	3.73717	3.73717	3.73717	3.73717	3.73717	4.83932	3.73717	3.73717	3.73717	3.73717	3.73717	3.73717	3.73717	3.73717	3.73717	3.73717	3.73717	3.73717	3.73717	3.73717	3.73717	3.73717	3.73717	3.73717	3.73717	3.73717	3.73717	3.73717	3.73717	4.01271	3.73717	3.73717	3.73717	3.73717
9991	LCN1	protein_coding	ENSG00000160349.9	3.73717	3.73717	3.73717	3.73717	3.73717	3.73717	3.73717	3.73717	3.73717	3.73717	3.73717	3.73717	3.73717	3.73717	3.73717	3.73717	3.73717	3.73717	3.73717	3.73717	3.73717	3.73717	3.73717	3.73717	3.73717	3.73717	3.73717	3.73717	3.73717	3.73717	3.73717	3.73717	3.73717	3.73717	4.23645	3.73717	3.73717	3.73717	3.73717	3.73717	3.73717	3.73717	3.73717	3.73717	3.73717	3.73717	3.73717	3.73717	3.73717	3.73717	3.73717	3.73717	3.73717	3.73717	3.73717	3.73717	3.86199	3.73717	3.73717	3.73717
9995	HIPK4	protein_coding	ENSG00000160396.9	3.73717	4.38627	3.73717	3.73717	4.43357	3.73717	4.14467	3.73717	3.73717	3.73717	4.40251	4.10287	3.73717	4.29233	3.73717	3.73717	3.73717	3.73717	4.09912	4.27835	4.24679	4.40354	4.13163	3.73717	4.28766	3.73717	4.8106	4.17626	3.73717	3.73717	4.96942	3.73717	3.73717	3.73717	4.52088	3.73717	4.10689	3.73717	3.73717	4.29687	4.05823	4.39077	3.73717	4.0568	4.48311	4.16174	4.33633	3.73717	3.89945	4.01315	3.99493	3.87596	3.96295	4.12978	4.25292	4.04523	3.9331	3.96953	4.06074	4.17959
9996	CFAP157	protein_coding	ENSG00000160401.15	4.82773	4.84363	4.29081	4.50078	5.03904	4.69932	4.31158	4.49682	5.15629	5.47391	5.46951	5.01688	4.60849	4.95017	5.07199	4.71996	5.35776	5.63537	4.80157	4.73554	4.79969	4.28285	4.89308	4.8101	4.67959	4.71336	4.67194	4.79314	4.45591	4.5212	4.88268	3.73717	4.7288	5.25639	4.97787	4.58863	4.76395	5.10596	4.5535	4.95966	5.08946	4.65392	5.08137	5.05023	4.93426	4.33547	4.67476	4.73004	4.61574	4.63669	5.27915	4.83765	5.13256	4.69643	4.71451	4.39924	4.88792	4.84577	4.96874	4.66863
10003	PKN3	protein_coding	ENSG00000160447.7	6.59604	6.68913	6.51289	6.79582	6.44176	6.23024	6.2637	6.85722	5.71823	6.06351	5.44338	6.16117	6.2669	6.43612	5.7552	6.60625	5.79669	5.75301	5.44941	6.34774	6.36671	6.07625	6.19776	6.82465	6.34836	6.27898	5.81674	6.41936	6.01027	6.79673	5.99419	6.09113	6.49539	6.28851	5.63547	6.53112	6.35285	5.89314	5.60252	6.90729	6.18252	6.08537	5.97301	6.36366	5.67635	5.95881	6.04384	5.67554	6.64847	6.44823	5.84657	6.26612	5.83671	6.36634	6.21586	6.22308	6.23762	6.18895	6.15114	5.83864
10007	TMEM190	protein_coding	ENSG00000160472.5	3.73717	3.73717	3.73717	3.73717	3.73717	3.73717	3.73717	4.17911	3.73717	4.06237	3.73717	3.73717	3.73717	3.73717	3.73717	3.73717	3.73717	3.73717	3.73717	3.73717	3.73717	3.73717	3.73717	3.73717	3.73717	3.73717	3.73717	3.73717	3.73717	3.73717	3.73717	3.73717	3.73717	3.73717	3.73717	4.08897	3.73717	3.73717	3.73717	3.73717	3.73717	3.73717	3.73717	3.73717	3.73717	3.73717	3.73717	3.73717	3.73717	3.84765	3.81847	3.73717	3.73717	3.73717	3.73717	3.73717	3.82512	3.73717	3.73717	3.73717
10008	NLRP4	protein_coding	ENSG00000160505.16	3.73717	4.19807	4.51547	3.73717	3.73717	3.73717	4.31158	3.73717	4.06673	4.64394	3.73717	4.36726	4.67602	4.51759	3.73717	3.73717	4.07781	4.28851	3.73717	3.73717	4.45423	4.40354	4.13163	3.73717	4.28766	4.49895	4.50475	3.73717	3.73717	5.36419	3.73717	3.73717	4.0938	4.88152	4.34717	4.34355	4.25862	3.73717	5.25086	4.29687	4.51574	4.97536	3.73717	4.28856	4.48311	4.97696	4.83918	3.73717	4.04697	3.88077	4.20377	4.16699	3.96017	4.18164	4.25713	4.14392	4.41651	4.38588	4.37921	4.50911
10020	CD3G	protein_coding	ENSG00000160654.11	3.73717	3.73717	3.73717	3.73717	3.73717	3.73717	3.73717	3.73717	3.73717	3.73717	3.73717	3.73717	3.73717	3.73717	3.73717	3.73717	3.73717	3.73717	3.73717	3.73717	3.73717	3.73717	3.73717	3.73717	3.73717	4.88394	3.73717	3.73717	3.73717	3.73717	3.73717	3.73717	3.73717	3.73717	3.73717	3.73717	3.73717	3.73717	3.73717	3.73717	3.73717	3.73717	3.73717	3.73717	3.73717	3.73717	3.73717	3.73717	3.73717	3.73717	3.73717	3.73717	3.73717	3.73717	4.02386	3.73717	3.73717	3.73717	3.73717	3.73717
10021	S100A1	protein_coding	ENSG00000160678.12	4.93687	6.025	5.28578	5.57913	5.28568	5.22059	5.2957	5.6313	5.28052	5.23229	5.38936	5.43401	4.99872	5.61566	5.14721	5.34602	5.38678	5.1479	5.00449	5.21182	5.317	5.26515	5.11133	5.79322	5.98092	5.71297	5.13486	5.65929	5.64833	5.72543	5.76569	5.67113	5.62263	5.318	5.06408	5.46465	5.62922	5.40048	5.25086	5.56375	5.24385	5.51579	5.52436	5.34711	5.47733	5.60298	5.21083	5.45867	5.4567	5.35832	5.33404	5.2769	5.18775	5.37167	5.62201	5.70264	5.36734	5.46108	5.40778	5.43745
10029	ADAR	protein_coding	ENSG00000160710.17	12.304	12.3359	12.211	12.2382	12.3361	12.4084	12.2088	12.1137	12.4269	12.2775	12.3088	12.3423	12.2098	11.3785	12.3336	12.3413	12.4285	12.3804	12.3885	12.3629	12.3149	12.3546	12.2491	12.1843	12.031	12.2704	12.2806	12.2969	12.2432	12.2052	12.4482	12.3313	12.0492	12.1045	12.0913	11.982	12.1957	12.2605	12.2734	12.153	12.0994	12.0825	12.1041	12.0035	12.2753	12.223	12.2985	12.0811	12.2723	12.2667	12.3389	12.0658	12.3901	12.2757	12.2197	12.307	12.0567	12.2206	12.0724	12.2195
10032	CHRNB2	protein_coding	ENSG00000160716.6	4.37666	5.14442	5.00259	5.2166	3.73717	4.80816	4.99032	4.79974	4.76003	4.69705	5.14376	4.54644	4.99872	4.51759	4.99097	4.4861	4.84234	4.82092	4.95759	4.49816	4.45423	4.98525	5.24971	4.8101	3.73717	4.49895	4.8106	4.492	4.95821	4.91648	5.88495	5.02955	4.98685	5.04791	4.77883	5.01461	4.93229	4.98699	4.73061	4.38214	5.02088	4.93567	5.12239	4.62881	4.69334	4.97696	4.57864	4.60113	4.93507	4.58385	4.78682	4.74834	4.77975	4.87482	4.38468	5.1973	4.95705	4.758	4.92694	4.71252
10046	PTH1R	protein_coding	ENSG00000160801.14	3.73717	3.73717	3.73717	3.73717	3.73717	3.73717	3.73717	3.73717	3.73717	3.73717	3.73717	3.73717	3.73717	3.73717	3.73717	3.73717	3.73717	3.73717	3.73717	3.73717	3.73717	3.73717	3.73717	3.73717	3.73717	3.73717	3.73717	3.73717	3.73717	3.73717	3.73717	3.73717	3.73717	3.73717	3.73717	3.73717	3.73717	3.73717	3.73717	3.73717	4.05823	3.73717	3.73717	3.73717	3.73717	3.73717	3.73717	3.73717	3.73717	3.73717	3.73717	3.73717	3.73717	3.73717	3.73717	3.73717	3.73717	3.73717	3.81743	3.73717
10048	MYL3	protein_coding	ENSG00000160808.11	3.73717	3.73717	3.73717	4.28024	3.73717	3.73717	3.73717	4.17911	4.06673	4.29809	3.73717	4.25298	4.24528	4.13093	4.08208	4.38755	4.32448	4.12821	3.73717	4.12096	4.53687	4.40354	4.41625	4.44863	4.28766	4.36153	4.50475	4.35579	4.74364	4.19352	3.73717	3.73717	4.0938	4.21451	4.34717	3.73717	4.25862	4.32981	4.61702	4.29687	4.291	4.06606	4.35555	4.0568	4.48311	4.33547	4.16235	4.73004	3.87294	3.84765	4.08874	4.21146	4.0777	4.45132	4.37743	4.10287	4.09816	4.37558	4.19235	4.42774
10051	LRRC71	protein_coding	ENSG00000160838.14	3.73717	3.73717	3.73717	3.73717	3.73717	3.73717	3.73717	3.73717	3.73717	3.73717	3.73717	3.73717	3.73717	3.73717	4.2238	3.73717	3.73717	3.73717	3.73717	3.73717	3.73717	3.73717	3.73717	3.73717	3.73717	3.73717	3.73717	3.73717	3.73717	3.73717	3.73717	3.73717	3.73717	3.73717	3.73717	3.73717	3.73717	3.73717	3.73717	3.73717	3.73717	3.73717	3.73717	3.73717	3.73717	3.73717	3.73717	3.73717	3.73717	3.73717	3.73717	3.85883	3.73717	3.73717	3.73717	3.73717	3.73717	3.73717	3.73717	3.73717
10055	CYP3A4	protein_coding	ENSG00000160868.15	4.10838	3.73717	3.73717	3.73717	4.14182	4.22488	3.73717	3.73717	3.73717	4.06237	4.07204	3.73717	3.73717	3.73717	3.73717	4.26968	3.73717	3.73717	4.09912	3.73717	3.73717	3.73717	3.73717	3.73717	3.73717	3.73717	3.73717	3.73717	4.61306	3.73717	4.96942	3.73717	3.73717	4.32048	3.73717	4.08897	4.47071	4.22218	4.07413	4.19511	3.73717	4.53435	4.44944	4.44619	4.34845	3.73717	4.33633	3.73717	3.82997	3.96026	3.90219	3.8703	3.82766	3.73717	3.73717	4.26421	3.97095	4.24053	4.29179	4.03978
10056	CYP3A7	protein_coding	ENSG00000160870.15	3.73717	3.73717	3.73717	4.1223	3.73717	3.73717	3.73717	3.73717	4.06673	4.29809	3.73717	4.10287	4.24528	3.73717	3.73717	3.73717	3.73717	3.73717	3.73717	4.12096	4.09846	4.50441	4.13163	3.73717	3.73717	3.73717	3.73717	3.73717	3.73717	3.73717	3.73717	3.73717	3.73717	3.73717	4.09109	4.08897	4.25862	3.73717	4.3182	4.19511	3.73717	3.73717	4.09601	4.28856	3.73717	4.46738	4.33633	4.2409	3.83345	3.73717	4.05121	3.8642	3.83312	4.11792	3.73717	3.73717	3.9136	4.12728	3.96473	4.19544
10058	HK3	protein_coding	ENSG00000160883.11	3.73717	3.73717	4.29081	4.40037	4.30759	4.42369	4.31158	3.73717	4.39208	4.19611	4.2097	4.10287	3.73717	3.73717	4.08208	4.26968	4.32448	3.73717	4.36087	3.73717	4.09846	3.73717	3.73717	4.15069	3.73717	3.73717	4.50475	3.73717	3.73717	3.73717	3.73717	3.73717	4.24025	4.07547	3.73717	4.08897	4.25862	4.49878	4.3182	4.29687	4.05823	4.3044	4.24335	4.18828	3.73717	4.16174	3.73717	3.73717	4.04138	4.19501	4.22519	3.95653	4.03992	3.93087	3.92906	3.73717	4.03547	4.34312	4.19856	3.84331
10066	PTGER1	protein_coding	ENSG00000160951.4	3.73717	3.73717	3.73717	3.73717	3.73717	3.73717	4.31158	3.73717	3.73717	3.73717	3.73717	3.73717	3.73717	3.73717	3.73717	4.26968	3.73717	3.73717	3.73717	3.73717	3.73717	3.73717	3.73717	3.73717	3.73717	3.73717	3.73717	3.73717	3.73717	3.73717	3.73717	3.73717	4.0938	4.40922	3.73717	3.73717	3.73717	3.73717	4.21264	3.73717	4.37539	4.20129	3.73717	4.28856	3.73717	3.73717	3.73717	3.73717	3.73717	3.88077	3.73717	3.8703	3.73717	3.73717	3.73717	3.73717	3.99434	3.85604	4.1506	3.73717
10071	COL26A1	protein_coding	ENSG00000160963.14	3.73717	3.73717	3.73717	3.73717	3.73717	3.73717	3.73717	3.73717	4.30554	3.73717	3.73717	3.73717	3.73717	3.73717	3.73717	3.73717	3.73717	3.73717	3.73717	3.73717	3.73717	3.73717	3.73717	3.73717	3.73717	3.73717	3.73717	3.73717	3.73717	3.73717	3.73717	3.73717	3.73717	3.73717	3.73717	3.73717	3.73717	3.73717	3.73717	3.73717	3.73717	3.73717	3.73717	3.73717	3.73717	3.73717	3.73717	3.73717	3.73717	3.73717	3.87926	3.73717	3.73717	3.73717	3.73717	3.73717	3.73717	3.73717	3.73717	3.73717
10075	ALKBH4	protein_coding	ENSG00000160993.4	7.01302	6.87183	7.42421	7.27219	6.87065	6.93242	7.37418	6.77536	7.41187	7.32456	7.42748	7.24092	7.34536	7.72621	7.37284	7.28535	7.15669	7.23528	7.48581	7.63333	7.1611	6.96197	7.20802	7.42922	7.24097	6.83159	7.16292	7.36644	6.72908	6.91555	7.41203	7.45914	7.37915	7.4405	7.35322	7.46822	7.3483	7.24578	7.37424	7.25616	7.26207	7.03465	7.3944	7.66241	7.02007	6.92789	7.27633	7.0452	7.14531	6.98815	7.35121	7.43244	7.37778	7.19008	7.15048	7.12895	7.41027	7.30612	7.33838	7.06737
10084	FBXL13	protein_coding	ENSG00000161040.16	4.26072	3.73717	3.73717	3.73717	3.73717	3.73717	3.73717	3.73717	4.46785	4.38354	4.47944	4.54644	4.09738	3.73717	3.73717	4.38755	4.2178	3.73717	4.09912	4.49816	3.73717	4.40354	4.29332	3.73717	3.73717	3.73717	3.73717	3.73717	3.73717	3.73717	5.12334	4.59894	4.66695	4.32048	4.09109	4.34355	4.10689	4.32981	4.21264	3.73717	4.68518	4.39077	4.35555	4.44619	4.17101	3.73717	3.73717	4.44602	3.86806	3.73717	4.46932	3.98982	4.13806	4.0428	3.73717	4.29915	4.35552	4.09663	4.46942	4.02284
10086	SCGB3A1	protein_coding	ENSG00000161055.4	3.73717	3.73717	3.73717	3.73717	3.73717	3.73717	3.73717	3.73717	4.06673	3.73717	3.73717	3.73717	3.73717	3.73717	3.73717	3.73717	3.73717	3.73717	3.73717	3.73717	3.73717	3.73717	3.73717	3.73717	3.73717	3.73717	3.73717	3.73717	3.73717	3.73717	3.73717	3.73717	3.73717	3.73717	3.73717	3.73717	3.73717	3.73717	3.73717	3.73717	3.73717	3.73717	3.73717	3.73717	3.73717	3.73717	3.73717	3.73717	3.73717	3.73717	3.81956	3.73717	3.73717	3.73717	3.73717	3.73717	3.73717	3.73717	3.73717	3.73717
10088	CELF5	protein_coding	ENSG00000161082.13	3.73717	3.73717	3.73717	3.73717	3.73717	4.22488	3.73717	3.73717	4.20223	3.73717	3.73717	4.54644	3.73717	3.73717	3.73717	3.73717	4.2178	3.73717	3.73717	4.27835	3.73717	3.73717	3.73717	3.73717	3.73717	3.73717	3.73717	3.73717	3.73717	3.73717	3.73717	3.73717	4.44512	3.73717	3.73717	3.73717	4.10689	3.73717	3.73717	3.73717	4.291	4.20129	4.24335	3.73717	4.34845	3.73717	3.73717	4.2409	3.73717	3.8591	4.05575	3.73717	3.99262	3.73717	3.73717	3.73717	3.91416	3.8296	4.1182	4.01592
10092	USP41	protein_coding	ENSG00000161133.16	3.73717	3.73717	3.73717	3.73717	4.30759	3.73717	3.73717	3.73717	4.06673	3.73717	3.73717	3.73717	3.73717	3.73717	3.73717	3.73717	3.73717	3.73717	3.73717	3.73717	3.73717	3.73717	3.73717	3.73717	3.73717	3.73717	3.73717	3.73717	3.73717	3.73717	3.73717	3.73717	3.73717	3.73717	3.73717	3.73717	3.73717	3.73717	3.73717	4.19511	3.73717	4.06606	3.73717	3.73717	3.73717	3.73717	3.73717	3.73717	3.73717	3.87978	3.81956	3.73717	3.73717	3.73717	3.73717	3.73717	3.73717	3.85166	3.81939	3.73717
10095	CCDC116	protein_coding	ENSG00000161180.11	4.26072	4.5289	4.82527	4.50078	4.14182	4.22488	4.31158	4.35977	4.06673	4.45836	4.47944	4.6899	4.45212	4.60714	4.42219	4.4861	4.49199	4.75376	4.90836	4.92092	5.04706	4.28285	4.29332	4.55601	4.67959	3.73717	3.73717	4.70457	5.13432	3.73717	5.43382	3.73717	4.52676	4.92581	4.6601	4.08897	4.55515	4.49878	5.00408	4.19511	4.4493	4.3044	4.89874	4.62881	3.73717	4.46738	5.26187	5.11609	4.52892	4.25951	4.42361	4.49189	4.76876	4.54481	4.21463	4.51062	4.55041	4.56328	4.57031	4.64563
10099	PCYT1A	protein_coding	ENSG00000161217.12	9.42768	9.36154	9.77044	9.47351	9.3074	9.48008	9.47546	9.38168	9.60313	9.45416	9.68387	9.64388	9.40201	9.11405	9.61446	9.54091	9.5525	9.64069	9.75828	9.64578	9.53661	9.39273	9.56173	9.37504	9.21986	9.55207	9.88906	9.54051	9.2588	9.38698	9.58971	9.52253	9.10894	9.26601	9.47249	9.27998	9.1958	9.17079	9.60168	9.48124	9.26191	9.26334	9.37883	9.45679	9.36242	9.51213	9.69339	9.67893	9.50829	9.41116	9.59626	9.41786	9.64931	9.46653	9.55038	9.43951	9.28185	9.36237	9.34022	9.56172
10101	DMKN	protein_coding	ENSG00000161249.21	4.47362	3.73717	3.73717	3.73717	4.14182	4.42369	4.14467	3.73717	4.93798	4.06237	4.07204	4.10287	4.79664	4.29233	4.5013	4.4861	4.41381	4.51228	3.73717	4.49816	4.24679	4.50441	3.73717	4.55601	3.73717	3.73717	3.73717	3.73717	3.73717	3.73717	3.73717	4.59894	4.7288	4.4869	4.23645	4.08897	3.73717	3.73717	4.21264	4.5239	4.291	4.39077	3.73717	4.28856	4.34845	3.73717	4.16235	3.73717	3.92128	4.11184	4.29382	4.51909	4.29036	4.2611	3.73717	3.95261	4.38528	4.05272	4.17687	3.99629
10104	NPHS1	protein_coding	ENSG00000161270.19	3.73717	3.73717	3.73717	3.73717	3.73717	3.73717	3.73717	3.73717	3.73717	4.06237	3.73717	3.73717	4.09738	3.73717	3.73717	3.73717	3.73717	3.73717	3.73717	3.73717	3.73717	3.73717	3.73717	3.73717	3.73717	3.73717	3.73717	3.73717	3.73717	3.73717	3.73717	4.59894	3.73717	3.73717	3.73717	3.73717	3.73717	3.73717	3.73717	3.73717	3.73717	3.73717	3.73717	4.0568	3.73717	3.73717	3.73717	3.73717	3.73717	3.73717	3.81847	3.82722	3.73717	3.73717	3.73717	3.95261	3.73717	3.73717	3.81708	3.73717
10106	COX7A1	protein_coding	ENSG00000161281.11	3.73717	3.73717	3.73717	3.73717	3.73717	3.73717	3.73717	3.73717	3.73717	3.73717	3.73717	3.73717	3.73717	3.73717	3.73717	3.73717	3.73717	3.73717	3.73717	3.73717	3.73717	4.12416	3.73717	4.15069	3.73717	3.73717	3.73717	3.73717	3.73717	3.73717	3.73717	3.73717	3.73717	3.73717	4.09109	3.73717	3.73717	3.73717	3.73717	3.73717	3.73717	4.06606	3.73717	3.73717	3.73717	3.73717	3.73717	3.73717	3.73717	3.73717	3.73717	3.73717	3.73717	3.9373	3.73717	3.73717	3.82565	3.73717	3.81939	3.73717
10107	ZNF382	protein_coding	ENSG00000161298.18	5.9536	5.14442	5.1993	5.128	5.48815	5.34948	5.4612	5.84889	5.92565	5.71551	5.52011	5.78998	5.53047	5.28972	5.14721	6.0909	5.68947	5.63537	5.00449	5.9252	5.76853	5.45456	5.3333	5.27096	5.46829	5.51103	6.52947	6.41936	5.88608	6.03718	6.0623	6.59569	6.18073	5.51116	6.36791	6.18665	5.80945	5.85366	6.01908	6.57379	5.87755	6.0699	6.29094	6.3398	6.16133	6.19168	5.96154	6.55075	5.35633	5.53693	5.73781	5.51457	5.56363	5.45684	5.98204	6.14531	6.06161	6.06399	6.14455	6.21633
10109	PLXDC1	protein_coding	ENSG00000161381.14	4.37666	3.73717	3.73717	3.73717	3.73717	3.73717	3.73717	3.73717	4.20223	3.73717	3.73717	4.25298	4.09738	3.73717	3.73717	3.73717	4.07781	4.28851	3.73717	3.73717	3.73717	3.73717	3.73717	4.44863	3.73717	3.73717	3.73717	3.73717	3.73717	3.73717	3.73717	3.73717	4.44512	3.73717	3.73717	4.08897	3.73717	3.73717	3.73717	4.06166	4.19029	3.73717	4.09601	3.73717	3.73717	4.16174	4.16235	3.73717	3.89704	3.73717	3.98239	3.82722	3.96017	3.91504	3.73717	3.73717	4.00211	3.81829	3.94016	3.94961
10117	CYGB	protein_coding	ENSG00000161544.10	3.73717	4.64771	3.73717	3.73717	4.85713	4.22488	4.31158	3.73717	4.30554	4.06237	3.73717	3.73717	4.24528	4.13093	4.08208	3.73717	4.07781	3.73717	4.09912	4.27835	4.61104	4.28285	4.29332	3.73717	3.73717	3.73717	3.73717	3.73717	3.73717	3.73717	4.88268	3.73717	4.24025	4.07547	4.59364	4.08897	4.10689	4.69413	4.4066	4.58524	4.291	3.73717	3.73717	4.51234	4.59542	4.67344	4.67476	4.44602	3.96481	4.28269	3.96056	4.04887	4.04811	4.23109	3.73717	4.02355	4.24958	4.44821	4.06942	4.59741
10121	KLHL10	protein_coding	ENSG00000161594.7	4.37666	3.73717	4.12984	4.28024	3.73717	4.80816	3.73717	3.73717	4.06673	4.06237	3.73717	4.25298	4.09738	4.29233	4.08208	3.73717	4.07781	3.73717	3.73717	3.73717	3.73717	4.28285	3.73717	4.44863	3.73717	3.73717	3.73717	3.73717	4.45591	4.83311	3.73717	3.73717	3.73717	4.21451	3.73717	3.73717	4.25862	4.22218	4.21264	4.06166	3.73717	3.73717	3.73717	3.73717	3.73717	4.46738	4.16235	3.73717	4.13098	4.00492	4.02981	4.05224	3.82233	4.05146	3.73717	4.19084	3.85651	4.18877	3.73717	4.02602
10122	KASH5	protein_coding	ENSG00000161609.10	4.70383	3.73717	3.73717	3.73717	4.71291	3.73717	4.43841	4.17911	4.65573	3.73717	4.6117	4.25298	4.35789	4.51759	4.2238	3.73717	4.32448	3.73717	3.73717	3.73717	4.45423	3.73717	3.73717	3.73717	4.28766	3.73717	3.73717	3.73717	4.248	3.73717	3.73717	3.73717	4.52676	4.32048	4.43983	4.08897	4.10689	3.73717	4.07413	4.19511	5.02088	3.73717	4.09601	4.0568	4.17101	3.73717	4.16235	3.73717	3.97884	4.2669	4.3144	4.20911	3.884	3.91644	3.87479	3.86488	4.34401	4.02833	4.22771	3.95193
10123	HCRT	protein_coding	ENSG00000161610.1	3.73717	3.73717	3.73717	3.73717	3.73717	3.73717	3.73717	3.73717	3.73717	4.06237	3.73717	3.73717	3.73717	3.73717	3.73717	3.73717	3.73717	3.73717	3.73717	3.73717	3.73717	3.73717	3.73717	3.73717	3.73717	3.73717	3.73717	3.73717	3.73717	3.73717	3.73717	3.73717	4.0938	3.73717	3.73717	3.73717	3.73717	3.73717	3.73717	3.73717	4.291	3.73717	3.73717	3.73717	3.73717	3.73717	3.73717	3.73717	3.73717	3.73717	3.81847	3.73717	3.73717	3.73717	3.73717	3.73717	3.82633	3.73717	3.87563	3.73717
10125	ITGA5	protein_coding	ENSG00000161638.11	4.26072	3.73717	4.4132	4.50078	4.53878	4.42369	4.14467	4.35977	4.39208	4.29809	4.07204	4.46285	4.45212	4.13093	4.2238	4.11477	4.07781	3.73717	4.09912	4.39808	4.09846	4.28285	4.51896	4.32001	3.73717	3.73717	4.67194	3.73717	3.73717	4.74145	3.73717	3.73717	4.24025	4.07547	4.34717	4.08897	4.10689	3.73717	4.21264	3.73717	4.05823	3.73717	4.44944	3.73717	4.17101	4.46738	3.73717	3.73717	4.22797	4.36673	4.30627	4.23041	4.07805	4.30507	3.97086	3.98824	4.18796	3.94847	3.9955	4.02818
10126	SIGLEC11	protein_coding	ENSG00000161640.15	4.10838	4.38627	3.73717	3.73717	3.73717	4.22488	3.73717	3.73717	4.06673	3.73717	3.73717	3.73717	4.35789	3.73717	3.73717	3.73717	4.07781	3.73717	4.36087	3.73717	3.73717	3.73717	3.73717	3.73717	4.28766	3.73717	4.28309	4.17626	4.61306	4.74145	3.73717	3.73717	3.73717	4.07547	4.34717	4.34355	4.10689	4.5696	4.07413	4.06166	3.73717	4.20129	3.73717	3.73717	4.17101	3.73717	3.73717	4.2409	3.99225	3.8591	3.81956	3.89235	3.97825	3.73717	4.12105	4.20721	4.12584	4.20307	3.8532	3.97156
10130	CD300LG	protein_coding	ENSG00000161649.13	4.26072	3.73717	3.73717	3.73717	3.73717	3.73717	3.73717	3.73717	3.73717	3.73717	3.73717	3.73717	3.73717	3.73717	3.73717	3.73717	3.73717	3.73717	3.73717	3.73717	3.73717	3.73717	3.73717	3.73717	3.73717	3.73717	3.73717	3.73717	3.73717	3.73717	3.73717	3.73717	3.73717	3.73717	3.73717	3.73717	3.73717	3.73717	3.73717	4.06166	3.73717	3.73717	3.73717	3.73717	3.73717	3.73717	3.73717	3.73717	3.86806	3.73717	3.73717	3.73717	3.73717	3.73717	3.73717	3.73717	3.73717	3.81829	3.73717	3.73717
10131	NAGS	protein_coding	ENSG00000161653.11	4.26072	4.5289	4.51547	4.40037	4.53878	4.57415	4.43841	5.09005	4.65573	4.29809	3.73717	4.25298	4.73843	4.7606	4.08208	4.57222	4.49199	4.41042	4.61261	4.5856	4.85452	4.67154	4.13163	4.55601	4.94041	4.71336	4.28309	4.492	4.248	4.37991	5.12334	4.93903	4.52676	4.55666	4.77883	4.65472	4.47071	4.32981	4.61702	4.5239	4.4493	4.53435	4.67254	4.51234	4.86073	4.83765	4.67476	4.44602	4.42636	4.66035	4.23599	4.53834	4.52515	4.55342	4.60721	4.67257	4.62924	4.48536	4.54213	4.70479
10136	SHANK1	protein_coding	ENSG00000161681.15	4.10838	3.73717	3.73717	3.73717	3.73717	3.73717	3.73717	3.73717	3.73717	3.73717	3.73717	3.73717	3.73717	3.73717	3.73717	3.73717	3.73717	3.73717	3.73717	3.73717	3.73717	3.73717	3.73717	3.73717	3.73717	3.73717	3.73717	3.73717	3.73717	3.73717	3.73717	3.73717	3.73717	3.73717	3.73717	3.73717	3.73717	3.73717	3.73717	3.73717	3.73717	3.73717	3.73717	3.73717	3.73717	3.73717	3.73717	3.73717	3.82997	3.73717	3.73717	3.73717	3.73717	3.73717	3.73717	3.73717	3.73717	3.73717	3.73717	3.73717
10137	FAM171A2	protein_coding	ENSG00000161682.15	4.10838	3.73717	3.73717	4.40037	4.30759	3.73717	4.63676	5.02498	4.06673	4.06237	4.47944	4.10287	3.73717	4.51759	3.73717	4.38755	4.07781	4.12821	4.09912	4.27835	4.09846	3.73717	4.51896	4.55601	4.28766	4.18037	4.8106	3.73717	4.45591	4.83311	4.68035	4.59894	4.0938	4.83506	3.73717	4.51627	4.10689	4.69413	4.21264	4.29687	3.73717	4.3044	4.09601	4.18828	4.34845	4.46738	4.16235	4.73004	3.99577	4.42663	4.17785	4.09487	4.14587	4.22765	4.25395	4.64208	4.29558	4.32763	4.08146	4.42706
10145	KRT84	protein_coding	ENSG00000161849.3	3.73717	3.73717	3.73717	3.73717	3.73717	3.73717	3.73717	3.73717	3.73717	3.73717	3.73717	3.73717	3.73717	3.73717	3.73717	3.73717	3.73717	3.73717	3.73717	3.73717	3.73717	3.73717	3.73717	3.73717	3.73717	3.73717	3.73717	3.73717	3.73717	3.73717	3.73717	3.73717	3.73717	3.73717	3.73717	3.73717	3.73717	3.73717	3.73717	3.73717	4.19029	3.73717	3.73717	3.73717	3.73717	3.73717	3.73717	3.73717	3.73717	3.73717	3.73717	3.73717	3.73717	3.73717	3.73717	3.73717	3.73717	3.73717	3.85045	3.73717
10148	IP6K3	protein_coding	ENSG00000161896.12	3.73717	3.73717	3.73717	4.1223	3.73717	3.73717	3.73717	3.73717	4.06673	4.19611	3.73717	4.10287	3.73717	3.73717	3.73717	3.73717	3.73717	3.73717	3.73717	3.73717	3.73717	3.73717	3.73717	3.73717	3.73717	3.73717	3.73717	3.73717	3.73717	3.73717	3.73717	3.73717	3.73717	4.07547	4.09109	3.73717	3.73717	3.73717	3.73717	3.73717	4.05823	3.73717	3.73717	4.28856	3.73717	3.73717	3.73717	3.73717	3.83345	3.73717	4.02572	3.73717	3.73717	3.73717	3.73717	3.73717	3.91023	3.73717	3.95528	3.73717
10150	ALOX15	protein_coding	ENSG00000161905.13	3.73717	4.19807	3.73717	3.73717	3.73717	3.73717	4.43841	3.73717	4.30554	3.73717	3.73717	3.73717	3.73717	3.73717	3.73717	3.73717	3.73717	3.73717	3.73717	3.73717	4.09846	4.12416	4.13163	3.73717	3.73717	3.73717	3.73717	4.17626	3.73717	3.73717	3.73717	3.73717	3.73717	3.73717	3.73717	3.73717	3.73717	4.08093	4.07413	4.06166	3.73717	3.73717	3.73717	3.73717	3.73717	3.73717	3.73717	3.73717	3.8524	3.91248	3.87926	3.73717	3.73717	4.02286	3.84694	3.73717	3.73717	3.98847	3.73717	3.73717
10151	TREML1	protein_coding	ENSG00000161911.11	3.73717	3.73717	3.73717	3.73717	3.73717	3.73717	3.73717	3.73717	3.73717	3.73717	4.07204	3.73717	3.73717	3.73717	3.73717	3.73717	3.73717	3.73717	3.73717	3.73717	3.73717	3.73717	4.13163	3.73717	3.73717	3.73717	3.73717	3.73717	3.73717	3.73717	3.73717	3.73717	3.73717	4.07547	3.73717	4.08897	3.73717	3.73717	4.21264	3.73717	4.05823	3.73717	3.73717	3.73717	4.34845	3.73717	3.73717	3.73717	3.73717	3.73717	3.82089	3.73717	3.73717	3.83579	3.73717	3.73717	3.9097	3.85604	3.81743	3.88999
10157	RNASEK-C17orf49	protein_coding	ENSG00000161939.19	5.60789	5.78158	6.12617	6.14994	6.04931	5.6687	5.53606	6.36681	5.99357	5.95195	6.08922	5.7659	6.1837	6.80794	5.73323	5.9184	6.05684	5.72461	6.12274	5.57342	6.20677	4.28285	5.06096	6.27277	6.45164	6.1782	6.52947	6.37566	6.65723	5.36419	6.73059	6.29118	5.94138	5.97459	6.51848	6.21892	5.9886	5.48406	6.0526	6.44214	6.39647	6.57137	6.03153	6.2908	5.74785	5.71026	6.60248	6.47112	5.91639	5.90522	5.95016	6.16082	5.8694	5.45584	6.38374	6.2608	6.16334	5.99185	6.32254	6.13293
10158	BCL6B	protein_coding	ENSG00000161940.11	3.73717	3.73717	3.73717	3.73717	4.14182	3.73717	3.73717	3.73717	4.06673	3.73717	3.73717	4.10287	3.73717	3.73717	3.73717	3.73717	3.73717	3.73717	3.73717	3.73717	3.73717	3.73717	3.73717	3.73717	4.67959	4.61352	4.28309	3.73717	3.73717	3.73717	3.73717	3.73717	4.0938	4.21451	4.23645	4.23348	4.47071	4.08093	4.4066	4.29687	4.05823	4.06606	3.73717	4.28856	4.59542	3.73717	3.73717	4.73004	3.73717	3.83833	3.91098	3.73717	3.73717	3.73717	4.32834	3.73717	4.19456	4.31378	4.0375	4.19995
10159	ASGR2	protein_coding	ENSG00000161944.16	3.73717	3.73717	3.73717	3.73717	3.73717	3.73717	3.73717	3.73717	3.73717	3.73717	3.73717	3.73717	3.73717	3.73717	3.73717	3.73717	3.73717	3.73717	3.73717	3.73717	3.73717	3.73717	3.73717	3.73717	3.73717	3.73717	3.73717	3.73717	3.73717	3.73717	3.73717	3.73717	3.73717	4.4869	3.73717	3.73717	3.73717	3.73717	3.73717	3.73717	3.73717	3.73717	3.73717	3.73717	3.73717	3.73717	3.73717	3.73717	3.73717	3.73717	3.73717	3.73717	3.73717	3.73717	3.73717	3.73717	3.9246	3.73717	3.73717	3.73717
10165	CCDC42	protein_coding	ENSG00000161973.11	4.10838	4.19807	3.73717	4.1223	3.73717	4.69932	3.73717	3.73717	3.73717	3.73717	4.2097	3.73717	4.45212	4.51759	4.2238	3.73717	3.73717	3.73717	3.73717	4.27835	4.09846	3.73717	3.73717	3.73717	3.73717	4.36153	3.73717	3.73717	3.73717	3.73717	3.73717	3.73717	4.52676	4.32048	3.73717	3.73717	3.73717	3.73717	3.73717	3.73717	3.73717	3.73717	4.35555	4.0568	3.73717	3.73717	4.16235	3.73717	4.04148	3.97771	3.8553	4.23267	3.87247	3.82749	3.89326	3.73717	4.08039	3.73717	3.97167	3.84347
10168	PRR35	protein_coding	ENSG00000161992.6	3.73717	3.73717	3.73717	4.1223	4.14182	4.57415	4.71957	3.73717	3.73717	3.73717	3.73717	3.73717	3.73717	4.13093	3.73717	4.38755	4.07781	3.73717	3.73717	4.39808	4.53687	4.40354	3.73717	3.73717	4.5111	3.73717	4.67194	3.73717	4.45591	3.73717	3.73717	3.73717	4.35178	3.73717	4.34717	4.23348	4.10689	3.73717	4.07413	4.19511	4.05823	4.46639	4.24335	4.0568	3.73717	3.73717	3.73717	3.73717	3.83345	4.29318	3.73717	3.9982	3.98756	4.10369	4.16435	3.91686	4.1674	4.02833	4.20619	3.73717
10173	MEIOB	protein_coding	ENSG00000162039.16	3.73717	3.73717	3.73717	3.73717	3.73717	3.73717	3.73717	3.73717	3.73717	3.73717	3.73717	3.73717	3.73717	4.51759	3.73717	3.73717	3.73717	4.12821	3.73717	4.12096	3.73717	3.73717	3.73717	3.73717	3.73717	3.73717	3.73717	3.73717	3.73717	3.73717	3.73717	3.73717	3.73717	3.73717	3.73717	3.73717	3.73717	3.73717	4.07413	3.73717	3.73717	3.73717	4.24335	4.0568	3.73717	3.73717	3.73717	3.73717	3.73717	3.73717	3.73717	3.93227	3.93088	3.73717	3.73717	3.73717	3.73717	3.82141	3.94362	3.73717
10174	HS3ST6	protein_coding	ENSG00000162040.7	3.73717	3.73717	3.73717	3.73717	3.73717	3.73717	3.73717	3.73717	3.73717	4.06237	3.73717	3.73717	3.73717	3.73717	3.73717	3.73717	3.73717	3.73717	3.73717	3.73717	3.73717	3.73717	3.73717	3.73717	3.73717	3.73717	3.73717	3.73717	3.73717	3.73717	3.73717	3.73717	3.73717	3.73717	3.73717	3.73717	3.73717	3.73717	3.73717	3.73717	3.73717	4.20129	3.73717	3.73717	3.73717	3.73717	3.73717	3.73717	3.73717	3.73717	3.81847	3.73717	3.73717	3.73717	3.73717	3.73717	3.73717	3.73717	3.8532	3.73717
10179	NTN3	protein_coding	ENSG00000162068.2	4.10838	3.73717	3.73717	3.73717	3.73717	4.80816	3.73717	3.73717	3.73717	4.38354	3.73717	3.73717	3.73717	3.73717	3.73717	4.26968	4.62637	3.73717	3.73717	3.73717	3.73717	3.73717	3.73717	4.32001	3.73717	3.73717	3.73717	4.17626	5.05	3.73717	3.73717	3.73717	4.0938	4.21451	4.09109	4.51627	4.37411	3.73717	3.73717	4.06166	4.05823	3.73717	4.09601	3.73717	3.73717	4.16174	3.73717	3.73717	3.82997	4.00492	3.89876	3.8703	3.95947	3.88288	3.84694	4.06538	4.22892	3.97753	3.90714	3.84331
10182	FLYWCH2	protein_coding	ENSG00000162076.13	7.20049	6.54533	7.00748	6.80836	7.02065	6.28996	7.31679	6.74123	7.31959	7.21565	7.56098	7.14679	7.36021	7.85056	7.14009	6.77575	7.42017	6.84323	7.65317	6.97593	6.8571	6.70206	7.19812	6.81034	7.66294	7.36735	7.62753	7.11548	7.32837	7.77875	7.4975	6.96469	7.33563	7.35162	7.40941	7.13912	7.3483	7.36456	7.73909	7.16984	7.35329	7.26287	7.58188	7.11991	7.54937	7.34732	7.37152	7.26315	6.89042	6.84216	7.31075	7.28165	7.22313	6.8919	7.44333	7.39232	7.30895	7.40545	7.32949	7.38284
10183	ZG16B	protein_coding	ENSG00000162078.11	3.73717	4.19807	3.73717	3.73717	3.73717	3.73717	4.14467	3.73717	3.73717	4.29809	4.40251	4.10287	4.09738	3.73717	4.57234	3.73717	4.07781	3.73717	4.45553	3.73717	3.73717	4.12416	3.73717	3.73717	3.73717	3.73717	4.28309	3.73717	3.73717	3.73717	3.73717	3.73717	4.24025	4.67938	4.77883	3.73717	3.73717	4.41992	4.61702	3.73717	4.37539	4.53435	5.08137	4.0568	3.73717	3.73717	3.73717	3.73717	3.8524	3.83905	4.13516	4.03601	4.00192	3.83392	3.87365	3.73717	4.35891	4.12782	4.51198	3.73717
10201	ITIH3	protein_coding	ENSG00000162267.12	4.55839	4.19807	4.60479	3.73717	4.78792	3.73717	4.79504	3.73717	4.46785	4.45836	4.47944	4.36726	4.24528	4.29233	4.42219	4.11477	4.41381	4.60126	4.24772	4.73554	4.35973	4.40354	4.51896	4.64971	4.5111	4.36153	4.50475	4.35579	4.45591	4.37991	5.04923	4.72755	4.52676	4.21451	4.23645	4.08897	4.63092	4.22218	4.4066	3.73717	4.51574	4.20129	4.35555	3.73717	3.73717	4.16174	4.57864	3.73717	4.27461	4.26433	4.44323	4.26864	4.49958	4.48298	4.43329	4.65315	4.26667	4.24922	4.20244	4.05368
10207	FGF19	protein_coding	ENSG00000162344.4	3.73717	3.73717	3.73717	3.73717	3.73717	3.73717	3.73717	3.73717	3.73717	3.73717	3.73717	3.73717	3.73717	3.73717	3.73717	3.73717	3.73717	3.73717	3.73717	3.73717	3.73717	3.73717	3.73717	3.73717	3.73717	3.73717	3.73717	3.73717	3.73717	3.73717	3.73717	3.73717	3.73717	3.73717	3.73717	3.73717	3.73717	3.73717	3.73717	4.29687	3.73717	3.73717	3.73717	3.73717	3.73717	3.73717	3.73717	3.73717	3.73717	3.73717	3.73717	3.73717	3.73717	3.73717	3.73717	3.73717	3.73717	3.8771	3.73717	3.73717
10208	TAL1	protein_coding	ENSG00000162367.11	3.73717	3.73717	3.73717	3.73717	3.73717	3.73717	3.73717	3.73717	3.73717	4.19611	3.73717	3.73717	3.73717	3.73717	3.73717	3.73717	3.73717	3.73717	3.73717	3.73717	3.73717	3.73717	3.73717	3.73717	3.73717	3.73717	3.73717	3.73717	3.73717	3.73717	3.73717	3.73717	4.0938	3.73717	3.73717	3.73717	3.73717	3.73717	3.73717	4.06166	3.73717	3.73717	3.73717	3.73717	3.73717	3.73717	3.73717	3.73717	3.73717	3.73717	3.85191	3.73717	3.73717	3.73717	3.73717	3.73717	3.82633	3.81829	3.73717	3.73717
10210	BEND5	protein_coding	ENSG00000162373.13	5.16689	4.19807	5.28578	5.128	5.14449	4.90534	4.92952	5.09005	4.85323	4.64394	4.72466	4.6899	4.79664	4.82817	4.90287	5.10254	5.29745	4.12821	4.80157	4.86314	4.79969	4.50441	3.73717	5.0659	4.67959	4.36153	3.73717	4.17626	3.73717	4.83311	3.73717	3.73717	4.7288	4.32048	4.93185	4.77281	4.25862	4.6343	4.4066	4.99742	4.37539	4.53435	4.67254	4.18828	4.48311	4.46738	4.16235	4.2409	4.94469	5.01735	4.72793	4.90755	4.77259	4.52679	4.23864	4.01116	4.68849	4.57423	4.44264	4.33843
10211	ELAVL4	protein_coding	ENSG00000162374.18	3.73717	3.73717	3.73717	3.73717	3.73717	3.73717	3.73717	3.73717	3.73717	3.73717	3.73717	3.73717	3.73717	3.73717	3.73717	3.73717	3.73717	3.73717	3.73717	3.73717	3.73717	3.73717	3.73717	3.73717	3.73717	3.73717	3.73717	3.73717	3.73717	3.73717	3.73717	3.73717	3.73717	3.73717	3.73717	3.73717	4.25862	3.73717	3.73717	3.73717	3.73717	3.73717	3.73717	3.73717	3.73717	3.73717	3.73717	3.73717	3.73717	3.73717	3.73717	3.73717	3.73717	3.73717	3.73717	3.73717	3.73717	3.86753	3.73717	3.73717
10214	SLC1A7	protein_coding	ENSG00000162383.13	3.73717	3.73717	3.73717	3.73717	3.73717	3.73717	3.73717	3.73717	3.73717	3.73717	3.73717	3.73717	3.73717	3.73717	3.73717	3.73717	3.73717	3.73717	3.73717	3.73717	3.73717	3.73717	3.73717	3.73717	3.73717	3.73717	3.73717	3.73717	3.73717	3.73717	3.73717	3.73717	3.73717	3.73717	3.73717	3.73717	3.73717	3.73717	3.73717	4.06166	3.73717	3.73717	3.73717	3.73717	3.73717	3.73717	3.73717	3.73717	3.73717	3.73717	3.73717	3.73717	3.73717	3.73717	3.73717	3.73717	3.73717	3.81829	3.73717	3.73717
10217	ACOT11	protein_coding	ENSG00000162390.17	3.73717	3.73717	3.73717	3.73717	4.14182	3.73717	3.73717	3.73717	4.20223	4.38354	4.31463	4.10287	4.24528	4.82817	3.73717	4.11477	3.73717	3.73717	4.53831	3.73717	4.35973	3.73717	4.29332	3.73717	3.73717	3.73717	3.73717	4.17626	4.61306	4.19352	3.73717	3.73717	3.73717	4.96818	4.09109	4.23348	4.10689	3.73717	3.73717	3.73717	4.4493	4.70758	3.73717	4.28856	5.23863	4.33547	3.73717	4.2409	3.73717	3.83833	4.25082	4.23135	3.93746	4.03185	3.84694	4.07023	4.25748	3.8296	4.29565	4.38804
10218	FAM151A	protein_coding	ENSG00000162391.12	4.37666	3.73717	4.12984	3.73717	3.73717	3.73717	3.73717	3.73717	3.73717	3.73717	3.73717	3.73717	3.73717	3.73717	3.73717	3.73717	3.73717	4.28851	3.73717	3.73717	3.73717	3.73717	3.73717	3.73717	3.73717	3.73717	3.73717	3.73717	3.73717	3.73717	3.73717	3.73717	3.73717	3.73717	3.73717	3.73717	3.73717	4.08093	3.73717	3.73717	3.73717	3.73717	3.73717	3.73717	3.73717	3.73717	3.73717	3.73717	3.99521	3.73717	3.73717	3.73717	3.87501	3.73717	3.73717	3.73717	3.73717	3.82311	3.73717	3.73717
10220	LEXM	protein_coding	ENSG00000162398.11	3.73717	4.19807	3.73717	3.73717	3.73717	4.22488	4.14467	3.73717	4.06673	3.73717	3.73717	3.73717	3.73717	3.73717	4.2238	3.73717	3.73717	4.28851	3.73717	3.73717	3.73717	3.73717	3.73717	3.73717	3.73717	4.36153	3.73717	4.94805	4.45591	4.5212	3.73717	4.83932	4.0938	4.32048	4.23645	4.23348	3.73717	3.73717	4.4066	4.06166	4.19029	4.20129	3.73717	3.73717	4.17101	3.73717	3.73717	3.73717	3.8524	3.96097	3.81956	3.85883	3.87501	3.73717	4.19598	4.3884	4.22105	3.98565	3.96648	3.84563
10221	BSND	protein_coding	ENSG00000162399.9	3.73717	3.73717	3.73717	3.73717	3.73717	3.73717	3.73717	3.73717	3.73717	3.73717	3.73717	4.25298	3.73717	3.73717	3.73717	4.11477	3.73717	3.73717	4.09912	3.73717	4.45423	3.73717	3.73717	3.73717	3.73717	3.73717	3.73717	3.73717	3.73717	3.73717	3.73717	3.73717	3.73717	3.73717	3.73717	3.73717	3.73717	3.73717	3.73717	3.73717	3.73717	4.20129	3.73717	3.73717	3.73717	3.73717	3.73717	3.73717	3.73717	3.73717	3.86612	3.83157	3.82766	3.91644	3.73717	3.73717	3.73717	3.73717	3.8532	3.73717
10225	PRKAA2	protein_coding	ENSG00000162409.11	3.73717	3.73717	3.73717	3.73717	3.73717	3.73717	3.73717	4.49682	3.73717	3.73717	3.73717	3.73717	3.73717	3.73717	3.73717	3.73717	3.73717	3.73717	3.73717	3.73717	3.73717	3.73717	3.73717	3.73717	3.73717	3.73717	3.73717	3.73717	3.73717	3.73717	3.73717	3.73717	3.73717	4.21451	3.73717	3.73717	3.73717	3.73717	3.73717	3.73717	3.73717	3.73717	3.73717	3.73717	3.73717	3.73717	3.73717	3.73717	3.73717	3.92708	3.73717	3.73717	3.73717	3.73717	3.73717	3.73717	3.85651	3.73717	3.73717	3.73717
10229	SLC45A1	protein_coding	ENSG00000162426.15	4.10838	4.19807	4.29081	4.40037	4.30759	4.69932	4.54432	3.73717	4.06673	4.45836	4.07204	4.36726	4.24528	3.73717	4.2238	4.11477	4.32448	3.73717	4.24772	4.92092	4.67875	3.73717	4.41625	3.73717	4.28766	3.73717	4.50475	3.73717	3.73717	4.63892	4.78723	3.73717	4.0938	4.21451	4.23645	4.08897	3.73717	3.73717	4.3182	4.38214	4.291	4.3044	4.24335	4.37259	3.73717	4.33547	4.33633	4.73004	4.24941	4.3221	4.2411	4.08026	4.30757	4.14233	4.06669	4.22512	4.15843	4.04367	4.30283	4.28475
10230	SELENON	protein_coding	ENSG00000162430.17	4.93687	4.5289	5.5121	5.1732	4.14182	4.90534	5.42196	5.6313	5.33786	4.96221	5.27319	5.40181	4.60849	4.7606	4.69725	5.45075	5.05644	4.9976	5.17341	5.02718	4.85452	4.59253	5.51935	5.22316	5.23541	5.55414	4.67194	5.20055	5.05	4.5212	4.55752	5.11274	6.14658	6.04355	5.06408	5.60005	5.54328	5.27893	5.45297	5.54109	6.05386	5.98973	5.4361	5.5614	5.56084	5.63977	5.48781	5.33364	5.03777	5.0251	5.24377	4.87927	5.06366	5.04739	5.16551	4.81036	5.71357	5.45407	5.76027	5.50551
10236	RBP7	protein_coding	ENSG00000162444.12	3.73717	3.73717	3.73717	3.73717	3.73717	3.73717	3.73717	3.73717	4.06673	3.73717	3.73717	3.73717	3.73717	3.73717	3.73717	3.73717	3.73717	4.12821	3.73717	3.73717	4.09846	3.73717	3.73717	3.73717	3.73717	3.73717	3.73717	3.73717	3.73717	3.73717	3.73717	3.73717	4.24025	3.73717	3.73717	3.73717	3.73717	3.73717	3.73717	3.73717	4.19029	4.06606	4.09601	3.73717	3.73717	3.73717	3.73717	3.73717	3.73717	3.73717	3.81956	3.73717	3.83493	3.82749	3.73717	3.73717	3.86294	3.73717	4.02238	3.73717
10237	KNCN	protein_coding	ENSG00000162456.10	3.73717	3.73717	3.73717	3.73717	3.73717	3.73717	3.73717	3.73717	3.73717	3.73717	3.73717	3.73717	3.73717	3.73717	3.73717	3.73717	3.73717	3.73717	3.73717	3.73717	3.73717	3.73717	3.73717	3.73717	3.73717	3.73717	3.73717	3.73717	3.73717	3.73717	3.73717	3.73717	3.73717	3.73717	3.73717	3.73717	3.73717	3.73717	3.73717	3.73717	3.73717	3.73717	3.73717	3.73717	3.73717	3.73717	4.16235	3.73717	3.73717	3.73717	3.73717	3.73717	3.73717	3.73717	3.73717	3.73717	3.73717	3.73717	3.73717	3.84347
10238	FBLIM1	protein_coding	ENSG00000162458.13	3.73717	3.73717	3.73717	3.73717	3.73717	3.73717	4.31158	3.73717	3.73717	3.73717	3.73717	3.73717	3.73717	3.73717	4.08208	3.73717	3.73717	3.73717	3.73717	3.73717	3.73717	4.12416	4.13163	3.73717	3.73717	3.73717	4.28309	3.73717	3.73717	3.73717	3.73717	3.73717	3.73717	3.73717	4.09109	4.23348	4.25862	4.22218	3.73717	3.73717	3.73717	3.73717	3.73717	3.73717	3.73717	3.73717	3.73717	3.73717	3.73717	3.88077	3.73717	3.8234	3.73717	3.93253	3.87365	3.73717	3.94973	3.98879	3.73717	3.73717
10239	SLC25A34	protein_coding	ENSG00000162461.8	5.32111	4.64771	4.82527	5.33758	5.14449	5.07478	4.71957	5.02498	4.65573	5.00003	4.99667	5.10545	5.58609	4.89111	5.25111	4.57222	5.05644	4.75376	4.45553	4.73554	4.90631	5.22322	4.41625	5.17323	4.28766	5.41991	3.73717	5.08186	4.61306	4.91648	3.73717	4.44421	5.11442	4.40922	4.72152	4.82637	4.70007	4.85204	5.08059	4.695	4.78126	4.3044	5.12239	4.68109	4.78096	4.75938	4.76081	3.73717	5.03292	4.99096	4.93947	5.07513	4.75032	4.92975	4.63165	4.42773	4.76789	4.83192	4.72228	4.50958
10240	AKR7A3	protein_coding	ENSG00000162482.5	4.55839	4.64771	4.68486	4.28024	4.14182	4.90534	4.79504	4.79974	4.53593	4.29809	4.82441	4.9199	4.60849	5.0059	4.57234	4.71996	4.2178	4.12821	4.36087	4.27835	4.35973	4.40354	4.60866	4.55601	4.28766	4.49895	4.28309	4.60557	5.48058	4.74145	3.73717	4.59894	4.66695	4.83506	4.34717	4.58863	4.37411	5.02818	4.48399	4.06166	4.63268	4.70758	4.89874	4.821	4.78096	4.67344	4.16235	4.84207	4.5428	4.66049	4.64458	4.72667	4.24631	4.48198	4.41882	4.63954	4.60945	4.48699	4.765	4.61471
10242	PDPN	protein_coding	ENSG00000162493.16	3.73717	3.73717	3.73717	3.73717	3.73717	3.73717	3.73717	3.73717	3.73717	3.73717	3.73717	3.73717	3.73717	3.73717	3.73717	3.73717	3.73717	3.73717	3.73717	3.73717	3.73717	3.73717	4.13163	3.73717	3.73717	3.73717	3.73717	3.73717	3.73717	3.73717	3.73717	3.73717	3.73717	3.73717	3.73717	3.73717	3.73717	3.73717	3.73717	3.73717	3.73717	3.73717	3.73717	3.73717	3.73717	3.73717	3.73717	3.73717	3.73717	3.73717	3.73717	3.73717	3.73717	3.83579	3.73717	3.73717	3.73717	3.73717	3.73717	3.73717
10243	LRRC38	protein_coding	ENSG00000162494.6	3.73717	3.73717	3.73717	3.73717	3.73717	3.73717	3.73717	3.73717	3.73717	3.73717	4.2097	3.73717	3.73717	3.73717	3.73717	3.73717	3.73717	3.73717	3.73717	3.73717	3.73717	3.73717	3.73717	3.73717	3.73717	3.73717	3.73717	3.73717	3.73717	3.73717	3.73717	3.73717	3.73717	3.73717	3.73717	3.73717	3.73717	3.73717	3.73717	3.73717	3.73717	3.73717	3.73717	3.73717	3.73717	3.73717	3.73717	3.73717	3.73717	3.73717	3.8553	3.73717	3.73717	3.73717	3.73717	3.73717	3.73717	3.73717	3.73717	3.73717
10245	MATN1	protein_coding	ENSG00000162510.6	4.63443	4.38627	5.00259	5.128	4.43357	4.42369	4.71957	4.79974	4.20223	4.88193	4.6117	5.01688	4.73843	4.95017	4.69725	4.78506	4.74108	4.28851	4.45553	4.86314	4.85452	5.26515	4.76237	4.15069	5.0482	4.95883	4.28309	4.35579	4.85706	4.63892	5.76569	3.73717	4.8407	4.83506	4.77883	4.34355	5.27876	5.10596	4.8772	4.95966	5.02088	5.21736	4.44944	4.62881	5.23863	5.0399	4.46842	4.84207	4.78782	4.59414	4.67818	4.79273	4.58707	4.75818	4.66148	4.74971	4.69954	5.0554	4.82912	4.89726
10247	SDC3	protein_coding	ENSG00000162512.16	3.73717	4.38627	4.12984	3.73717	3.73717	4.22488	3.73717	3.73717	3.73717	4.06237	4.07204	3.73717	3.73717	3.73717	4.08208	4.4861	3.73717	4.12821	4.36087	3.73717	4.45423	4.40354	3.73717	3.73717	3.73717	4.18037	3.73717	4.17626	3.73717	4.74145	3.73717	3.73717	4.0938	4.21451	4.23645	3.73717	3.73717	4.08093	4.07413	4.29687	3.73717	4.06606	4.09601	3.73717	4.34845	4.16174	3.73717	3.73717	3.99761	3.8591	3.90219	4.01063	3.99085	4.08303	3.95774	3.98824	4.07048	4.04728	3.9091	3.99613
10249	SYNC	protein_coding	ENSG00000162520.15	3.73717	4.84363	3.73717	3.73717	3.73717	3.73717	3.73717	3.73717	5.01598	3.73717	3.73717	3.73717	3.73717	3.73717	3.73717	3.73717	3.73717	3.73717	3.73717	3.73717	3.73717	3.73717	3.73717	3.73717	3.73717	3.73717	3.73717	3.73717	3.73717	3.73717	3.73717	3.73717	3.73717	3.73717	3.73717	4.08897	3.73717	4.6343	3.73717	3.73717	4.4493	4.46639	3.73717	3.73717	3.73717	3.73717	3.73717	3.73717	4.01379	3.73717	4.05687	3.73717	3.73717	3.73717	3.73717	3.73717	3.82512	3.96145	4.09751	3.73717
10252	TSSK3	protein_coding	ENSG00000162526.7	5.24664	4.5289	5.36615	5.25838	5.78462	5.4655	5.10202	5.59108	4.59816	4.29809	4.99667	4.81216	5.55859	4.41505	4.33179	5.8715	4.6857	4.68102	4.45553	4.97545	5.24635	5.08692	5.37292	5.12091	4.81929	5.02846	5.30623	5.40575	5.4191	5.25379	3.73717	3.73717	3.73717	5.19122	4.77883	4.92503	4.76395	5.27893	4.78217	4.95966	5.02088	5.30663	5.23689	5.20859	5.12711	5.15542	4.97867	4.2409	5.10002	5.48581	4.67627	5.04423	4.69943	5.20677	5.13993	4.53681	4.65806	4.94618	5.19325	4.87553
10258	TTLL10	protein_coding	ENSG00000162571.14	3.73717	3.73717	3.73717	3.73717	3.73717	3.73717	3.73717	3.73717	4.46785	4.06237	4.07204	3.73717	3.73717	3.73717	3.73717	4.38755	3.73717	3.73717	3.73717	3.73717	4.09846	3.73717	4.41625	3.73717	3.73717	3.73717	3.73717	3.73717	3.73717	4.37991	3.73717	3.73717	4.66695	4.32048	4.43983	4.34355	4.25862	4.49878	3.73717	3.73717	4.68518	4.3044	4.09601	4.37259	4.17101	3.73717	3.73717	3.73717	3.73717	3.73717	4.08486	3.89976	3.73717	3.99726	3.73717	3.89785	4.4427	4.05794	4.36454	3.84563
10262	MEGF6	protein_coding	ENSG00000162591.16	4.98717	4.84363	5.47725	5.57913	5.56041	5.92277	5.4612	5.88182	4.80782	4.74699	4.47944	4.81216	4.79664	5.28972	4.69725	5.2309	4.97625	5.1479	5.28484	5.16854	5.04706	5.5226	5.65003	5.88151	4.28766	4.80267	4.8106	5.20055	4.74364	5.36419	5.43382	5.18992	5.83638	5.22428	5.28745	5.27891	5.07579	4.94404	5.28199	5.54109	5.61164	5.51579	4.84725	5.53938	5.12711	5.20885	4.76081	5.19343	5.22179	5.70655	4.7116	5.00363	5.14438	5.5253	4.77537	5.18289	5.40675	5.21073	5.37852	5.07255
10263	CCDC27	protein_coding	ENSG00000162592.10	3.73717	3.73717	3.73717	3.73717	4.14182	3.73717	3.73717	3.73717	3.73717	3.73717	3.73717	3.73717	3.73717	3.73717	3.73717	3.73717	3.73717	3.73717	3.73717	3.73717	3.73717	3.73717	3.73717	3.73717	3.73717	3.73717	3.73717	3.73717	3.73717	3.73717	3.73717	3.73717	3.73717	3.73717	3.73717	3.73717	3.73717	3.73717	3.73717	3.73717	3.73717	3.73717	3.73717	3.73717	3.73717	3.73717	3.73717	3.73717	3.73717	3.83833	3.73717	3.73717	3.73717	3.73717	3.73717	3.73717	3.73717	3.73717	3.73717	3.73717
10265	DIRAS3	protein_coding	ENSG00000162595.7	3.73717	4.19807	3.73717	3.73717	3.73717	4.42369	4.54432	3.73717	4.06673	3.73717	3.73717	3.73717	4.09738	4.13093	3.73717	3.73717	4.07781	4.12821	3.73717	3.73717	3.73717	4.40354	3.73717	3.73717	3.73717	3.73717	3.73717	3.73717	3.73717	3.73717	3.73717	3.73717	4.24025	4.07547	3.73717	3.73717	4.25862	3.73717	4.07413	4.06166	4.05823	4.20129	3.73717	3.73717	3.73717	3.73717	3.73717	3.73717	3.8524	4.11059	3.81956	3.92566	3.92009	3.90376	3.73717	3.73717	3.94752	4.0329	3.93347	3.73717
10268	MYSM1	protein_coding	ENSG00000162601.11	9.80668	9.91083	9.89769	10.0128	9.82019	10.0712	10.007	10.0913	9.55701	9.42159	9.68387	9.92148	9.67264	8.70416	9.82892	9.93281	9.46217	9.48066	9.64726	9.85698	9.80149	9.92982	9.97955	9.96178	9.68019	10.0205	10.0049	10.0929	9.83244	9.90518	9.55331	10.0902	9.8481	9.72755	9.92929	9.88948	9.71143	9.79249	9.8204	9.77368	9.79531	9.71684	9.89469	9.94648	9.86369	9.89723	9.79733	9.94485	9.90701	9.99742	9.64599	9.53463	9.61177	9.91816	9.94961	9.84529	9.8486	9.7745	9.83833	9.87578
10272	NEXN	protein_coding	ENSG00000162614.19	4.47362	4.38627	4.29081	4.1223	4.14182	4.42369	4.63676	4.35977	4.06673	4.06237	4.2097	4.10287	4.24528	4.29233	4.2238	4.11477	4.62637	3.73717	4.85649	3.73717	4.45423	3.73717	4.13163	4.64971	4.28766	4.61352	3.73717	4.35579	4.45591	3.73717	3.73717	4.44421	4.66695	4.21451	4.34717	4.71581	4.55515	4.32981	4.5535	4.58524	4.19029	4.46639	4.53155	4.44619	4.34845	4.16174	4.91144	4.60113	4.31825	4.39051	4.11042	4.21905	4.2393	4.24319	4.24853	4.09362	4.48611	4.50592	4.4086	4.50569
10273	DNAJB4	protein_coding	ENSG00000162616.9	7.26066	7.16469	6.73484	6.66385	7.49071	7.47563	7.01326	6.77536	6.86665	7.09043	7.10056	6.70343	6.93248	7.05841	6.88054	6.54966	6.60423	6.8804	6.45832	6.39862	7.31488	7.15199	7.33987	6.88047	7.25974	7.0569	6.75644	6.8581	7.2818	7.05492	7.02377	6.16116	6.79528	6.95351	6.96886	7.10581	6.54618	7.1001	6.61371	6.79581	6.26193	6.70478	6.68497	6.71647	7.31476	6.95552	7.01263	7.14997	6.95601	7.18874	6.94027	6.85527	6.58539	7.1718	6.9828	6.88042	6.95587	6.76395	6.59204	7.10822
10274	LRRIQ3	protein_coding	ENSG00000162620.16	5.03508	5.32473	5.0553	5.37524	4.98202	5.15013	4.86468	5.41557	5.30955	5.34591	5.44338	5.46536	5.08619	5.40854	5.46205	4.84574	5.01713	5.23757	5.38633	5.50936	5.47687	4.67154	4.68906	5.22316	4.81929	4.71336	5.03788	5.30773	4.85706	4.83311	4.55752	5.51245	5.39586	5.45909	5.47402	5.99377	5.07579	5.48406	5.25086	5.25869	5.69346	5.53954	5.30718	5.95229	5.29047	5.3086	5.15734	5.72433	5.19759	5.1031	5.39105	5.20063	5.2876	5.01516	4.96957	4.94004	5.58069	5.26735	5.62312	5.37019
10277	SNX7	protein_coding	ENSG00000162627.17	5.69026	4.19807	4.29081	4.50078	5.14449	3.73717	4.31158	4.17911	5.47	4.58706	4.2097	3.73717	5.04338	4.29233	4.33179	3.73717	5.05644	4.28851	4.09912	3.73717	4.79969	4.28285	3.73717	4.32001	5.0482	3.73717	3.73717	3.73717	5.88608	3.73717	3.73717	3.73717	4.35178	4.07547	3.73717	3.73717	4.82352	4.08093	4.07413	3.73717	4.37539	4.46639	4.24335	3.73717	5.43332	3.73717	3.73717	3.73717	4.66998	4.34309	4.50098	4.35117	4.29531	4.28493	4.06493	4.2744	3.9754	4.17894	4.20558	4.16121
10282	C1orf52	protein_coding	ENSG00000162642.14	7.93793	7.64463	7.95776	8.09603	8.02469	7.54896	7.97082	8.09383	8.27537	8.03403	7.98474	8.02401	7.97008	8.21409	7.98104	7.88456	7.94415	7.94688	8.17651	8.20318	7.89344	7.95965	7.91656	7.89982	7.93122	7.75561	7.69664	7.58912	8.0455	7.89786	7.07255	7.28754	7.93441	7.74922	7.70676	7.84988	7.67013	7.73448	7.68353	7.65771	7.89156	7.7399	7.71937	7.8961	7.72609	7.91369	7.5893	7.93292	7.90909	7.90957	8.07954	8.01244	8.06768	7.91737	7.74315	7.57586	7.81006	7.68646	7.81173	7.7905
10283	WDR63	protein_coding	ENSG00000162643.13	4.10838	4.19807	3.73717	3.73717	3.73717	3.73717	3.73717	3.73717	4.20223	4.45836	4.31463	4.54644	3.73717	4.41505	3.73717	4.38755	4.41381	4.12821	3.73717	3.73717	4.09846	3.73717	4.13163	3.73717	3.73717	3.73717	3.73717	3.73717	3.73717	3.73717	3.73717	3.73717	3.73717	3.73717	3.73717	4.23348	3.73717	4.08093	3.73717	3.73717	4.19029	3.73717	3.73717	3.73717	3.73717	3.73717	3.73717	4.2409	3.9452	3.73717	4.38041	4.06923	4.00409	3.92611	3.73717	3.73717	3.86125	3.82311	3.85045	3.8631
10288	HFM1	protein_coding	ENSG00000162669.16	3.73717	3.73717	4.29081	3.73717	3.73717	3.73717	3.73717	3.73717	3.73717	4.06237	3.73717	3.73717	3.73717	3.73717	3.73717	3.73717	3.73717	4.12821	4.24772	3.73717	3.73717	4.12416	3.73717	3.73717	3.73717	4.49895	3.73717	3.73717	3.73717	3.73717	3.73717	3.73717	4.0938	4.07547	3.73717	4.34355	3.73717	3.73717	3.73717	4.06166	4.291	4.59646	3.73717	4.18828	3.73717	3.73717	3.73717	3.73717	3.87558	3.73717	3.81847	3.73717	3.96257	3.83392	3.92762	3.73717	4.0625	3.81829	4.20323	3.73717
10289	BRINP3	protein_coding	ENSG00000162670.11	3.73717	3.73717	3.73717	3.73717	3.73717	3.73717	3.73717	3.73717	3.73717	3.73717	3.73717	3.73717	3.73717	3.73717	3.73717	3.73717	3.73717	3.73717	3.73717	3.73717	3.73717	3.73717	3.73717	3.73717	3.73717	3.73717	3.73717	3.73717	3.73717	3.73717	3.73717	3.73717	3.73717	3.73717	3.73717	3.73717	3.73717	3.73717	3.73717	3.73717	3.73717	4.20129	3.73717	3.73717	3.73717	3.73717	3.73717	3.73717	3.73717	3.73717	3.73717	3.73717	3.73717	3.73717	3.73717	3.73717	3.73717	3.73717	3.8532	3.73717
10292	VCAM1	protein_coding	ENSG00000162692.12	4.10838	3.73717	3.73717	3.73717	3.73717	3.73717	3.73717	3.73717	3.73717	3.73717	3.73717	3.73717	3.73717	3.73717	3.73717	3.73717	3.73717	3.73717	3.73717	3.73717	3.73717	3.73717	3.73717	3.73717	3.73717	3.73717	3.73717	3.73717	3.73717	3.73717	3.73717	3.73717	3.73717	3.73717	3.73717	3.73717	3.73717	3.73717	3.73717	3.73717	3.73717	4.06606	3.73717	3.73717	3.73717	3.73717	3.73717	3.73717	3.82997	3.73717	3.73717	3.73717	3.73717	3.73717	3.73717	3.73717	3.73717	3.73717	3.81939	3.73717
10295	ZNF281	protein_coding	ENSG00000162702.8	8.30967	8.57637	8.36328	8.23555	8.28179	8.71464	8.52293	8.30455	8.17408	8.17007	8.37251	8.30566	8.13394	7.60498	8.53458	8.17403	8.13301	8.37374	8.40955	8.31081	8.32351	8.4453	8.46433	8.43487	8.23463	8.80536	8.93684	8.59232	8.50132	8.83972	8.02642	8.44974	8.63386	8.52056	8.43617	8.09726	8.51258	8.94209	8.36371	8.24073	8.50931	8.64384	8.38278	8.32147	8.70559	8.80907	8.8573	8.42946	8.37122	8.45598	8.25558	8.11188	8.30677	8.417	8.64229	8.4543	8.42196	8.51478	8.46435	8.70035
10297	CADM3	protein_coding	ENSG00000162706.13	4.26072	3.73717	3.73717	3.73717	3.73717	3.73717	4.31158	3.73717	3.73717	3.73717	3.73717	3.73717	3.73717	3.73717	3.73717	3.73717	4.2178	3.73717	3.73717	3.73717	3.73717	3.73717	3.73717	3.73717	3.73717	3.73717	3.73717	3.73717	3.73717	4.74145	3.73717	3.73717	3.73717	3.73717	3.73717	3.73717	3.73717	3.73717	3.73717	3.73717	3.73717	3.73717	3.73717	3.73717	3.73717	3.73717	3.73717	3.73717	3.86806	3.88077	3.73717	3.73717	3.85733	3.73717	3.73717	3.98824	3.73717	3.73717	3.73717	3.73717
10301	SLAMF9	protein_coding	ENSG00000162723.10	3.73717	3.73717	3.73717	3.73717	3.73717	3.73717	3.73717	3.73717	3.73717	4.19611	3.73717	3.73717	3.73717	3.73717	3.73717	3.73717	3.73717	3.73717	3.73717	3.73717	3.73717	3.73717	3.73717	3.73717	3.73717	3.73717	3.73717	3.73717	3.73717	3.73717	3.73717	3.73717	3.73717	3.73717	3.73717	3.73717	3.73717	3.73717	3.73717	3.73717	3.73717	3.73717	3.73717	3.73717	3.73717	3.73717	3.73717	3.73717	3.73717	3.73717	3.85191	3.73717	3.73717	3.73717	3.73717	3.73717	3.73717	3.73717	3.73717	3.73717
10302	KCNJ9	protein_coding	ENSG00000162728.5	3.73717	4.19807	4.12984	4.1223	3.73717	4.42369	4.14467	4.17911	4.06673	3.73717	4.40251	4.10287	3.73717	3.73717	3.73717	4.26968	4.2178	3.73717	3.73717	3.73717	3.73717	4.12416	3.73717	4.44863	4.28766	3.73717	3.73717	3.73717	4.74364	4.19352	4.55752	3.73717	3.73717	4.32048	4.6601	3.73717	4.25862	3.73717	4.3182	4.19511	4.37539	4.06606	4.09601	4.18828	4.17101	3.73717	3.73717	3.73717	4.04685	4.12116	4.07732	3.8703	3.85733	4.01178	3.87479	4.30796	4.11373	4.12728	4.18143	3.84563
10304	DDR2	protein_coding	ENSG00000162733.19	7.01302	6.80158	7.01871	6.47114	7.17762	7.28826	7.15137	6.49633	6.04231	6.3514	6.28153	5.882	6.82887	5.99704	6.57382	6.59232	6.46169	6.80505	6.44408	5.94867	6.65195	7.21951	6.98396	6.70585	6.8015	7.48506	6.4983	6.41936	7.31301	7.14075	6.02868	6.29118	7.04214	6.78801	6.35337	5.91605	7.41724	7.3099	6.54629	6.33443	7.27458	7.20231	6.62455	6.03023	7.31476	7.35766	6.54849	6.62606	6.82611	7.02839	6.13931	6.49801	6.41487	6.89032	6.80105	6.69341	6.52489	6.90196	6.78292	6.96174
10310	OLFML2B	protein_coding	ENSG00000162745.10	3.73717	3.73717	3.73717	3.73717	3.73717	4.57415	4.14467	3.73717	3.73717	3.73717	3.73717	3.73717	3.73717	3.73717	3.73717	3.73717	3.73717	3.73717	3.73717	3.73717	3.73717	3.73717	3.73717	3.73717	3.73717	3.73717	3.73717	4.17626	3.73717	3.73717	3.73717	3.73717	4.24025	3.73717	3.73717	4.08897	4.10689	3.73717	4.07413	3.73717	3.73717	3.73717	4.09601	3.73717	3.73717	3.73717	3.73717	3.73717	3.73717	4.04829	3.73717	3.73717	3.73717	3.73717	3.84694	3.73717	3.95089	3.91384	3.82688	3.73717
10312	FCGR3B	protein_coding	ENSG00000162747.12	3.73717	3.73717	3.73717	3.73717	3.73717	3.73717	4.31158	3.73717	3.73717	3.73717	3.73717	3.73717	3.73717	4.41505	3.73717	3.73717	3.73717	3.73717	3.73717	3.73717	3.73717	3.73717	3.73717	3.73717	3.73717	3.73717	3.73717	3.73717	3.73717	3.73717	3.73717	3.73717	3.73717	3.73717	3.73717	3.73717	3.73717	3.73717	3.73717	3.73717	3.73717	3.73717	3.73717	4.18828	3.73717	3.73717	3.73717	3.73717	3.73717	3.88077	3.73717	3.90664	3.73717	3.73717	3.73717	3.73717	3.73717	3.73717	3.84995	3.73717
10313	SLC9C2	protein_coding	ENSG00000162753.13	3.73717	3.73717	3.73717	3.73717	3.73717	3.73717	3.73717	3.73717	3.73717	3.73717	3.73717	3.73717	3.73717	3.73717	3.73717	3.73717	3.73717	3.73717	3.73717	3.73717	3.73717	3.73717	3.73717	3.73717	3.73717	3.73717	3.73717	3.73717	3.73717	4.19352	3.73717	3.73717	3.73717	3.73717	3.73717	3.73717	3.73717	3.73717	3.73717	3.73717	3.73717	3.73717	3.73717	3.73717	3.73717	3.73717	3.73717	3.73717	3.73717	3.73717	3.73717	3.73717	3.73717	3.73717	3.73717	3.85126	3.73717	3.73717	3.73717	3.73717
10317	FAM71A	protein_coding	ENSG00000162771.8	3.73717	3.73717	4.12984	3.73717	3.73717	3.73717	3.73717	3.73717	4.30554	3.73717	3.73717	4.10287	3.73717	4.13093	3.73717	3.73717	3.73717	4.28851	3.73717	3.73717	3.73717	3.73717	3.73717	3.73717	3.73717	4.18037	3.73717	3.73717	3.73717	3.73717	3.73717	3.73717	4.0938	4.21451	3.73717	4.08897	3.73717	3.73717	4.07413	3.73717	4.19029	3.73717	4.24335	4.37259	3.73717	3.73717	3.73717	3.73717	3.83534	3.73717	3.97069	3.83561	3.87501	3.73717	3.84797	3.73717	4.03361	3.82141	4.13585	3.73717
10321	AXDND1	protein_coding	ENSG00000162779.22	4.10838	3.73717	3.73717	4.58851	3.73717	4.42369	3.73717	4.35977	4.06673	4.19611	4.40251	4.36726	3.73717	3.73717	4.33179	3.73717	3.73717	4.28851	4.36087	4.27835	4.35973	3.73717	3.73717	4.32001	3.73717	3.73717	3.73717	4.17626	3.73717	4.19352	4.21502	4.59894	4.0938	4.55666	3.73717	3.73717	3.73717	3.73717	4.61702	4.38214	3.73717	3.73717	4.24335	4.28856	4.17101	3.73717	4.33633	3.73717	4.04281	4.06445	4.25815	3.88582	4.16623	4.03852	3.84694	4.18616	4.0312	4.11837	4.00156	3.99542
10322	TDRD5	protein_coding	ENSG00000162782.16	3.73717	3.73717	3.73717	3.73717	3.73717	3.73717	3.73717	3.73717	3.73717	4.06237	3.73717	3.73717	3.73717	3.73717	3.73717	3.73717	3.73717	3.73717	3.73717	3.73717	3.73717	3.73717	3.73717	3.73717	3.73717	3.73717	3.73717	3.73717	3.73717	3.73717	3.73717	3.73717	3.73717	3.73717	3.73717	3.73717	3.73717	3.73717	3.73717	3.73717	3.73717	3.73717	3.73717	3.73717	3.73717	3.73717	3.73717	3.73717	3.73717	3.73717	3.81847	3.73717	3.73717	3.73717	3.73717	3.73717	3.73717	3.73717	3.73717	3.73717
10326	SPATA17	protein_coding	ENSG00000162814.11	3.73717	3.73717	3.73717	4.28024	3.73717	3.73717	3.73717	3.73717	4.46785	3.73717	3.73717	3.73717	4.09738	3.73717	4.08208	3.73717	4.2178	4.28851	3.73717	3.73717	3.73717	3.73717	3.73717	3.73717	4.28766	3.73717	3.73717	3.73717	3.73717	3.73717	3.73717	3.73717	3.73717	4.21451	4.34717	4.34355	3.73717	3.73717	4.21264	4.19511	4.291	4.46639	3.73717	4.18828	3.73717	3.73717	3.73717	3.73717	3.87294	3.73717	3.91984	3.91345	3.99516	3.73717	3.87479	3.73717	4.1606	3.97052	4.17071	3.73717
10332	KIF26B	protein_coding	ENSG00000162849.16	4.26072	4.38627	4.4132	4.50078	4.78792	4.22488	4.71957	5.31708	4.30554	4.06237	4.54855	4.54644	4.53453	3.73717	4.5013	4.57222	4.79314	4.41042	4.74311	4.49816	4.67875	4.67154	4.68906	4.44863	4.5111	4.71336	4.28309	4.70457	4.45591	4.37991	5.04923	3.73717	4.60004	4.40922	4.83267	4.97082	4.10689	4.6343	4.67577	4.695	4.73455	4.59646	4.60525	4.90354	4.48311	4.90981	4.91144	4.73004	4.39024	4.76236	4.36572	4.3363	4.61121	4.62199	4.55303	4.40555	4.70319	4.52799	4.70995	4.7586
10335	PPP1R21	protein_coding	ENSG00000162869.16	8.26031	7.94805	8.48852	8.21244	8.1156	8.19855	8.55619	8.22759	8.23235	7.98825	8.32451	7.90946	8.19293	7.78646	8.2447	7.89018	7.9616	7.91769	8.11183	7.9211	7.81455	8.22524	8.43531	8.09337	8.28103	8.29476	8.98168	8.37119	8.22766	8.33142	8.53211	8.49624	7.92956	7.97788	8.55865	8.08033	8.09055	8.28597	8.53004	8.04322	7.73363	7.92955	8.52617	8.10044	8.27239	8.29733	8.60378	8.35168	8.22733	8.27448	8.11364	8.02857	7.97805	8.14212	8.48217	8.39685	8.1366	8.23744	8.07245	8.3813
10338	PKDCC	protein_coding	ENSG00000162878.13	3.73717	3.73717	3.73717	3.73717	3.73717	3.73717	3.73717	3.73717	3.73717	3.73717	3.73717	3.73717	3.73717	3.73717	4.08208	4.11477	4.07781	3.73717	3.73717	3.73717	3.73717	3.73717	3.73717	4.15069	3.73717	3.73717	3.73717	4.17626	3.73717	3.73717	3.73717	3.73717	4.24025	4.32048	4.09109	3.73717	3.73717	4.22218	3.73717	4.06166	3.73717	4.06606	3.73717	3.73717	3.73717	3.73717	3.73717	3.73717	3.73717	3.73717	3.73717	3.9178	3.82233	3.84055	3.84694	3.73717	4.09725	3.93955	3.81939	3.73717
10344	IL20	protein_coding	ENSG00000162891.10	3.73717	3.73717	3.73717	3.73717	3.73717	3.73717	3.73717	3.73717	3.73717	3.73717	3.73717	3.73717	3.73717	3.73717	3.73717	3.73717	3.73717	3.73717	3.73717	3.73717	3.73717	3.73717	3.73717	3.73717	3.73717	3.73717	3.73717	3.73717	3.73717	3.73717	3.73717	3.73717	3.73717	3.73717	3.73717	3.73717	3.73717	3.73717	4.4066	4.19511	3.73717	3.73717	3.73717	3.73717	3.73717	3.73717	3.73717	3.73717	3.73717	3.73717	3.73717	3.73717	3.73717	3.73717	3.73717	3.73717	3.73717	4.01901	3.73717	3.73717
10347	PIGR	protein_coding	ENSG00000162896.6	4.47362	3.73717	3.73717	4.58851	4.30759	4.22488	4.14467	4.35977	4.65573	4.29809	4.07204	4.86757	4.24528	4.13093	4.42219	4.26968	4.41381	4.28851	4.36087	4.27835	4.85452	4.40354	3.73717	4.15069	3.73717	3.73717	3.73717	3.73717	3.73717	3.73717	3.73717	3.73717	4.0938	4.21451	4.23645	4.23348	4.37411	4.49878	3.73717	4.06166	4.19029	4.20129	4.09601	3.73717	4.17101	3.73717	3.73717	4.2409	4.13412	4.25923	4.47336	4.26702	4.33539	4.28648	3.73717	3.73717	4.19456	4.16793	4.05619	3.97156
10348	FCAMR	protein_coding	ENSG00000162897.16	3.73717	3.73717	3.73717	3.73717	3.73717	3.73717	3.73717	3.73717	3.73717	3.73717	3.73717	3.73717	4.09738	3.73717	3.73717	3.73717	3.73717	3.73717	3.73717	3.73717	3.73717	3.73717	3.73717	3.73717	3.73717	3.73717	3.73717	3.73717	3.73717	3.73717	3.73717	3.73717	3.73717	3.73717	3.73717	3.73717	3.73717	3.73717	3.73717	3.73717	3.73717	3.73717	3.73717	3.73717	3.73717	3.73717	3.73717	3.73717	3.73717	3.73717	3.73717	3.82722	3.73717	3.73717	3.73717	3.73717	3.73717	3.73717	3.73717	3.73717
10354	PUS10	protein_coding	ENSG00000162927.14	6.71249	6.54533	5.54599	6.70476	6.94764	6.83732	6.40162	6.67036	7.2277	6.64007	6.83136	6.77434	6.58261	6.46982	6.1949	6.64724	6.89829	6.81789	6.52741	6.27682	6.58917	6.64658	6.218	6.524	5.8318	6.25447	6.21966	6.61921	5.4191	6.72402	6.4113	6.22773	6.61093	6.49599	6.47902	6.74267	6.44546	6.5184	6.17886	6.74121	6.5296	6.73384	6.2265	6.72561	6.35046	6.52685	6.47305	6.32722	6.37714	6.71424	6.86837	6.47364	6.6301	6.49444	6.23129	6.19554	6.58216	6.47098	6.55388	6.4194
10358	RFTN2	protein_coding	ENSG00000162944.11	3.73717	4.19807	3.73717	4.40037	3.73717	4.80816	3.73717	3.73717	3.73717	3.73717	4.2097	3.73717	3.73717	3.73717	4.2238	4.71996	4.07781	4.12821	4.09912	4.66401	4.09846	4.28285	4.29332	4.15069	4.28766	4.49895	4.67194	3.73717	3.73717	4.19352	4.21502	3.73717	3.73717	4.55666	4.52088	4.58863	3.73717	4.5696	4.21264	4.792	4.291	4.20129	4.44944	4.51234	4.34845	4.97696	4.46842	4.84207	4.0182	4.00492	3.8553	4.10453	4.24229	4.20633	4.29893	3.97072	4.35084	4.32785	4.36352	4.65898
10365	KCNF1	protein_coding	ENSG00000162975.5	3.73717	3.73717	3.73717	3.73717	3.73717	3.73717	3.73717	3.73717	3.73717	3.73717	3.73717	3.73717	3.73717	3.73717	3.73717	3.73717	3.73717	3.73717	4.36087	3.73717	3.73717	3.73717	3.73717	3.73717	3.73717	3.73717	3.73717	3.73717	3.73717	3.73717	3.73717	3.73717	3.73717	3.73717	3.73717	3.73717	3.73717	3.73717	3.73717	3.73717	3.73717	3.73717	3.73717	3.73717	3.73717	3.73717	3.73717	3.73717	3.73717	3.73717	3.73717	3.73717	3.8931	3.73717	3.73717	3.73717	3.73717	3.73717	3.73717	3.73717
10368	LRATD1	protein_coding	ENSG00000162981.14	3.73717	3.73717	3.73717	3.73717	3.73717	3.73717	3.73717	3.73717	4.30554	4.06237	3.73717	3.73717	3.73717	3.73717	4.2238	3.73717	4.07781	3.73717	3.73717	4.39808	3.73717	3.73717	4.13163	3.73717	3.73717	3.73717	3.73717	3.73717	4.248	3.73717	3.73717	3.73717	4.0938	3.73717	4.23645	4.65472	3.73717	3.73717	3.73717	3.73717	4.05823	3.73717	4.09601	3.73717	3.73717	3.73717	3.73717	3.73717	3.73717	3.73717	3.96056	3.85883	3.98756	3.83579	3.73717	3.86488	4.18053	3.73717	3.90714	3.73717
10369	KCNJ3	protein_coding	ENSG00000162989.5	3.73717	3.73717	3.73717	3.73717	3.73717	3.73717	3.73717	3.73717	3.73717	3.73717	3.73717	3.73717	3.73717	4.13093	3.73717	3.73717	3.73717	3.73717	3.73717	3.73717	3.73717	3.73717	3.73717	3.73717	3.73717	4.61352	3.73717	3.73717	3.73717	3.73717	3.73717	5.26205	3.73717	3.73717	3.73717	3.73717	4.10689	3.73717	3.73717	3.73717	3.73717	3.73717	3.73717	4.18828	3.73717	3.73717	3.73717	3.73717	3.73717	3.73717	3.73717	3.83561	3.73717	3.73717	3.95626	4.11839	3.73717	3.8296	3.84995	3.73717
10370	NEUROD1	protein_coding	ENSG00000162992.4	3.73717	4.5289	3.73717	3.73717	3.73717	3.73717	3.73717	3.73717	3.73717	3.73717	3.73717	3.73717	3.73717	3.73717	3.73717	3.73717	3.73717	3.73717	3.73717	3.73717	3.73717	3.73717	3.73717	3.73717	3.73717	3.73717	3.73717	3.73717	3.73717	3.73717	3.73717	3.73717	3.73717	3.73717	3.73717	3.73717	3.73717	3.73717	3.73717	3.73717	3.73717	4.20129	3.73717	3.73717	3.73717	3.73717	3.73717	3.73717	3.9351	3.73717	3.73717	3.73717	3.73717	3.73717	3.73717	3.73717	3.73717	3.73717	3.8532	3.73717
10371	CLHC1	protein_coding	ENSG00000162994.16	5.32111	5.92617	5.5121	5.54744	5.69337	6.10223	5.79708	5.36736	5.47	5.65413	5.59229	5.6382	5.53047	5.05874	6.09789	5.60726	5.1309	5.53926	5.69864	5.21182	5.13123	5.22322	5.61863	5.5959	5.8318	5.3716	6.29482	5.80354	5.84192	5.72543	5.99419	5.45464	6.2625	6.1091	6.4923	6.20288	5.27876	5.81294	6.69881	6.14786	6.15498	5.77462	6.53529	6.14615	5.60055	5.25982	6.04384	6.13173	5.57671	5.74001	5.58865	5.57359	5.39516	5.39224	5.82544	5.75405	6.26669	5.98459	6.15276	5.75898
10374	DUSP19	protein_coding	ENSG00000162999.13	4.63443	3.73717	4.29081	4.97956	4.53878	4.22488	4.14467	4.49682	4.70948	4.83911	4.77593	4.81216	4.24528	4.29233	4.80588	4.57222	5.16628	4.75376	4.24772	4.73554	4.67875	4.40354	3.73717	4.44863	5.23541	3.73717	4.8106	4.17626	4.61306	4.5212	4.78723	4.83932	4.44512	4.55666	4.88355	4.43568	4.63092	4.80244	4.8772	4.99742	4.78126	4.46639	4.9476	5.0155	4.34845	4.46738	5.04169	4.44602	4.41049	4.35129	4.78417	4.47893	4.72583	4.31702	4.48986	4.6902	4.58025	4.82699	4.80269	4.57588
10380	ACTG2	protein_coding	ENSG00000163017.14	3.73717	3.73717	3.73717	4.50078	3.73717	3.73717	3.73717	3.73717	3.73717	3.73717	3.73717	3.73717	3.73717	3.73717	3.73717	3.73717	3.73717	3.73717	3.73717	3.73717	3.73717	3.73717	3.73717	3.73717	3.73717	3.73717	3.73717	3.73717	3.73717	3.73717	3.73717	3.73717	3.73717	4.07547	4.09109	4.08897	3.73717	4.08093	3.73717	3.73717	3.73717	3.73717	3.73717	3.73717	3.73717	3.73717	3.73717	3.73717	3.92807	3.73717	3.73717	3.73717	3.73717	3.73717	3.73717	3.73717	3.99818	3.82311	3.73717	3.73717
10383	VSNL1	protein_coding	ENSG00000163032.12	3.73717	3.73717	4.12984	3.73717	3.73717	3.73717	3.73717	3.73717	3.73717	3.73717	3.73717	3.73717	3.73717	3.73717	4.2238	3.73717	4.2178	3.73717	3.73717	3.73717	3.73717	3.73717	3.73717	3.73717	3.73717	3.73717	3.73717	3.73717	3.73717	3.73717	3.73717	3.73717	3.73717	4.32048	4.09109	3.73717	3.73717	3.73717	3.73717	4.06166	4.19029	3.73717	3.73717	3.73717	3.73717	4.16174	3.73717	4.2409	3.83534	3.73717	3.73717	3.85883	3.85733	3.73717	3.73717	3.73717	3.97148	3.81829	3.85045	3.96924
10386	ANKRD30BL	protein_coding	ENSG00000163046.15	3.73717	3.73717	3.73717	3.73717	3.73717	3.73717	3.73717	3.73717	3.73717	3.73717	4.07204	4.25298	3.73717	3.73717	4.2238	4.4861	3.73717	3.73717	3.73717	4.12096	3.73717	3.73717	3.73717	3.73717	3.73717	4.18037	3.73717	3.73717	3.73717	3.73717	3.73717	3.73717	3.73717	3.73717	3.73717	4.51627	3.73717	3.73717	3.73717	4.06166	3.73717	3.73717	3.73717	4.0568	3.73717	3.73717	3.73717	3.73717	3.73717	3.73717	3.94984	4.04606	3.83312	3.73717	3.84797	3.73717	3.93195	3.81829	3.81708	3.73717
10389	TEKT4	protein_coding	ENSG00000163060.8	3.73717	3.73717	3.73717	3.73717	3.73717	3.73717	3.73717	3.73717	3.73717	3.73717	3.73717	3.73717	3.73717	3.73717	3.73717	3.73717	3.73717	3.73717	3.73717	3.73717	3.73717	3.73717	3.73717	3.73717	3.73717	3.73717	3.73717	4.17626	3.73717	3.73717	3.73717	3.73717	3.73717	3.73717	3.73717	3.73717	3.73717	3.73717	3.73717	3.73717	3.73717	3.73717	3.73717	3.73717	3.73717	3.73717	3.73717	3.73717	3.73717	3.73717	3.73717	3.73717	3.73717	3.73717	3.84694	3.73717	3.73717	3.73717	3.73717	3.73717
10393	CFAP221	protein_coding	ENSG00000163075.13	3.73717	4.19807	3.73717	3.73717	3.73717	3.73717	3.73717	3.73717	3.73717	3.73717	3.73717	3.73717	4.09738	3.73717	3.73717	3.73717	3.73717	3.73717	4.09912	3.73717	3.73717	3.73717	3.73717	3.73717	3.73717	3.73717	3.73717	3.73717	3.73717	3.73717	3.73717	3.73717	3.73717	3.73717	3.73717	4.08897	3.73717	3.73717	3.73717	3.73717	3.73717	3.73717	3.73717	3.73717	3.73717	3.73717	3.73717	3.73717	3.8524	3.73717	3.73717	3.82722	3.82766	3.73717	3.73717	3.73717	3.82512	3.73717	3.73717	3.73717
10395	INHBB	protein_coding	ENSG00000163083.6	3.73717	4.19807	4.12984	4.28024	3.73717	3.73717	4.14467	4.35977	3.73717	3.73717	3.73717	3.73717	3.73717	4.13093	4.08208	4.26968	3.73717	4.12821	3.73717	3.73717	3.73717	3.73717	3.73717	4.32001	4.5111	3.73717	3.73717	3.73717	3.73717	3.73717	3.73717	3.73717	3.73717	3.73717	4.23645	3.73717	3.73717	4.22218	4.21264	4.06166	4.19029	4.20129	4.09601	3.73717	4.17101	3.73717	3.73717	4.2409	4.08633	3.99469	3.73717	4.05497	3.83493	3.88288	3.93065	3.73717	3.86199	4.05841	4.05619	3.97156
10396	XIRP2	protein_coding	ENSG00000163092.21	3.73717	3.73717	3.73717	3.73717	3.73717	3.73717	3.73717	3.73717	4.20223	3.73717	3.73717	3.73717	3.73717	3.73717	3.73717	3.73717	3.73717	3.73717	3.73717	3.73717	3.73717	3.73717	3.73717	3.73717	3.73717	3.73717	3.73717	3.73717	3.73717	3.73717	3.73717	3.73717	4.0938	3.73717	3.73717	3.73717	3.73717	3.73717	3.73717	3.73717	3.73717	3.73717	3.73717	3.73717	3.73717	3.73717	4.16235	3.73717	3.73717	3.73717	3.85344	3.73717	3.73717	3.73717	3.73717	3.73717	3.82633	3.73717	3.73717	3.84347
10400	STPG2	protein_coding	ENSG00000163116.10	4.10838	3.73717	4.12984	3.73717	3.73717	3.73717	3.73717	4.17911	4.20223	3.73717	3.73717	3.73717	4.24528	3.73717	4.08208	3.73717	4.2178	3.73717	4.24772	3.73717	4.09846	4.28285	3.73717	4.32001	3.73717	4.36153	3.73717	3.73717	3.73717	4.19352	3.73717	3.73717	4.0938	3.73717	3.73717	4.23348	4.25862	3.73717	4.07413	3.73717	4.05823	3.73717	4.35555	4.0568	4.34845	3.73717	3.73717	3.73717	3.92814	3.84765	3.85344	3.95043	3.98497	4.10962	3.89326	3.85126	3.9504	3.95177	4.05194	3.88999
10401	NEURL3	protein_coding	ENSG00000163121.10	4.26072	3.73717	3.73717	3.73717	3.73717	4.22488	3.73717	3.73717	3.73717	3.73717	3.73717	3.73717	3.73717	3.73717	4.2238	3.73717	3.73717	3.73717	3.73717	3.73717	4.24679	3.73717	3.73717	3.73717	4.67959	4.18037	3.73717	3.73717	3.73717	4.37991	3.73717	3.73717	3.73717	4.21451	3.73717	3.73717	3.73717	4.08093	3.73717	3.73717	3.73717	3.73717	4.24335	4.28856	3.73717	4.46738	3.73717	3.73717	3.86806	3.8591	3.73717	3.85883	3.73717	3.86458	4.08358	3.89785	3.85651	3.82311	4.00156	3.91972
10402	RPRD2	protein_coding	ENSG00000163125.15	9.86828	9.6984	9.61266	9.7208	9.66554	9.69355	9.66445	9.5538	9.57695	9.4415	9.65961	9.73276	9.6123	8.79795	9.67655	9.70716	9.63208	9.85859	9.57726	9.6492	9.87309	9.58456	9.72287	9.50999	9.53483	9.89929	9.5341	9.66301	9.70096	9.74019	9.65195	9.58833	9.69111	9.7288	9.84954	9.65857	9.72801	9.7838	9.5976	9.60817	9.63846	9.63204	9.5783	9.67902	9.81392	9.82504	9.69543	9.70188	9.72504	9.64434	9.60271	9.44849	9.67928	9.67263	9.65781	9.67036	9.732	9.6794	9.63196	9.75906
10405	MSX1	protein_coding	ENSG00000163132.8	4.10838	4.5289	3.73717	4.86691	4.14182	4.42369	3.73717	3.73717	4.30554	4.19611	4.07204	4.10287	4.67602	3.73717	4.57234	4.57222	4.07781	4.12821	3.73717	4.39808	3.73717	3.73717	4.13163	4.32001	3.73717	3.73717	4.67194	4.17626	4.61306	4.37991	3.73717	4.44421	4.7288	4.55666	4.34717	4.65472	4.37411	4.5696	4.61702	4.695	4.63268	4.59646	4.60525	4.51234	4.48311	3.73717	4.16235	4.44602	4.31034	4.00996	4.16914	4.38944	4.08532	3.9815	4.08064	4.29359	4.57184	4.56393	4.58668	4.20716
10407	BNIPL	protein_coding	ENSG00000163141.20	4.26072	4.64771	4.29081	4.28024	4.43357	3.73717	3.73717	3.73717	4.59816	4.83911	4.72466	4.6899	4.79664	4.60714	4.63723	4.26968	4.6857	4.68102	4.36087	4.73554	4.74133	4.59253	4.41625	4.73363	3.73717	3.73717	4.93084	4.87376	3.73717	4.63892	3.73717	5.51245	4.7288	4.40922	4.6601	4.65472	4.25862	4.08093	4.48399	4.4568	4.51574	4.46639	4.60525	4.90354	3.73717	4.57744	4.16235	4.44602	4.36987	3.91127	4.71296	4.57767	4.61578	4.62093	4.31974	4.40643	4.61321	4.32008	4.62273	4.23075
10408	C1QTNF7	protein_coding	ENSG00000163145.13	3.73717	3.73717	4.12984	3.73717	3.73717	3.73717	3.73717	3.73717	3.73717	3.73717	3.73717	3.73717	3.73717	3.73717	3.73717	3.73717	3.73717	3.73717	3.73717	3.73717	3.73717	3.73717	3.73717	3.73717	3.73717	3.73717	3.73717	3.73717	3.73717	3.73717	3.73717	3.73717	3.73717	3.73717	3.73717	3.73717	3.73717	3.73717	3.73717	3.73717	3.73717	3.73717	3.73717	3.73717	3.73717	3.73717	3.73717	3.73717	3.83534	3.73717	3.73717	3.73717	3.73717	3.73717	3.73717	3.73717	3.73717	3.73717	3.73717	3.73717
10410	LYSMD1	protein_coding	ENSG00000163155.12	5.6634	5.95995	5.54599	5.51491	5.897	6.06823	6.11017	5.2645	5.77819	6.07871	5.61544	5.6382	5.44196	5.67762	5.71087	5.2309	5.91456	5.63537	5.69864	5.63431	5.56345	5.91667	6.00043	5.00785	5.88343	6.09734	6.6756	6.33052	6.32559	5.90773	6.62479	5.26205	5.74578	6.17159	6.85134	6.68706	5.78521	6.09133	6.34853	6.35911	5.91142	5.83183	6.587	6.50937	5.47733	6.26112	6.63735	6.02219	5.67106	5.83497	5.77763	5.51534	5.72072	5.6221	6.24672	6.03004	6.36394	6.14604	6.2099	6.0995
10412	TMOD4	protein_coding	ENSG00000163157.15	4.10838	3.73717	4.12984	4.50078	3.73717	3.73717	4.92952	3.73717	4.39208	4.19611	3.73717	4.10287	4.24528	4.41505	4.08208	3.73717	4.07781	4.41042	4.53831	4.27835	4.45423	4.28285	3.73717	4.44863	3.73717	4.18037	4.50475	3.73717	3.73717	4.19352	3.73717	3.73717	4.44512	4.32048	4.72152	3.73717	4.25862	4.22218	4.21264	4.4568	4.291	4.20129	4.79275	4.73027	3.73717	4.16174	4.16235	3.73717	4.11904	4.03526	4.10706	4.1199	4.32622	4.23072	4.03986	3.85126	4.30607	4.28756	4.50383	3.94961
10420	SMCP	protein_coding	ENSG00000163206.6	3.73717	3.73717	3.73717	3.73717	3.73717	3.73717	3.73717	3.73717	3.73717	3.73717	3.73717	3.73717	3.73717	3.73717	3.73717	3.73717	3.73717	3.73717	3.73717	3.73717	3.73717	3.73717	3.73717	3.73717	3.73717	3.73717	3.73717	3.73717	3.73717	3.73717	3.73717	3.73717	3.73717	4.07547	3.73717	3.73717	3.73717	3.73717	3.73717	3.73717	3.73717	3.73717	3.73717	4.18828	3.73717	3.73717	3.73717	3.73717	3.73717	3.73717	3.73717	3.73717	3.73717	3.73717	3.73717	3.73717	3.82174	3.73717	3.84995	3.73717
10422	BMP10	protein_coding	ENSG00000163217.2	4.10838	4.64771	3.73717	3.73717	4.43357	3.73717	3.73717	3.73717	3.73717	3.73717	3.73717	3.73717	3.73717	3.73717	4.33179	3.73717	3.73717	3.73717	4.24772	3.73717	4.09846	3.73717	3.73717	3.73717	3.73717	3.73717	3.73717	3.73717	4.248	3.73717	3.73717	3.73717	3.73717	3.73717	4.09109	3.73717	3.73717	4.22218	3.73717	4.06166	3.73717	4.3044	4.09601	3.73717	3.73717	4.16174	4.33633	3.73717	4.05761	3.91127	3.73717	3.88582	3.86481	3.82749	3.73717	3.86488	3.82565	3.93955	3.96869	3.9931
10423	PGLYRP4	protein_coding	ENSG00000163218.15	4.26072	3.73717	3.73717	3.73717	3.73717	3.73717	3.73717	3.73717	3.73717	3.73717	3.73717	3.73717	3.73717	3.73717	3.73717	3.73717	3.73717	3.73717	3.73717	3.73717	4.09846	3.73717	3.73717	3.73717	3.73717	3.73717	3.73717	3.73717	3.73717	3.73717	3.73717	3.73717	3.73717	3.73717	3.73717	3.73717	3.73717	3.73717	3.73717	3.73717	3.73717	3.73717	3.73717	3.73717	3.73717	3.73717	3.73717	3.73717	3.86806	3.73717	3.73717	3.73717	3.73717	3.82749	3.73717	3.73717	3.73717	3.73717	3.73717	3.73717
10425	S100A9	protein_coding	ENSG00000163220.11	3.73717	3.73717	3.73717	3.73717	3.73717	4.57415	3.73717	3.73717	3.73717	3.73717	4.40251	4.25298	4.09738	3.73717	4.5013	3.73717	4.79314	3.73717	4.53831	3.73717	3.73717	4.12416	3.73717	3.73717	3.73717	3.73717	3.73717	5.90199	3.73717	4.19352	3.73717	3.73717	3.73717	4.40922	4.23645	4.23348	3.73717	4.22218	4.21264	4.4568	3.73717	3.73717	4.09601	4.18828	3.73717	3.73717	3.73717	3.73717	3.73717	3.94642	4.03246	4.01825	4.20145	3.83392	4.27838	3.85126	4.15408	4.1572	3.93966	3.73717
10427	TDRD10	protein_coding	ENSG00000163239.12	3.73717	3.73717	3.73717	3.73717	3.73717	3.73717	3.73717	3.73717	3.73717	3.73717	3.73717	3.73717	3.73717	3.73717	3.73717	3.73717	3.73717	3.73717	3.73717	4.12096	3.73717	3.73717	3.73717	3.73717	3.73717	3.73717	3.73717	3.73717	3.73717	3.73717	3.73717	3.73717	4.0938	3.73717	3.73717	4.23348	3.73717	3.73717	3.73717	4.06166	3.73717	3.73717	3.73717	3.73717	3.73717	3.73717	3.73717	3.73717	3.73717	3.73717	3.73717	3.73717	3.83312	3.73717	3.73717	3.73717	3.9504	3.81829	3.73717	3.73717
10430	DCAF16	protein_coding	ENSG00000163257.11	9.50906	9.92313	9.94648	9.5528	9.3983	9.81437	9.7423	9.4767	9.43845	9.58778	9.62178	9.53917	9.37138	9.42232	9.71782	9.48649	9.38204	9.61915	9.46112	9.52268	9.49012	9.79833	9.716	9.60708	10.0259	10.0276	9.61101	9.44837	9.8431	9.76941	9.56179	9.51288	9.82613	9.84893	9.78768	9.50084	9.71446	9.87897	9.78737	9.57907	9.73033	9.7856	9.65304	9.4941	9.81586	9.98762	9.76867	9.74946	9.73287	9.60792	9.54679	9.4995	9.49625	9.65289	9.7782	9.67179	9.7409	9.73997	9.66577	9.8304
10431	C1orf189	protein_coding	ENSG00000163263.7	3.73717	3.73717	3.73717	3.73717	3.73717	4.22488	4.54432	3.73717	4.20223	4.38354	3.73717	3.73717	3.73717	4.60714	3.73717	3.73717	4.07781	3.73717	3.73717	4.12096	4.09846	3.73717	3.73717	3.73717	3.73717	3.73717	4.28309	3.73717	3.73717	3.73717	3.73717	4.44421	3.73717	4.07547	3.73717	3.73717	3.73717	3.73717	4.07413	3.73717	4.05823	3.73717	3.73717	4.0568	4.34845	3.73717	4.33633	3.73717	3.73717	4.06088	4.01503	3.95466	3.91828	3.82749	3.87365	3.91393	3.82174	3.82141	3.89734	4.03978
10432	NPPC	protein_coding	ENSG00000163273.4	3.73717	3.73717	3.73717	3.73717	3.73717	3.73717	3.73717	3.73717	4.06673	3.73717	3.73717	4.25298	3.73717	3.73717	3.73717	3.73717	3.73717	3.73717	3.73717	3.73717	3.73717	3.73717	3.73717	3.73717	3.73717	3.73717	3.73717	3.73717	3.73717	3.73717	3.73717	3.73717	3.73717	3.73717	4.23645	4.08897	3.73717	4.22218	3.73717	3.73717	3.73717	3.73717	3.73717	4.0568	3.73717	3.73717	3.73717	3.73717	3.73717	3.73717	3.94851	3.73717	3.73717	3.73717	3.73717	3.73717	3.94994	3.85842	3.81708	3.73717
10433	GNPDA2	protein_coding	ENSG00000163281.12	8.15619	8.59187	8.06367	8.26729	8.14826	8.30082	7.98312	8.25768	8.34226	8.72204	8.34711	8.56096	8.02216	8.05472	8.24834	8.06415	8.12916	8.45309	8.4167	8.35337	7.7762	8.17301	8.11279	8.33968	7.96575	8.53604	7.71008	8.32706	8.02688	8.88562	8.53211	8.30795	8.16238	8.67952	8.22645	8.31908	8.08118	8.5433	7.93769	7.95118	8.02278	8.53421	8.17869	8.33035	8.01832	8.65923	8.14316	8.32972	8.26975	8.17247	8.49309	8.09734	8.33808	8.10042	8.13473	8.43814	8.34686	8.12834	8.26651	8.28761
10434	ALPP	protein_coding	ENSG00000163283.7	3.73717	3.73717	3.73717	3.73717	3.73717	3.73717	3.73717	3.73717	4.20223	4.38354	4.2097	3.73717	4.09738	3.73717	3.73717	3.73717	3.73717	3.73717	3.73717	4.49816	3.73717	3.73717	3.73717	3.73717	4.28766	3.73717	3.73717	3.73717	3.73717	3.73717	3.73717	3.73717	3.73717	3.73717	3.73717	4.08897	3.73717	3.73717	3.73717	4.19511	3.73717	3.73717	3.73717	3.73717	4.17101	3.73717	3.73717	3.73717	3.73717	3.73717	4.13316	3.82722	3.92742	3.73717	3.87479	3.73717	3.82512	3.85166	3.73717	3.84563
10435	GABRG1	protein_coding	ENSG00000163285.8	3.73717	3.73717	3.73717	3.73717	3.73717	3.73717	3.73717	3.73717	3.73717	3.73717	3.73717	3.73717	3.73717	3.73717	3.73717	3.73717	3.73717	3.73717	3.73717	3.73717	3.73717	3.73717	3.73717	3.73717	3.73717	3.73717	3.73717	3.73717	3.73717	3.73717	3.73717	3.73717	3.73717	3.73717	4.09109	3.73717	3.73717	3.73717	3.73717	3.73717	3.73717	3.73717	3.73717	3.73717	3.73717	3.73717	3.73717	3.73717	3.73717	3.73717	3.73717	3.73717	3.73717	3.73717	3.73717	3.73717	3.82565	3.73717	3.73717	3.73717
10436	ALPG	protein_coding	ENSG00000163286.9	3.73717	3.73717	3.73717	3.73717	3.73717	3.73717	3.73717	3.73717	3.73717	4.06237	3.73717	4.25298	3.73717	3.73717	3.73717	3.73717	3.73717	3.73717	3.73717	3.73717	3.73717	3.73717	3.73717	4.15069	3.73717	3.73717	3.73717	3.73717	3.73717	3.73717	3.73717	3.73717	3.73717	3.73717	3.73717	3.73717	3.73717	3.73717	3.73717	3.73717	3.73717	3.73717	3.73717	3.73717	3.73717	3.73717	3.73717	3.73717	3.73717	3.73717	3.94742	3.73717	3.73717	3.84055	3.73717	3.73717	3.73717	3.73717	3.73717	3.73717
10437	GABRB1	protein_coding	ENSG00000163288.14	3.73717	3.73717	3.73717	3.73717	4.14182	3.73717	3.73717	3.73717	3.73717	3.73717	3.73717	3.73717	3.73717	3.73717	3.73717	3.73717	3.73717	3.73717	3.73717	3.73717	3.73717	3.73717	3.73717	3.73717	3.73717	3.73717	3.73717	3.73717	3.73717	3.73717	3.73717	3.73717	3.73717	3.73717	3.73717	3.73717	3.73717	3.73717	3.73717	3.73717	3.73717	3.73717	3.73717	3.73717	3.73717	3.73717	3.73717	3.73717	3.73717	3.83833	3.73717	3.73717	3.73717	3.73717	3.73717	3.73717	3.73717	3.73717	3.73717	3.73717
10439	NIPAL1	protein_coding	ENSG00000163293.12	4.93687	5.43088	4.94699	5.2166	4.78792	5.07478	5.2957	5.09005	4.70948	4.74699	5.30335	5.1471	4.79664	4.60714	5.59271	5.10254	5.01713	5.05013	4.95759	4.97545	4.24679	5.73486	4.68906	5.12091	5.0482	5.15511	6.25776	6.18537	5.7488	5.72543	6.1889	5.89798	4.8407	4.78615	4.97787	5.09697	5.24104	5.10596	5.3987	5.54109	5.05573	5.05035	5.20003	5.34711	5.67635	5.6755	5.52827	5.86042	5.13284	5.06211	4.97673	5.02476	5.00008	4.9479	5.66161	5.89028	4.92542	5.3217	5.16331	5.68513
10441	HELQ	protein_coding	ENSG00000163312.11	6.94106	6.90568	6.98477	6.96193	7.11246	6.91391	7.19457	7.33784	7.16532	6.94501	7.01369	6.96781	6.76283	7.04744	6.68736	6.75098	6.93442	6.76581	7.24858	7.1516	7.07293	7.21006	6.97235	7.23014	7.5909	7.36735	7.53993	7.77351	7.37346	7.68716	7.39939	7.67155	7.08672	6.94481	7.00595	7.33842	6.96291	7.3099	7.37424	7.36764	6.93111	6.91351	7.2515	7.20665	7.19932	7.51361	7.28722	7.56959	6.94836	7.13969	7.02296	6.81215	7.0251	7.12137	7.56792	7.53289	7.09398	7.25367	7.07569	7.39244
10446	DAPL1	protein_coding	ENSG00000163331.12	3.73717	3.73717	3.73717	3.73717	3.73717	3.73717	3.73717	3.73717	3.73717	3.73717	3.73717	3.73717	3.73717	3.73717	3.73717	3.73717	3.73717	3.73717	3.73717	3.73717	3.73717	3.73717	3.73717	3.73717	3.73717	3.73717	3.73717	3.73717	3.73717	3.73717	3.73717	3.73717	3.73717	4.07547	3.73717	3.73717	3.73717	3.73717	4.4066	3.73717	3.73717	3.73717	3.73717	3.73717	3.73717	3.73717	3.73717	3.73717	3.73717	3.73717	3.73717	3.73717	3.73717	3.73717	3.73717	3.73717	3.82174	3.90453	3.73717	3.73717
10452	LENEP	protein_coding	ENSG00000163352.5	3.73717	3.73717	3.73717	3.73717	3.73717	3.73717	3.73717	3.73717	4.06673	3.73717	3.73717	4.10287	3.73717	3.73717	3.73717	3.73717	4.07781	4.12821	3.73717	4.12096	3.73717	3.73717	3.73717	3.73717	4.28766	3.73717	3.73717	4.17626	3.73717	3.73717	3.73717	3.73717	3.73717	4.07547	3.73717	3.73717	3.73717	4.08093	4.07413	3.73717	4.05823	3.73717	4.24335	3.73717	3.73717	3.73717	4.16235	4.44602	3.73717	3.73717	3.91098	3.73717	4.01604	3.73717	3.98457	3.73717	3.82174	3.90735	3.94398	4.02068
10454	DCST1	protein_coding	ENSG00000163357.11	3.73717	4.19807	3.73717	3.73717	4.43357	3.73717	3.73717	3.73717	3.73717	3.73717	3.73717	4.10287	3.73717	3.73717	3.73717	3.73717	3.73717	3.73717	3.73717	3.73717	3.73717	4.28285	3.73717	3.73717	3.73717	3.73717	3.73717	3.73717	3.73717	3.73717	3.73717	3.73717	3.73717	3.73717	3.73717	3.73717	3.73717	3.73717	3.73717	3.73717	3.73717	3.73717	3.73717	4.28856	3.73717	3.73717	3.73717	3.73717	3.8524	3.91127	3.82859	3.73717	3.73717	3.87359	3.73717	3.73717	3.73717	3.73717	3.87502	3.73717
10455	COL6A3	protein_coding	ENSG00000163359.16	4.63443	5.14442	4.60479	4.1223	5.24058	4.80816	4.14467	4.35977	4.93798	5.23229	5.24221	4.96957	4.73843	4.68741	4.9479	4.90271	5.05644	5.43494	4.53831	5.29367	4.85452	4.81014	4.76237	4.73363	4.67959	3.73717	4.28309	4.79314	4.61306	4.37991	3.73717	3.73717	4.24025	4.40922	3.73717	4.58863	4.93229	4.6343	4.07413	5.19903	4.94739	4.53435	4.24335	4.28856	5.78214	4.57744	4.76081	5.45867	4.62649	4.63829	5.09551	4.81911	5.08084	4.79016	4.37325	4.11683	4.24382	4.70994	4.50341	5.14477
10461	LMOD3	protein_coding	ENSG00000163380.16	4.26072	4.84363	4.4132	4.28024	4.63063	3.73717	3.73717	4.35977	3.73717	4.29809	4.31463	4.10287	4.35789	4.60714	3.73717	4.26968	4.41381	3.73717	4.45553	3.73717	4.24679	4.67154	4.13163	3.73717	4.67959	4.88394	4.50475	4.79314	4.95821	4.63892	4.78723	3.73717	4.35178	4.78615	4.83267	4.34355	4.37411	4.49878	4.4066	4.19511	4.291	4.20129	4.53155	4.57283	4.17101	4.57744	5.04169	5.11609	4.44945	4.11618	4.11319	4.24297	4.08592	4.19678	4.71536	4.53038	4.57854	4.36865	4.39917	4.72656
10464	SLC22A15	protein_coding	ENSG00000163393.13	5.39105	6.08702	6.01515	5.29866	5.59501	6.10223	6.01384	5.8151	5.6336	5.67492	5.88316	5.55482	5.55859	5.24722	5.89931	5.89516	5.54746	5.66582	5.74786	5.50936	6.06363	6.17955	5.97658	5.90965	5.60158	6.09734	5.58777	5.40575	5.53908	6.50198	5.37807	5.8557	5.98113	5.90183	5.98612	5.85458	5.92426	6.26386	5.75688	6.02837	5.97663	6.10067	5.95291	5.83475	5.94116	6.43064	6.01697	5.81664	5.69797	5.88155	5.68663	5.65007	5.61763	6.03236	5.67311	5.81871	5.93092	5.99334	5.96624	6.05135
10465	IGFN1	protein_coding	ENSG00000163395.17	3.73717	3.73717	3.73717	3.73717	3.73717	3.73717	3.73717	3.73717	3.73717	4.06237	3.73717	3.73717	3.73717	3.73717	3.73717	3.73717	3.73717	3.73717	3.73717	3.73717	3.73717	3.73717	3.73717	3.73717	3.73717	3.73717	3.73717	3.73717	3.73717	3.73717	3.73717	3.73717	3.73717	3.73717	3.73717	3.73717	3.73717	4.08093	3.73717	3.73717	3.73717	4.20129	3.73717	4.0568	3.73717	3.73717	3.73717	3.73717	3.73717	3.73717	3.81847	3.73717	3.73717	3.73717	3.73717	3.73717	3.73717	3.82311	3.93311	3.73717
10471	FSTL1	protein_coding	ENSG00000163430.12	4.37666	5.32473	4.29081	5.29866	4.53878	5.4655	3.73717	5.20936	4.20223	4.88193	4.07204	5.1471	4.53453	4.41505	4.5013	5.4837	4.56221	5.57213	4.45553	5.25349	4.45423	5.34465	3.73717	5.44446	5.0482	5.3716	4.50475	5.83719	4.45591	5.68564	3.73717	6.57062	4.35178	5.65525	4.97787	5.83343	4.10689	5.85366	4.78217	6.41893	4.291	5.49156	3.73717	5.68586	4.34845	6.14332	4.67476	6.233	4.82271	4.7377	4.57583	4.73364	4.96084	4.74513	5.19044	5.11234	5.20458	5.29041	4.8014	5.34988
10472	LMOD1	protein_coding	ENSG00000163431.13	3.73717	3.73717	4.51547	3.73717	4.30759	4.22488	3.73717	3.73717	4.46785	4.52559	4.54855	4.46285	4.24528	4.41505	4.2238	4.11477	4.79314	4.28851	4.61261	3.73717	4.74133	4.28285	3.73717	4.15069	3.73717	4.61352	3.73717	4.70457	3.73717	3.73717	3.73717	3.73717	4.0938	4.07547	3.73717	4.43568	3.73717	4.08093	4.73061	4.19511	4.19029	4.06606	3.73717	4.51234	3.73717	3.73717	4.16235	4.44602	3.93175	4.0017	4.50121	4.24973	4.35786	4.22801	4.19811	3.73717	4.08553	4.18596	4.12646	4.02068
10473	ELF3	protein_coding	ENSG00000163435.16	5.08086	4.38627	5.1993	4.97956	5.03904	5.40891	5.25035	5.6313	4.59816	4.74699	4.54855	4.81216	5.08619	4.82817	4.90287	5.00752	4.32448	4.51228	4.53831	4.97545	4.90631	4.50441	5.37292	5.17323	5.46829	5.02846	5.38311	4.94805	4.45591	5.64455	5.72334	5.89798	5.33175	5.04791	5.4449	4.87698	5.41839	4.85204	5.62577	5.06897	5.21466	5.56284	5.52436	4.821	5.34006	3.73717	5.26187	4.73004	4.9115	5.3324	4.67647	4.95619	4.58763	4.98922	5.20698	5.43045	5.17539	5.24129	5.28072	4.76728
10475	TMEM169	protein_coding	ENSG00000163449.11	4.37666	4.92772	4.29081	4.40037	4.78792	4.69932	4.79504	4.61108	4.65573	4.29809	3.73717	4.25298	4.35789	4.13093	4.57234	4.11477	4.56221	4.60126	4.24772	4.27835	4.61104	4.50441	5.20549	4.55601	4.81929	5.51103	4.67194	4.17626	4.248	4.37991	4.96942	5.18992	4.52676	4.73442	4.52088	4.87698	4.47071	4.85204	5.15192	4.74485	4.82564	4.46639	4.73474	4.28856	4.78096	4.57744	5.04169	5.03272	4.49889	4.72334	4.23599	4.29398	4.42239	4.71924	4.79463	4.69681	4.66476	4.80488	4.57883	4.8582
10479	CXCR1	protein_coding	ENSG00000163464.8	3.73717	3.73717	4.12984	3.73717	4.30759	3.73717	3.73717	3.73717	3.73717	3.73717	3.73717	3.73717	3.73717	3.73717	3.73717	4.57222	3.73717	3.73717	4.09912	3.73717	3.73717	3.73717	3.73717	4.32001	3.73717	3.73717	3.73717	3.73717	3.73717	3.73717	3.73717	3.73717	3.73717	3.73717	3.73717	3.73717	3.73717	3.73717	3.73717	3.73717	3.73717	3.73717	3.73717	4.0568	3.73717	3.73717	3.73717	3.73717	3.83534	3.87978	3.73717	3.94593	3.82766	3.88288	3.73717	3.73717	3.73717	3.73717	3.81708	3.73717
10481	TSACC	protein_coding	ENSG00000163467.12	3.73717	3.73717	4.12984	4.1223	4.43357	4.42369	4.43841	4.61108	3.73717	4.19611	4.40251	4.46285	4.24528	4.60714	3.73717	4.11477	4.07781	3.73717	4.24772	4.27835	4.09846	4.12416	4.29332	4.32001	3.73717	4.36153	4.8106	4.35579	4.45591	4.5212	3.73717	5.11274	4.0938	4.07547	3.73717	4.58863	4.25862	4.32981	4.3182	4.38214	4.291	4.46639	4.35555	4.44619	4.34845	4.33547	3.73717	4.44602	3.93162	4.47669	4.19966	4.17609	4.08526	4.20899	4.31627	4.45676	4.12377	4.32219	4.38978	4.21678
10483	TMEM79	protein_coding	ENSG00000163472.19	6.62277	6.62931	6.59088	6.47114	6.4237	6.62526	6.28428	6.32077	6.14954	6.41181	6.19616	5.882	6.68161	6.43612	6.2854	5.74622	6.31667	6.58171	6.12274	5.99438	6.88855	6.32997	5.92756	6.27277	6.07171	6.4174	7.32938	6.76067	6.44522	6.47992	7.07255	6.86586	6.19748	6.31623	6.63054	6.78563	6.43045	6.18817	6.55776	6.72253	6.47568	5.98973	6.56138	6.79661	6.08297	6.28349	6.737	6.69749	6.57853	6.4135	6.15988	6.28734	6.25387	6.35471	6.64479	6.71589	6.48247	6.47473	6.45585	6.45024
10485	RNF25	protein_coding	ENSG00000163481.8	7.36605	7.33504	7.72595	7.90154	7.84363	7.39832	7.28721	7.68755	7.5908	7.68261	7.6574	7.87269	7.411	8.37939	7.9365	7.69856	7.58722	7.91177	7.76416	8.03019	7.50155	7.45349	7.53304	7.65235	7.69077	7.69484	7.52479	7.74017	7.64233	7.43998	7.74698	7.94547	7.43518	7.54146	7.27971	7.33125	7.75525	7.05913	7.55426	7.63319	7.71088	7.46519	7.37277	7.68572	7.79901	7.67908	7.52647	7.35347	7.58215	7.55418	7.70088	7.85636	7.82334	7.53511	7.66264	7.69369	7.3969	7.50046	7.55864	7.58951
10487	ADORA1	protein_coding	ENSG00000163485.17	3.73717	3.73717	3.73717	3.73717	3.73717	3.73717	3.73717	3.73717	3.73717	3.73717	3.73717	3.73717	3.73717	3.73717	3.73717	3.73717	3.73717	3.73717	3.73717	3.73717	3.73717	3.73717	3.73717	3.73717	3.73717	3.73717	3.73717	3.73717	3.73717	3.73717	3.73717	3.73717	3.73717	3.73717	3.73717	3.73717	3.73717	4.08093	3.73717	3.73717	3.73717	3.73717	4.09601	4.0568	3.73717	3.73717	3.73717	3.73717	3.73717	3.73717	3.73717	3.73717	3.73717	3.73717	3.73717	3.73717	3.73717	3.82311	3.90679	3.73717
10490	CRYBA2	protein_coding	ENSG00000163499.12	3.73717	3.73717	3.73717	3.73717	3.73717	3.73717	3.73717	3.73717	3.73717	3.73717	3.73717	3.73717	4.09738	3.73717	3.73717	3.73717	4.41381	3.73717	4.09912	3.73717	3.73717	3.73717	3.73717	3.73717	3.73717	3.73717	3.73717	3.73717	3.73717	3.73717	3.73717	3.73717	3.73717	3.73717	3.73717	3.73717	3.73717	3.73717	3.73717	3.73717	3.73717	3.73717	3.73717	3.73717	3.73717	3.73717	3.73717	3.73717	3.73717	3.73717	3.73717	3.82722	3.99682	3.73717	3.73717	3.73717	3.73717	3.73717	3.73717	3.73717
10491	IHH	protein_coding	ENSG00000163501.7	3.73717	3.73717	3.73717	3.73717	4.14182	3.73717	3.73717	3.73717	3.73717	4.19611	3.73717	3.73717	3.73717	3.73717	4.08208	3.73717	3.73717	4.12821	4.09912	3.73717	4.09846	4.28285	4.29332	4.15069	4.94041	4.18037	4.28309	4.17626	3.73717	3.73717	4.55752	4.93903	3.73717	3.73717	3.73717	3.73717	3.73717	3.73717	3.73717	4.29687	4.291	4.46639	4.09601	4.28856	4.17101	4.67344	3.73717	3.73717	3.73717	3.83833	3.85191	3.8234	3.92542	4.20633	4.39503	4.24272	3.73717	3.8771	4.28549	4.0797
10493	EOMES	protein_coding	ENSG00000163508.13	3.73717	3.73717	3.73717	3.73717	3.73717	4.22488	4.14467	3.73717	4.20223	4.38354	4.2097	4.54644	4.35789	4.13093	4.42219	4.11477	3.73717	4.12821	3.73717	3.73717	3.73717	3.73717	3.73717	3.73717	3.73717	3.73717	3.73717	4.17626	3.73717	3.73717	4.88268	4.93903	4.60004	4.21451	3.73717	4.65472	3.73717	4.08093	4.07413	4.38214	4.4493	4.46639	4.67254	4.18828	4.34845	3.73717	3.73717	3.73717	3.73717	3.96097	4.33548	4.25645	3.83493	3.73717	3.84694	4.32401	4.30161	4.06859	4.44413	3.88999
10501	FBLN2	protein_coding	ENSG00000163520.14	3.73717	4.64771	4.4132	4.66717	3.73717	4.69932	5.38137	4.71066	4.06673	4.06237	4.2097	3.73717	3.73717	4.41505	4.2238	4.11477	4.07781	3.73717	4.36087	4.27835	4.09846	3.73717	4.13163	4.73363	3.73717	4.18037	3.73717	4.17626	3.73717	3.73717	3.73717	3.73717	3.73717	4.32048	3.73717	4.23348	3.73717	3.73717	4.21264	4.38214	3.73717	4.06606	4.09601	4.0568	3.73717	4.16174	3.73717	4.60113	4.36631	4.63213	4.01899	4.1227	4.11355	4.17522	3.95774	3.73717	4.00707	4.01728	3.98901	4.0593
10512	SPTA1	protein_coding	ENSG00000163554.15	3.73717	3.73717	3.73717	3.73717	3.73717	4.22488	3.73717	3.73717	3.73717	4.06237	4.40251	4.10287	3.73717	3.73717	3.73717	3.73717	3.73717	4.28851	4.24772	3.73717	3.73717	3.73717	3.73717	3.73717	3.73717	3.73717	3.73717	3.73717	3.73717	4.37991	6.21877	3.73717	3.73717	4.07547	3.73717	3.73717	3.73717	4.49878	4.4066	4.06166	4.37539	3.73717	4.09601	3.73717	4.17101	4.75938	4.33633	3.73717	3.73717	3.8591	4.07623	3.73717	4.00264	3.73717	3.73717	4.51826	3.82174	4.17605	3.98643	4.25097
10515	PYHIN1	protein_coding	ENSG00000163564.15	4.82773	3.73717	5.5121	5.51491	5.09307	4.9936	5.67333	5.7804	5.47	5.23229	5.97296	6.02892	5.27798	4.51759	5.66493	5.63631	5.09432	4.88348	6.04816	5.9252	5.35076	5.03733	5.90234	5.40344	3.73717	5.26852	4.67194	5.30773	5.21253	5.0646	5.12334	5.02955	5.26388	4.78615	6.13153	6.25044	5.202	4.74996	5.08059	5.22926	5.08946	4.85107	4.99417	5.44711	5.06673	4.16174	5.48781	5.45867	4.89798	5.3851	5.67604	5.2742	5.48779	5.42347	4.74634	5.10751	5.608	5.06545	5.09545	5.04374
10518	EFHB	protein_coding	ENSG00000163576.18	4.26072	3.73717	3.73717	3.73717	4.53878	4.22488	3.73717	4.35977	4.76003	4.52559	3.73717	4.46285	4.24528	4.41505	4.42219	3.73717	4.41381	4.60126	4.53831	4.39808	4.35973	4.12416	4.29332	4.15069	4.5111	4.36153	3.73717	4.60557	4.248	4.5212	3.73717	3.73717	4.66695	4.55666	3.73717	4.43568	4.47071	4.69413	4.07413	4.38214	4.19029	4.3044	4.35555	4.44619	4.86073	4.46738	4.33633	4.2409	3.86806	4.21515	4.37141	4.20492	4.48787	4.23198	4.30384	4.06088	4.34912	4.40528	4.32411	4.47634
10520	SLC2A2	protein_coding	ENSG00000163581.14	3.73717	3.73717	3.73717	3.73717	3.73717	3.73717	3.73717	3.73717	3.73717	3.73717	3.73717	3.73717	3.73717	3.73717	3.73717	3.73717	3.73717	3.73717	3.73717	3.73717	4.09846	3.73717	3.73717	4.15069	3.73717	3.73717	3.73717	3.73717	3.73717	3.73717	3.73717	3.73717	3.73717	3.73717	3.73717	3.73717	3.73717	3.73717	3.73717	3.73717	3.73717	3.73717	3.73717	3.73717	3.73717	3.73717	3.73717	3.73717	3.73717	3.73717	3.73717	3.73717	3.73717	3.93087	3.73717	3.73717	3.73717	3.73717	3.73717	3.73717
10526	ICOS	protein_coding	ENSG00000163600.13	4.26072	3.73717	3.73717	3.73717	3.73717	3.73717	3.73717	3.73717	3.73717	3.73717	4.47944	3.73717	4.09738	3.73717	3.73717	3.73717	3.73717	4.12821	4.09912	3.73717	3.73717	3.73717	3.73717	3.73717	3.73717	3.73717	3.73717	3.73717	3.73717	3.73717	3.73717	3.73717	3.73717	4.07547	3.73717	4.23348	3.73717	3.73717	3.73717	4.19511	3.73717	4.46639	3.73717	4.28856	3.73717	3.73717	3.73717	3.73717	3.86806	3.73717	3.92274	3.82722	3.92542	3.73717	3.73717	3.73717	3.94582	3.85166	4.05732	3.73717
10535	NKX6-1	protein_coding	ENSG00000163623.9	3.73717	3.73717	3.73717	3.73717	3.73717	3.73717	3.73717	3.73717	4.30554	3.73717	3.73717	3.73717	3.73717	3.73717	3.73717	3.73717	3.73717	3.73717	3.73717	3.73717	3.73717	3.73717	3.73717	3.73717	3.73717	3.73717	3.73717	3.73717	3.73717	3.73717	3.73717	3.73717	3.73717	3.73717	3.73717	3.73717	3.73717	3.73717	3.73717	3.73717	4.05823	3.73717	3.73717	3.73717	3.73717	3.73717	3.73717	3.73717	3.73717	3.73717	3.87926	3.73717	3.73717	3.73717	3.73717	3.73717	3.73717	3.73717	3.81743	3.73717
10537	WDFY3	protein_coding	ENSG00000163625.16	4.70383	4.38627	4.29081	3.73717	4.53878	5.07478	4.31158	3.73717	4.06673	4.19611	3.73717	4.46285	3.73717	3.73717	3.73717	3.73717	4.07781	4.12821	4.09912	4.12096	4.09846	4.28285	3.73717	3.73717	3.73717	3.73717	3.73717	3.73717	4.45591	3.73717	3.73717	3.73717	4.44512	4.83506	3.73717	4.43568	4.10689	3.73717	3.73717	4.29687	4.51574	4.3044	4.44944	4.28856	3.73717	4.33547	3.73717	4.73004	4.27952	4.41558	4.11572	3.73717	4.10652	3.96391	3.73717	3.91686	4.36326	3.96953	4.38953	4.13496
10540	SYNPR	protein_coding	ENSG00000163630.11	3.73717	3.73717	3.73717	3.73717	3.73717	3.73717	3.73717	3.73717	3.73717	3.73717	4.2097	3.73717	4.24528	3.73717	3.73717	3.73717	3.73717	3.73717	3.73717	3.73717	3.73717	3.73717	3.73717	3.73717	3.73717	3.73717	3.73717	3.73717	3.73717	3.73717	3.73717	3.73717	4.0938	3.73717	4.23645	3.73717	4.37411	4.32981	4.5535	4.38214	4.05823	4.70758	4.24335	4.18828	3.73717	3.73717	3.73717	3.73717	3.73717	3.73717	3.8553	3.8642	3.73717	3.73717	3.73717	3.73717	3.95115	4.40989	4.29936	3.73717
10541	ALB	protein_coding	ENSG00000163631.17	4.37666	4.38627	4.12984	4.73892	4.53878	4.22488	4.31158	4.95552	4.06673	4.29809	3.73717	4.62144	4.60849	4.60714	4.2238	4.57222	4.32448	4.28851	4.36087	4.49816	4.09846	4.40354	4.68906	4.44863	4.5111	4.61352	4.28309	3.73717	4.248	4.63892	3.73717	3.73717	4.35178	4.07547	4.34717	4.34355	4.47071	4.69413	4.73061	4.06166	4.37539	4.53435	4.73474	3.73717	4.78096	4.33547	4.76081	3.73717	4.40792	4.50769	4.18086	4.50291	4.36801	4.40992	4.28622	4.09032	4.27949	4.48928	4.34541	4.4036
10542	C3orf49	protein_coding	ENSG00000163632.14	3.73717	3.73717	3.73717	3.73717	3.73717	3.73717	3.73717	3.73717	3.73717	4.19611	4.2097	4.25298	3.73717	3.73717	3.73717	3.73717	4.07781	3.73717	4.09912	3.73717	3.73717	3.73717	3.73717	3.73717	3.73717	4.49895	3.73717	3.73717	3.73717	3.73717	3.73717	3.73717	4.0938	3.73717	3.73717	4.23348	3.73717	3.73717	3.73717	4.19511	3.73717	3.73717	4.24335	4.0568	3.73717	3.73717	3.73717	3.73717	3.73717	3.73717	4.09899	3.73717	3.91282	3.73717	3.92762	3.73717	3.9504	3.85166	3.94362	3.73717
10543	C4orf36	protein_coding	ENSG00000163633.12	4.37666	4.92772	3.73717	4.1223	4.63063	3.73717	3.73717	4.35977	4.06673	3.73717	4.2097	3.73717	4.09738	4.51759	4.33179	4.38755	4.49199	4.28851	4.90836	3.73717	4.09846	4.12416	4.41625	4.32001	5.0482	4.49895	4.28309	3.73717	4.248	3.73717	4.88268	3.73717	4.60004	3.73717	4.09109	4.92503	4.37411	4.08093	3.73717	4.19511	4.57647	4.46639	3.73717	4.44619	4.48311	4.16174	4.46842	3.73717	4.29096	4.11618	3.93769	4.33357	4.35651	4.23972	4.39185	4.15126	4.33833	4.09683	4.30656	4.21261
10547	PRICKLE2	protein_coding	ENSG00000163637.13	5.63595	5.07708	6.62089	5.69836	6.18594	5.28686	6.15585	5.84889	4.80782	5.07172	5.80659	5.8596	5.24219	5.0059	6.11455	5.71963	5.20054	4.88348	6.21048	5.80108	6.04462	4.87214	6.42274	6.35508	6.1567	4.95883	6.18045	5.86999	5.69956	5.25379	6.12709	5.71983	4.98685	5.12196	5.63547	5.01461	4.87946	4.89914	5.18589	5.13596	5.08946	5.49156	5.57984	5.23768	5.5198	4.75938	5.67798	5.03272	5.75807	5.86938	5.38643	5.52057	5.5239	5.92365	5.79149	5.70007	5.18972	5.02511	5.34964	5.24747
10549	ERICH6	protein_coding	ENSG00000163645.15	4.10838	3.73717	3.73717	4.28024	3.73717	3.73717	3.73717	3.73717	3.73717	3.73717	3.73717	3.73717	4.09738	3.73717	3.73717	3.73717	3.73717	3.73717	3.73717	3.73717	3.73717	3.73717	3.73717	3.73717	3.73717	3.73717	3.73717	3.73717	3.73717	3.73717	3.73717	3.73717	3.73717	4.40922	4.23645	4.23348	3.73717	3.73717	3.73717	4.06166	3.73717	3.73717	3.73717	4.0568	3.73717	4.16174	3.73717	3.73717	3.96574	3.73717	3.73717	3.82722	3.73717	3.73717	3.73717	3.73717	4.15408	3.81829	3.81708	3.84331
10550	CLRN1	protein_coding	ENSG00000163646.11	3.73717	3.73717	3.73717	3.73717	3.73717	3.73717	3.73717	3.73717	3.73717	3.73717	3.73717	3.73717	3.73717	3.73717	3.73717	3.73717	3.73717	3.73717	3.73717	3.73717	4.09846	3.73717	3.73717	3.73717	3.73717	3.73717	3.73717	3.73717	3.73717	3.73717	3.73717	3.73717	3.73717	3.73717	3.73717	3.73717	3.73717	3.73717	3.73717	3.73717	3.73717	3.73717	3.73717	3.73717	3.73717	3.73717	3.73717	3.73717	3.73717	3.73717	3.73717	3.73717	3.73717	3.82749	3.73717	3.73717	3.73717	3.73717	3.73717	3.73717
10552	TIPARP	protein_coding	ENSG00000163659.13	10.6539	10.6705	10.6617	10.6602	10.6189	10.6826	10.6828	10.5934	10.7089	10.6589	10.9329	11.0057	10.5697	9.92195	10.8035	10.8521	10.7354	10.8041	10.8839	10.9403	10.7072	10.6307	10.7598	10.7219	10.8748	10.9796	10.9958	10.792	11.235	11.1318	10.6429	10.8262	10.8454	10.7333	10.3954	10.2426	10.9186	11.0052	9.78975	9.75343	10.8943	10.8032	10.2931	10.19	11.2005	10.9763	10.7019	10.6789	10.6616	10.6444	10.8266	10.5368	10.8409	10.7049	10.9106	10.959	10.5542	10.3667	10.5451	10.8894
10554	PTX3	protein_coding	ENSG00000163661.4	3.73717	3.73717	4.51547	4.1223	3.73717	3.73717	3.73717	4.95552	3.73717	4.06237	3.73717	3.73717	3.73717	3.73717	3.73717	3.73717	4.2178	3.73717	3.73717	3.73717	4.09846	3.73717	3.73717	4.15069	3.73717	3.73717	3.73717	4.60557	3.73717	4.37991	3.73717	3.73717	3.73717	4.07547	4.09109	4.23348	4.37411	4.41992	3.73717	3.73717	4.05823	3.73717	4.09601	3.73717	4.48311	4.46738	3.73717	3.73717	4.02803	4.04176	3.81847	3.73717	3.85733	3.93087	3.95427	3.89785	4.0343	4.06709	3.90714	4.10621
10556	DCLK3	protein_coding	ENSG00000163673.7	3.73717	4.19807	3.73717	3.73717	3.73717	3.73717	3.73717	3.73717	4.30554	4.38354	3.73717	3.73717	4.09738	3.73717	4.08208	3.73717	3.73717	3.73717	3.73717	3.73717	3.73717	3.73717	3.73717	3.73717	3.73717	3.73717	4.28309	3.73717	4.61306	3.73717	3.73717	3.73717	3.73717	3.73717	3.73717	3.73717	3.73717	4.08093	4.07413	4.06166	3.73717	4.06606	3.73717	3.73717	3.73717	4.16174	3.73717	3.73717	3.8524	3.73717	4.04085	3.91345	3.73717	3.73717	3.87365	3.95614	3.73717	3.98847	3.81939	3.84331
10557	SLMAP	protein_coding	ENSG00000163681.16	9.58942	9.4993	9.27336	9.17722	9.60421	9.75394	9.27797	9.27701	9.85693	9.65265	9.56378	9.63296	9.56372	9.10622	9.47232	9.34889	9.85095	9.92447	9.68325	9.60766	9.71753	9.61863	9.3204	9.37504	9.50782	9.66911	9.97746	9.73645	9.6442	9.57183	9.4072	9.56983	9.69682	9.52458	9.70363	9.59901	9.55635	9.48916	9.8028	9.65985	9.60935	9.50093	9.70558	9.56218	9.65988	9.59043	9.6353	9.42336	9.38483	9.47828	9.67658	9.37279	9.76658	9.5079	9.72271	9.54826	9.63101	9.62704	9.59451	9.57724
10562	DNASE1L3	protein_coding	ENSG00000163687.14	4.10838	3.73717	3.73717	3.73717	4.43357	4.22488	4.14467	3.73717	4.20223	3.73717	3.73717	3.73717	4.35789	3.73717	3.73717	4.11477	3.73717	3.73717	4.09912	3.73717	3.73717	3.73717	4.29332	3.73717	4.28766	3.73717	4.28309	4.35579	3.73717	4.37991	4.78723	4.2396	3.73717	3.73717	3.73717	3.73717	3.73717	3.73717	4.21264	3.73717	4.05823	4.20129	3.73717	4.0568	4.34845	4.33547	3.73717	3.73717	3.82997	4.13507	3.85344	3.98675	3.82766	3.87621	4.16593	4.28598	3.73717	3.85604	4.01337	4.03956
10565	APBB2	protein_coding	ENSG00000163697.17	5.86392	6.17496	4.68486	6.47114	5.66143	5.40891	4.31158	6.51678	6.52083	6.76462	4.91436	6.70343	6.11324	6.02044	5.11026	6.20704	6.02268	6.83062	4.95759	6.39862	5.317	6.03258	4.51896	5.99063	4.81929	5.78546	4.28309	5.53909	5.53908	5.55807	4.55752	5.26205	6.38388	6.30244	5.53023	6.17021	5.83324	6.56648	5.93136	6.84837	6.06878	6.69496	5.70855	6.3398	4.86073	6.01419	4.46842	5.72433	5.79872	5.47468	6.22581	5.86274	6.05238	5.46479	5.10673	5.22918	6.09669	6.29486	6.20303	5.26692
10566	IL17RE	protein_coding	ENSG00000163701.19	4.76795	4.19807	4.12984	4.40037	4.43357	4.42369	3.73717	3.73717	4.06673	4.29809	4.54855	3.73717	4.73843	4.41505	4.5013	4.11477	4.32448	4.28851	3.73717	4.12096	4.67875	4.28285	4.29332	3.73717	4.5111	4.49895	5.30623	3.73717	4.248	3.73717	3.73717	3.73717	4.44512	4.73442	4.77883	4.23348	4.25862	4.32981	4.78217	4.06166	4.86797	4.20129	4.35555	4.28856	4.34845	4.75938	4.57864	4.44602	4.37406	4.0829	4.16263	4.44239	4.11778	4.24802	4.51336	3.86488	4.54796	4.35806	4.42834	4.53312
10569	PRRT3	protein_coding	ENSG00000163704.12	6.0972	6.40895	5.47725	6.20902	6.24939	6.34717	6.42024	6.34399	6.10463	6.03258	6.1361	6.52243	5.89772	5.24722	5.93771	6.20704	5.87644	5.80798	6.15852	6.46366	6.36671	5.81593	5.24971	6.45147	6.23665	5.59578	5.64902	6.39768	5.9288	6.18305	6.46168	6.84524	6.38388	6.04355	6.27823	6.4925	6.1086	5.89314	5.85669	6.01265	6.29996	6.11579	5.97301	6.37543	6.23538	6.16772	5.26187	6.233	6.0481	6.3402	6.19894	5.82243	6.07665	5.97096	5.96978	6.35469	6.29954	5.96777	6.19105	5.97449
10570	FANCD2OS	protein_coding	ENSG00000163705.13	3.73717	3.73717	3.73717	3.73717	3.73717	3.73717	3.73717	3.73717	3.73717	3.73717	3.73717	3.73717	3.73717	3.73717	3.73717	3.73717	3.73717	3.73717	3.73717	3.73717	3.73717	3.73717	4.29332	3.73717	3.73717	3.73717	3.73717	3.73717	3.73717	3.73717	3.73717	5.02955	3.73717	3.73717	3.73717	3.73717	3.73717	3.73717	3.73717	3.73717	3.73717	3.73717	3.73717	3.73717	3.73717	3.73717	3.73717	3.73717	3.73717	3.73717	3.73717	3.73717	3.73717	3.87621	3.73717	4.06027	3.73717	3.73717	3.73717	3.73717
10571	PCOLCE2	protein_coding	ENSG00000163710.9	3.73717	3.73717	3.73717	3.73717	3.73717	3.73717	3.73717	3.73717	4.53593	4.06237	4.31463	4.46285	3.73717	3.73717	3.73717	4.11477	3.73717	4.28851	3.73717	3.73717	4.24679	3.73717	3.73717	3.73717	3.73717	3.73717	3.73717	3.73717	3.73717	3.73717	3.73717	3.73717	4.0938	4.40922	4.09109	3.73717	4.25862	4.08093	3.73717	3.73717	4.05823	4.06606	4.35555	4.18828	3.73717	4.16174	3.73717	3.73717	3.73717	3.73717	4.34395	3.83157	3.87501	3.86458	3.73717	3.73717	4.08282	3.95347	4.16703	3.84331
10575	CXCL3	protein_coding	ENSG00000163734.4	3.73717	3.73717	3.73717	3.73717	3.73717	3.73717	3.73717	3.73717	4.20223	3.73717	3.73717	3.73717	4.09738	3.73717	4.08208	3.73717	3.73717	3.73717	3.73717	3.73717	3.73717	3.73717	3.73717	3.73717	3.73717	3.73717	3.73717	3.73717	3.73717	3.73717	3.73717	3.73717	3.73717	3.73717	3.73717	3.73717	3.73717	3.73717	4.21264	3.73717	4.05823	3.73717	3.73717	3.73717	4.48311	3.73717	3.73717	3.73717	3.73717	3.73717	3.85344	3.91345	3.73717	3.73717	3.73717	3.73717	3.73717	3.85604	3.81743	3.92366
10577	CXCL1	protein_coding	ENSG00000163739.5	3.73717	3.73717	3.73717	3.73717	3.73717	3.73717	3.73717	3.73717	4.06673	3.73717	3.73717	3.73717	3.73717	3.73717	3.73717	3.73717	3.73717	3.73717	3.73717	3.73717	3.73717	3.73717	3.73717	3.73717	3.73717	3.73717	3.73717	3.73717	3.73717	3.73717	3.73717	3.73717	3.73717	3.73717	3.73717	3.73717	3.73717	3.73717	3.73717	3.73717	3.73717	3.73717	3.73717	3.73717	3.73717	3.73717	3.73717	3.73717	3.73717	3.73717	3.81956	3.73717	3.73717	3.73717	3.73717	3.73717	3.73717	3.73717	3.73717	3.73717
10579	PLSCR2	protein_coding	ENSG00000163746.11	3.73717	3.73717	4.29081	3.73717	3.73717	3.73717	3.73717	3.73717	3.73717	3.73717	3.73717	3.73717	3.73717	3.73717	3.73717	3.73717	3.73717	3.73717	3.73717	3.73717	3.73717	3.73717	3.73717	3.73717	3.73717	3.73717	3.73717	3.73717	3.73717	3.73717	3.73717	3.73717	3.73717	3.73717	3.73717	4.08897	3.73717	3.73717	3.73717	3.73717	3.73717	3.73717	4.09601	3.73717	3.73717	3.73717	3.73717	3.73717	3.87558	3.73717	3.73717	3.73717	3.73717	3.73717	3.73717	3.73717	3.82512	3.73717	3.82688	3.73717
10580	CCDC158	protein_coding	ENSG00000163749.17	3.73717	3.73717	3.73717	4.1223	3.73717	3.73717	3.73717	3.73717	3.73717	4.06237	3.73717	3.73717	4.09738	3.73717	4.33179	3.73717	3.73717	3.73717	3.73717	3.73717	3.73717	3.73717	3.73717	3.73717	3.73717	3.73717	3.73717	3.73717	3.73717	3.73717	3.73717	3.73717	4.0938	3.73717	4.09109	3.73717	4.10689	3.73717	3.73717	3.73717	3.73717	3.73717	3.73717	3.73717	3.73717	3.73717	3.73717	3.73717	3.83345	3.73717	3.81847	3.97588	3.73717	3.73717	3.73717	3.73717	3.91481	3.8296	3.73717	3.73717
10582	HPS3	protein_coding	ENSG00000163755.9	8.63409	8.67182	8.85999	8.6508	8.80612	8.74603	8.60071	8.6737	8.47021	8.588	8.66224	8.40815	8.83224	8.09229	8.8131	8.65105	8.51871	8.66786	8.83749	8.62751	8.6359	8.54201	8.65253	8.57518	8.18668	8.50106	8.70244	8.41927	8.33742	8.49661	8.27408	8.38766	8.85942	8.67692	8.71653	8.56994	8.43384	8.49234	8.74455	8.61737	8.58859	8.48174	8.97954	8.67041	8.31161	8.3238	8.62528	8.66977	8.70418	8.70664	8.53215	8.59717	8.6629	8.60141	8.45237	8.37394	8.7057	8.57202	8.68007	8.48262
10586	TCF23	protein_coding	ENSG00000163792.6	3.73717	3.73717	3.73717	3.73717	3.73717	3.73717	3.73717	3.73717	4.20223	3.73717	3.73717	4.10287	3.73717	3.73717	3.73717	4.11477	3.73717	4.28851	3.73717	3.73717	3.73717	3.73717	3.73717	3.73717	3.73717	3.73717	3.73717	3.73717	3.73717	3.73717	3.73717	3.73717	3.73717	3.73717	3.73717	3.73717	3.73717	3.73717	4.21264	3.73717	4.05823	3.73717	3.73717	3.73717	3.73717	3.73717	3.73717	3.73717	3.73717	3.73717	3.94486	3.83157	3.87501	3.73717	3.73717	3.73717	3.73717	3.85604	3.81743	3.73717
10587	DNAJC5G	protein_coding	ENSG00000163793.13	3.73717	3.73717	3.73717	3.73717	3.73717	4.22488	3.73717	3.73717	3.73717	3.73717	3.73717	3.73717	3.73717	3.73717	3.73717	3.73717	3.73717	3.73717	3.73717	3.73717	3.73717	3.73717	4.13163	3.73717	3.73717	3.73717	3.73717	3.73717	3.73717	3.73717	4.55752	3.73717	3.73717	4.21451	4.34717	4.08897	3.73717	4.32981	3.73717	3.73717	4.19029	4.20129	4.35555	3.73717	4.34845	3.73717	3.73717	3.73717	3.73717	3.8591	3.73717	3.73717	3.73717	3.83579	3.73717	3.94226	4.09696	3.88533	4.12108	3.88999
10591	PLB1	protein_coding	ENSG00000163803.13	4.10838	3.73717	3.73717	4.50078	3.73717	4.22488	4.14467	4.17911	4.30554	4.38354	3.73717	4.10287	3.73717	3.73717	4.5013	4.26968	3.73717	3.73717	3.73717	4.12096	4.09846	3.73717	4.51896	3.73717	3.73717	3.73717	3.73717	3.73717	3.73717	3.73717	3.73717	3.73717	4.24025	3.73717	4.23645	4.23348	4.25862	3.73717	3.73717	4.29687	4.291	3.73717	4.09601	3.73717	3.73717	3.73717	3.73717	4.2409	4.02088	4.07146	4.13228	4.06133	3.83312	4.02294	3.73717	3.73717	4.11184	4.00746	3.96534	3.8631
10592	SPDYA	protein_coding	ENSG00000163806.16	4.93687	3.73717	4.94699	4.40037	4.43357	4.80816	3.73717	4.61108	4.70948	4.74699	4.72466	4.10287	4.35789	4.51759	4.42219	3.73717	4.62637	4.75376	4.80157	4.49816	4.09846	4.7436	4.60866	4.15069	4.81929	5.15511	5.03788	4.79314	5.05	4.91648	4.68035	3.73717	4.44512	4.4869	4.77883	4.92503	4.10689	3.73717	4.5535	4.06166	4.90849	4.3044	4.44944	4.73027	4.17101	4.75938	4.46842	3.73717	4.50535	4.3975	4.571	4.25871	4.66997	4.40035	4.95136	4.596	4.65897	4.1148	4.59815	4.284
10593	KIAA1143	protein_coding	ENSG00000163807.6	8.34955	8.30884	8.27328	8.81919	8.44394	8.35615	8.2657	8.8498	8.92737	8.95963	8.85462	9.14367	8.70211	8.62592	8.58154	9.01386	8.77165	8.72617	8.72969	8.91277	8.50498	8.2666	8.57487	8.66034	8.23463	8.78059	8.47032	8.75096	8.64235	8.64962	7.98488	9.08376	9.11748	9.10928	9.17105	9.45077	9.15178	8.96424	8.96959	9.42403	9.04348	9.16351	8.95563	9.42954	8.95927	8.81654	8.97244	9.0378	8.43771	8.4789	8.97132	8.73086	8.78507	8.5017	8.55913	8.59015	9.21214	9.12741	9.14804	8.94651
10595	TGM4	protein_coding	ENSG00000163810.12	4.47362	4.19807	4.12984	4.40037	4.14182	4.90534	4.92952	4.17911	4.06673	4.19611	4.40251	4.36726	4.24528	4.13093	4.57234	4.26968	4.07781	4.41042	4.24772	3.73717	3.73717	4.59253	4.29332	4.32001	4.5111	4.18037	4.28309	4.79314	4.61306	4.74145	4.78723	3.73717	4.44512	4.40922	4.34717	4.08897	4.10689	4.69413	4.48399	4.06166	4.19029	4.06606	4.60525	4.28856	4.59542	3.73717	4.16235	4.73004	4.30048	4.53895	4.25815	4.30456	4.11828	4.23576	4.44192	4.46973	4.32262	4.33667	4.28754	4.30625
10598	CDCP1	protein_coding	ENSG00000163814.8	3.73717	3.73717	3.73717	3.73717	3.73717	3.73717	3.73717	3.73717	4.06673	3.73717	3.73717	4.10287	3.73717	3.73717	3.73717	3.73717	3.73717	3.73717	3.73717	4.12096	3.73717	3.73717	3.73717	3.73717	3.73717	3.73717	3.73717	3.73717	3.73717	3.73717	3.73717	3.73717	3.73717	3.73717	3.73717	3.73717	3.73717	4.08093	3.73717	3.73717	3.73717	3.73717	3.73717	3.73717	3.73717	3.73717	4.16235	3.73717	3.73717	3.73717	3.91098	3.73717	3.83312	3.73717	3.73717	3.73717	3.73717	3.82311	3.73717	3.84347
10599	CLEC3B	protein_coding	ENSG00000163815.6	4.55839	3.73717	4.75787	4.1223	4.43357	4.42369	3.73717	4.35977	4.53593	3.73717	4.54855	4.46285	4.67602	5.15706	4.5013	4.11477	4.07781	3.73717	4.68043	4.39808	4.45423	4.40354	3.73717	4.44863	4.28766	3.73717	4.93084	4.35579	4.45591	4.74145	3.73717	4.44421	4.35178	4.55666	4.59364	4.08897	4.98241	4.74996	4.48399	4.4568	4.68518	4.39077	4.84725	4.44619	4.69334	4.75938	4.57864	4.73004	4.29393	4.23855	4.32113	4.61229	4.22337	4.26089	4.32786	4.34469	4.39777	4.66829	4.59235	4.69035
10600	SLC6A20	protein_coding	ENSG00000163817.16	3.73717	4.38627	3.73717	3.73717	3.73717	3.73717	3.73717	4.17911	4.06673	3.73717	4.07204	4.54644	3.73717	4.13093	4.08208	3.73717	3.73717	4.28851	3.73717	3.73717	3.73717	3.73717	4.13163	3.73717	3.73717	3.73717	3.73717	3.73717	4.45591	3.73717	3.73717	3.73717	3.73717	4.07547	4.09109	4.08897	3.73717	3.73717	4.4066	4.19511	4.19029	4.06606	3.73717	3.73717	3.73717	3.73717	4.67476	3.73717	3.89945	3.84765	4.10559	3.92184	3.87501	3.83579	3.73717	3.91686	3.99818	4.01901	3.93267	3.97157
10604	RTP3	protein_coding	ENSG00000163825.4	3.73717	3.73717	3.73717	3.73717	3.73717	3.73717	3.73717	3.73717	3.73717	3.73717	4.07204	3.73717	3.73717	3.73717	3.73717	3.73717	3.73717	3.73717	3.73717	3.73717	3.73717	4.12416	3.73717	3.73717	3.73717	3.73717	3.73717	3.73717	3.73717	3.73717	3.73717	3.73717	3.73717	4.07547	3.73717	3.73717	3.73717	3.73717	3.73717	3.73717	3.73717	3.73717	3.73717	4.0568	3.73717	3.73717	3.73717	3.73717	3.73717	3.73717	3.82089	3.73717	3.73717	3.83392	3.73717	3.73717	3.82174	3.73717	3.81708	3.73717
10609	ZNF148	protein_coding	ENSG00000163848.20	8.92529	9.01606	8.68969	8.79453	8.91437	9.10185	8.74469	8.83393	8.76984	8.66991	8.60717	8.60955	8.84542	7.88157	8.71913	8.82203	8.82732	8.94988	8.77211	8.78809	8.94756	8.95259	8.92705	8.86552	9.14668	9.43795	9.2842	9.10112	9.23876	9.30953	8.89213	9.32714	8.98841	9.02809	9.12591	9.01238	8.9736	9.14192	8.88508	9.0078	9.13486	8.99454	9.07586	8.88434	9.14113	9.2144	9.23251	9.07784	8.85639	8.89871	8.66412	8.56704	8.83435	8.92318	9.24249	9.19189	9.0387	9.0021	9.0224	9.16647
10615	GRIK3	protein_coding	ENSG00000163873.10	3.73717	3.73717	3.73717	3.73717	3.73717	3.73717	3.73717	3.73717	4.06673	3.73717	3.73717	3.73717	3.73717	3.73717	3.73717	3.73717	3.73717	3.73717	3.73717	4.12096	3.73717	3.73717	3.73717	3.73717	3.73717	3.73717	3.73717	3.73717	3.73717	3.73717	3.73717	3.73717	4.0938	4.21451	4.09109	3.73717	4.10689	3.73717	4.07413	4.19511	4.291	3.73717	3.73717	4.0568	3.73717	3.73717	3.73717	3.73717	3.73717	3.73717	3.81956	3.73717	3.83312	3.73717	3.73717	3.73717	4.03414	4.02833	3.95553	3.73717
10617	MEAF6	protein_coding	ENSG00000163875.16	8.51996	8.55544	8.6722	8.50258	8.12657	8.80185	8.65927	8.81384	8.55318	8.60577	8.7423	8.83059	8.48686	8.91619	8.69532	8.51257	8.64266	8.62524	8.84015	8.67189	8.45047	8.63262	8.67042	8.71444	8.44484	8.60824	8.74859	8.63365	8.50804	8.7923	8.97495	8.61535	8.2583	8.23636	8.55246	8.50488	8.38899	8.7021	8.71471	8.50064	8.36275	8.69325	8.69462	8.53108	8.30051	8.45413	8.50982	8.62841	8.56254	8.60038	8.68296	8.65273	8.69498	8.61699	8.60883	8.72266	8.388	8.57661	8.57043	8.47322
10619	DNALI1	protein_coding	ENSG00000163879.11	4.37666	4.5289	4.29081	4.28024	4.43357	4.22488	4.14467	3.73717	4.20223	3.73717	4.2097	4.10287	4.09738	4.41505	4.2238	4.38755	4.2178	4.12821	3.73717	3.73717	4.35973	4.12416	4.29332	3.73717	3.73717	4.36153	3.73717	3.73717	3.73717	3.73717	3.73717	3.73717	3.73717	4.21451	4.09109	4.43568	3.73717	4.08093	4.07413	4.58524	4.19029	4.39077	4.09601	4.28856	4.48311	3.73717	3.73717	3.73717	4.36915	4.13507	4.06299	4.28094	3.95509	4.1286	3.89326	3.73717	4.11961	4.11937	4.2414	3.92366
10622	CFAP100	protein_coding	ENSG00000163885.12	3.73717	3.73717	3.73717	3.73717	3.73717	3.73717	3.73717	3.73717	3.73717	3.73717	3.73717	3.73717	3.73717	3.73717	3.73717	3.73717	3.73717	3.73717	3.73717	3.73717	3.73717	3.73717	3.73717	3.73717	3.73717	3.73717	3.73717	3.73717	3.73717	3.73717	3.73717	3.73717	3.73717	3.73717	3.73717	3.73717	3.73717	3.73717	3.73717	3.73717	3.73717	4.06606	3.73717	3.73717	3.73717	3.73717	3.73717	3.73717	3.73717	3.73717	3.73717	3.73717	3.73717	3.73717	3.73717	3.73717	3.73717	3.73717	3.81939	3.73717
10624	LIPH	protein_coding	ENSG00000163898.10	3.73717	5.14442	4.29081	4.1223	4.53878	5.802	4.92952	4.35977	4.46785	5.23229	4.72466	4.54644	4.53453	5.58349	4.69725	4.38755	4.62637	5.72461	4.45553	4.86314	3.73717	5.34465	4.29332	4.64971	3.73717	4.88394	3.73717	4.35579	3.73717	5.76402	3.73717	3.73717	4.0938	5.60906	5.02188	4.08897	4.10689	5.5872	4.8772	4.695	4.291	5.90437	4.35555	4.68109	4.69334	5.20885	4.83918	4.44602	4.32367	4.90752	4.74281	4.8007	4.91741	4.50621	4.17852	4.24388	4.70343	4.81657	4.808	4.79685
10627	SENP2	protein_coding	ENSG00000163904.13	9.56763	9.57137	9.42924	9.49087	9.61202	9.54394	9.44474	9.41405	9.41057	9.45835	9.40384	9.4637	9.70479	9.37313	9.51676	9.61548	9.628	9.62457	9.41191	9.52825	9.49012	9.70295	9.68468	9.49683	9.60571	9.84061	9.77912	9.67405	9.69214	9.81968	9.24459	9.80147	9.46059	9.40736	9.42417	9.3273	9.65895	9.5737	9.59078	9.75683	9.44745	9.6065	9.45413	9.46621	9.59107	9.77993	9.69746	9.50392	9.51478	9.50369	9.43412	9.55254	9.54818	9.59365	9.72487	9.63947	9.40486	9.64506	9.49357	9.64309
10629	IFT122	protein_coding	ENSG00000163913.12	8.49884	8.38795	8.40625	8.40408	8.10455	8.44814	8.2352	8.4419	8.22899	8.14596	8.17371	8.2938	8.37857	8.29452	8.37042	8.47576	8.2333	8.29882	8.35473	8.41093	8.46773	8.42516	8.16931	8.43947	8.3171	8.13436	8.24035	8.08346	8.35244	8.18541	7.889	7.95503	8.39819	8.34513	8.134	8.36521	8.237	8.20257	8.08121	8.19467	8.30028	8.41259	8.38278	8.32444	8.55041	8.02125	8.10077	8.26946	8.42428	8.30745	8.21062	8.37982	8.32444	8.37542	8.19382	8.09547	8.31063	8.17886	8.35502	8.23547
10630	RHO	protein_coding	ENSG00000163914.5	3.73717	3.73717	3.73717	3.73717	3.73717	3.73717	3.73717	3.73717	3.73717	3.73717	3.73717	3.73717	3.73717	3.73717	3.73717	3.73717	3.73717	3.73717	3.73717	3.73717	3.73717	4.12416	3.73717	3.73717	3.73717	3.73717	3.73717	3.73717	3.73717	3.73717	3.73717	3.73717	3.73717	3.73717	4.09109	3.73717	3.73717	3.73717	3.73717	3.73717	3.73717	3.73717	3.73717	3.73717	3.73717	3.73717	3.73717	4.2409	3.73717	3.73717	3.73717	3.73717	3.73717	3.83392	3.73717	3.73717	3.82565	3.73717	3.73717	3.8631
10645	ZDHHC19	protein_coding	ENSG00000163958.14	4.10838	4.19807	3.73717	4.28024	3.73717	4.22488	4.14467	3.73717	3.73717	3.73717	3.73717	3.73717	4.09738	3.73717	4.08208	4.26968	4.07781	3.73717	3.73717	4.27835	4.74133	4.12416	3.73717	3.73717	3.73717	4.49895	3.73717	3.73717	3.73717	3.73717	3.73717	3.73717	4.44512	3.73717	4.34717	4.08897	3.73717	4.32981	3.73717	3.73717	4.05823	3.73717	4.35555	4.28856	4.17101	3.73717	3.73717	3.73717	4.08097	3.96097	3.73717	4.04658	3.95763	4.08496	3.92762	3.73717	4.15461	3.88533	4.10988	3.84563
10647	UBXN7	protein_coding	ENSG00000163960.12	9.9313	9.90878	9.75558	9.78475	9.98413	10.2802	10.0944	10.0507	9.78102	9.61056	9.7865	9.76883	9.77666	8.98615	9.91729	9.98345	9.71649	9.99864	9.87309	9.73368	9.8834	10.1627	10.0164	9.97291	9.71435	9.99924	10.021	9.89578	9.96274	9.96662	9.71668	9.76671	9.95674	9.83619	9.96932	9.98675	9.81663	10.0398	9.91846	9.92916	9.87288	9.76034	9.99777	9.86848	10.0238	10.0268	9.90485	9.92305	9.8451	10.1024	9.73673	9.66589	9.83048	10.0088	9.9076	9.85319	9.93725	9.92602	9.87487	9.96962
10651	S100P	protein_coding	ENSG00000163993.7	4.10838	3.73717	3.73717	3.73717	3.73717	3.73717	3.73717	3.73717	3.73717	3.73717	4.2097	3.73717	3.73717	3.73717	3.73717	3.73717	3.73717	3.73717	3.73717	3.73717	3.73717	3.73717	3.73717	3.73717	3.73717	3.73717	3.73717	3.73717	3.73717	3.73717	3.73717	3.73717	3.73717	3.73717	3.73717	3.73717	4.10689	3.73717	3.73717	3.73717	3.73717	3.73717	4.35555	4.18828	3.73717	3.73717	3.73717	3.73717	3.82997	3.73717	3.8553	3.73717	3.73717	3.73717	3.73717	3.73717	3.73717	3.8296	4.00454	3.73717
10652	ABLIM2	protein_coding	ENSG00000163995.20	4.37666	3.73717	3.73717	4.1223	4.43357	4.80816	4.14467	4.79974	4.46785	4.29809	4.40251	4.6899	4.09738	4.60714	4.69725	3.73717	4.41381	4.41042	4.45553	4.86314	4.24679	4.12416	4.68906	4.44863	5.23541	4.61352	4.67194	4.492	4.74364	5.19429	4.96942	3.73717	4.35178	4.40922	4.72152	4.34355	4.47071	4.85204	4.92134	4.5239	4.73455	4.70758	4.79275	4.821	4.86073	4.46738	4.33633	4.44602	3.99333	4.54654	4.46459	4.28473	4.53573	4.37716	4.75322	4.66113	4.45652	4.692	4.76397	4.52762
10654	CLDN19	protein_coding	ENSG00000164007.11	3.73717	3.73717	3.73717	3.73717	3.73717	3.73717	3.73717	3.73717	3.73717	3.73717	3.73717	3.73717	3.73717	3.73717	3.73717	3.73717	3.73717	3.73717	3.73717	3.73717	3.73717	3.73717	4.29332	4.32001	3.73717	3.73717	3.73717	3.73717	3.73717	3.73717	3.73717	3.73717	4.0938	3.73717	3.73717	3.73717	3.73717	3.73717	4.21264	3.73717	3.73717	3.73717	3.73717	4.0568	3.73717	3.73717	3.73717	3.73717	3.73717	3.73717	3.73717	3.73717	3.73717	4.02192	3.73717	3.73717	3.82633	3.85604	3.81708	3.73717
10659	SGMS2	protein_coding	ENSG00000164023.14	3.73717	3.73717	4.29081	3.73717	3.73717	3.73717	3.73717	3.73717	4.06673	4.38354	4.07204	4.46285	3.73717	3.73717	4.33179	3.73717	4.07781	4.28851	4.36087	4.12096	3.73717	4.28285	3.73717	3.73717	4.5111	4.36153	3.73717	4.35579	3.73717	3.73717	3.73717	4.2396	4.0938	4.4869	4.09109	3.73717	3.73717	3.73717	4.61702	4.19511	3.73717	4.06606	4.09601	3.73717	4.34845	3.73717	4.16235	3.73717	3.87558	3.73717	4.24629	3.88582	4.21204	3.87359	4.2414	3.86278	4.10224	4.07162	3.9091	3.99629
10661	DNAJB14	protein_coding	ENSG00000164031.17	9.21561	9.10511	9.0067	9.12628	9.33126	9.3703	9.33653	9.34855	8.80637	8.65048	8.73743	8.83332	8.902	8.21895	8.7858	8.63111	8.78639	8.7594	8.5689	8.65158	9.03345	9.19535	9.05509	9.1692	9.5	9.51503	9.51136	9.48393	9.41698	9.36653	9.3031	9.0881	9.2708	9.01787	9.22263	9.23106	9.14281	9.07019	9.3932	9.42688	9.08109	8.91766	9.03536	9.0635	9.5044	9.36967	9.21278	9.36704	9.11343	9.34666	8.7569	8.63446	8.69157	9.11327	9.50258	9.29368	9.18559	9.25827	9.0244	9.36347
10663	SLC9B1	protein_coding	ENSG00000164037.17	4.37666	3.73717	4.4132	4.50078	4.53878	3.73717	4.14467	4.88082	4.39208	4.69705	4.40251	4.62144	4.60849	4.68741	4.42219	4.11477	4.2178	4.28851	4.68043	4.49816	4.09846	4.59253	5.11133	4.32001	5.0482	4.71336	3.73717	4.35579	4.248	4.37991	5.04923	3.73717	5.07361	4.62041	4.52088	4.65472	4.93229	4.5696	5.00408	4.8368	4.90849	4.53435	4.99417	4.821	4.34845	4.67344	4.16235	4.44602	4.25695	4.32536	4.52827	4.45822	4.42123	4.53058	4.46363	4.35358	4.7174	4.83569	4.8145	4.40757
10670	FBXW12	protein_coding	ENSG00000164049.14	3.73717	3.73717	3.73717	3.73717	3.73717	3.73717	3.73717	3.73717	3.73717	3.73717	3.73717	3.73717	3.73717	3.73717	3.73717	3.73717	4.2178	3.73717	3.73717	3.73717	3.73717	3.73717	3.73717	3.73717	3.73717	3.73717	3.73717	3.73717	3.73717	4.19352	3.73717	3.73717	4.0938	3.73717	3.73717	3.73717	3.73717	3.73717	3.73717	3.73717	3.73717	3.73717	4.09601	3.73717	3.73717	3.73717	4.16235	3.73717	3.73717	3.73717	3.73717	3.73717	3.85733	3.73717	3.73717	3.85126	3.82633	3.73717	3.82688	3.84347
10671	PLXNB1	protein_coding	ENSG00000164050.13	5.79236	5.32473	4.94699	5.57913	6.45959	6.06823	5.82623	5.15134	6.32854	6.23543	5.76652	5.55482	6.03886	6.06603	5.56767	5.10254	5.57229	5.98387	5.67329	5.40643	6.04462	5.96426	5.58642	5.55976	5.93308	5.67511	4.67194	5.73346	6.15959	5.46504	5.95878	5.3939	6.18073	6.49599	5.96678	5.67469	6.27057	6.65791	5.671	5.42101	6.15498	6.53868	6.10575	5.74375	5.94116	6.09316	5.90367	5.03272	5.4108	5.87635	5.97133	5.69378	5.65897	5.78876	5.5034	5.74432	6.07955	6.00512	6.13579	5.74268
10679	RNF123	protein_coding	ENSG00000164068.16	8.64054	8.88806	8.96424	8.89363	9.01504	9.20329	9.02552	8.92665	9.25086	9.10586	9.33132	9.36346	9.01124	8.11332	9.07126	9.18084	8.95449	9.04992	9.09975	9.1723	8.96224	9.0266	9.18267	9.13562	8.98812	8.9345	9.27072	8.91634	9.20197	8.7478	9.41658	8.89848	9.1068	8.97836	9.09644	8.60583	8.98869	9.00969	9.06919	8.90136	8.95172	9.10814	9.13027	9.02759	9.09055	8.84968	9.122	9.07784	8.84662	9.04262	9.26287	8.84417	9.06912	9.07678	9.02742	9.06621	8.94686	8.99224	9.05443	9.03502
10682	ABHD18	protein_coding	ENSG00000164074.15	7.93793	7.95607	8.09029	7.93018	7.9339	8.09659	8.05478	7.82277	8.17408	8.19042	8.20587	8.15653	8.07242	7.66331	8.08668	8.13203	8.2333	8.19568	7.96814	8.258	7.92881	8.05199	7.96964	8.08752	8.34357	7.91625	8.38937	8.34377	7.93998	8.16522	8.64295	8.15893	8.01449	8.1824	8.45953	8.49215	8.20716	8.16091	8.34759	8.6273	8.20605	8.10801	8.42174	8.52078	8.14787	8.23172	8.41918	8.30741	7.97862	7.97701	8.18173	7.98861	8.16378	8.00949	8.24824	8.22677	8.28714	8.33574	8.31415	8.27655
10685	MST1R	protein_coding	ENSG00000164078.13	4.70383	4.38627	4.4132	4.28024	4.30759	4.42369	4.43841	4.79974	4.39208	4.06237	4.2097	3.73717	4.60849	3.73717	4.5013	4.11477	4.32448	3.73717	4.36087	3.73717	4.24679	4.12416	3.73717	3.73717	4.81929	4.80267	4.28309	4.35579	3.73717	4.5212	4.96942	4.2396	3.73717	4.40922	4.34717	4.08897	3.73717	4.5696	4.73061	4.29687	4.37539	4.3044	4.09601	4.821	4.34845	4.33547	5.15734	4.44602	4.44588	4.49236	4.10033	4.24043	4.03992	3.96132	4.56521	4.36685	4.14563	4.33356	4.3992	4.57182
10688	GRM2	protein_coding	ENSG00000164082.15	4.76795	3.73717	5.00259	4.73892	4.98202	4.22488	4.71957	3.73717	4.76003	4.29809	5.07278	4.62144	4.60849	4.13093	4.85563	4.84574	4.32448	4.51228	4.74311	4.39808	4.45423	4.7436	4.60866	4.73363	4.5111	4.61352	4.28309	4.60557	4.248	4.5212	3.73717	3.73717	4.60004	4.07547	4.59364	4.58863	4.37411	4.22218	4.48399	4.4568	4.63268	4.46639	4.09601	3.73717	4.34845	4.16174	4.16235	4.44602	4.56166	4.41591	4.68809	4.6102	4.49449	4.63503	4.50332	4.06088	4.46444	4.38427	4.23306	4.27964
10692	ETNPPL	protein_coding	ENSG00000164089.9	3.73717	3.73717	3.73717	3.73717	3.73717	3.73717	3.73717	3.73717	3.73717	4.06237	3.73717	3.73717	3.73717	3.73717	3.73717	4.11477	3.73717	3.73717	3.73717	3.73717	3.73717	3.73717	3.73717	3.73717	3.73717	3.73717	3.73717	3.73717	3.73717	3.73717	3.73717	3.73717	3.73717	3.73717	3.73717	3.73717	3.73717	3.73717	3.73717	3.73717	3.73717	3.73717	3.73717	3.73717	3.73717	3.73717	3.73717	3.73717	3.73717	3.73717	3.81847	3.83157	3.73717	3.73717	3.73717	3.73717	3.73717	3.73717	3.73717	3.73717
10694	PITX2	protein_coding	ENSG00000164093.17	3.73717	3.73717	3.73717	3.73717	3.73717	3.73717	3.73717	3.73717	4.20223	3.73717	3.73717	3.73717	3.73717	3.73717	3.73717	3.73717	3.73717	4.12821	3.73717	3.73717	3.73717	3.73717	3.73717	3.73717	3.73717	3.73717	3.73717	3.73717	3.73717	3.73717	3.73717	3.73717	3.73717	4.07547	3.73717	3.73717	3.73717	3.73717	3.73717	3.73717	3.73717	3.73717	4.09601	3.73717	3.73717	3.73717	3.73717	3.73717	3.73717	3.73717	3.85344	3.73717	3.83493	3.73717	3.73717	3.73717	3.82174	3.73717	3.82688	3.73717
10696	PRSS12	protein_coding	ENSG00000164099.3	3.73717	3.73717	3.73717	3.73717	3.73717	3.73717	3.73717	4.35977	4.59816	4.06237	3.73717	3.73717	3.73717	3.73717	3.73717	3.73717	3.73717	3.73717	3.73717	3.73717	3.73717	3.73717	3.73717	3.73717	3.73717	4.36153	3.73717	3.73717	3.73717	3.73717	5.04923	3.73717	4.24025	4.07547	3.73717	3.73717	4.10689	4.5696	3.73717	3.73717	4.19029	3.73717	3.73717	3.73717	3.73717	3.73717	3.73717	3.73717	3.73717	3.89282	4.03372	3.73717	3.73717	3.73717	3.89326	4.06518	3.94752	4.03771	3.85045	3.73717
10697	NDST3	protein_coding	ENSG00000164100.9	3.73717	3.73717	3.73717	3.73717	3.73717	3.73717	3.73717	3.73717	3.73717	3.73717	3.73717	3.73717	3.73717	3.73717	3.73717	3.73717	3.73717	3.73717	3.73717	3.73717	3.73717	3.73717	3.73717	3.73717	3.73717	4.49895	3.73717	3.73717	3.73717	3.73717	3.73717	3.73717	3.73717	3.73717	3.73717	3.73717	3.73717	3.73717	3.73717	3.73717	3.73717	3.73717	3.73717	3.73717	3.73717	3.73717	3.73717	3.73717	3.73717	3.73717	3.73717	3.73717	3.73717	3.73717	3.92762	3.73717	3.73717	3.73717	3.73717	3.73717
10700	SCRG1	protein_coding	ENSG00000164106.8	3.73717	3.73717	3.73717	3.73717	4.30759	3.73717	3.73717	3.73717	3.73717	3.73717	3.73717	3.73717	4.09738	3.73717	4.08208	3.73717	3.73717	3.73717	4.24772	3.73717	3.73717	3.73717	3.73717	3.73717	3.73717	3.73717	3.73717	3.73717	3.73717	3.73717	3.73717	3.73717	4.0938	3.73717	4.09109	4.08897	3.73717	4.08093	4.07413	4.06166	3.73717	3.73717	3.73717	4.18828	4.48311	3.73717	3.73717	3.73717	3.73717	3.87978	3.73717	3.91345	3.86481	3.73717	3.73717	3.73717	4.00276	3.98847	3.84995	3.92366
10703	TMEM155	protein_coding	ENSG00000164112.13	3.73717	3.73717	3.73717	3.73717	3.73717	3.73717	3.73717	4.61108	3.73717	3.73717	3.73717	3.73717	3.73717	3.73717	3.73717	3.73717	3.73717	3.73717	4.45553	4.27835	3.73717	4.28285	3.73717	3.73717	3.73717	3.73717	3.73717	3.73717	3.73717	3.73717	3.73717	3.73717	3.73717	3.73717	3.73717	3.73717	3.73717	3.73717	3.73717	3.73717	3.73717	3.73717	3.73717	3.73717	3.73717	3.73717	3.73717	3.73717	3.73717	3.95565	3.73717	3.73717	4.05206	3.87359	3.73717	3.73717	3.73717	3.73717	3.73717	3.73717
10709	ASB5	protein_coding	ENSG00000164122.9	3.73717	3.73717	3.73717	3.73717	3.73717	3.73717	4.31158	4.49682	3.73717	3.73717	4.07204	3.73717	3.73717	3.73717	3.73717	4.26968	3.73717	3.73717	3.73717	3.73717	3.73717	3.73717	3.73717	3.73717	3.73717	3.73717	4.50475	4.35579	3.73717	3.73717	3.73717	3.73717	4.0938	4.32048	3.73717	3.73717	3.73717	3.73717	3.73717	4.06166	3.73717	3.73717	3.73717	3.73717	4.48311	3.73717	4.33633	4.44602	3.73717	4.07068	3.82089	3.8703	3.73717	3.73717	4.08372	3.73717	3.97216	3.81829	3.73717	4.25066
10710	C4orf45	protein_coding	ENSG00000164123.7	3.73717	3.73717	3.73717	4.1223	3.73717	3.73717	3.73717	3.73717	4.20223	3.73717	4.07204	3.73717	4.45212	3.73717	3.73717	3.73717	4.07781	3.73717	3.73717	3.73717	4.09846	3.73717	3.73717	3.73717	3.73717	3.73717	3.73717	4.35579	3.73717	3.73717	3.73717	3.73717	3.73717	4.07547	3.73717	4.23348	3.73717	4.32981	4.21264	4.06166	4.291	3.73717	3.73717	4.0568	3.73717	3.73717	4.16235	3.73717	3.83345	3.73717	3.93715	3.91591	3.82233	3.82749	3.89182	3.73717	3.94582	4.08532	3.95553	3.84347
10711	TMEM144	protein_coding	ENSG00000164124.11	4.26072	4.38627	4.12984	3.73717	4.30759	3.73717	3.73717	3.73717	4.76003	4.45836	4.77593	4.36726	4.53453	3.73717	4.08208	4.26968	4.07781	4.12821	4.24772	4.49816	4.35973	4.12416	4.13163	3.73717	3.73717	4.49895	3.73717	3.73717	4.61306	3.73717	3.73717	5.11274	4.44512	4.62041	4.34717	4.34355	4.87946	4.41992	4.07413	3.73717	4.37539	4.59646	3.73717	4.37259	4.17101	4.46738	3.73717	3.73717	4.1285	3.87978	4.59039	4.15587	4.23798	4.08818	3.92762	4.30004	4.43906	4.27767	4.2704	4.02818
10713	NPY5R	protein_coding	ENSG00000164129.12	3.73717	3.73717	3.73717	3.73717	3.73717	3.73717	3.73717	3.73717	3.73717	3.73717	3.73717	3.73717	3.73717	3.73717	3.73717	3.73717	3.73717	3.73717	3.73717	3.73717	3.73717	3.73717	3.73717	3.73717	3.73717	3.73717	3.73717	3.73717	3.73717	3.73717	3.73717	3.73717	4.24025	3.73717	3.73717	3.73717	3.73717	3.73717	3.73717	3.73717	3.73717	3.73717	3.73717	3.73717	3.73717	3.73717	3.73717	3.73717	3.73717	3.73717	3.73717	3.73717	3.73717	3.73717	3.73717	3.73717	3.86294	3.73717	3.73717	3.73717
10716	FAM160A1	protein_coding	ENSG00000164142.16	4.10838	3.73717	4.12984	3.73717	3.73717	3.73717	3.73717	4.35977	4.06673	4.06237	4.40251	3.73717	4.35789	4.13093	3.73717	4.26968	3.73717	4.12821	4.09912	4.49816	3.73717	4.40354	4.13163	4.15069	3.73717	4.36153	4.50475	3.73717	3.73717	4.19352	3.73717	4.44421	4.24025	4.40922	4.34717	3.73717	4.10689	3.73717	4.07413	4.06166	3.73717	4.20129	4.24335	4.37259	3.73717	4.33547	3.73717	3.73717	3.92814	3.89282	4.0672	4.12392	4.11567	4.10576	4.08515	4.02802	4.18345	3.99496	4.1386	3.88674
10720	ANAPC10	protein_coding	ENSG00000164162.14	6.45405	6.58795	6.41309	6.53334	6.29009	6.55479	6.45673	6.47557	6.71909	6.74617	6.65369	6.62872	6.44801	6.72733	6.45015	6.20704	6.68108	6.73902	6.50019	6.47944	5.92438	6.39938	6.77227	6.39445	6.19727	6.4174	6.73001	6.48241	7.06026	6.66689	6.84782	6.54509	6.69459	6.57778	6.83076	6.55628	6.62703	6.15666	6.46324	6.77785	6.44229	6.69496	6.75418	6.31552	6.51657	6.84159	6.91725	6.44352	6.49711	6.4443	6.68692	6.45813	6.59993	6.37262	6.45677	6.78001	6.66485	6.50619	6.55174	6.67973
10724	TMEM184C	protein_coding	ENSG00000164168.8	8.32175	8.37008	8.1008	8.21244	8.35353	8.23592	8.30049	8.46787	8.9065	8.6283	8.62576	8.70208	8.54296	7.98795	8.72698	8.54846	8.85087	8.72617	8.77211	8.54181	8.34981	8.4211	8.48874	8.27938	8.56215	8.57018	8.69573	8.73417	8.96389	8.82694	8.53211	8.5476	8.41562	8.39341	8.70262	8.5669	8.76439	8.72824	8.80242	8.72071	8.63269	8.58484	8.60826	8.84774	8.75921	8.70825	8.89671	8.6224	8.25127	8.33945	8.71566	8.45159	8.72274	8.38476	8.64056	8.71763	8.51964	8.75394	8.66838	8.74665
10729	EDIL3	protein_coding	ENSG00000164176.13	3.73717	3.73717	3.73717	3.73717	3.73717	3.73717	3.73717	3.73717	3.73717	3.73717	3.73717	3.73717	3.73717	4.13093	3.73717	3.73717	3.73717	3.73717	3.73717	3.73717	3.73717	4.12416	3.73717	3.73717	3.73717	3.73717	3.73717	3.73717	3.73717	3.73717	3.73717	3.73717	3.73717	3.73717	3.73717	3.73717	3.73717	3.73717	4.21264	3.73717	3.73717	4.06606	4.35555	3.73717	3.73717	3.73717	3.73717	3.73717	3.73717	3.73717	3.73717	3.83561	3.73717	3.83392	3.73717	3.73717	3.73717	3.85604	3.97399	3.73717
10730	TMEM161B	protein_coding	ENSG00000164180.14	8.7986	8.80631	8.74091	8.74391	8.6287	8.59906	8.80471	8.83791	8.64178	8.74513	8.66481	8.871	8.46652	8.17962	8.73739	8.81616	8.57355	8.59977	8.84811	8.84285	8.68097	8.99144	8.82535	8.94522	8.50077	8.85763	8.95944	8.72571	8.74827	8.75681	8.67981	8.60933	8.77014	8.65597	8.69701	8.76244	8.83292	8.86645	8.77859	8.72534	8.66136	8.64384	8.63562	8.6981	8.70559	8.95496	8.76351	8.82947	8.77243	8.7176	8.73068	8.54992	8.71607	8.86075	8.76089	8.69856	8.72139	8.80082	8.65973	8.81338
10733	ZNF474	protein_coding	ENSG00000164185.6	3.73717	3.73717	3.73717	4.50078	3.73717	3.73717	4.14467	3.73717	3.73717	4.19611	4.07204	4.46285	3.73717	4.29233	3.73717	4.26968	4.07781	3.73717	4.09912	3.73717	4.09846	4.12416	4.13163	4.15069	3.73717	3.73717	3.73717	4.492	4.248	3.73717	3.73717	3.73717	4.0938	4.07547	4.59364	3.73717	4.63092	4.32981	4.4066	4.38214	4.19029	4.46639	4.09601	4.18828	4.34845	4.46738	4.33633	4.2409	3.92807	3.83905	4.11705	4.00909	3.91282	4.12624	3.92588	3.86488	4.12502	4.43737	4.23524	4.34826
10735	RANBP3L	protein_coding	ENSG00000164188.9	3.73717	3.73717	3.73717	3.73717	3.73717	4.42369	3.73717	3.73717	3.73717	3.73717	4.40251	4.10287	4.24528	3.73717	3.73717	3.73717	3.73717	4.28851	3.73717	4.12096	3.73717	3.73717	3.73717	3.73717	4.5111	3.73717	4.8106	3.73717	3.73717	3.73717	3.73717	4.83932	4.0938	3.73717	3.73717	4.23348	3.73717	4.08093	4.4066	4.06166	4.63268	4.06606	3.73717	4.37259	3.73717	3.73717	3.73717	4.44602	3.73717	3.9088	3.99493	3.8642	3.97095	3.73717	4.19901	4.01271	3.9504	4.07159	4.20213	3.91438
10736	NIPBL	protein_coding	ENSG00000164190.19	9.64007	9.39135	9.37625	9.39985	9.54015	9.56168	9.52875	9.42469	9.69846	9.57367	9.51337	9.52067	9.55253	8.46362	9.49395	9.33253	9.72798	9.74715	9.51704	9.43038	9.70013	9.43359	9.55019	9.47014	9.28497	9.61412	9.74052	9.86143	9.58829	9.53304	9.4228	9.95424	9.48224	9.31357	9.59945	9.58111	9.3576	9.4299	9.45161	9.507	9.63124	9.41231	9.60159	9.54323	9.43516	9.47014	9.86026	9.69045	9.45188	9.51382	9.57654	9.21066	9.60564	9.53851	9.62526	9.62459	9.49409	9.43653	9.54709	9.614
10737	RNF180	protein_coding	ENSG00000164197.12	3.73717	3.73717	3.73717	3.73717	3.73717	3.73717	3.73717	3.73717	4.06673	4.29809	3.73717	4.10287	3.73717	3.73717	3.73717	3.73717	3.73717	3.73717	3.73717	3.73717	3.73717	3.73717	3.73717	3.73717	3.73717	3.73717	3.73717	3.73717	3.73717	3.73717	3.73717	3.73717	3.73717	3.73717	3.73717	3.73717	3.73717	3.73717	3.73717	3.73717	3.73717	3.73717	3.73717	3.73717	3.73717	3.73717	3.73717	3.73717	3.73717	3.73717	4.05121	3.73717	3.73717	3.73717	3.73717	3.73717	3.73717	3.73717	3.73717	3.73717
10738	ADGRV1	protein_coding	ENSG00000164199.18	3.73717	3.73717	4.4132	4.28024	3.73717	3.73717	3.73717	3.73717	4.06673	4.45836	4.07204	4.10287	4.09738	3.73717	4.42219	3.73717	3.73717	3.73717	3.73717	4.27835	3.73717	4.12416	3.73717	3.73717	3.73717	3.73717	3.73717	4.35579	3.73717	3.73717	3.73717	3.73717	3.73717	4.07547	4.09109	4.23348	4.25862	4.08093	4.21264	3.73717	3.73717	4.20129	4.09601	3.73717	3.73717	4.33547	4.33633	3.73717	4.04194	3.73717	4.175	3.99848	3.87247	3.83392	3.89182	3.73717	4.0343	4.07234	3.94291	4.03654
10751	PRDM9	protein_coding	ENSG00000164256.11	3.73717	3.73717	3.73717	3.73717	3.73717	3.73717	3.73717	3.73717	3.73717	3.73717	3.73717	3.73717	3.73717	3.73717	3.73717	3.73717	3.73717	3.73717	3.73717	3.73717	3.73717	3.73717	3.73717	3.73717	3.73717	3.73717	3.73717	3.73717	3.73717	4.19352	3.73717	3.73717	3.73717	3.73717	3.73717	3.73717	3.73717	3.73717	3.73717	3.73717	3.73717	3.73717	3.73717	3.73717	3.73717	3.73717	3.73717	3.73717	3.73717	3.73717	3.73717	3.73717	3.73717	3.73717	3.73717	3.85126	3.73717	3.73717	3.73717	3.73717
10753	SPINK1	protein_coding	ENSG00000164266.10	3.73717	3.73717	3.73717	3.73717	3.73717	3.73717	3.73717	3.73717	3.73717	3.73717	3.73717	3.73717	3.73717	3.73717	3.73717	3.73717	3.73717	3.73717	3.73717	3.73717	3.73717	3.73717	3.73717	3.73717	3.73717	3.73717	3.73717	3.73717	3.73717	3.73717	3.73717	3.73717	3.73717	3.73717	3.73717	3.73717	3.73717	3.73717	3.73717	3.73717	4.05823	3.73717	3.73717	3.73717	3.73717	3.73717	3.73717	3.73717	3.73717	3.73717	3.73717	3.73717	3.73717	3.73717	3.73717	3.73717	3.73717	3.73717	3.81743	3.73717
10757	CDC20B	protein_coding	ENSG00000164287.12	3.73717	3.73717	3.73717	3.73717	3.73717	3.73717	3.73717	3.73717	4.20223	3.73717	3.73717	3.73717	3.73717	3.73717	3.73717	3.73717	3.73717	4.28851	3.73717	4.12096	3.73717	3.73717	3.73717	3.73717	3.73717	3.73717	3.73717	3.73717	3.73717	3.73717	3.73717	3.73717	3.73717	4.07547	4.23645	4.08897	3.73717	3.73717	4.07413	3.73717	3.73717	3.73717	4.09601	3.73717	4.17101	3.73717	3.73717	3.73717	3.73717	3.73717	3.85344	3.73717	3.97095	3.73717	3.73717	3.73717	4.03452	3.82141	3.82688	3.84563
10759	RHOBTB3	protein_coding	ENSG00000164292.13	6.2444	6.47882	7.5755	7.29005	6.24939	7.37159	7.44726	7.24423	6.11977	6.89579	7.66257	6.65407	6.20075	6.2733	7.11617	6.90471	6.16995	6.45497	7.4301	6.8251	5.85987	6.81939	7.68208	7.17569	5.88343	6.94123	6.85745	6.74375	5.59491	6.83172	7.4975	6.90623	7.64554	8.10328	8.27242	7.70255	6.51814	7.23113	7.60412	7.5307	7.51461	7.64233	7.926	7.60975	5.99972	6.84159	7.1625	6.87186	6.89719	7.07812	6.83305	6.62373	6.72003	6.88426	6.60646	6.70759	7.93095	7.22102	7.67317	6.71892
10763	CAGE1	protein_coding	ENSG00000164304.16	3.73717	3.73717	4.12984	4.58851	4.14182	3.73717	4.14467	3.73717	4.20223	4.19611	3.73717	4.10287	3.73717	4.41505	3.73717	3.73717	4.56221	4.28851	4.24772	4.66401	4.09846	4.12416	4.29332	3.73717	3.73717	4.36153	3.73717	4.17626	3.73717	3.73717	3.73717	3.73717	4.0938	4.21451	4.09109	4.34355	4.10689	4.08093	4.07413	3.73717	4.05823	4.20129	4.44944	4.18828	3.73717	4.57744	3.73717	4.2409	4.04817	3.94021	4.0596	3.90664	4.44062	4.06328	4.00303	3.73717	4.18574	3.99978	4.22431	4.07317
10765	PRIMPOL	protein_coding	ENSG00000164306.11	6.90905	6.66947	6.52884	6.97307	6.77514	7.13749	6.74798	7.00789	6.77626	6.55749	6.68491	6.62872	6.36045	6.75472	6.76167	6.57824	6.77404	6.96348	6.61869	6.36491	6.86766	6.97322	6.66039	6.70585	6.74895	6.8638	7.2578	6.93443	6.2616	6.88261	7.1197	6.59569	6.79528	6.82651	6.91132	6.79616	6.43045	6.82454	7.03649	6.7319	6.65104	6.82655	7.02926	7.06377	6.79884	6.7013	7.19762	6.44352	6.77011	6.91712	6.66185	6.61377	6.68028	6.80178	6.95124	6.7149	6.83232	6.75584	6.89265	6.78532
10767	ERAP2	protein_coding	ENSG00000164308.17	11.3669	10.4333	10.7045	8.61603	11.0452	10.418	10.5092	8.49337	11.1193	10.3149	10.5765	8.16523	11.0216	10.4178	10.55	8.25451	11.1553	10.4498	10.4278	8.29778	11.2001	10.4868	10.6434	8.68378	10.7153	10.0346	10.2918	7.80609	10.7248	10.0068	9.87253	7.96452	10.9296	10.2928	10.3658	7.81444	11.1239	10.3493	10.236	7.80099	11.0495	10.4438	10.3782	7.86787	10.9283	10.2623	10.3995	7.92316	10.2802	10.1165	10.044	10.061	10.0827	10.2535	9.71196	9.64216	9.85066	9.87753	9.93485	9.87832
10768	CMYA5	protein_coding	ENSG00000164309.15	4.82773	3.73717	4.68486	4.92486	4.43357	4.57415	4.63676	4.49682	5.08846	4.74699	4.6117	4.81216	4.60849	4.41505	4.57234	4.4861	4.49199	4.28851	4.68043	4.12096	5.04706	4.7436	5.06096	4.64971	3.73717	4.49895	4.50475	4.35579	4.248	4.74145	5.04923	3.73717	5.11442	4.40922	4.72152	5.0566	4.55515	5.1428	5.00408	4.642	4.73455	4.8943	5.23689	5.17871	4.69334	4.67344	4.57864	4.60113	4.54366	4.53532	4.81483	4.52049	4.39547	4.87533	4.27416	4.44396	4.82544	4.83601	5.01111	4.63664
10769	EGFLAM	protein_coding	ENSG00000164318.18	3.73717	3.73717	3.73717	3.73717	3.73717	4.57415	3.73717	3.73717	3.73717	3.73717	3.73717	3.73717	3.73717	3.73717	3.73717	3.73717	3.73717	3.73717	3.73717	3.73717	3.73717	3.73717	3.73717	3.73717	3.73717	3.73717	3.73717	3.73717	3.73717	3.73717	3.73717	3.73717	3.73717	3.73717	3.73717	3.73717	3.73717	3.73717	3.73717	3.73717	3.73717	3.73717	3.73717	3.73717	3.73717	3.73717	3.73717	3.73717	3.73717	3.94642	3.73717	3.73717	3.73717	3.73717	3.73717	3.73717	3.73717	3.73717	3.73717	3.73717
10772	TENT2	protein_coding	ENSG00000164329.13	9.31351	9.23902	9.43547	9.22643	9.29047	9.24415	9.46018	9.32888	9.2997	9.51045	9.35696	9.42986	9.25579	9.04197	9.34214	9.3139	9.3576	9.40294	9.27512	9.37781	9.19539	9.41126	9.2697	9.39409	9.3429	9.53737	9.45684	9.47133	9.40624	9.49587	9.52467	9.40572	9.27653	9.19704	9.54128	9.57961	9.38827	9.36977	9.61115	9.55718	9.27433	9.40047	9.42831	9.46621	9.25458	9.24793	9.39639	9.58947	9.30361	9.33092	9.39924	9.23845	9.35337	9.31761	9.45211	9.45812	9.39861	9.48159	9.39233	9.37209
10776	FAM170A	protein_coding	ENSG00000164334.15	3.73717	3.73717	3.73717	3.73717	3.73717	3.73717	3.73717	3.73717	3.73717	3.73717	3.73717	3.73717	3.73717	3.73717	3.73717	3.73717	3.73717	4.12821	3.73717	3.73717	3.73717	4.28285	3.73717	3.73717	4.5111	3.73717	3.73717	3.73717	4.248	4.5212	3.73717	3.73717	3.73717	4.21451	3.73717	3.73717	4.10689	4.08093	3.73717	3.73717	3.73717	3.73717	3.73717	3.73717	3.73717	3.73717	3.73717	3.73717	3.73717	3.73717	3.73717	3.73717	3.83493	3.87359	3.93065	4.06088	3.85651	3.91554	3.73717	3.73717
10779	KLKB1	protein_coding	ENSG00000164344.16	4.47362	3.73717	4.4132	4.1223	4.14182	4.22488	3.73717	4.17911	4.39208	4.29809	4.47944	4.62144	4.24528	4.95017	3.73717	4.11477	4.41381	4.12821	4.09912	3.73717	4.67875	4.59253	4.89308	3.73717	4.67959	4.18037	5.13486	4.17626	4.45591	3.73717	3.73717	5.26205	4.24025	4.07547	4.23645	3.73717	4.10689	4.89914	4.61702	4.38214	4.51574	4.65392	4.67254	4.37259	4.17101	4.97696	4.67476	3.73717	4.18657	4.07075	4.44776	4.26185	4.09458	4.47538	4.54277	4.29808	4.07234	4.5013	4.5537	4.38998
10783	CCDC127	protein_coding	ENSG00000164366.4	7.41973	7.70306	7.45742	7.45736	7.46493	7.47563	7.46497	7.05012	7.63733	7.771	7.54986	7.65478	7.52071	8.20922	7.5072	7.22413	7.70083	7.6241	7.77535	7.72719	7.56086	7.79956	7.59453	7.50166	7.71807	7.88553	8.19341	8.03623	7.92999	7.97726	8.0905	7.82551	8.00068	7.97364	8.3778	8.43341	7.79024	7.83438	8.00096	8.19801	7.99297	7.79993	8.10657	8.34795	7.92013	7.56796	8.13718	8.35893	7.50939	7.36391	7.65324	7.61531	7.70687	7.61415	7.95831	7.95581	8.19638	7.9559	8.06185	7.99605
10784	ADGRF2	protein_coding	ENSG00000164393.8	3.73717	3.73717	3.73717	3.73717	3.73717	3.73717	3.73717	3.73717	3.73717	3.73717	3.73717	3.73717	3.73717	3.73717	3.73717	3.73717	3.73717	3.73717	3.73717	3.73717	3.73717	3.73717	3.73717	3.73717	3.73717	3.73717	3.73717	3.73717	3.73717	3.73717	3.73717	3.73717	3.73717	3.73717	3.73717	4.08897	3.73717	3.73717	3.73717	3.73717	3.73717	3.73717	3.73717	4.0568	3.73717	3.73717	3.73717	3.73717	3.73717	3.73717	3.73717	3.73717	3.73717	3.73717	3.73717	3.73717	3.82512	3.73717	3.81708	3.73717
10785	ACSL6	protein_coding	ENSG00000164398.15	3.73717	3.73717	4.75787	3.73717	3.73717	3.73717	3.73717	3.73717	4.06673	3.73717	4.07204	3.73717	3.73717	3.73717	3.73717	3.73717	3.73717	3.73717	3.73717	3.73717	3.73717	3.73717	3.73717	3.73717	4.5111	3.73717	3.73717	3.73717	3.73717	3.73717	3.73717	3.73717	4.0938	3.73717	3.73717	3.73717	3.73717	3.73717	3.73717	4.19511	3.73717	3.73717	3.73717	4.0568	3.73717	4.16174	3.73717	3.73717	3.99235	3.73717	3.90328	3.73717	3.73717	3.73717	3.93065	3.73717	3.82633	3.85166	3.81708	3.84331
10788	GDF9	protein_coding	ENSG00000164404.8	4.82773	5.14442	4.68486	4.40037	4.53878	4.80816	4.31158	4.17911	4.46785	4.92289	4.72466	4.62144	4.24528	4.7606	4.85563	4.4861	4.6857	4.60126	4.61261	4.39808	3.73717	4.50441	4.29332	4.55601	5.0482	4.80267	4.50475	5.01714	4.85706	5.41569	4.40993	5.11274	4.8407	4.96818	4.52088	5.24483	4.63092	4.74996	5.18589	5.03381	5.02088	5.05035	4.9476	5.05023	4.59542	4.46738	4.67476	4.94201	4.76434	4.45941	4.68421	4.5869	4.57441	4.27273	4.84319	4.94885	4.89365	4.90015	5.01727	4.66989
10791	GJB7	protein_coding	ENSG00000164411.12	4.47362	4.75116	4.60479	3.73717	4.30759	4.57415	4.43841	4.17911	4.30554	4.52559	4.2097	4.10287	4.24528	3.73717	4.5013	3.73717	4.32448	4.51228	4.53831	4.66401	4.35973	4.28285	4.41625	4.32001	4.28766	5.09367	3.73717	4.60557	4.45591	3.73717	4.88268	3.73717	4.35178	4.55666	4.34717	4.34355	4.47071	3.73717	4.07413	4.19511	4.51574	4.65392	4.24335	4.73027	4.17101	4.75938	4.83918	4.2409	4.39169	4.37481	4.28593	4.05523	4.50977	4.34471	4.43102	4.20323	4.39979	4.11928	4.53582	4.50262
10792	SLC35A1	protein_coding	ENSG00000164414.18	7.88999	7.90726	7.64192	7.5638	7.71126	7.59584	7.66949	7.58658	7.94306	7.80664	7.54986	7.45571	7.87026	7.70555	7.83821	7.35223	7.99163	7.85745	7.61625	7.35917	7.79824	7.75496	7.63898	7.77414	7.84725	7.50546	7.6694	8.0155	7.51421	7.74281	7.42456	7.58787	7.81315	7.75417	8.05287	8.03711	7.69498	7.54679	7.99269	7.83145	8.04837	7.7493	8.08906	7.91986	7.68391	7.38823	7.64105	8.01787	7.75074	7.64079	7.68882	7.69156	7.70612	7.74158	7.7594	7.56736	7.91432	7.76648	7.95165	7.68277
10793	GRIK2	protein_coding	ENSG00000164418.20	3.73717	3.73717	3.73717	3.73717	3.73717	3.73717	3.73717	3.73717	3.73717	3.73717	3.73717	3.73717	3.73717	3.73717	3.73717	3.73717	3.73717	3.73717	3.73717	3.73717	3.73717	3.73717	3.73717	3.73717	3.73717	3.73717	3.73717	3.73717	3.73717	3.73717	3.73717	3.73717	3.73717	3.73717	3.73717	3.73717	4.10689	3.73717	3.73717	3.73717	3.73717	3.73717	3.73717	3.73717	3.73717	3.73717	3.73717	3.73717	3.73717	3.73717	3.73717	3.73717	3.73717	3.73717	3.73717	3.73717	3.73717	3.8296	3.73717	3.73717
10795	FABP7	protein_coding	ENSG00000164434.12	3.73717	3.73717	3.73717	3.73717	3.73717	3.73717	3.73717	3.73717	3.73717	3.73717	3.73717	3.73717	3.73717	3.73717	3.73717	3.73717	3.73717	3.73717	3.73717	3.73717	3.73717	3.73717	3.73717	3.73717	3.73717	3.73717	3.73717	3.73717	3.73717	3.73717	3.73717	4.59894	3.73717	3.73717	3.73717	3.73717	3.73717	3.73717	3.73717	3.73717	3.73717	3.73717	3.73717	3.73717	3.73717	3.73717	3.73717	3.73717	3.73717	3.73717	3.73717	3.73717	3.73717	3.73717	3.73717	3.95261	3.73717	3.73717	3.73717	3.73717
10798	CALHM4	protein_coding	ENSG00000164451.13	3.73717	3.73717	3.73717	3.73717	3.73717	3.73717	3.73717	3.73717	3.73717	3.73717	3.73717	3.73717	3.73717	3.73717	3.73717	3.73717	3.73717	3.73717	3.73717	3.73717	3.73717	3.73717	3.73717	3.73717	3.73717	3.73717	3.73717	3.73717	3.73717	3.73717	3.73717	3.73717	3.73717	3.73717	3.73717	3.73717	3.73717	3.73717	3.73717	3.73717	3.73717	3.73717	3.73717	4.18828	3.73717	3.73717	3.73717	4.44602	3.73717	3.73717	3.73717	3.73717	3.73717	3.73717	3.73717	3.73717	3.73717	3.73717	3.84995	3.91438
10805	IL22RA2	protein_coding	ENSG00000164485.15	3.73717	3.73717	3.73717	3.73717	3.73717	3.73717	3.73717	3.73717	3.73717	3.73717	3.73717	3.73717	3.73717	3.73717	3.73717	3.73717	3.73717	3.73717	3.73717	3.73717	3.73717	3.73717	4.13163	3.73717	3.73717	3.73717	3.73717	3.73717	3.73717	3.73717	3.73717	3.73717	3.73717	3.73717	3.73717	3.73717	3.73717	3.73717	3.73717	3.73717	3.73717	3.73717	3.73717	4.0568	3.73717	3.73717	3.73717	3.73717	3.73717	3.73717	3.73717	3.73717	3.73717	3.83579	3.73717	3.73717	3.73717	3.73717	3.81708	3.73717
10807	SPATA48	protein_coding	ENSG00000164500.7	3.73717	3.73717	3.73717	3.73717	3.73717	3.73717	3.73717	3.73717	3.73717	3.73717	3.73717	4.10287	3.73717	3.73717	3.73717	3.73717	3.73717	3.73717	3.73717	3.73717	3.73717	3.73717	3.73717	3.73717	3.73717	3.73717	3.73717	3.73717	3.73717	3.73717	3.73717	3.73717	3.73717	3.73717	3.73717	3.73717	3.73717	3.73717	3.73717	3.73717	3.73717	3.73717	3.73717	3.73717	3.73717	3.73717	3.73717	3.73717	3.73717	3.73717	3.82859	3.73717	3.73717	3.73717	3.73717	3.73717	3.73717	3.73717	3.73717	3.73717
10808	STXBP5	protein_coding	ENSG00000164506.14	7.86265	7.97198	7.94615	7.62123	7.79628	7.75908	7.82806	7.50839	7.82758	8.04897	8.02137	7.95538	7.78507	7.26168	7.9137	7.52867	7.78661	7.89988	7.99709	7.88668	7.73679	7.61216	7.95216	7.64438	7.43492	7.89327	7.62753	7.67107	7.82607	7.8138	7.5093	7.84621	7.67487	7.44664	7.56581	7.21912	7.74934	7.85831	7.70399	7.34361	7.55096	7.74461	7.70793	7.49292	7.75081	8.05327	7.63255	7.74623	7.8505	7.72295	7.96333	7.62228	7.89257	7.73637	7.6567	7.74885	7.47661	7.66381	7.62411	7.79572
10809	IL31RA	protein_coding	ENSG00000164509.15	3.73717	3.73717	3.73717	3.73717	3.73717	3.73717	3.73717	3.73717	3.73717	3.73717	3.73717	3.73717	3.73717	3.73717	3.73717	3.73717	3.73717	3.73717	3.73717	3.73717	3.73717	3.73717	3.73717	4.32001	3.73717	3.73717	3.73717	3.73717	3.73717	3.73717	3.73717	3.73717	4.0938	4.07547	4.23645	4.08897	3.73717	3.73717	4.07413	4.38214	4.37539	4.06606	3.73717	3.73717	3.73717	3.73717	3.73717	3.73717	3.73717	3.73717	3.73717	3.73717	3.73717	3.88288	3.73717	3.73717	4.12367	3.98265	3.97895	3.73717
10810	ANKRD55	protein_coding	ENSG00000164512.18	3.73717	3.73717	3.73717	3.73717	3.73717	3.73717	3.73717	3.73717	3.73717	3.73717	4.07204	3.73717	3.73717	3.73717	4.2238	3.73717	3.73717	3.73717	4.36087	3.73717	4.24679	3.73717	3.73717	3.73717	3.73717	3.73717	3.73717	3.73717	3.73717	3.73717	3.73717	3.73717	4.44512	3.73717	4.09109	3.73717	3.73717	3.73717	4.07413	3.73717	3.73717	3.73717	3.73717	3.73717	3.73717	3.73717	3.73717	3.73717	3.73717	3.73717	3.82089	3.85883	3.8931	3.86458	3.73717	3.73717	4.00264	3.82141	3.73717	3.73717
10811	RAET1E	protein_coding	ENSG00000164520.11	3.73717	3.73717	3.73717	3.73717	3.73717	3.73717	3.73717	3.73717	4.06673	3.73717	3.73717	3.73717	4.09738	3.73717	3.73717	3.73717	3.73717	3.73717	3.73717	3.73717	3.73717	3.73717	3.73717	3.73717	3.73717	3.73717	3.73717	3.73717	3.73717	3.73717	3.73717	3.73717	3.73717	4.21451	3.73717	3.73717	3.73717	3.73717	3.73717	3.73717	3.73717	3.73717	3.73717	3.73717	3.73717	3.73717	3.73717	3.73717	3.73717	3.73717	3.81956	3.82722	3.73717	3.73717	3.73717	3.73717	3.85651	3.73717	3.73717	3.73717
10812	PI16	protein_coding	ENSG00000164530.15	4.10838	3.73717	4.12984	4.50078	3.73717	3.73717	3.73717	4.17911	4.06673	4.06237	3.73717	4.25298	3.73717	3.73717	3.73717	3.73717	3.73717	3.73717	3.73717	3.73717	4.35973	3.73717	4.29332	3.73717	3.73717	4.18037	3.73717	3.73717	3.73717	3.73717	3.73717	3.73717	3.73717	3.73717	4.34717	3.73717	3.73717	3.73717	3.73717	3.73717	3.73717	3.73717	3.73717	4.0568	3.73717	3.73717	3.73717	3.73717	4.11904	3.84765	4.02981	3.73717	3.73717	4.03185	3.84797	3.73717	3.88967	3.73717	3.81708	3.73717
10813	TBX20	protein_coding	ENSG00000164532.11	3.73717	3.73717	3.73717	3.73717	3.73717	3.73717	3.73717	3.73717	3.73717	3.73717	4.07204	3.73717	3.73717	3.73717	3.73717	3.73717	3.73717	3.73717	3.73717	3.73717	3.73717	3.73717	3.73717	3.73717	3.73717	3.73717	3.73717	3.73717	3.73717	3.73717	3.73717	3.73717	3.73717	3.73717	3.73717	3.73717	3.73717	3.73717	3.73717	3.73717	4.291	3.73717	4.24335	4.0568	3.73717	3.73717	3.73717	3.73717	3.73717	3.73717	3.82089	3.73717	3.73717	3.73717	3.73717	3.73717	3.73717	3.73717	4.08208	3.73717
10822	HCN1	protein_coding	ENSG00000164588.8	3.73717	3.73717	3.73717	3.73717	3.73717	3.73717	3.73717	3.73717	3.73717	3.73717	3.73717	3.73717	3.73717	3.73717	3.73717	3.73717	3.73717	3.73717	3.73717	4.12096	3.73717	3.73717	3.73717	3.73717	3.73717	3.73717	3.73717	3.73717	3.73717	3.73717	3.73717	3.73717	4.0938	3.73717	3.73717	3.73717	3.73717	3.73717	3.73717	3.73717	4.05823	3.73717	3.73717	3.73717	3.73717	3.73717	3.73717	3.73717	3.73717	3.73717	3.73717	3.73717	3.83312	3.73717	3.73717	3.73717	3.82633	3.73717	3.81743	3.73717
10823	MYOZ3	protein_coding	ENSG00000164591.14	3.73717	3.73717	4.12984	3.73717	3.73717	3.73717	3.73717	4.17911	4.20223	4.29809	4.07204	4.25298	3.73717	3.73717	3.73717	3.73717	4.32448	4.28851	4.24772	4.12096	3.73717	4.12416	3.73717	4.32001	3.73717	4.49895	3.73717	4.17626	3.73717	3.73717	3.73717	3.73717	4.35178	4.21451	4.23645	3.73717	4.10689	3.73717	3.73717	3.73717	4.291	3.73717	3.73717	3.73717	3.73717	3.73717	3.73717	4.2409	3.83534	3.84765	4.20634	3.73717	4.24542	3.97963	4.03739	3.73717	4.13498	3.8296	3.87563	3.8631
10824	COG5	protein_coding	ENSG00000164597.14	8.64695	8.58155	8.50047	8.54387	8.64404	8.66075	8.60866	8.64668	8.74183	8.47099	8.5047	8.57081	8.64296	8.06015	8.63538	8.62776	8.57638	8.71943	8.4309	8.73116	8.57989	8.56796	8.56342	8.55414	8.57709	9.14966	8.94819	8.98888	8.83095	8.80973	9.24459	9.23622	8.82593	8.70012	8.73031	8.7357	8.87685	8.82588	9.12882	9.06735	8.87018	8.86905	8.9937	8.80806	8.91635	8.92763	8.87893	8.71562	8.56821	8.64003	8.57208	8.49156	8.61447	8.56635	8.91595	9.03037	8.74802	8.97472	8.88525	8.85963
10826	GPR85	protein_coding	ENSG00000164604.12	3.73717	3.73717	4.51547	3.73717	3.73717	3.73717	3.73717	3.73717	4.06673	3.73717	3.73717	4.10287	4.24528	3.73717	3.73717	3.73717	4.2178	3.73717	3.73717	3.73717	4.09846	3.73717	3.73717	4.15069	3.73717	3.73717	3.73717	3.73717	3.73717	3.73717	3.73717	3.73717	4.24025	3.73717	3.73717	3.73717	3.73717	3.73717	3.73717	3.73717	4.05823	3.73717	3.73717	3.73717	3.73717	4.33547	3.73717	3.73717	3.93175	3.73717	3.91098	3.8642	3.85733	3.93087	3.73717	3.73717	3.86294	3.73717	3.81743	3.88674
10827	SLU7	protein_coding	ENSG00000164609.10	9.51432	9.72439	9.57178	9.49279	9.36632	9.66101	9.63365	9.33734	9.3791	9.39266	9.30026	9.35589	9.27148	9.45352	9.45195	9.52119	9.40607	9.28475	9.41904	9.34447	9.46115	9.62922	9.49909	9.52303	9.57629	9.63038	9.42879	9.35543	9.5102	9.63668	9.23046	9.37764	9.47561	9.44293	9.38814	9.30929	9.49955	9.59799	9.30091	9.1963	9.33635	9.54328	9.36438	9.23231	9.59561	9.72346	9.42362	9.2118	9.57582	9.49958	9.35698	9.42454	9.36359	9.52812	9.49772	9.43874	9.40399	9.39869	9.36908	9.48862
10831	BMPER	protein_coding	ENSG00000164619.10	4.10838	3.73717	3.73717	3.73717	3.73717	3.73717	3.73717	4.35977	3.73717	3.73717	3.73717	3.73717	4.24528	3.73717	3.73717	3.73717	3.73717	4.12821	3.73717	3.73717	3.73717	3.73717	3.73717	3.73717	3.73717	3.73717	3.73717	4.35579	4.61306	3.73717	5.31954	4.72755	4.0938	4.55666	4.23645	3.73717	4.63092	4.32981	4.07413	4.06166	4.05823	4.65392	4.09601	3.73717	4.59542	4.46738	3.73717	4.73004	3.82997	3.89282	3.73717	3.8642	3.83493	3.73717	3.89182	4.59933	4.15602	4.27413	4.13633	4.3825
10837	SLC29A4	protein_coding	ENSG00000164638.10	3.73717	3.73717	4.4132	3.73717	4.14182	3.73717	3.73717	3.73717	3.73717	4.74699	4.2097	4.46285	3.73717	4.13093	3.73717	4.11477	4.2178	4.28851	4.36087	4.39808	3.73717	4.28285	4.13163	3.73717	3.73717	3.73717	3.73717	3.73717	3.73717	3.73717	5.43382	3.73717	4.66695	4.21451	4.23645	4.34355	4.25862	3.73717	4.3182	3.73717	3.73717	4.53435	4.09601	4.44619	3.73717	4.33547	4.33633	4.44602	3.90618	3.83833	4.28918	3.93001	4.31632	3.97221	3.73717	4.16133	4.36537	4.01279	4.20343	4.21375
10840	MIOS	protein_coding	ENSG00000164654.16	9.02706	8.60211	8.9527	8.89942	8.74701	8.80682	8.70817	8.83791	8.82206	8.72204	8.64151	8.61908	8.83224	8.83634	8.59591	8.66092	8.84619	8.90605	8.6591	8.65838	8.82713	8.81391	8.64169	8.92571	8.70502	8.87723	8.85486	8.86715	8.70215	8.54424	8.61603	8.87857	8.61588	8.65069	8.91294	8.96942	8.68936	8.7691	8.91162	8.89521	8.61081	8.71015	8.90408	8.76071	8.33898	8.68803	8.78659	8.75458	8.87032	8.77498	8.70117	8.73135	8.76743	8.80211	8.82606	8.68525	8.78723	8.81632	8.74644	8.64204
10841	ELAPOR2	protein_coding	ENSG00000164659.15	6.76128	6.66947	7.01871	5.78093	6.76095	7.19973	7.43833	6.51678	6.6995	6.2752	6.53279	6.08721	6.75151	6.56626	6.93641	5.71963	6.54661	6.76581	6.40044	6.01666	6.67629	6.64658	6.97235	6.54155	7.38459	7.28704	6.75644	6.60047	7.32837	6.94773	7.41203	7.00236	7.36479	6.9793	7.00595	6.66418	7.08141	7.79029	7.12305	6.71309	7.18464	7.38888	7.17845	6.51996	7.64926	7.73551	7.59806	7.324	6.5576	6.97895	6.39867	6.49345	6.43238	6.70919	7.00714	7.17262	7.00355	7.17696	7.06798	7.57671
10845	IQUB	protein_coding	ENSG00000164675.11	3.73717	4.38627	3.73717	3.73717	3.73717	4.42369	4.14467	3.73717	4.20223	3.73717	3.73717	3.73717	3.73717	3.73717	3.73717	3.73717	3.73717	3.73717	4.24772	3.73717	3.73717	4.28285	4.29332	4.44863	3.73717	3.73717	3.73717	3.73717	3.73717	3.73717	3.73717	3.73717	3.73717	4.07547	4.09109	4.34355	4.10689	4.49878	3.73717	3.73717	4.19029	4.06606	4.24335	4.0568	3.73717	4.46738	3.73717	3.73717	3.89945	4.01068	3.85344	3.73717	3.86481	4.19049	3.73717	3.73717	4.06182	4.02	4.13912	3.91972
10849	SHH	protein_coding	ENSG00000164690.8	3.73717	3.73717	3.73717	3.73717	4.14182	3.73717	3.73717	3.73717	3.73717	3.73717	3.73717	4.36726	3.73717	4.13093	3.73717	3.73717	3.73717	3.73717	3.73717	3.73717	3.73717	3.73717	3.73717	3.73717	3.73717	3.73717	3.73717	4.35579	4.45591	3.73717	3.73717	4.2396	3.73717	3.73717	4.72152	4.23348	3.73717	3.73717	3.73717	4.29687	4.19029	4.39077	5.23689	4.37259	4.17101	3.73717	3.73717	3.73717	3.73717	3.83833	3.89469	3.83561	3.73717	3.73717	3.89182	4.04246	4.10734	3.8771	4.54763	3.84563
10851	COL1A2	protein_coding	ENSG00000164692.18	3.73717	8.28995	3.73717	3.73717	4.14182	7.79964	4.63676	3.73717	3.73717	5.37264	3.73717	3.73717	3.73717	6.19417	4.08208	3.73717	3.73717	5.80798	3.73717	3.73717	4.24679	7.78696	3.73717	3.73717	3.73717	6.84778	4.28309	4.17626	4.248	6.5237	3.73717	4.44421	4.24025	6.43445	3.73717	3.73717	3.73717	6.90097	3.73717	3.73717	3.73717	6.60331	3.73717	3.73717	3.73717	6.98261	3.73717	3.73717	4.87536	5.07885	4.14604	4.43765	4.25487	4.87702	4.76108	4.73827	4.53726	4.52812	4.45371	4.54853
10852	FNDC1	protein_coding	ENSG00000164694.17	3.73717	3.73717	3.73717	3.73717	3.73717	3.73717	4.31158	3.73717	3.73717	3.73717	3.73717	3.73717	4.09738	3.73717	3.73717	3.73717	3.73717	3.73717	3.73717	3.73717	3.73717	3.73717	3.73717	3.73717	3.73717	3.73717	3.73717	3.73717	3.73717	3.73717	3.73717	3.73717	3.73717	4.07547	3.73717	3.73717	3.73717	3.73717	3.73717	4.19511	4.05823	4.3044	3.73717	3.73717	3.73717	3.73717	3.73717	3.73717	3.73717	3.88077	3.73717	3.82722	3.73717	3.73717	3.73717	3.73717	3.82174	3.85166	3.95924	3.73717
10854	SLC13A4	protein_coding	ENSG00000164707.15	4.98717	4.5289	4.29081	4.58851	4.85713	4.22488	4.31158	4.17911	4.59816	4.64394	4.47944	4.46285	4.67602	4.68741	4.2238	4.71996	5.01713	4.12821	4.24772	4.39808	4.45423	4.7436	4.83004	4.44863	4.28766	5.02846	5.22384	5.65929	4.248	4.19352	5.76569	5.32985	4.35178	4.88152	4.97787	5.01461	4.82352	5.02818	5.45297	5.31537	4.90849	4.85107	5.08137	5.148	4.86073	5.09923	5.35754	5.33364	4.59885	4.39317	4.5461	4.5768	4.44779	4.61913	5.04981	4.88426	4.80645	5.15501	4.99723	5.16278
10855	PGAM2	protein_coding	ENSG00000164708.6	3.73717	3.73717	3.73717	3.73717	4.14182	3.73717	4.63676	3.73717	3.73717	3.73717	3.73717	3.73717	3.73717	4.29233	3.73717	4.38755	3.73717	3.73717	4.09912	3.73717	3.73717	3.73717	4.13163	4.32001	3.73717	3.73717	3.73717	4.60557	4.85706	3.73717	3.73717	3.73717	4.52676	3.73717	3.73717	3.73717	3.73717	4.5696	3.73717	4.29687	3.73717	4.46639	4.09601	4.18828	3.73717	3.73717	3.73717	4.60113	3.73717	4.06323	3.73717	4.03855	3.82766	3.9815	3.95427	4.01714	3.93457	4.0852	4.12196	3.95316
10859	SOX17	protein_coding	ENSG00000164736.6	3.73717	3.73717	3.73717	3.73717	3.73717	3.73717	3.73717	3.73717	3.73717	3.73717	3.73717	3.73717	3.73717	3.73717	3.73717	3.73717	3.73717	3.73717	3.73717	3.73717	3.73717	3.73717	3.73717	3.73717	3.73717	3.73717	3.73717	3.73717	3.73717	3.73717	3.73717	3.73717	3.73717	3.73717	3.73717	3.73717	3.73717	3.73717	3.73717	3.73717	4.05823	3.73717	3.73717	3.73717	3.73717	3.73717	3.73717	3.73717	3.73717	3.73717	3.73717	3.73717	3.73717	3.73717	3.73717	3.73717	3.73717	3.73717	3.81743	3.73717
10860	DLC1	protein_coding	ENSG00000164741.15	4.47362	4.19807	4.29081	4.1223	3.73717	3.73717	3.73717	3.73717	3.73717	3.73717	3.73717	3.73717	4.09738	3.73717	4.08208	4.57222	4.07781	4.12821	3.73717	3.73717	3.73717	4.28285	3.73717	4.15069	3.73717	3.73717	3.73717	3.73717	3.73717	3.73717	3.73717	3.73717	4.44512	3.73717	3.73717	3.73717	3.73717	3.73717	3.73717	4.38214	3.73717	3.73717	4.09601	3.73717	3.73717	3.73717	3.73717	3.73717	4.2712	3.73717	3.73717	4.12221	3.92009	3.97697	3.73717	3.73717	3.91416	3.89841	3.82688	3.73717
10862	C8orf48	protein_coding	ENSG00000164743.5	3.73717	3.73717	3.73717	3.73717	3.73717	3.73717	3.73717	3.73717	3.73717	3.73717	3.73717	4.10287	3.73717	3.73717	3.73717	3.73717	3.73717	3.73717	3.73717	3.73717	3.73717	4.12416	4.13163	3.73717	3.73717	3.73717	3.73717	3.73717	3.73717	3.73717	3.73717	3.73717	3.73717	3.73717	4.09109	4.34355	3.73717	3.73717	3.73717	3.73717	3.73717	3.73717	3.73717	3.73717	3.73717	3.73717	3.73717	3.73717	3.73717	3.73717	3.82859	3.73717	3.73717	3.93253	3.73717	3.73717	3.97725	3.73717	3.73717	3.73717
10863	SUN3	protein_coding	ENSG00000164744.13	3.73717	3.73717	3.73717	3.73717	3.73717	3.73717	3.73717	3.73717	3.73717	3.73717	3.73717	4.10287	3.73717	3.73717	3.73717	3.73717	3.73717	3.73717	3.73717	3.73717	3.73717	3.73717	3.73717	3.73717	3.73717	3.73717	3.73717	3.73717	3.73717	3.73717	3.73717	3.73717	4.0938	3.73717	3.73717	3.73717	3.73717	3.73717	3.73717	3.73717	3.73717	3.73717	3.73717	4.0568	3.73717	3.73717	3.73717	3.73717	3.73717	3.73717	3.82859	3.73717	3.73717	3.73717	3.73717	3.73717	3.82633	3.73717	3.81708	3.73717
10864	C7orf57	protein_coding	ENSG00000164746.14	3.73717	3.73717	3.73717	3.73717	3.73717	3.73717	3.73717	3.73717	4.06673	3.73717	3.73717	3.73717	4.24528	3.73717	3.73717	3.73717	3.73717	3.73717	4.36087	4.12096	3.73717	3.73717	3.73717	3.73717	3.73717	3.73717	3.73717	3.73717	3.73717	3.73717	3.73717	3.73717	3.73717	3.73717	3.73717	3.73717	4.25862	3.73717	3.73717	3.73717	3.73717	4.20129	3.73717	3.73717	3.73717	3.73717	3.73717	3.73717	3.73717	3.73717	3.81956	3.8642	3.98904	3.73717	3.73717	3.73717	3.73717	3.86753	3.8532	3.73717
10865	HNF4G	protein_coding	ENSG00000164749.13	3.73717	3.73717	3.73717	3.73717	3.73717	3.73717	3.73717	3.73717	3.73717	3.73717	3.73717	3.73717	3.73717	3.73717	3.73717	3.73717	3.73717	3.73717	3.73717	3.73717	3.73717	3.73717	3.73717	3.73717	3.73717	3.73717	3.73717	4.17626	3.73717	3.73717	3.73717	3.73717	3.73717	3.73717	3.73717	3.73717	3.73717	3.73717	3.73717	3.73717	3.73717	3.73717	3.73717	3.73717	3.73717	4.16174	3.73717	4.2409	3.73717	3.73717	3.73717	3.73717	3.73717	3.73717	3.84694	3.73717	3.73717	3.73717	3.73717	3.96924
10866	PEX2	protein_coding	ENSG00000164751.15	9.62717	9.60229	9.54322	9.50992	9.50702	9.39359	9.20651	9.74832	9.65784	9.62556	9.34099	9.48294	9.72773	9.82986	9.53177	9.51396	9.63886	9.69833	9.43321	9.54669	9.6587	9.57911	9.65267	9.56567	9.72444	9.63269	9.44888	9.34993	9.66237	9.49856	8.80426	9.42643	9.32341	9.28659	9.20301	9.48488	9.62716	9.62187	9.14382	9.45501	9.54163	9.59615	9.24124	9.35328	9.59787	9.7761	9.49302	9.62592	9.57065	9.46386	9.52683	9.65083	9.57927	9.61404	9.53899	9.3479	9.32447	9.46196	9.43307	9.62323
10868	SLC30A8	protein_coding	ENSG00000164756.12	4.47362	4.19807	4.12984	3.73717	4.30759	4.42369	3.73717	3.73717	4.39208	3.73717	3.73717	4.10287	4.45212	3.73717	4.2238	4.26968	4.62637	3.73717	3.73717	4.39808	4.09846	3.73717	3.73717	3.73717	5.0482	3.73717	3.73717	4.35579	3.73717	3.73717	3.73717	3.73717	4.66695	4.07547	4.09109	4.08897	4.25862	4.32981	3.73717	4.19511	4.4493	4.06606	3.73717	4.18828	4.48311	4.16174	3.73717	3.73717	4.13468	4.05141	3.99232	4.17069	4.1247	3.82749	4.21958	3.73717	4.23062	4.13018	4.1102	4.0298
10870	TNFRSF11B	protein_coding	ENSG00000164761.9	3.73717	3.73717	3.73717	3.73717	3.73717	3.73717	3.73717	3.73717	4.06673	4.29809	3.73717	4.10287	3.73717	4.13093	3.73717	3.73717	3.73717	4.68102	3.73717	3.73717	3.73717	4.12416	3.73717	3.73717	3.73717	4.61352	3.73717	3.73717	3.73717	3.73717	3.73717	3.73717	3.73717	4.4869	4.43983	4.23348	4.37411	4.89914	3.73717	3.73717	3.73717	4.97536	3.73717	4.18828	3.73717	3.73717	3.73717	3.73717	3.73717	3.73717	4.05121	3.83561	3.97313	3.83392	3.95626	3.73717	4.22434	4.1869	4.1595	3.73717
10872	PHKG1	protein_coding	ENSG00000164776.10	5.35661	5.61857	5.40435	5.44711	5.19358	5.6687	5.33932	5.2645	4.76003	5.17087	5.27319	5.33463	5.44196	6.17365	5.71087	5.63631	4.88907	5.19364	4.85649	5.54181	5.00229	5.94068	5.44838	5.0659	5.3957	5.55414	5.96511	5.30773	4.74364	5.31032	3.73717	4.44421	5.62263	5.7215	5.60999	5.57414	5.07579	5.21295	5.45297	5.446	5.05573	5.15361	5.86929	5.53938	5.60055	5.6755	5.7796	5.19343	5.45666	5.36652	5.13468	5.7407	5.12025	5.36431	5.55567	4.55883	5.63207	5.29693	5.40451	5.56227
10873	EN2	protein_coding	ENSG00000164778.4	3.73717	3.73717	3.73717	3.73717	3.73717	3.73717	3.73717	3.73717	3.73717	3.73717	3.73717	3.73717	3.73717	3.73717	3.73717	3.73717	3.73717	3.73717	4.09912	4.39808	3.73717	3.73717	3.73717	3.73717	3.73717	3.73717	3.73717	3.73717	3.73717	3.73717	3.73717	3.73717	3.73717	4.07547	3.73717	3.73717	3.73717	3.73717	3.73717	3.73717	3.73717	3.73717	3.73717	3.73717	3.73717	3.73717	3.73717	3.73717	3.73717	3.73717	3.73717	3.73717	3.99289	3.73717	3.73717	3.73717	3.82174	3.73717	3.73717	3.73717
10874	KCNV1	protein_coding	ENSG00000164794.9	3.73717	3.73717	3.73717	3.73717	3.73717	3.73717	3.73717	3.73717	3.73717	3.73717	3.73717	3.73717	3.73717	3.73717	3.73717	3.73717	3.73717	3.73717	3.73717	3.73717	3.73717	3.73717	3.73717	3.73717	3.73717	3.73717	3.73717	3.73717	3.73717	3.73717	3.73717	3.73717	3.73717	3.73717	3.73717	3.73717	3.73717	3.73717	3.73717	3.73717	4.19029	3.73717	3.73717	3.73717	3.73717	3.73717	3.73717	3.73717	3.73717	3.73717	3.73717	3.73717	3.73717	3.73717	3.73717	3.73717	3.73717	3.73717	3.85045	3.73717
10875	CSMD3	protein_coding	ENSG00000164796.18	3.73717	3.73717	3.73717	3.73717	3.73717	3.73717	3.73717	3.73717	3.73717	3.73717	3.73717	3.73717	3.73717	3.73717	3.73717	3.73717	3.73717	3.73717	3.73717	3.73717	3.73717	3.73717	3.73717	3.73717	3.73717	3.73717	3.73717	3.73717	3.73717	3.73717	3.73717	3.73717	3.73717	3.73717	3.73717	4.08897	3.73717	3.73717	3.73717	3.73717	3.73717	3.73717	3.73717	3.73717	3.73717	3.73717	3.73717	3.73717	3.73717	3.73717	3.73717	3.73717	3.73717	3.73717	3.73717	3.73717	3.82512	3.73717	3.73717	3.73717
10880	DEFB1	protein_coding	ENSG00000164825.4	3.73717	3.73717	3.73717	3.73717	3.73717	3.73717	3.73717	4.71066	3.73717	4.19611	3.73717	4.10287	3.73717	4.41505	3.73717	4.57222	3.73717	3.73717	3.73717	4.12096	3.73717	3.73717	3.73717	3.73717	3.73717	3.73717	4.50475	3.73717	3.73717	3.73717	3.73717	3.73717	4.35178	4.32048	4.34717	4.23348	3.73717	3.73717	4.3182	4.4568	4.05823	4.20129	3.73717	4.28856	3.73717	3.73717	3.73717	3.73717	3.73717	3.98054	3.94333	4.1154	3.83312	3.73717	3.92906	3.73717	4.31323	4.06233	4.07131	3.73717
10887	TMEM184A	protein_coding	ENSG00000164855.16	4.98717	5.00514	4.51547	5.03143	5.14449	5.15013	4.92952	4.71066	5.01598	5.13883	4.95636	5.46536	4.53453	4.95017	5.03227	4.78506	5.57229	4.88348	4.24772	4.73554	4.74133	5.17965	5.11133	5.12091	4.94041	4.18037	5.03788	5.25541	4.45591	4.74145	3.73717	5.3939	5.56977	5.60906	4.88355	5.37546	5.03016	4.5696	5.25086	5.446	5.32717	5.12029	5.34077	5.32071	5.34006	4.33547	4.76081	4.2409	4.8848	4.9837	5.14413	4.82551	4.85976	5.0383	4.85352	4.58211	5.35946	5.07416	5.27724	4.66931
10890	CA3	protein_coding	ENSG00000164879.7	4.10838	3.73717	4.4132	4.1223	4.53878	4.22488	4.43841	4.79974	4.20223	4.19611	4.54855	4.36726	4.09738	4.41505	4.5013	4.11477	4.32448	3.73717	4.36087	3.73717	4.74133	4.40354	4.76237	4.15069	4.5111	4.61352	3.73717	4.17626	4.45591	4.37991	3.73717	3.73717	4.0938	4.4869	4.43983	4.08897	3.73717	4.49878	4.8772	4.87953	4.57647	4.59646	4.73474	4.18828	4.59542	4.57744	4.16235	4.2409	4.09526	4.50045	4.32854	4.28212	4.03992	4.51448	4.25951	4.07754	4.27737	4.49817	4.52399	4.39403
10897	GBX1	protein_coding	ENSG00000164900.4	3.73717	3.73717	3.73717	3.73717	3.73717	3.73717	3.73717	3.73717	3.73717	3.73717	3.73717	3.73717	3.73717	3.73717	3.73717	3.73717	3.73717	3.73717	3.73717	3.73717	3.73717	3.73717	3.73717	3.73717	3.73717	3.73717	3.73717	3.73717	3.73717	3.73717	3.73717	3.73717	3.73717	3.73717	3.73717	3.73717	3.73717	3.73717	3.73717	3.73717	4.05823	3.73717	3.73717	3.73717	3.73717	3.73717	3.73717	3.73717	3.73717	3.73717	3.73717	3.73717	3.73717	3.73717	3.73717	3.73717	3.73717	3.73717	3.81743	3.73717
10902	OSR2	protein_coding	ENSG00000164920.9	5.16689	5.00514	4.12984	4.50078	4.71291	4.90534	4.71957	4.95552	5.08846	4.92289	5.36139	4.96957	5.04338	5.05874	5.03227	4.90271	5.29745	4.9976	4.36087	5.25349	4.85452	4.98525	4.95223	4.73363	5.77803	5.78546	5.45526	4.492	5.4191	5.51245	4.55752	4.2396	4.89192	5.34761	4.43983	5.0566	6.00937	5.6357	4.78217	4.4568	5.47779	5.60816	5.27258	4.821	5.00265	5.40037	4.97867	4.2409	4.70066	4.82333	5.08558	5.00928	4.97735	4.88141	5.37769	4.93217	4.93399	5.22101	5.29488	4.90565
10904	BAALC	protein_coding	ENSG00000164929.17	4.55839	3.73717	4.12984	4.80517	4.43357	3.73717	3.73717	3.73717	4.06673	3.73717	3.73717	4.10287	3.73717	3.73717	3.73717	3.73717	4.2178	3.73717	3.73717	3.73717	4.45423	4.12416	3.73717	4.15069	3.73717	3.73717	3.73717	4.17626	3.73717	3.73717	3.73717	3.73717	3.73717	4.07547	3.73717	3.73717	4.37411	4.49878	3.73717	3.73717	3.73717	3.73717	3.73717	3.73717	3.73717	4.33547	3.73717	3.73717	4.30764	3.91127	3.91098	3.73717	3.85733	4.11656	3.84694	3.73717	3.82174	4.08681	3.73717	3.88674
10905	FZD6	protein_coding	ENSG00000164930.12	6.63595	7.07859	6.4639	6.02334	6.77514	7.35804	6.93879	5.5065	7.11483	7.08314	7.1824	5.78998	7.11933	6.72733	7.1636	5.7978	7.14905	7.09544	7.02161	6.22108	6.792	7.19097	7.47697	6.20758	6.41807	6.84778	6.95167	5.99353	6.65723	7.24764	5.95878	5.26205	7.32824	7.47094	7.0686	6.41186	7.3085	7.55268	6.99532	6.1335	7.35916	7.43047	7.30584	6.43283	6.43602	7.22836	6.75294	5.51659	6.55044	6.64462	6.79259	6.70202	6.8718	6.91688	6.55277	6.28142	7.06991	6.9975	7.13208	6.48347
10906	CTHRC1	protein_coding	ENSG00000164932.13	3.73717	3.73717	3.73717	4.1223	4.14182	4.42369	3.73717	3.73717	4.06673	4.29809	3.73717	3.73717	4.09738	3.73717	3.73717	3.73717	4.07781	3.73717	4.09912	3.73717	3.73717	3.73717	3.73717	3.73717	3.73717	4.49895	4.50475	4.35579	3.73717	3.73717	3.73717	5.32985	4.35178	3.73717	4.09109	4.43568	4.47071	4.08093	4.5535	5.13596	3.73717	4.39077	4.35555	4.37259	4.69334	3.73717	4.16235	4.84207	3.83345	4.00996	3.95979	3.82722	3.91282	3.73717	4.27416	4.13534	4.15393	4.56027	4.21402	4.35873
10912	FREM1	protein_coding	ENSG00000164946.19	3.73717	3.73717	3.73717	3.73717	3.73717	3.73717	3.73717	3.73717	3.73717	3.73717	3.73717	3.73717	3.73717	3.73717	3.73717	3.73717	3.73717	3.73717	3.73717	3.73717	3.73717	3.73717	3.73717	4.32001	3.73717	3.73717	3.73717	3.73717	3.73717	3.73717	3.73717	3.73717	3.73717	3.73717	3.73717	3.73717	3.73717	3.73717	3.73717	3.73717	3.73717	3.73717	3.73717	3.73717	3.73717	3.73717	3.73717	3.73717	3.73717	3.73717	3.73717	3.73717	3.73717	3.88288	3.73717	3.73717	3.73717	3.73717	3.73717	3.73717
10919	C9orf24	protein_coding	ENSG00000164972.13	3.73717	3.73717	3.73717	3.73717	4.14182	4.22488	3.73717	3.73717	3.73717	3.73717	3.73717	3.73717	3.73717	3.73717	3.73717	3.73717	4.07781	3.73717	4.45553	3.73717	3.73717	3.73717	4.60866	3.73717	3.73717	3.73717	3.73717	3.73717	3.73717	3.73717	3.73717	3.73717	4.0938	4.21451	3.73717	3.73717	4.10689	4.08093	4.48399	4.19511	4.37539	4.39077	3.73717	4.0568	3.73717	4.67344	3.73717	3.73717	3.73717	3.96026	3.73717	3.73717	4.00192	3.95504	3.73717	3.73717	3.94566	4.21673	4.14003	3.97124
10926	UBAP1	protein_coding	ENSG00000165006.14	9.12212	8.94547	9.15503	9.03977	9.04132	8.90277	9.12024	9.02079	9.31562	9.20904	8.93984	9.17412	9.00186	9.20487	9.15897	9.15781	9.31762	9.26176	9.2149	9.03798	9.24222	9.17861	9.14224	9.04206	9.06429	8.91566	9.08289	9.12384	9.18531	9.23736	8.94499	9.34175	9.1407	9.20966	9.16091	9.25573	9.17175	8.93088	8.92687	8.97901	8.96136	9.03341	9.09349	9.13443	9.23725	8.90679	9.19851	8.89569	9.0656	9.02128	9.15966	9.13088	9.20806	9.15128	9.04667	9.17735	9.19175	9.00213	9.05567	9.05956
10927	DIRAS2	protein_coding	ENSG00000165023.7	3.73717	3.73717	3.73717	3.73717	4.14182	3.73717	3.73717	3.73717	4.06673	3.73717	3.73717	3.73717	3.73717	3.73717	3.73717	3.73717	4.2178	3.73717	3.73717	3.73717	4.53687	4.12416	3.73717	3.73717	3.73717	4.18037	3.73717	3.73717	4.45591	3.73717	3.73717	3.73717	4.0938	3.73717	3.73717	3.73717	3.73717	3.73717	3.73717	3.73717	3.73717	3.73717	3.73717	3.73717	3.73717	3.73717	3.73717	4.44602	3.73717	3.83833	3.81956	3.73717	3.85733	4.03384	3.84797	3.91686	3.82633	3.73717	3.73717	3.91438
10932	LETM2	protein_coding	ENSG00000165046.13	5.51966	5.61857	6.06067	5.61002	5.28568	5.84352	5.53606	5.91394	5.85402	5.65413	5.52011	5.92568	4.99872	5.48159	5.61725	5.41686	5.328	5.47072	5.79525	5.47602	5.317	5.76246	5.73978	5.36093	5.46829	4.95883	5.76325	5.53909	5.69956	6.03718	5.58705	4.2396	5.29832	5.318	5.7784	5.52063	5.202	5.51067	5.34181	5.51801	5.30007	5.27765	5.86929	5.62518	5.56084	5.09923	5.21083	5.2657	5.70223	5.6448	5.73848	5.3786	5.5175	5.54504	5.43236	5.39085	5.47884	5.39312	5.51805	5.28415
10934	PRKACG	protein_coding	ENSG00000165059.8	4.10838	3.73717	3.73717	4.58851	3.73717	3.73717	3.73717	3.73717	3.73717	4.06237	3.73717	4.10287	3.73717	3.73717	3.73717	4.26968	3.73717	3.73717	3.73717	3.73717	3.73717	3.73717	3.73717	3.73717	3.73717	3.73717	3.73717	3.73717	3.73717	3.73717	3.73717	3.73717	3.73717	3.73717	3.73717	3.73717	3.73717	3.73717	3.73717	4.06166	3.73717	3.73717	3.73717	3.73717	3.73717	3.73717	3.73717	3.73717	4.04281	3.73717	3.9099	3.8703	3.73717	3.73717	3.73717	3.73717	3.73717	3.81829	3.73717	3.73717
10938	MAMDC2	protein_coding	ENSG00000165072.10	4.10838	3.73717	3.73717	3.73717	3.73717	3.73717	3.73717	4.49682	4.20223	3.73717	3.73717	3.73717	3.73717	3.73717	3.73717	3.73717	3.73717	3.73717	3.73717	3.73717	3.73717	3.73717	3.73717	3.73717	3.73717	3.73717	3.73717	3.73717	3.73717	3.73717	3.73717	3.73717	4.0938	4.07547	3.73717	3.73717	3.73717	3.73717	3.73717	3.73717	3.73717	4.20129	4.09601	4.28856	3.73717	3.73717	3.73717	3.73717	3.82997	3.92708	3.85344	3.73717	3.73717	3.73717	3.73717	3.73717	3.9109	3.73717	4.08076	3.73717
10939	PRSS37	protein_coding	ENSG00000165076.14	3.73717	3.73717	3.73717	3.73717	3.73717	3.73717	3.73717	3.73717	4.06673	3.73717	3.73717	3.73717	3.73717	3.73717	4.08208	3.73717	3.73717	3.73717	3.73717	3.73717	3.73717	3.73717	3.73717	3.73717	3.73717	3.73717	3.73717	4.17626	3.73717	3.73717	3.73717	3.73717	3.73717	3.73717	4.09109	3.73717	3.73717	3.73717	3.73717	3.73717	3.73717	3.73717	4.09601	4.28856	3.73717	3.73717	3.73717	3.73717	3.73717	3.73717	3.81956	3.8234	3.73717	3.73717	3.84694	3.73717	3.82565	3.73717	3.96473	3.73717
10940	TMC1	protein_coding	ENSG00000165091.18	3.73717	3.73717	3.73717	3.73717	3.73717	3.73717	3.73717	3.73717	3.73717	3.73717	3.73717	3.73717	3.73717	3.73717	3.73717	3.73717	3.73717	3.73717	3.73717	3.73717	3.73717	3.73717	3.73717	3.73717	3.73717	3.73717	3.73717	3.73717	3.73717	3.73717	3.73717	3.73717	3.73717	3.73717	3.73717	3.73717	4.25862	4.08093	3.73717	3.73717	4.19029	3.73717	3.73717	3.73717	4.17101	3.73717	3.73717	3.73717	3.73717	3.73717	3.73717	3.73717	3.73717	3.73717	3.73717	3.73717	3.73717	3.95347	3.85045	3.84563
10941	ALDH1A1	protein_coding	ENSG00000165092.13	3.73717	3.73717	3.73717	3.73717	3.73717	3.73717	3.73717	3.73717	3.73717	4.06237	3.73717	3.73717	3.73717	4.13093	3.73717	4.26968	3.73717	3.73717	3.73717	3.73717	3.73717	3.73717	3.73717	3.73717	3.73717	3.73717	3.73717	3.73717	3.73717	3.73717	3.73717	3.73717	3.73717	3.73717	3.73717	3.73717	3.73717	3.73717	3.73717	3.73717	3.73717	3.73717	4.24335	3.73717	3.73717	3.73717	4.16235	3.73717	3.73717	3.73717	3.81847	3.96874	3.73717	3.73717	3.73717	3.73717	3.73717	3.73717	3.86372	3.84347
10944	RASEF	protein_coding	ENSG00000165105.10	3.73717	4.64771	3.73717	3.73717	3.73717	3.73717	3.73717	3.73717	4.06673	4.19611	3.73717	3.73717	3.73717	3.73717	3.73717	3.73717	4.07781	3.73717	3.73717	3.73717	3.73717	4.28285	3.73717	3.73717	3.73717	3.73717	3.73717	3.73717	3.73717	3.73717	3.73717	3.73717	3.73717	3.73717	3.73717	3.73717	3.73717	3.73717	3.73717	3.73717	3.73717	3.73717	3.73717	4.0568	3.73717	3.73717	3.73717	3.73717	3.96481	3.73717	3.9343	3.73717	3.82233	3.87359	3.73717	3.73717	3.73717	3.73717	3.81708	3.73717
10949	SSMEM1	protein_coding	ENSG00000165120.5	3.73717	3.73717	3.73717	3.73717	3.73717	3.73717	3.73717	3.73717	3.73717	3.73717	3.73717	3.73717	3.73717	3.73717	3.73717	3.73717	3.73717	3.73717	3.73717	3.73717	3.73717	3.73717	3.73717	3.73717	3.73717	3.73717	3.73717	3.73717	3.73717	4.19352	3.73717	3.73717	3.73717	3.73717	3.73717	3.73717	3.73717	3.73717	3.73717	3.73717	3.73717	3.73717	3.73717	3.73717	3.73717	3.73717	4.16235	3.73717	3.73717	3.73717	3.73717	3.73717	3.73717	3.73717	3.73717	3.85126	3.73717	3.73717	3.73717	3.84347
10951	SVEP1	protein_coding	ENSG00000165124.18	3.73717	3.73717	3.73717	3.73717	4.30759	3.73717	3.73717	3.73717	4.20223	3.73717	4.07204	3.73717	3.73717	3.73717	3.73717	3.73717	3.73717	3.73717	3.73717	3.73717	3.73717	3.73717	3.73717	3.73717	3.73717	4.36153	4.28309	3.73717	4.61306	4.5212	3.73717	3.73717	3.73717	3.73717	3.73717	3.73717	3.73717	4.22218	3.73717	3.73717	3.73717	4.39077	4.09601	3.73717	3.73717	4.16174	3.73717	3.73717	3.73717	3.87978	3.93715	3.73717	3.73717	3.73717	4.02974	4.15215	3.73717	3.85842	3.99028	3.84331
10952	TRPV6	protein_coding	ENSG00000165125.21	3.73717	3.73717	3.73717	3.73717	3.73717	3.73717	3.73717	3.73717	3.73717	3.73717	3.73717	3.73717	3.73717	3.73717	3.73717	4.11477	3.73717	3.73717	3.73717	4.39808	4.09846	3.73717	4.29332	4.32001	3.73717	3.73717	3.73717	3.73717	3.73717	3.73717	3.73717	3.73717	4.24025	3.73717	4.09109	3.73717	4.10689	3.73717	3.73717	3.73717	3.73717	3.73717	3.73717	3.73717	3.73717	3.73717	4.16235	3.73717	3.73717	3.73717	3.73717	3.83157	3.9024	4.11224	3.73717	3.73717	3.95142	3.8296	3.73717	3.84347
10953	LLCFC1	protein_coding	ENSG00000165131.7	3.73717	3.73717	3.73717	3.73717	3.73717	3.73717	3.73717	3.73717	3.73717	3.73717	3.73717	3.73717	3.73717	3.73717	3.73717	3.73717	3.73717	3.73717	3.73717	3.73717	3.73717	3.73717	3.73717	3.73717	3.73717	3.73717	3.73717	3.73717	3.73717	3.73717	3.73717	3.73717	3.73717	3.73717	3.73717	3.73717	3.73717	4.22218	3.73717	3.73717	3.73717	3.73717	3.73717	3.73717	3.73717	3.73717	3.73717	3.73717	3.73717	3.73717	3.73717	3.73717	3.73717	3.73717	3.73717	3.73717	3.73717	3.85842	3.73717	3.73717
10956	PGAP4	protein_coding	ENSG00000165152.9	3.73717	3.73717	3.73717	3.73717	3.73717	3.73717	3.73717	3.73717	3.73717	3.73717	3.73717	3.73717	3.73717	3.73717	3.73717	3.73717	4.07781	3.73717	3.73717	3.73717	3.73717	3.73717	3.73717	3.73717	3.73717	3.73717	3.73717	3.73717	3.73717	3.73717	3.73717	3.73717	3.73717	4.07547	4.09109	3.73717	3.73717	3.73717	4.07413	3.73717	3.73717	4.06606	3.73717	3.73717	3.73717	3.73717	3.73717	3.73717	3.73717	3.73717	3.73717	3.73717	3.82233	3.73717	3.73717	3.73717	3.91023	3.82141	3.81939	3.73717
10958	CFAP47	protein_coding	ENSG00000165164.14	3.73717	3.73717	3.73717	3.73717	3.73717	3.73717	3.73717	3.73717	3.73717	3.73717	3.73717	3.73717	3.73717	4.13093	3.73717	3.73717	3.73717	3.73717	3.73717	3.73717	3.73717	3.73717	3.73717	3.73717	3.73717	3.73717	3.73717	3.73717	3.73717	3.73717	3.73717	3.73717	3.73717	3.73717	3.73717	3.73717	3.73717	3.73717	3.73717	3.73717	3.73717	3.73717	3.73717	3.73717	3.73717	3.73717	3.73717	3.73717	3.73717	3.73717	3.73717	3.83561	3.73717	3.73717	3.73717	3.73717	3.73717	3.73717	3.73717	3.73717
10961	METTL27	protein_coding	ENSG00000165171.11	4.47362	3.73717	3.73717	4.40037	4.43357	3.73717	3.73717	3.73717	4.39208	4.38354	4.47944	4.46285	4.35789	4.13093	4.08208	3.73717	4.07781	3.73717	4.36087	4.12096	4.09846	3.73717	4.29332	4.32001	3.73717	3.73717	3.73717	4.17626	3.73717	3.73717	3.73717	3.73717	4.7865	4.32048	4.43983	4.43568	4.10689	4.08093	4.67577	4.29687	4.4493	4.20129	4.09601	4.18828	3.73717	3.73717	3.73717	3.73717	4.08708	3.91127	4.42948	4.07702	4.0742	4.11224	3.84694	3.73717	4.49562	4.29011	4.23372	3.73717
10964	SHOC1	protein_coding	ENSG00000165181.16	3.73717	3.73717	3.73717	4.28024	3.73717	3.73717	4.14467	3.73717	4.20223	3.73717	4.07204	4.10287	3.73717	3.73717	3.73717	3.73717	3.73717	3.73717	3.73717	4.27835	3.73717	3.73717	3.73717	3.73717	3.73717	3.73717	3.73717	3.73717	4.45591	3.73717	3.73717	3.73717	4.0938	4.55666	4.09109	4.08897	3.73717	3.73717	3.73717	3.73717	4.37539	3.73717	4.09601	3.73717	3.73717	3.73717	3.73717	3.73717	3.87294	3.83905	4.02858	3.73717	3.87247	3.73717	3.73717	3.91686	4.20763	3.73717	3.98643	3.73717
10965	CXorf58	protein_coding	ENSG00000165182.12	3.73717	3.73717	4.12984	4.28024	3.73717	3.73717	3.73717	4.49682	3.73717	4.29809	3.73717	4.10287	3.73717	3.73717	3.73717	4.11477	3.73717	4.28851	4.24772	3.73717	3.73717	3.73717	4.29332	3.73717	3.73717	3.73717	4.50475	4.35579	3.73717	3.73717	3.73717	3.73717	3.73717	3.73717	3.73717	3.73717	4.10689	4.22218	3.73717	4.29687	4.05823	3.73717	3.73717	3.73717	3.73717	4.33547	4.57864	4.44602	3.97111	3.92708	3.96883	3.83157	4.00264	3.87621	4.08372	3.73717	3.73717	4.09078	3.81743	4.27432
10967	PTCHD1	protein_coding	ENSG00000165186.12	3.73717	3.73717	3.73717	4.1223	3.73717	3.73717	3.73717	3.73717	3.73717	3.73717	3.73717	3.73717	3.73717	3.73717	3.73717	3.73717	3.73717	3.73717	3.73717	4.12096	3.73717	3.73717	3.73717	4.15069	3.73717	3.73717	3.73717	3.73717	3.73717	3.73717	3.73717	3.73717	3.73717	3.73717	3.73717	3.73717	3.73717	3.73717	3.73717	3.73717	4.05823	3.73717	3.73717	3.73717	3.73717	3.73717	3.73717	3.73717	3.83345	3.73717	3.73717	3.73717	3.83312	3.84055	3.73717	3.73717	3.73717	3.73717	3.81743	3.73717
10968	RNF183	protein_coding	ENSG00000165188.13	4.26072	4.84363	4.60479	3.73717	3.73717	3.73717	4.79504	3.73717	4.30554	3.73717	4.54855	4.54644	4.67602	3.73717	4.08208	4.38755	3.73717	4.12821	4.45553	4.27835	3.73717	3.73717	4.51896	4.32001	3.73717	4.18037	3.73717	3.73717	3.73717	4.5212	3.73717	3.73717	4.7288	4.62041	4.77883	5.01461	3.73717	4.22218	4.48399	4.29687	4.19029	4.3044	4.99417	4.51234	4.34845	3.73717	4.16235	3.73717	4.36158	4.00164	4.28442	4.2207	4.14982	4.07833	3.84797	3.93318	4.78567	4.18505	4.5003	3.99629
10969	PCDH19	protein_coding	ENSG00000165194.15	3.73717	3.73717	3.73717	3.73717	3.73717	3.73717	3.73717	3.73717	3.73717	3.73717	3.73717	3.73717	3.73717	4.13093	3.73717	3.73717	3.73717	3.73717	3.73717	3.73717	4.09846	3.73717	3.73717	3.73717	3.73717	3.73717	3.73717	3.73717	3.73717	4.19352	3.73717	3.73717	3.73717	3.73717	3.73717	3.73717	3.73717	3.73717	3.73717	3.73717	3.73717	4.06606	3.73717	3.73717	3.73717	3.73717	3.73717	3.73717	3.73717	3.73717	3.73717	3.83561	3.73717	3.82749	3.73717	3.85126	3.73717	3.73717	3.81939	3.73717
10972	OR1Q1	protein_coding	ENSG00000165202.3	3.73717	3.73717	3.73717	3.73717	3.73717	3.73717	3.73717	3.73717	3.73717	3.73717	3.73717	3.73717	3.73717	3.73717	3.73717	3.73717	3.73717	3.73717	3.73717	3.73717	3.73717	3.73717	3.73717	3.73717	3.73717	3.73717	3.73717	3.73717	3.73717	3.73717	3.73717	3.73717	3.73717	3.73717	3.73717	4.08897	3.73717	3.73717	4.21264	3.73717	3.73717	3.73717	4.09601	3.73717	3.73717	3.73717	3.73717	3.73717	3.73717	3.73717	3.73717	3.73717	3.73717	3.73717	3.73717	3.73717	3.82512	3.85604	3.82688	3.73717
10973	OR1K1	protein_coding	ENSG00000165204.3	3.73717	3.73717	3.73717	3.73717	3.73717	4.22488	3.73717	3.73717	3.73717	4.06237	3.73717	3.73717	4.09738	4.13093	3.73717	3.73717	3.73717	3.73717	3.73717	3.73717	3.73717	4.28285	3.73717	3.73717	3.73717	3.73717	3.73717	3.73717	3.73717	3.73717	3.73717	3.73717	3.73717	3.73717	3.73717	3.73717	3.73717	3.73717	3.73717	3.73717	3.73717	3.73717	4.09601	4.28856	3.73717	3.73717	3.73717	3.73717	3.73717	3.8591	3.81847	3.92566	3.73717	3.87359	3.73717	3.73717	3.73717	3.73717	3.96473	3.73717
10975	CLDN3	protein_coding	ENSG00000165215.6	3.73717	3.73717	3.73717	3.73717	3.73717	3.73717	4.63676	3.73717	3.73717	4.29809	3.73717	3.73717	3.73717	3.73717	4.08208	3.73717	3.73717	3.73717	3.73717	3.73717	3.73717	3.73717	3.73717	3.73717	3.73717	4.18037	3.73717	4.17626	3.73717	3.73717	3.73717	3.73717	4.52676	4.21451	4.59364	4.51627	4.63092	4.08093	3.73717	4.19511	4.37539	3.73717	4.09601	4.18828	3.73717	4.46738	3.73717	3.73717	3.73717	3.96207	3.8774	3.8234	3.73717	3.73717	3.95774	3.73717	4.4628	4.16103	4.09921	3.91972
10979	ATP7A	protein_coding	ENSG00000165240.20	8.00946	7.86528	7.91072	7.90731	8.12657	8.03853	8.00137	7.99003	7.80966	7.62384	7.56652	7.65478	7.85466	7.40564	8.03272	7.75509	7.82049	7.91769	7.69507	7.72719	8.05764	8.18744	7.95801	7.79587	7.4513	7.88553	8.125	8.61084	7.79337	7.87315	8.39942	8.00188	7.92956	7.73426	8.3133	8.24888	8.04788	7.89114	8.10444	8.25682	7.9892	7.86188	8.2275	8.05827	8.01832	8.23172	8.16683	7.99943	7.92319	8.03913	7.6637	7.76203	7.79011	7.99974	8.01817	8.01696	8.0565	8.07507	8.03421	8.10407
10981	NLGN4Y	protein_coding	ENSG00000165246.14	3.73717	3.73717	3.73717	3.73717	4.14182	3.73717	3.73717	3.73717	3.73717	3.73717	3.73717	4.36726	3.73717	3.73717	3.73717	4.26968	4.49199	3.73717	3.73717	4.27835	4.35973	3.73717	3.73717	3.73717	4.5111	3.73717	3.73717	3.73717	3.73717	3.73717	3.73717	4.59894	3.73717	3.73717	3.73717	4.08897	4.55515	3.73717	3.73717	3.73717	4.05823	3.73717	3.73717	4.0568	4.59542	3.73717	3.73717	3.73717	3.73717	3.83833	3.89469	3.8703	4.06117	3.89281	3.93065	3.95261	3.82512	3.94167	3.89734	3.95173
10984	AQP7	protein_coding	ENSG00000165269.13	3.73717	3.73717	3.73717	3.73717	3.73717	3.73717	3.73717	3.73717	3.73717	3.73717	3.73717	3.73717	3.73717	3.73717	4.2238	3.73717	3.73717	3.73717	3.73717	3.73717	3.73717	3.73717	3.73717	3.73717	3.73717	4.36153	3.73717	3.73717	3.73717	3.73717	3.73717	3.73717	3.73717	3.73717	3.73717	3.73717	3.73717	3.73717	3.73717	3.73717	3.73717	3.73717	4.24335	3.73717	3.73717	3.73717	3.73717	3.73717	3.73717	3.73717	3.73717	3.85883	3.73717	3.73717	3.89326	3.73717	3.73717	3.73717	3.86372	3.73717
10993	ARMC3	protein_coding	ENSG00000165309.14	3.73717	4.19807	3.73717	3.73717	3.73717	3.73717	4.14467	3.73717	4.20223	3.73717	3.73717	3.73717	3.73717	4.29233	3.73717	3.73717	3.73717	3.73717	3.73717	3.73717	3.73717	3.73717	3.73717	4.15069	3.73717	3.73717	3.73717	3.73717	3.73717	3.73717	3.73717	3.73717	3.73717	3.73717	3.73717	3.73717	3.73717	3.73717	3.73717	3.73717	3.73717	3.73717	3.73717	3.73717	3.73717	3.73717	3.73717	3.73717	3.8524	3.83905	3.85344	3.87596	3.73717	3.84055	3.73717	3.73717	3.73717	3.73717	3.73717	3.73717
10996	FAT3	protein_coding	ENSG00000165323.15	3.73717	3.73717	3.73717	3.73717	3.73717	3.73717	3.73717	3.73717	3.73717	4.06237	3.73717	3.73717	3.73717	3.73717	3.73717	3.73717	3.73717	3.73717	3.73717	3.73717	3.73717	3.73717	3.73717	3.73717	3.73717	3.73717	3.73717	3.73717	3.73717	3.73717	3.73717	3.73717	3.73717	3.73717	3.73717	4.08897	3.73717	3.73717	3.73717	3.73717	3.73717	3.73717	3.73717	3.73717	3.73717	3.73717	3.73717	3.73717	3.73717	3.73717	3.81847	3.73717	3.73717	3.73717	3.73717	3.73717	3.82512	3.73717	3.73717	3.73717
10997	DEUP1	protein_coding	ENSG00000165325.13	3.73717	3.73717	3.73717	3.73717	3.73717	3.73717	3.73717	3.73717	3.73717	3.73717	3.73717	3.73717	3.73717	3.73717	3.73717	3.73717	3.73717	4.12821	3.73717	3.73717	3.73717	3.73717	3.73717	3.73717	3.73717	3.73717	3.73717	3.73717	3.73717	3.73717	3.73717	3.73717	3.73717	3.73717	3.73717	3.73717	3.73717	3.73717	3.73717	3.73717	3.73717	3.73717	3.73717	3.73717	3.73717	3.73717	3.73717	3.73717	3.73717	3.73717	3.73717	3.73717	3.83493	3.73717	3.73717	3.73717	3.73717	3.73717	3.73717	3.73717
10998	HECTD2	protein_coding	ENSG00000165338.16	6.52687	6.68913	6.62089	6.10905	6.22857	6.69232	6.11017	6.22374	6.16419	6.55749	6.3356	6.45159	6.65752	5.89905	6.06393	5.8715	6.62662	6.75248	6.41514	6.41517	6.70021	6.44923	6.38773	5.79322	6.69435	6.43917	6.52947	5.93322	6.775	6.28935	5.31954	5.32985	5.9614	6.07672	5.63547	5.60005	6.44546	6.293	6.2378	5.86204	5.91142	5.95625	5.40517	5.96825	6.78278	6.39018	6.04384	6.09621	6.48648	6.3137	6.37722	6.123	6.55235	6.3326	6.39905	5.92844	5.81841	6.20958	5.81027	6.32825
10999	SLC7A3	protein_coding	ENSG00000165349.12	4.10838	3.73717	3.73717	3.73717	3.73717	3.73717	3.73717	4.17911	3.73717	4.06237	3.73717	3.73717	4.09738	3.73717	3.73717	3.73717	3.73717	3.73717	3.73717	3.73717	4.24679	3.73717	3.73717	3.73717	3.73717	3.73717	3.73717	3.73717	3.73717	3.73717	3.73717	3.73717	3.73717	3.73717	3.73717	3.73717	3.73717	4.08093	3.73717	3.73717	3.73717	3.73717	3.73717	3.73717	3.73717	3.73717	3.73717	3.73717	3.82997	3.84765	3.81847	3.82722	3.73717	3.86458	3.73717	3.73717	3.73717	3.82311	3.73717	3.73717
11002	GPR101	protein_coding	ENSG00000165370.3	4.10838	3.73717	3.73717	3.73717	3.73717	3.73717	3.73717	3.73717	3.73717	4.06237	3.73717	3.73717	3.73717	3.73717	3.73717	3.73717	3.73717	3.73717	3.73717	3.73717	3.73717	3.73717	3.73717	3.73717	3.73717	3.73717	3.73717	3.73717	3.73717	3.73717	3.73717	3.73717	3.73717	4.07547	3.73717	3.73717	3.73717	3.73717	3.73717	3.73717	3.73717	3.73717	3.73717	3.73717	3.73717	3.73717	3.73717	3.73717	3.82997	3.73717	3.81847	3.73717	3.73717	3.73717	3.73717	3.73717	3.82174	3.73717	3.73717	3.73717
11003	CLDN2	protein_coding	ENSG00000165376.11	3.73717	3.73717	4.12984	4.28024	4.43357	4.22488	4.54432	4.49682	4.06673	4.29809	3.73717	3.73717	4.09738	3.73717	4.08208	4.11477	4.32448	4.41042	3.73717	4.49816	4.24679	4.12416	4.41625	4.32001	4.28766	4.71336	3.73717	4.17626	3.73717	3.73717	3.73717	3.73717	3.73717	3.73717	3.73717	3.73717	3.73717	3.73717	3.73717	3.73717	4.05823	3.73717	3.73717	4.18828	4.48311	3.73717	3.73717	4.44602	3.97111	4.4249	3.95979	4.00785	4.24256	4.2768	4.22861	3.73717	3.73717	3.73717	3.93021	4.10087
11004	LRRC18	protein_coding	ENSG00000165383.11	4.10838	3.73717	4.51547	4.40037	4.30759	3.73717	3.73717	3.73717	3.73717	4.06237	3.73717	3.73717	3.73717	3.73717	3.73717	4.38755	4.2178	3.73717	3.73717	3.73717	4.24679	3.73717	3.73717	4.44863	3.73717	4.18037	3.73717	3.73717	3.73717	3.73717	3.73717	3.73717	3.73717	3.73717	4.34717	3.73717	3.73717	3.73717	4.21264	3.73717	3.73717	4.06606	4.09601	4.0568	3.73717	3.73717	4.16235	3.73717	4.19035	3.87978	3.81847	3.89976	3.85733	4.04244	3.84797	3.73717	3.88967	3.85604	3.98901	3.84347
11006	WRN	protein_coding	ENSG00000165392.11	8.49884	8.31508	8.4805	8.52899	8.32049	8.54057	8.45401	8.39936	8.56389	8.41159	8.64672	8.55104	8.49022	7.9059	8.68997	8.62104	8.6099	8.63601	8.70654	8.38654	8.35724	8.34592	8.55574	8.29469	8.69821	8.80945	8.72899	8.64717	8.75957	8.84395	8.44298	8.59719	8.72054	8.6691	8.34591	8.21826	8.70468	8.78164	8.56111	8.33471	8.54566	8.55575	8.5583	8.2515	8.93439	8.86417	8.66318	8.48349	8.45585	8.42861	8.54331	8.42678	8.58475	8.3884	8.72095	8.66092	8.48845	8.59554	8.4778	8.73631
11014	SLC16A9	protein_coding	ENSG00000165449.11	3.73717	3.73717	3.73717	4.40037	4.30759	4.42369	3.73717	4.35977	4.20223	4.45836	3.73717	4.10287	4.09738	3.73717	3.73717	3.73717	4.2178	3.73717	3.73717	3.73717	3.73717	3.73717	3.73717	3.73717	3.73717	3.73717	3.73717	3.73717	3.73717	4.37991	3.73717	3.73717	4.24025	3.73717	3.73717	4.08897	3.73717	4.08093	3.73717	3.73717	4.05823	3.73717	3.73717	3.73717	3.73717	3.73717	3.73717	3.73717	3.90297	4.20706	4.12516	3.82722	3.85733	3.73717	3.73717	3.89785	3.95089	3.82311	3.81743	3.73717
11017	PHOX2A	protein_coding	ENSG00000165462.5	3.73717	3.73717	4.51547	3.73717	3.73717	4.42369	3.73717	3.73717	3.73717	3.73717	3.73717	3.73717	3.73717	3.73717	3.73717	3.73717	3.73717	3.73717	3.73717	3.73717	3.73717	3.73717	3.73717	3.73717	3.73717	3.73717	3.73717	3.73717	3.73717	3.73717	3.73717	3.73717	3.73717	3.73717	3.73717	4.08897	3.73717	3.73717	3.73717	3.73717	4.05823	3.73717	3.73717	3.73717	3.73717	3.73717	3.73717	3.73717	3.93175	3.9088	3.73717	3.73717	3.73717	3.73717	3.73717	3.73717	3.82512	3.73717	3.81743	3.73717
11018	MBL2	protein_coding	ENSG00000165471.7	3.73717	3.73717	3.73717	3.73717	3.73717	3.73717	3.73717	3.73717	3.73717	3.73717	3.73717	3.73717	3.73717	3.73717	3.73717	3.73717	3.73717	3.73717	3.73717	3.73717	3.73717	4.28285	3.73717	3.73717	3.73717	3.73717	3.73717	3.73717	3.73717	3.73717	3.73717	3.73717	3.73717	3.73717	3.73717	3.73717	3.73717	4.22218	3.73717	3.73717	3.73717	3.73717	3.73717	4.0568	3.73717	3.73717	3.73717	3.73717	3.73717	3.73717	3.73717	3.73717	3.73717	3.87359	3.73717	3.73717	3.73717	3.85842	3.81708	3.73717
11022	HEPACAM	protein_coding	ENSG00000165478.7	3.73717	3.73717	3.73717	3.73717	3.73717	3.73717	3.73717	3.73717	3.73717	3.73717	3.73717	4.25298	3.73717	3.73717	3.73717	3.73717	3.73717	3.73717	3.73717	3.73717	3.73717	3.73717	3.73717	3.73717	3.73717	3.73717	3.73717	3.73717	3.73717	3.73717	3.73717	3.73717	3.73717	3.73717	3.73717	3.73717	3.73717	3.73717	3.73717	3.73717	3.73717	3.73717	3.73717	3.73717	3.73717	3.73717	3.73717	3.73717	3.73717	3.73717	3.86612	3.73717	3.73717	3.73717	3.73717	3.73717	3.73717	3.73717	3.73717	3.73717
11027	PKNOX2	protein_coding	ENSG00000165495.16	3.73717	3.73717	3.73717	3.73717	3.73717	3.73717	3.73717	3.73717	3.73717	3.73717	4.07204	3.73717	3.73717	3.73717	3.73717	3.73717	4.07781	3.73717	3.73717	3.73717	3.73717	3.73717	3.73717	3.73717	3.73717	3.73717	3.73717	3.73717	3.73717	3.73717	3.73717	3.73717	3.73717	3.73717	3.73717	3.73717	3.73717	3.73717	3.73717	3.73717	3.73717	3.73717	3.73717	3.73717	3.73717	3.73717	3.73717	4.2409	3.73717	3.73717	3.82089	3.73717	3.82233	3.73717	3.73717	3.73717	3.73717	3.73717	3.73717	3.8631
11032	MAGEC3	protein_coding	ENSG00000165509.13	3.73717	3.73717	3.73717	3.73717	3.73717	4.22488	3.73717	3.73717	3.73717	3.73717	3.73717	3.73717	3.73717	3.73717	3.73717	3.73717	3.73717	3.73717	3.73717	3.73717	3.73717	3.73717	3.73717	3.73717	3.73717	3.73717	3.73717	3.73717	3.73717	3.73717	3.73717	3.73717	3.73717	3.73717	3.73717	3.73717	3.73717	3.73717	4.07413	3.73717	3.73717	3.73717	3.73717	3.73717	3.73717	3.73717	3.73717	3.73717	3.73717	3.8591	3.73717	3.73717	3.73717	3.73717	3.73717	3.73717	3.73717	3.82141	3.73717	3.73717
11037	NEMF	protein_coding	ENSG00000165525.18	9.37076	9.36755	9.46012	9.23332	9.36863	9.5821	9.32211	9.50203	9.57166	9.32995	9.40845	9.42082	9.27343	8.87682	9.3708	9.32634	9.29033	9.39662	9.25532	9.20518	9.41391	9.44962	9.33617	9.27579	9.42359	9.37868	9.34121	9.44322	9.54325	9.36359	9.19818	9.45022	9.25734	9.24163	9.42077	9.3111	9.35566	9.37309	9.26878	9.31004	9.48933	9.37648	9.38242	9.3061	9.31641	9.50983	9.47421	9.2934	9.35794	9.44372	9.43272	9.21185	9.28686	9.36887	9.39667	9.38881	9.30771	9.32689	9.38858	9.39846
11042	NGB	protein_coding	ENSG00000165553.4	3.73717	3.73717	3.73717	3.73717	3.73717	3.73717	4.14467	3.73717	3.73717	3.73717	3.73717	3.73717	3.73717	4.13093	3.73717	3.73717	3.73717	3.73717	3.73717	3.73717	3.73717	3.73717	4.13163	3.73717	3.73717	3.73717	3.73717	3.73717	3.73717	3.73717	3.73717	3.73717	3.73717	3.73717	3.73717	3.73717	3.73717	3.73717	3.73717	3.73717	3.73717	3.73717	3.73717	3.73717	3.73717	3.73717	3.73717	3.73717	3.73717	3.83905	3.73717	3.83561	3.73717	3.83579	3.73717	3.73717	3.73717	3.73717	3.73717	3.73717
11043	NOXRED1	protein_coding	ENSG00000165555.9	4.37666	4.64771	4.51547	4.1223	4.14182	4.90534	4.43841	4.17911	4.80782	4.58706	4.40251	4.54644	4.53453	4.60714	4.85563	4.26968	4.32448	4.28851	4.74311	4.66401	3.73717	4.12416	5.06096	4.32001	4.81929	4.49895	4.28309	3.73717	4.74364	4.74145	5.48708	3.73717	4.7288	5.08558	5.06408	5.17339	4.70007	4.69413	4.5535	4.58524	4.94739	4.97536	4.99417	4.821	4.69334	4.67344	4.67476	4.60113	4.41553	4.41617	4.58596	4.56674	4.50503	4.31058	4.33463	4.67733	5.01297	4.63323	4.93448	4.66067
11044	CDX2	protein_coding	ENSG00000165556.10	4.26072	3.73717	3.73717	4.28024	4.43357	3.73717	3.73717	3.73717	4.30554	4.06237	4.31463	3.73717	4.35789	3.73717	3.73717	3.73717	3.73717	4.12821	3.73717	3.73717	3.73717	3.73717	3.73717	3.73717	3.73717	3.73717	3.73717	3.73717	3.73717	4.37991	3.73717	3.73717	4.0938	4.40922	3.73717	3.73717	4.47071	4.22218	3.73717	3.73717	4.05823	4.3044	3.73717	3.73717	3.73717	3.73717	3.73717	3.73717	4.00382	3.91127	4.10493	3.89235	3.83493	3.73717	3.73717	3.89785	3.99434	4.04181	3.95924	3.73717
11045	AMER2	protein_coding	ENSG00000165566.12	4.37666	4.64771	3.73717	3.73717	4.43357	4.57415	3.73717	3.73717	4.30554	4.29809	3.73717	4.46285	4.67602	4.29233	3.73717	3.73717	4.07781	4.51228	3.73717	4.12096	4.24679	4.40354	3.73717	4.44863	4.67959	4.61352	3.73717	4.70457	4.95821	4.19352	3.73717	5.18992	4.35178	4.40922	4.09109	4.34355	3.73717	4.74996	4.3182	4.58524	4.05823	4.46639	4.44944	4.18828	4.34845	3.73717	4.57864	4.2409	4.12468	4.12052	4.20091	4.11067	4.11206	4.20903	4.43371	4.5197	4.29891	4.34764	4.29058	4.22629
11046	AKR1E2	protein_coding	ENSG00000165568.18	4.47362	4.19807	4.4132	4.58851	3.73717	3.73717	3.73717	4.35977	4.46785	4.29809	4.40251	4.10287	4.45212	4.51759	4.08208	4.26968	4.2178	4.51228	4.68043	4.27835	4.35973	4.50441	4.29332	4.44863	4.5111	3.73717	4.50475	3.73717	3.73717	4.5212	3.73717	4.59894	4.24025	3.73717	4.34717	3.73717	4.25862	3.73717	4.07413	3.73717	4.19029	3.73717	3.73717	4.28856	3.73717	4.16174	4.57864	4.2409	4.41835	3.89282	4.31783	4.33037	4.42222	4.40152	4.12255	4.14862	4.01544	3.95177	3.9883	4.17961
11049	DRGX	protein_coding	ENSG00000165606.8	3.73717	3.73717	4.12984	3.73717	3.73717	3.73717	3.73717	3.73717	3.73717	4.06237	3.73717	3.73717	3.73717	3.73717	3.73717	3.73717	3.73717	3.73717	3.73717	3.73717	3.73717	3.73717	3.73717	3.73717	3.73717	3.73717	3.73717	3.73717	3.73717	3.73717	3.73717	3.73717	3.73717	3.73717	3.73717	3.73717	3.73717	3.73717	3.73717	3.73717	3.73717	4.06606	3.73717	3.73717	3.73717	3.73717	3.73717	3.73717	3.83534	3.73717	3.81847	3.73717	3.73717	3.73717	3.73717	3.73717	3.73717	3.73717	3.81939	3.73717
11051	DACT1	protein_coding	ENSG00000165617.15	4.70383	3.73717	3.73717	4.97956	4.85713	3.73717	4.63676	4.35977	4.06673	4.38354	4.07204	4.10287	4.53453	4.29233	3.73717	4.26968	4.07781	4.28851	4.09912	4.12096	4.74133	4.28285	3.73717	4.44863	4.28766	3.73717	4.67194	4.60557	3.73717	4.19352	3.73717	4.44421	4.44512	4.07547	3.73717	3.73717	4.55515	3.73717	4.21264	4.4568	4.291	4.3044	4.44944	4.0568	4.34845	4.33547	3.73717	3.73717	4.28943	4.3977	4.15629	4.20843	4.1466	4.30249	4.32559	4.02802	3.99873	4.24044	4.27541	4.03956
11052	OXGR1	protein_coding	ENSG00000165621.8	3.73717	3.73717	3.73717	3.73717	3.73717	3.73717	3.73717	3.73717	3.73717	3.73717	3.73717	3.73717	3.73717	3.73717	3.73717	3.73717	3.73717	3.73717	4.09912	3.73717	3.73717	3.73717	3.73717	3.73717	3.73717	3.73717	3.73717	3.73717	3.73717	3.73717	3.73717	3.73717	3.73717	3.73717	3.73717	3.73717	3.73717	3.73717	3.73717	3.73717	3.73717	3.73717	3.73717	3.73717	3.73717	3.73717	3.73717	3.73717	3.73717	3.73717	3.73717	3.73717	3.82766	3.73717	3.73717	3.73717	3.73717	3.73717	3.73717	3.73717
11057	VSTM4	protein_coding	ENSG00000165633.13	3.73717	3.73717	3.73717	3.73717	3.73717	3.73717	3.73717	3.73717	3.73717	3.73717	3.73717	4.10287	3.73717	3.73717	3.73717	3.73717	4.07781	4.12821	4.09912	3.73717	4.24679	3.73717	3.73717	3.73717	3.73717	4.18037	4.28309	3.73717	3.73717	4.37991	3.73717	4.59894	4.35178	4.07547	3.73717	4.43568	4.47071	4.32981	4.07413	4.29687	4.19029	4.20129	3.73717	4.0568	3.73717	3.73717	3.73717	3.73717	3.73717	3.73717	3.82859	3.73717	4.01058	3.86458	3.98445	4.1133	4.15002	4.29288	4.04639	3.73717
11059	SOHLH1	protein_coding	ENSG00000165643.11	3.73717	3.73717	3.73717	3.73717	3.73717	3.73717	3.73717	3.73717	4.06673	3.73717	3.73717	3.73717	3.73717	3.73717	3.73717	3.73717	3.73717	3.73717	3.73717	3.73717	3.73717	4.12416	3.73717	3.73717	3.73717	3.73717	3.73717	4.17626	3.73717	3.73717	3.73717	3.73717	3.73717	3.73717	3.73717	3.73717	3.73717	3.73717	3.73717	3.73717	3.73717	3.73717	3.73717	3.73717	3.73717	3.73717	3.73717	3.73717	3.73717	3.73717	3.81956	3.73717	3.73717	3.83392	3.84694	3.73717	3.73717	3.73717	3.73717	3.73717
11061	SLC18A2	protein_coding	ENSG00000165646.14	3.73717	3.73717	3.73717	3.73717	3.73717	4.57415	4.14467	3.73717	4.39208	3.73717	3.73717	4.36726	3.73717	3.73717	3.73717	3.73717	4.07781	3.73717	3.73717	4.5856	3.73717	3.73717	3.73717	3.73717	3.73717	3.73717	3.73717	4.35579	3.73717	4.99325	4.55752	3.73717	3.73717	4.32048	4.23645	4.23348	3.73717	3.73717	3.73717	4.38214	3.73717	3.73717	4.24335	4.18828	3.73717	4.33547	3.73717	3.73717	3.73717	4.04829	4.05842	3.73717	4.03444	3.73717	3.89182	4.25628	4.1319	3.89841	3.97649	3.88674
11063	ZNF503	protein_coding	ENSG00000165655.17	3.73717	3.73717	3.73717	3.73717	3.73717	3.73717	3.73717	3.73717	3.73717	4.06237	3.73717	3.73717	3.73717	3.73717	3.73717	3.73717	3.73717	3.73717	3.73717	4.27835	3.73717	3.73717	3.73717	3.73717	4.28766	3.73717	3.73717	3.73717	3.73717	3.73717	3.73717	3.73717	4.0938	3.73717	3.73717	3.73717	3.73717	3.73717	3.73717	3.73717	3.73717	4.06606	3.73717	4.28856	3.73717	3.73717	3.73717	3.73717	3.73717	3.73717	3.81847	3.73717	3.87247	3.73717	3.87479	3.73717	3.82633	3.73717	3.95724	3.73717
11071	CLEC1B	protein_coding	ENSG00000165682.14	3.73717	3.73717	3.73717	4.28024	3.73717	3.73717	3.73717	3.73717	3.73717	3.73717	4.31463	3.73717	3.73717	3.73717	3.73717	3.73717	3.73717	3.73717	3.73717	3.73717	3.73717	3.73717	3.73717	3.73717	3.73717	3.73717	3.73717	3.73717	3.73717	3.73717	3.73717	3.73717	3.73717	3.73717	3.73717	3.73717	3.73717	3.73717	3.73717	3.73717	4.05823	3.73717	3.73717	3.73717	3.73717	3.73717	3.73717	3.73717	3.87294	3.73717	3.88154	3.73717	3.73717	3.73717	3.73717	3.73717	3.73717	3.73717	3.81743	3.73717
11076	FRMD7	protein_coding	ENSG00000165694.9	3.73717	3.73717	3.73717	3.73717	3.73717	4.22488	3.73717	3.73717	3.73717	3.73717	3.73717	3.73717	3.73717	3.73717	3.73717	3.73717	3.73717	3.73717	3.73717	3.73717	3.73717	3.73717	3.73717	3.73717	3.73717	3.73717	3.73717	3.73717	3.73717	3.73717	3.73717	3.73717	3.73717	3.73717	3.73717	3.73717	3.73717	3.73717	3.73717	3.73717	3.73717	3.73717	3.73717	3.73717	3.73717	3.73717	3.73717	3.73717	3.73717	3.8591	3.73717	3.73717	3.73717	3.73717	3.73717	3.73717	3.73717	3.73717	3.73717	3.73717
11077	AK8	protein_coding	ENSG00000165695.10	3.73717	3.73717	3.73717	4.1223	4.14182	3.73717	3.73717	4.61108	3.73717	3.73717	4.07204	3.73717	4.24528	4.29233	4.08208	4.11477	4.32448	3.73717	3.73717	4.12096	4.09846	4.40354	3.73717	3.73717	4.67959	3.73717	4.28309	3.73717	3.73717	4.5212	3.73717	3.73717	3.73717	4.07547	4.09109	4.23348	4.10689	4.41992	3.73717	3.73717	4.05823	3.73717	4.44944	4.37259	3.73717	3.73717	4.46842	3.73717	3.83345	4.05681	3.82089	4.18362	3.97995	3.99408	4.10926	3.93318	4.0343	4.00029	4.15436	3.91998
11080	GFI1B	protein_coding	ENSG00000165702.14	4.37666	3.73717	4.51547	4.66717	4.63063	4.9936	4.14467	3.73717	4.70948	4.74699	4.2097	4.46285	4.24528	4.51759	4.69725	5.05611	4.56221	4.28851	4.85649	4.39808	4.79969	4.59253	4.60866	3.73717	4.94041	4.88394	3.73717	4.492	4.74364	5.25379	3.73717	3.73717	5.07361	4.92581	5.75566	5.7221	4.63092	5.02818	4.4066	4.5239	4.90849	5.01354	5.34077	5.148	4.48311	4.83765	4.16235	4.73004	4.32412	4.37652	4.53226	4.62906	4.52632	4.43451	4.51338	4.36794	5.36929	4.6474	5.1027	4.55329
11085	STOX1	protein_coding	ENSG00000165730.16	4.37666	4.84363	4.75787	5.54744	4.63063	4.69932	4.14467	5.20936	4.39208	4.19611	4.2097	4.62144	4.53453	4.60714	4.2238	4.84574	4.07781	3.73717	4.36087	5.02718	4.35973	5.08692	4.13163	5.17323	3.73717	4.36153	3.73717	5.49626	3.73717	4.37991	3.73717	5.97866	3.73717	4.21451	4.23645	4.34355	3.73717	3.73717	3.73717	4.4568	4.05823	4.20129	3.73717	4.68109	3.73717	4.16174	4.46842	4.73004	4.8814	4.67099	4.35483	4.5528	4.30076	4.68788	4.33303	4.45823	4.13292	3.91708	4.16945	4.27434
11090	JCAD	protein_coding	ENSG00000165757.9	3.73717	3.73717	3.73717	3.73717	3.73717	3.73717	3.73717	3.73717	3.73717	4.29809	3.73717	3.73717	3.73717	3.73717	4.42219	3.73717	4.07781	3.73717	3.73717	4.12096	3.73717	3.73717	3.73717	3.73717	3.73717	3.73717	3.73717	3.73717	3.73717	3.73717	3.73717	3.73717	3.73717	3.73717	3.73717	3.73717	3.73717	3.73717	3.73717	3.73717	3.73717	4.06606	4.09601	3.73717	3.73717	3.73717	3.73717	4.2409	3.73717	3.73717	3.8774	3.90843	3.91828	3.73717	3.73717	3.73717	3.73717	3.73717	3.9091	3.8631
11091	OR4K2	protein_coding	ENSG00000165762.3	3.73717	3.73717	3.73717	3.73717	3.73717	3.73717	3.73717	3.73717	3.73717	3.73717	3.73717	3.73717	3.73717	3.73717	3.73717	3.73717	3.73717	3.73717	3.73717	3.73717	3.73717	3.73717	3.73717	3.73717	3.73717	3.73717	3.73717	3.73717	3.73717	3.73717	3.73717	3.73717	3.73717	3.73717	3.73717	3.73717	3.73717	3.73717	3.73717	4.19511	3.73717	3.73717	3.73717	3.73717	3.73717	3.73717	3.73717	3.73717	3.73717	3.73717	3.73717	3.73717	3.73717	3.73717	3.73717	3.73717	3.73717	3.85166	3.73717	3.73717
11095	SLC39A2	protein_coding	ENSG00000165794.10	3.73717	3.73717	4.12984	4.40037	3.73717	4.42369	3.73717	4.49682	4.39208	4.38354	3.73717	4.10287	4.09738	4.13093	4.2238	3.73717	3.73717	3.73717	4.24772	3.73717	3.73717	4.12416	3.73717	3.73717	3.73717	3.73717	3.73717	3.73717	4.61306	3.73717	3.73717	3.73717	3.73717	3.73717	4.23645	4.23348	3.73717	3.73717	4.21264	4.38214	4.4493	3.73717	4.09601	3.73717	3.73717	3.73717	3.73717	3.73717	4.00114	4.09871	4.15391	4.04732	3.86481	3.83392	3.73717	3.95614	3.98607	4.01728	4.00491	3.73717
11096	NDRG2	protein_coding	ENSG00000165795.23	4.37666	4.92772	4.60479	5.2166	4.30759	5.51954	4.92952	5.5065	4.53593	4.45836	4.82441	4.96957	4.53453	4.41505	4.2238	4.71996	4.74108	3.73717	4.74311	5.07642	4.53687	4.7436	4.76237	5.00785	4.28766	3.73717	4.50475	4.79314	4.45591	5.60207	4.96942	4.93903	4.7865	4.83506	4.83267	4.92503	5.31528	4.5696	4.67577	4.642	4.68518	4.93567	4.35555	4.68109	4.59542	4.67344	4.46842	4.60113	4.78144	5.06579	4.69706	4.47333	4.57445	4.76267	4.33068	4.99161	4.84482	4.80066	4.66437	4.5846
11097	RNASE7	protein_coding	ENSG00000165799.5	3.73717	3.73717	3.73717	3.73717	3.73717	3.73717	3.73717	3.73717	3.73717	3.73717	4.07204	3.73717	3.73717	3.73717	3.73717	4.11477	3.73717	3.73717	3.73717	3.73717	3.73717	3.73717	4.13163	3.73717	3.73717	3.73717	3.73717	3.73717	3.73717	3.73717	3.73717	3.73717	4.0938	4.07547	3.73717	3.73717	3.73717	3.73717	3.73717	3.73717	4.05823	3.73717	3.73717	3.73717	3.73717	3.73717	3.73717	3.73717	3.73717	3.73717	3.82089	3.83157	3.73717	3.83579	3.73717	3.73717	3.9109	3.73717	3.81743	3.73717
11101	C12orf50	protein_coding	ENSG00000165805.10	3.73717	3.73717	3.73717	3.73717	3.73717	3.73717	3.73717	4.17911	3.73717	3.73717	4.2097	3.73717	3.73717	3.73717	3.73717	4.11477	4.07781	3.73717	3.73717	3.73717	3.73717	3.73717	3.73717	4.15069	3.73717	3.73717	3.73717	3.73717	3.73717	3.73717	3.73717	3.73717	4.0938	4.32048	3.73717	3.73717	3.73717	4.5696	3.73717	4.06166	3.73717	4.06606	4.44944	3.73717	4.48311	3.73717	4.16235	3.73717	3.73717	3.84765	3.8553	3.83157	3.82233	3.84055	3.73717	3.73717	3.97216	4.0264	3.99746	4.02995
11103	PPP1R36	protein_coding	ENSG00000165807.8	4.26072	3.73717	3.73717	4.50078	4.53878	3.73717	4.14467	3.73717	3.73717	4.06237	4.40251	4.25298	3.73717	3.73717	3.73717	4.11477	4.32448	4.12821	3.73717	4.39808	3.73717	4.28285	4.13163	4.32001	3.73717	3.73717	3.73717	4.79314	4.248	4.5212	3.73717	3.73717	4.24025	3.73717	3.73717	3.73717	4.25862	4.32981	3.73717	4.58524	4.05823	4.20129	3.73717	3.73717	4.48311	3.73717	3.73717	4.73004	4.05896	4.03945	4.11376	3.83157	4.14698	4.11792	4.00116	4.06088	3.86294	4.22771	3.93347	4.17187
11104	BTNL9	protein_coding	ENSG00000165810.17	4.98717	3.73717	4.94699	5.08082	4.85713	4.22488	4.92952	5.09005	4.85323	4.29809	4.95636	4.81216	5.20522	3.73717	4.63723	4.57222	5.20054	3.73717	4.85649	4.80159	5.24635	4.12416	4.41625	4.8101	4.67959	3.73717	3.73717	4.87376	5.35426	4.37991	3.73717	3.73717	4.8407	3.73717	4.52088	4.51627	4.55515	4.22218	4.21264	4.19511	4.73455	3.73717	3.73717	3.73717	4.59542	4.57744	4.16235	3.73717	4.68804	4.77539	4.72996	4.53796	4.64895	4.64921	4.25692	4.30213	4.40376	4.29627	3.98652	4.2681
11109	PRAP1	protein_coding	ENSG00000165828.15	3.73717	4.5289	3.73717	3.73717	3.73717	3.73717	3.73717	3.73717	4.06673	4.19611	4.2097	4.36726	4.35789	3.73717	3.73717	3.73717	4.2178	4.28851	3.73717	3.73717	3.73717	4.40354	3.73717	3.73717	3.73717	4.36153	4.28309	3.73717	4.45591	3.73717	3.73717	3.73717	4.24025	4.40922	4.23645	4.34355	3.73717	3.73717	4.07413	4.06166	3.73717	3.73717	4.24335	4.0568	4.48311	3.73717	4.33633	4.44602	3.9351	3.73717	4.20995	3.89235	3.99516	3.90376	4.02974	3.91686	4.30737	3.90253	3.94362	4.25066
11111	ERICH6B	protein_coding	ENSG00000165837.12	4.37666	5.00514	4.12984	3.73717	4.85713	4.22488	4.14467	5.02498	4.30554	4.06237	4.31463	4.62144	4.67602	4.13093	4.2238	4.57222	4.32448	4.28851	3.73717	3.73717	4.45423	4.87214	4.29332	4.55601	3.73717	4.95883	4.50475	4.87376	4.248	3.73717	3.73717	3.73717	3.73717	4.32048	4.23645	4.34355	3.73717	4.22218	4.3182	4.5239	4.4493	4.3044	4.35555	4.0568	4.17101	4.75938	4.16235	3.73717	4.3122	4.56292	4.32599	4.40074	4.02183	4.54393	4.51863	3.86488	4.15941	4.20036	4.29151	4.20748
11112	CYP2C19	protein_coding	ENSG00000165841.11	3.73717	3.73717	3.73717	3.73717	3.73717	3.73717	3.73717	3.73717	3.73717	4.06237	4.07204	3.73717	3.73717	3.73717	3.73717	3.73717	3.73717	3.73717	3.73717	3.73717	3.73717	3.73717	3.73717	4.32001	3.73717	3.73717	3.73717	3.73717	3.73717	3.73717	3.73717	4.2396	3.73717	3.73717	3.73717	3.73717	3.73717	4.22218	3.73717	3.73717	3.73717	3.73717	3.73717	3.73717	3.73717	3.73717	3.73717	3.73717	3.73717	3.73717	3.90219	3.73717	3.73717	3.88288	3.73717	3.86278	3.73717	3.85842	3.73717	3.73717
11118	ANKRD2	protein_coding	ENSG00000165887.12	3.73717	3.73717	3.73717	3.73717	3.73717	3.73717	3.73717	3.73717	4.06673	3.73717	3.73717	3.73717	3.73717	3.73717	3.73717	3.73717	4.07781	3.73717	4.36087	3.73717	3.73717	3.73717	3.73717	3.73717	3.73717	3.73717	3.73717	3.73717	3.73717	3.73717	3.73717	3.73717	3.73717	3.73717	3.73717	3.73717	3.73717	3.73717	3.73717	3.73717	3.73717	3.73717	4.24335	3.73717	3.73717	3.73717	3.73717	3.73717	3.73717	3.73717	3.81956	3.73717	3.97825	3.73717	3.73717	3.73717	3.73717	3.73717	3.86372	3.73717
11122	OTOGL	protein_coding	ENSG00000165899.11	3.73717	3.73717	3.73717	3.73717	3.73717	3.73717	3.73717	3.73717	3.73717	3.73717	3.73717	3.73717	3.73717	3.73717	3.73717	3.73717	3.73717	3.73717	3.73717	3.73717	3.73717	4.12416	3.73717	3.73717	3.73717	3.73717	4.50475	3.73717	3.73717	3.73717	3.73717	3.73717	3.73717	4.40922	4.09109	4.08897	4.10689	3.73717	4.07413	3.73717	4.05823	4.06606	4.09601	3.73717	3.73717	3.73717	3.73717	4.44602	3.73717	3.73717	3.73717	3.73717	3.73717	3.83392	3.92906	3.73717	4.08161	3.91384	3.98937	3.91438
11123	LARGE2	protein_coding	ENSG00000165905.18	4.76795	4.84363	4.60479	5.03143	4.30759	4.69932	5.25035	5.74474	3.73717	4.19611	4.07204	4.25298	4.35789	4.29233	4.57234	4.84574	3.73717	4.12821	4.45553	4.12096	3.73717	4.81014	4.89308	5.44446	3.73717	4.95883	4.67194	3.73717	3.73717	4.99325	3.73717	3.73717	3.73717	3.73717	4.09109	3.73717	3.73717	4.22218	3.73717	4.06166	4.19029	4.06606	4.09601	3.73717	3.73717	4.33547	4.46842	3.73717	4.81195	5.0005	4.06458	4.51708	4.11047	4.72121	4.27628	4.05119	3.82565	3.93955	4.02238	4.06956
11128	RAPSN	protein_coding	ENSG00000165917.10	4.10838	3.73717	4.29081	4.58851	4.30759	3.73717	4.14467	3.73717	4.70948	4.19611	3.73717	4.62144	4.53453	4.41505	4.75325	4.38755	4.62637	4.28851	4.68043	4.12096	4.45423	3.73717	4.89308	4.44863	3.73717	4.18037	3.73717	3.73717	3.73717	3.73717	4.21502	3.73717	4.52676	4.4869	4.34717	4.08897	4.37411	4.49878	4.4066	3.73717	4.291	4.20129	4.35555	4.44619	4.17101	4.33547	4.83918	4.44602	4.18122	3.98165	4.31605	4.52259	4.42907	4.38328	3.84797	3.85663	4.36245	4.25417	4.32351	4.44792
11129	AGBL2	protein_coding	ENSG00000165923.16	4.76795	5.00514	4.51547	5.08082	5.09307	4.80816	5.53606	5.15134	4.65573	4.64394	4.95636	4.81216	4.53453	4.41505	4.2238	4.71996	4.74108	4.51228	4.36087	4.97545	5.00229	4.40354	4.29332	4.73363	5.14585	5.21326	5.03788	4.60557	4.45591	4.74145	4.78723	5.45464	4.98685	5.00882	5.06408	5.27891	5.11952	5.17844	4.73061	4.695	4.63268	5.30663	4.84725	5.20859	4.93426	5.09923	5.15734	4.94201	4.84235	5.14716	4.76705	4.47333	4.64742	4.60819	5.00064	4.85981	5.08467	4.93089	4.99879	5.03321
11132	SMCO2	protein_coding	ENSG00000165935.9	4.26072	3.73717	4.29081	3.73717	4.14182	3.73717	3.73717	3.73717	4.06673	4.06237	4.31463	4.10287	4.24528	4.7606	4.08208	3.73717	3.73717	3.73717	3.73717	3.73717	3.73717	3.73717	3.73717	3.73717	3.73717	4.18037	4.50475	3.73717	3.73717	3.73717	3.73717	3.73717	4.35178	4.21451	3.73717	3.73717	4.10689	3.73717	3.73717	3.73717	4.291	4.06606	4.09601	4.0568	3.73717	4.16174	3.73717	3.73717	4.00647	3.83833	4.13665	4.20628	3.73717	3.73717	4.03986	3.73717	4.01016	3.8296	4.12747	3.84331
11137	PDZRN4	protein_coding	ENSG00000165966.16	3.73717	3.73717	3.73717	3.73717	3.73717	3.73717	3.73717	3.73717	3.73717	3.73717	3.73717	3.73717	3.73717	3.73717	3.73717	3.73717	3.73717	3.73717	3.73717	3.73717	3.73717	3.73717	3.73717	3.73717	3.73717	3.73717	3.73717	3.73717	3.73717	3.73717	3.73717	3.73717	3.73717	3.73717	3.73717	4.08897	3.73717	3.73717	3.73717	4.19511	3.73717	3.73717	3.73717	3.73717	3.73717	3.73717	3.73717	4.44602	3.73717	3.73717	3.73717	3.73717	3.73717	3.73717	3.73717	3.73717	3.82512	3.85166	3.73717	3.91438
11138	SLC6A5	protein_coding	ENSG00000165970.12	3.73717	3.73717	3.73717	3.73717	3.73717	3.73717	4.31158	3.73717	3.73717	3.73717	3.73717	3.73717	3.73717	3.73717	3.73717	3.73717	3.73717	3.73717	3.73717	3.73717	3.73717	3.73717	3.73717	3.73717	3.73717	3.73717	3.73717	3.73717	3.73717	3.73717	3.73717	3.73717	4.44512	4.32048	4.34717	3.73717	3.73717	3.73717	3.73717	3.73717	3.73717	4.06606	3.73717	3.73717	3.73717	3.73717	3.73717	3.73717	3.73717	3.88077	3.73717	3.73717	3.73717	3.73717	3.73717	3.73717	4.21248	3.73717	3.81939	3.73717
11139	CCDC38	protein_coding	ENSG00000165972.13	3.73717	3.73717	4.4132	4.1223	3.73717	4.57415	4.31158	4.35977	4.53593	4.83911	4.07204	3.73717	4.73843	3.73717	3.73717	3.73717	4.07781	4.41042	3.73717	4.39808	3.73717	4.12416	4.13163	4.44863	4.5111	3.73717	3.73717	4.492	3.73717	4.19352	3.73717	3.73717	4.35178	4.40922	4.43983	4.58863	3.73717	4.49878	4.07413	4.29687	4.05823	4.3044	4.24335	4.37259	4.34845	4.33547	3.73717	4.44602	4.00246	4.24567	4.29606	3.98748	4.15587	4.1104	4.11936	3.85126	4.44737	4.15174	4.24464	4.21678
11140	NELL1	protein_coding	ENSG00000165973.19	3.73717	3.73717	3.73717	3.73717	3.73717	3.73717	3.73717	3.73717	3.73717	3.73717	3.73717	3.73717	3.73717	3.73717	3.73717	3.73717	3.73717	3.73717	3.73717	3.73717	3.73717	3.73717	3.73717	3.73717	3.73717	3.73717	3.73717	3.73717	4.248	3.73717	3.73717	3.73717	3.73717	3.73717	3.73717	3.73717	3.73717	4.22218	3.73717	3.73717	3.73717	4.3044	3.73717	3.73717	3.73717	3.73717	3.73717	3.73717	3.73717	3.73717	3.73717	3.73717	3.73717	3.73717	3.73717	3.86488	3.73717	3.85842	3.87898	3.73717
11142	C1QL3	protein_coding	ENSG00000165985.10	3.73717	4.64771	4.29081	4.73892	4.30759	4.69932	4.63676	5.36736	5.25073	4.38354	4.77593	5.26332	4.73843	3.73717	4.69725	5.18976	4.93363	4.60126	5.09232	5.12347	5.13123	4.81014	4.51896	4.44863	4.94041	4.80267	4.67194	4.79314	4.74364	4.63892	3.73717	5.81198	5.26388	4.67938	4.52088	4.77281	4.93229	4.22218	4.4066	5.19903	5.21466	4.53435	4.79275	5.05023	5.06673	4.67344	4.91144	3.73717	4.35365	4.75276	4.91838	4.59065	4.93767	4.72724	4.80204	4.73293	4.80924	4.69002	4.898	4.59719
11144	HACD1	protein_coding	ENSG00000165996.14	3.73717	3.73717	3.73717	3.73717	3.73717	3.73717	3.73717	4.17911	4.06673	3.73717	4.2097	4.25298	3.73717	3.73717	3.73717	3.73717	4.32448	4.41042	4.24772	4.49816	3.73717	3.73717	3.73717	4.32001	3.73717	3.73717	3.73717	3.73717	3.73717	3.73717	3.73717	3.73717	4.0938	4.55666	4.09109	4.34355	4.10689	3.73717	4.21264	3.73717	4.291	4.3044	3.73717	4.18828	4.78096	3.73717	3.73717	3.73717	3.73717	3.84765	4.06664	3.73717	4.3702	3.88288	3.73717	3.73717	4.27128	3.94847	4.13021	3.99812
11152	AMOTL1	protein_coding	ENSG00000166025.18	6.01706	5.20781	4.60479	5.78093	5.45033	4.69932	4.79504	5.8151	5.85402	4.88193	4.2097	5.1471	5.47219	3.73717	4.63723	5.10254	5.68947	5.05013	4.45553	5.33248	5.28222	4.67154	4.68906	5.36093	4.94041	4.18037	4.50475	5.73346	5.05	4.99325	5.43382	5.32985	5.90039	5.37648	4.77883	5.52063	5.94606	5.27893	4.48399	5.75099	6.05386	5.12029	4.44944	4.90354	5.84811	4.33547	4.97867	5.39781	5.40265	5.18995	5.02319	4.73728	5.1319	5.00094	4.83974	5.20173	5.39408	5.36499	5.13178	5.14001
11153	HTRA1	protein_coding	ENSG00000166033.13	3.73717	3.73717	3.73717	3.73717	3.73717	3.73717	3.73717	3.73717	3.73717	3.73717	3.73717	3.73717	3.73717	3.73717	3.73717	3.73717	3.73717	3.73717	3.73717	3.73717	3.73717	3.73717	3.73717	3.73717	3.73717	3.73717	3.73717	3.73717	3.73717	3.73717	3.73717	3.73717	3.73717	3.73717	3.73717	3.73717	4.10689	4.08093	3.73717	4.06166	3.73717	3.73717	3.73717	3.73717	3.73717	3.73717	3.73717	3.73717	3.73717	3.73717	3.73717	3.73717	3.73717	3.73717	3.73717	3.73717	3.73717	3.99666	3.73717	3.73717
11154	LIPC	protein_coding	ENSG00000166035.11	3.73717	3.73717	3.73717	3.73717	3.73717	3.73717	3.73717	3.73717	3.73717	3.73717	3.73717	3.73717	3.73717	3.73717	3.73717	3.73717	4.07781	3.73717	3.73717	4.27835	3.73717	3.73717	3.73717	3.73717	3.73717	3.73717	3.73717	3.73717	3.73717	3.73717	3.73717	3.73717	3.73717	3.73717	3.73717	4.08897	3.73717	3.73717	4.3182	3.73717	3.73717	3.73717	3.73717	3.73717	3.73717	3.73717	3.73717	3.73717	3.73717	3.73717	3.73717	3.73717	3.95763	3.73717	3.73717	3.73717	3.82512	3.88243	3.73717	3.73717
11155	CEP57	protein_coding	ENSG00000166037.11	9.46804	9.20586	9.4188	9.26731	9.27086	9.24415	9.26295	9.41405	9.1986	9.13235	9.06767	9.25164	9.29279	9.02822	9.08354	9.10339	9.33107	9.2893	8.95998	9.33602	9.2934	9.41942	9.31131	9.47014	9.23406	9.37317	9.42068	9.38529	9.0856	9.17489	9.16515	9.34175	9.35625	9.08403	9.60395	9.89432	9.28407	9.26482	9.59488	9.79144	9.20952	9.10814	9.29748	9.46487	9.24595	9.07191	9.33253	9.42336	9.34	9.298	9.16257	9.12699	9.22909	9.37357	9.3533	9.19185	9.48463	9.4838	9.27	9.26844
11157	PASD1	protein_coding	ENSG00000166049.11	3.73717	3.73717	3.73717	3.73717	3.73717	3.73717	3.73717	3.73717	3.73717	3.73717	4.07204	4.10287	3.73717	3.73717	4.08208	3.73717	3.73717	3.73717	4.24772	3.73717	4.09846	4.12416	3.73717	3.73717	3.73717	3.73717	3.73717	3.73717	3.73717	3.73717	3.73717	3.73717	3.73717	3.73717	4.09109	3.73717	3.73717	3.73717	3.73717	3.73717	3.73717	3.73717	3.73717	3.73717	3.73717	3.73717	4.83918	3.73717	3.73717	3.73717	3.91231	3.8234	3.86481	3.92424	3.73717	3.73717	3.82565	3.73717	3.73717	4.01267
11159	GPR176	protein_coding	ENSG00000166073.11	3.73717	3.73717	4.29081	3.73717	3.73717	3.73717	4.14467	3.73717	4.30554	3.73717	4.07204	3.73717	4.09738	3.73717	4.08208	3.73717	4.2178	4.12821	3.73717	4.27835	3.73717	3.73717	3.73717	4.32001	3.73717	3.73717	3.73717	3.73717	4.248	4.19352	3.73717	3.73717	4.0938	4.21451	4.09109	4.23348	4.63092	3.73717	4.07413	4.38214	4.291	4.06606	3.73717	4.37259	4.59542	3.73717	4.46842	4.2409	3.87558	3.83905	3.96298	3.91345	4.09038	3.88288	3.73717	3.97896	4.15822	4.20609	4.1167	4.26048
11161	IL25	protein_coding	ENSG00000166090.8	3.73717	3.73717	3.73717	3.73717	3.73717	3.73717	3.73717	3.73717	3.73717	3.73717	3.73717	3.73717	3.73717	3.73717	4.2238	3.73717	3.73717	3.73717	3.73717	3.73717	3.73717	4.28285	4.13163	4.32001	3.73717	3.73717	3.73717	3.73717	3.73717	3.73717	3.73717	3.73717	3.73717	3.73717	3.73717	3.73717	3.73717	3.73717	3.73717	3.73717	3.73717	3.73717	3.73717	3.73717	3.73717	3.73717	3.73717	4.2409	3.73717	3.73717	3.73717	3.85883	3.73717	4.11792	3.73717	3.73717	3.73717	3.73717	3.73717	3.8631
11164	ADAMTS15	protein_coding	ENSG00000166106.3	3.73717	3.73717	3.73717	3.73717	3.73717	3.73717	4.14467	3.73717	3.73717	3.73717	4.07204	4.25298	3.73717	3.73717	3.73717	3.73717	4.07781	3.73717	3.73717	4.39808	3.73717	4.40354	3.73717	3.73717	3.73717	3.73717	3.73717	3.73717	4.248	4.19352	3.73717	3.73717	3.73717	3.73717	3.73717	3.73717	3.73717	4.08093	3.73717	4.06166	4.19029	4.06606	4.24335	4.0568	3.73717	4.33547	3.73717	3.73717	3.73717	3.83905	3.94984	3.73717	3.98756	3.90376	3.73717	3.97896	3.73717	3.90423	4.13912	3.88674
11165	SVOP	protein_coding	ENSG00000166111.10	3.73717	3.73717	3.73717	3.73717	3.73717	3.73717	3.73717	3.73717	3.73717	3.73717	3.73717	3.73717	3.73717	3.73717	3.73717	3.73717	3.73717	4.28851	4.24772	4.12096	3.73717	3.73717	4.13163	3.73717	3.73717	3.73717	3.73717	3.73717	3.73717	3.73717	3.73717	3.73717	3.73717	4.32048	3.73717	3.73717	3.73717	3.73717	3.73717	3.73717	4.19029	4.20129	3.73717	3.73717	3.73717	3.73717	3.73717	3.73717	3.73717	3.73717	3.73717	3.73717	4.09859	3.83579	3.73717	3.73717	3.883	3.73717	3.96648	3.73717
11168	RAB8B	protein_coding	ENSG00000166128.13	8.75476	8.62739	8.64017	8.61603	8.96711	8.45449	8.57254	8.54306	8.83979	8.49843	8.64672	8.67494	8.927	7.83163	8.50443	8.4303	8.58764	8.53983	8.54626	8.43491	8.71893	8.57894	8.63806	8.25349	8.41187	8.58934	8.4223	8.22251	8.52138	8.72961	7.98488	8.43617	8.58849	8.54071	8.86129	8.75447	8.66764	8.70474	8.46878	8.47612	8.49345	8.34306	8.62049	8.41069	8.64988	8.28121	8.75574	8.65807	8.65959	8.6343	8.66497	8.42334	8.52716	8.54735	8.41151	8.41801	8.68624	8.57932	8.46692	8.58622
11171	HIF1AN	protein_coding	ENSG00000166135.14	9.52827	9.51834	9.63629	9.69939	9.45802	9.72799	9.51825	9.44311	9.51489	9.5064	9.64538	9.51218	9.4162	9.19506	9.5481	9.8375	9.67491	9.6949	9.48341	9.61117	9.59581	9.43158	9.40826	9.62735	8.79082	8.98235	9.31079	9.34718	8.73688	8.80539	9.37226	9.20059	9.43691	9.40736	9.35118	9.42424	9.31234	9.19159	9.26535	9.25989	9.28818	9.39301	9.34794	9.34309	9.17793	9.4171	9.42116	9.37777	9.59557	9.53684	9.54471	9.49921	9.6161	9.51575	9.10779	9.02878	9.40492	9.25729	9.34306	9.34849
11173	ZFYVE19	protein_coding	ENSG00000166140.17	7.36605	7.93999	7.44919	7.85448	7.64401	8.08024	7.32652	7.87035	7.73086	8.01132	7.58843	7.88329	7.74614	8.28529	7.53142	7.86187	7.77184	7.96412	7.57194	7.9211	7.65455	7.9984	7.35775	7.89312	7.43492	7.57463	7.41408	8.10323	7.20063	7.61938	6.43672	7.98332	7.44885	7.45884	7.30957	8.04585	7.4022	7.71364	7.04458	7.87388	7.29926	7.7863	7.2515	7.87194	7.16277	7.66253	7.42177	7.87335	7.65243	7.73028	7.80348	7.85618	7.80725	7.72595	7.63171	7.31001	7.56578	7.50857	7.55225	7.53011
11174	PPP1R14D	protein_coding	ENSG00000166143.10	3.73717	3.73717	3.73717	3.73717	3.73717	3.73717	3.73717	3.73717	3.73717	3.73717	3.73717	3.73717	3.73717	3.73717	3.73717	3.73717	3.73717	3.73717	3.73717	3.73717	3.73717	3.73717	3.73717	3.73717	3.73717	3.73717	3.73717	3.73717	3.73717	3.73717	3.73717	3.73717	4.0938	3.73717	3.73717	3.73717	3.73717	3.73717	3.73717	3.73717	3.73717	3.73717	3.73717	3.73717	3.73717	3.73717	3.73717	3.73717	3.73717	3.73717	3.73717	3.73717	3.73717	3.73717	3.73717	3.73717	3.82633	3.73717	3.73717	3.73717
11176	FBN1	protein_coding	ENSG00000166147.14	6.43902	6.43264	5.89395	6.48695	6.68775	6.71398	6.17812	6.61474	6.32854	6.26207	6.10503	6.54977	6.36045	5.94896	6.0113	6.50564	6.39767	6.62641	6.52741	6.49505	6.46848	6.43281	6.27696	6.45147	6.02709	6.56303	5.30623	5.53909	6.52857	6.18305	5.80668	5.56764	7.11281	7.21419	6.2627	5.97477	6.65297	6.62432	5.50489	5.39548	7.05993	7.25627	6.27511	6.49869	6.02805	6.46993	5.40257	5.62479	6.31314	6.54865	6.31135	6.20659	6.51163	6.40743	5.85886	6.02149	6.64112	6.04442	6.7725	5.88134
11177	AVPR1A	protein_coding	ENSG00000166148.4	3.73717	3.73717	3.73717	3.73717	3.73717	3.73717	3.73717	3.73717	3.73717	3.73717	3.73717	3.73717	3.73717	3.73717	3.73717	3.73717	3.73717	3.73717	3.73717	3.73717	3.73717	3.73717	3.73717	3.73717	3.73717	3.73717	3.73717	3.73717	3.73717	3.73717	3.73717	3.73717	3.73717	3.73717	3.73717	3.73717	3.73717	3.73717	3.73717	3.73717	4.05823	3.73717	3.73717	3.73717	3.73717	3.73717	3.73717	3.73717	3.73717	3.73717	3.73717	3.73717	3.73717	3.73717	3.73717	3.73717	3.73717	3.73717	3.81743	3.73717
11178	C16orf78	protein_coding	ENSG00000166152.4	3.73717	3.73717	3.73717	3.73717	3.73717	3.73717	3.73717	4.17911	3.73717	3.73717	3.73717	3.73717	3.73717	3.73717	3.73717	3.73717	3.73717	3.73717	3.73717	3.73717	3.73717	3.73717	3.73717	3.73717	3.73717	3.73717	3.73717	3.73717	3.73717	3.73717	3.73717	3.73717	3.73717	3.73717	3.73717	3.73717	3.73717	3.73717	3.73717	3.73717	3.73717	3.73717	3.73717	3.73717	3.73717	3.73717	3.73717	3.73717	3.73717	3.84765	3.73717	3.73717	3.73717	3.73717	3.73717	3.73717	3.73717	3.73717	3.73717	3.73717
11179	DEPDC4	protein_coding	ENSG00000166153.16	4.93687	3.73717	4.51547	4.58851	4.43357	4.22488	4.31158	4.49682	4.70948	4.52559	4.40251	3.73717	4.45212	4.68741	4.42219	4.38755	4.41381	4.51228	4.45553	4.27835	4.09846	3.73717	4.29332	4.88063	4.81929	3.73717	3.73717	4.79314	3.73717	4.19352	3.73717	4.93903	4.89192	4.40922	4.72152	4.87698	4.25862	4.41992	4.48399	4.92042	3.73717	4.3044	4.53155	4.44619	4.17101	3.73717	4.33633	4.44602	4.44451	4.36671	4.34369	4.48732	4.415	4.25239	4.27169	4.15172	4.72491	4.52074	4.25483	4.17264
11180	LRTM2	protein_coding	ENSG00000166159.11	4.37666	3.73717	4.29081	3.73717	4.30759	3.73717	4.63676	3.73717	3.73717	3.73717	3.73717	4.10287	3.73717	4.29233	4.08208	4.11477	4.2178	3.73717	3.73717	4.12096	4.35973	3.73717	3.73717	3.73717	3.73717	3.73717	3.73717	3.73717	3.73717	3.73717	3.73717	3.73717	4.24025	4.07547	3.73717	3.73717	3.73717	3.73717	3.73717	3.73717	4.19029	3.73717	4.09601	3.73717	3.73717	3.73717	3.73717	4.60113	4.03545	4.10467	3.82859	4.05659	3.95328	3.89281	3.73717	3.73717	3.94752	3.73717	3.94016	3.95316
11188	LARP6	protein_coding	ENSG00000166173.11	4.10838	3.73717	3.73717	4.28024	4.14182	3.73717	3.73717	4.17911	3.73717	3.73717	3.73717	3.73717	3.73717	3.73717	3.73717	3.73717	3.73717	3.73717	3.73717	4.49816	3.73717	3.73717	3.73717	3.73717	4.5111	4.18037	3.73717	4.492	3.73717	4.63892	3.73717	3.73717	3.73717	3.73717	4.09109	3.73717	4.25862	4.49878	3.73717	4.29687	3.73717	3.73717	3.73717	3.73717	3.73717	3.73717	4.33633	4.2409	3.96574	3.94882	3.73717	3.73717	3.92742	3.73717	4.23016	3.96261	3.82565	4.19786	3.73717	4.01289
11190	ASPG	protein_coding	ENSG00000166183.16	3.73717	3.73717	4.29081	3.73717	3.73717	3.73717	3.73717	3.73717	3.73717	3.73717	3.73717	3.73717	3.73717	3.73717	4.33179	3.73717	4.07781	3.73717	3.73717	3.73717	4.09846	3.73717	3.73717	3.73717	4.5111	3.73717	3.73717	3.73717	4.45591	3.73717	3.73717	3.73717	3.73717	3.73717	4.09109	3.73717	4.10689	3.73717	3.73717	3.73717	4.4493	3.73717	3.73717	3.73717	3.73717	3.73717	3.73717	3.73717	3.87558	3.73717	3.73717	3.88582	3.82233	3.82749	3.93065	3.91686	3.82565	3.8296	3.9152	3.73717
11192	HPS6	protein_coding	ENSG00000166189.8	8.13351	8.45165	8.50443	8.37109	8.23696	8.19855	8.24544	8.35552	8.41211	8.43735	8.59104	8.28185	7.99872	8.29911	8.51958	8.28889	8.09402	8.16125	8.51661	8.45067	8.28117	7.92559	8.0264	8.45772	8.64956	8.37977	8.125	8.03623	8.37467	8.48581	8.4793	8.83791	8.60984	8.45233	8.33873	8.36171	8.18546	8.54918	8.48065	8.25041	8.40859	8.29902	8.33162	8.28843	8.42833	8.54242	8.45324	8.02701	8.36517	8.25912	8.43059	8.27658	8.30564	8.17272	8.29764	8.54442	8.44065	8.36642	8.33192	8.36275
11195	ALKBH3	protein_coding	ENSG00000166199.13	7.5073	7.75	8.04201	7.99667	7.05578	8.19855	7.9396	7.96834	8.07638	8.28805	8.24423	8.3252	7.61642	8.7947	7.95	7.96125	7.8905	8.20053	8.01608	8.13158	7.42554	7.95965	7.99261	8.03981	7.79697	7.89327	8.10484	7.74017	7.57971	8.03033	8.15932	7.31762	7.84959	8.17505	8.08759	8.16707	8.132	8.16091	8.10444	8.10146	8.0556	8.11166	8.11525	8.26701	7.70937	8.05327	7.99891	7.9618	7.82399	7.79057	8.23346	8.08059	8.05967	7.8544	7.88381	7.77174	8.06982	8.1247	8.13738	7.93084
11197	GABRB3	protein_coding	ENSG00000166206.15	3.73717	4.19807	4.4132	3.73717	3.73717	3.73717	4.54432	3.73717	3.73717	4.52559	4.07204	4.25298	3.73717	4.13093	4.2238	4.4861	3.73717	3.73717	3.73717	4.12096	3.73717	4.50441	3.73717	4.55601	3.73717	4.36153	3.73717	4.70457	3.73717	4.63892	3.73717	3.73717	3.73717	4.55666	4.52088	4.77281	3.73717	4.5696	4.07413	4.642	3.73717	4.59646	4.35555	4.28856	3.73717	4.83765	3.73717	4.73004	4.0214	3.93896	4.14695	4.1445	3.83312	4.13369	4.13511	3.96261	4.39688	4.25573	4.24443	4.26051
11202	ARIH1	protein_coding	ENSG00000166233.15	9.7923	9.82827	9.72879	9.73058	9.77395	10.0057	9.92668	9.77971	9.97587	9.92832	9.80757	9.78724	9.67412	9.30178	9.72698	9.73699	9.91932	9.94193	9.77088	9.77336	9.6632	9.9609	9.83331	9.89648	10.1282	10.2558	10.2874	10.272	10.1068	10.114	10.2659	9.88861	9.82744	9.69969	9.85332	9.73207	9.89212	10.0626	10.1384	10.0195	9.86777	9.83812	9.87953	9.80417	10.0389	10.0428	10.0674	10.1755	9.76998	9.87152	9.87475	9.60997	9.85137	9.83847	10.2359	10.0938	9.77813	10.0281	9.8474	10.0811
11203	C16orf71	protein_coding	ENSG00000166246.14	4.47362	5.07708	4.51547	4.92486	4.71291	4.69932	3.73717	5.2645	4.39208	4.74699	4.40251	4.25298	4.45212	4.60714	4.63723	3.73717	4.56221	4.9976	3.73717	4.5856	4.85452	5.13428	4.95223	4.73363	3.73717	5.02846	4.93084	5.08186	4.74364	4.19352	5.95878	4.2396	4.7288	5.12196	5.353	4.82637	4.37411	4.69413	5.18589	5.31537	4.86797	4.80574	5.1619	4.62881	5.56084	5.3086	5.44595	5.2657	4.74776	4.60347	4.44864	4.35842	4.47065	4.91866	4.69458	4.78388	5.00753	4.89237	4.86611	5.39527
11204	CLMP	protein_coding	ENSG00000166250.12	4.10838	4.64771	3.73717	4.1223	4.43357	3.73717	4.63676	4.17911	4.20223	4.52559	4.07204	4.25298	4.53453	4.41505	4.2238	4.11477	4.41381	4.51228	3.73717	4.12096	3.73717	4.50441	4.68906	4.15069	3.73717	3.73717	4.67194	4.35579	4.61306	4.63892	3.73717	3.73717	4.44512	4.67938	4.77883	4.34355	4.25862	4.22218	4.73061	4.29687	4.4493	4.80574	4.44944	4.51234	4.69334	4.33547	4.33633	3.73717	4.15389	4.24665	4.26321	4.32204	4.19606	4.27033	4.12552	4.18158	4.56172	4.37707	4.55421	4.27558
11205	SCN3B	protein_coding	ENSG00000166257.9	4.10838	3.73717	4.12984	3.73717	4.30759	3.73717	3.73717	3.73717	4.39208	4.45836	4.31463	3.73717	4.09738	3.73717	4.08208	3.73717	4.2178	3.73717	4.24772	4.12096	3.73717	3.73717	3.73717	4.44863	3.73717	4.71336	3.73717	4.17626	3.73717	3.73717	3.73717	4.2396	4.0938	4.07547	4.43983	3.73717	3.73717	4.41992	3.73717	3.73717	4.05823	3.73717	4.09601	3.73717	3.73717	3.73717	3.73717	3.73717	3.92814	3.87978	4.22556	3.91345	4.08091	3.91504	4.09099	3.86278	4.08657	3.90786	3.90714	3.73717
11207	ZNF202	protein_coding	ENSG00000166261.11	7.21794	6.8546	7.29228	7.33376	7.05578	6.81751	6.91307	6.99353	7.46451	7.42572	7.35252	7.63608	7.22063	7.17379	7.54338	7.59218	7.41382	7.61684	7.50615	7.59825	7.24411	7.16184	7.10573	6.85283	7.24097	7.38949	7.76257	7.4096	7.13218	7.16823	7.28028	7.30266	7.24438	7.27768	7.68421	7.56904	7.34042	7.26028	7.49674	7.5307	7.58641	7.41871	7.64929	7.73571	7.34765	7.43777	8.01856	7.98074	7.17465	6.94497	7.4697	7.3825	7.53377	7.09113	7.45066	7.22084	7.44383	7.40704	7.59753	7.69618
11210	CYYR1	protein_coding	ENSG00000166265.13	3.73717	3.73717	3.73717	3.73717	3.73717	3.73717	3.73717	3.73717	3.73717	3.73717	3.73717	3.73717	3.73717	3.73717	3.73717	3.73717	3.73717	3.73717	3.73717	3.73717	3.73717	3.73717	3.73717	3.73717	3.73717	3.73717	3.73717	3.73717	3.73717	3.73717	3.73717	3.73717	3.73717	3.73717	3.73717	3.73717	3.73717	4.08093	3.73717	3.73717	3.73717	3.73717	3.73717	3.73717	3.73717	3.73717	3.73717	3.73717	3.73717	3.73717	3.73717	3.73717	3.73717	3.73717	3.73717	3.73717	3.73717	3.82311	3.73717	3.73717
11212	MYRFL	protein_coding	ENSG00000166268.11	4.26072	4.38627	3.73717	4.80517	3.73717	5.15013	4.71957	4.88082	3.73717	5.00003	4.77593	4.6899	3.73717	4.7606	4.63723	3.73717	4.32448	4.9976	4.68043	4.97545	3.73717	4.59253	4.51896	4.55601	3.73717	4.49895	3.73717	4.60557	4.45591	5.19429	5.25788	3.73717	3.73717	4.21451	4.43983	4.34355	3.73717	4.6343	4.67577	4.695	4.291	4.8943	4.53155	4.37259	4.48311	4.97696	4.33633	4.94201	4.29733	4.62192	4.55076	4.21804	4.74449	4.35117	4.14472	4.66131	4.18376	4.43556	4.52236	4.6846
11221	SYNPO2L	protein_coding	ENSG00000166317.12	4.10838	4.19807	4.51547	4.1223	4.30759	4.80816	4.99032	3.73717	4.30554	4.52559	4.54855	4.36726	4.45212	4.29233	4.57234	3.73717	3.73717	4.51228	4.09912	3.73717	4.09846	4.28285	4.13163	4.32001	3.73717	3.73717	3.73717	4.35579	3.73717	4.19352	3.73717	4.2396	4.24025	4.55666	4.09109	4.34355	4.10689	4.32981	4.67577	4.38214	4.291	4.20129	4.44944	4.37259	4.17101	4.33547	4.67476	3.73717	4.23606	4.46081	4.43673	4.26349	4.02144	4.20824	3.89182	3.97686	4.30789	4.37365	4.32858	4.2296
11222	NUDT13	protein_coding	ENSG00000166321.14	5.6634	5.81927	5.64237	5.69836	5.19358	5.57129	5.9367	5.91394	5.5428	5.52151	5.63816	6.26501	5.85444	5.33069	5.64132	5.38197	5.6669	5.35997	5.59403	5.54181	5.69549	5.58703	5.51935	5.85274	5.98092	5.91923	6.40033	6.39768	6.01027	5.46504	5.48708	5.51245	5.90039	5.92041	5.98612	6.0492	5.92426	5.45684	5.73595	6.14786	6.02351	5.27765	5.40517	5.96825	6.13571	5.35539	5.71276	5.77132	5.70585	5.65388	5.74187	5.55211	5.54067	5.66365	6.17454	5.61871	5.96403	5.81623	5.66864	5.7438
11223	C11orf65	protein_coding	ENSG00000166323.13	5.16689	5.32473	4.82527	5.33758	5.03904	5.62094	4.92952	5.46189	4.59816	5.34591	4.91436	4.6899	5.34636	5.58349	4.9479	5.54704	5.16628	5.3206	5.2118	5.50936	5.41549	5.45456	5.48439	5.36093	5.53675	6.04059	4.93084	5.08186	5.7488	5.31032	5.31954	3.73717	5.19168	4.92581	4.88355	5.27891	4.93229	5.06779	5.28199	4.92042	5.24385	5.01354	4.9476	5.47085	5.47733	5.0399	5.21083	5.03272	5.16362	5.26285	4.88708	5.3562	5.30201	5.42884	5.39751	5.02896	5.06999	5.05062	5.16896	5.1902
11225	CCDC182	protein_coding	ENSG00000166329.3	3.73717	3.73717	3.73717	3.73717	3.73717	3.73717	3.73717	3.73717	3.73717	3.73717	3.73717	4.10287	3.73717	3.73717	3.73717	3.73717	3.73717	4.28851	3.73717	3.73717	3.73717	3.73717	3.73717	3.73717	3.73717	3.73717	3.73717	4.35579	3.73717	4.19352	3.73717	3.73717	3.73717	3.73717	3.73717	3.73717	3.73717	4.08093	3.73717	3.73717	3.73717	3.73717	3.73717	3.73717	3.73717	3.73717	3.73717	3.73717	3.73717	3.73717	3.82859	3.73717	3.87501	3.73717	3.89182	3.85126	3.73717	3.82311	3.73717	3.73717
11229	DCHS1	protein_coding	ENSG00000166341.8	5.71656	4.92772	5.44136	5.08082	6.00047	5.40891	5.73671	4.95552	5.28052	5.00003	5.21036	5.10545	5.27798	4.41505	5.37626	4.84574	4.88907	5.05013	5.35347	5.12347	5.47687	5.58703	5.55334	4.32001	6.31213	5.67511	5.52331	5.20055	6.75223	6.06765	3.73717	5.51245	5.36425	5.318	5.4449	4.58863	5.78521	4.89914	5.50489	5.36938	5.30007	5.0859	5.12239	4.57283	5.63902	5.60298	5.21083	5.57187	5.29162	5.5254	5.14909	4.97876	5.10404	5.23431	5.67778	5.51738	5.17894	5.38965	5.0203	5.50618
11233	USP54	protein_coding	ENSG00000166348.18	6.87631	6.80158	6.26763	6.62169	6.6105	6.64797	6.45673	7.06393	7.08516	7.31837	6.92113	7.00742	7.11055	6.1528	6.80242	7.16016	7.17936	7.0849	6.92359	7.08189	6.94942	6.71559	6.73136	6.18514	5.8318	7.08439	6.90535	6.6377	7.04169	6.96356	6.82895	6.38114	6.24653	6.58908	6.77796	7.00091	7.03324	6.87279	6.58041	6.71309	6.48663	6.75288	6.64903	6.66988	6.64715	6.7654	6.39325	7.02696	6.6418	6.69478	7.08302	6.80648	7.06744	6.64538	6.61481	6.80383	6.65362	6.79988	6.63961	6.70819
11234	RAG1	protein_coding	ENSG00000166349.10	4.26072	4.19807	4.29081	4.50078	4.14182	4.57415	4.43841	4.35977	4.53593	4.06237	3.73717	3.73717	4.73843	4.68741	4.2238	4.84574	4.2178	4.51228	4.53831	3.73717	4.53687	3.73717	3.73717	4.15069	4.5111	4.18037	3.73717	4.17626	4.45591	4.19352	3.73717	4.93903	4.0938	4.21451	4.43983	4.43568	3.73717	4.49878	4.67577	4.5239	4.05823	4.06606	4.53155	3.73717	4.17101	4.46738	4.46842	4.44602	4.31259	4.37854	4.01816	4.62385	4.25139	4.04048	4.15122	4.33141	4.29595	4.3589	4.09825	4.38821
11235	IFTAP	protein_coding	ENSG00000166352.16	4.26072	3.73717	4.51547	3.73717	3.73717	4.22488	4.14467	3.73717	4.30554	4.52559	3.73717	4.10287	4.09738	4.29233	3.73717	3.73717	4.2178	4.28851	3.73717	4.12096	4.67875	4.28285	4.29332	4.15069	3.73717	3.73717	3.73717	3.73717	3.73717	3.73717	3.73717	3.73717	4.35178	4.21451	4.34717	4.65472	4.47071	4.6343	4.21264	4.29687	4.37539	4.06606	4.44944	4.18828	3.73717	3.73717	3.73717	3.73717	4.06263	3.96097	4.16779	3.96601	4.09111	4.3514	3.73717	3.73717	4.39204	4.40363	4.26979	3.73717
11236	WDR88	protein_coding	ENSG00000166359.11	3.73717	4.75116	4.60479	4.28024	4.14182	3.73717	4.14467	4.61108	4.30554	4.29809	4.40251	4.46285	4.09738	4.29233	4.57234	3.73717	4.2178	4.12821	4.36087	4.27835	4.24679	4.12416	4.13163	4.8101	4.67959	4.71336	4.8106	4.79314	3.73717	4.19352	4.88268	4.83932	4.44512	3.73717	4.34717	4.43568	4.47071	4.32981	4.21264	4.38214	4.63268	4.53435	4.73474	4.62881	4.34845	4.33547	4.46842	3.73717	4.34334	4.15869	4.36725	4.1748	4.24631	4.32817	4.74917	4.41317	4.24128	4.34882	4.63264	4.22238
11237	OR10A5	protein_coding	ENSG00000166363.5	3.73717	3.73717	3.73717	3.73717	4.53878	3.73717	3.73717	3.73717	4.06673	3.73717	3.73717	3.73717	4.09738	3.73717	3.73717	3.73717	3.73717	4.28851	3.73717	3.73717	3.73717	3.73717	3.73717	3.73717	3.73717	3.73717	3.73717	3.73717	3.73717	3.73717	3.73717	3.73717	3.73717	3.73717	3.73717	3.73717	3.73717	3.73717	4.07413	3.73717	3.73717	3.73717	3.73717	3.73717	3.73717	3.73717	4.16235	3.73717	3.73717	3.93757	3.81956	3.82722	3.87501	3.73717	3.73717	3.73717	3.73717	3.82141	3.73717	3.84347
11238	OR2D2	protein_coding	ENSG00000166368.2	3.73717	4.19807	4.12984	3.73717	4.43357	4.22488	3.73717	3.73717	3.73717	3.73717	4.07204	3.73717	3.73717	3.73717	4.08208	3.73717	4.07781	4.12821	4.09912	3.73717	4.35973	3.73717	4.13163	3.73717	3.73717	3.73717	3.73717	3.73717	3.73717	3.73717	3.73717	3.73717	4.0938	4.21451	3.73717	3.73717	3.73717	3.73717	4.3182	3.73717	4.05823	3.73717	4.09601	3.73717	3.73717	4.33547	3.73717	3.73717	3.95056	4.0332	3.82089	3.8234	4.01058	3.99143	3.73717	3.73717	3.94566	3.88243	3.90714	3.88674
11241	MOGAT2	protein_coding	ENSG00000166391.15	3.73717	3.73717	3.73717	3.73717	3.73717	4.69932	3.73717	3.73717	3.73717	3.73717	3.73717	3.73717	3.73717	3.73717	3.73717	3.73717	3.73717	3.73717	3.73717	3.73717	3.73717	3.73717	3.73717	3.73717	3.73717	3.73717	3.73717	3.73717	3.73717	3.73717	3.73717	3.73717	3.73717	3.73717	3.73717	3.73717	4.10689	3.73717	3.73717	3.73717	3.73717	3.73717	3.73717	3.73717	3.73717	3.73717	3.73717	3.73717	3.73717	3.97771	3.73717	3.73717	3.73717	3.73717	3.73717	3.73717	3.73717	3.8296	3.73717	3.73717
11242	CYB5R2	protein_coding	ENSG00000166394.15	5.60789	5.66134	5.86831	5.95521	5.28568	5.51954	6.01384	6.09176	5.5428	5.63299	5.30335	5.61102	5.24219	5.58349	5.43414	5.41686	5.62049	5.3206	5.00449	5.21182	5.35076	6.09755	5.65003	5.6984	5.31834	5.88706	5.13486	5.49626	5.7488	5.80147	5.8464	4.72755	5.54246	5.28761	5.38443	5.34416	5.202	5.45684	5.3706	5.10299	5.54655	5.60816	5.08137	5.08383	5.5198	5.40037	5.21083	5.33364	5.77319	5.72771	5.52254	5.41917	5.28935	5.69919	5.45913	5.53106	5.38967	5.28311	5.32998	5.36616
11247	LMO1	protein_coding	ENSG00000166407.14	3.73717	3.73717	3.73717	3.73717	3.73717	3.73717	3.73717	3.73717	3.73717	4.06237	3.73717	4.10287	4.09738	3.73717	4.08208	4.38755	3.73717	3.73717	4.09912	3.73717	3.73717	3.73717	3.73717	3.73717	3.73717	3.73717	3.73717	4.17626	3.73717	3.73717	3.73717	3.73717	3.73717	3.73717	3.73717	3.73717	3.73717	4.49878	3.73717	4.06166	3.73717	3.73717	3.73717	3.73717	4.17101	4.16174	3.73717	3.73717	3.73717	3.73717	3.9099	4.07605	3.82766	3.73717	3.84694	3.73717	3.73717	4.0087	3.73717	3.95177
11250	WDR72	protein_coding	ENSG00000166415.15	3.73717	3.73717	3.73717	3.73717	3.73717	3.73717	3.73717	3.73717	4.06673	3.73717	4.07204	3.73717	3.73717	3.73717	3.73717	3.73717	4.07781	3.73717	3.73717	3.73717	4.09846	3.73717	3.73717	3.73717	3.73717	3.73717	3.73717	3.73717	3.73717	3.73717	3.73717	3.73717	4.44512	4.4869	4.09109	4.08897	3.73717	3.73717	3.73717	3.73717	4.57647	4.65392	3.73717	3.73717	3.73717	3.73717	3.73717	4.2409	3.73717	3.73717	3.90328	3.73717	3.82233	3.82749	3.73717	3.73717	4.27802	3.73717	4.17618	3.8631
11251	CRABP1	protein_coding	ENSG00000166426.8	3.73717	3.73717	3.73717	3.73717	4.14182	3.73717	3.73717	3.73717	3.73717	3.73717	3.73717	3.73717	3.73717	3.73717	3.73717	3.73717	3.73717	3.73717	3.73717	3.73717	3.73717	3.73717	3.73717	3.73717	3.73717	3.73717	3.73717	3.73717	3.73717	3.73717	3.73717	3.73717	3.73717	3.73717	3.73717	4.08897	3.73717	3.73717	3.73717	3.73717	3.73717	3.73717	3.73717	3.73717	3.73717	3.73717	3.73717	3.73717	3.73717	3.83833	3.73717	3.73717	3.73717	3.73717	3.73717	3.73717	3.82512	3.73717	3.73717	3.73717
11260	TMEM130	protein_coding	ENSG00000166448.15	3.73717	3.73717	3.73717	3.73717	3.73717	3.73717	3.73717	4.35977	3.73717	3.73717	3.73717	4.10287	4.24528	3.73717	4.08208	3.73717	3.73717	4.28851	3.73717	3.73717	3.73717	4.12416	3.73717	3.73717	3.73717	3.73717	3.73717	3.73717	3.73717	3.73717	3.73717	3.73717	3.73717	3.73717	3.73717	3.73717	4.10689	3.73717	3.73717	3.73717	3.73717	4.06606	3.73717	3.73717	3.73717	3.73717	3.73717	3.73717	3.73717	3.89282	3.82859	3.95043	3.87501	3.83392	3.73717	3.73717	3.73717	3.8296	3.81939	3.73717
11265	C16orf46	protein_coding	ENSG00000166455.14	4.88386	4.84363	4.60479	4.28024	4.43357	4.69932	3.73717	4.95552	4.89654	4.45836	5.14376	5.0621	4.53453	4.41505	4.57234	4.9565	4.6857	4.82092	4.74311	4.80159	4.09846	4.87214	4.89308	5.00785	4.81929	5.15511	3.73717	5.45186	3.73717	4.74145	4.88268	4.72755	5.33175	4.73442	5.63547	4.82637	5.35067	4.5696	5.00408	4.792	4.86797	4.97536	4.35555	5.148	5.12711	4.46738	3.73717	4.60113	4.65313	4.45639	4.89019	4.6196	4.76283	4.71788	4.79086	4.52221	5.132	4.92909	4.83672	4.4832
11271	MFAP4	protein_coding	ENSG00000166482.12	3.73717	3.73717	3.73717	3.73717	3.73717	3.73717	3.73717	3.73717	3.73717	4.29809	3.73717	3.73717	3.73717	3.73717	3.73717	3.73717	4.07781	3.73717	4.24772	4.12096	3.73717	4.12416	3.73717	3.73717	3.73717	3.73717	3.73717	3.73717	3.73717	3.73717	5.04923	3.73717	4.35178	4.32048	4.43983	4.51627	3.73717	3.73717	3.73717	4.4568	3.73717	3.73717	3.73717	4.28856	4.17101	3.73717	3.73717	3.73717	3.73717	3.73717	3.8774	3.73717	4.04592	3.83392	3.73717	4.06518	4.40709	3.91708	3.87502	3.84563
11275	HDGFL3	protein_coding	ENSG00000166503.9	6.0972	5.379	5.1534	5.29866	6.11937	5.07478	4.92952	5.09005	5.81666	4.58706	4.31463	5.26332	5.80966	4.60714	3.73717	4.57222	5.85696	4.88348	4.61261	4.66401	5.88173	4.28285	3.73717	4.8101	6.60823	4.61352	5.03788	4.94805	6.70554	4.63892	3.73717	3.73717	8.04621	6.75842	6.71184	6.73173	7.483	6.12439	5.83734	6.25759	7.34738	6.00616	5.91177	6.27827	7.09969	5.35539	5.04169	5.19343	5.48207	5.30343	4.99542	4.68155	5.00427	4.67796	5.30192	4.7047	7.06205	6.42558	6.3859	5.67255
11278	CCDC68	protein_coding	ENSG00000166510.14	4.10838	3.73717	3.73717	3.73717	3.73717	4.22488	3.73717	3.73717	4.06673	3.73717	4.2097	4.10287	4.09738	3.73717	3.73717	4.38755	4.07781	3.73717	4.45553	3.73717	3.73717	4.28285	3.73717	3.73717	3.73717	3.73717	3.73717	3.73717	3.73717	3.73717	3.73717	3.73717	3.73717	4.21451	3.73717	3.73717	3.73717	3.73717	3.73717	3.73717	4.05823	4.06606	3.73717	3.73717	3.73717	3.73717	4.16235	3.73717	3.82997	3.8591	4.02912	3.98982	4.00192	3.87359	3.73717	3.73717	3.85651	3.73717	3.89966	3.84347
11279	CLEC4E	protein_coding	ENSG00000166523.8	4.10838	3.73717	3.73717	3.73717	3.73717	3.73717	3.73717	3.73717	3.73717	3.73717	3.73717	3.73717	3.73717	3.73717	3.73717	3.73717	4.07781	3.73717	3.73717	3.73717	3.73717	3.73717	3.73717	3.73717	3.73717	3.73717	3.73717	3.73717	3.73717	3.73717	3.73717	3.73717	4.0938	3.73717	3.73717	3.73717	3.73717	3.73717	3.73717	3.73717	3.73717	3.73717	3.73717	3.73717	3.73717	3.73717	3.73717	3.73717	3.82997	3.73717	3.73717	3.73717	3.82233	3.73717	3.73717	3.73717	3.82633	3.73717	3.73717	3.73717
11281	CLEC4D	protein_coding	ENSG00000166527.8	3.73717	3.73717	3.73717	3.73717	3.73717	3.73717	3.73717	3.73717	3.73717	3.73717	3.73717	3.73717	3.73717	3.73717	3.73717	3.73717	4.07781	3.73717	3.73717	3.73717	3.73717	3.73717	3.73717	3.73717	3.73717	3.73717	3.73717	3.73717	3.73717	3.73717	3.73717	3.73717	3.73717	4.07547	3.73717	3.73717	3.73717	3.73717	3.73717	3.73717	3.73717	3.73717	3.73717	3.73717	3.73717	3.73717	3.73717	3.73717	3.73717	3.73717	3.73717	3.73717	3.82233	3.73717	3.73717	3.73717	3.82174	3.73717	3.73717	3.73717
11287	SLC38A8	protein_coding	ENSG00000166558.11	3.73717	3.73717	3.73717	3.73717	3.73717	3.73717	3.73717	3.73717	4.30554	3.73717	3.73717	4.10287	3.73717	4.13093	3.73717	3.73717	3.73717	3.73717	3.73717	3.73717	4.24679	3.73717	3.73717	3.73717	3.73717	3.73717	3.73717	3.73717	3.73717	3.73717	3.73717	3.73717	4.0938	3.73717	4.23645	3.73717	3.73717	4.22218	3.73717	3.73717	3.73717	4.06606	3.73717	3.73717	3.73717	3.73717	3.73717	3.73717	3.73717	3.73717	3.97069	3.83561	3.73717	3.86458	3.73717	3.73717	3.95115	3.85842	3.81939	3.73717
11289	CPLX4	protein_coding	ENSG00000166569.8	4.10838	4.38627	3.73717	3.73717	4.14182	4.42369	3.73717	3.73717	3.73717	4.06237	4.2097	3.73717	4.09738	4.13093	3.73717	3.73717	3.73717	4.12821	4.24772	3.73717	4.24679	4.40354	4.29332	4.15069	4.81929	3.73717	4.50475	3.73717	4.61306	4.19352	3.73717	3.73717	3.73717	4.21451	4.23645	3.73717	4.37411	4.08093	4.21264	4.29687	3.73717	4.20129	3.73717	4.0568	4.17101	4.67344	3.73717	4.44602	3.99225	4.00996	3.9366	3.92566	3.96257	4.27358	4.1996	4.07023	3.98133	4.24114	3.93311	4.25691
11290	TMEM135	protein_coding	ENSG00000166575.17	8.42613	8.38202	8.23564	8.36272	8.31091	8.41596	8.04895	8.50344	8.60595	8.4087	8.45208	8.63794	8.55905	8.21895	8.47364	8.50162	8.47693	8.45309	8.27036	8.27582	8.28896	8.4964	8.43112	8.17841	8.29013	8.22295	8.11496	8.10976	8.51472	8.13094	8.33482	8.117	8.4932	8.68211	8.88119	8.86718	8.547	8.31041	8.33457	8.45116	8.56602	8.68594	8.76788	8.70721	8.38172	8.24841	8.25228	7.99011	8.35163	8.31982	8.52617	8.43831	8.36905	8.34873	8.18445	8.27437	8.73092	8.41079	8.68176	8.21813
11294	CDH16	protein_coding	ENSG00000166589.13	3.73717	3.73717	3.73717	3.73717	3.73717	3.73717	3.73717	3.73717	3.73717	3.73717	3.73717	3.73717	3.73717	3.73717	3.73717	3.73717	3.73717	4.12821	3.73717	4.27835	3.73717	3.73717	4.13163	3.73717	3.73717	3.73717	3.73717	3.73717	3.73717	3.73717	3.73717	3.73717	3.73717	3.73717	3.73717	3.73717	3.73717	3.73717	3.73717	3.73717	3.73717	3.73717	3.73717	3.73717	3.73717	3.73717	3.73717	3.73717	3.73717	3.73717	3.73717	3.73717	3.97023	3.83579	3.73717	3.73717	3.73717	3.73717	3.73717	3.73717
11297	CFAP52	protein_coding	ENSG00000166596.15	3.73717	3.73717	3.73717	3.73717	3.73717	3.73717	4.54432	3.73717	3.73717	4.06237	3.73717	3.73717	4.09738	3.73717	3.73717	3.73717	3.73717	3.73717	3.73717	4.12096	3.73717	3.73717	3.73717	3.73717	3.73717	3.73717	3.73717	3.73717	3.73717	3.73717	3.73717	3.73717	3.73717	3.73717	3.73717	4.08897	3.73717	3.73717	3.73717	3.73717	3.73717	3.73717	3.73717	3.73717	3.73717	3.73717	3.73717	3.73717	3.73717	3.93896	3.81847	3.82722	3.83312	3.73717	3.73717	3.73717	3.82512	3.73717	3.73717	3.73717
11299	MC4R	protein_coding	ENSG00000166603.5	3.73717	3.73717	3.73717	3.73717	3.73717	3.73717	3.73717	3.73717	3.73717	3.73717	3.73717	3.73717	3.73717	3.73717	3.73717	3.73717	3.73717	3.73717	3.73717	3.73717	3.73717	3.73717	3.73717	3.73717	3.73717	3.73717	3.73717	3.73717	3.73717	3.73717	3.73717	3.73717	3.73717	3.73717	4.09109	3.73717	3.73717	3.73717	3.73717	3.73717	3.73717	3.73717	3.73717	3.73717	3.73717	3.73717	3.73717	3.73717	3.73717	3.73717	3.73717	3.73717	3.73717	3.73717	3.73717	3.73717	3.82565	3.73717	3.73717	3.73717
11301	CHRFAM7A	protein_coding	ENSG00000166664.14	4.26072	3.73717	4.29081	3.73717	4.71291	4.42369	3.73717	4.49682	4.20223	4.06237	4.2097	3.73717	4.24528	3.73717	4.08208	3.73717	3.73717	3.73717	4.61261	4.39808	4.61104	4.12416	4.95223	4.44863	3.73717	3.73717	3.73717	3.73717	3.73717	3.73717	3.73717	3.73717	4.52676	4.07547	3.73717	3.73717	3.73717	3.73717	4.07413	4.29687	4.19029	4.06606	4.53155	4.44619	4.59542	3.73717	3.73717	3.73717	4.00647	4.34265	4.05287	3.95043	4.12126	4.53402	3.73717	3.73717	4.01914	3.96134	4.30852	3.95173
11314	NNMT	protein_coding	ENSG00000166741.8	3.73717	3.73717	3.73717	3.73717	3.73717	3.73717	3.73717	3.73717	3.73717	3.73717	3.73717	3.73717	3.73717	3.73717	3.73717	3.73717	3.73717	3.73717	3.73717	3.73717	3.73717	3.73717	3.73717	3.73717	3.73717	3.73717	3.73717	3.73717	3.73717	3.73717	3.73717	3.73717	3.73717	3.73717	3.73717	3.73717	3.73717	4.08093	3.73717	3.73717	3.73717	3.73717	3.73717	3.73717	3.73717	3.73717	3.73717	3.73717	3.73717	3.73717	3.73717	3.73717	3.73717	3.73717	3.73717	3.73717	3.73717	3.82311	3.73717	3.73717
11315	ACSM1	protein_coding	ENSG00000166743.9	4.10838	3.73717	3.73717	3.73717	3.73717	3.73717	3.73717	4.17911	4.06673	4.06237	3.73717	3.73717	3.73717	3.73717	3.73717	4.11477	3.73717	3.73717	3.73717	3.73717	3.73717	3.73717	4.13163	3.73717	4.28766	4.88394	3.73717	4.35579	3.73717	4.74145	3.73717	3.73717	3.73717	3.73717	3.73717	3.73717	3.73717	3.73717	4.07413	4.06166	3.73717	3.73717	3.73717	3.73717	3.73717	4.33547	4.46842	3.73717	3.82997	3.84765	3.90086	3.83157	3.73717	3.83579	4.31614	3.98824	3.73717	3.90253	3.73717	4.06956
11327	LDHC	protein_coding	ENSG00000166796.12	3.73717	3.73717	4.12984	4.58851	4.14182	3.73717	3.73717	5.20936	4.06673	4.06237	3.73717	5.01688	4.09738	4.13093	4.2238	4.78506	4.2178	4.12821	3.73717	5.21182	3.73717	3.73717	4.13163	4.44863	3.73717	3.73717	3.73717	4.70457	3.73717	3.73717	3.73717	4.83932	3.73717	4.07547	3.73717	4.92503	3.73717	4.22218	4.07413	4.642	4.05823	3.73717	4.09601	5.05023	3.73717	3.73717	3.73717	4.44602	4.04817	4.20638	4.22079	4.30929	4.32375	4.01365	3.97902	4.01271	4.11871	4.16887	4.23541	3.91438
11329	LDHAL6A	protein_coding	ENSG00000166800.10	4.10838	4.19807	3.73717	3.73717	3.73717	3.73717	4.31158	3.73717	4.06673	3.73717	4.2097	4.46285	4.09738	4.13093	4.08208	3.73717	4.2178	4.12821	4.24772	4.27835	3.73717	4.28285	3.73717	4.64971	4.5111	4.71336	4.28309	4.492	4.248	3.73717	3.73717	4.59894	4.44512	4.32048	4.23645	4.43568	3.73717	4.32981	3.73717	4.38214	4.51574	4.06606	4.73474	4.18828	4.17101	4.57744	4.83918	4.2409	3.9452	3.88077	4.11911	4.01189	4.21802	4.10172	4.49989	4.08032	4.35943	4.04657	4.3762	4.45713
11336	TMEM170A	protein_coding	ENSG00000166822.13	8.92529	8.46854	8.89055	8.97542	8.67048	8.74603	8.65927	8.69583	8.46736	8.49571	8.45208	8.76348	8.52012	8.12372	8.59304	8.79242	8.65341	8.5283	8.68004	8.64817	8.58622	8.6945	8.87556	8.74447	8.43666	8.60354	8.81824	8.64717	8.79844	8.48581	8.66413	8.65687	8.15409	8.15651	8.19893	8.30822	8.4041	8.30347	8.624	8.52741	8.18314	8.12253	8.15365	8.38251	8.67586	8.42019	8.63379	8.61031	8.81495	8.6929	8.54466	8.50733	8.62748	8.72519	8.6264	8.65131	8.20444	8.46474	8.21046	8.58504
11337	MESP1	protein_coding	ENSG00000166823.5	5.88693	6.40895	5.78819	6.16992	6.26989	6.06823	6.45673	5.41557	5.49475	5.39878	5.52011	5.0621	5.91884	6.29238	5.87968	4.84574	5.01713	5.47072	5.2118	4.86314	5.67017	6.4162	5.76834	5.31682	4.81929	5.78546	6.18045	4.94805	5.9288	5.9413	3.73717	6.05469	5.79188	5.74283	5.82269	5.13586	5.62922	5.40048	5.91309	5.42101	5.42968	5.81304	5.75657	5.47085	5.12711	5.48552	5.44595	5.62479	6.0635	6.05261	5.36894	5.73416	5.1407	5.79288	5.43331	5.41549	5.62331	5.59095	5.61753	5.42084
11339	SCNN1G	protein_coding	ENSG00000166828.3	3.73717	3.73717	3.73717	4.1223	3.73717	4.22488	3.73717	3.73717	4.20223	3.73717	3.73717	4.10287	4.09738	3.73717	3.73717	3.73717	3.73717	3.73717	3.73717	3.73717	3.73717	3.73717	4.29332	3.73717	4.94041	4.36153	3.73717	4.492	4.95821	4.37991	3.73717	3.73717	4.0938	3.73717	3.73717	3.73717	4.25862	4.32981	4.07413	3.73717	3.73717	3.73717	3.73717	3.73717	4.86073	4.75938	4.57864	4.2409	3.83345	3.8591	3.94486	3.82722	3.73717	3.87621	4.38278	4.20311	3.82633	4.09993	3.73717	4.60991
11340	RBPMS2	protein_coding	ENSG00000166831.9	3.73717	4.5289	3.73717	4.1223	4.14182	3.73717	3.73717	3.73717	4.20223	3.73717	3.73717	3.73717	3.73717	4.13093	3.73717	3.73717	3.73717	4.12821	3.73717	3.73717	4.09846	4.12416	3.73717	3.73717	3.73717	4.18037	3.73717	3.73717	4.61306	3.73717	3.73717	3.73717	4.0938	3.73717	3.73717	3.73717	4.10689	3.73717	3.73717	3.73717	3.73717	4.06606	3.73717	4.18828	3.73717	3.73717	3.73717	4.2409	4.03139	3.83833	3.85344	3.83561	3.83493	3.92424	3.84797	3.95614	3.82633	3.8296	3.93217	3.8631
11342	ANKDD1A	protein_coding	ENSG00000166839.17	7.86816	7.70306	6.48042	6.26563	7.57344	7.48812	6.28428	6.29715	6.82218	6.92062	6.04064	6.08721	7.12805	7.25218	6.14727	6.36447	7.17185	6.85573	5.59403	6.06012	7.59278	7.36276	6.31489	6.65857	8.32598	7.55521	7.34673	7.02089	8.49457	7.1952	7.07255	5.93894	7.60343	7.4649	6.51848	6.56869	7.6256	7.31685	6.68845	6.93181	7.60628	7.30826	6.74288	6.71647	8.18456	7.65419	6.33019	6.87186	7.07932	6.91075	6.46766	6.72299	6.42043	6.98225	7.5622	7.17531	7.03888	7.14068	7.09347	7.2602
11343	GLYATL1	protein_coding	ENSG00000166840.13	4.37666	3.73717	4.29081	3.73717	4.30759	3.73717	4.63676	3.73717	3.73717	3.73717	3.73717	3.73717	4.24528	3.73717	3.73717	3.73717	3.73717	3.73717	4.24772	3.73717	4.35973	3.73717	4.29332	4.15069	3.73717	4.36153	3.73717	3.73717	3.73717	3.73717	3.73717	3.73717	4.66695	4.32048	4.43983	4.08897	4.10689	4.22218	4.07413	4.19511	4.05823	4.75803	4.53155	4.37259	4.17101	4.33547	4.46842	4.2409	4.03545	4.10467	3.73717	3.8642	3.86481	4.13523	3.89326	3.73717	4.37906	4.14958	4.4301	4.30395
11344	C18orf54	protein_coding	ENSG00000166845.15	6.4982	6.56681	6.52884	6.04529	6.45959	6.48055	6.32453	6.36681	6.2351	6.03258	6.23952	5.882	5.78668	6.08826	6.34255	5.94124	6.13859	6.33361	6.00925	6.08133	6.28909	6.63235	6.64575	5.79322	5.46829	5.63608	6.25776	6.37566	5.48058	4.91648	5.95878	6.1266	5.79188	6.00952	7.05982	6.54376	6.06979	6.21895	6.38784	5.84419	5.91142	5.95625	6.86244	6.57176	5.34006	5.52594	5.90367	5.98357	6.40979	6.40787	6.0973	6.03968	6.14069	6.3401	5.93445	5.62061	6.35124	6.13019	6.32546	5.68831
11346	TERF2IP	protein_coding	ENSG00000166848.7	10.2544	9.9693	9.99085	10.0432	10.2797	10.0272	10.0543	10.0593	10.1678	10.1927	10.0713	10.0265	10.041	10.3219	9.97991	9.86619	10.1079	10.149	10.0546	10.0682	10.3124	10.0815	10.033	10.2683	10.3245	10.017	10.0344	10.1125	10.2538	10.0348	10.1318	9.89605	10.1418	9.92087	10.1076	9.88948	9.9803	9.91238	10.1726	10.1899	9.98004	9.92023	10.0752	10.0413	10.0205	9.98431	10.0768	10.0954	10.0644	10.1051	10.1146	10.0522	10.0949	10.1738	10.1221	10.0791	10.0149	10.0638	10.0042	10.0442
11349	GPR182	protein_coding	ENSG00000166856.3	3.73717	3.73717	4.29081	4.1223	4.53878	4.22488	3.73717	4.61108	4.39208	4.19611	4.31463	4.25298	3.73717	3.73717	4.42219	4.38755	4.32448	4.12821	4.24772	3.73717	4.09846	4.40354	4.60866	4.55601	4.67959	4.18037	3.73717	4.492	3.73717	3.73717	3.73717	4.44421	4.24025	4.32048	4.34717	4.08897	4.10689	3.73717	4.48399	4.58524	4.05823	4.20129	4.24335	4.18828	3.73717	4.46738	3.73717	3.73717	3.97186	4.27798	4.28895	4.07102	4.1094	4.41667	4.27228	3.91393	4.24922	4.22832	4.17279	3.91972
11350	ZBTB39	protein_coding	ENSG00000166860.3	8.11511	8.12204	8.12159	8.27177	7.98304	8.04697	8.0372	7.79014	8.08385	8.20716	8.19167	8.45855	8.01751	6.93278	8.30893	8.30577	7.98737	8.17611	8.17651	8.36174	7.9875	8.02545	8.16426	8.27938	7.5909	8.00465	8.05317	8.02935	8.05472	7.9539	7.73699	8.09124	8.40169	8.25042	8.02178	7.95586	8.15451	8.18756	8.31148	8.08351	8.0592	8.02542	8.08906	8.12448	8.13543	8.01476	8.14316	8.24619	8.15763	7.96434	8.23531	7.89125	8.17543	8.11415	7.91952	7.95921	8.15744	8.18427	8.07454	8.13488
11351	CACNG2	protein_coding	ENSG00000166862.6	3.73717	3.73717	3.73717	3.73717	3.73717	3.73717	3.73717	3.73717	3.73717	3.73717	3.73717	3.73717	3.73717	3.73717	3.73717	3.73717	3.73717	3.73717	3.73717	3.73717	3.73717	3.73717	3.73717	3.73717	3.73717	3.73717	3.73717	3.73717	4.248	3.73717	3.73717	3.73717	3.73717	3.73717	3.73717	3.73717	3.73717	3.73717	3.73717	3.73717	3.73717	3.73717	3.73717	3.73717	3.73717	3.73717	3.73717	3.73717	3.73717	3.73717	3.73717	3.73717	3.73717	3.73717	3.73717	3.86488	3.73717	3.73717	3.73717	3.73717
11352	TAC3	protein_coding	ENSG00000166863.13	3.73717	4.19807	3.73717	3.73717	3.73717	4.22488	3.73717	4.35977	3.73717	4.19611	4.40251	4.25298	3.73717	4.29233	4.08208	4.11477	4.07781	4.12821	3.73717	3.73717	3.73717	4.50441	4.13163	4.32001	3.73717	4.61352	3.73717	3.73717	3.73717	4.83311	3.73717	3.73717	4.0938	4.07547	4.23645	3.73717	4.10689	4.22218	3.73717	4.19511	4.05823	3.73717	3.73717	3.73717	3.73717	3.73717	4.33633	4.44602	3.8524	4.01475	4.14719	4.05659	3.92009	4.17331	3.95626	4.01116	4.03572	4.06534	3.81743	4.06417
11353	MYO1A	protein_coding	ENSG00000166866.13	4.37666	4.5289	4.68486	4.73892	3.73717	4.80816	4.14467	4.17911	4.39208	4.58706	4.40251	4.25298	4.24528	4.51759	4.33179	4.11477	4.2178	4.12821	4.61261	3.73717	4.74133	4.81014	4.29332	4.15069	3.73717	4.36153	4.28309	4.60557	4.61306	4.5212	3.73717	3.73717	4.0938	4.62041	4.23645	4.65472	4.10689	4.69413	4.3182	4.29687	4.291	4.3044	4.44944	4.18828	4.17101	4.33547	4.16235	4.2409	4.58233	4.21728	4.40866	4.30236	4.17395	4.49887	4.24684	4.15215	4.40135	4.35402	4.30828	4.22743
11361	STX3	protein_coding	ENSG00000166900.17	6.93047	6.95498	6.65026	7.10039	7.21945	7.21487	7.42029	7.41497	7.00018	6.78284	6.86796	6.99762	7.1793	6.84657	6.95455	7.26813	7.09439	6.77901	6.92359	7.0299	7.1781	7.15199	7.26603	7.41052	7.33242	7.32202	6.8816	7.21638	7.23366	7.0401	7.08844	7.61228	7.57258	7.05395	7.13697	7.13087	7.1642	6.85369	7.3996	7.23015	7.21742	6.90505	6.9035	6.92866	7.08673	6.91387	7.08955	7.5443	6.90903	7.3174	6.91215	7.06214	6.95673	7.25166	7.1881	7.24362	7.22359	7.16191	6.98866	7.15861
11368	SCG5	protein_coding	ENSG00000166922.8	5.48877	4.92772	5.0553	4.80517	5.24058	5.51954	5.20309	4.95552	4.85323	4.96221	4.31463	4.81216	4.73843	5.40854	4.99097	4.57222	4.6857	5.27984	4.68043	4.86314	4.45423	4.81014	4.68906	4.44863	4.28766	4.49895	4.8106	4.60557	4.74364	4.83311	5.31954	5.11274	4.8407	5.00882	4.6601	4.97082	4.70007	5.17844	4.78217	4.95966	5.05573	4.53435	4.9476	4.97956	4.17101	4.57744	4.57864	4.2409	5.06924	5.22968	4.73556	4.92754	4.87728	4.60052	4.5507	5.00226	4.87011	4.90508	4.87931	4.392
11372	MS4A6E	protein_coding	ENSG00000166926.8	4.10838	3.73717	4.12984	3.73717	4.53878	3.73717	3.73717	3.73717	4.06673	3.73717	4.07204	3.73717	4.53453	3.73717	3.73717	3.73717	4.07781	3.73717	3.73717	3.73717	3.73717	3.73717	3.73717	3.73717	3.73717	3.73717	3.73717	3.73717	3.73717	3.73717	3.73717	3.73717	4.0938	3.73717	3.73717	4.08897	4.37411	3.73717	3.73717	3.73717	4.05823	4.20129	3.73717	4.18828	3.73717	3.73717	4.16235	3.73717	3.92814	3.93757	3.90328	3.93651	3.82233	3.73717	3.73717	3.73717	3.91428	3.89641	4.04624	3.84347
11377	TGM6	protein_coding	ENSG00000166948.10	3.73717	3.73717	3.73717	3.73717	3.73717	3.73717	3.73717	3.73717	3.73717	3.73717	3.73717	3.73717	3.73717	3.73717	3.73717	3.73717	3.73717	3.73717	3.73717	3.73717	3.73717	3.73717	3.73717	3.73717	3.73717	3.73717	3.73717	3.73717	3.73717	3.73717	3.73717	3.73717	3.73717	3.73717	3.73717	4.23348	3.73717	3.73717	3.73717	3.73717	3.73717	3.73717	3.73717	3.73717	3.73717	3.73717	3.73717	3.73717	3.73717	3.73717	3.73717	3.73717	3.73717	3.73717	3.73717	3.73717	3.86125	3.73717	3.73717	3.73717
11379	CCDC178	protein_coding	ENSG00000166960.16	3.73717	3.73717	3.73717	3.73717	3.73717	3.73717	3.73717	3.73717	3.73717	3.73717	3.73717	3.73717	3.73717	4.13093	3.73717	3.73717	3.73717	3.73717	3.73717	3.73717	3.73717	3.73717	3.73717	3.73717	3.73717	3.73717	3.73717	3.73717	3.73717	3.73717	3.73717	3.73717	3.73717	3.73717	3.73717	3.73717	3.73717	3.73717	4.21264	3.73717	3.73717	3.73717	3.73717	3.73717	3.73717	3.73717	3.73717	3.73717	3.73717	3.73717	3.73717	3.83561	3.73717	3.73717	3.73717	3.73717	3.73717	3.85604	3.73717	3.73717
11380	MS4A15	protein_coding	ENSG00000166961.15	3.73717	3.73717	3.73717	3.73717	3.73717	3.73717	3.73717	3.73717	3.73717	3.73717	3.73717	3.73717	3.73717	3.73717	3.73717	3.73717	3.73717	3.73717	3.73717	3.73717	3.73717	3.73717	3.73717	3.73717	3.73717	3.73717	3.73717	3.73717	3.73717	3.73717	3.73717	3.73717	4.24025	3.73717	4.09109	3.73717	3.73717	3.73717	3.73717	3.73717	4.19029	3.73717	4.53155	3.73717	3.73717	3.73717	3.73717	3.73717	3.73717	3.73717	3.73717	3.73717	3.73717	3.73717	3.73717	3.73717	3.95142	3.73717	4.04904	3.73717
11385	EVA1C	protein_coding	ENSG00000166979.13	3.73717	3.73717	3.73717	3.73717	4.30759	4.22488	4.31158	4.49682	4.59816	4.29809	3.73717	4.10287	4.24528	3.73717	4.2238	3.73717	4.2178	4.12821	4.36087	4.39808	3.73717	3.73717	3.73717	3.73717	3.73717	3.73717	3.73717	3.73717	3.73717	4.19352	3.73717	3.73717	4.0938	3.73717	3.73717	4.08897	4.10689	3.73717	4.07413	4.06166	3.73717	4.3044	4.35555	3.73717	3.73717	4.16174	3.73717	3.73717	3.73717	4.33522	4.18407	3.98586	4.27624	3.73717	3.73717	3.85126	3.91428	3.99496	4.03357	3.84331
11386	TCP10L2	protein_coding	ENSG00000166984.12	3.73717	3.73717	3.73717	3.73717	3.73717	3.73717	3.73717	3.73717	3.73717	3.73717	3.73717	3.73717	3.73717	3.73717	3.73717	4.4861	3.73717	3.73717	3.73717	3.73717	3.73717	3.73717	3.73717	3.73717	3.73717	3.73717	3.73717	3.73717	3.73717	3.73717	3.73717	3.73717	3.73717	3.73717	3.73717	3.73717	3.73717	3.73717	3.73717	4.19511	3.73717	3.73717	3.73717	3.73717	3.73717	3.73717	3.73717	3.73717	3.73717	3.73717	3.73717	3.9244	3.73717	3.73717	3.73717	3.73717	3.73717	3.85166	3.73717	3.73717
11392	NAT16	protein_coding	ENSG00000167011.9	3.73717	3.73717	3.73717	3.73717	3.73717	3.73717	3.73717	3.73717	4.06673	4.06237	3.73717	3.73717	4.35789	3.73717	3.73717	3.73717	4.07781	3.73717	3.73717	3.73717	3.73717	3.73717	3.73717	3.73717	3.73717	3.73717	3.73717	3.73717	3.73717	3.73717	3.73717	3.73717	4.0938	4.07547	3.73717	3.73717	3.73717	3.73717	3.73717	3.73717	3.73717	3.73717	3.73717	3.73717	3.73717	3.73717	3.73717	3.73717	3.73717	3.73717	3.90086	3.89235	3.82233	3.73717	3.73717	3.73717	3.9109	3.73717	3.73717	3.73717
11394	SGSM1	protein_coding	ENSG00000167037.18	3.73717	3.73717	3.73717	3.73717	3.73717	3.73717	4.43841	3.73717	3.73717	3.73717	4.31463	4.10287	3.73717	3.73717	3.73717	3.73717	3.73717	3.73717	4.45553	3.73717	3.73717	3.73717	3.73717	4.32001	3.73717	3.73717	3.73717	3.73717	3.73717	3.73717	3.73717	3.73717	3.73717	3.73717	3.73717	3.73717	3.73717	3.73717	4.07413	3.73717	3.73717	3.73717	3.73717	3.73717	3.73717	3.73717	3.73717	4.44602	3.73717	3.91248	3.97296	3.73717	3.91676	3.88288	3.73717	3.73717	3.73717	3.82141	3.73717	3.91438
11396	DUSP18	protein_coding	ENSG00000167065.13	5.35661	5.74275	5.76033	5.78093	5.62866	5.92277	5.82623	5.8151	6.02626	6.22191	6.08922	5.49592	5.69037	5.58349	5.66493	5.34602	5.62049	5.8607	5.47974	5.29367	5.81501	5.5226	5.68066	5.88151	5.8318	5.85407	5.9175	5.76898	5.35426	5.97404	6.46168	5.51245	5.42665	5.78446	5.90696	5.62543	5.70962	5.87355	6.63548	5.80771	5.52406	5.93918	5.9325	5.83475	5.5198	6.23836	6.01697	5.33364	5.66015	5.79819	5.95833	5.5712	5.56365	5.72494	5.84309	5.82561	5.68588	6.00659	5.80762	5.77719
11399	B4GALNT2	protein_coding	ENSG00000167080.9	3.73717	3.73717	3.73717	3.73717	3.73717	3.73717	3.73717	3.73717	3.73717	3.73717	3.73717	3.73717	3.73717	3.73717	3.73717	3.73717	3.73717	3.73717	3.73717	3.73717	3.73717	3.73717	3.73717	3.73717	3.73717	3.73717	3.73717	3.73717	3.73717	3.73717	3.73717	3.73717	3.73717	4.07547	3.73717	3.73717	3.73717	3.73717	3.73717	3.73717	3.73717	3.73717	3.73717	3.73717	3.73717	3.73717	3.73717	3.73717	3.73717	3.73717	3.73717	3.73717	3.73717	3.73717	3.73717	3.73717	3.82174	3.73717	3.73717	3.73717
11404	TTC16	protein_coding	ENSG00000167094.16	3.73717	3.73717	3.73717	3.73717	3.73717	3.73717	3.73717	3.73717	3.73717	3.73717	3.73717	4.25298	4.09738	3.73717	3.73717	3.73717	3.73717	3.73717	3.73717	4.39808	3.73717	3.73717	3.73717	3.73717	3.73717	3.73717	3.73717	4.17626	3.73717	3.73717	3.73717	3.73717	3.73717	4.21451	3.73717	3.73717	3.73717	3.73717	4.3182	3.73717	3.73717	3.73717	4.35555	3.73717	3.73717	3.73717	4.83918	3.73717	3.73717	3.73717	3.86612	3.82722	3.9024	3.73717	3.84694	3.73717	3.85651	3.88243	3.89177	4.01267
11407	TMEM92	protein_coding	ENSG00000167105.8	3.73717	3.73717	3.73717	3.73717	4.43357	3.73717	3.73717	3.73717	3.73717	3.73717	3.73717	3.73717	3.73717	3.73717	3.73717	3.73717	3.73717	3.73717	3.73717	3.73717	3.73717	3.73717	3.73717	3.73717	3.73717	3.73717	3.73717	3.73717	3.73717	3.73717	3.73717	3.73717	3.73717	3.73717	3.73717	3.73717	3.73717	3.73717	3.73717	3.73717	3.73717	3.73717	3.73717	3.73717	3.73717	3.73717	3.73717	3.73717	3.73717	3.91127	3.73717	3.73717	3.73717	3.73717	3.73717	3.73717	3.73717	3.73717	3.73717	3.73717
11414	ANKRD40CL	protein_coding	ENSG00000167117.10	3.73717	3.73717	3.73717	3.73717	3.73717	3.73717	3.73717	3.73717	3.73717	3.73717	3.73717	3.73717	3.73717	3.73717	3.73717	4.4861	3.73717	3.73717	3.73717	3.73717	3.73717	3.73717	3.73717	3.73717	3.73717	3.73717	3.73717	3.73717	3.73717	3.73717	3.73717	3.73717	3.73717	3.73717	3.73717	3.73717	3.73717	3.73717	3.73717	3.73717	3.73717	3.73717	3.73717	3.73717	3.73717	3.73717	3.73717	3.73717	3.73717	3.73717	3.73717	3.9244	3.73717	3.73717	3.73717	3.73717	3.73717	3.73717	3.73717	3.73717
11418	CCDC103	protein_coding	ENSG00000167131.17	4.26072	3.73717	3.73717	4.28024	4.71291	3.73717	4.14467	3.73717	4.30554	4.69705	3.73717	4.25298	4.952	3.73717	4.75325	4.57222	5.16628	4.75376	3.73717	4.27835	4.35973	4.12416	4.83004	3.73717	4.28766	4.18037	3.73717	4.17626	4.61306	3.73717	3.73717	4.2396	4.98685	4.21451	4.97787	4.71581	4.10689	4.32981	4.83091	4.29687	4.57647	3.73717	4.79275	4.62881	3.73717	4.33547	4.91144	3.73717	4.00382	4.08298	4.24818	4.50366	4.48389	4.26278	4.09536	4.08175	4.72376	4.39112	4.4338	4.18031
11420	PRRX2	protein_coding	ENSG00000167157.11	3.73717	3.73717	3.73717	3.73717	3.73717	3.73717	4.14467	4.17911	3.73717	3.73717	3.73717	3.73717	3.73717	3.73717	3.73717	3.73717	3.73717	3.73717	3.73717	3.73717	3.73717	4.12416	3.73717	3.73717	4.5111	3.73717	3.73717	3.73717	3.73717	3.73717	3.73717	4.2396	3.73717	4.32048	3.73717	4.23348	3.73717	3.73717	3.73717	3.73717	4.291	4.06606	3.73717	3.73717	4.48311	3.73717	3.73717	3.73717	3.73717	3.94953	3.73717	3.73717	3.73717	3.83392	3.93065	3.86278	4.00707	3.73717	3.95785	3.92366
11421	UGT1A6	protein_coding	ENSG00000167165.19	3.73717	3.73717	4.12984	3.73717	3.73717	3.73717	3.73717	3.73717	3.73717	4.06237	3.73717	3.73717	3.73717	3.73717	3.73717	3.73717	3.73717	3.73717	3.73717	3.73717	3.73717	3.73717	4.13163	3.73717	3.73717	3.73717	3.73717	3.73717	3.73717	3.73717	3.73717	3.73717	3.73717	3.73717	3.73717	3.73717	3.73717	3.73717	3.73717	3.73717	3.73717	3.73717	3.73717	3.73717	3.73717	3.73717	3.73717	3.73717	3.83534	3.73717	3.81847	3.73717	3.73717	3.83579	3.73717	3.73717	3.73717	3.73717	3.73717	3.73717
11422	C15orf39	protein_coding	ENSG00000167173.19	10.4566	10.3985	10.9933	10.8627	10.6721	10.418	10.8191	10.7346	10.5706	10.542	10.9919	10.8768	10.3536	10.404	10.8293	11.0351	10.6996	10.6347	11.0168	10.9782	10.7158	10.6059	10.6676	10.9957	10.7288	10.3791	11.6463	11.5275	10.7547	10.3599	11.5097	11.3102	10.9344	10.9144	11.579	11.4924	10.7759	10.5997	11.5903	11.4081	10.8035	10.7459	11.5328	11.4229	10.7627	10.6526	11.6454	11.5824	10.6778	10.661	10.7453	10.6555	10.8323	10.7463	11.0704	10.9836	11.23	11.0935	11.1263	11.1608
11423	ISLR2	protein_coding	ENSG00000167178.16	3.73717	3.73717	4.12984	3.73717	3.73717	3.73717	3.73717	4.17911	3.73717	3.73717	4.07204	4.54644	4.09738	4.51759	3.73717	4.26968	3.73717	4.12821	3.73717	3.73717	3.73717	4.81014	4.29332	3.73717	3.73717	3.73717	3.73717	3.73717	4.45591	4.5212	3.73717	4.44421	4.0938	3.73717	3.73717	3.73717	3.73717	4.22218	3.73717	3.73717	4.291	4.06606	3.73717	3.73717	3.73717	3.73717	3.73717	3.73717	3.83534	3.84765	4.02321	4.15545	3.83493	4.14445	3.73717	4.28962	3.82633	3.85842	3.95785	3.73717
11425	PRR15L	protein_coding	ENSG00000167183.3	4.10838	4.38627	4.12984	3.73717	4.30759	4.42369	4.31158	4.49682	4.53593	4.69705	4.67012	4.25298	4.24528	3.73717	4.42219	3.73717	4.07781	4.51228	4.09912	4.92092	3.73717	4.87214	4.76237	4.32001	3.73717	4.61352	3.73717	4.17626	4.45591	4.74145	3.73717	3.73717	4.66695	4.07547	4.83267	4.34355	4.10689	4.49878	3.73717	3.73717	4.291	4.59646	4.99417	4.86317	3.73717	4.90981	4.83918	3.73717	4.09042	4.38492	4.53902	4.03545	4.40253	4.42292	4.06603	4.16793	4.47966	4.02	4.6862	4.30583
11427	GPRC5B	protein_coding	ENSG00000167191.12	3.73717	3.73717	3.73717	3.73717	3.73717	3.73717	3.73717	3.73717	4.06673	3.73717	3.73717	3.73717	3.73717	3.73717	3.73717	3.73717	4.07781	3.73717	3.73717	3.73717	3.73717	4.40354	3.73717	4.44863	3.73717	3.73717	3.73717	4.35579	3.73717	4.19352	3.73717	3.73717	4.24025	4.21451	4.23645	3.73717	3.73717	4.22218	4.07413	4.19511	4.05823	4.06606	4.35555	4.18828	3.73717	4.16174	4.16235	3.73717	3.73717	3.73717	3.81956	3.73717	3.82233	4.08163	3.89182	3.85126	4.1071	4.05715	4.16703	3.94961
11429	C16orf92	protein_coding	ENSG00000167194.7	3.73717	3.73717	3.73717	3.73717	3.73717	3.73717	3.73717	3.73717	3.73717	3.73717	3.73717	3.73717	3.73717	3.73717	3.73717	3.73717	3.73717	3.73717	3.73717	3.73717	3.73717	3.73717	3.73717	3.73717	3.73717	4.18037	3.73717	3.73717	3.73717	3.73717	3.73717	3.73717	3.73717	3.73717	3.73717	3.73717	3.73717	3.73717	3.73717	3.73717	3.73717	3.73717	3.73717	3.73717	3.73717	3.73717	3.73717	3.73717	3.73717	3.73717	3.73717	3.73717	3.73717	3.73717	3.84797	3.73717	3.73717	3.73717	3.73717	3.73717
11430	GOLGA6C	protein_coding	ENSG00000167195.7	3.73717	4.19807	3.73717	3.73717	4.14182	3.73717	3.73717	3.73717	3.73717	3.73717	3.73717	3.73717	4.09738	3.73717	3.73717	4.4861	3.73717	3.73717	3.73717	3.73717	3.73717	3.73717	4.13163	3.73717	3.73717	4.18037	3.73717	4.17626	3.73717	3.73717	3.73717	3.73717	3.73717	3.73717	3.73717	4.34355	4.25862	4.32981	3.73717	3.73717	3.73717	3.73717	3.73717	3.73717	3.73717	3.73717	3.73717	3.73717	3.8524	3.83833	3.73717	4.01445	3.73717	3.83579	3.95774	3.73717	3.88876	4.01569	3.73717	3.73717
11435	LOXHD1	protein_coding	ENSG00000167210.17	3.73717	3.73717	3.73717	3.73717	3.73717	3.73717	3.73717	3.73717	3.73717	3.73717	3.73717	3.73717	3.73717	3.73717	3.73717	4.38755	3.73717	3.73717	3.73717	3.73717	3.73717	3.73717	3.73717	3.73717	3.73717	3.73717	3.73717	3.73717	3.73717	3.73717	3.73717	3.73717	3.73717	4.07547	3.73717	3.73717	3.73717	4.08093	3.73717	4.06166	3.73717	4.06606	3.73717	3.73717	3.73717	3.73717	3.73717	3.73717	3.73717	3.73717	3.73717	3.89976	3.73717	3.73717	3.73717	3.73717	3.82174	3.90423	3.81939	3.73717
11436	KATNAL2	protein_coding	ENSG00000167216.17	4.70383	5.20781	4.51547	5.128	4.85713	5.07478	5.10202	4.95552	5.3925	5.63299	5.30335	5.01688	5.3791	5.10903	5.48933	5.18976	5.23378	5.27984	5.04933	5.29367	4.67875	5.26515	4.89308	3.73717	5.60158	5.63608	5.70742	5.45186	5.64833	5.41569	5.63415	4.2396	5.33175	5.63237	5.14372	5.20969	5.45085	5.65926	5.11685	5.36938	5.73246	5.93918	5.30718	5.23768	5.34006	5.56506	5.44595	5.2657	4.88878	4.99736	5.33643	5.29181	5.21416	4.64354	5.59923	5.23444	5.32938	5.39908	5.55412	5.40419
11441	CDK12	protein_coding	ENSG00000167258.15	10.4206	10.2888	10.1508	10.2746	10.4689	10.5482	10.1553	10.2846	10.6907	10.4773	10.6122	10.652	10.3855	9.37965	10.4133	10.4051	10.5996	10.5966	10.3719	10.4689	10.4128	10.317	10.2072	10.2397	10.0528	10.6895	10.2047	10.2793	10.432	10.7281	10.3252	10.5272	10.3979	10.3518	10.2463	10.3157	10.2377	10.366	10.0235	10.3983	10.3954	10.2919	10.2046	10.2949	10.388	10.5478	9.98843	10.2357	10.2837	10.3643	10.608	10.1459	10.5093	10.2942	10.3066	10.5031	10.3279	10.2564	10.2967	10.29
11446	RBFOX3	protein_coding	ENSG00000167281.19	4.93687	5.20781	5.0553	5.2166	4.98202	5.57129	5.25035	5.70804	5.01598	4.96221	5.24221	4.81216	5.04338	5.10903	5.61725	5.8715	5.01713	5.05013	5.24891	5.07642	5.20929	5.48906	5.20549	5.44446	5.72191	5.71297	4.93084	5.35777	5.69956	4.99325	3.73717	5.32985	5.42665	5.4854	5.14372	5.312	5.5726	5.21295	5.94937	5.16795	5.59032	5.46684	5.49565	5.1164	5.47733	5.71026	5.40257	5.33364	5.10415	5.37792	5.00814	5.41029	5.09815	5.33708	5.43087	4.93996	5.34194	5.47572	5.4173	5.48095
11448	CD3D	protein_coding	ENSG00000167286.10	3.73717	3.73717	3.73717	3.73717	3.73717	3.73717	3.73717	3.73717	3.73717	3.73717	3.73717	3.73717	3.73717	3.73717	3.73717	3.73717	3.73717	3.73717	3.73717	4.12096	3.73717	3.73717	3.73717	3.73717	3.73717	3.73717	3.73717	3.73717	3.73717	3.73717	3.73717	3.73717	3.73717	3.73717	3.73717	3.73717	3.73717	3.73717	3.73717	3.73717	3.73717	3.73717	3.73717	3.73717	3.73717	3.73717	3.73717	3.73717	3.73717	3.73717	3.73717	3.73717	3.83312	3.73717	3.73717	3.73717	3.73717	3.73717	3.73717	3.73717
11452	ART5	protein_coding	ENSG00000167311.14	3.73717	3.73717	3.73717	3.73717	3.73717	3.73717	3.73717	3.73717	3.73717	3.73717	3.73717	4.25298	3.73717	3.73717	3.73717	3.73717	3.73717	3.73717	3.73717	3.73717	3.73717	3.73717	3.73717	3.73717	3.73717	3.73717	3.73717	3.73717	3.73717	3.73717	3.73717	3.73717	3.73717	3.73717	3.73717	3.73717	3.73717	3.73717	3.73717	3.73717	3.73717	3.73717	3.73717	3.73717	3.73717	3.73717	3.73717	3.73717	3.73717	3.73717	3.86612	3.73717	3.73717	3.73717	3.73717	3.73717	3.73717	3.73717	3.73717	3.73717
11457	OR51B5	protein_coding	ENSG00000167355.8	3.73717	3.73717	3.73717	3.73717	3.73717	3.73717	3.73717	3.73717	3.73717	3.73717	3.73717	3.73717	3.73717	3.73717	3.73717	3.73717	3.73717	3.73717	3.73717	3.73717	3.73717	3.73717	3.73717	3.73717	3.73717	3.73717	3.73717	3.73717	3.73717	3.73717	3.73717	3.73717	3.73717	3.73717	3.73717	4.23348	3.73717	3.73717	3.73717	3.73717	3.73717	3.73717	3.73717	3.73717	3.73717	3.73717	3.73717	4.2409	3.73717	3.73717	3.73717	3.73717	3.73717	3.73717	3.73717	3.73717	3.86125	3.73717	3.73717	3.8631
11458	OR51I1	protein_coding	ENSG00000167359.8	3.73717	3.73717	3.73717	3.73717	3.73717	3.73717	3.73717	3.73717	3.73717	3.73717	3.73717	3.73717	3.73717	3.73717	3.73717	3.73717	3.73717	3.73717	3.73717	3.73717	3.73717	3.73717	4.13163	3.73717	3.73717	3.73717	3.73717	3.73717	3.73717	3.73717	3.73717	3.73717	3.73717	3.73717	3.73717	3.73717	3.73717	3.73717	3.73717	3.73717	3.73717	3.73717	3.73717	3.73717	3.73717	3.73717	3.73717	3.73717	3.73717	3.73717	3.73717	3.73717	3.73717	3.83579	3.73717	3.73717	3.73717	3.73717	3.73717	3.73717
11462	IRGQ	protein_coding	ENSG00000167378.8	8.02433	8.07129	8.14717	7.94709	8.16432	8.34935	8.31999	8.18437	8.10969	8.26266	8.02538	8.15653	8.24959	8.30826	7.9365	7.90134	8.27223	8.31233	7.82469	7.9211	8.21728	8.46517	7.98117	8.2845	8.36956	8.16663	8.91966	8.41927	7.85804	8.2379	8.79469	8.82236	7.96319	7.94798	8.37429	8.40652	7.82439	7.96789	8.79768	8.78865	7.91957	7.89612	8.41122	8.38251	8.22622	8.12733	8.37923	8.57964	8.04747	8.25451	8.13857	8.09892	8.08259	8.23703	8.46878	8.42825	8.17299	8.34465	8.15235	8.32811
11470	GNG8	protein_coding	ENSG00000167414.4	3.73717	3.73717	3.73717	3.73717	3.73717	3.73717	4.14467	3.73717	3.73717	3.73717	3.73717	3.73717	3.73717	3.73717	3.73717	3.73717	3.73717	3.73717	3.73717	4.12096	3.73717	3.73717	3.73717	3.73717	3.73717	3.73717	3.73717	3.73717	3.73717	3.73717	3.73717	3.73717	3.73717	3.73717	3.73717	3.73717	3.73717	3.73717	3.73717	3.73717	3.73717	3.73717	3.73717	3.73717	3.73717	3.73717	3.73717	3.73717	3.73717	3.83905	3.73717	3.73717	3.83312	3.73717	3.73717	3.73717	3.73717	3.73717	3.73717	3.73717
11471	LPO	protein_coding	ENSG00000167419.11	3.73717	3.73717	3.73717	3.73717	3.73717	3.73717	3.73717	3.73717	3.73717	3.73717	4.07204	3.73717	3.73717	3.73717	3.73717	3.73717	3.73717	3.73717	3.73717	3.73717	3.73717	3.73717	3.73717	3.73717	3.73717	3.73717	3.73717	3.73717	3.73717	3.73717	3.73717	3.73717	3.73717	3.73717	3.73717	3.73717	4.10689	3.73717	3.73717	3.73717	3.73717	3.73717	3.73717	3.73717	3.73717	3.73717	3.73717	3.73717	3.73717	3.73717	3.82089	3.73717	3.73717	3.73717	3.73717	3.73717	3.73717	3.8296	3.73717	3.73717
11472	CA4	protein_coding	ENSG00000167434.10	3.73717	3.73717	3.73717	3.73717	3.73717	3.73717	3.73717	3.73717	3.73717	3.73717	4.31463	3.73717	3.73717	3.73717	4.33179	3.73717	3.73717	4.12821	3.73717	3.73717	3.73717	3.73717	3.73717	3.73717	3.73717	3.73717	3.73717	3.73717	3.73717	3.73717	3.73717	3.73717	3.73717	3.73717	3.73717	3.73717	3.73717	3.73717	3.73717	3.73717	3.73717	3.73717	3.73717	3.73717	3.73717	3.73717	3.73717	3.73717	3.73717	3.73717	3.88154	3.88582	3.83493	3.73717	3.73717	3.73717	3.73717	3.73717	3.73717	3.73717
11480	KLHL26	protein_coding	ENSG00000167487.12	7.31838	7.25894	7.44091	7.66966	7.35686	7.46303	7.48245	7.7139	7.42964	7.43145	7.47535	7.72724	7.46004	7.05841	7.6017	7.70495	7.34878	7.32736	7.61	7.86916	7.40408	7.4929	7.57178	7.64438	7.35002	7.12466	7.29404	7.17938	7.48715	7.14075	7.4975	7.10969	7.48247	7.28457	6.91132	6.94538	7.4022	7.3099	6.8823	6.75965	7.05993	7.26287	6.93354	6.9521	7.15038	7.03529	6.91725	6.67408	7.42197	7.50406	7.51592	7.45628	7.53883	7.52829	7.23703	7.30877	7.15594	7.08851	7.05211	6.94425
11487	SPATA33	protein_coding	ENSG00000167523.13	6.99283	6.95498	6.60597	6.38922	6.59452	6.81751	6.74798	6.53694	7.09263	7.00034	6.8406	6.94758	6.77405	6.97977	6.81243	6.41315	6.71276	6.96348	6.72787	6.71029	6.95932	6.49733	6.57016	6.524	7.03826	6.74768	6.85745	6.25989	6.50134	6.99467	6.4113	6.22773	6.48194	6.61141	6.53139	6.58099	6.81076	6.89164	6.85488	6.32192	6.46464	6.51644	6.35247	6.69802	6.37236	7.13511	6.47305	6.67408	6.73575	6.67423	6.97029	6.74485	6.7786	6.6377	6.72582	6.53376	6.55143	6.7198	6.5079	6.66365
11492	LALBA	protein_coding	ENSG00000167531.6	3.73717	3.73717	3.73717	3.73717	3.73717	3.73717	3.73717	3.73717	3.73717	3.73717	3.73717	4.10287	3.73717	4.13093	3.73717	3.73717	3.73717	4.12821	3.73717	3.73717	3.73717	3.73717	3.73717	3.73717	3.73717	3.73717	3.73717	3.73717	3.73717	3.73717	3.73717	3.73717	3.73717	3.73717	3.73717	4.23348	3.73717	3.73717	3.73717	3.73717	3.73717	3.73717	3.73717	3.73717	3.73717	3.73717	3.73717	3.73717	3.73717	3.73717	3.82859	3.83561	3.83493	3.73717	3.73717	3.73717	3.86125	3.73717	3.73717	3.73717
11507	GPD1	protein_coding	ENSG00000167588.13	5.16689	5.43088	5.10548	5.25838	5.09307	4.57415	4.71957	5.15134	4.80782	4.88193	4.95636	4.9199	5.12734	5.10903	5.18294	5.30892	4.88907	4.82092	4.45553	4.66401	5.04706	4.98525	4.95223	4.94629	5.0482	4.88394	4.8106	4.94805	4.61306	5.1314	5.48708	4.93903	4.66695	4.4869	4.6601	4.97082	4.25862	4.49878	4.92134	4.58524	4.73455	4.85107	5.08137	4.86317	4.86073	4.97696	4.76081	4.60113	5.24041	4.88453	4.8915	5.18206	4.70738	4.98271	4.9227	5.04264	4.69619	4.566	4.88254	4.79991
11509	CYP2S1	protein_coding	ENSG00000167600.14	3.73717	3.73717	3.73717	3.73717	3.73717	3.73717	3.73717	3.73717	3.73717	3.73717	3.73717	3.73717	3.73717	3.73717	3.73717	3.73717	4.2178	3.73717	3.73717	3.73717	3.73717	3.73717	3.73717	3.73717	3.73717	3.73717	3.73717	3.73717	3.73717	3.73717	3.73717	3.73717	3.73717	4.07547	3.73717	3.73717	3.73717	3.73717	3.73717	3.73717	3.73717	3.73717	3.73717	3.73717	3.73717	3.73717	3.73717	3.73717	3.73717	3.73717	3.73717	3.73717	3.85733	3.73717	3.73717	3.73717	3.82174	3.73717	3.73717	3.73717
11510	AXL	protein_coding	ENSG00000167601.12	4.26072	3.73717	3.73717	4.1223	4.14182	3.73717	3.73717	4.35977	4.65573	3.73717	4.87045	4.36726	4.09738	4.13093	4.08208	3.73717	4.07781	4.12821	4.36087	3.73717	4.09846	3.73717	3.73717	4.55601	3.73717	3.73717	4.50475	3.73717	4.248	3.73717	3.73717	3.73717	4.0938	4.32048	4.52088	4.58863	3.73717	4.08093	3.73717	3.73717	4.05823	4.06606	4.09601	3.73717	4.34845	4.33547	3.73717	4.2409	3.96434	3.99398	4.40765	4.01189	4.07601	4.0322	3.92906	3.86488	4.38095	3.82311	3.98937	4.1655
11512	TMC4	protein_coding	ENSG00000167608.11	4.47362	4.19807	3.73717	4.28024	4.43357	4.22488	4.31158	4.88082	4.20223	4.19611	3.73717	4.54644	4.35789	4.7606	4.08208	4.57222	4.41381	4.68102	4.09912	4.27835	3.73717	4.40354	3.73717	4.88063	4.81929	4.18037	3.73717	4.70457	3.73717	4.74145	3.73717	3.73717	5.90039	5.00882	4.52088	4.97082	4.55515	4.32981	4.48399	4.4568	5.15386	5.05035	4.35555	4.86317	3.73717	4.46738	4.46842	4.2409	4.17228	4.46271	4.17049	4.4432	4.36808	4.18963	4.36035	3.98824	5.10023	4.45644	4.85573	4.22847
11513	ANKRD33	protein_coding	ENSG00000167612.13	3.73717	3.73717	3.73717	3.73717	3.73717	3.73717	3.73717	3.73717	3.73717	3.73717	3.73717	3.73717	3.73717	3.73717	3.73717	3.73717	3.73717	3.73717	3.73717	3.73717	3.73717	3.73717	3.73717	3.73717	3.73717	3.73717	3.73717	3.73717	3.73717	3.73717	3.73717	3.73717	3.73717	3.73717	3.73717	3.73717	3.73717	3.73717	4.07413	3.73717	3.73717	3.73717	3.73717	3.73717	3.73717	3.73717	3.73717	3.73717	3.73717	3.73717	3.73717	3.73717	3.73717	3.73717	3.73717	3.73717	3.73717	3.82141	3.73717	3.73717
11514	LAIR1	protein_coding	ENSG00000167613.16	6.81997	5.32473	7.61278	7.27219	7.37545	6.57868	7.59918	6.77536	5.92565	5.67492	7.42138	6.76277	6.98156	5.94896	7.53142	7.03309	6.70228	6.64099	7.62247	6.73663	7.21971	6.55897	7.48512	7.02347	6.8015	5.63608	7.36387	6.5427	6.70554	6.26355	7.00713	6.1266	6.64741	5.6998	7.71234	7.02787	7.51827	6.56648	7.74404	7.47102	7.61611	6.72422	8.0579	7.50871	6.49687	6.26112	6.65446	6.55075	6.75742	7.08217	6.44618	6.87376	6.92559	7.07182	6.58603	6.52571	6.77185	7.32495	7.47674	6.4908
11517	CDC42EP5	protein_coding	ENSG00000167617.3	3.73717	3.73717	3.73717	3.73717	4.30759	4.42369	3.73717	3.73717	4.06673	3.73717	3.73717	3.73717	3.73717	3.73717	3.73717	3.73717	3.73717	3.73717	3.73717	3.73717	3.73717	3.73717	3.73717	3.73717	3.73717	3.73717	3.73717	3.73717	3.73717	3.73717	3.73717	3.73717	3.73717	3.73717	3.73717	3.73717	4.37411	4.22218	4.07413	3.73717	3.73717	4.3044	4.24335	3.73717	3.73717	3.73717	3.73717	3.73717	3.73717	4.05141	3.81956	3.73717	3.73717	3.73717	3.73717	3.73717	3.73717	4.1019	4.00552	3.73717
11518	LAIR2	protein_coding	ENSG00000167618.10	3.73717	3.73717	3.73717	3.73717	3.73717	3.73717	3.73717	3.73717	3.73717	3.73717	3.73717	3.73717	3.73717	3.73717	3.73717	3.73717	3.73717	3.73717	3.73717	3.73717	3.73717	3.73717	3.73717	3.73717	3.73717	3.73717	3.73717	3.73717	3.73717	3.73717	3.73717	3.73717	3.73717	3.73717	3.73717	3.73717	3.73717	4.22218	3.73717	3.73717	3.73717	3.73717	3.73717	3.73717	3.73717	3.73717	4.16235	3.73717	3.73717	3.73717	3.73717	3.73717	3.73717	3.73717	3.73717	3.73717	3.73717	3.85842	3.73717	3.84347
11522	KIR3DL1	protein_coding	ENSG00000167633.18	3.73717	3.73717	3.73717	3.73717	3.73717	3.73717	3.73717	3.73717	3.73717	3.73717	3.73717	3.73717	3.73717	3.73717	3.73717	3.73717	3.73717	3.73717	3.73717	3.73717	4.09846	3.73717	3.73717	3.73717	3.73717	3.73717	3.73717	3.73717	3.73717	4.19352	3.73717	3.73717	3.73717	3.73717	3.73717	3.73717	3.73717	3.73717	3.73717	3.73717	3.73717	4.06606	3.73717	3.73717	3.73717	3.73717	3.73717	3.73717	3.73717	3.73717	3.73717	3.73717	3.73717	3.82749	3.73717	3.85126	3.73717	3.73717	3.81939	3.73717
11526	PPP1R14A	protein_coding	ENSG00000167641.11	4.76795	4.19807	4.88807	6.60735	4.98202	3.73717	4.79504	5.70804	4.76003	4.29809	4.77593	5.52573	4.79664	4.51759	4.80588	5.77227	5.09432	4.41042	4.61261	5.44173	5.13123	4.28285	4.51896	6.01656	3.73717	3.73717	3.73717	4.87376	4.61306	4.74145	4.96942	3.73717	4.66695	4.21451	3.73717	4.23348	4.25862	3.73717	3.73717	4.95966	4.4493	4.20129	3.73717	4.18828	3.73717	3.73717	3.73717	5.19343	5.11536	4.80557	4.83994	4.97309	4.88977	4.9874	4.02132	4.51528	4.21303	4.17316	4.14401	4.10124
11528	C19orf33	protein_coding	ENSG00000167644.12	4.10838	3.73717	3.73717	3.73717	3.73717	3.73717	3.73717	3.73717	3.73717	3.73717	3.73717	3.73717	3.73717	3.73717	3.73717	3.73717	3.73717	3.73717	3.73717	3.73717	3.73717	3.73717	3.73717	4.73363	3.73717	3.73717	3.73717	3.73717	3.73717	4.37991	3.73717	3.73717	3.73717	3.73717	3.73717	4.08897	3.73717	3.73717	3.73717	3.73717	3.73717	3.73717	3.73717	3.73717	4.34845	4.16174	3.73717	3.73717	3.82997	3.73717	3.73717	3.73717	3.73717	3.98629	3.73717	3.89785	3.82512	3.73717	3.73717	3.99613
11530	DNAAF3	protein_coding	ENSG00000167646.14	3.73717	3.73717	3.73717	3.73717	3.73717	3.73717	4.43841	3.73717	4.20223	4.64394	4.31463	4.36726	4.09738	4.13093	4.08208	4.38755	3.73717	4.68102	3.73717	3.73717	4.09846	3.73717	3.73717	3.73717	3.73717	3.73717	3.73717	3.73717	3.73717	3.73717	4.78723	3.73717	4.24025	4.96818	4.09109	4.51627	3.73717	4.08093	4.21264	3.73717	3.73717	4.46639	4.24335	4.18828	4.59542	3.73717	3.73717	3.73717	3.73717	3.91248	4.38201	4.17449	3.97313	3.82749	3.73717	3.99969	4.45395	3.94198	4.1588	3.95173
11531	PSCA	protein_coding	ENSG00000167653.5	4.10838	4.19807	4.29081	4.28024	4.14182	3.73717	3.73717	4.35977	4.20223	4.06237	3.73717	4.10287	4.45212	4.29233	3.73717	3.73717	4.49199	4.60126	3.73717	3.73717	3.73717	3.73717	3.73717	3.73717	3.73717	3.73717	3.73717	4.35579	4.248	3.73717	3.73717	3.73717	4.24025	4.40922	4.23645	3.73717	3.73717	3.73717	3.73717	4.19511	4.19029	4.70758	4.09601	4.18828	4.59542	4.57744	3.73717	3.73717	4.21937	3.99398	4.02616	4.0547	4.1419	3.73717	3.89182	3.86488	4.15577	3.85166	4.29554	4.1618
11532	ATCAY	protein_coding	ENSG00000167654.18	3.73717	3.73717	3.73717	3.73717	3.73717	3.73717	4.43841	3.73717	3.73717	3.73717	3.73717	3.73717	3.73717	3.73717	3.73717	3.73717	3.73717	3.73717	3.73717	3.73717	3.73717	3.73717	3.73717	3.73717	3.73717	3.73717	3.73717	3.73717	3.73717	3.73717	3.73717	3.73717	4.24025	3.73717	3.73717	4.51627	3.73717	3.73717	3.73717	3.73717	3.73717	3.73717	3.73717	3.73717	3.73717	3.73717	3.73717	3.73717	3.73717	3.91248	3.73717	3.73717	3.73717	3.73717	3.73717	3.73717	4.05772	3.73717	3.73717	3.73717
11533	LY6D	protein_coding	ENSG00000167656.5	3.73717	3.73717	3.73717	3.73717	4.14182	3.73717	3.73717	3.73717	3.73717	3.73717	4.07204	3.73717	3.73717	3.73717	3.73717	4.26968	3.73717	3.73717	3.73717	3.73717	3.73717	3.73717	3.73717	3.73717	3.73717	3.73717	3.73717	3.73717	3.73717	3.73717	3.73717	3.73717	3.73717	3.73717	3.73717	3.73717	4.10689	3.73717	3.73717	4.29687	3.73717	3.73717	3.73717	3.73717	4.17101	3.73717	3.73717	3.73717	3.73717	3.83833	3.82089	3.8703	3.73717	3.73717	3.73717	3.73717	3.73717	3.96953	3.73717	3.84563
11536	TMIGD2	protein_coding	ENSG00000167664.8	3.73717	3.73717	3.73717	3.73717	4.30759	3.73717	3.73717	3.73717	3.73717	3.73717	4.07204	3.73717	3.73717	4.13093	3.73717	3.73717	3.73717	3.73717	3.73717	4.12096	3.73717	3.73717	3.73717	3.73717	3.73717	3.73717	4.28309	3.73717	3.73717	3.73717	3.73717	3.73717	4.0938	4.21451	3.73717	3.73717	4.25862	3.73717	3.73717	4.4568	3.73717	4.20129	3.73717	4.0568	4.34845	3.73717	3.73717	3.73717	3.73717	3.87978	3.82089	3.83561	3.83312	3.73717	3.87365	3.73717	3.94566	4.04744	3.93311	3.88999
11541	SEMA6B	protein_coding	ENSG00000167680.16	3.73717	3.73717	3.73717	3.73717	4.30759	3.73717	3.73717	3.73717	3.73717	4.06237	4.07204	3.73717	3.73717	4.13093	4.5013	3.73717	3.73717	3.73717	3.73717	3.73717	3.73717	4.12416	4.29332	3.73717	3.73717	3.73717	4.28309	3.73717	3.73717	4.63892	3.73717	3.73717	3.73717	4.55666	4.23645	4.23348	4.10689	4.32981	3.73717	3.73717	4.51574	4.39077	3.73717	4.37259	4.17101	3.73717	4.33633	4.44602	3.73717	3.87978	3.90219	4.02664	3.73717	3.97296	3.87365	3.96261	4.19094	3.97776	4.25407	4.17264
11544	TLCD3A	protein_coding	ENSG00000167695.15	6.26172	5.66134	5.1993	5.6696	6.07307	5.4655	5.4612	5.88182	7.03167	6.43525	6.05703	6.57659	6.4338	6.32975	5.7552	5.74622	6.56994	6.09652	5.79525	5.85216	5.92438	5.73486	5.29227	5.76239	6.11488	5.91923	4.93084	5.99353	6.47357	6.03718	6.55722	6.73729	6.88921	6.67632	5.94714	6.80662	6.36872	6.15666	5.81769	5.71172	6.32473	6.0699	5.91177	6.08945	6.39391	5.90099	5.52827	5.51659	5.69799	5.7204	6.52514	6.06624	6.07847	5.67848	5.73962	6.45131	6.57982	6.0137	6.09896	5.83494
11551	SERPINF2	protein_coding	ENSG00000167711.14	5.48877	4.92772	5.10548	6.06689	5.56041	4.57415	4.99032	5.91394	5.61151	5.13883	5.07278	5.69084	5.16697	5.28972	4.9479	5.38197	5.38678	5.23757	4.36087	5.47602	5.591	4.81014	5.15942	6.1391	5.14585	5.02846	4.93084	5.99353	5.35426	6.06765	4.68035	6.57062	6.27827	5.95678	5.9272	6.60527	5.78521	5.53671	5.85669	6.46497	5.59032	6.03841	5.30718	6.60193	5.34006	4.83765	5.21083	6.57631	5.39722	5.25971	5.37849	5.19664	5.11531	5.42492	5.27467	5.66822	6.19188	5.9109	5.88446	5.49121
11557	CYB5D2	protein_coding	ENSG00000167740.10	7.06227	7.52007	6.96168	7.69662	7.27997	7.37159	6.98887	7.36031	7.23446	7.59352	7.36529	7.80739	7.00073	8.1494	7.34575	7.57132	7.37516	7.54979	7.38685	7.5623	7.32253	7.53125	7.32177	7.4659	7.36741	7.75561	6.97428	7.20415	7.80435	7.63907	7.34768	7.22542	7.41443	7.79316	7.34603	7.58116	7.45415	7.523	7.24721	7.79217	7.45005	7.81343	7.47102	7.63393	7.19932	7.47619	7.18601	7.7126	7.31016	7.25019	7.50017	7.5168	7.46852	7.41036	7.32536	7.50413	7.5337	7.50413	7.59211	7.39353
11558	GGT6	protein_coding	ENSG00000167741.11	3.73717	3.73717	3.73717	3.73717	3.73717	3.73717	3.73717	3.73717	4.39208	3.73717	3.73717	3.73717	3.73717	3.73717	3.73717	3.73717	4.07781	3.73717	3.73717	3.73717	3.73717	3.73717	3.73717	3.73717	3.73717	3.73717	3.73717	3.73717	3.73717	3.73717	3.73717	3.73717	3.73717	3.73717	3.73717	3.73717	3.73717	3.73717	4.07413	3.73717	4.4493	3.73717	4.35555	3.73717	3.73717	3.73717	3.73717	4.2409	3.73717	3.73717	3.9009	3.73717	3.82233	3.73717	3.73717	3.73717	3.73717	3.82141	4.0698	3.8631
11563	KLK13	protein_coding	ENSG00000167759.13	3.73717	3.73717	3.73717	3.73717	3.73717	3.73717	3.73717	3.73717	3.73717	3.73717	3.73717	3.73717	3.73717	3.73717	3.73717	3.73717	3.73717	3.73717	3.73717	3.73717	3.73717	3.73717	3.73717	3.73717	3.73717	3.73717	3.73717	3.73717	3.73717	3.73717	3.73717	3.73717	4.0938	3.73717	3.73717	3.73717	3.73717	3.73717	3.73717	3.73717	3.73717	3.73717	3.73717	3.73717	3.73717	3.73717	3.73717	3.73717	3.73717	3.73717	3.73717	3.73717	3.73717	3.73717	3.73717	3.73717	3.82633	3.73717	3.73717	3.73717
11565	KRT80	protein_coding	ENSG00000167767.14	3.73717	3.73717	3.73717	3.73717	3.73717	3.73717	3.73717	3.73717	3.73717	3.73717	3.73717	3.73717	3.73717	3.73717	3.73717	3.73717	3.73717	3.73717	3.73717	3.73717	3.73717	3.73717	3.73717	3.73717	3.73717	3.73717	3.73717	3.73717	3.73717	3.73717	3.73717	3.73717	3.73717	3.73717	3.73717	3.73717	3.73717	3.73717	4.07413	3.73717	4.05823	3.73717	3.73717	3.73717	3.73717	3.73717	3.73717	3.73717	3.73717	3.73717	3.73717	3.73717	3.73717	3.73717	3.73717	3.73717	3.73717	3.82141	3.81743	3.73717
11566	ACER1	protein_coding	ENSG00000167769.5	3.73717	3.73717	3.73717	3.73717	3.73717	3.73717	4.31158	3.73717	3.73717	3.73717	3.73717	3.73717	3.73717	3.73717	3.73717	3.73717	3.73717	3.73717	3.73717	3.73717	4.09846	3.73717	3.73717	3.73717	3.73717	3.73717	3.73717	3.73717	3.73717	3.73717	3.73717	3.73717	4.24025	3.73717	3.73717	4.08897	3.73717	3.73717	3.73717	4.29687	3.73717	4.20129	4.09601	3.73717	3.73717	4.16174	3.73717	4.44602	3.73717	3.88077	3.73717	3.73717	3.73717	3.82749	3.73717	3.73717	3.95089	3.8771	3.94291	4.02052
11569	ANGPTL4	protein_coding	ENSG00000167772.12	3.73717	4.38627	4.29081	4.28024	3.73717	3.73717	4.43841	4.71066	4.06673	3.73717	3.73717	4.10287	3.73717	4.29233	4.08208	4.38755	4.07781	4.28851	4.09912	4.27835	4.09846	4.50441	4.13163	4.15069	4.94041	3.73717	3.73717	3.73717	3.73717	4.19352	3.73717	3.73717	4.24025	3.73717	4.43983	4.23348	4.63092	4.32981	3.73717	4.38214	4.05823	4.06606	4.24335	4.57283	3.73717	3.73717	4.16235	4.2409	4.17362	4.15585	3.91098	4.12478	4.18595	4.2213	4.03798	3.85126	4.16268	4.27001	4.23512	3.9694
11570	AC010323.1	protein_coding	ENSG00000167774.2	4.63443	3.73717	4.68486	3.73717	3.73717	3.73717	3.73717	6.22374	4.65573	5.81163	4.72466	5.29953	5.55859	3.73717	3.73717	3.73717	5.1309	5.3206	5.98935	5.94867	3.73717	4.93033	6.04687	3.73717	3.73717	3.73717	6.8816	5.08186	3.73717	3.73717	7.00713	5.62046	3.73717	3.73717	5.02188	5.13586	5.03016	5.24643	4.67577	5.06897	4.63268	4.65392	4.60525	6.07489	3.73717	3.73717	5.3107	3.73717	4.19841	4.35881	5.12289	4.19253	5.59738	4.61289	4.85945	5.02548	4.40802	5.00533	4.99169	4.13055
11574	SOAT2	protein_coding	ENSG00000167780.12	3.73717	4.75116	3.73717	3.73717	3.73717	3.73717	3.73717	4.49682	4.39208	3.73717	4.47944	3.73717	3.73717	3.73717	3.73717	3.73717	3.73717	3.73717	4.45553	4.27835	3.73717	4.12416	3.73717	4.64971	3.73717	3.73717	3.73717	3.73717	3.73717	3.73717	3.73717	3.73717	4.35178	4.55666	4.6601	4.34355	3.73717	3.73717	3.73717	3.73717	3.73717	4.06606	4.35555	4.18828	3.73717	3.73717	3.73717	3.73717	3.99067	3.92708	4.08646	3.73717	4.05206	4.06205	3.73717	3.73717	4.47802	3.73717	4.08677	3.73717
11580	TBX10	protein_coding	ENSG00000167800.9	3.73717	3.73717	3.73717	3.73717	3.73717	3.73717	4.43841	3.73717	4.06673	3.73717	4.2097	3.73717	4.09738	3.73717	3.73717	3.73717	3.73717	3.73717	3.73717	3.73717	3.73717	3.73717	3.73717	3.73717	3.73717	3.73717	3.73717	3.73717	3.73717	3.73717	3.73717	3.73717	3.73717	4.96818	5.10465	4.65472	3.73717	3.73717	4.67577	3.73717	4.19029	4.93567	4.99417	4.68109	3.73717	3.73717	3.73717	3.73717	3.73717	3.91248	3.93769	3.82722	3.73717	3.73717	3.73717	3.73717	4.61618	3.97182	4.7003	3.73717
11587	TEKT1	protein_coding	ENSG00000167858.13	3.73717	3.73717	3.73717	3.73717	3.73717	3.73717	3.73717	3.73717	3.73717	3.73717	3.73717	3.73717	3.73717	3.73717	3.73717	3.73717	3.73717	3.73717	3.73717	3.73717	3.73717	3.73717	4.13163	3.73717	3.73717	3.73717	3.73717	3.73717	3.73717	3.73717	3.73717	3.73717	3.73717	3.73717	3.73717	3.73717	3.73717	3.73717	3.73717	3.73717	3.73717	3.73717	3.73717	3.73717	3.73717	3.73717	3.73717	3.73717	3.73717	3.73717	3.73717	3.73717	3.73717	3.83579	3.73717	3.73717	3.73717	3.73717	3.73717	3.73717
11592	EVPL	protein_coding	ENSG00000167880.8	4.10838	4.19807	3.73717	3.73717	3.73717	4.80816	4.31158	4.35977	4.39208	4.74699	4.31463	3.73717	4.24528	4.13093	4.2238	4.38755	4.2178	4.60126	4.36087	4.39808	3.73717	3.73717	3.73717	4.32001	3.73717	4.95883	3.73717	4.60557	3.73717	3.73717	5.58705	4.83932	4.24025	4.32048	4.43983	3.73717	3.73717	4.85204	3.73717	4.38214	3.73717	4.20129	4.24335	3.73717	3.73717	4.57744	3.73717	3.73717	3.9452	4.30417	4.29772	4.24689	4.3945	3.88288	4.25969	4.47518	4.18443	4.17713	3.97975	3.94724
11594	MGAT5B	protein_coding	ENSG00000167889.13	4.26072	3.73717	3.73717	3.73717	3.73717	3.73717	3.73717	3.73717	4.39208	4.29809	3.73717	4.54644	3.73717	3.73717	4.2238	3.73717	3.73717	3.73717	3.73717	4.5856	3.73717	4.28285	3.73717	3.73717	3.73717	3.73717	3.73717	3.73717	3.73717	3.73717	3.73717	3.73717	4.35178	4.07547	3.73717	4.08897	4.25862	3.73717	4.21264	4.29687	4.05823	3.73717	3.73717	3.73717	3.73717	3.73717	3.73717	3.73717	3.86806	3.73717	4.24344	3.85883	3.94928	3.87359	3.73717	3.73717	4.06335	4.12633	3.81743	3.73717
11599	GSDMA	protein_coding	ENSG00000167914.12	3.73717	3.73717	3.73717	3.73717	3.73717	3.73717	3.73717	3.73717	3.73717	3.73717	3.73717	3.73717	3.73717	3.73717	3.73717	4.26968	3.73717	3.73717	3.73717	3.73717	3.73717	3.73717	3.73717	3.73717	3.73717	3.73717	3.73717	3.73717	3.73717	3.73717	3.73717	3.73717	4.0938	3.73717	3.73717	3.73717	3.73717	3.73717	3.73717	3.73717	3.73717	4.06606	3.73717	3.73717	3.73717	3.73717	3.73717	3.73717	3.73717	3.73717	3.73717	3.8703	3.73717	3.73717	3.73717	3.73717	3.82633	3.73717	3.81939	3.73717
11603	SOST	protein_coding	ENSG00000167941.3	3.73717	3.73717	3.73717	3.73717	3.73717	3.73717	3.73717	3.73717	3.73717	3.73717	3.73717	3.73717	3.73717	3.73717	3.73717	3.73717	3.73717	3.73717	3.73717	3.73717	3.73717	3.73717	3.73717	3.73717	3.73717	3.73717	3.73717	3.73717	3.73717	3.73717	3.73717	3.73717	3.73717	4.07547	4.23645	3.73717	3.73717	3.73717	3.73717	3.73717	4.291	3.73717	3.73717	3.73717	3.73717	3.73717	3.73717	3.73717	3.73717	3.73717	3.73717	3.73717	3.73717	3.73717	3.73717	3.73717	3.94657	3.73717	3.87563	3.73717
11608	DNASE1L2	protein_coding	ENSG00000167968.13	4.26072	4.64771	4.60479	4.50078	4.92157	4.42369	4.43841	5.15134	4.30554	4.92289	4.31463	4.25298	4.45212	4.82817	4.5013	4.4861	4.62637	4.82092	4.90836	4.5856	4.67875	5.03733	4.60866	4.73363	4.28766	4.49895	5.13486	4.70457	3.73717	4.19352	3.73717	5.26205	4.35178	4.32048	4.72152	4.65472	4.70007	4.5696	5.11685	4.642	4.37539	4.39077	4.79275	4.73027	4.86073	4.83765	4.57864	4.2409	4.5035	4.73375	4.44901	4.56692	4.73531	4.76459	4.65651	4.23248	4.51213	4.75713	4.5723	4.62948
11614	ZNF597	protein_coding	ENSG00000167981.7	5.69026	5.99288	5.81545	6.28398	5.59501	5.62094	5.67333	6.11922	5.67663	5.84816	5.76652	6.24825	5.85444	5.70749	5.77681	5.89516	5.6669	5.80798	5.8851	5.94867	5.35076	5.98743	5.9523	6.27277	5.77803	5.95064	5.76325	5.69692	6.15959	6.28935	5.72334	6.46555	6.19748	5.67772	6.04253	6.01251	5.87955	6.443	6.00199	6.37128	5.96063	6.13074	5.77992	5.81706	6.16133	6.3485	5.71276	6.52471	5.94564	5.75212	5.88489	5.80847	5.82716	5.89081	5.79721	6.15946	5.98256	6.17396	5.92209	6.18683
11618	VPS37C	protein_coding	ENSG00000167987.11	6.58248	6.90568	6.85284	7.06962	6.71749	6.19936	6.7333	6.59569	6.91822	6.65005	7.07739	6.8085	6.86077	6.53485	7.03342	6.77575	6.82314	6.98635	7.01211	6.98689	6.75828	6.66066	6.49021	6.85283	7.20268	6.98572	7.01843	6.9195	6.92484	7.14075	6.58011	7.12681	6.91918	6.96216	7.04209	6.92638	6.84478	6.99102	7.19739	7.07791	6.97793	7.18849	6.98221	6.80523	6.47688	6.94177	6.7687	6.80898	6.85266	6.56146	6.86354	6.8012	6.95212	6.6905	7.03158	6.94313	6.96245	7.02778	6.98847	6.74908
11620	RAB3IL1	protein_coding	ENSG00000167994.13	3.73717	3.73717	3.73717	3.73717	3.73717	3.73717	3.73717	3.73717	3.73717	3.73717	3.73717	3.73717	4.09738	3.73717	3.73717	3.73717	4.07781	4.41042	3.73717	3.73717	3.73717	3.73717	3.73717	4.32001	3.73717	3.73717	3.73717	3.73717	3.73717	3.73717	3.73717	3.73717	4.24025	4.07547	4.09109	3.73717	4.37411	3.73717	4.5535	3.73717	4.19029	4.39077	4.53155	3.73717	3.73717	3.73717	3.73717	3.73717	3.73717	3.73717	3.73717	3.82722	3.99064	3.88288	3.73717	3.73717	4.036	4.10049	4.21244	3.73717
11626	PLAAT5	protein_coding	ENSG00000168004.9	3.73717	3.73717	3.73717	3.73717	3.73717	3.73717	3.73717	3.73717	3.73717	3.73717	3.73717	3.73717	3.73717	3.73717	3.73717	3.73717	3.73717	3.73717	3.73717	3.73717	3.73717	3.73717	3.73717	3.73717	3.73717	3.73717	3.73717	3.73717	3.73717	3.73717	3.73717	3.73717	3.73717	4.07547	3.73717	3.73717	3.73717	3.73717	3.73717	3.73717	3.73717	3.73717	3.73717	3.73717	3.73717	3.73717	3.73717	3.73717	3.73717	3.73717	3.73717	3.73717	3.73717	3.73717	3.73717	3.73717	3.82174	3.73717	3.73717	3.73717
11633	ENTPD3	protein_coding	ENSG00000168032.10	3.73717	3.73717	3.73717	3.73717	3.73717	3.73717	3.73717	3.73717	3.73717	4.29809	3.73717	4.25298	3.73717	3.73717	3.73717	3.73717	3.73717	3.73717	3.73717	3.73717	3.73717	3.73717	3.73717	3.73717	3.73717	3.73717	3.73717	3.73717	3.73717	3.73717	3.73717	5.11274	4.60004	3.73717	4.09109	3.73717	4.25862	3.73717	3.73717	3.73717	3.73717	3.73717	4.09601	3.73717	4.17101	3.73717	3.73717	3.73717	3.73717	3.73717	4.00635	3.73717	3.73717	3.73717	3.73717	4.08106	4.04137	3.86753	3.82688	3.84563
11634	CTNNB1	protein_coding	ENSG00000168036.18	10.8373	10.6729	10.828	10.9179	10.8552	10.7344	10.7632	10.8544	10.7674	10.5732	10.8206	10.711	10.6484	10.1837	10.7365	10.5911	10.7851	10.6076	10.8334	10.8228	10.8208	10.6032	10.8267	10.6972	10.9584	10.8014	11.1337	10.9484	10.8396	10.7897	11.0184	10.9033	10.5734	10.573	10.7053	10.6797	10.6715	10.5897	10.5513	10.5344	10.6963	10.5162	10.6768	10.5876	10.7956	10.6998	10.967	10.7821	10.814	10.8018	10.718	10.5399	10.7622	10.737	10.9605	10.8878	10.6328	10.5867	10.6192	10.8111
11635	ULK4	protein_coding	ENSG00000168038.11	5.88693	5.7027	5.99178	5.78093	6.14193	5.7591	6.01384	5.31708	6.01001	6.07871	5.59229	5.96795	5.83224	5.82041	5.99329	5.69246	6.12264	5.8607	5.81831	6.14301	5.76853	5.73486	5.48439	5.40344	5.3957	4.95883	4.8106	5.25541	4.74364	5.25379	4.88268	3.73717	5.64824	5.65525	5.41505	5.49296	5.51324	5.48406	5.21885	5.39548	5.61164	5.71473	5.30718	5.53938	5.63902	5.0399	5.04169	4.94201	5.84058	5.80798	5.91224	5.8346	5.98616	5.5978	5.10514	4.65432	5.55288	5.40291	5.54324	5.16565
11645	SCARA3	protein_coding	ENSG00000168077.14	3.73717	3.73717	3.73717	3.73717	3.73717	3.73717	3.73717	3.73717	3.73717	3.73717	3.73717	3.73717	3.73717	4.13093	3.73717	3.73717	4.07781	4.12821	3.73717	3.73717	3.73717	3.73717	3.73717	4.55601	3.73717	3.73717	3.73717	3.73717	3.73717	3.73717	3.73717	3.73717	3.73717	4.07547	3.73717	3.73717	3.73717	3.73717	3.73717	3.73717	3.73717	3.73717	3.73717	3.73717	3.73717	3.73717	3.73717	3.73717	3.73717	3.73717	3.73717	3.83561	3.92009	3.94188	3.73717	3.73717	3.82174	3.73717	3.73717	3.73717
11647	SCARA5	protein_coding	ENSG00000168079.17	4.10838	3.73717	4.29081	4.73892	4.14182	3.73717	4.54432	4.71066	4.30554	4.19611	4.2097	4.10287	4.35789	3.73717	4.57234	4.71996	3.73717	4.41042	4.09912	4.39808	4.53687	4.12416	4.60866	4.73363	3.73717	4.36153	3.73717	4.17626	5.21253	4.5212	5.12334	4.59894	4.35178	4.32048	3.73717	4.23348	4.55515	4.32981	4.73061	4.06166	4.4493	4.65392	4.24335	4.0568	4.69334	4.57744	4.97867	4.73004	4.21882	4.28349	4.20356	4.34684	4.1612	4.50083	4.00303	4.864	4.16073	4.41931	4.35084	4.74487
11655	OR1F1	protein_coding	ENSG00000168124.2	3.73717	3.73717	3.73717	3.73717	4.43357	3.73717	3.73717	3.73717	3.73717	3.73717	4.07204	3.73717	4.24528	3.73717	3.73717	3.73717	3.73717	3.73717	3.73717	3.73717	3.73717	3.73717	3.73717	3.73717	3.73717	3.73717	3.73717	3.73717	3.73717	3.73717	3.73717	3.73717	3.73717	3.73717	4.09109	3.73717	3.73717	4.08093	3.73717	3.73717	3.73717	4.06606	4.09601	4.0568	3.73717	3.73717	3.73717	3.73717	3.73717	3.91127	3.82089	3.8642	3.73717	3.73717	3.73717	3.73717	3.82565	3.82311	3.98901	3.73717
11657	OR2B2	protein_coding	ENSG00000168131.4	4.26072	3.73717	3.73717	3.73717	3.73717	3.73717	3.73717	3.73717	3.73717	3.73717	3.73717	3.73717	3.73717	4.29233	3.73717	3.73717	3.73717	3.73717	3.73717	3.73717	4.09846	3.73717	3.73717	3.73717	4.5111	3.73717	3.73717	3.73717	3.73717	3.73717	3.73717	3.73717	3.73717	3.73717	3.73717	3.73717	3.73717	3.73717	3.73717	3.73717	3.73717	3.73717	3.73717	4.18828	3.73717	3.73717	3.73717	3.73717	3.86806	3.73717	3.73717	3.87596	3.73717	3.82749	3.93065	3.73717	3.73717	3.73717	3.84995	3.73717
11658	KCNJ4	protein_coding	ENSG00000168135.4	3.73717	4.38627	3.73717	3.73717	4.14182	3.73717	3.73717	3.73717	4.06673	4.45836	3.73717	3.73717	3.73717	4.13093	4.08208	3.73717	3.73717	3.73717	3.73717	3.73717	3.73717	3.73717	3.73717	3.73717	3.73717	3.73717	3.73717	3.73717	3.73717	3.73717	3.73717	3.73717	3.73717	3.73717	4.09109	3.73717	3.73717	4.08093	3.73717	4.06166	3.73717	3.73717	4.09601	3.73717	3.73717	3.73717	3.73717	3.73717	3.89945	3.83833	3.99986	3.92184	3.73717	3.73717	3.73717	3.73717	3.82565	3.90423	3.82688	3.73717
11660	VASN	protein_coding	ENSG00000168140.5	5.03508	4.38627	4.75787	5.1732	4.43357	4.57415	4.63676	5.41557	4.59816	4.69705	4.6117	5.0621	4.35789	4.13093	4.63723	5.05611	4.79314	4.9976	4.36087	5.02718	4.95546	5.38244	4.83004	5.66516	4.81929	5.32121	4.28309	4.70457	5.05	5.0646	3.73717	5.97866	4.7288	5.08558	4.52088	5.20969	4.47071	5.10596	4.4066	4.58524	4.9848	4.53435	4.60525	5.0155	4.69334	5.09923	4.76081	4.44602	4.8381	4.76501	4.74225	4.54554	4.79469	5.20827	4.78204	4.95761	4.88624	4.64213	4.78498	4.74985
11661	H3-4	protein_coding	ENSG00000168148.4	3.73717	3.73717	3.73717	3.73717	3.73717	3.73717	3.73717	3.73717	3.73717	3.73717	3.73717	3.73717	4.24528	3.73717	3.73717	3.73717	4.07781	3.73717	3.73717	3.73717	3.73717	3.73717	3.73717	3.73717	3.73717	3.73717	3.73717	3.73717	3.73717	3.73717	3.73717	3.73717	3.73717	4.21451	3.73717	3.73717	3.73717	4.08093	3.73717	3.73717	3.73717	4.06606	3.73717	4.0568	3.73717	3.73717	4.46842	3.73717	3.73717	3.73717	3.73717	3.8642	3.82233	3.73717	3.73717	3.73717	3.85651	3.82311	3.8993	3.91998
11662	THAP9	protein_coding	ENSG00000168152.13	6.54098	6.74649	6.57563	6.57822	6.38683	6.34717	6.70347	6.36681	5.89032	5.86604	6.08922	6.14306	6.07657	5.84716	6.21041	6.56402	5.62049	6.22025	6.22736	6.14301	6.48242	6.58879	6.33346	6.64244	6.69435	6.50249	6.61898	6.5427	6.52857	6.18305	5.80668	6.57062	5.8794	5.76382	5.75566	6.31137	6.36872	5.83346	6.36176	6.37128	5.92803	6.00616	5.82538	5.81706	6.41512	6.14332	6.12134	6.60141	6.61033	6.45107	5.99716	6.17454	6.05278	6.51178	6.58963	6.27223	5.92756	6.23381	5.89416	6.3203
11663	OR2C1	protein_coding	ENSG00000168158.4	3.73717	3.73717	3.73717	3.73717	3.73717	3.73717	3.73717	3.73717	3.73717	3.73717	3.73717	3.73717	3.73717	3.73717	3.73717	3.73717	3.73717	3.73717	3.73717	3.73717	3.73717	3.73717	4.13163	3.73717	3.73717	3.73717	3.73717	3.73717	3.73717	3.73717	3.73717	3.73717	4.44512	3.73717	4.43983	3.73717	3.73717	3.73717	3.73717	3.73717	3.73717	3.73717	3.73717	3.73717	3.73717	4.33547	4.16235	3.73717	3.73717	3.73717	3.73717	3.73717	3.73717	3.83579	3.73717	3.73717	4.08982	3.73717	3.73717	3.99304
11665	HOOK3	protein_coding	ENSG00000168172.9	9.89812	9.57657	9.65953	9.60334	9.76522	9.91898	9.49488	9.58967	9.66655	9.49963	9.54438	9.62826	9.6548	8.83634	9.67249	9.66205	9.76313	9.68284	9.6119	9.68125	9.6299	9.61331	9.61993	9.7076	9.57629	9.8761	9.96914	9.9585	9.79452	9.8089	9.68856	9.9327	9.44541	9.28318	9.62326	9.72258	9.56477	9.55922	9.80869	9.85404	9.52224	9.32102	9.64857	9.62479	9.81197	9.82133	9.80676	9.88345	9.68439	9.69219	9.58471	9.45642	9.68478	9.64268	9.84501	9.80617	9.51861	9.69668	9.52915	9.83088
11666	MAPK1IP1L	protein_coding	ENSG00000168175.15	10.4864	10.4826	10.4929	10.5151	10.5545	10.6064	10.4672	10.4602	10.6386	10.5066	10.4792	10.6239	10.4498	10.5245	10.5785	10.5197	10.5829	10.5144	10.4909	10.5469	10.4436	10.5127	10.5701	10.4178	10.4855	10.5861	10.7411	10.5319	10.4564	10.4597	10.6227	10.4125	10.6628	10.5363	10.4802	10.4921	10.2658	10.4054	10.4403	10.4242	10.5113	10.4632	10.5453	10.4102	10.3156	10.5263	10.5731	10.4541	10.4942	10.5221	10.5621	10.5181	10.5338	10.486	10.5861	10.4879	10.5428	10.3839	10.4825	10.4673
11670	ZCCHC4	protein_coding	ENSG00000168228.15	6.90905	6.80158	7.06272	6.99511	6.90967	6.69232	6.74798	6.96436	7.06248	7.11923	7.05384	7.34469	6.86077	6.43612	7.2319	7.16948	6.96964	6.95191	7.13964	6.86137	6.98859	6.86854	7.08436	6.90757	6.48441	6.74768	6.78238	6.70929	7.04169	7.28574	6.64661	7.03905	7.18831	7.062	6.92108	6.76431	6.99348	7.17097	6.80795	6.46497	7.0158	7.20917	6.98221	6.71647	6.96439	7.21703	6.99939	6.49818	6.94212	6.82858	7.14506	6.92456	6.98064	6.96226	6.68094	7.00327	6.98393	6.85934	6.98091	6.91975
11674	GNG4	protein_coding	ENSG00000168243.11	4.26072	3.73717	3.73717	4.40037	3.73717	3.73717	3.73717	3.73717	4.20223	4.38354	4.31463	3.73717	3.73717	3.73717	4.42219	4.38755	3.73717	3.73717	4.36087	4.12096	4.09846	3.73717	3.73717	4.15069	3.73717	3.73717	3.73717	3.73717	3.73717	3.73717	3.73717	3.73717	3.73717	3.73717	4.34717	3.73717	3.73717	3.73717	3.73717	3.73717	4.19029	3.73717	3.73717	3.73717	4.17101	4.46738	3.73717	3.73717	4.03386	3.73717	4.15939	4.07102	3.98904	3.93087	3.73717	3.73717	3.88967	3.73717	3.85045	4.02818
11676	POLR2J3	protein_coding	ENSG00000168255.20	7.27739	8.57116	8.26863	8.33304	7.13452	8.34252	8.41827	8.53816	6.98416	8.01513	7.85543	7.72134	6.76283	8.46771	7.72221	8.41093	7.004	8.04732	7.79749	7.79065	7.50826	8.18744	7.8489	8.2639	7.77115	8.36872	8.11496	8.486	7.23366	8.29474	8.00995	8.97078	7.5088	7.63037	7.38859	7.79898	7.02341	8.20257	8.00919	8.33774	7.06716	7.84445	7.82376	7.97002	7.30363	8.20348	8.36907	8.3444	8.11255	8.10837	7.64402	7.84092	7.65987	7.95212	8.18521	8.12728	7.58169	7.89323	7.67635	8.05515
11677	NKIRAS2	protein_coding	ENSG00000168256.18	8.94102	8.94144	9.0261	8.92804	8.85962	8.84597	8.99554	8.99248	8.93564	8.69384	8.76883	8.82511	8.77555	8.70416	8.84471	8.94825	8.90586	8.81102	8.71236	8.94927	8.87186	8.68776	8.9121	8.98663	8.72528	8.36316	8.99814	8.88627	8.74827	8.40209	8.75576	8.76387	8.8645	8.66124	8.79729	8.88676	8.80476	8.91276	8.77377	8.94766	8.87427	8.80533	9.0193	9.15454	8.58738	8.58679	8.83165	8.79785	8.95915	8.9234	8.80585	8.81817	8.84463	8.86458	8.74321	8.6675	8.80245	8.85974	8.96336	8.70092
11679	KCNV2	protein_coding	ENSG00000168263.9	3.73717	3.73717	4.29081	3.73717	3.73717	3.73717	3.73717	3.73717	4.85323	4.06237	4.77593	4.25298	4.09738	3.73717	4.2238	4.4861	4.07781	4.12821	4.24772	4.86314	4.35973	3.73717	3.73717	3.73717	3.73717	3.73717	4.50475	3.73717	3.73717	3.73717	3.73717	3.73717	4.35178	4.32048	4.59364	4.87698	3.73717	4.32981	4.61702	4.58524	4.19029	4.39077	4.44944	4.94228	4.34845	3.73717	4.16235	3.73717	3.87558	3.73717	4.48613	4.13611	4.32922	3.89281	3.92906	3.73717	4.53572	4.31731	4.49319	3.99629
11681	NT5DC2	protein_coding	ENSG00000168268.11	11.7608	11.7263	11.4196	10.473	11.6916	11.3223	11.2301	10.3571	10.925	11.0436	10.5503	10.3984	11.4555	12.0275	10.9692	10.4997	11.1415	11.2283	10.7728	10.3853	11.634	11.4281	11.1258	10.4926	11.6118	10.9994	11.3338	10.2173	11.1656	10.5415	10.7873	9.60961	11.8029	11.6471	11.4835	10.6564	11.6539	11.1885	11.6779	10.7959	11.7957	11.4896	11.3026	10.8057	11.4063	10.951	11.044	10.2039	11.3449	11.1503	10.7293	11.238	10.882	11.1701	11.0406	10.526	11.3975	11.329	11.3484	10.9013
11682	FOXI1	protein_coding	ENSG00000168269.10	4.37666	4.5289	4.12984	4.73892	4.14182	4.57415	3.73717	3.73717	4.39208	4.45836	4.07204	4.10287	4.73843	4.7606	4.08208	4.26968	3.73717	4.51228	4.36087	4.27835	4.35973	4.28285	4.13163	4.32001	4.5111	3.73717	4.50475	4.35579	4.248	4.19352	4.96942	3.73717	4.24025	4.07547	4.09109	3.73717	3.73717	4.08093	4.21264	3.73717	4.37539	3.73717	4.24335	3.73717	4.34845	4.57744	4.16235	4.2409	4.44358	4.04758	4.25634	4.4627	4.22217	4.27356	4.2772	4.28703	4.036	3.94198	4.02327	4.33229
11694	KCTD6	protein_coding	ENSG00000168301.13	6.89822	6.23055	6.4639	6.90483	6.7027	6.69232	6.83295	6.82504	6.90975	6.74617	6.70535	6.49453	6.60803	6.59696	6.83223	6.84756	6.64866	6.77901	6.85069	6.83729	6.49622	6.19929	6.58561	6.45147	6.5477	6.25447	6.61898	6.30738	5.9288	6.64732	6.51027	6.35181	6.33962	6.28851	6.71184	6.62913	6.06979	6.4686	6.68845	6.24435	6.41957	6.65497	6.46782	6.45513	6.18647	6.7176	6.1462	6.60141	6.62437	6.76325	6.71395	6.72119	6.77891	6.43315	6.43213	6.35955	6.49228	6.3678	6.49937	6.41292
11696	FAM107A	protein_coding	ENSG00000168309.18	3.73717	3.73717	3.73717	3.73717	3.73717	3.73717	3.73717	3.73717	4.30554	3.73717	3.73717	3.73717	3.73717	3.73717	3.73717	3.73717	4.2178	3.73717	3.73717	4.49816	3.73717	3.73717	3.73717	3.73717	3.73717	3.73717	3.73717	3.73717	3.73717	3.73717	3.73717	3.73717	3.73717	3.73717	3.73717	3.73717	3.73717	3.73717	4.07413	3.73717	3.73717	3.73717	4.24335	3.73717	3.73717	3.73717	3.73717	3.73717	3.73717	3.73717	3.87926	3.73717	4.04758	3.73717	3.73717	3.73717	3.73717	3.82141	3.86372	3.73717
11698	MOBP	protein_coding	ENSG00000168314.17	4.10838	3.73717	4.12984	3.73717	3.73717	4.80816	4.31158	4.79974	4.65573	4.74699	4.40251	4.62144	4.45212	4.60714	4.57234	5.05611	4.32448	4.68102	3.73717	4.39808	3.73717	4.81014	4.51896	4.44863	3.73717	4.36153	3.73717	3.73717	4.85706	4.5212	3.73717	3.73717	4.89192	5.15714	4.88355	5.09697	5.24104	5.21295	4.67577	5.34269	5.21466	5.33491	5.27258	5.26604	4.34845	4.75938	4.76081	4.73004	3.92814	4.41416	4.60667	4.67193	4.28519	4.37873	3.89326	4.21315	5.00739	5.11811	5.27205	4.64967
11699	CX3CR1	protein_coding	ENSG00000168329.14	3.73717	3.73717	4.68486	4.28024	3.73717	3.73717	3.73717	3.73717	3.73717	3.73717	4.31463	3.73717	4.09738	3.73717	4.42219	3.73717	3.73717	3.73717	4.24772	3.73717	4.24679	3.73717	4.13163	3.73717	4.94041	3.73717	4.50475	4.17626	5.05	4.37991	4.88268	3.73717	4.0938	4.07547	4.43983	3.73717	4.10689	4.49878	4.21264	4.58524	4.05823	4.06606	4.44944	4.0568	5.00265	3.73717	4.57864	4.44602	4.10986	3.73717	3.88154	3.99848	3.86481	3.96319	4.33965	4.51244	4.08657	4.35089	4.15763	4.44112
11700	XIRP1	protein_coding	ENSG00000168334.9	4.37666	4.75116	4.29081	3.73717	4.14182	4.57415	4.31158	3.73717	3.73717	4.06237	3.73717	4.25298	4.45212	3.73717	4.08208	3.73717	3.73717	3.73717	3.73717	4.27835	3.73717	3.73717	4.51896	4.15069	3.73717	3.73717	3.73717	4.35579	3.73717	3.73717	5.25788	4.2396	4.35178	4.32048	4.09109	3.73717	4.10689	3.73717	4.3182	4.19511	4.05823	3.73717	4.09601	4.0568	3.73717	4.16174	4.33633	3.73717	4.28895	4.19118	3.94742	4.00214	3.87247	4.036	3.89182	4.24296	4.12513	4.08934	3.98705	3.9931
11701	INSM2	protein_coding	ENSG00000168348.4	3.73717	3.73717	3.73717	3.73717	3.73717	3.73717	3.73717	3.73717	3.73717	3.73717	4.07204	3.73717	3.73717	3.73717	3.73717	3.73717	3.73717	3.73717	3.73717	4.27835	3.73717	3.73717	3.73717	3.73717	3.73717	3.73717	3.73717	3.73717	3.73717	3.73717	3.73717	5.32985	3.73717	3.73717	3.73717	4.34355	4.10689	3.73717	4.3182	3.73717	3.73717	3.73717	4.24335	3.73717	3.73717	3.73717	3.73717	3.73717	3.73717	3.73717	3.82089	3.73717	3.87247	3.73717	3.73717	4.13534	3.88876	3.97486	3.86372	3.73717
11702	DEGS2	protein_coding	ENSG00000168350.8	4.26072	3.73717	5.00259	4.73892	4.14182	4.22488	4.63676	3.73717	4.76003	4.19611	4.67012	4.25298	4.35789	4.95017	4.08208	5.18976	3.73717	4.28851	4.74311	4.12096	4.24679	3.73717	4.76237	4.55601	3.73717	5.71297	5.03788	3.73717	4.74364	4.63892	4.55752	3.73717	4.35178	4.78615	4.43983	4.43568	4.10689	4.69413	4.73061	4.74485	4.51574	4.46639	4.44944	4.51234	4.17101	4.16174	4.91144	4.44602	4.43485	4.18516	4.46981	4.64498	4.22244	4.32559	4.5563	4.41931	4.50336	4.56912	4.48598	4.42255
11712	BDKRB2	protein_coding	ENSG00000168398.6	3.73717	4.19807	3.73717	3.73717	3.73717	3.73717	3.73717	3.73717	3.73717	3.73717	3.73717	4.36726	4.24528	3.73717	3.73717	3.73717	3.73717	3.73717	3.73717	3.73717	3.73717	3.73717	3.73717	3.73717	3.73717	3.73717	3.73717	3.73717	3.73717	3.73717	3.73717	3.73717	4.24025	3.73717	3.73717	3.73717	3.73717	3.73717	3.73717	3.73717	4.291	3.73717	3.73717	3.73717	3.73717	3.73717	3.73717	3.73717	3.8524	3.73717	3.89469	3.8642	3.73717	3.73717	3.73717	3.73717	3.86294	3.73717	3.87563	3.73717
11716	KCNG4	protein_coding	ENSG00000168418.7	3.73717	3.73717	3.73717	3.73717	3.73717	3.73717	3.73717	3.73717	3.73717	3.73717	3.73717	3.73717	3.73717	3.73717	3.73717	3.73717	3.73717	3.73717	3.73717	3.73717	3.73717	3.73717	3.73717	3.73717	3.73717	4.36153	3.73717	3.73717	3.73717	3.73717	3.73717	3.73717	3.73717	3.73717	3.73717	3.73717	3.73717	3.73717	3.73717	3.73717	3.73717	3.73717	3.73717	3.73717	3.73717	3.73717	3.73717	3.73717	3.73717	3.73717	3.73717	3.73717	3.73717	3.73717	3.89326	3.73717	3.73717	3.73717	3.73717	3.73717
11723	HR	protein_coding	ENSG00000168453.15	4.10838	4.19807	3.73717	3.73717	4.30759	3.73717	3.73717	4.17911	4.30554	4.06237	3.73717	4.25298	3.73717	4.41505	4.08208	4.71996	4.2178	4.12821	3.73717	3.73717	3.73717	4.12416	4.60866	3.73717	3.73717	3.73717	3.73717	3.73717	3.73717	3.73717	3.73717	3.73717	4.52676	4.40922	3.73717	3.73717	4.10689	3.73717	3.73717	4.19511	4.19029	3.73717	3.73717	3.73717	4.17101	3.73717	3.73717	4.2409	3.9452	3.99026	4.08952	4.23857	3.95509	4.05179	3.73717	3.73717	4.10258	3.94409	3.85045	3.97156
11724	TXNDC2	protein_coding	ENSG00000168454.12	4.47362	3.73717	4.75787	4.28024	4.14182	4.22488	4.31158	4.49682	3.73717	3.73717	3.73717	4.10287	3.73717	3.73717	4.5013	3.73717	4.07781	3.73717	4.09912	4.27835	4.24679	3.73717	3.73717	4.55601	3.73717	3.73717	3.73717	4.35579	3.73717	4.37991	4.68035	4.83932	3.73717	4.07547	3.73717	4.08897	4.25862	3.73717	4.4066	4.29687	4.19029	3.73717	4.09601	3.73717	3.73717	4.33547	4.46842	4.60113	4.31223	4.29378	3.82859	3.9282	4.04811	4.06929	3.89182	4.40919	3.9097	4.17482	3.94016	4.28555
11728	LGI3	protein_coding	ENSG00000168481.9	3.73717	3.73717	3.73717	3.73717	4.43357	3.73717	3.73717	3.73717	3.73717	3.73717	3.73717	3.73717	3.73717	4.13093	3.73717	3.73717	3.73717	4.12821	4.24772	3.73717	3.73717	3.73717	3.73717	3.73717	3.73717	3.73717	3.73717	4.17626	3.73717	3.73717	3.73717	3.73717	3.73717	3.73717	3.73717	3.73717	3.73717	3.73717	3.73717	3.73717	3.73717	4.06606	3.73717	4.18828	3.73717	3.73717	3.73717	3.73717	3.73717	3.91127	3.73717	3.83561	3.96257	3.73717	3.84694	3.73717	3.73717	3.73717	3.93217	3.73717
11729	SFTPC	protein_coding	ENSG00000168484.12	3.73717	3.73717	3.73717	3.73717	3.73717	3.73717	3.73717	3.73717	3.73717	3.73717	3.73717	3.73717	3.73717	3.73717	3.73717	3.73717	3.73717	4.41042	3.73717	3.73717	3.73717	3.73717	3.73717	3.73717	3.73717	3.73717	3.73717	3.73717	3.73717	3.73717	3.73717	3.73717	3.73717	3.73717	3.73717	3.73717	3.73717	3.73717	3.73717	3.73717	3.73717	3.73717	3.73717	3.73717	3.73717	3.73717	3.73717	3.73717	3.73717	3.73717	3.73717	3.73717	3.90548	3.73717	3.73717	3.73717	3.73717	3.73717	3.73717	3.73717
11732	PHYHIP	protein_coding	ENSG00000168490.14	3.73717	3.73717	3.73717	3.73717	3.73717	3.73717	3.73717	3.73717	4.20223	3.73717	4.6117	4.25298	4.09738	3.73717	3.73717	4.11477	3.73717	3.73717	3.73717	3.73717	3.73717	3.73717	3.73717	3.73717	3.73717	3.73717	3.73717	3.73717	3.73717	4.19352	3.73717	3.73717	3.73717	4.07547	3.73717	3.73717	3.73717	3.73717	4.21264	3.73717	4.291	3.73717	4.09601	4.0568	3.73717	4.46738	3.73717	3.73717	3.73717	3.73717	4.20102	3.92162	3.73717	3.73717	3.73717	3.85126	3.82174	3.85604	4.04524	3.91972
11736	CAVIN2	protein_coding	ENSG00000168497.5	3.73717	3.73717	3.73717	3.73717	3.73717	3.73717	3.73717	3.73717	4.06673	3.73717	3.73717	3.73717	3.73717	3.73717	3.73717	3.73717	3.73717	3.73717	3.73717	3.73717	3.73717	3.73717	3.73717	3.73717	3.73717	3.73717	3.73717	3.73717	3.73717	3.73717	3.73717	3.73717	3.73717	4.32048	3.73717	3.73717	3.73717	3.73717	3.73717	3.73717	3.73717	3.73717	3.73717	3.73717	3.73717	3.73717	4.33633	3.73717	3.73717	3.73717	3.81956	3.73717	3.73717	3.73717	3.73717	3.73717	3.883	3.73717	3.73717	3.88696
11738	HJV	protein_coding	ENSG00000168509.20	3.73717	4.19807	3.73717	3.73717	3.73717	3.73717	3.73717	3.73717	3.73717	3.73717	3.73717	3.73717	3.73717	4.13093	3.73717	3.73717	3.73717	3.73717	3.73717	3.73717	3.73717	3.73717	3.73717	3.73717	3.73717	3.73717	3.73717	3.73717	3.73717	3.73717	3.73717	3.73717	3.73717	3.73717	3.73717	3.73717	3.73717	3.73717	3.73717	3.73717	4.291	4.20129	3.73717	3.73717	3.73717	3.73717	3.73717	3.73717	3.8524	3.73717	3.73717	3.83561	3.73717	3.73717	3.73717	3.73717	3.73717	3.73717	3.99166	3.73717
11739	SCGB1D1	protein_coding	ENSG00000168515.3	3.73717	3.73717	3.73717	3.73717	3.73717	3.73717	3.73717	3.73717	4.06673	3.73717	4.07204	3.73717	3.73717	3.73717	3.73717	3.73717	4.07781	3.73717	3.73717	3.73717	3.73717	3.73717	3.73717	3.73717	3.73717	3.73717	3.73717	3.73717	3.73717	3.73717	3.73717	3.73717	4.35178	4.32048	4.43983	3.73717	4.10689	4.41992	3.73717	4.06166	4.05823	4.06606	4.09601	4.0568	3.73717	3.73717	3.73717	3.73717	3.73717	3.73717	3.90328	3.73717	3.82233	3.73717	3.73717	3.73717	4.21232	4.08141	4.06927	3.73717
11742	SERINC2	protein_coding	ENSG00000168528.12	4.10838	4.5289	3.73717	5.03143	4.71291	3.73717	4.14467	4.49682	4.65573	4.64394	4.40251	4.25298	4.60849	4.51759	4.08208	4.84574	4.32448	4.51228	4.09912	3.73717	3.73717	3.73717	4.41625	4.55601	4.81929	3.73717	4.28309	4.35579	3.73717	4.37991	3.73717	3.73717	4.7865	4.67938	4.23645	4.77281	4.63092	4.94404	4.67577	4.4568	4.57647	4.65392	4.60525	4.73027	4.48311	4.67344	4.46842	3.73717	4.35147	4.27289	4.48879	4.51348	4.16826	4.11165	4.29884	3.89785	4.61879	4.67688	4.64148	4.34054
11743	MYL1	protein_coding	ENSG00000168530.16	3.73717	3.73717	3.73717	3.73717	3.73717	3.73717	3.73717	3.73717	3.73717	3.73717	3.73717	3.73717	3.73717	3.73717	3.73717	3.73717	3.73717	3.73717	3.73717	3.73717	3.73717	3.73717	3.73717	3.73717	3.73717	3.73717	3.73717	3.73717	3.73717	3.73717	3.73717	3.73717	3.73717	3.73717	4.09109	3.73717	3.73717	3.73717	3.73717	3.73717	3.73717	3.73717	3.73717	3.73717	3.73717	3.73717	3.73717	3.73717	3.73717	3.73717	3.73717	3.73717	3.73717	3.73717	3.73717	3.73717	3.82565	3.73717	3.73717	3.73717
11745	CHRM1	protein_coding	ENSG00000168539.4	3.73717	3.73717	3.73717	3.73717	3.73717	3.73717	3.73717	3.73717	3.73717	3.73717	3.73717	3.73717	3.73717	3.73717	3.73717	3.73717	3.73717	3.73717	3.73717	3.73717	3.73717	3.73717	3.73717	3.73717	3.73717	3.73717	3.73717	3.73717	3.73717	3.73717	3.73717	3.73717	3.73717	3.73717	3.73717	3.73717	3.73717	3.73717	3.73717	4.06166	3.73717	3.73717	3.73717	4.0568	3.73717	3.73717	3.73717	3.73717	3.73717	3.73717	3.73717	3.73717	3.73717	3.73717	3.73717	3.73717	3.73717	3.81829	3.81708	3.73717
11746	COL3A1	protein_coding	ENSG00000168542.16	3.73717	3.73717	3.73717	3.73717	3.73717	3.73717	3.73717	3.73717	3.73717	3.73717	3.73717	3.73717	3.73717	3.73717	3.73717	3.73717	3.73717	3.73717	3.73717	3.73717	3.73717	3.73717	3.73717	3.73717	3.73717	3.73717	3.73717	3.73717	3.73717	3.73717	3.73717	3.73717	3.73717	4.07547	3.73717	3.73717	3.73717	3.73717	3.73717	3.73717	3.73717	3.73717	3.73717	3.73717	3.73717	3.73717	3.73717	3.73717	3.73717	3.73717	3.73717	3.73717	3.73717	3.73717	3.73717	3.73717	3.82174	3.73717	3.73717	3.73717
11747	GFRA2	protein_coding	ENSG00000168546.11	3.73717	3.73717	3.73717	3.73717	3.73717	4.42369	3.73717	3.73717	3.73717	3.73717	3.73717	4.10287	3.73717	3.73717	3.73717	3.73717	4.07781	3.73717	4.09912	3.73717	4.24679	3.73717	3.73717	4.32001	3.73717	3.73717	3.73717	3.73717	3.73717	3.73717	3.73717	3.73717	3.73717	3.73717	3.73717	3.73717	3.73717	3.73717	3.73717	3.73717	3.73717	3.73717	4.09601	3.73717	3.73717	3.73717	3.73717	3.73717	3.73717	3.9088	3.82859	3.73717	3.91282	4.01029	3.73717	3.73717	3.73717	3.73717	3.82688	3.73717
11755	ADAM29	protein_coding	ENSG00000168594.15	3.73717	4.19807	4.51547	3.73717	3.73717	4.22488	3.73717	3.73717	4.20223	4.06237	4.67012	4.54644	3.73717	4.29233	4.9479	3.73717	3.73717	4.68102	4.74311	4.49816	4.61104	4.40354	4.41625	4.15069	3.73717	4.18037	4.50475	4.87376	4.248	4.74145	5.25788	5.18992	4.24025	4.67938	4.88355	4.23348	3.73717	4.32981	4.73061	4.29687	4.51574	3.73717	5.30718	4.62881	3.73717	3.73717	4.76081	4.44602	4.04697	3.8591	4.37029	4.17864	4.41487	4.39538	4.32401	4.85931	4.50916	4.27362	4.54722	4.17029
11759	ADAM18	protein_coding	ENSG00000168619.16	3.73717	3.73717	3.73717	3.73717	3.73717	3.73717	3.73717	3.73717	3.73717	3.73717	3.73717	3.73717	3.73717	3.73717	3.73717	3.73717	3.73717	3.73717	3.73717	3.73717	3.73717	3.73717	3.73717	3.73717	3.73717	3.73717	3.73717	3.73717	3.73717	3.73717	3.73717	3.73717	3.73717	3.73717	3.73717	3.73717	3.73717	3.73717	3.73717	3.73717	3.73717	4.06606	3.73717	3.73717	3.73717	3.73717	3.73717	3.73717	3.73717	3.73717	3.73717	3.73717	3.73717	3.73717	3.73717	3.73717	3.73717	3.73717	3.81939	3.73717
11760	GDNF	protein_coding	ENSG00000168621.15	3.73717	3.73717	3.73717	3.73717	3.73717	3.73717	3.73717	3.73717	3.73717	3.73717	4.07204	3.73717	4.35789	3.73717	3.73717	3.73717	3.73717	3.73717	3.73717	3.73717	3.73717	3.73717	3.73717	3.73717	3.73717	3.73717	3.73717	3.73717	3.73717	3.73717	3.73717	3.73717	4.44512	4.62041	4.09109	4.34355	3.73717	3.73717	3.73717	3.73717	4.291	3.73717	3.73717	4.28856	3.73717	3.73717	4.33633	3.73717	3.73717	3.73717	3.82089	3.89235	3.73717	3.73717	3.73717	3.73717	4.37504	3.73717	4.01347	3.88696
11761	MUCL3	protein_coding	ENSG00000168631.13	3.73717	4.5289	4.12984	3.73717	3.73717	4.22488	3.73717	3.73717	4.30554	3.73717	3.73717	4.10287	4.09738	3.73717	3.73717	4.11477	3.73717	3.73717	3.73717	4.12096	3.73717	4.40354	3.73717	3.73717	3.73717	3.73717	4.28309	3.73717	4.45591	4.19352	3.73717	3.73717	4.0938	4.21451	3.73717	3.73717	3.73717	3.73717	3.73717	4.4568	3.73717	4.20129	3.73717	3.73717	3.73717	3.73717	4.33633	3.73717	4.03327	3.8591	3.97069	3.92162	3.83312	3.90376	3.87365	4.03094	3.94566	3.91708	3.8532	3.88696
11762	WFDC13	protein_coding	ENSG00000168634.5	3.73717	3.73717	3.73717	3.73717	3.73717	3.73717	3.73717	3.73717	3.73717	3.73717	3.73717	3.73717	3.73717	3.73717	3.73717	3.73717	3.73717	3.73717	3.73717	3.73717	3.73717	3.73717	3.73717	3.73717	3.73717	3.73717	3.73717	3.73717	3.73717	3.73717	3.73717	3.73717	3.73717	3.73717	4.09109	3.73717	3.73717	3.73717	3.73717	3.73717	3.73717	4.3044	3.73717	3.73717	3.73717	3.73717	3.73717	3.73717	3.73717	3.73717	3.73717	3.73717	3.73717	3.73717	3.73717	3.73717	3.82565	3.73717	3.87898	3.73717
11763	AXIN2	protein_coding	ENSG00000168646.13	5.35661	5.07708	5.9191	6.14994	4.78792	5.22059	6.06287	6.41135	4.39208	4.64394	5.24221	5.61102	4.67602	4.82817	6.14727	6.52047	4.62637	5.19364	5.53822	6.39862	5.28222	5.30559	6.02385	6.25138	5.3957	5.59578	5.45526	6.05122	5.21253	6.03718	4.96942	6.35181	4.7865	4.32048	4.43983	5.09697	5.07579	4.89914	5.45297	5.62932	5.02088	4.80574	5.52436	5.148	5.18429	4.90981	5.84312	5.98357	5.62568	5.62068	4.97231	5.54298	5.43921	5.71576	5.62449	5.64274	4.66094	5.2643	5.12475	5.4802
