## Supplemental Table 4 for "Enforced MYC expression selectively redirects transcriptional programs during human plasma cell differentiation" (part 9 of 10)

### Sheet: MYC-Mbdom_RSEM_ProteinCoding (continued)
				D06_Untransduced_DN1	D06_Untransduced_DN2	D06_Untransduced_DN3	D06_Untransduced_DN4	D06_MSCV.empty_DN1	D06_MSCV.empty_DN2	D06_MSCV.empty_DN3	D06_MSCV.empty_DN4	D06_MYC.BCL2_DN1	D06_MYC.BCL2_DN2	D06_MYC.BCL2_DN3	D06_MYC.BCL2_DN4	D06_MYC.delMB0_DN1	D06_MYC.delMB0_DN2	D06_MYC.delMB0_DN3	D06_MYC.delMB0_DN4	D06_MYC.delMBI_DN1	D06_MYC.delMBI_DN2	D06_MYC.delMBI_DN3	D06_MYC.delMBI_DN4	D06_MYC.delMBII_DN1	D06_MYC.delMBII_DN2	D06_MYC.delMBII_DN3	D06_MYC.delMBII_DN4	D13_Untransduced_DN1	D13_Untransduced_DN2	D13_Untransduced_DN3	D13_Untransduced_DN4	D13_MSCV.empty_DN1	D13_MSCV.empty_DN2	D13_MSCV.empty_DN3	D13_MSCV.empty_DN4	D13_MYC.BCL2_DN1	D13_MYC.BCL2_DN2	D13_MYC.BCL2_DN3	D13_MYC.BCL2_DN4	D13_MYC.delMB0_DN1	D13_MYC.delMB0_DN2	D13_MYC.delMB0_DN3	D13_MYC.delMB0_DN4	D13_MYC.delMBI_DN1	D13_MYC.delMBI_DN2	D13_MYC.delMBI_DN3	D13_MYC.delMBI_DN4	D13_MYC.delMBII_DN1	D13_MYC.delMBII_DN2	D13_MYC.delMBII_DN3	D13_MYC.delMBII_DN4
11765	VWA3B	protein_coding	ENSG00000168658.19	4.26072	3.73717	4.51547	3.73717	3.73717	3.73717	4.14467	3.73717	4.20223	3.73717	3.73717	3.73717	3.73717	3.73717	4.08208	3.73717	4.32448	3.73717	3.73717	3.73717	4.45423	3.73717	4.29332	4.15069	3.73717	4.18037	3.73717	3.73717	3.73717	3.73717	3.73717	3.73717	3.73717	3.73717	3.73717	3.73717	3.73717	3.73717	3.73717	3.73717	3.73717	4.06606	3.73717	3.73717	3.73717	3.73717	3.73717	4.44602	4.06263	3.83905	3.85344	3.8234	3.884	4.15885	3.84797	3.73717	3.73717	3.73717	3.81939	3.91438
11767	UGT3A2	protein_coding	ENSG00000168671.10	3.73717	3.73717	3.73717	4.1223	3.73717	3.73717	3.73717	3.73717	4.06673	4.06237	4.54855	3.73717	3.73717	3.73717	3.73717	3.73717	4.32448	3.73717	4.53831	4.12096	4.53687	3.73717	4.51896	4.44863	3.73717	3.73717	3.73717	4.60557	3.73717	3.73717	3.73717	3.73717	4.0938	4.4869	4.09109	4.77281	3.73717	4.08093	4.4066	4.87953	4.4493	4.3044	4.67254	4.51234	3.73717	4.16174	3.73717	4.2409	3.83345	3.73717	4.1037	3.73717	4.18023	4.31041	3.95427	3.73717	4.36115	4.27606	4.48465	3.96924
11770	KCTD19	protein_coding	ENSG00000168676.11	4.26072	4.38627	4.12984	4.97956	4.14182	5.07478	4.99032	4.95552	4.46785	4.38354	4.6117	4.75317	4.24528	3.73717	4.57234	5.00752	4.56221	4.60126	4.36087	4.97545	4.74133	4.81014	4.68906	4.73363	4.81929	3.73717	4.50475	4.17626	4.45591	4.63892	3.73717	3.73717	4.7865	4.83506	4.52088	4.92503	4.10689	4.32981	5.08059	5.22926	4.37539	4.70758	4.60525	4.90354	4.17101	4.83765	4.46842	4.94201	4.4391	4.79061	4.55406	4.39058	4.62495	4.74354	4.30937	4.14229	4.76687	4.68664	4.64794	4.60477
11771	SLC16A4	protein_coding	ENSG00000168679.18	4.70383	4.75116	4.4132	4.80517	4.85713	4.80816	5.15373	4.88082	4.39208	4.38354	5.03543	4.9199	4.45212	4.60714	4.33179	4.84574	4.56221	4.88348	4.68043	4.73554	4.90631	4.67154	4.95223	4.44863	3.73717	4.61352	4.28309	4.79314	5.05	4.37991	3.73717	5.32985	4.52676	4.67938	5.02188	5.312	4.93229	4.41992	5.00408	4.87953	4.73455	4.70758	4.9476	4.94228	4.69334	4.67344	4.33633	4.44602	4.66834	4.92496	4.68274	4.5592	4.71542	4.74468	4.35673	4.62423	4.885	4.80895	4.833	4.53728
11772	IL7R	protein_coding	ENSG00000168685.15	4.10838	3.73717	3.73717	3.73717	4.30759	3.73717	3.73717	3.73717	3.73717	3.73717	3.73717	3.73717	3.73717	3.73717	3.73717	3.73717	4.07781	3.73717	3.73717	3.73717	4.09846	3.73717	3.73717	3.73717	3.73717	4.49895	3.73717	3.73717	3.73717	4.74145	3.73717	3.73717	3.73717	3.73717	3.73717	3.73717	3.73717	3.73717	3.73717	3.73717	3.73717	3.73717	4.09601	3.73717	3.73717	3.73717	3.73717	3.73717	3.82997	3.87978	3.73717	3.73717	3.82233	3.82749	3.92762	3.98824	3.73717	3.73717	3.82688	3.73717
11774	LRP1B	protein_coding	ENSG00000168702.18	3.73717	3.73717	3.73717	3.73717	3.73717	3.73717	3.73717	3.73717	3.73717	3.73717	3.73717	3.73717	3.73717	3.73717	3.73717	3.73717	3.73717	3.73717	3.73717	3.73717	3.73717	3.73717	3.73717	3.73717	3.73717	3.73717	3.73717	3.73717	3.73717	3.73717	3.73717	3.73717	3.73717	3.73717	4.23645	3.73717	3.73717	3.73717	3.73717	3.73717	3.73717	3.73717	3.73717	3.73717	3.73717	3.73717	3.73717	3.73717	3.73717	3.73717	3.73717	3.73717	3.73717	3.73717	3.73717	3.73717	3.86199	3.73717	3.73717	3.73717
11778	NPNT	protein_coding	ENSG00000168743.13	3.73717	4.19807	4.29081	4.28024	3.73717	3.73717	3.73717	3.73717	3.73717	4.06237	3.73717	4.10287	4.09738	4.13093	3.73717	4.11477	4.07781	4.51228	3.73717	3.73717	3.73717	3.73717	3.73717	3.73717	3.73717	3.73717	3.73717	3.73717	3.73717	3.73717	3.73717	3.73717	3.73717	4.32048	4.09109	4.23348	3.73717	4.08093	3.73717	3.73717	4.291	3.73717	3.73717	3.73717	3.73717	3.73717	4.16235	3.73717	4.12657	3.73717	3.9099	4.02006	4.01611	3.73717	3.73717	3.73717	4.09556	3.82311	3.87563	3.84347
11779	CA7	protein_coding	ENSG00000168748.14	3.73717	3.73717	3.73717	3.73717	3.73717	3.73717	3.73717	3.73717	3.73717	3.73717	3.73717	3.73717	3.73717	3.73717	3.73717	3.73717	3.73717	4.12821	4.24772	3.73717	3.73717	3.73717	3.73717	3.73717	3.73717	3.73717	3.73717	3.73717	3.73717	3.73717	3.73717	3.73717	3.73717	3.73717	3.73717	4.08897	3.73717	3.73717	3.73717	3.73717	3.73717	3.73717	4.53155	4.18828	3.73717	3.73717	3.73717	3.73717	3.73717	3.73717	3.73717	3.73717	3.96257	3.73717	3.73717	3.73717	3.82512	3.73717	4.04854	3.73717
11780	FAM178B	protein_coding	ENSG00000168754.15	3.73717	3.73717	3.73717	3.73717	3.73717	3.73717	3.73717	3.73717	3.73717	3.73717	3.73717	3.73717	3.73717	3.73717	3.73717	3.73717	3.73717	3.73717	4.09912	3.73717	3.73717	3.73717	3.73717	3.73717	3.73717	3.73717	3.73717	3.73717	3.73717	3.73717	3.73717	3.73717	3.73717	3.73717	3.73717	3.73717	3.73717	3.73717	3.73717	3.73717	3.73717	3.73717	3.73717	3.73717	3.73717	3.73717	3.73717	3.73717	3.73717	3.73717	3.73717	3.73717	3.82766	3.73717	3.73717	3.73717	3.73717	3.73717	3.73717	3.73717
11786	TCTN2	protein_coding	ENSG00000168778.12	6.27883	6.08702	5.5121	6.06689	6.57836	6.28996	5.90995	5.59108	6.61827	6.2752	6.1361	6.39218	6.2669	6.71343	5.66493	6.49065	6.51085	6.65542	5.62101	6.59966	6.57627	5.98743	5.82362	5.82332	7.20268	6.1782	5.8681	5.65929	6.19446	6.50198	6.0623	5.26205	6.41262	6.38316	6.1987	6.35534	6.47499	6.5184	6.0526	6.46497	6.64131	6.63454	6.03153	6.66988	6.4566	6.3485	6.4923	6.47112	5.98621	6.09234	6.35544	6.28398	6.34674	6.05266	6.22707	6.0052	6.33746	6.37774	6.49432	6.44213
11788	PPIP5K1	protein_coding	ENSG00000168781.22	8.50238	8.2118	8.4805	8.3071	8.53723	8.58176	8.38162	8.4419	8.66931	8.48202	8.61782	8.51408	8.40374	7.95336	8.44535	8.24579	8.54783	8.24817	8.62863	8.45459	8.57352	8.38817	8.40997	8.39755	7.87175	8.46002	8.19341	8.1859	7.87897	8.44176	8.02642	8.43617	8.17473	8.29177	8.28368	8.08882	8.24541	8.30347	8.40791	8.42007	8.30938	8.43019	8.3501	8.2104	8.19059	8.36007	8.39434	8.39462	8.37545	8.48563	8.57081	8.26206	8.46981	8.4423	8.17777	8.19583	8.20975	8.34421	8.32502	8.33491
11792	CHTF8	protein_coding	ENSG00000168802.14	10.2118	10.1527	9.99226	10.1319	9.95986	9.92355	9.8584	9.643	10.3488	10.318	10.3842	10.2983	10.049	10.2034	10.0874	10.2624	10.2781	10.3134	10.3319	10.466	10.2269	10.0503	9.8878	9.91308	10.0067	9.80627	9.72742	10.0747	9.67733	9.98014	10.583	10.2125	9.91206	9.89877	10.0195	9.99691	9.91731	9.80604	10.0133	9.80243	9.92105	9.80144	9.73255	10.0003	9.98284	9.9095	10.069	10.1105	10.1222	9.8462	10.3373	10.1505	10.3473	10.0195	9.90376	10.1132	9.95681	9.88478	9.86383	10.018
11793	ADAL	protein_coding	ENSG00000168803.16	7.09101	6.62931	6.26763	6.78317	6.85739	6.67033	6.86016	6.77536	6.66959	6.93693	6.88591	6.90623	6.7286	7.17379	6.77197	6.85917	7.004	7.1059	6.66827	6.83729	6.92942	6.98439	6.79889	6.73651	6.82705	6.97105	6.78238	6.60047	6.55528	6.66689	6.30463	6.66829	6.6712	6.43445	6.72308	6.89738	6.71579	6.5184	6.80795	6.97175	6.83252	6.59275	6.587	6.76156	6.73345	6.46993	6.75294	7.23172	6.69278	6.79081	6.84966	6.88338	6.90386	6.8623	6.79524	6.54877	6.68153	6.75347	6.69346	6.79701
11794	LCMT2	protein_coding	ENSG00000168806.8	6.4982	6.17496	6.74846	6.63588	6.26989	6.50575	6.626	6.36681	6.50956	6.61988	6.93842	6.62872	6.21759	6.45308	6.69822	6.6739	6.48649	6.40426	6.6804	6.62815	6.52342	6.31205	6.25759	6.60962	6.19727	6.4817	6.85745	6.67395	5.7962	6.5237	7.5093	6.71467	6.59856	6.64424	6.41064	6.64091	6.41528	6.443	6.82691	6.83974	6.65104	6.41171	6.5484	6.83922	6.25919	6.50814	6.51128	6.29653	6.51438	6.44211	6.67415	6.5107	6.54983	6.42567	6.55259	6.63597	6.57359	6.63123	6.61259	6.39379
11795	SNTB2	protein_coding	ENSG00000168807.16	7.73574	7.53088	8.03106	7.52669	7.80997	7.79964	7.73649	7.36031	8.03844	7.68261	7.80025	7.62347	7.61024	7.12251	7.71167	7.447	7.8905	7.97549	7.79199	7.29035	7.72532	7.62639	7.63167	7.55368	7.38459	7.46437	8.36417	8.03623	7.40274	7.73369	7.73699	7.37592	7.22062	7.40309	7.93861	7.75692	7.19949	7.55854	8.06157	7.48754	7.411	7.26944	7.70793	7.71774	7.53043	7.57682	8.10077	7.94261	7.70609	7.6766	7.78619	7.47285	7.73709	7.63426	7.81234	7.56233	7.57981	7.57679	7.52653	7.78766
11797	ZNF507	protein_coding	ENSG00000168813.17	8.89599	8.80187	8.8723	8.9138	8.59754	8.62743	8.74469	8.55279	8.91488	8.74283	9.13778	9.0922	8.82161	7.88769	9.0422	8.80137	8.90361	8.94988	8.84811	8.96581	8.7218	8.56428	8.75333	8.8027	8.50077	8.72972	8.56181	8.665	8.75957	8.52327	8.02642	8.70289	9.05661	8.89145	8.80512	8.73299	8.7138	8.86645	8.46281	8.5563	9.14166	8.95661	8.85579	8.71175	8.86083	8.67576	8.44359	8.57964	8.87099	8.63061	8.97192	8.63822	8.91685	8.71053	8.61432	8.50304	8.87155	8.64984	8.91645	8.63995
11802	OR13J1	protein_coding	ENSG00000168828.5	3.73717	3.73717	3.73717	3.73717	3.73717	3.73717	3.73717	3.73717	3.73717	3.73717	3.73717	3.73717	3.73717	3.73717	3.73717	3.73717	3.73717	3.73717	3.73717	3.73717	3.73717	3.73717	3.73717	3.73717	3.73717	3.73717	3.73717	3.73717	3.73717	3.73717	3.73717	3.73717	3.73717	3.73717	3.73717	3.73717	3.73717	3.73717	3.73717	3.73717	3.73717	3.73717	3.73717	4.18828	3.73717	3.73717	3.73717	3.73717	3.73717	3.73717	3.73717	3.73717	3.73717	3.73717	3.73717	3.73717	3.73717	3.73717	3.84995	3.73717
11803	HTR1E	protein_coding	ENSG00000168830.8	3.73717	3.73717	3.73717	3.73717	3.73717	3.73717	3.73717	3.73717	3.73717	3.73717	3.73717	3.73717	3.73717	3.73717	3.73717	3.73717	3.73717	3.73717	3.73717	3.73717	3.73717	3.73717	3.73717	3.73717	3.73717	3.73717	3.73717	3.73717	3.73717	3.73717	3.73717	3.73717	3.73717	3.73717	3.73717	3.73717	3.73717	3.73717	3.73717	3.73717	4.05823	3.73717	3.73717	3.73717	3.73717	3.73717	3.73717	3.73717	3.73717	3.73717	3.73717	3.73717	3.73717	3.73717	3.73717	3.73717	3.73717	3.73717	3.81743	3.73717
11804	FSTL5	protein_coding	ENSG00000168843.14	3.73717	3.73717	3.73717	3.73717	3.73717	3.73717	3.73717	3.73717	3.73717	3.73717	3.73717	3.73717	3.73717	3.73717	3.73717	3.73717	3.73717	3.73717	4.09912	3.73717	3.73717	3.73717	3.73717	3.73717	3.73717	3.73717	3.73717	3.73717	3.73717	3.73717	3.73717	3.73717	3.73717	4.07547	4.09109	3.73717	3.73717	3.73717	4.21264	3.73717	3.73717	3.73717	4.60525	3.73717	3.73717	3.73717	4.16235	3.73717	3.73717	3.73717	3.73717	3.73717	3.82766	3.73717	3.73717	3.73717	3.91023	3.85604	3.95419	3.84347
11807	ATOH8	protein_coding	ENSG00000168874.13	3.73717	3.73717	3.73717	3.73717	3.73717	3.73717	3.73717	3.73717	3.73717	4.19611	3.73717	3.73717	3.73717	3.73717	3.73717	3.73717	3.73717	3.73717	3.73717	3.73717	3.73717	3.73717	4.13163	3.73717	3.73717	3.73717	3.73717	3.73717	3.73717	3.73717	3.73717	3.73717	3.73717	4.07547	3.73717	3.73717	3.73717	3.73717	3.73717	3.73717	3.73717	3.73717	3.73717	3.73717	3.73717	3.73717	3.73717	3.73717	3.73717	3.73717	3.85191	3.73717	3.73717	3.83579	3.73717	3.73717	3.82174	3.73717	3.73717	3.73717
11809	SFTPB	protein_coding	ENSG00000168878.19	3.73717	4.19807	4.12984	4.28024	3.73717	3.73717	3.73717	3.73717	3.73717	3.73717	4.07204	4.25298	3.73717	3.73717	4.08208	3.73717	4.2178	3.73717	3.73717	4.27835	4.09846	3.73717	3.73717	3.73717	3.73717	3.73717	3.73717	4.17626	3.73717	3.73717	3.73717	3.73717	4.52676	3.73717	3.73717	3.73717	3.73717	4.08093	4.21264	3.73717	3.73717	3.73717	3.73717	4.0568	3.73717	3.73717	3.73717	4.44602	4.08633	3.73717	3.94984	3.8234	3.99262	3.82749	3.84694	3.73717	3.93457	3.94198	3.81708	3.91438
11816	BTNL3	protein_coding	ENSG00000168903.9	3.73717	3.73717	3.73717	3.73717	3.73717	3.73717	3.73717	3.73717	3.73717	3.73717	3.73717	3.73717	3.73717	3.73717	3.73717	3.73717	3.73717	3.73717	3.73717	3.73717	3.73717	3.73717	3.73717	3.73717	3.73717	4.18037	3.73717	3.73717	3.73717	4.37991	3.73717	3.73717	3.73717	3.73717	3.73717	3.73717	3.73717	4.08093	3.73717	3.73717	3.73717	3.73717	3.73717	3.73717	3.73717	3.73717	3.73717	3.73717	3.73717	3.73717	3.73717	3.73717	3.73717	3.73717	3.84797	3.89785	3.73717	3.82311	3.73717	3.73717
11819	PLA2G4F	protein_coding	ENSG00000168907.13	3.73717	4.64771	3.73717	3.73717	3.73717	3.73717	3.73717	3.73717	3.73717	3.73717	3.73717	3.73717	3.73717	3.73717	3.73717	3.73717	3.73717	3.73717	3.73717	3.73717	3.73717	3.73717	3.73717	3.73717	3.73717	3.73717	3.73717	3.73717	3.73717	3.73717	3.73717	3.73717	3.73717	3.73717	3.73717	3.73717	3.73717	3.73717	3.73717	3.73717	3.73717	3.73717	3.73717	3.73717	3.73717	3.73717	4.33633	3.73717	3.96481	3.73717	3.73717	3.73717	3.73717	3.73717	3.73717	3.73717	3.73717	3.73717	3.73717	3.88696
11820	ENHO	protein_coding	ENSG00000168913.7	4.10838	3.73717	3.73717	3.73717	3.73717	3.73717	3.73717	3.73717	3.73717	4.38354	4.40251	3.73717	3.73717	4.29233	3.73717	3.73717	4.2178	4.28851	4.24772	3.73717	3.73717	4.28285	3.73717	3.73717	3.73717	3.73717	3.73717	3.73717	3.73717	3.73717	3.73717	3.73717	3.73717	4.21451	3.73717	4.08897	3.73717	3.73717	3.73717	3.73717	3.73717	3.73717	4.24335	4.0568	3.73717	3.73717	3.73717	3.73717	3.82997	3.73717	4.0651	3.87596	4.1228	3.87359	3.73717	3.73717	3.94446	3.73717	3.94362	3.73717
11823	INPP5D	protein_coding	ENSG00000168918.14	11.0696	11.0186	10.977	10.9861	10.9901	11.0741	11.1157	11.0636	10.8565	10.94	10.9786	10.7469	10.8042	10.5478	10.8414	11.0407	10.8751	11.0036	11.0226	10.8356	11.0127	10.9281	11.0245	10.9409	10.5322	10.7849	10.6948	10.5037	10.672	10.8287	11.1942	10.5478	11.0194	11.2163	11.2085	11.171	11.0616	11.2627	10.7082	10.8578	11.049	11.1542	11.1093	11.0448	11.1162	11.0876	11.3097	11.058	11.0128	11.0609	10.8805	10.8085	10.9342	10.9766	10.6289	10.8106	11.1538	10.9726	11.0893	11.1429
11825	CTRB1	protein_coding	ENSG00000168925.12	3.73717	3.73717	3.73717	3.73717	3.73717	3.73717	3.73717	4.17911	3.73717	4.06237	3.73717	3.73717	3.73717	3.73717	3.73717	3.73717	3.73717	3.73717	3.73717	3.73717	3.73717	3.73717	3.73717	3.73717	3.73717	3.73717	3.73717	3.73717	3.73717	3.73717	3.73717	3.73717	3.73717	3.73717	3.73717	3.73717	3.73717	4.41992	3.73717	3.73717	3.73717	4.20129	3.73717	3.73717	3.73717	3.73717	3.73717	3.73717	3.73717	3.84765	3.81847	3.73717	3.73717	3.73717	3.73717	3.73717	3.73717	3.90786	3.8532	3.73717
11826	CTRB2	protein_coding	ENSG00000168928.13	3.73717	3.73717	3.73717	3.73717	3.73717	3.73717	3.73717	3.73717	3.73717	4.06237	3.73717	3.73717	3.73717	4.60714	3.73717	3.73717	3.73717	3.73717	3.73717	3.73717	4.09846	3.73717	4.29332	3.73717	3.73717	3.73717	3.73717	3.73717	4.45591	3.73717	3.73717	3.73717	3.73717	3.73717	3.73717	3.73717	3.73717	3.73717	3.73717	3.73717	3.73717	3.73717	3.73717	3.73717	3.73717	3.73717	4.33633	3.73717	3.73717	3.73717	3.81847	3.95466	3.73717	3.96653	3.73717	3.91686	3.73717	3.73717	3.73717	3.88696
11827	TRIM49	protein_coding	ENSG00000168930.13	3.73717	3.73717	3.73717	3.73717	3.73717	3.73717	4.31158	3.73717	3.73717	4.29809	4.07204	3.73717	3.73717	3.73717	3.73717	3.73717	3.73717	3.73717	3.73717	4.39808	3.73717	3.73717	3.73717	3.73717	3.73717	3.73717	3.73717	3.73717	3.73717	3.73717	3.73717	3.73717	3.73717	4.07547	4.43983	3.73717	3.73717	3.73717	3.73717	3.73717	3.73717	3.73717	4.09601	4.0568	3.73717	3.73717	3.73717	3.73717	3.73717	3.88077	3.96112	3.73717	3.9024	3.73717	3.73717	3.73717	3.99741	3.73717	3.90679	3.73717
11829	PPIC	protein_coding	ENSG00000168938.6	4.10838	4.64771	3.73717	3.73717	3.73717	4.42369	3.73717	3.73717	3.73717	3.73717	4.31463	4.25298	3.73717	4.51759	3.73717	4.38755	3.73717	4.60126	4.24772	4.27835	4.24679	3.73717	4.13163	3.73717	3.73717	3.73717	3.73717	4.492	3.73717	4.19352	3.73717	4.59894	3.73717	3.73717	4.09109	4.23348	3.73717	4.08093	3.73717	4.19511	4.19029	4.06606	4.35555	4.18828	3.73717	4.33547	3.73717	4.44602	4.05761	3.9088	4.01049	4.09487	4.21613	3.96319	3.92588	4.0667	3.94973	3.9376	4.20004	4.06396
11833	TM4SF20	protein_coding	ENSG00000168955.4	3.73717	4.5289	3.73717	3.73717	4.30759	3.73717	4.31158	3.73717	4.06673	4.06237	3.73717	3.73717	3.73717	3.73717	4.08208	3.73717	3.73717	3.73717	3.73717	4.12096	3.73717	3.73717	4.13163	3.73717	3.73717	4.18037	4.67194	3.73717	3.73717	4.19352	3.73717	4.59894	4.0938	3.73717	3.73717	3.73717	3.73717	4.08093	3.73717	3.73717	3.73717	3.73717	4.09601	4.18828	3.73717	3.73717	4.33633	3.73717	3.9351	4.02338	3.90086	3.8234	3.83312	3.83579	4.08166	4.0667	3.82633	3.82311	3.93966	3.88696
11834	MFF	protein_coding	ENSG00000168958.20	9.45714	9.72907	9.59422	9.58729	9.42736	9.44228	9.16671	9.71406	9.69481	9.75847	9.46849	9.57384	9.45795	9.87049	9.5407	9.40082	9.58093	9.63891	9.43848	9.62164	9.44035	9.60617	9.64726	9.62936	9.51559	9.68254	9.55279	9.79626	9.5595	9.78049	9.21978	9.55737	9.46394	9.48804	9.52873	9.6699	9.36918	9.41068	9.50339	9.4169	9.41276	9.64339	9.43697	9.51888	9.52834	9.57291	9.34553	9.70472	9.59193	9.4376	9.6239	9.56749	9.56999	9.58079	9.63679	9.52928	9.53765	9.42503	9.503	9.53787
11841	FEM1B	protein_coding	ENSG00000169018.6	9.86003	9.58175	9.65598	9.71589	9.82524	9.84124	9.66255	9.59909	9.7273	9.64899	9.71643	9.81096	9.75589	9.10622	9.82405	9.81412	9.73558	9.77176	9.87698	9.81957	9.73756	9.82161	9.8939	9.74518	10.1052	10.2071	9.8167	9.87489	10.0319	10.0678	9.82634	9.58219	10.0116	10.0296	9.89303	9.95234	9.89613	10.0388	9.79451	9.81659	9.96	9.81154	9.7891	9.69169	10.2085	10.0602	9.99998	9.71603	9.70341	9.73203	9.72592	9.62507	9.80097	9.79956	10.001	9.87705	9.97164	9.88651	9.81308	9.99618
11852	VCX3A	protein_coding	ENSG00000169059.12	3.73717	3.73717	3.73717	3.73717	3.73717	3.73717	3.73717	3.73717	3.73717	3.73717	3.73717	3.73717	3.73717	3.73717	3.73717	3.73717	3.73717	3.73717	4.09912	3.73717	3.73717	3.73717	3.73717	3.73717	3.73717	3.73717	3.73717	3.73717	3.73717	3.73717	3.73717	3.73717	3.73717	3.73717	3.73717	3.73717	3.73717	3.73717	3.73717	3.73717	3.73717	3.73717	4.09601	3.73717	3.73717	3.73717	3.73717	3.73717	3.73717	3.73717	3.73717	3.73717	3.82766	3.73717	3.73717	3.73717	3.73717	3.73717	3.82688	3.73717
11853	UPF3A	protein_coding	ENSG00000169062.15	9.92473	9.87753	10.2531	10.212	9.65045	9.73583	9.88152	10.0001	9.93524	9.95032	10.042	10.1199	9.78762	9.98735	9.9012	9.98345	9.8695	9.76524	9.97097	10.0541	9.82575	9.76989	10.044	10.1805	9.9984	9.96119	10.0076	10.0461	9.68919	9.36653	9.79071	9.93511	9.69966	9.77563	9.73811	9.78126	9.91862	9.87663	9.48437	9.56365	9.67287	9.80144	9.68973	9.83565	9.81197	9.65015	9.80111	10.0845	10.0668	9.81697	10.0119	9.91491	9.91495	9.95506	10.0033	9.69538	9.74867	9.71082	9.74992	9.83694
11854	ZBBX	protein_coding	ENSG00000169064.13	3.73717	3.73717	3.73717	3.73717	3.73717	3.73717	3.73717	3.73717	3.73717	3.73717	3.73717	3.73717	3.73717	3.73717	3.73717	3.73717	3.73717	3.73717	3.73717	3.73717	3.73717	3.73717	3.73717	3.73717	3.73717	3.73717	3.73717	3.73717	3.73717	3.73717	3.73717	3.73717	3.73717	3.73717	3.73717	4.08897	3.73717	4.08093	3.73717	3.73717	3.73717	3.73717	3.73717	3.73717	3.73717	3.73717	3.73717	3.73717	3.73717	3.73717	3.73717	3.73717	3.73717	3.73717	3.73717	3.73717	3.82512	3.82311	3.73717	3.73717
11855	ROR2	protein_coding	ENSG00000169071.15	4.10838	4.64771	4.68486	4.28024	3.73717	3.73717	4.86468	4.17911	4.06673	3.73717	4.2097	4.25298	4.24528	4.13093	4.2238	3.73717	4.32448	4.12821	4.09912	3.73717	4.35973	4.59253	4.68906	4.64971	4.81929	4.36153	4.93084	4.492	4.45591	4.37991	3.73717	4.44421	4.89192	4.4869	5.18144	4.82637	3.73717	4.32981	5.28199	4.5239	4.73455	4.59646	4.35555	4.44619	4.17101	4.33547	4.46842	4.73004	4.4303	4.12953	4.06664	4.0843	4.07225	4.57276	4.65091	4.2543	4.84666	4.46822	4.53319	4.42624
11857	AR	protein_coding	ENSG00000169083.18	3.73717	3.73717	3.73717	3.73717	3.73717	4.22488	3.73717	3.73717	3.73717	3.73717	3.73717	3.73717	3.73717	3.73717	4.08208	3.73717	3.73717	3.73717	3.73717	3.73717	3.73717	3.73717	4.51896	3.73717	3.73717	4.49895	3.73717	3.73717	3.73717	4.74145	3.73717	3.73717	3.73717	3.73717	3.73717	3.73717	3.73717	3.73717	3.73717	3.73717	3.73717	3.73717	4.09601	3.73717	3.73717	3.73717	3.73717	3.73717	3.73717	3.8591	3.73717	3.8234	3.73717	3.93262	3.92762	3.98824	3.73717	3.73717	3.82688	3.73717
11860	VXN	protein_coding	ENSG00000169085.13	3.73717	3.73717	4.29081	3.73717	3.73717	4.42369	4.54432	3.73717	3.73717	4.19611	4.07204	3.73717	4.45212	4.13093	4.2238	4.11477	4.2178	4.28851	3.73717	3.73717	3.73717	4.40354	3.73717	3.73717	4.67959	4.71336	4.28309	4.70457	3.73717	4.19352	4.96942	3.73717	3.73717	4.73442	3.73717	4.58863	4.10689	4.5696	4.4066	4.4568	4.05823	4.59646	3.73717	3.73717	4.69334	4.46738	4.33633	4.44602	3.87558	4.11059	3.93563	4.23041	3.99516	3.90376	4.59515	4.15932	4.19935	4.38497	4.03226	4.48577
11869	FAM110B	protein_coding	ENSG00000169122.11	4.63443	3.73717	3.73717	3.73717	3.73717	4.42369	3.73717	4.17911	3.73717	3.73717	4.07204	3.73717	4.09738	3.73717	4.2238	3.73717	3.73717	3.73717	4.24772	4.12096	3.73717	3.73717	4.29332	3.73717	3.73717	3.73717	4.93084	3.73717	3.73717	3.73717	3.73717	3.73717	4.89192	3.73717	4.72152	4.34355	4.87946	3.73717	4.07413	3.73717	4.94739	4.46639	4.89874	4.28856	4.17101	3.73717	4.46842	3.73717	3.96149	4.01928	3.82089	3.94888	3.96076	3.87621	4.03559	3.73717	4.42354	4.10698	4.65027	4.02844
11870	ARMC4	protein_coding	ENSG00000169126.16	3.73717	3.73717	3.73717	3.73717	3.73717	3.73717	3.73717	3.73717	3.73717	3.73717	3.73717	3.73717	4.09738	3.73717	3.73717	3.73717	3.73717	3.73717	3.73717	3.73717	3.73717	3.73717	3.73717	3.73717	4.28766	4.36153	3.73717	3.73717	3.73717	3.73717	3.73717	4.93903	3.73717	3.73717	3.73717	3.73717	3.73717	3.73717	3.73717	4.06166	3.73717	3.73717	3.73717	4.28856	4.59542	3.73717	3.73717	3.73717	3.73717	3.73717	3.73717	3.82722	3.73717	3.73717	4.03088	4.03764	3.73717	3.81829	3.87502	3.95173
11877	PCSK9	protein_coding	ENSG00000169174.11	3.73717	3.73717	3.73717	3.73717	3.73717	3.73717	3.73717	3.73717	3.73717	3.73717	3.73717	3.73717	3.73717	3.73717	4.2238	3.73717	3.73717	3.73717	3.73717	3.73717	3.73717	3.73717	4.41625	3.73717	4.94041	3.73717	3.73717	3.73717	3.73717	3.73717	3.73717	3.73717	3.73717	3.73717	3.73717	3.73717	3.73717	3.73717	3.73717	3.73717	3.73717	3.73717	3.73717	3.73717	3.73717	3.73717	3.73717	3.73717	3.73717	3.73717	3.73717	3.85883	3.73717	3.90694	4.03798	3.73717	3.73717	3.73717	3.73717	3.73717
11879	GSG1L	protein_coding	ENSG00000169181.13	3.73717	3.73717	3.73717	3.73717	3.73717	3.73717	3.73717	3.73717	3.73717	3.73717	3.73717	3.73717	3.73717	3.73717	3.73717	3.73717	3.73717	3.73717	4.24772	4.27835	3.73717	3.73717	3.73717	3.73717	3.73717	3.73717	3.73717	3.73717	3.73717	3.73717	3.73717	3.73717	3.73717	3.73717	3.73717	3.73717	3.73717	4.08093	3.73717	3.73717	3.73717	3.73717	3.73717	4.0568	3.73717	3.73717	3.73717	3.73717	3.73717	3.73717	3.73717	3.73717	4.00011	3.73717	3.73717	3.73717	3.73717	3.82311	3.81708	3.73717
11883	CCDC126	protein_coding	ENSG00000169193.12	6.79679	6.52351	6.56021	7.006	7.15623	6.48055	6.626	7.09113	7.05484	6.19447	6.50964	6.94758	6.89195	6.34807	6.53787	6.62005	7.0458	6.66971	6.19338	6.87326	6.78085	6.6746	6.88829	7.18675	6.27491	6.50249	6.95167	6.97832	6.55528	6.86585	6.90295	7.28754	6.79528	6.57778	6.56941	6.77501	6.72802	6.39034	6.52307	6.69402	6.69866	6.50519	6.66112	6.6508	6.76652	6.58153	6.79969	7.00848	6.72163	6.83848	6.67663	6.59948	6.69554	6.88262	6.67685	6.9029	6.67937	6.58386	6.62894	6.78906
11884	IL13	protein_coding	ENSG00000169194.9	4.47362	4.19807	3.73717	4.66717	4.71291	4.9936	3.73717	4.79974	4.20223	4.19611	4.07204	4.10287	4.24528	4.68741	4.69725	4.11477	4.07781	4.12821	4.61261	4.5856	4.24679	4.93033	4.29332	4.55601	4.28766	4.95883	4.67194	4.492	4.45591	3.73717	3.73717	5.11274	4.35178	4.62041	4.88355	4.51627	4.10689	4.32981	4.5535	4.8368	4.37539	4.59646	4.35555	4.62881	4.59542	4.33547	4.46842	5.11609	4.26901	4.56086	4.14331	4.43618	4.35106	4.50661	4.60261	4.26075	4.593	4.45675	4.48905	4.62885
11885	NPIPB12	protein_coding	ENSG00000169203.16	9.08012	8.46293	8.58141	8.59476	8.86943	8.46711	8.91454	7.99003	8.86381	8.2849	8.21643	8.87365	9.02983	8.13405	8.59591	8.49059	8.90136	8.67485	8.35473	8.60656	9.25816	8.40473	8.21883	8.71444	9.09574	8.39618	8.16449	8.80421	9.30194	8.17199	8.94499	8.33013	9.07427	8.27812	8.26864	7.76225	8.51953	7.98537	8.80714	8.05063	8.88241	7.82681	8.39351	8.14477	9.2079	8.41527	8.75183	8.52916	8.67981	8.56028	8.5597	8.56259	8.63438	8.64904	8.61515	8.68726	8.34582	8.34067	8.31187	8.72604
11888	RSPO1	protein_coding	ENSG00000169218.14	3.73717	3.73717	3.73717	3.73717	3.73717	3.73717	3.73717	3.73717	3.73717	3.73717	3.73717	3.73717	3.73717	3.73717	3.73717	3.73717	3.73717	3.73717	3.73717	3.73717	3.73717	3.73717	3.73717	3.73717	3.73717	3.73717	3.73717	3.73717	3.73717	3.73717	3.73717	3.73717	4.35178	3.73717	3.73717	3.73717	3.73717	3.73717	3.73717	3.73717	3.73717	3.73717	3.73717	3.73717	4.17101	3.73717	3.73717	3.73717	3.73717	3.73717	3.73717	3.73717	3.73717	3.73717	3.73717	3.73717	3.89082	3.73717	3.73717	3.84563
11890	TBC1D10B	protein_coding	ENSG00000169221.14	10.1856	9.84344	9.68241	9.8157	10.008	9.69623	9.73688	9.49951	9.68627	9.82818	9.60582	9.62354	9.8012	9.86895	9.57153	9.63895	9.80711	9.60826	9.65785	9.73529	10.1285	9.76189	9.38463	9.61725	9.40698	9.07693	9.61457	9.79221	9.46607	9.20811	9.95211	9.76129	9.38128	9.34987	9.67686	9.53224	9.3996	9.17079	9.81806	9.68857	9.31847	9.3382	9.61844	9.68017	9.30259	9.16261	9.68728	9.79018	9.8818	9.73516	9.68595	9.72016	9.70213	9.72307	9.47267	9.59689	9.48506	9.51925	9.48882	9.48566
11892	GCSAML	protein_coding	ENSG00000169224.13	3.73717	3.73717	3.73717	3.73717	3.73717	3.73717	3.73717	3.73717	3.73717	3.73717	3.73717	3.73717	3.73717	3.73717	3.73717	3.73717	3.73717	3.73717	3.73717	4.39808	3.73717	3.73717	3.73717	3.73717	3.73717	3.73717	3.73717	3.73717	3.73717	4.19352	3.73717	3.73717	3.73717	3.73717	3.73717	3.73717	3.73717	3.73717	3.73717	3.73717	3.73717	3.73717	3.73717	4.0568	3.73717	3.73717	3.73717	3.73717	3.73717	3.73717	3.73717	3.73717	3.9024	3.73717	3.73717	3.85126	3.73717	3.73717	3.81708	3.73717
11901	SH3TC2	protein_coding	ENSG00000169247.14	3.73717	3.73717	3.73717	3.73717	3.73717	3.73717	3.73717	3.73717	3.73717	3.73717	3.73717	3.73717	3.73717	3.73717	3.73717	3.73717	3.73717	3.73717	3.73717	3.73717	3.73717	3.73717	3.73717	3.73717	3.73717	3.73717	3.73717	3.73717	3.73717	3.73717	3.73717	3.73717	3.73717	4.07547	3.73717	3.73717	4.55515	4.08093	3.73717	4.06166	3.73717	3.73717	3.73717	4.0568	3.73717	3.73717	3.73717	3.73717	3.73717	3.73717	3.73717	3.73717	3.73717	3.73717	3.73717	3.73717	3.82174	4.10873	3.81708	3.73717
11902	CXCL11	protein_coding	ENSG00000169248.13	4.10838	3.73717	4.29081	3.73717	3.73717	4.90534	4.14467	4.49682	3.73717	4.19611	4.07204	3.73717	4.45212	3.73717	3.73717	4.11477	3.73717	4.12821	3.73717	4.27835	3.73717	3.73717	4.41625	4.44863	3.73717	3.73717	3.73717	3.73717	3.73717	4.5212	4.55752	3.73717	3.73717	4.21451	4.23645	4.08897	3.73717	4.49878	4.07413	4.19511	4.19029	3.73717	4.24335	4.28856	4.17101	4.33547	4.33633	3.73717	3.96838	4.321	3.93563	4.01031	3.97023	4.08481	3.73717	4.13827	4.06928	4.1263	4.11484	4.145
11903	ZRSR2	protein_coding	ENSG00000169249.13	7.45687	8.07865	8.17727	7.44945	7.17762	7.77951	8.14509	7.45725	7.12944	7.7574	7.98886	7.01715	7.14534	8.79145	7.9137	6.88212	7.17185	7.7288	7.80297	7.13203	7.16963	8.0308	8.02082	7.4928	7.49937	7.89327	7.88597	7.36644	7.20063	7.906	8.36748	7.47255	7.18012	7.52994	7.46347	6.76431	7.08141	7.63265	7.74404	7.22358	6.78931	7.57514	7.70217	7.02752	7.2113	7.81246	8.01204	7.0452	7.79056	7.63987	7.47321	7.68315	7.45891	7.67851	7.66126	7.73667	7.23446	7.42042	7.27354	7.52025
11909	HSPB3	protein_coding	ENSG00000169271.3	3.73717	3.73717	3.73717	3.73717	3.73717	3.73717	3.73717	3.73717	3.73717	3.73717	3.73717	3.73717	3.73717	3.73717	3.73717	3.73717	3.73717	3.73717	3.73717	3.73717	3.73717	3.73717	3.73717	3.73717	3.73717	3.73717	3.73717	3.73717	3.73717	3.73717	3.73717	3.73717	3.73717	3.73717	3.73717	4.08897	3.73717	3.73717	3.73717	3.73717	3.73717	3.73717	3.73717	3.73717	3.73717	3.73717	3.73717	3.73717	3.73717	3.73717	3.73717	3.73717	3.73717	3.73717	3.73717	3.73717	3.82512	3.73717	3.73717	3.73717
11912	SHE	protein_coding	ENSG00000169291.10	3.73717	4.19807	3.73717	3.73717	3.73717	3.73717	4.14467	3.73717	3.73717	4.19611	3.73717	3.73717	4.09738	4.29233	4.08208	4.11477	3.73717	3.73717	3.73717	3.73717	3.73717	3.73717	4.29332	4.15069	3.73717	3.73717	4.28309	3.73717	3.73717	3.73717	3.73717	3.73717	3.73717	3.73717	3.73717	4.08897	3.73717	3.73717	3.73717	3.73717	3.73717	4.06606	3.73717	3.73717	3.73717	3.73717	4.33633	3.73717	3.8524	3.83905	3.85191	4.14664	3.73717	3.97959	3.87365	3.73717	3.82512	3.73717	3.81939	3.88696
11914	STK32A	protein_coding	ENSG00000169302.16	3.73717	3.73717	3.73717	3.73717	3.73717	3.73717	3.73717	3.73717	3.73717	3.73717	3.73717	3.73717	3.73717	3.73717	3.73717	3.73717	3.73717	3.73717	3.73717	3.73717	3.73717	3.73717	3.73717	3.73717	3.73717	3.73717	3.73717	3.73717	3.73717	3.73717	3.73717	3.73717	4.24025	4.07547	3.73717	3.73717	4.10689	3.73717	3.73717	3.73717	3.73717	3.73717	4.24335	3.73717	3.73717	3.73717	3.73717	3.73717	3.73717	3.73717	3.73717	3.73717	3.73717	3.73717	3.73717	3.73717	3.94752	3.8296	3.86372	3.73717
11915	P2RY12	protein_coding	ENSG00000169313.10	3.73717	3.73717	3.73717	3.73717	3.73717	3.73717	3.73717	3.73717	4.20223	3.73717	3.73717	4.10287	3.73717	3.73717	4.2238	3.73717	4.2178	4.41042	3.73717	4.12096	3.73717	4.12416	4.60866	4.32001	3.73717	3.73717	3.73717	4.492	4.248	4.37991	3.73717	3.73717	4.0938	3.73717	3.73717	3.73717	4.10689	3.73717	3.73717	3.73717	4.291	4.20129	3.73717	3.73717	3.73717	3.73717	3.73717	3.73717	3.73717	3.73717	3.94486	3.85883	4.12159	4.1975	3.92588	4.02556	3.82633	3.8296	3.99166	3.73717
11917	OR5AU1	protein_coding	ENSG00000169327.5	3.73717	3.73717	3.73717	3.73717	3.73717	3.73717	3.73717	3.73717	3.73717	3.73717	3.73717	3.73717	3.73717	3.73717	3.73717	3.73717	3.73717	4.28851	3.73717	3.73717	3.73717	3.73717	3.73717	3.73717	3.73717	3.73717	3.73717	3.73717	3.73717	3.73717	3.73717	3.73717	3.73717	3.73717	4.09109	3.73717	3.73717	3.73717	3.73717	3.73717	3.73717	3.73717	3.73717	3.73717	3.73717	3.73717	3.73717	3.73717	3.73717	3.73717	3.73717	3.73717	3.87501	3.73717	3.73717	3.73717	3.82565	3.73717	3.73717	3.73717
11919	UMOD	protein_coding	ENSG00000169344.15	3.73717	3.73717	3.73717	3.73717	3.73717	3.73717	3.73717	3.73717	3.73717	3.73717	3.73717	3.73717	3.73717	3.73717	3.73717	3.73717	3.73717	3.73717	3.73717	3.73717	3.73717	3.73717	3.73717	3.73717	3.73717	3.73717	3.73717	3.73717	3.73717	3.73717	3.73717	3.73717	3.73717	3.73717	3.73717	4.08897	3.73717	3.73717	3.73717	3.73717	3.73717	3.73717	3.73717	3.73717	3.73717	3.73717	3.73717	3.73717	3.73717	3.73717	3.73717	3.73717	3.73717	3.73717	3.73717	3.73717	3.82512	3.73717	3.73717	3.73717
11922	CRADD	protein_coding	ENSG00000169372.13	7.35822	7.44206	7.52161	6.99511	7.25003	7.22986	7.22612	7.23209	7.29393	7.45415	7.3069	7.27366	7.19598	7.69161	7.26122	7.3358	7.32868	7.39696	7.27258	7.35917	7.26015	7.51604	7.63167	7.09576	7.88384	7.42206	7.2578	7.46177	7.54077	7.66812	7.5093	6.90623	7.75395	7.52415	7.35322	7.4941	7.24241	7.23848	7.44291	7.09966	7.56118	7.64233	7.35817	7.3772	7.44197	7.31585	6.98603	6.98975	7.32925	7.23452	7.33216	7.37115	7.33935	7.3759	7.50637	7.40611	7.53135	7.25587	7.48472	7.1834
11924	ARL13B	protein_coding	ENSG00000169379.16	6.58248	5.66134	6.28668	6.06689	6.24939	5.92277	5.49921	6.34399	6.77626	6.49216	6.26767	6.62872	6.4338	5.55045	6.22574	6.29674	6.02268	6.1598	6.30877	6.18261	5.90323	5.64827	5.92756	6.01656	5.14585	5.59578	6.25776	6.13331	6.29397	5.9413	5.43382	6.32183	5.42665	5.88299	5.70895	5.74515	5.80945	5.6357	5.91309	6.17614	5.7888	6.08537	6.17607	5.88643	5.84811	6.30551	6.01697	5.77132	6.14935	6.00384	6.5412	6.12668	6.16846	5.8739	5.78318	5.99773	5.69094	5.88359	5.98417	5.98548
11925	RNASE2	protein_coding	ENSG00000169385.3	3.73717	3.73717	3.73717	3.73717	3.73717	3.73717	3.73717	3.73717	4.30554	4.19611	3.73717	3.73717	3.73717	3.73717	3.73717	3.73717	3.73717	3.73717	3.73717	3.73717	3.73717	4.28285	3.73717	3.73717	3.73717	3.73717	3.73717	3.73717	3.73717	3.73717	3.73717	3.73717	3.73717	3.73717	3.73717	3.73717	3.73717	3.73717	3.73717	3.73717	3.73717	3.73717	3.73717	3.73717	3.73717	3.73717	3.73717	3.73717	3.73717	3.73717	3.994	3.73717	3.73717	3.87359	3.73717	3.73717	3.73717	3.73717	3.73717	3.73717
11926	ELSPBP1	protein_coding	ENSG00000169393.9	3.73717	3.73717	3.73717	3.73717	3.73717	3.73717	3.73717	3.73717	3.73717	3.73717	3.73717	3.73717	3.73717	3.73717	3.73717	3.73717	3.73717	3.73717	3.73717	3.73717	3.73717	3.73717	3.73717	3.73717	3.73717	3.73717	3.73717	3.73717	3.73717	3.73717	3.73717	3.73717	3.73717	3.73717	3.73717	3.73717	3.73717	3.73717	3.73717	3.73717	4.05823	3.73717	3.73717	3.73717	3.73717	3.73717	3.73717	3.73717	3.73717	3.73717	3.73717	3.73717	3.73717	3.73717	3.73717	3.73717	3.73717	3.73717	3.81743	3.73717
11927	RNASE3	protein_coding	ENSG00000169397.3	3.73717	3.73717	3.73717	3.73717	3.73717	3.73717	3.73717	3.73717	3.73717	3.73717	3.73717	3.73717	3.73717	3.73717	3.73717	4.11477	3.73717	3.73717	3.73717	3.73717	3.73717	3.73717	3.73717	3.73717	3.73717	3.73717	3.73717	3.73717	3.73717	3.73717	3.73717	3.73717	3.73717	3.73717	3.73717	3.73717	3.73717	3.73717	3.73717	3.73717	3.73717	3.73717	3.73717	3.73717	3.73717	3.73717	3.73717	3.73717	3.73717	3.73717	3.73717	3.83157	3.73717	3.73717	3.73717	3.73717	3.73717	3.73717	3.73717	3.73717
11929	RSPH10B2	protein_coding	ENSG00000169402.15	4.70383	3.73717	5.00259	3.73717	4.30759	3.73717	4.54432	4.35977	4.46785	3.73717	4.2097	4.36726	4.79664	3.73717	4.63723	3.73717	4.79314	4.12821	4.74311	4.12096	4.45423	3.73717	4.41625	4.64971	4.5111	4.36153	4.8106	3.73717	4.85706	3.73717	3.73717	4.2396	4.7288	3.73717	4.93185	5.0566	4.37411	3.73717	5.08059	4.8368	4.73455	4.06606	4.89874	5.08383	5.12711	3.73717	4.76081	4.2409	4.29519	4.23721	4.19549	4.22705	4.44635	4.31434	4.3551	4.14275	4.61361	4.50717	4.69579	4.4665
11930	PTAFR	protein_coding	ENSG00000169403.12	4.63443	4.75116	4.12984	4.40037	4.53878	4.22488	4.92952	4.61108	5.01598	5.49795	4.91436	5.01688	4.67602	4.7606	4.69725	4.11477	4.41381	5.10014	4.53831	4.49816	4.95546	5.13428	4.41625	3.73717	4.67959	4.61352	4.28309	4.35579	4.45591	4.91648	4.78723	5.02955	5.19168	5.37648	5.18144	5.24483	4.10689	4.41992	5.28199	4.92042	4.68518	4.93567	5.03869	4.73027	4.78096	4.83765	4.76081	3.73717	4.47895	4.57606	5.11129	4.56216	4.63761	4.56079	4.483	4.79729	5.24861	4.68231	4.84745	4.52915
11933	NPR1	protein_coding	ENSG00000169418.10	3.73717	3.73717	3.73717	3.73717	3.73717	3.73717	4.14467	4.17911	3.73717	3.73717	3.73717	3.73717	3.73717	3.73717	3.73717	3.73717	3.73717	4.12821	3.73717	3.73717	3.73717	3.73717	3.73717	3.73717	3.73717	3.73717	3.73717	3.73717	3.73717	3.73717	3.73717	3.73717	3.73717	3.73717	3.73717	3.73717	3.73717	3.73717	3.73717	3.73717	3.73717	3.73717	3.73717	3.73717	3.73717	3.73717	3.73717	4.2409	3.73717	3.94953	3.73717	3.73717	3.83493	3.73717	3.73717	3.73717	3.73717	3.73717	3.73717	3.8631
11934	KCNK9	protein_coding	ENSG00000169427.8	4.10838	3.73717	4.12984	3.73717	3.73717	4.57415	4.43841	4.61108	4.46785	4.06237	4.54855	4.10287	3.73717	4.29233	4.33179	3.73717	4.2178	4.41042	4.09912	4.12096	4.09846	4.40354	4.29332	3.73717	3.73717	4.61352	4.28309	3.73717	4.85706	5.0646	3.73717	4.2396	4.35178	4.55666	4.23645	4.34355	3.73717	4.32981	4.21264	4.06166	4.291	4.39077	4.35555	4.37259	4.17101	4.46738	4.16235	3.73717	3.92814	4.3402	4.29541	4.02461	4.21207	4.13312	4.09274	4.47461	4.37211	4.08532	4.35248	4.13448
11938	COL22A1	protein_coding	ENSG00000169436.17	3.73717	3.73717	3.73717	3.73717	3.73717	3.73717	3.73717	3.73717	3.73717	3.73717	3.73717	3.73717	3.73717	3.73717	3.73717	3.73717	3.73717	3.73717	3.73717	3.73717	3.73717	3.73717	3.73717	4.32001	3.73717	3.73717	3.73717	3.73717	3.73717	3.73717	3.73717	3.73717	3.73717	4.07547	3.73717	3.73717	3.73717	3.73717	3.73717	3.73717	3.73717	3.73717	3.73717	3.73717	4.48311	3.73717	4.16235	3.73717	3.73717	3.73717	3.73717	3.73717	3.73717	3.88288	3.73717	3.73717	3.82174	3.73717	3.73717	4.02995
11939	SDC2	protein_coding	ENSG00000169439.12	3.73717	3.73717	3.73717	4.28024	4.30759	3.73717	3.73717	4.17911	3.73717	3.73717	3.73717	4.25298	3.73717	3.73717	3.73717	4.26968	3.73717	3.73717	3.73717	3.73717	3.73717	3.73717	3.73717	4.55601	3.73717	3.73717	3.73717	3.73717	4.248	3.73717	3.73717	3.73717	3.73717	3.73717	3.73717	3.73717	3.73717	4.41992	3.73717	3.73717	4.05823	3.73717	3.73717	3.73717	4.17101	4.16174	3.73717	3.73717	3.87294	3.99026	3.86612	3.8703	3.73717	3.94188	3.73717	3.86488	3.73717	3.90786	3.81743	3.95177
11943	HTRA4	protein_coding	ENSG00000169495.5	3.73717	3.73717	3.73717	3.73717	3.73717	3.73717	3.73717	3.73717	4.39208	3.73717	4.07204	3.73717	3.73717	3.73717	4.2238	3.73717	4.07781	4.28851	4.09912	3.73717	3.73717	3.73717	3.73717	3.73717	3.73717	3.73717	3.73717	3.73717	3.73717	3.73717	3.73717	3.73717	3.73717	3.73717	3.73717	3.73717	4.25862	4.08093	3.73717	3.73717	3.73717	3.73717	4.35555	3.73717	3.73717	3.73717	4.16235	3.73717	3.73717	3.73717	3.98462	3.85883	4.05065	3.73717	3.73717	3.73717	3.73717	3.95347	3.89177	3.84347
11944	PLEKHA2	protein_coding	ENSG00000169499.15	10.6152	10.1014	10.3353	10.472	10.5766	10.2659	9.86836	10.3846	10.2186	9.84643	9.98144	10.111	10.3238	9.75672	10.1235	10.334	10.2798	10.1553	10.221	10.278	10.3795	10.0968	10.151	10.2118	10.3999	10.1127	10.5083	10.2706	10.1374	10.0441	10.5691	10.4416	10.0455	9.8752	10.1846	10.0874	10.004	9.84237	9.94865	9.93216	10.078	9.88985	10.2603	10.0795	10.0832	10.0459	10.3188	10.0692	10.381	10.2739	10.0394	10.1345	10.2335	10.2098	10.3229	10.298	10.0482	9.9318	10.0769	10.1293
11946	SLC38A11	protein_coding	ENSG00000169507.9	3.73717	3.73717	3.73717	4.1223	3.73717	3.73717	3.73717	4.17911	3.73717	3.73717	3.73717	4.36726	3.73717	3.73717	3.73717	3.73717	3.73717	3.73717	3.73717	3.73717	3.73717	3.73717	3.73717	4.15069	3.73717	4.18037	3.73717	3.73717	3.73717	3.73717	3.73717	3.73717	4.35178	3.73717	4.09109	3.73717	3.73717	3.73717	4.21264	3.73717	4.05823	4.20129	4.24335	4.37259	3.73717	3.73717	3.73717	4.2409	3.83345	3.84765	3.89469	3.73717	3.73717	3.84055	3.84797	3.73717	3.9793	3.85604	4.21886	3.8631
11949	ZNF280A	protein_coding	ENSG00000169548.3	3.73717	3.73717	3.73717	3.73717	3.73717	3.73717	3.73717	3.73717	3.73717	3.73717	3.73717	3.73717	3.73717	3.73717	3.73717	3.73717	3.73717	3.73717	3.73717	3.73717	3.73717	3.73717	3.73717	3.73717	3.73717	3.73717	4.28309	3.73717	3.73717	3.73717	3.73717	3.73717	3.73717	3.73717	3.73717	3.73717	3.73717	3.73717	3.73717	3.73717	3.73717	3.73717	3.73717	3.73717	3.73717	3.73717	3.73717	3.73717	3.73717	3.73717	3.73717	3.73717	3.73717	3.73717	3.87365	3.73717	3.73717	3.73717	3.73717	3.73717
11950	CT55	protein_coding	ENSG00000169551.13	3.73717	3.73717	3.73717	3.73717	3.73717	3.73717	3.73717	3.73717	4.06673	3.73717	3.73717	4.25298	3.73717	4.13093	3.73717	3.73717	3.73717	3.73717	3.73717	3.73717	3.73717	3.73717	4.13163	3.73717	3.73717	3.73717	3.73717	3.73717	3.73717	3.73717	3.73717	3.73717	3.73717	4.07547	3.73717	4.08897	3.73717	4.22218	3.73717	3.73717	3.73717	3.73717	4.09601	3.73717	4.17101	3.73717	3.73717	3.73717	3.73717	3.73717	3.94851	3.83561	3.73717	3.83579	3.73717	3.73717	3.9097	3.85842	3.82688	3.84563
11952	GJB1	protein_coding	ENSG00000169562.13	3.73717	3.73717	3.73717	3.73717	3.73717	3.73717	4.14467	3.73717	3.73717	3.73717	3.73717	3.73717	3.73717	4.13093	3.73717	3.73717	3.73717	4.12821	3.73717	3.73717	3.73717	3.73717	3.73717	3.73717	3.73717	3.73717	3.73717	3.73717	3.73717	3.73717	3.73717	3.73717	3.73717	3.73717	3.73717	4.08897	3.73717	3.73717	3.73717	4.29687	3.73717	3.73717	4.09601	4.0568	3.73717	3.73717	4.16235	4.44602	3.73717	3.83905	3.73717	3.83561	3.83493	3.73717	3.73717	3.73717	3.82512	3.8771	3.90679	4.02068
11958	INO80E	protein_coding	ENSG00000169592.15	9.5438	9.42055	9.35669	9.50803	9.29533	9.2108	9.02848	9.61774	9.437	9.48737	9.42673	9.51048	9.56691	10.1007	9.43289	9.43187	9.43595	9.49651	9.35167	9.55945	9.58795	9.48505	9.21227	9.52303	9.59841	9.65783	9.14333	9.48643	9.51687	9.85365	9.52467	9.43667	9.42836	9.81864	9.39161	9.56602	9.47297	9.8219	9.57012	9.77479	9.48799	9.65465	9.28985	9.69627	9.76639	9.99258	9.43339	9.81143	9.45727	9.28809	9.46539	9.63309	9.4609	9.45207	9.4715	9.58297	9.55116	9.65994	9.53219	9.75095
11959	BNC1	protein_coding	ENSG00000169594.13	3.73717	3.73717	3.73717	3.73717	3.73717	3.73717	3.73717	3.73717	3.73717	3.73717	3.73717	3.73717	3.73717	3.73717	3.73717	3.73717	3.73717	3.73717	3.73717	4.27835	3.73717	3.73717	3.73717	3.73717	3.73717	3.73717	3.73717	3.73717	3.73717	3.73717	3.73717	3.73717	3.73717	3.73717	3.73717	3.73717	3.73717	3.73717	3.73717	3.73717	3.73717	3.73717	3.73717	3.73717	3.73717	3.73717	3.73717	3.73717	3.73717	3.73717	3.73717	3.73717	3.87247	3.73717	3.73717	3.73717	3.73717	3.73717	3.73717	3.73717
11963	GKN1	protein_coding	ENSG00000169605.7	3.73717	3.73717	3.73717	3.73717	3.73717	3.73717	3.73717	3.73717	3.73717	3.73717	3.73717	3.73717	3.73717	3.73717	3.73717	3.73717	3.73717	3.73717	3.73717	3.73717	3.73717	3.73717	3.73717	3.73717	3.73717	3.73717	3.73717	3.73717	3.73717	3.73717	3.73717	3.73717	3.73717	4.07547	3.73717	3.73717	3.73717	3.73717	3.73717	3.73717	3.73717	3.73717	3.73717	3.73717	3.73717	3.73717	3.73717	3.73717	3.73717	3.73717	3.73717	3.73717	3.73717	3.73717	3.73717	3.73717	3.82174	3.73717	3.73717	3.73717
11965	C15orf40	protein_coding	ENSG00000169609.14	7.556	7.67415	7.50583	7.92449	7.55727	7.30249	7.83487	7.86253	8.12425	7.96873	8.19523	7.76788	7.81224	8.10284	7.9091	7.6727	7.86291	7.58743	7.84076	7.79684	7.60535	7.53125	7.77788	7.32318	7.87175	7.90097	7.98861	7.86138	7.86855	7.7245	7.52101	7.93585	8.13736	8.12251	8.23421	8.22212	8.29488	8.04074	8.33457	8.0943	8.2254	8.1582	8.17039	8.0935	8.07807	7.91369	8.13718	8.26174	7.66512	7.63929	8.01402	7.87422	7.77199	7.55942	7.90568	7.76248	8.17905	8.19112	8.16187	8.09767
11967	PROKR1	protein_coding	ENSG00000169618.7	3.73717	3.73717	3.73717	3.73717	3.73717	3.73717	3.73717	3.73717	3.73717	3.73717	3.73717	3.73717	3.73717	3.73717	4.08208	3.73717	3.73717	3.73717	3.73717	3.73717	4.09846	3.73717	3.73717	3.73717	3.73717	4.49895	4.67194	4.87376	3.73717	3.73717	5.31954	3.73717	3.73717	4.07547	3.73717	3.73717	3.73717	4.08093	4.5535	4.06166	3.73717	3.73717	3.73717	4.0568	4.17101	4.46738	4.16235	4.44602	3.73717	3.73717	3.73717	3.8234	3.73717	3.82749	4.44546	4.13276	3.82174	4.10831	3.81708	4.31169
11975	DRD5	protein_coding	ENSG00000169676.6	3.73717	3.73717	3.73717	3.73717	3.73717	3.73717	3.73717	3.73717	3.73717	3.73717	3.73717	3.73717	3.73717	3.73717	3.73717	3.73717	3.73717	3.73717	3.73717	3.73717	3.73717	3.73717	3.73717	3.73717	3.73717	3.73717	3.73717	3.73717	3.73717	3.73717	3.73717	3.73717	3.73717	3.73717	3.73717	3.73717	3.73717	3.73717	3.73717	3.73717	3.73717	4.06606	3.73717	3.73717	3.73717	3.73717	3.73717	3.73717	3.73717	3.73717	3.73717	3.73717	3.73717	3.73717	3.73717	3.73717	3.73717	3.73717	3.81939	3.73717
11978	LRRC45	protein_coding	ENSG00000169683.8	8.63409	8.64731	8.81609	8.49494	8.48284	8.35615	8.5603	8.20305	8.39421	8.36165	8.67249	8.35592	8.22558	9.35782	8.40675	8.24579	8.13301	8.20537	8.65608	8.53443	8.40102	8.19222	8.26198	8.1618	8.56215	8.2168	8.24956	8.31016	8.41098	7.88143	9.1199	8.63329	7.95366	8.13772	8.36017	8.2105	8.18546	8.13767	8.3605	7.99025	7.95094	8.14759	8.39707	8.2515	7.99095	8.04692	8.37923	8.2999	8.64811	8.40058	8.44607	8.55899	8.38222	8.25426	8.33466	8.5114	8.16551	8.16847	8.18678	8.17925
11983	GP9	protein_coding	ENSG00000169704.5	3.73717	3.73717	3.73717	3.73717	4.30759	3.73717	3.73717	3.73717	4.20223	4.38354	3.73717	3.73717	3.73717	4.41505	3.73717	4.11477	4.07781	4.12821	3.73717	3.73717	3.73717	4.12416	3.73717	3.73717	3.73717	3.73717	3.73717	3.73717	3.73717	3.73717	3.73717	3.73717	4.24025	4.32048	3.73717	4.23348	4.76395	3.73717	4.4066	4.58524	4.291	4.20129	3.73717	4.0568	3.73717	4.16174	3.73717	3.73717	3.73717	3.87978	4.01503	4.00104	3.92009	3.83392	3.73717	3.73717	4.13284	4.37324	4.07157	3.84331
11992	LDB2	protein_coding	ENSG00000169744.13	3.73717	3.73717	3.73717	3.73717	3.73717	3.73717	3.73717	3.73717	4.06673	3.73717	3.73717	3.73717	3.73717	3.73717	3.73717	3.73717	3.73717	3.73717	3.73717	3.73717	3.73717	3.73717	3.73717	3.73717	3.73717	3.73717	3.73717	3.73717	3.73717	3.73717	3.73717	3.73717	5.39586	4.88152	4.88355	3.73717	5.35067	4.80244	4.3182	3.73717	5.37955	5.21736	5.20003	4.18828	3.73717	3.73717	3.73717	3.73717	3.73717	3.73717	3.81956	3.73717	3.73717	3.73717	3.73717	3.73717	4.72452	4.55212	4.9963	3.73717
11994	NRG4	protein_coding	ENSG00000169752.17	4.26072	4.38627	5.28578	5.25838	4.30759	4.80816	4.54432	4.71066	4.97774	4.74699	4.87045	4.75317	5.31268	4.60714	5.03227	4.90271	5.01713	5.05013	5.17341	5.54181	4.45423	4.7436	4.76237	4.94629	5.14585	3.73717	5.45526	5.14283	4.45591	3.73717	6.43672	4.44421	5.29832	4.62041	5.4449	5.17339	4.76395	4.98699	5.57883	4.92042	4.82564	4.85107	4.84725	4.821	5.00265	4.57744	5.48781	4.44602	4.79779	4.59268	4.83709	4.9637	5.19562	4.72662	4.87028	4.7685	5.13426	5.06255	4.83624	4.87848
11999	LINGO1	protein_coding	ENSG00000169783.12	3.73717	3.73717	3.73717	3.73717	3.73717	3.73717	3.73717	3.73717	4.39208	4.06237	3.73717	4.10287	4.09738	3.73717	3.73717	3.73717	4.07781	3.73717	3.73717	3.73717	4.09846	3.73717	4.29332	4.15069	3.73717	3.73717	3.73717	3.73717	3.73717	3.73717	3.73717	3.73717	3.73717	4.4869	3.73717	4.08897	4.10689	3.73717	3.73717	3.73717	3.73717	4.06606	3.73717	3.73717	3.73717	3.73717	3.73717	3.73717	3.73717	3.73717	4.07362	3.82722	3.82233	4.06991	3.73717	3.73717	4.01255	3.8296	3.81939	3.73717
12004	TACR3	protein_coding	ENSG00000169836.5	3.73717	3.73717	3.73717	3.73717	3.73717	3.73717	3.73717	3.73717	3.73717	3.73717	3.73717	3.73717	3.73717	3.73717	3.73717	3.73717	3.73717	3.73717	3.73717	3.73717	3.73717	3.73717	3.73717	3.73717	3.73717	3.73717	3.73717	3.73717	3.73717	3.73717	3.73717	3.73717	3.73717	3.73717	3.73717	3.73717	3.73717	3.73717	3.73717	3.73717	3.73717	4.06606	3.73717	3.73717	3.73717	3.73717	3.73717	3.73717	3.73717	3.73717	3.73717	3.73717	3.73717	3.73717	3.73717	3.73717	3.73717	3.73717	3.81939	3.73717
12005	PCDH7	protein_coding	ENSG00000169851.15	3.73717	3.73717	3.73717	3.73717	3.73717	3.73717	3.73717	3.73717	3.73717	3.73717	3.73717	3.73717	3.73717	3.73717	3.73717	3.73717	3.73717	3.73717	3.73717	3.73717	3.73717	3.73717	3.73717	3.73717	3.73717	3.73717	3.73717	3.73717	3.73717	3.73717	3.73717	3.73717	3.73717	3.73717	3.73717	3.73717	3.73717	3.73717	3.73717	3.73717	3.73717	3.73717	4.24335	3.73717	3.73717	3.73717	3.73717	3.73717	3.73717	3.73717	3.73717	3.73717	3.73717	3.73717	3.73717	3.73717	3.73717	3.73717	3.86372	3.73717
12006	ROBO1	protein_coding	ENSG00000169855.20	5.8405	7.01814	6.82746	5.80731	5.75493	6.75631	6.43861	5.88182	5.90811	6.9769	7.10056	5.98859	5.53047	6.04343	6.56194	5.89516	5.71165	6.98635	6.72787	5.77476	5.53527	6.83184	6.96065	5.99063	4.94041	6.52297	6.43377	5.53909	5.13432	6.74255	6.33209	6.01722	6.03859	7.17765	7.38159	6.42563	5.41839	6.90097	7.04458	6.05926	5.80705	7.12459	7.27504	6.3871	5.29047	7.34732	6.8597	5.77132	6.37335	6.20792	6.49354	6.00775	6.30016	6.3296	5.85906	6.05655	6.75587	6.3558	6.64845	6.3172
12007	ONECUT1	protein_coding	ENSG00000169856.9	3.73717	3.73717	3.73717	3.73717	3.73717	3.73717	3.73717	3.73717	3.73717	3.73717	3.73717	3.73717	3.73717	4.29233	4.08208	3.73717	3.73717	3.73717	3.73717	3.73717	3.73717	3.73717	3.73717	3.73717	3.73717	3.73717	3.73717	3.73717	3.73717	3.73717	3.73717	3.73717	3.73717	3.73717	3.73717	3.73717	3.73717	4.08093	3.73717	3.73717	3.73717	3.73717	4.09601	3.73717	3.73717	3.73717	4.16235	3.73717	3.73717	3.73717	3.73717	3.96219	3.73717	3.73717	3.73717	3.73717	3.73717	3.82311	3.82688	3.84347
12012	MUC17	protein_coding	ENSG00000169876.14	3.73717	3.73717	3.73717	3.73717	3.73717	3.73717	3.73717	3.73717	3.73717	3.73717	3.73717	4.10287	3.73717	3.73717	3.73717	3.73717	3.73717	3.73717	3.73717	3.73717	3.73717	3.73717	3.73717	3.73717	3.73717	3.73717	3.73717	3.73717	3.73717	3.73717	3.73717	3.73717	3.73717	3.73717	3.73717	3.73717	3.73717	4.22218	3.73717	3.73717	3.73717	3.73717	3.73717	3.73717	3.73717	3.73717	3.73717	4.60113	3.73717	3.73717	3.82859	3.73717	3.73717	3.73717	3.73717	3.73717	3.73717	3.85842	3.73717	3.95316
12013	AHSP	protein_coding	ENSG00000169877.10	3.73717	3.73717	3.73717	4.40037	3.73717	3.73717	3.73717	3.73717	3.73717	3.73717	3.73717	3.73717	3.73717	3.73717	3.73717	3.73717	3.73717	3.73717	3.73717	3.73717	3.73717	3.73717	3.73717	3.73717	3.73717	3.73717	3.73717	3.73717	3.73717	3.73717	3.73717	3.73717	3.73717	3.73717	3.73717	3.73717	3.73717	3.73717	4.07413	3.73717	3.73717	3.73717	3.73717	3.73717	3.73717	3.73717	3.73717	3.73717	3.90297	3.73717	3.73717	3.73717	3.73717	3.73717	3.73717	3.73717	3.73717	3.82141	3.73717	3.73717
12017	MUC3A	protein_coding	ENSG00000169894.18	3.73717	3.73717	3.73717	3.73717	3.73717	3.73717	3.73717	3.73717	3.73717	3.73717	3.73717	3.73717	3.73717	3.73717	3.73717	3.73717	3.73717	3.73717	3.73717	3.73717	3.73717	3.73717	3.73717	3.73717	3.73717	3.73717	3.73717	3.73717	3.73717	3.73717	3.73717	3.73717	4.24025	4.07547	3.73717	3.73717	3.73717	3.73717	3.73717	3.73717	3.73717	3.73717	3.73717	3.73717	3.73717	3.73717	3.73717	3.73717	3.73717	3.73717	3.73717	3.73717	3.73717	3.73717	3.73717	3.73717	3.94752	3.73717	3.73717	3.73717
12018	SYAP1	protein_coding	ENSG00000169895.6	9.23275	9.76366	9.76551	9.14102	9.06143	9.45815	9.69833	9.15139	9.24921	9.6268	9.4729	9.16981	9.24986	9.94701	9.65752	9.06429	9.18684	9.53919	9.59626	9.14352	9.18708	9.63098	9.55019	8.84834	9.09574	9.44584	9.49212	9.04779	8.84162	9.57183	9.32652	8.87857	8.81809	9.0443	9.09857	8.94861	8.88763	9.3345	9.24637	9.0078	8.75522	9.14233	9.11524	8.8539	8.70978	9.35436	9.2269	8.98263	9.47573	9.34233	9.37968	9.47967	9.36645	9.30415	9.27037	9.15464	8.97739	9.11907	8.96667	9.06842
12020	PYDC1	protein_coding	ENSG00000169900.8	3.73717	3.73717	3.73717	3.73717	3.73717	3.73717	4.14467	3.73717	3.73717	3.73717	3.73717	3.73717	3.73717	3.73717	3.73717	3.73717	3.73717	3.73717	3.73717	3.73717	3.73717	3.73717	3.73717	3.73717	3.73717	3.73717	3.73717	3.73717	3.73717	3.73717	3.73717	3.73717	3.73717	3.73717	3.73717	3.73717	3.73717	3.73717	3.73717	3.73717	3.73717	3.73717	3.73717	3.73717	3.73717	3.73717	3.73717	3.73717	3.73717	3.83905	3.73717	3.73717	3.73717	3.73717	3.73717	3.73717	3.73717	3.73717	3.73717	3.73717
12022	TM4SF4	protein_coding	ENSG00000169903.7	3.73717	3.73717	3.73717	3.73717	3.73717	3.73717	3.73717	3.73717	3.73717	3.73717	3.73717	3.73717	3.73717	3.73717	3.73717	3.73717	3.73717	3.73717	3.73717	3.73717	3.73717	3.73717	3.73717	3.73717	3.73717	3.73717	3.73717	3.73717	3.73717	3.73717	3.73717	3.73717	3.73717	3.73717	3.73717	3.73717	3.73717	3.73717	3.73717	3.73717	4.05823	3.73717	3.73717	3.73717	3.73717	3.73717	3.73717	3.73717	3.73717	3.73717	3.73717	3.73717	3.73717	3.73717	3.73717	3.73717	3.73717	3.73717	3.81743	3.73717
12029	FRMPD4	protein_coding	ENSG00000169933.16	4.10838	3.73717	4.12984	3.73717	3.73717	3.73717	3.73717	4.35977	3.73717	4.45836	3.73717	3.73717	3.73717	3.73717	3.73717	3.73717	3.73717	3.73717	3.73717	3.73717	3.73717	3.73717	3.73717	3.73717	3.73717	3.73717	3.73717	3.73717	4.248	3.73717	3.73717	3.73717	4.52676	4.4869	3.73717	4.08897	4.25862	4.6343	4.21264	4.06166	4.37539	4.53435	4.24335	3.73717	4.59542	4.16174	4.33633	3.73717	3.92814	3.89282	3.91747	3.73717	3.73717	3.73717	3.73717	3.86488	4.20995	4.2918	4.22256	4.20766
12030	ZNF764	protein_coding	ENSG00000169951.10	6.71249	6.80158	6.99617	6.82079	6.59452	6.89515	6.64184	6.80868	6.75746	6.73685	6.94699	7.11094	6.7053	6.79482	6.86142	6.82403	6.784	6.98635	7.04973	6.94253	6.76961	6.49733	6.90061	6.79588	7.05988	7.15089	7.08217	7.32193	7.35858	7.06959	7.44929	7.05704	7.28311	7.384	7.1286	7.17166	7.09086	7.092	7.24721	7.16984	6.80675	6.99541	7.15324	7.41683	7.16277	7.3052	7.24313	7.13304	6.83276	6.73505	6.88806	6.79639	6.94065	6.74086	7.15372	7.23363	7.24185	7.14998	7.09306	7.21104
12038	ZNF35	protein_coding	ENSG00000169981.11	6.76128	7.07859	6.80162	6.89313	7.12353	6.9507	6.60997	7.05012	7.15822	6.93693	7.39049	7.24092	6.76283	7.03639	6.63175	7.32752	7.06219	7.01997	6.90315	7.19937	7.082	6.80683	7.31263	7.18675	6.48441	6.73028	6.25776	6.88913	6.72908	6.79673	5.99419	6.8243	7.15525	6.84537	6.61852	6.56869	7.10023	6.85369	6.42606	6.71309	6.97793	6.68507	6.91359	6.70728	6.69956	7.06092	6.45353	6.47112	6.88365	6.93358	7.18164	6.93962	7.04617	7.09705	6.59039	6.58607	6.79696	6.77327	6.82097	6.67128
12042	MYO7B	protein_coding	ENSG00000169994.18	3.73717	4.38627	4.12984	3.73717	4.14182	4.22488	4.86468	5.02498	4.30554	4.06237	3.73717	4.25298	4.09738	4.29233	4.5013	3.73717	3.73717	3.73717	4.24772	4.12096	4.45423	4.40354	4.29332	3.73717	3.73717	4.36153	3.73717	3.73717	3.73717	5.0646	3.73717	3.73717	3.73717	3.73717	3.73717	4.23348	3.73717	3.73717	4.21264	3.73717	4.05823	4.20129	3.73717	3.73717	3.73717	3.73717	3.73717	3.73717	3.99761	4.56409	4.08952	4.15704	3.96076	4.22206	3.89326	4.06903	3.86125	3.85604	3.93347	3.73717
12051	ZPLD1	protein_coding	ENSG00000170044.8	3.73717	3.73717	3.73717	3.73717	3.73717	3.73717	3.73717	3.73717	3.73717	3.73717	3.73717	3.73717	3.73717	3.73717	4.08208	3.73717	3.73717	3.73717	3.73717	3.73717	3.73717	3.73717	4.13163	3.73717	3.73717	3.73717	4.50475	3.73717	4.61306	3.73717	3.73717	3.73717	3.73717	3.73717	4.09109	4.34355	4.10689	4.08093	4.5535	3.73717	3.73717	3.73717	4.09601	3.73717	4.48311	4.57744	4.67476	3.73717	3.73717	3.73717	3.73717	3.8234	3.73717	3.83579	3.92906	3.95614	3.97725	4.11962	3.82688	4.36812
12053	SERPINA9	protein_coding	ENSG00000170054.16	4.47362	3.73717	3.73717	3.73717	3.73717	3.73717	3.73717	3.73717	3.73717	3.73717	3.73717	3.73717	3.73717	3.73717	3.73717	3.73717	3.73717	3.73717	3.73717	3.73717	4.09846	3.73717	3.73717	3.73717	3.73717	3.73717	3.73717	3.73717	4.74364	3.73717	3.73717	4.2396	4.35178	4.40922	3.73717	4.43568	3.73717	4.41992	4.07413	3.73717	4.05823	4.06606	4.24335	4.18828	4.34845	4.57744	4.33633	3.73717	3.92128	3.73717	3.73717	3.73717	3.73717	3.82749	3.73717	4.11439	4.23346	3.9921	4.13898	4.24985
12054	FAM153A	protein_coding	ENSG00000170074.19	3.73717	3.73717	3.73717	4.1223	4.14182	3.73717	3.73717	3.73717	4.06673	3.73717	4.07204	3.73717	3.73717	3.73717	3.73717	3.73717	3.73717	3.73717	4.09912	4.12096	3.73717	3.73717	3.73717	3.73717	3.73717	3.73717	3.73717	3.73717	3.73717	3.73717	3.73717	3.73717	3.73717	4.07547	4.09109	3.73717	4.10689	4.32981	3.73717	3.73717	4.4493	3.73717	4.09601	3.73717	3.73717	4.16174	3.73717	3.73717	3.83345	3.83833	3.90328	3.73717	3.92361	3.73717	3.73717	3.73717	3.91023	3.97776	4.00491	3.84331
12055	GPR37L1	protein_coding	ENSG00000170075.9	4.26072	4.64771	4.60479	4.58851	3.73717	4.57415	4.71957	4.88082	3.73717	4.52559	3.73717	4.46285	4.35789	4.13093	4.57234	4.26968	4.56221	4.28851	4.09912	4.80159	4.61104	4.7436	4.13163	4.15069	4.28766	4.71336	4.8106	4.492	5.13432	4.74145	3.73717	5.11274	4.7865	4.55666	4.23645	4.77281	4.37411	4.08093	4.61702	4.4568	4.4493	4.39077	4.24335	4.44619	4.17101	4.16174	4.57864	4.2409	4.52543	4.47793	4.1157	4.33271	4.43786	4.40924	4.5759	4.68142	4.58811	4.38221	4.3824	4.28807
12056	SIMC1	protein_coding	ENSG00000170085.18	6.55495	6.81948	6.59088	6.80836	6.32961	6.10223	6.64184	6.72384	6.62868	6.09374	5.97296	7.02682	6.36045	5.89905	6.46303	6.76342	6.52288	6.1598	6.54082	6.55579	6.20677	6.43281	6.40535	6.20758	5.88343	7.00025	6.55995	6.77739	6.72908	6.79673	6.62479	6.64451	6.58608	6.3434	6.56941	6.50549	6.44546	6.5184	6.11722	6.11898	6.64131	6.49385	6.38223	6.7437	6.49687	6.39018	6.33019	6.44352	6.69342	6.44938	6.43055	6.37149	6.44482	6.31313	6.55525	6.69878	6.50109	6.30001	6.56527	6.41519
12060	SPDYE5	protein_coding	ENSG00000170092.14	4.55839	5.00514	4.94699	4.80517	4.53878	5.62094	5.57183	5.02498	4.70948	4.58706	4.72466	4.62144	4.45212	4.41505	5.40555	4.9565	4.84234	4.9976	4.90836	4.66401	4.35973	5.30559	5.37292	5.00785	5.0482	4.36153	5.03788	5.30773	5.05	4.63892	4.68035	5.45464	4.7865	4.92581	5.14372	5.17339	4.70007	4.80244	5.73595	4.8368	4.82564	5.12029	4.99417	4.86317	4.78096	5.25982	5.35754	5.33364	4.82892	5.18913	4.66066	4.80731	4.85308	5.01152	4.93884	4.95598	5.00736	5.01881	4.95082	5.18299
12061	SERPINA6	protein_coding	ENSG00000170099.6	3.73717	3.73717	3.73717	3.73717	3.73717	3.73717	3.73717	3.73717	3.73717	3.73717	3.73717	3.73717	3.73717	3.73717	3.73717	3.73717	3.73717	3.73717	3.73717	3.73717	3.73717	3.73717	3.73717	3.73717	3.73717	3.73717	3.73717	3.73717	3.73717	3.73717	3.73717	3.73717	3.73717	3.73717	4.09109	3.73717	3.73717	3.73717	3.73717	3.73717	3.73717	3.73717	3.73717	3.73717	4.34845	3.73717	3.73717	3.73717	3.73717	3.73717	3.73717	3.73717	3.73717	3.73717	3.73717	3.73717	3.82565	3.73717	3.73717	3.88999
12062	ZNF778	protein_coding	ENSG00000170100.13	8.00946	8.14326	7.88661	7.50395	8.14826	8.24328	8.08932	7.74829	7.77773	7.69694	7.63653	7.89382	7.75737	7.11203	7.73789	7.68568	7.74688	7.88185	7.9336	7.65396	7.99229	8.10366	8.043	7.91312	7.91952	8.39618	8.19341	8.21648	8.05472	8.13786	8.39309	7.34707	8.05959	7.68326	7.63214	7.79898	7.99394	8.07378	7.52003	7.54655	7.75156	7.78172	7.74199	7.70866	8.16021	8.24287	8.20162	7.8112	7.88582	8.05729	7.75126	7.57324	7.80407	8.01302	8.1814	7.98318	7.79349	7.78357	7.74599	8.10397
12065	GPR25	protein_coding	ENSG00000170128.5	3.73717	4.19807	5.1534	5.03143	3.73717	4.22488	4.54432	5.09005	4.46785	4.88193	5.97296	5.1471	4.24528	5.05874	5.64132	4.90271	4.79314	4.60126	5.81831	5.29367	4.90631	4.7436	5.06096	5.12091	3.73717	4.95883	3.73717	3.73717	4.45591	4.5212	3.73717	3.73717	3.73717	5.00882	4.6601	3.73717	3.73717	4.6343	4.21264	3.73717	3.73717	4.59646	4.44944	4.0568	3.73717	4.83765	4.16235	3.73717	4.53002	4.3991	5.11746	4.96201	5.12659	4.95794	4.04258	4.11286	4.28582	4.08032	4.20997	4.11859
12069	RNF150	protein_coding	ENSG00000170153.11	3.73717	3.73717	3.73717	3.73717	4.43357	3.73717	3.73717	3.73717	3.73717	4.06237	3.73717	4.36726	3.73717	4.13093	3.73717	3.73717	3.73717	3.73717	3.73717	3.73717	4.45423	3.73717	3.73717	3.73717	3.73717	3.73717	3.73717	3.73717	3.73717	3.73717	3.73717	3.73717	4.0938	4.4869	4.09109	3.73717	3.73717	3.73717	3.73717	3.73717	3.73717	4.20129	4.09601	4.0568	3.73717	4.16174	3.73717	3.73717	3.73717	3.91127	3.97599	3.83561	3.73717	3.91644	3.73717	3.73717	4.10224	3.73717	4.02282	3.84331
12070	CCDC144A	protein_coding	ENSG00000170160.17	8.73082	5.14442	7.59053	3.73717	9.19747	5.22059	7.89472	4.88082	7.93482	4.58706	7.21102	4.10287	8.63388	4.13093	7.56699	4.11477	8.13685	5.19364	7.28836	4.86314	8.94264	5.26515	7.91656	4.88063	8.41187	5.32121	8.61261	4.79314	9.45569	5.0646	7.81501	4.72755	10.7851	6.35678	9.20498	5.6503	9.5963	5.21295	9.33723	5.42101	10.2426	5.58571	8.70614	5.39817	9.9654	5.84049	8.56871	4.44602	6.30073	6.7984	5.95894	6.11164	6.3705	6.75124	6.78471	6.76571	7.99928	7.39187	7.48316	7.20516
12072	HOXD4	protein_coding	ENSG00000170166.6	3.73717	3.73717	3.73717	3.73717	3.73717	4.22488	3.73717	3.73717	3.73717	3.73717	3.73717	3.73717	3.73717	3.73717	3.73717	3.73717	3.73717	3.73717	3.73717	3.73717	3.73717	3.73717	3.73717	3.73717	3.73717	3.73717	3.73717	3.73717	3.73717	3.73717	3.73717	3.73717	3.73717	3.73717	3.73717	3.73717	3.73717	3.73717	3.73717	3.73717	3.73717	3.73717	3.73717	3.73717	3.73717	3.73717	3.73717	3.73717	3.73717	3.8591	3.73717	3.73717	3.73717	3.73717	3.73717	3.73717	3.73717	3.73717	3.73717	3.73717
12074	HOXD12	protein_coding	ENSG00000170178.7	3.73717	3.73717	3.73717	3.73717	3.73717	3.73717	3.73717	3.73717	3.73717	3.73717	3.73717	3.73717	3.73717	4.13093	3.73717	3.73717	3.73717	3.73717	3.73717	3.73717	3.73717	3.73717	3.73717	3.73717	3.73717	3.73717	3.73717	3.73717	3.73717	3.73717	3.73717	3.73717	3.73717	3.73717	3.73717	3.73717	3.73717	3.73717	3.73717	3.73717	3.73717	3.73717	3.73717	3.73717	3.73717	3.73717	3.73717	3.73717	3.73717	3.73717	3.73717	3.83561	3.73717	3.73717	3.73717	3.73717	3.73717	3.73717	3.73717	3.73717
12075	GYPA	protein_coding	ENSG00000170180.22	4.10838	3.73717	3.73717	3.73717	3.73717	3.73717	3.73717	3.73717	4.20223	3.73717	3.73717	3.73717	3.73717	3.73717	3.73717	3.73717	3.73717	3.73717	3.73717	3.73717	3.73717	3.73717	3.73717	3.73717	3.73717	3.73717	3.73717	3.73717	3.73717	3.73717	3.73717	3.73717	3.73717	3.73717	3.73717	3.73717	3.73717	3.73717	3.73717	3.73717	4.05823	3.73717	3.73717	3.73717	3.73717	3.73717	3.73717	3.73717	3.82997	3.73717	3.85344	3.73717	3.73717	3.73717	3.73717	3.73717	3.73717	3.73717	3.81743	3.73717
12080	ADRA1B	protein_coding	ENSG00000170214.5	3.73717	3.73717	3.73717	3.73717	3.73717	3.73717	3.73717	3.73717	3.73717	3.73717	3.73717	3.73717	3.73717	3.73717	4.08208	3.73717	3.73717	3.73717	3.73717	3.73717	3.73717	3.73717	3.73717	3.73717	3.73717	3.73717	3.73717	3.73717	3.73717	3.73717	3.73717	3.73717	3.73717	3.73717	3.73717	3.73717	3.73717	3.73717	3.73717	3.73717	4.05823	3.73717	3.73717	4.0568	3.73717	3.73717	3.73717	3.73717	3.73717	3.73717	3.73717	3.8234	3.73717	3.73717	3.73717	3.73717	3.73717	3.73717	3.89734	3.73717
12082	FABP6	protein_coding	ENSG00000170231.16	3.73717	3.73717	3.73717	3.73717	3.73717	3.73717	3.73717	3.73717	3.73717	4.38354	4.6117	3.73717	3.73717	4.13093	4.08208	3.73717	4.07781	3.73717	4.24772	3.73717	3.73717	3.73717	4.29332	3.73717	3.73717	3.73717	3.73717	3.73717	3.73717	3.73717	3.73717	3.73717	4.35178	4.07547	4.23645	3.73717	3.73717	3.73717	3.73717	3.73717	4.19029	4.39077	4.44944	4.18828	3.73717	3.73717	3.73717	3.73717	3.73717	3.73717	4.1174	3.92184	3.94997	3.87621	3.73717	3.73717	4.10022	3.73717	4.30469	3.73717
12083	PWWP2A	protein_coding	ENSG00000170234.13	7.78902	7.67415	7.88052	7.67645	7.51604	7.63001	7.66949	7.67866	7.75917	7.47094	7.68815	7.67324	7.52729	7.1535	7.54338	7.63301	7.59844	7.37126	7.4994	7.85142	7.67258	7.74847	7.64625	7.81727	7.77115	7.62207	7.88597	8.1859	7.48715	7.47332	7.83387	7.8359	7.48247	7.35816	7.78828	7.84487	7.483	7.57599	7.80682	8.02828	7.24946	7.24963	7.62514	7.75787	7.50155	7.48564	8.03152	8.29235	7.75503	7.62355	7.64788	7.46429	7.58013	7.72114	7.86627	7.65756	7.61844	7.72352	7.47053	7.82777
12092	FAXDC2	protein_coding	ENSG00000170271.11	4.10838	4.38627	4.12984	4.73892	3.73717	4.22488	4.92952	4.35977	4.46785	4.69705	4.72466	4.81216	4.73843	4.7606	4.5013	4.57222	4.84234	4.60126	4.68043	4.49816	4.45423	4.59253	4.68906	4.44863	3.73717	3.73717	3.73717	5.08186	4.85706	4.99325	3.73717	4.2396	5.07361	5.04791	5.80073	5.37546	5.48245	4.80244	4.61702	5.10299	4.78126	4.75803	4.60525	4.90354	4.78096	5.3086	4.91144	5.2657	4.34085	4.31283	4.67543	4.64314	4.65555	4.54611	4.07334	4.45677	5.32443	5.00122	4.76202	5.06668
12094	HSPB2	protein_coding	ENSG00000170276.6	3.73717	3.73717	3.73717	3.73717	3.73717	3.73717	3.73717	3.73717	3.73717	4.38354	3.73717	3.73717	3.73717	4.13093	3.73717	3.73717	3.73717	3.73717	3.73717	3.73717	4.24679	3.73717	3.73717	3.73717	4.81929	3.73717	4.28309	4.17626	4.85706	3.73717	3.73717	3.73717	4.35178	3.73717	3.73717	4.08897	3.73717	3.73717	4.21264	4.29687	3.73717	4.3044	3.73717	3.73717	4.17101	4.46738	3.73717	3.73717	3.73717	3.73717	3.89876	3.83561	3.73717	3.86458	4.25395	4.01714	3.97877	3.99596	3.87898	4.02818
12095	C7orf33	protein_coding	ENSG00000170279.3	3.73717	3.73717	3.73717	3.73717	3.73717	3.73717	3.73717	3.73717	4.06673	3.73717	3.73717	3.73717	3.73717	3.73717	3.73717	3.73717	3.73717	3.73717	3.73717	3.73717	3.73717	3.73717	3.73717	3.73717	3.73717	3.73717	3.73717	3.73717	3.73717	3.73717	3.73717	3.73717	3.73717	3.73717	3.73717	3.73717	3.73717	3.73717	3.73717	3.73717	3.73717	3.73717	3.73717	3.73717	3.73717	3.73717	3.73717	3.73717	3.73717	3.73717	3.81956	3.73717	3.73717	3.73717	3.73717	3.73717	3.73717	3.73717	3.73717	3.73717
12096	CNGB3	protein_coding	ENSG00000170289.12	3.73717	3.73717	3.73717	3.73717	3.73717	3.73717	3.73717	3.73717	3.73717	3.73717	3.73717	3.73717	3.73717	3.73717	3.73717	3.73717	3.73717	4.28851	3.73717	3.73717	3.73717	3.73717	4.13163	3.73717	3.73717	3.73717	3.73717	3.73717	3.73717	3.73717	3.73717	3.73717	4.0938	4.4869	3.73717	3.73717	3.73717	3.73717	3.73717	3.73717	3.73717	3.73717	3.73717	3.73717	3.73717	3.73717	3.73717	3.73717	3.73717	3.73717	3.73717	3.73717	3.87501	3.83579	3.73717	3.73717	4.01376	3.73717	3.73717	3.73717
12097	SLN	protein_coding	ENSG00000170290.4	3.73717	3.73717	3.73717	3.73717	3.73717	3.73717	3.73717	3.73717	3.73717	3.73717	4.2097	3.73717	3.73717	4.13093	3.73717	3.73717	4.32448	3.73717	3.73717	3.73717	3.73717	3.73717	3.73717	3.73717	3.73717	4.18037	3.73717	4.60557	3.73717	3.73717	3.73717	3.73717	4.0938	4.07547	3.73717	4.23348	3.73717	3.73717	4.21264	4.06166	3.73717	3.73717	3.73717	4.18828	3.73717	4.33547	3.73717	4.2409	3.73717	3.73717	3.8553	3.83561	3.884	3.73717	4.06507	3.73717	4.03498	3.93716	3.84995	4.01268
12098	ELP5	protein_coding	ENSG00000170291.15	8.61787	8.34589	8.57013	8.70804	8.63255	8.22109	8.49318	8.53326	9.06748	9.10407	8.97547	8.70208	8.87141	9.31543	8.76307	8.58001	8.87404	8.6956	8.91526	8.75357	8.49155	8.53451	8.39282	8.33968	8.67756	8.496	8.35567	8.68697	8.61771	8.39633	8.95791	8.68007	8.66625	8.64538	8.49225	8.52064	8.46297	8.45525	8.62132	8.41721	8.44479	8.36763	8.48997	8.46276	8.41811	8.53337	8.61672	8.25399	8.56048	8.47002	8.96227	8.88248	8.80962	8.43964	8.55405	8.663	8.58113	8.48919	8.44129	8.45555
12106	FRMPD2	protein_coding	ENSG00000170324.21	3.73717	3.73717	3.73717	3.73717	3.73717	3.73717	3.73717	3.73717	4.59816	4.29809	4.40251	4.25298	3.73717	3.73717	4.33179	3.73717	4.2178	4.41042	3.73717	4.27835	3.73717	3.73717	3.73717	3.73717	3.73717	3.73717	3.73717	3.73717	3.73717	3.73717	3.73717	3.73717	4.35178	4.07547	4.09109	4.43568	4.10689	4.41992	3.73717	3.73717	4.19029	4.46639	3.73717	3.73717	3.73717	3.73717	3.73717	3.73717	3.73717	3.73717	4.38794	3.88582	4.16093	3.73717	3.73717	3.73717	4.23851	4.00029	4.03276	3.73717
12107	PRDM10	protein_coding	ENSG00000170325.14	7.27739	7.21931	7.35537	7.36778	7.21945	7.4115	7.36477	7.19501	7.36955	7.50395	7.50447	7.61712	7.16242	6.23431	7.217	7.25069	7.45765	7.56496	7.20767	7.06132	7.50826	7.11192	7.34884	7.07207	7.66294	7.43276	7.5844	7.28761	7.31301	7.29822	7.30763	7.10969	7.16359	7.07798	6.95943	6.96414	7.33251	7.0508	6.80795	7.12815	7.2044	6.75288	7.12757	6.99031	7.57731	6.98261	7.42177	7.5443	7.30496	7.29768	7.49877	6.96611	7.3229	7.26027	7.49193	7.25714	7.04128	7.07985	7.01879	7.3815
12114	CST1	protein_coding	ENSG00000170373.8	3.73717	3.73717	3.73717	3.73717	3.73717	3.73717	3.73717	3.73717	3.73717	3.73717	3.73717	3.73717	3.73717	3.73717	3.73717	3.73717	3.73717	4.12821	3.73717	3.73717	3.73717	3.73717	3.73717	3.73717	3.73717	3.73717	3.73717	3.73717	3.73717	3.73717	3.73717	3.73717	3.73717	3.73717	3.73717	3.73717	3.73717	3.73717	3.73717	3.73717	3.73717	3.73717	3.73717	3.73717	3.73717	3.73717	3.73717	3.73717	3.73717	3.73717	3.73717	3.73717	3.83493	3.73717	3.73717	3.73717	3.73717	3.73717	3.73717	3.73717
12115	SP7	protein_coding	ENSG00000170374.6	3.73717	3.73717	3.73717	3.73717	3.73717	3.73717	3.73717	3.73717	3.73717	4.06237	3.73717	4.10287	4.24528	3.73717	4.2238	3.73717	3.73717	3.73717	3.73717	3.73717	3.73717	4.12416	3.73717	3.73717	3.73717	3.73717	4.28309	3.73717	3.73717	3.73717	3.73717	4.83932	4.0938	3.73717	3.73717	3.73717	3.73717	4.41992	4.3182	3.73717	3.73717	3.73717	3.73717	4.0568	3.73717	3.73717	3.73717	3.73717	3.73717	3.73717	3.9099	3.98586	3.73717	3.83392	3.87365	4.01271	3.82633	4.05312	3.81708	3.73717
12116	TCAF2	protein_coding	ENSG00000170379.20	8.8879	8.26437	8.72404	8.61603	8.81968	8.55837	8.76616	8.39395	8.82206	8.60324	8.89458	8.74039	8.83488	8.11853	8.63816	8.56957	9.00783	8.37374	8.88465	8.76622	8.77265	8.23453	8.73645	8.57518	8.42845	8.78059	7.55491	7.98739	8.58631	8.66884	8.05079	7.81505	8.95782	9.05233	8.44622	8.74913	8.88225	8.77663	7.57107	7.98252	8.98233	9.01799	8.15785	8.16477	8.7223	8.67576	7.92443	7.98074	8.62308	8.63454	8.76507	8.54029	8.75811	8.5797	8.18783	8.28025	8.80138	8.30312	8.58074	8.32581
12117	SEMA3E	protein_coding	ENSG00000170381.14	3.73717	3.73717	3.73717	3.73717	3.73717	3.73717	3.73717	3.73717	4.20223	3.73717	3.73717	3.73717	3.73717	3.73717	3.73717	3.73717	3.73717	3.73717	3.73717	3.73717	3.73717	3.73717	3.73717	3.73717	3.73717	3.73717	3.73717	3.73717	3.73717	3.73717	3.73717	3.73717	3.73717	3.73717	3.73717	4.08897	3.73717	3.73717	3.73717	4.06166	3.73717	3.73717	3.73717	3.73717	3.73717	3.73717	3.73717	3.73717	3.73717	3.73717	3.85344	3.73717	3.73717	3.73717	3.73717	3.73717	3.82512	3.81829	3.73717	3.73717
12120	DCLK2	protein_coding	ENSG00000170390.16	4.10838	3.73717	3.73717	3.73717	4.78792	4.57415	4.14467	4.17911	3.73717	4.06237	4.2097	3.73717	3.73717	3.73717	4.2238	3.73717	4.32448	4.68102	3.73717	3.73717	3.73717	3.73717	3.73717	4.32001	4.67959	4.18037	3.73717	3.73717	4.248	4.5212	3.73717	3.73717	3.73717	4.07547	4.09109	3.73717	4.25862	4.32981	3.73717	3.73717	4.19029	3.73717	3.73717	3.73717	4.48311	4.16174	3.73717	3.73717	3.82997	4.42146	3.9366	3.85883	4.11996	3.88288	4.08358	4.06088	3.91023	4.01569	3.85045	4.0298
12121	ZNF804A	protein_coding	ENSG00000170396.9	5.12474	4.5289	5.28578	5.51491	5.52481	5.40891	5.64041	5.36736	5.77819	5.65413	5.5687	5.40181	5.85444	4.95017	5.37626	4.57222	5.59663	4.68102	5.79525	5.21182	5.53527	5.08692	5.06096	5.82332	5.0482	5.85407	5.13486	5.40575	5.2856	6.03718	4.68035	5.45464	4.98685	4.78615	5.82269	5.40594	5.45085	5.65926	5.28199	5.54109	5.21466	4.93567	4.99417	5.1164	5.63902	5.0399	6.04384	6.16634	5.11358	5.48537	5.60071	5.18827	5.32118	5.37662	5.36072	5.36444	5.25041	5.4833	5.06522	5.72228
12122	GPRC5C	protein_coding	ENSG00000170412.18	4.93687	5.32473	4.82527	3.73717	4.92157	4.80816	5.20309	5.41557	4.65573	4.38354	5.21036	4.9199	4.952	4.7606	4.99097	5.00752	4.49199	4.9976	4.61261	4.66401	4.53687	5.17965	5.00805	4.32001	4.81929	5.15511	5.22384	3.73717	4.61306	4.83311	5.12334	3.73717	5.19168	5.22428	5.353	5.09697	5.11952	4.80244	6.0526	5.25869	5.08946	5.01354	5.1619	4.62881	4.93426	4.90981	5.15734	5.11609	4.70601	5.0871	4.79238	4.92777	4.69155	4.76114	4.73385	4.57667	5.21648	5.30831	4.97343	5.02938
12124	KRT8	protein_coding	ENSG00000170421.12	5.28448	4.75116	4.68486	4.50078	5.03904	3.73717	4.31158	4.61108	4.93798	4.74699	4.77593	4.75317	4.952	5.0059	4.33179	4.9565	4.6857	4.41042	4.45553	4.5856	4.61104	4.98525	4.29332	4.64971	5.14585	4.61352	3.73717	4.492	4.61306	4.37991	3.73717	5.26205	5.39586	5.15714	4.97787	5.81192	4.70007	4.5696	5.08059	5.71172	5.21466	5.01354	4.73474	5.47085	5.29047	3.73717	4.46842	5.03272	4.80532	4.42472	4.80352	4.81155	4.53431	4.63483	4.49713	4.49805	5.3357	5.01549	5.10845	4.6322
12125	KRT78	protein_coding	ENSG00000170423.13	3.73717	3.73717	3.73717	3.73717	3.73717	4.42369	3.73717	3.73717	3.73717	3.73717	3.73717	3.73717	3.73717	3.73717	3.73717	3.73717	3.73717	3.73717	3.73717	3.73717	3.73717	3.73717	3.73717	3.73717	3.73717	3.73717	3.73717	3.73717	3.73717	3.73717	3.73717	3.73717	3.73717	3.73717	3.73717	3.73717	3.73717	3.73717	3.73717	3.73717	3.73717	3.73717	3.73717	3.73717	3.73717	3.73717	3.73717	3.73717	3.73717	3.9088	3.73717	3.73717	3.73717	3.73717	3.73717	3.73717	3.73717	3.73717	3.73717	3.73717
12127	SDR9C7	protein_coding	ENSG00000170426.2	3.73717	3.73717	3.73717	3.73717	3.73717	4.22488	3.73717	3.73717	3.73717	3.73717	3.73717	3.73717	3.73717	3.73717	3.73717	3.73717	3.73717	3.73717	3.73717	3.73717	3.73717	3.73717	3.73717	3.73717	3.73717	3.73717	3.73717	4.60557	3.73717	3.73717	3.73717	4.72755	3.73717	3.73717	3.73717	3.73717	3.73717	3.73717	4.07413	3.73717	4.05823	3.73717	3.73717	3.73717	3.73717	3.73717	3.73717	3.73717	3.73717	3.8591	3.73717	3.73717	3.73717	3.73717	3.95427	3.98477	3.73717	3.82141	3.81743	3.73717
12129	METTL7B	protein_coding	ENSG00000170439.7	3.73717	3.73717	3.73717	3.73717	3.73717	3.73717	3.73717	3.73717	3.73717	3.73717	4.2097	4.10287	3.73717	3.73717	3.73717	3.73717	3.73717	3.73717	3.73717	3.73717	3.73717	3.73717	3.73717	3.73717	3.73717	3.73717	3.73717	3.73717	3.73717	3.73717	3.73717	3.73717	3.73717	3.73717	4.23645	3.73717	3.73717	3.73717	3.73717	3.73717	3.73717	3.73717	3.73717	4.0568	3.73717	3.73717	3.73717	3.73717	3.73717	3.73717	3.94673	3.73717	3.73717	3.73717	3.73717	3.73717	3.86199	3.73717	3.81708	3.73717
12130	KRT86	protein_coding	ENSG00000170442.12	3.73717	3.73717	3.73717	3.73717	3.73717	3.73717	3.73717	3.73717	3.73717	4.19611	3.73717	3.73717	3.73717	3.73717	3.73717	3.73717	3.73717	4.12821	3.73717	3.73717	3.73717	3.73717	3.73717	3.73717	3.73717	3.73717	3.73717	3.73717	3.73717	3.73717	3.73717	3.73717	3.73717	3.73717	3.73717	3.73717	3.73717	3.73717	3.73717	3.73717	3.73717	3.73717	3.73717	3.73717	3.73717	3.73717	3.73717	3.73717	3.73717	3.73717	3.85191	3.73717	3.83493	3.73717	3.73717	3.73717	3.73717	3.73717	3.73717	3.73717
12132	NFXL1	protein_coding	ENSG00000170448.12	8.16962	8.2708	8.09555	8.21244	8.2217	8.14455	7.86842	8.00431	8.18801	8.06744	8.28158	8.3483	8.22558	7.43109	8.15043	8.05918	8.11365	8.23405	7.95835	8.22628	8.01127	8.10366	8.081	8.18391	7.77115	8.17299	8.20292	8.17971	7.85804	7.9539	8.00995	8.19161	8.27751	8.06002	8.57096	8.54858	8.21146	7.68715	8.37648	8.50064	8.23179	7.91293	8.32042	8.45466	8.02508	7.70354	7.89636	8.14078	8.18711	8.05975	8.22133	7.96657	8.13308	8.09496	8.08169	8.00338	8.36427	8.19393	8.22995	7.94144
12133	KRT75	protein_coding	ENSG00000170454.6	3.73717	3.73717	3.73717	3.73717	3.73717	3.73717	3.73717	3.73717	3.73717	4.06237	3.73717	3.73717	3.73717	3.73717	3.73717	3.73717	3.73717	3.73717	3.73717	3.73717	3.73717	3.73717	3.73717	3.73717	3.73717	3.73717	3.73717	3.73717	3.73717	3.73717	3.73717	3.73717	3.73717	3.73717	3.73717	3.73717	3.73717	3.73717	3.73717	3.73717	3.73717	4.06606	3.73717	3.73717	3.73717	3.73717	3.73717	3.73717	3.73717	3.73717	3.81847	3.73717	3.73717	3.73717	3.73717	3.73717	3.73717	3.73717	3.81939	3.73717
12137	KRT6C	protein_coding	ENSG00000170465.10	3.73717	3.73717	3.73717	3.73717	3.73717	3.73717	3.73717	3.73717	3.73717	3.73717	3.73717	3.73717	3.73717	3.73717	3.73717	3.73717	3.73717	3.73717	3.73717	3.73717	3.73717	3.73717	3.73717	3.73717	3.73717	3.73717	3.73717	3.73717	3.73717	3.73717	3.73717	3.73717	3.73717	3.73717	3.73717	3.73717	3.73717	3.73717	3.73717	3.73717	3.73717	4.06606	3.73717	3.73717	3.73717	3.73717	3.73717	3.73717	3.73717	3.73717	3.73717	3.73717	3.73717	3.73717	3.73717	3.73717	3.73717	3.73717	3.81939	3.73717
12140	RALGAPB	protein_coding	ENSG00000170471.15	9.65286	9.71499	9.63629	9.52498	9.60225	9.70955	9.56389	9.4818	9.6453	9.54504	9.60716	9.61087	9.59056	8.65487	9.641	9.63562	9.66299	9.83542	9.51037	9.64578	9.6421	9.75868	9.68116	9.48577	9.62019	9.8761	9.87131	9.96031	9.8694	9.83889	9.80982	9.83283	9.64166	9.40109	9.78636	9.51977	9.72501	9.72664	9.97194	10.0139	9.44195	9.45444	9.73396	9.64862	9.90634	9.84708	9.94126	9.93035	9.63228	9.58937	9.60209	9.38051	9.66364	9.64193	9.83198	9.83774	9.58722	9.85936	9.56974	9.90626
12144	NPAS2	protein_coding	ENSG00000170485.17	3.73717	3.73717	4.12984	4.1223	3.73717	3.73717	4.14467	3.73717	4.20223	3.73717	4.07204	4.10287	4.09738	3.73717	3.73717	3.73717	3.73717	3.73717	3.73717	3.73717	3.73717	3.73717	3.73717	3.73717	3.73717	3.73717	3.73717	4.17626	3.73717	4.5212	3.73717	3.73717	3.73717	3.73717	3.73717	3.73717	3.73717	3.73717	3.73717	4.06166	3.73717	3.73717	4.09601	3.73717	3.73717	3.73717	3.73717	3.73717	3.93162	3.83905	4.02858	3.82722	3.73717	3.73717	3.84694	3.93318	3.73717	3.81829	3.82688	3.73717
12145	LONRF2	protein_coding	ENSG00000170500.13	3.73717	3.73717	3.73717	3.73717	3.73717	3.73717	4.14467	3.73717	3.73717	4.06237	3.73717	3.73717	4.24528	3.73717	3.73717	3.73717	3.73717	3.73717	4.24772	3.73717	3.73717	3.73717	3.73717	3.73717	3.73717	4.36153	3.73717	3.73717	3.73717	3.73717	3.73717	3.73717	4.0938	3.73717	3.73717	4.08897	3.73717	3.73717	4.21264	4.06166	3.73717	3.73717	3.73717	3.73717	3.73717	3.73717	4.16235	3.73717	3.73717	3.83905	3.81847	3.8642	3.86481	3.73717	3.89326	3.73717	3.91428	3.93716	3.73717	3.84347
12147	HSD17B13	protein_coding	ENSG00000170509.12	4.47362	4.38627	4.51547	4.50078	4.30759	4.42369	4.71957	4.17911	4.06673	4.06237	4.54855	4.10287	4.45212	4.13093	4.2238	4.78506	4.56221	4.60126	4.36087	4.39808	4.35973	4.81014	3.73717	4.64971	4.67959	3.73717	4.50475	4.17626	3.73717	4.5212	3.73717	3.73717	4.0938	4.40922	4.34717	4.43568	4.37411	4.41992	4.3182	3.73717	4.19029	4.20129	4.09601	4.18828	4.17101	4.16174	4.57864	3.73717	4.46904	4.40749	4.19513	4.39798	4.48061	4.38919	4.27444	3.93318	4.32147	4.21235	4.16897	4.16214
12151	TMC7	protein_coding	ENSG00000170537.13	4.10838	3.73717	3.73717	4.1223	3.73717	4.22488	3.73717	4.49682	3.73717	4.06237	3.73717	3.73717	4.09738	3.73717	3.73717	4.11477	3.73717	3.73717	3.73717	4.27835	3.73717	4.28285	3.73717	4.15069	3.73717	3.73717	3.73717	3.73717	4.45591	3.73717	3.73717	3.73717	4.0938	4.07547	4.09109	4.23348	3.73717	3.73717	3.73717	3.73717	3.73717	3.73717	3.73717	3.73717	4.17101	3.73717	3.73717	3.73717	3.92626	4.04901	3.81847	3.92162	3.87247	3.97697	3.73717	3.91686	4.12346	3.73717	3.73717	3.84563
12153	SERPINB9	protein_coding	ENSG00000170542.6	8.70954	9.62504	9.11419	8.1984	9.13377	10.0856	9.23501	8.44713	9.45866	10.0983	9.35219	8.06181	9.07078	9.34457	9.04429	7.9929	9.32604	9.98888	9.10418	7.85736	8.96224	9.7667	9.10328	8.06386	8.77795	10.1242	8.84275	8.21648	8.79844	10.0678	9.16886	8.02021	9.871	10.3808	9.70781	8.98313	9.76936	10.5725	9.01108	8.23749	9.87288	10.5454	10.0619	8.8374	9.19299	10.3225	9.68319	8.09808	8.91179	9.22537	9.24273	8.86314	9.06911	8.97402	8.99035	9.01382	9.73568	9.39762	9.82939	9.32419
12154	SMAGP	protein_coding	ENSG00000170545.17	5.20748	5.379	4.82527	5.51491	5.19358	5.15013	4.63676	5.36736	5.08846	4.79423	4.87045	4.96957	5.08619	4.7606	4.63723	5.05611	4.74108	4.60126	4.85649	5.44173	5.04706	4.87214	4.95223	5.40344	5.14585	4.49895	5.64902	4.79314	5.13432	4.91648	4.21502	4.93903	4.7288	4.78615	4.59364	4.82637	4.70007	5.21295	4.48399	5.13596	4.82564	4.59646	4.84725	4.90354	4.34845	5.3086	4.83918	4.84207	5.23167	5.08696	4.93068	4.88504	4.91014	5.06872	5.02174	4.80121	4.73374	4.88324	4.79322	4.83458
12155	IRX1	protein_coding	ENSG00000170549.4	3.73717	3.73717	3.73717	3.73717	3.73717	3.73717	3.73717	3.73717	3.73717	3.73717	3.73717	3.73717	3.73717	3.73717	3.73717	3.73717	3.73717	3.73717	3.73717	3.73717	3.73717	3.73717	3.73717	3.73717	3.73717	3.73717	3.73717	3.73717	3.73717	3.73717	3.73717	3.73717	3.73717	3.73717	3.73717	3.73717	3.73717	3.73717	3.73717	3.73717	4.05823	3.73717	3.73717	3.73717	3.73717	3.73717	3.73717	3.73717	3.73717	3.73717	3.73717	3.73717	3.73717	3.73717	3.73717	3.73717	3.73717	3.73717	3.81743	3.73717
12156	CDH2	protein_coding	ENSG00000170558.10	3.73717	3.73717	3.73717	3.73717	3.73717	3.73717	3.73717	4.17911	3.73717	3.73717	3.73717	3.73717	3.73717	3.73717	3.73717	4.26968	3.73717	3.73717	3.73717	3.73717	3.73717	3.73717	3.73717	3.73717	3.73717	3.73717	3.73717	3.73717	3.73717	3.73717	3.73717	3.73717	3.73717	4.07547	4.09109	3.73717	3.73717	3.73717	3.73717	3.73717	3.73717	3.73717	3.73717	3.73717	3.73717	3.73717	3.73717	3.73717	3.73717	3.84765	3.73717	3.8703	3.73717	3.73717	3.73717	3.73717	3.91023	3.73717	3.73717	3.73717
12158	SIX2	protein_coding	ENSG00000170577.8	3.73717	3.73717	3.73717	3.73717	4.14182	3.73717	3.73717	3.73717	4.20223	4.06237	3.73717	3.73717	3.73717	3.73717	3.73717	3.73717	3.73717	3.73717	3.73717	3.73717	3.73717	3.73717	3.73717	3.73717	3.73717	3.73717	3.73717	3.73717	3.73717	3.73717	3.73717	3.73717	4.0938	3.73717	3.73717	3.73717	3.73717	3.73717	3.73717	3.73717	3.73717	4.3044	3.73717	3.73717	3.73717	3.73717	3.73717	3.73717	3.73717	3.83833	3.93474	3.73717	3.73717	3.73717	3.73717	3.73717	3.82633	3.73717	3.87898	3.73717
12159	DLGAP1	protein_coding	ENSG00000170579.17	3.73717	3.73717	4.12984	3.73717	3.73717	3.73717	3.73717	3.73717	3.73717	3.73717	4.07204	3.73717	3.73717	3.73717	4.2238	3.73717	3.73717	3.73717	3.73717	3.73717	3.73717	3.73717	3.73717	3.73717	3.73717	3.73717	3.73717	3.73717	3.73717	3.73717	3.73717	3.73717	3.73717	4.07547	3.73717	3.73717	3.73717	3.73717	3.73717	3.73717	4.05823	4.20129	4.09601	3.73717	3.73717	3.73717	4.16235	3.73717	3.83534	3.73717	3.82089	3.85883	3.73717	3.73717	3.73717	3.73717	3.82174	3.73717	4.02317	3.84347
12165	FAM71B	protein_coding	ENSG00000170613.4	3.73717	3.73717	4.29081	3.73717	3.73717	3.73717	3.73717	3.73717	3.73717	3.73717	3.73717	3.73717	3.73717	3.73717	3.73717	3.73717	3.73717	3.73717	3.73717	3.73717	3.73717	3.73717	3.73717	3.73717	3.73717	3.73717	3.73717	3.73717	3.73717	3.73717	3.73717	3.73717	4.0938	3.73717	3.73717	3.73717	3.73717	3.73717	3.73717	3.73717	3.73717	3.73717	3.73717	3.73717	3.73717	3.73717	3.73717	3.73717	3.87558	3.73717	3.73717	3.73717	3.73717	3.73717	3.73717	3.73717	3.82633	3.73717	3.73717	3.73717
12166	SLC26A5	protein_coding	ENSG00000170615.15	3.73717	3.73717	3.73717	3.73717	3.73717	3.73717	3.73717	3.73717	3.73717	3.73717	3.73717	3.73717	3.73717	3.73717	3.73717	3.73717	3.73717	3.73717	3.73717	3.73717	3.73717	3.73717	3.73717	3.73717	3.73717	3.73717	3.73717	3.73717	3.73717	3.73717	3.73717	3.73717	3.73717	3.73717	4.09109	3.73717	3.73717	4.08093	3.73717	3.73717	3.73717	3.73717	3.73717	3.73717	3.73717	3.73717	3.73717	3.73717	3.73717	3.73717	3.73717	3.73717	3.73717	3.73717	3.73717	3.73717	3.82565	3.82311	3.73717	3.73717
12167	COMMD5	protein_coding	ENSG00000170619.10	8.25191	8.26437	8.25928	8.24924	8.33001	8.09659	8.08362	8.10712	8.33289	8.55179	8.35669	8.30172	8.17214	8.74846	8.29843	8.25886	8.29303	8.22455	8.2664	8.4817	8.20498	8.15842	8.27608	8.36407	8.42845	7.98306	8.16449	8.07012	8.2914	8.22495	8.20343	7.69458	8.45325	8.40915	8.2029	8.17905	8.44483	8.02815	8.26073	8.34076	8.27884	8.22698	8.19923	8.39102	8.14167	7.98849	8.38429	8.10672	8.2562	8.15433	8.38577	8.36947	8.31642	8.25089	8.16153	8.10359	8.31109	8.26862	8.27402	8.15529
12168	SGCD	protein_coding	ENSG00000170624.13	3.73717	3.73717	4.12984	3.73717	3.73717	3.73717	4.43841	3.73717	3.73717	3.73717	3.73717	3.73717	3.73717	3.73717	3.73717	3.73717	4.2178	3.73717	3.73717	3.73717	3.73717	3.73717	3.73717	3.73717	3.73717	3.73717	3.73717	3.73717	3.73717	3.73717	3.73717	3.73717	4.0938	3.73717	4.34717	3.73717	3.73717	4.08093	4.48399	3.73717	4.05823	3.73717	4.09601	4.0568	3.73717	4.33547	3.73717	3.73717	3.83534	3.91248	3.73717	3.73717	3.85733	3.73717	3.73717	3.73717	3.97883	4.00981	3.98705	3.88674
12171	ZNF16	protein_coding	ENSG00000170631.15	6.34517	6.64954	6.3423	6.31997	6.24939	6.23024	6.59376	6.57638	6.24885	6.43525	6.79378	6.57659	6.1312	6.2733	6.39741	6.70007	6.44912	6.00718	6.61869	6.68344	6.36671	6.38236	6.67487	6.50622	6.38366	6.65841	6.36606	5.73346	6.84119	6.33954	5.67953	6.19486	7.06905	6.78801	6.27823	6.56869	6.78762	6.56648	6.2378	6.57379	6.98559	6.89654	6.2265	6.6508	6.37236	6.39018	6.43373	6.52471	6.41424	6.41244	6.51362	6.37549	6.43961	6.48254	6.2854	6.26378	6.676	6.54142	6.68986	6.43025
12178	SOCS6	protein_coding	ENSG00000170677.6	5.39105	6.38485	5.76033	5.754	6.04931	6.37491	6.1332	5.54952	6.28928	6.63001	6.56682	5.58324	5.41095	5.92424	6.2409	5.71963	5.95159	6.31536	6.38558	5.99438	5.74465	6.17955	6.0695	5.6984	5.88343	6.04059	6.9287	6.33052	6.63243	6.76085	6.93854	5.8557	6.39833	6.79773	6.33867	5.8754	6.47499	6.73326	6.33517	5.62932	6.5296	6.87937	6.84144	6.21382	6.18647	6.48917	6.04384	6.05971	5.82256	6.02673	6.26734	5.82393	6.16173	5.92302	6.29581	6.54688	6.35253	6.29319	6.61606	6.1948
12180	ZNF296	protein_coding	ENSG00000170684.9	8.62113	8.4797	8.8996	8.89363	8.92695	8.75119	9.17208	9.13529	8.47872	8.6283	8.65191	8.59031	8.69048	9.08777	8.63816	8.83662	8.51577	8.49711	8.66511	8.90707	8.65711	8.4453	8.7228	9.19659	8.94847	9.01457	8.02126	8.486	9.09008	8.73418	8.39309	8.70854	9.07865	8.92903	8.3778	8.7357	8.61021	8.70999	8.23642	8.37065	8.90455	8.83865	8.50983	8.64218	8.72645	8.37534	8.72819	8.33708	8.72351	8.99638	8.58731	8.81326	8.64627	8.75545	8.61757	8.73147	8.78029	8.48182	8.7238	8.54176
12182	TTLL6	protein_coding	ENSG00000170703.15	4.37666	4.19807	3.73717	4.1223	3.73717	3.73717	3.73717	3.73717	3.73717	3.73717	3.73717	3.73717	3.73717	3.73717	3.73717	3.73717	3.73717	3.73717	3.73717	4.27835	4.09846	3.73717	3.73717	4.32001	3.73717	3.73717	3.73717	4.17626	3.73717	3.73717	3.73717	3.73717	3.73717	4.21451	3.73717	3.73717	3.73717	3.73717	3.73717	3.73717	4.05823	3.73717	3.73717	3.73717	3.73717	3.73717	3.73717	3.73717	4.10855	3.73717	3.73717	3.73717	3.87247	3.9732	3.84694	3.73717	3.85651	3.73717	3.81743	3.73717
12184	SYT9	protein_coding	ENSG00000170743.17	3.73717	3.73717	3.73717	3.73717	3.73717	3.73717	3.73717	4.17911	3.73717	3.73717	3.73717	3.73717	3.73717	3.73717	4.2238	4.26968	3.73717	3.73717	3.73717	3.73717	4.09846	4.28285	4.60866	4.8101	3.73717	3.73717	3.73717	4.60557	4.61306	4.5212	3.73717	3.73717	3.73717	4.07547	4.52088	4.51627	4.10689	4.41992	4.07413	3.73717	4.19029	4.20129	4.09601	4.37259	4.17101	4.46738	4.46842	4.2409	3.73717	3.84765	3.73717	3.99196	3.73717	4.45001	3.95427	4.15215	4.21245	4.08453	4.21504	4.33693
12185	KCNS3	protein_coding	ENSG00000170745.12	4.26072	4.19807	3.73717	3.73717	4.71291	4.22488	4.43841	4.17911	4.30554	3.73717	4.47944	3.73717	4.35789	4.95017	3.73717	3.73717	4.41381	3.73717	4.24772	4.12096	4.61104	4.28285	3.73717	3.73717	3.73717	3.73717	3.73717	3.73717	4.248	3.73717	4.88268	4.59894	4.0938	3.73717	3.73717	3.73717	4.10689	3.73717	4.07413	4.19511	3.73717	3.73717	4.09601	3.73717	4.17101	4.16174	3.73717	3.73717	3.98328	4.38883	4.06483	4.1956	4.12992	4.09206	3.73717	4.3667	3.82633	4.02833	3.82688	3.95177
12186	RBMXL2	protein_coding	ENSG00000170748.7	4.63443	4.75116	4.12984	3.73717	5.14449	4.22488	4.14467	3.73717	4.20223	3.73717	4.54855	4.10287	4.35789	4.13093	4.33179	3.73717	4.74108	4.28851	3.73717	4.27835	4.35973	4.81014	3.73717	4.32001	5.0482	3.73717	3.73717	5.08186	5.05	4.37991	4.88268	5.11274	4.60004	4.07547	4.43983	4.08897	4.55515	3.73717	4.4066	4.38214	4.291	4.39077	4.24335	4.28856	4.17101	4.16174	4.33633	3.73717	4.31315	4.3128	4.1477	4.13944	4.26128	4.30676	4.4011	4.85633	4.30108	4.27027	4.30342	4.10156
12188	GPR37	protein_coding	ENSG00000170775.3	4.47362	3.73717	3.73717	3.73717	3.73717	3.73717	3.73717	3.73717	4.06673	4.06237	3.73717	3.73717	3.73717	4.13093	3.73717	3.73717	3.73717	3.73717	3.73717	3.73717	3.73717	4.12416	3.73717	3.73717	3.73717	3.73717	3.73717	3.73717	4.248	3.73717	3.73717	3.73717	3.73717	3.73717	3.73717	3.73717	4.10689	3.73717	3.73717	3.73717	3.73717	4.20129	3.73717	4.0568	3.73717	3.73717	3.73717	3.73717	3.92128	3.73717	3.90086	3.83561	3.73717	3.83392	3.73717	3.86488	3.73717	3.8296	3.93311	3.73717
12191	OR10A4	protein_coding	ENSG00000170782.3	4.10838	3.73717	3.73717	3.73717	4.14182	3.73717	3.73717	3.73717	3.73717	3.73717	4.07204	3.73717	3.73717	3.73717	3.73717	3.73717	3.73717	3.73717	3.73717	3.73717	4.09846	4.12416	3.73717	3.73717	3.73717	3.73717	3.73717	3.73717	3.73717	3.73717	3.73717	3.73717	3.73717	3.73717	3.73717	3.73717	3.73717	3.73717	3.73717	3.73717	3.73717	3.73717	3.73717	3.73717	3.73717	3.73717	3.73717	3.73717	3.82997	3.83833	3.82089	3.73717	3.73717	3.92424	3.73717	3.73717	3.73717	3.73717	3.73717	3.73717
12192	SDR16C5	protein_coding	ENSG00000170786.12	4.55839	3.73717	3.73717	3.73717	3.73717	3.73717	3.73717	3.73717	4.06673	4.19611	4.31463	3.73717	4.09738	4.29233	4.33179	3.73717	4.41381	4.12821	3.73717	4.12096	3.73717	3.73717	3.73717	3.73717	3.73717	3.73717	3.73717	3.73717	4.248	3.73717	3.73717	3.73717	4.0938	3.73717	3.73717	4.08897	3.73717	4.32981	4.3182	3.73717	3.73717	4.06606	3.73717	3.73717	3.73717	4.16174	4.16235	3.73717	3.94247	3.73717	4.07866	4.11467	4.10004	3.73717	3.73717	3.86488	3.91428	4.03059	3.81939	3.94961
12193	OR10A2	protein_coding	ENSG00000170790.5	4.47362	4.5289	4.29081	3.73717	4.53878	4.90534	4.43841	3.73717	4.06673	4.38354	4.2097	3.73717	4.60849	4.51759	4.08208	3.73717	4.62637	4.60126	4.61261	4.12096	4.24679	4.50441	4.51896	3.73717	4.28766	4.18037	4.28309	3.73717	3.73717	4.19352	3.73717	3.73717	4.52676	4.07547	4.23645	4.08897	4.25862	3.73717	3.73717	3.73717	4.51574	4.20129	4.24335	3.73717	4.34845	3.73717	3.73717	3.73717	4.25763	4.40492	4.09928	4.23633	4.4903	4.25183	4.12207	3.85126	4.23191	3.86753	4.17439	3.88999
12197	LMOD2	protein_coding	ENSG00000170807.12	4.55839	4.64771	4.12984	4.58851	3.73717	4.57415	4.63676	4.79974	4.30554	4.29809	3.73717	4.62144	4.60849	3.73717	4.42219	4.11477	4.32448	4.28851	4.24772	4.80159	4.09846	3.73717	4.60866	4.15069	3.73717	3.73717	3.73717	4.17626	3.73717	4.19352	3.73717	4.59894	4.0938	4.40922	3.73717	3.73717	3.73717	4.08093	3.73717	4.06166	4.4493	4.06606	4.09601	4.28856	3.73717	3.73717	3.73717	3.73717	4.48111	4.43696	4.24056	4.22066	4.41558	4.14874	3.84694	4.0667	3.99434	3.90423	4.22498	3.73717
12198	BFSP2	protein_coding	ENSG00000170819.5	6.66193	5.61857	5.9191	5.754	6.9351	6.10223	6.06287	6.06373	6.60777	6.09374	5.70397	5.66479	6.92246	7.2898	6.02908	6.15022	6.41071	5.93598	6.0672	5.85216	7.07293	6.17955	6.25759	5.48413	7.6056	6.22952	6.14007	5.93322	7.0038	6.4347	7.05647	5.8557	5.8794	5.97459	6.24698	5.7221	6.85594	6.05743	6.16371	5.7315	6.4975	5.98973	6.20989	5.85221	6.39391	5.95881	6.35154	6.02219	5.9884	6.29098	6.01757	6.59789	6.06651	6.24855	6.4771	6.58767	5.95577	6.20215	6.13733	6.18161
12203	GPR27	protein_coding	ENSG00000170837.3	3.73717	3.73717	3.73717	3.73717	3.73717	3.73717	3.73717	3.73717	3.73717	3.73717	4.07204	3.73717	3.73717	3.73717	3.73717	4.26968	4.41381	3.73717	3.73717	4.27835	3.73717	3.73717	3.73717	3.73717	3.73717	3.73717	3.73717	3.73717	3.73717	3.73717	3.73717	3.73717	4.52676	4.32048	4.23645	4.34355	3.73717	3.73717	3.73717	3.73717	4.291	4.20129	4.84725	3.73717	3.73717	3.73717	3.73717	3.73717	3.73717	3.73717	3.82089	3.8703	4.04163	3.73717	3.73717	3.73717	4.35681	3.73717	4.26918	3.73717
12215	PLA2G1B	protein_coding	ENSG00000170890.14	4.26072	3.73717	4.29081	3.73717	4.30759	3.73717	3.73717	3.73717	4.06673	4.06237	3.73717	3.73717	3.73717	4.13093	3.73717	4.71996	4.07781	3.73717	4.09912	3.73717	3.73717	3.73717	4.41625	4.15069	3.73717	3.73717	3.73717	4.17626	3.73717	3.73717	3.73717	3.73717	3.73717	3.73717	3.73717	3.73717	4.10689	3.73717	4.07413	4.29687	4.05823	3.73717	3.73717	3.73717	3.73717	3.73717	3.73717	3.73717	4.00647	3.87978	3.90086	4.08131	3.91282	4.01032	3.84694	3.73717	3.73717	4.05377	3.81743	3.73717
12216	CYTL1	protein_coding	ENSG00000170891.11	3.73717	3.73717	3.73717	3.73717	3.73717	3.73717	3.73717	3.73717	3.73717	3.73717	3.73717	3.73717	3.73717	3.73717	3.73717	3.73717	3.73717	4.12821	3.73717	3.73717	3.73717	3.73717	3.73717	3.73717	3.73717	4.49895	4.28309	4.35579	3.73717	3.73717	3.73717	3.73717	4.35178	4.07547	3.73717	3.73717	3.73717	3.73717	4.07413	4.06166	3.73717	4.06606	3.73717	4.0568	3.73717	3.73717	3.73717	3.73717	3.73717	3.73717	3.73717	3.73717	3.83493	3.73717	4.21875	3.73717	3.9754	3.90253	3.8993	3.73717
12218	TRH	protein_coding	ENSG00000170893.4	3.73717	3.73717	3.73717	3.73717	3.73717	3.73717	3.73717	3.73717	3.73717	3.73717	3.73717	3.73717	3.73717	3.73717	3.73717	3.73717	3.73717	3.73717	3.73717	3.73717	3.73717	3.73717	3.73717	3.73717	3.73717	3.73717	3.73717	3.73717	3.73717	3.73717	3.73717	3.73717	3.73717	3.73717	3.73717	3.73717	3.73717	3.73717	3.73717	3.73717	3.73717	3.73717	3.73717	4.0568	3.73717	3.73717	3.73717	3.73717	3.73717	3.73717	3.73717	3.73717	3.73717	3.73717	3.73717	3.73717	3.73717	3.73717	3.81708	3.73717
12221	NDUFA3	protein_coding	ENSG00000170906.16	8.78413	8.42304	8.58141	8.67126	9.06997	7.76933	8.13411	8.57207	9.25417	9.02142	8.67505	8.92317	9.28894	9.97307	8.85669	8.57306	9.12833	8.50889	8.45889	8.68194	8.80015	8.29353	8.6916	8.53708	9.71097	9.1432	8.90228	8.97108	9.30579	9.35472	8.66413	8.85329	9.08954	8.98467	8.73305	8.80165	9.39395	9.02453	8.82586	9.03042	9.29276	9.14055	8.74014	9.14284	9.24595	9.22005	9.11594	9.2078	8.61496	8.38637	8.96845	9.17294	8.69451	8.58059	9.18188	9.04448	8.90223	9.06869	9.07907	9.19743
12222	OSCAR	protein_coding	ENSG00000170909.13	4.82773	4.5289	4.4132	4.58851	4.92157	4.69932	4.99032	4.35977	4.53593	4.45836	4.2097	4.9199	4.35789	4.51759	3.73717	4.11477	4.62637	4.28851	3.73717	4.86314	4.35973	4.50441	4.76237	4.44863	4.5111	4.18037	4.8106	4.70457	4.61306	4.5212	3.73717	3.73717	5.22837	4.4869	4.34717	5.17339	4.98241	4.49878	4.3182	4.792	4.90849	4.20129	4.53155	4.51234	4.34845	4.57744	4.57864	3.73717	4.58958	4.74274	4.53097	4.18186	4.3788	4.51879	4.55166	4.15215	4.80896	4.64785	4.53842	4.31042
12223	PAQR8	protein_coding	ENSG00000170915.9	4.82773	3.73717	4.29081	4.28024	4.14182	3.73717	4.63676	4.35977	4.53593	4.38354	4.54855	4.62144	4.35789	4.51759	4.33179	3.73717	4.79314	4.51228	4.24772	4.49816	4.45423	4.81014	4.41625	4.55601	3.73717	4.88394	4.28309	3.73717	3.73717	4.37991	5.19266	3.73717	4.52676	4.67938	4.77883	5.09697	4.25862	4.22218	4.07413	4.695	4.57647	4.46639	4.89874	4.73027	4.34845	4.33547	4.67476	3.73717	4.28399	4.21888	4.52236	4.23611	4.51283	4.55916	4.16034	4.26173	4.77048	4.31249	4.66797	4.27396
12227	NCBP2L	protein_coding	ENSG00000170935.8	3.73717	3.73717	3.73717	3.73717	3.73717	3.73717	3.73717	3.73717	3.73717	3.73717	3.73717	3.73717	3.73717	3.73717	3.73717	3.73717	3.73717	3.73717	3.73717	3.73717	3.73717	3.73717	3.73717	3.73717	3.73717	3.73717	3.73717	3.73717	3.73717	3.73717	3.73717	3.73717	3.73717	3.73717	3.73717	3.73717	3.73717	4.08093	3.73717	3.73717	3.73717	3.73717	3.73717	3.73717	3.73717	4.16174	3.73717	3.73717	3.73717	3.73717	3.73717	3.73717	3.73717	3.73717	3.73717	3.73717	3.73717	3.82311	3.73717	3.84331
12230	ZNF415	protein_coding	ENSG00000170954.11	4.37666	4.38627	4.60479	4.50078	4.85713	5.07478	4.31158	4.35977	4.30554	4.58706	4.2097	4.36726	4.35789	4.29233	4.08208	3.73717	4.62637	4.41042	4.45553	4.27835	4.67875	4.12416	4.68906	4.15069	5.23541	4.80267	3.73717	4.17626	5.2856	5.41569	3.73717	3.73717	4.24025	4.07547	4.23645	4.23348	4.10689	4.85204	4.07413	4.29687	4.4493	4.65392	4.24335	4.0568	5.00265	4.46738	3.73717	3.73717	4.46712	4.65081	4.36739	4.11737	4.44267	4.41067	4.48788	4.54391	4.19641	4.33248	4.35084	4.23609
12232	CEACAM3	protein_coding	ENSG00000170956.17	3.73717	3.73717	3.73717	3.73717	3.73717	3.73717	3.73717	4.35977	3.73717	3.73717	3.73717	3.73717	4.24528	3.73717	3.73717	3.73717	3.73717	3.73717	3.73717	3.73717	4.09846	4.12416	3.73717	3.73717	3.73717	3.73717	3.73717	3.73717	3.73717	3.73717	3.73717	3.73717	3.73717	3.73717	3.73717	3.73717	3.73717	3.73717	3.73717	3.73717	3.73717	3.73717	3.73717	3.73717	3.73717	3.73717	3.73717	4.2409	3.73717	3.89282	3.73717	3.8642	3.73717	3.92424	3.73717	3.73717	3.73717	3.73717	3.73717	3.8631
12233	DCDC1	protein_coding	ENSG00000170959.14	3.73717	3.73717	3.73717	3.73717	3.73717	4.42369	3.73717	3.73717	3.73717	4.19611	4.2097	3.73717	4.24528	3.73717	4.08208	3.73717	4.07781	4.12821	3.73717	3.73717	3.73717	3.73717	3.73717	3.73717	3.73717	3.73717	3.73717	3.73717	3.73717	3.73717	3.73717	3.73717	4.35178	3.73717	4.09109	4.43568	3.73717	4.22218	4.21264	3.73717	4.291	4.3044	4.44944	4.18828	3.73717	4.75938	3.73717	4.2409	3.73717	3.9088	3.97004	3.95043	3.92009	3.73717	3.73717	3.73717	4.15393	3.97729	4.30828	4.11865
12234	HAS2	protein_coding	ENSG00000170961.7	3.73717	3.73717	3.73717	3.73717	3.73717	3.73717	3.73717	3.73717	3.73717	3.73717	3.73717	3.73717	3.73717	3.73717	3.73717	3.73717	3.73717	4.12821	4.09912	3.73717	3.73717	3.73717	3.73717	3.73717	3.73717	3.73717	3.73717	3.73717	3.73717	3.73717	3.73717	3.73717	3.73717	3.73717	3.73717	3.73717	3.73717	3.73717	3.73717	3.73717	3.73717	3.73717	4.24335	3.73717	3.73717	3.73717	3.73717	3.73717	3.73717	3.73717	3.73717	3.73717	3.92542	3.73717	3.73717	3.73717	3.73717	3.73717	3.86372	3.73717
12237	DDI1	protein_coding	ENSG00000170967.5	3.73717	3.73717	3.73717	3.73717	3.73717	3.73717	3.73717	3.73717	3.73717	3.73717	3.73717	3.73717	3.73717	3.73717	3.73717	4.11477	3.73717	3.73717	3.73717	3.73717	3.73717	3.73717	3.73717	3.73717	3.73717	4.36153	3.73717	3.73717	3.73717	3.73717	3.73717	3.73717	3.73717	3.73717	4.34717	3.73717	3.73717	4.08093	4.07413	3.73717	4.05823	4.20129	3.73717	3.73717	3.73717	3.73717	3.73717	3.73717	3.73717	3.73717	3.73717	3.83157	3.73717	3.73717	3.89326	3.73717	3.88967	3.90735	3.93347	3.73717
12240	HS6ST2	protein_coding	ENSG00000171004.18	3.73717	3.73717	3.73717	3.73717	3.73717	3.73717	3.73717	3.73717	4.06673	4.29809	4.2097	3.73717	3.73717	3.73717	3.73717	3.73717	4.32448	3.73717	4.24772	3.73717	3.73717	3.73717	3.73717	3.73717	3.73717	3.73717	3.73717	3.73717	3.73717	3.73717	3.73717	3.73717	4.0938	3.73717	3.73717	3.73717	3.73717	3.73717	4.07413	3.73717	3.73717	3.73717	3.73717	4.18828	3.73717	3.73717	3.73717	3.73717	3.73717	3.73717	4.07792	3.73717	4.01164	3.73717	3.73717	3.73717	3.82633	3.82141	3.84995	3.73717
12241	OR4D5	protein_coding	ENSG00000171014.2	3.73717	3.73717	3.73717	3.73717	3.73717	3.73717	3.73717	3.73717	3.73717	3.73717	3.73717	3.73717	3.73717	3.73717	3.73717	3.73717	3.73717	3.73717	3.73717	3.73717	3.73717	4.12416	3.73717	3.73717	3.73717	3.73717	3.73717	3.73717	3.73717	3.73717	3.73717	3.73717	3.73717	3.73717	3.73717	3.73717	3.73717	3.73717	3.73717	3.73717	3.73717	3.73717	3.73717	3.73717	3.73717	3.73717	3.73717	3.73717	3.73717	3.73717	3.73717	3.73717	3.73717	3.83392	3.73717	3.73717	3.73717	3.73717	3.73717	3.73717
12242	PYGO1	protein_coding	ENSG00000171016.12	3.73717	3.73717	3.73717	3.73717	3.73717	3.73717	3.73717	3.73717	4.06673	4.06237	3.73717	3.73717	3.73717	3.73717	3.73717	3.73717	4.2178	3.73717	3.73717	3.73717	4.53687	3.73717	3.73717	3.73717	3.73717	3.73717	3.73717	3.73717	3.73717	3.73717	3.73717	3.73717	3.73717	3.73717	3.73717	3.73717	4.10689	3.73717	3.73717	4.19511	3.73717	3.73717	4.09601	3.73717	3.73717	3.73717	3.73717	3.73717	3.73717	3.73717	3.90086	3.73717	3.85733	3.9371	3.73717	3.73717	3.73717	3.94409	3.82688	3.73717
12243	LRRC8E	protein_coding	ENSG00000171017.11	3.73717	3.73717	3.73717	3.73717	3.73717	3.73717	3.73717	3.73717	3.73717	4.64394	3.73717	3.73717	3.73717	4.41505	3.73717	3.73717	3.73717	3.73717	4.09912	3.73717	3.73717	4.28285	3.73717	3.73717	4.5111	3.73717	3.73717	4.60557	3.73717	4.99325	4.68035	3.73717	4.8407	4.07547	4.43983	4.08897	3.73717	4.32981	3.73717	3.73717	4.37539	4.20129	4.24335	4.0568	4.34845	3.73717	4.33633	4.44602	3.73717	3.73717	3.96386	3.90664	3.82766	3.87359	4.14775	4.28699	4.36124	3.88533	4.21921	4.21699
12247	FPR1	protein_coding	ENSG00000171051.9	3.73717	3.73717	3.73717	3.73717	3.73717	3.73717	3.73717	3.73717	3.73717	3.73717	3.73717	3.73717	3.73717	3.73717	3.73717	3.73717	3.73717	3.73717	3.73717	3.73717	3.73717	3.73717	3.73717	3.73717	3.73717	3.73717	3.73717	3.73717	3.73717	3.73717	3.73717	3.73717	3.73717	4.21451	3.73717	3.73717	3.73717	3.73717	3.73717	3.73717	3.73717	3.73717	3.73717	3.73717	3.73717	3.73717	3.73717	3.73717	3.73717	3.73717	3.73717	3.73717	3.73717	3.73717	3.73717	3.73717	3.85651	3.73717	3.73717	3.73717
12248	OR13H1	protein_coding	ENSG00000171054.8	3.73717	3.73717	3.73717	3.73717	3.73717	3.73717	3.73717	3.73717	3.73717	3.73717	3.73717	3.73717	3.73717	3.73717	3.73717	3.73717	3.73717	3.73717	3.73717	3.73717	3.73717	3.73717	3.73717	3.73717	3.73717	3.73717	3.73717	3.73717	3.73717	3.73717	3.73717	3.73717	4.0938	4.07547	3.73717	3.73717	4.10689	3.73717	3.73717	3.73717	3.73717	3.73717	3.73717	3.73717	3.73717	3.73717	3.73717	3.73717	3.73717	3.73717	3.73717	3.73717	3.73717	3.73717	3.73717	3.73717	3.9109	3.8296	3.73717	3.73717
12250	SOX7	protein_coding	ENSG00000171056.8	4.26072	3.73717	4.75787	4.58851	4.78792	4.9936	3.73717	5.15134	4.70948	4.58706	5.03543	4.86757	4.45212	4.41505	4.69725	5.00752	4.6857	4.60126	4.68043	5.29367	4.35973	4.40354	4.29332	4.73363	4.28766	4.49895	5.03788	4.35579	5.05	4.83311	4.96942	3.73717	4.8407	4.67938	4.72152	5.312	4.25862	4.32981	4.21264	4.642	4.63268	4.46639	5.12239	4.44619	4.17101	4.83765	4.57864	4.73004	4.33607	4.66751	4.79988	4.64299	4.81526	4.44755	4.54507	4.64742	4.8884	4.36077	4.66691	4.57934
12251	C8orf74	protein_coding	ENSG00000171060.11	3.73717	3.73717	3.73717	3.73717	3.73717	3.73717	3.73717	3.73717	3.73717	3.73717	3.73717	3.73717	3.73717	3.73717	4.08208	3.73717	3.73717	3.73717	3.73717	3.73717	3.73717	3.73717	3.73717	3.73717	3.73717	3.73717	4.28309	3.73717	3.73717	3.73717	3.73717	3.73717	3.73717	3.73717	3.73717	3.73717	3.73717	3.73717	3.73717	3.73717	3.73717	3.73717	3.73717	3.73717	3.73717	3.73717	3.73717	3.73717	3.73717	3.73717	3.73717	3.8234	3.73717	3.73717	3.87365	3.73717	3.73717	3.73717	3.73717	3.73717
12254	ALK	protein_coding	ENSG00000171094.18	3.73717	3.73717	4.29081	3.73717	3.73717	3.73717	4.14467	3.73717	4.06673	4.06237	4.07204	4.36726	4.35789	4.13093	4.08208	3.73717	3.73717	4.41042	4.09912	3.73717	3.73717	4.28285	4.89308	4.15069	3.73717	3.73717	3.73717	3.73717	3.73717	3.73717	3.73717	4.93903	4.35178	4.32048	4.83267	4.23348	4.10689	4.08093	4.21264	4.19511	3.73717	4.39077	4.24335	4.51234	3.73717	4.16174	4.57864	4.2409	3.87558	3.83905	4.1421	4.07702	3.99597	4.26595	3.73717	4.03764	4.4346	4.14889	4.22091	4.17961
12258	OBP2B	protein_coding	ENSG00000171102.14	3.73717	3.73717	3.73717	3.73717	3.73717	3.73717	3.73717	4.17911	3.73717	3.73717	3.73717	3.73717	3.73717	3.73717	3.73717	3.73717	3.73717	3.73717	3.73717	3.73717	3.73717	3.73717	3.73717	3.73717	3.73717	3.73717	3.73717	3.73717	3.73717	3.73717	3.73717	3.73717	3.73717	3.73717	3.73717	3.73717	3.73717	4.08093	3.73717	3.73717	3.73717	3.73717	4.09601	3.73717	3.73717	3.73717	3.73717	3.73717	3.73717	3.84765	3.73717	3.73717	3.73717	3.73717	3.73717	3.73717	3.73717	3.82311	3.82688	3.73717
12262	GIMAP8	protein_coding	ENSG00000171115.4	3.73717	4.5289	4.29081	4.28024	4.71291	4.80816	4.43841	4.79974	5.08846	5.1058	4.77593	4.54644	4.60849	4.68741	4.63723	4.11477	4.6857	4.82092	4.85649	4.86314	4.45423	4.93033	4.83004	4.73363	3.73717	4.49895	3.73717	4.17626	4.248	3.73717	3.73717	5.26205	4.24025	4.55666	4.72152	5.17339	4.55515	4.74996	3.73717	4.19511	4.4493	4.65392	4.44944	4.77679	4.17101	4.75938	5.04169	4.94201	4.20928	4.68981	4.87916	4.51198	4.80656	4.73706	4.03739	4.2461	4.67296	4.30935	4.58236	4.72852
12263	HSFX1	protein_coding	ENSG00000171116.7	3.73717	3.73717	4.29081	3.73717	3.73717	3.73717	3.73717	3.73717	3.73717	3.73717	4.40251	4.10287	4.35789	3.73717	4.5013	3.73717	4.2178	3.73717	3.73717	3.73717	4.35973	3.73717	3.73717	4.15069	3.73717	4.49895	3.73717	4.35579	3.73717	3.73717	3.73717	3.73717	4.0938	4.21451	4.34717	4.08897	4.25862	4.08093	3.73717	4.58524	3.73717	4.06606	4.35555	3.73717	3.73717	3.73717	4.57864	3.73717	3.87558	3.73717	3.99493	4.08338	3.85733	3.99619	4.08227	3.73717	4.18611	4.16549	3.97399	3.94754
12264	NRTN	protein_coding	ENSG00000171119.2	4.26072	4.19807	3.73717	4.28024	4.78792	3.73717	3.73717	4.61108	4.06673	4.29809	3.73717	3.73717	4.24528	3.73717	4.08208	4.38755	4.2178	3.73717	3.73717	4.27835	4.35973	3.73717	4.13163	4.44863	4.28766	4.49895	4.28309	3.73717	4.95821	4.91648	3.73717	3.73717	4.7865	4.62041	4.6601	4.34355	4.37411	4.08093	4.3182	4.19511	4.78126	4.20129	4.44944	4.0568	4.59542	4.33547	4.16235	3.73717	4.11905	4.21833	3.95979	4.11302	3.99262	4.16929	4.20172	4.33726	4.60264	4.24209	4.3722	4.2076
12267	KCNG3	protein_coding	ENSG00000171126.8	3.73717	3.73717	3.73717	3.73717	3.73717	3.73717	3.73717	3.73717	4.30554	3.73717	3.73717	3.73717	3.73717	3.73717	4.08208	3.73717	3.73717	3.73717	3.73717	3.73717	3.73717	3.73717	3.73717	3.73717	3.73717	3.73717	3.73717	3.73717	3.73717	3.73717	3.73717	3.73717	3.73717	3.73717	3.73717	3.73717	3.73717	3.73717	3.73717	3.73717	3.73717	3.73717	3.73717	3.73717	3.73717	3.73717	3.73717	3.73717	3.73717	3.73717	3.87926	3.8234	3.73717	3.73717	3.73717	3.73717	3.73717	3.73717	3.73717	3.73717
12270	OR2K2	protein_coding	ENSG00000171133.3	3.73717	3.73717	3.73717	3.73717	3.73717	3.73717	3.73717	3.73717	3.73717	3.73717	3.73717	3.73717	3.73717	3.73717	3.73717	3.73717	3.73717	3.73717	3.73717	3.73717	3.73717	3.73717	4.13163	3.73717	3.73717	3.73717	3.73717	4.17626	3.73717	3.73717	3.73717	3.73717	3.73717	3.73717	3.73717	3.73717	3.73717	4.08093	4.07413	3.73717	3.73717	3.73717	3.73717	3.73717	3.73717	4.16174	4.16235	3.73717	3.73717	3.73717	3.73717	3.73717	3.73717	3.83579	3.84694	3.73717	3.73717	3.90735	3.73717	3.94961
12272	RLN3	protein_coding	ENSG00000171136.7	3.73717	3.73717	3.73717	4.1223	3.73717	3.73717	3.73717	3.73717	3.73717	3.73717	4.2097	3.73717	3.73717	3.73717	3.73717	3.73717	3.73717	3.73717	3.73717	3.73717	3.73717	4.12416	4.29332	3.73717	3.73717	3.73717	3.73717	4.17626	3.73717	3.73717	3.73717	3.73717	3.73717	3.73717	3.73717	3.73717	3.73717	4.08093	4.3182	4.19511	4.19029	3.73717	4.44944	4.0568	3.73717	3.73717	3.73717	4.73004	3.83345	3.73717	3.8553	3.73717	3.73717	3.97296	3.84694	3.73717	3.73717	4.08285	4.10842	3.98539
12282	GRIK1	protein_coding	ENSG00000171189.17	3.73717	4.38627	3.73717	4.40037	4.14182	3.73717	3.73717	3.73717	3.73717	4.29809	3.73717	3.73717	3.73717	3.73717	4.2238	4.11477	3.73717	4.41042	3.73717	4.12096	3.73717	4.28285	3.73717	3.73717	3.73717	4.36153	4.28309	4.492	3.73717	4.5212	3.73717	3.73717	4.52676	3.73717	4.23645	3.73717	4.10689	4.22218	3.73717	4.06166	3.73717	4.06606	3.73717	3.73717	3.73717	4.16174	4.33633	4.2409	4.06524	3.83833	3.8774	3.95323	4.00143	3.87359	4.21845	3.93318	4.05939	4.03198	3.81939	4.11903
12283	MUC7	protein_coding	ENSG00000171195.11	4.10838	3.73717	3.73717	3.73717	3.73717	3.73717	3.73717	3.73717	3.73717	3.73717	3.73717	3.73717	3.73717	3.73717	3.73717	3.73717	3.73717	3.73717	3.73717	3.73717	3.73717	3.73717	3.73717	3.73717	3.73717	3.73717	3.73717	3.73717	3.73717	3.73717	3.73717	3.73717	4.0938	3.73717	3.73717	4.08897	3.73717	3.73717	3.73717	3.73717	3.73717	3.73717	3.73717	3.73717	3.73717	3.73717	3.73717	3.73717	3.82997	3.73717	3.73717	3.73717	3.73717	3.73717	3.73717	3.73717	3.91428	3.73717	3.73717	3.73717
12290	SCAND1	protein_coding	ENSG00000171222.10	9.81666	9.83696	10.0174	9.84899	9.98112	9.80199	9.91232	10.1581	9.49266	9.8097	9.65187	9.67918	9.76146	11.1765	9.59172	9.84184	9.40766	9.46263	9.52201	9.5264	9.67364	9.88043	9.93293	10.116	10.6104	10.0293	9.75673	9.75111	10.2357	10.0982	9.68338	10.1117	9.79188	9.92415	9.60992	9.82502	9.93688	9.7097	9.64447	9.90998	9.70074	9.88455	9.60005	9.79992	10.1418	9.87237	9.63953	9.85814	9.88	9.96339	9.65835	10.0929	9.47968	9.90076	10.0369	10.0322	9.78774	9.80026	9.74631	9.87796
12292	FAM241B	protein_coding	ENSG00000171224.9	5.35661	5.26778	4.82527	5.25838	5.48815	4.9936	4.99032	5.5065	5.12291	4.92289	4.95636	5.1471	5.47219	5.51651	4.63723	5.41686	5.29745	5.19364	4.61261	4.97545	5.83764	5.17965	4.83004	5.82332	5.14585	5.09367	4.67194	5.08186	6.15959	5.68564	3.73717	5.76674	5.79188	5.80478	5.32069	4.97082	5.60123	5.6357	4.92134	5.25869	5.42968	5.67318	5.60666	5.2937	5.38761	5.40037	4.97867	5.39781	5.17701	5.24464	5.03732	5.2607	5.01979	5.41766	4.99833	5.33728	5.47204	5.35424	5.50081	5.29112
12296	SOSTDC1	protein_coding	ENSG00000171243.8	4.26072	3.73717	3.73717	3.73717	3.73717	3.73717	3.73717	3.73717	3.73717	3.73717	3.73717	3.73717	3.73717	3.73717	4.08208	3.73717	4.07781	3.73717	3.73717	3.73717	3.73717	3.73717	3.73717	3.73717	3.73717	3.73717	3.73717	3.73717	3.73717	3.73717	3.73717	3.73717	3.73717	4.07547	3.73717	3.73717	3.73717	3.73717	3.73717	3.73717	3.73717	3.73717	3.73717	3.73717	3.73717	3.73717	3.73717	3.73717	3.86806	3.73717	3.73717	3.8234	3.82233	3.73717	3.73717	3.73717	3.82174	3.73717	3.73717	3.73717
12303	KCNK3	protein_coding	ENSG00000171303.7	3.73717	3.73717	3.73717	3.73717	3.73717	3.73717	3.73717	3.73717	3.73717	3.73717	3.73717	3.73717	3.73717	3.73717	3.73717	3.73717	3.73717	3.73717	3.73717	3.73717	3.73717	3.73717	3.73717	3.73717	3.73717	3.73717	3.73717	3.73717	3.73717	3.73717	3.73717	3.73717	3.73717	3.73717	3.73717	3.73717	3.73717	3.73717	3.73717	3.73717	3.73717	4.06606	3.73717	3.73717	3.73717	3.73717	3.73717	3.73717	3.73717	3.73717	3.73717	3.73717	3.73717	3.73717	3.73717	3.73717	3.73717	3.73717	3.81939	3.73717
12310	KRT19	protein_coding	ENSG00000171345.13	3.73717	3.73717	3.73717	3.73717	3.73717	3.73717	3.73717	3.73717	4.20223	4.06237	3.73717	3.73717	3.73717	3.73717	3.73717	3.73717	3.73717	3.73717	3.73717	3.73717	3.73717	3.73717	3.73717	3.73717	3.73717	3.73717	3.73717	3.73717	3.73717	3.73717	3.73717	3.73717	3.73717	3.73717	3.73717	4.08897	3.73717	3.73717	3.73717	3.73717	3.73717	3.73717	3.73717	3.73717	4.34845	3.73717	3.73717	3.73717	3.73717	3.73717	3.93474	3.73717	3.73717	3.73717	3.73717	3.73717	3.82512	3.73717	3.73717	3.88999
12311	LURAP1	protein_coding	ENSG00000171357.6	3.73717	3.73717	3.73717	3.73717	3.73717	3.73717	3.73717	3.73717	4.06673	3.73717	3.73717	3.73717	3.73717	3.73717	3.73717	3.73717	3.73717	3.73717	3.73717	3.73717	3.73717	3.73717	3.73717	3.73717	3.73717	3.73717	3.73717	3.73717	3.73717	3.73717	3.73717	4.59894	3.73717	3.73717	3.73717	3.73717	3.73717	4.08093	3.73717	3.73717	3.73717	4.20129	3.73717	3.73717	3.73717	3.73717	3.73717	3.73717	3.73717	3.73717	3.81956	3.73717	3.73717	3.73717	3.73717	3.95261	3.73717	3.82311	3.8532	3.73717
12313	TPPP	protein_coding	ENSG00000171368.12	4.88386	5.26778	5.0553	5.128	5.28568	4.9936	5.53606	5.2645	5.12291	5.23229	4.72466	4.96957	5.31268	4.95017	5.21754	5.10254	5.23378	5.1479	4.90836	5.12347	5.08998	5.48906	4.83004	5.0659	5.53675	5.15511	4.93084	4.79314	6.32559	5.19429	3.73717	4.72755	5.54246	5.37648	5.14372	5.09697	6.00937	4.98699	5.31229	5.25869	5.42968	5.21736	6.03153	5.05023	5.87987	4.75938	4.97867	5.19343	5.08374	5.26996	5.01236	5.14573	5.10338	5.11875	5.10396	4.99615	5.28991	5.39183	5.4322	5.20284
12314	KCND3	protein_coding	ENSG00000171385.9	4.26072	3.73717	3.73717	4.80517	4.30759	3.73717	4.43841	3.73717	4.06673	4.29809	4.67012	4.25298	4.09738	3.73717	4.33179	4.26968	4.41381	4.12821	4.45553	4.12096	4.09846	4.12416	3.73717	4.64971	4.28766	4.36153	3.73717	3.73717	3.73717	4.19352	3.73717	3.73717	4.52676	3.73717	3.73717	3.73717	3.73717	4.22218	3.73717	3.73717	4.05823	4.06606	4.35555	4.28856	3.73717	3.73717	4.57864	3.73717	4.13506	4.05509	4.32198	4.109	4.27963	4.15238	4.03088	3.85126	3.93457	3.85842	4.1921	3.94754
12316	KRTAP4-4	protein_coding	ENSG00000171396.12	3.73717	3.73717	3.73717	3.73717	3.73717	3.73717	3.73717	3.73717	3.73717	3.73717	3.73717	3.73717	3.73717	3.73717	3.73717	3.73717	3.73717	3.73717	3.73717	3.73717	3.73717	3.73717	3.73717	3.73717	3.73717	3.73717	3.73717	3.73717	3.73717	3.73717	3.73717	3.73717	3.73717	3.73717	3.73717	3.73717	3.73717	3.73717	3.73717	3.73717	3.73717	3.73717	3.73717	4.0568	3.73717	3.73717	3.73717	3.73717	3.73717	3.73717	3.73717	3.73717	3.73717	3.73717	3.73717	3.73717	3.73717	3.73717	3.81708	3.73717
12317	XAGE3	protein_coding	ENSG00000171402.15	3.73717	3.73717	3.73717	3.73717	3.73717	3.73717	3.73717	3.73717	3.73717	3.73717	3.73717	3.73717	3.73717	3.73717	3.73717	3.73717	3.73717	3.73717	3.73717	3.73717	3.73717	4.12416	3.73717	3.73717	3.73717	3.73717	3.73717	3.73717	3.73717	3.73717	3.73717	3.73717	3.73717	3.73717	3.73717	3.73717	3.73717	3.73717	3.73717	3.73717	3.73717	3.73717	3.73717	3.73717	3.73717	3.73717	3.73717	3.73717	3.73717	3.73717	3.73717	3.73717	3.73717	3.83392	3.73717	3.73717	3.73717	3.73717	3.73717	3.73717
12318	PDE7B	protein_coding	ENSG00000171408.14	3.73717	3.73717	3.73717	4.1223	3.73717	3.73717	4.63676	4.35977	4.30554	4.38354	4.2097	4.46285	3.73717	4.51759	3.73717	4.38755	4.07781	3.73717	3.73717	3.73717	3.73717	3.73717	3.73717	4.94629	3.73717	3.73717	3.73717	3.73717	3.73717	3.73717	3.73717	3.73717	4.7288	4.40922	4.23645	3.73717	3.73717	4.22218	3.73717	4.4568	4.82564	4.3044	4.79275	3.73717	3.73717	3.73717	3.73717	3.73717	3.83345	4.11772	4.34041	4.09487	3.82233	4.03945	3.73717	3.73717	4.27791	4.03833	4.41499	3.73717
12322	GLOD5	protein_coding	ENSG00000171433.12	3.73717	3.73717	3.73717	4.28024	3.73717	3.73717	3.73717	3.73717	3.73717	3.73717	3.73717	3.73717	3.73717	3.73717	3.73717	3.73717	3.73717	3.73717	3.73717	3.73717	3.73717	3.73717	3.73717	3.73717	3.73717	3.73717	3.73717	3.73717	3.73717	4.19352	3.73717	3.73717	3.73717	3.73717	3.73717	3.73717	3.73717	3.73717	3.73717	3.73717	3.73717	3.73717	3.73717	3.73717	3.73717	3.73717	3.73717	3.73717	3.87294	3.73717	3.73717	3.73717	3.73717	3.73717	3.73717	3.85126	3.73717	3.73717	3.73717	3.73717
12323	KSR2	protein_coding	ENSG00000171435.14	3.73717	4.38627	3.73717	3.73717	3.73717	3.73717	3.73717	3.73717	4.20223	4.06237	3.73717	3.73717	3.73717	3.73717	3.73717	4.38755	3.73717	3.73717	3.73717	4.66401	3.73717	4.12416	3.73717	3.73717	3.73717	3.73717	3.73717	3.73717	3.73717	3.73717	3.73717	3.73717	4.0938	3.73717	3.73717	3.73717	3.73717	4.22218	3.73717	3.73717	3.73717	4.20129	4.09601	3.73717	3.73717	3.73717	3.73717	3.73717	3.89945	3.73717	3.93474	3.89976	3.96888	3.83392	3.73717	3.73717	3.82633	3.85842	3.94291	3.73717
12326	KRT27	protein_coding	ENSG00000171446.7	4.26072	3.73717	3.73717	3.73717	3.73717	3.73717	3.73717	3.73717	3.73717	3.73717	3.73717	3.73717	3.73717	3.73717	3.73717	3.73717	3.73717	3.73717	3.73717	3.73717	3.73717	3.73717	3.73717	3.73717	3.73717	3.73717	3.73717	3.73717	3.73717	3.73717	3.73717	3.73717	3.73717	3.73717	3.73717	3.73717	3.73717	3.73717	3.73717	3.73717	3.73717	3.73717	3.73717	3.73717	3.73717	3.73717	3.73717	3.73717	3.86806	3.73717	3.73717	3.73717	3.73717	3.73717	3.73717	3.73717	3.73717	3.73717	3.73717	3.73717
12328	CDK5R2	protein_coding	ENSG00000171450.6	3.73717	3.73717	3.73717	3.73717	3.73717	3.73717	3.73717	3.73717	3.73717	3.73717	3.73717	3.73717	3.73717	3.73717	3.73717	3.73717	4.07781	3.73717	3.73717	3.73717	3.73717	3.73717	3.73717	3.73717	3.73717	3.73717	3.73717	3.73717	3.73717	3.73717	3.73717	3.73717	3.73717	4.07547	3.73717	3.73717	3.73717	3.73717	3.73717	3.73717	4.05823	3.73717	3.73717	3.73717	3.73717	3.73717	3.73717	3.73717	3.73717	3.73717	3.73717	3.73717	3.82233	3.73717	3.73717	3.73717	3.82174	3.73717	3.81743	3.73717
12329	DSEL	protein_coding	ENSG00000171451.14	4.10838	4.64771	4.29081	4.50078	4.43357	4.57415	4.14467	4.17911	4.20223	4.38354	4.2097	3.73717	4.35789	4.82817	3.73717	4.38755	4.32448	4.51228	4.09912	3.73717	4.24679	4.28285	3.73717	4.32001	3.73717	4.36153	3.73717	4.70457	3.73717	4.99325	3.73717	3.73717	3.73717	3.73717	3.73717	3.73717	3.73717	4.32981	4.21264	4.19511	4.05823	3.73717	4.09601	3.73717	4.48311	3.73717	3.73717	4.44602	4.38692	4.33288	4.13316	4.3277	4.16826	4.1467	4.13511	4.05119	3.73717	4.11868	3.90714	4.10087
12332	OR1L6	protein_coding	ENSG00000171459.4	3.73717	3.73717	3.73717	3.73717	3.73717	3.73717	3.73717	3.73717	3.73717	3.73717	3.73717	3.73717	3.73717	3.73717	3.73717	3.73717	3.73717	3.73717	3.73717	3.73717	3.73717	3.73717	3.73717	3.73717	3.73717	3.73717	3.73717	3.73717	3.73717	3.73717	3.73717	3.73717	3.73717	3.73717	3.73717	3.73717	3.73717	3.73717	3.73717	3.73717	4.19029	3.73717	3.73717	3.73717	3.73717	3.73717	3.73717	3.73717	3.73717	3.73717	3.73717	3.73717	3.73717	3.73717	3.73717	3.73717	3.73717	3.73717	3.85045	3.73717
12333	DLK2	protein_coding	ENSG00000171462.15	4.55839	5.52833	5.36615	5.03143	5.52481	4.57415	4.86468	5.20936	4.65573	5.13883	4.67012	5.1471	4.90297	5.0059	5.11026	5.41686	5.1309	5.27984	5.24891	5.37004	5.04706	5.38244	4.95223	5.40344	4.5111	5.21326	5.13486	5.20055	4.95821	5.55807	4.88268	6.09113	5.33175	5.40466	5.18144	5.0566	5.48245	4.89914	5.62577	5.65043	5.21466	5.27765	5.1619	5.39817	5.23863	5.48552	5.26187	5.19343	5.12108	5.04325	4.90294	5.109	5.25742	5.19629	5.01494	5.37252	5.24362	5.41445	5.26309	5.29486
12339	SPACA5B	protein_coding	ENSG00000171478.7	3.73717	3.73717	3.73717	3.73717	3.73717	3.73717	3.73717	3.73717	3.73717	3.73717	3.73717	3.73717	3.73717	3.73717	3.73717	3.73717	3.73717	3.73717	3.73717	3.73717	3.73717	4.40354	3.73717	3.73717	3.73717	3.73717	3.73717	3.73717	3.73717	3.73717	3.73717	3.73717	3.73717	3.73717	3.73717	3.73717	3.73717	3.73717	3.73717	3.73717	3.73717	3.73717	3.73717	3.73717	3.73717	3.73717	3.73717	3.73717	3.73717	3.73717	3.73717	3.73717	3.73717	3.90376	3.73717	3.73717	3.73717	3.73717	3.73717	3.73717
12341	SPACA5	protein_coding	ENSG00000171489.10	4.37666	4.19807	3.73717	3.73717	4.14182	3.73717	3.73717	3.73717	3.73717	4.19611	4.07204	3.73717	3.73717	3.73717	3.73717	3.73717	4.62637	3.73717	3.73717	3.73717	4.24679	3.73717	3.73717	3.73717	3.73717	4.36153	3.73717	3.73717	3.73717	3.73717	3.73717	3.73717	3.73717	3.73717	3.73717	3.73717	3.73717	3.73717	4.3182	4.19511	3.73717	4.06606	3.73717	4.0568	3.73717	3.73717	3.73717	3.73717	4.01227	3.83833	3.93563	3.73717	3.95947	3.86458	3.89326	3.73717	3.73717	3.99691	3.8993	3.73717
12344	OR1L8	protein_coding	ENSG00000171496.4	3.73717	3.73717	3.73717	3.73717	4.14182	3.73717	4.31158	3.73717	4.06673	3.73717	3.73717	3.73717	3.73717	3.73717	3.73717	3.73717	3.73717	4.41042	4.24772	3.73717	3.73717	4.12416	4.13163	3.73717	3.73717	4.18037	3.73717	3.73717	3.73717	3.73717	3.73717	4.72755	3.73717	3.73717	3.73717	4.08897	4.47071	3.73717	4.4066	3.73717	4.19029	4.3044	3.73717	3.73717	4.86073	3.73717	3.73717	3.73717	3.73717	3.98194	3.81956	3.73717	4.03312	3.93253	3.84797	3.98477	3.82512	4.08791	3.99226	4.01806
12346	OR1N2	protein_coding	ENSG00000171501.10	3.73717	3.73717	3.73717	3.73717	3.73717	3.73717	3.73717	3.73717	3.73717	3.73717	3.73717	3.73717	3.73717	3.73717	3.73717	3.73717	3.73717	3.73717	3.73717	3.73717	4.09846	3.73717	3.73717	3.73717	3.73717	3.73717	3.73717	3.73717	3.73717	4.19352	3.73717	3.73717	4.0938	3.73717	3.73717	3.73717	3.73717	3.73717	3.73717	3.73717	3.73717	3.73717	3.73717	4.0568	3.73717	3.73717	3.73717	3.73717	3.73717	3.73717	3.73717	3.73717	3.73717	3.82749	3.73717	3.85126	3.82633	3.73717	3.81708	3.73717
12349	OR1N1	protein_coding	ENSG00000171505.5	3.73717	3.73717	3.73717	3.73717	3.73717	3.73717	3.73717	3.73717	3.73717	3.73717	3.73717	3.73717	4.09738	3.73717	3.73717	3.73717	3.73717	3.73717	3.73717	3.73717	3.73717	3.73717	3.73717	3.73717	3.73717	3.73717	3.73717	3.73717	3.73717	3.73717	3.73717	3.73717	3.73717	3.73717	3.73717	3.73717	3.73717	3.73717	3.73717	3.73717	3.73717	3.73717	3.73717	3.73717	3.73717	3.73717	3.73717	3.73717	3.73717	3.73717	3.73717	3.82722	3.73717	3.73717	3.73717	3.73717	3.73717	3.73717	3.73717	3.73717
12350	RXFP1	protein_coding	ENSG00000171509.16	3.73717	3.73717	3.73717	3.73717	3.73717	3.73717	3.73717	3.73717	3.73717	3.73717	3.73717	3.73717	3.73717	3.73717	3.73717	3.73717	3.73717	3.73717	3.73717	3.73717	3.73717	3.73717	3.73717	3.73717	3.73717	3.73717	3.73717	3.73717	3.73717	3.73717	3.73717	3.73717	3.73717	3.73717	4.09109	3.73717	3.73717	3.73717	3.73717	3.73717	3.73717	3.73717	3.73717	3.73717	3.73717	3.73717	3.73717	3.73717	3.73717	3.73717	3.73717	3.73717	3.73717	3.73717	3.73717	3.73717	3.82565	3.73717	3.73717	3.73717
12351	LPAR3	protein_coding	ENSG00000171517.6	3.73717	3.73717	3.73717	3.73717	3.73717	4.42369	4.43841	4.35977	3.73717	3.73717	4.2097	3.73717	3.73717	4.13093	3.73717	3.73717	3.73717	3.73717	3.73717	3.73717	3.73717	4.28285	4.29332	3.73717	3.73717	3.73717	3.73717	3.73717	3.73717	3.73717	3.73717	3.73717	3.73717	3.73717	3.73717	3.73717	3.73717	3.73717	3.73717	3.73717	3.73717	3.73717	3.73717	3.73717	3.73717	3.73717	3.73717	3.73717	3.73717	4.23976	3.8553	3.83561	3.73717	4.01263	3.73717	3.73717	3.73717	3.73717	3.73717	3.73717
12355	MAP6	protein_coding	ENSG00000171533.11	4.10838	3.73717	3.73717	4.28024	4.14182	4.42369	4.31158	4.61108	4.30554	3.73717	3.73717	3.73717	3.73717	3.73717	3.73717	3.73717	4.32448	4.12821	3.73717	3.73717	4.35973	3.73717	4.29332	3.73717	3.73717	3.73717	3.73717	3.73717	4.74364	3.73717	4.21502	3.73717	3.73717	3.73717	3.73717	3.73717	3.73717	3.73717	3.73717	4.38214	3.73717	3.73717	3.73717	3.73717	4.17101	3.73717	3.73717	3.73717	3.96574	4.37204	3.87926	3.73717	3.98176	4.03185	3.73717	4.10825	3.73717	3.89841	3.73717	3.84563
12356	OTP	protein_coding	ENSG00000171540.8	3.73717	3.73717	3.73717	3.73717	3.73717	3.73717	3.73717	3.73717	4.59816	3.73717	4.40251	4.46285	4.09738	4.51759	3.73717	3.73717	3.73717	3.73717	3.73717	4.12096	3.73717	3.73717	4.29332	3.73717	3.73717	3.73717	3.73717	3.73717	3.73717	3.73717	3.73717	3.73717	4.35178	3.73717	3.73717	4.43568	3.73717	4.08093	3.73717	3.73717	4.05823	4.20129	3.73717	3.73717	3.73717	3.73717	3.73717	3.73717	3.73717	3.73717	4.30017	4.02233	3.83312	3.87621	3.73717	3.73717	4.06545	3.82311	3.93347	3.73717
12357	ECEL1	protein_coding	ENSG00000171551.12	3.73717	3.73717	3.73717	3.73717	3.73717	3.73717	3.73717	3.73717	3.73717	4.06237	3.73717	4.36726	4.24528	3.73717	3.73717	3.73717	3.73717	4.12821	3.73717	3.73717	4.09846	3.73717	4.13163	3.73717	3.73717	3.73717	3.73717	3.73717	3.73717	3.73717	4.40993	3.73717	4.89192	4.40922	3.73717	4.23348	4.82352	4.08093	3.73717	4.29687	4.90849	4.39077	3.73717	4.28856	4.59542	3.73717	4.16235	4.73004	3.73717	3.73717	3.97599	3.8642	3.83493	3.92611	3.73717	3.90536	4.31795	4.23462	4.33125	4.30625
12359	FGA	protein_coding	ENSG00000171560.16	3.73717	3.73717	3.73717	3.73717	3.73717	3.73717	3.73717	3.73717	3.73717	3.73717	3.73717	3.73717	3.73717	3.73717	3.73717	3.73717	3.73717	3.73717	3.73717	3.73717	3.73717	3.73717	3.73717	3.73717	3.73717	3.73717	3.73717	3.73717	3.73717	3.73717	3.73717	3.73717	3.73717	4.07547	3.73717	4.08897	3.73717	3.73717	3.73717	3.73717	3.73717	3.73717	3.73717	3.73717	3.73717	3.73717	3.73717	3.73717	3.73717	3.73717	3.73717	3.73717	3.73717	3.73717	3.73717	3.73717	3.9097	3.73717	3.73717	3.73717
12360	OR2AT4	protein_coding	ENSG00000171561.4	3.73717	3.73717	3.73717	3.73717	3.73717	4.22488	3.73717	3.73717	3.73717	3.73717	3.73717	4.10287	3.73717	3.73717	3.73717	3.73717	3.73717	3.73717	3.73717	3.73717	3.73717	3.73717	3.73717	3.73717	3.73717	3.73717	3.73717	4.492	3.73717	3.73717	3.73717	4.59894	3.73717	4.07547	3.73717	3.73717	3.73717	3.73717	4.21264	4.06166	3.73717	3.73717	3.73717	4.37259	4.34845	4.46738	4.16235	3.73717	3.73717	3.8591	3.82859	3.73717	3.73717	3.73717	3.92588	3.95261	3.82174	3.93716	3.89603	4.17884
12361	FGB	protein_coding	ENSG00000171564.12	3.73717	3.73717	4.12984	3.73717	3.73717	3.73717	3.73717	3.73717	3.73717	3.73717	3.73717	3.73717	3.73717	3.73717	3.73717	3.73717	3.73717	3.73717	3.73717	3.73717	3.73717	3.73717	3.73717	3.73717	3.73717	3.73717	3.73717	3.73717	3.73717	3.73717	3.73717	3.73717	3.73717	3.73717	3.73717	3.73717	3.73717	3.73717	3.73717	3.73717	3.73717	3.73717	3.73717	3.73717	3.73717	3.73717	3.73717	3.73717	3.83534	3.73717	3.73717	3.73717	3.73717	3.73717	3.73717	3.73717	3.73717	3.73717	3.73717	3.73717
12363	RAB4B-EGLN2	protein_coding	ENSG00000171570.11	4.26072	5.74275	4.12984	4.80517	4.92157	3.73717	3.73717	3.73717	4.39208	4.06237	4.31463	3.73717	4.09738	4.41505	4.2238	4.64947	3.73717	3.73717	3.73717	4.49816	4.95546	4.98525	4.29332	5.31682	3.73717	3.73717	3.73717	4.492	4.45591	3.73717	5.43382	5.67113	5.11442	4.96818	4.6601	4.23348	4.76395	3.73717	3.73717	5.31537	4.82564	5.0859	3.73717	4.62881	3.73717	4.90981	4.16235	5.33364	4.73462	4.03327	4.12656	4.34643	3.92742	4.88771	3.92588	4.82451	4.74404	4.38841	4.56938	4.53574
12365	DNAI2	protein_coding	ENSG00000171595.14	4.10838	3.73717	3.73717	4.73892	3.73717	3.73717	4.79504	4.17911	4.06673	3.73717	4.07204	4.6899	3.73717	4.13093	4.08208	4.90271	3.73717	3.73717	3.73717	4.66401	4.09846	3.73717	4.29332	4.15069	3.73717	3.73717	3.73717	4.17626	3.73717	4.5212	3.73717	4.59894	3.73717	4.40922	3.73717	4.08897	3.73717	3.73717	4.07413	4.58524	4.05823	4.20129	3.73717	4.37259	3.73717	4.16174	3.73717	4.84207	4.08041	4.11212	4.14146	4.21322	3.96888	4.06991	3.84694	4.14862	3.99313	4.03343	4.09232	4.11954
12366	NMUR1	protein_coding	ENSG00000171596.7	4.10838	3.73717	3.73717	3.73717	3.73717	3.73717	3.73717	3.73717	3.73717	3.73717	3.73717	3.73717	3.73717	3.73717	4.08208	3.73717	3.73717	3.73717	3.73717	3.73717	3.73717	3.73717	3.73717	3.73717	3.73717	3.73717	3.73717	3.73717	3.73717	3.73717	3.73717	3.73717	3.73717	3.73717	3.73717	3.73717	3.73717	3.73717	4.07413	3.73717	4.19029	3.73717	3.73717	3.73717	3.73717	3.73717	3.73717	3.73717	3.82997	3.73717	3.73717	3.8234	3.73717	3.73717	3.73717	3.73717	3.73717	3.82141	3.85045	3.73717
12371	PTCRA	protein_coding	ENSG00000171611.10	4.47362	4.19807	3.73717	3.73717	4.53878	4.69932	4.79504	4.71066	3.73717	4.06237	4.40251	4.25298	3.73717	4.51759	4.42219	4.38755	4.56221	4.68102	4.68043	3.73717	3.73717	4.12416	5.00805	4.32001	4.28766	4.36153	3.73717	4.60557	4.95821	4.5212	3.73717	4.83932	4.0938	4.21451	4.09109	4.65472	4.25862	4.49878	4.73061	3.73717	4.291	4.20129	4.44944	4.37259	4.78096	4.90981	4.16235	3.73717	4.03651	4.68595	4.11376	4.26612	4.41521	4.29735	4.24798	4.51398	4.26353	4.3063	4.32858	4.39757
12377	S100Z	protein_coding	ENSG00000171643.14	4.26072	4.19807	4.29081	3.73717	4.43357	4.22488	4.14467	3.73717	4.53593	4.29809	4.40251	4.25298	4.09738	4.13093	4.2238	3.73717	4.32448	3.73717	3.73717	3.73717	4.45423	4.50441	4.13163	4.55601	3.73717	3.73717	3.73717	3.73717	4.248	4.19352	3.73717	3.73717	4.52676	4.4869	4.34717	4.23348	4.10689	3.73717	4.4066	3.73717	4.19029	4.20129	4.79275	4.44619	3.73717	3.73717	3.73717	3.73717	4.12169	4.13507	4.37238	4.04732	3.884	4.41157	3.73717	3.97896	4.39857	3.99696	4.40763	3.73717
12382	PLEKHG5	protein_coding	ENSG00000171680.23	5.74233	5.95995	5.28578	5.51491	6.11937	6.03334	5.42196	5.74474	6.26246	6.43525	5.72517	6.26501	6.21759	5.7931	5.59271	5.8715	5.91456	5.96015	5.17341	6.12276	6.08239	5.94068	5.20549	5.17323	5.77803	5.82022	5.81674	5.96372	5.64833	6.38794	3.73717	5.89798	6.58608	6.53164	5.75566	6.47938	6.64007	6.02265	5.81769	6.28369	6.44229	6.84438	5.95291	6.26562	6.23538	5.77703	5.26187	6.05971	5.62574	5.82985	6.17197	5.86872	5.79272	5.60045	5.84468	5.41786	6.33819	6.19102	6.3763	5.8335
12384	LKAAEAR1	protein_coding	ENSG00000171695.10	3.73717	3.73717	3.73717	3.73717	3.73717	3.73717	3.73717	3.73717	3.73717	3.73717	3.73717	3.73717	3.73717	3.73717	3.73717	3.73717	3.73717	3.73717	3.73717	3.73717	3.73717	4.50441	3.73717	3.73717	3.73717	3.73717	3.73717	3.73717	3.73717	3.73717	3.73717	3.73717	3.73717	3.73717	3.73717	3.73717	3.73717	3.73717	3.73717	4.06166	3.73717	4.06606	4.44944	3.73717	3.73717	3.73717	3.73717	3.73717	3.73717	3.73717	3.73717	3.73717	3.73717	3.92898	3.73717	3.73717	3.73717	3.81829	3.99746	3.73717
12390	VAT1L	protein_coding	ENSG00000171724.3	3.73717	3.73717	3.73717	3.73717	4.30759	3.73717	3.73717	4.35977	3.73717	3.73717	3.73717	3.73717	4.09738	3.73717	3.73717	3.73717	3.73717	3.73717	3.73717	3.73717	4.61104	3.73717	3.73717	3.73717	3.73717	3.73717	3.73717	3.73717	3.73717	3.73717	3.73717	3.73717	3.73717	4.07547	3.73717	3.73717	3.73717	3.73717	3.73717	3.73717	3.73717	3.73717	3.73717	3.73717	3.73717	3.73717	3.73717	3.73717	3.73717	4.03542	3.73717	3.82722	3.73717	3.95564	3.73717	3.73717	3.82174	3.73717	3.73717	3.73717
12391	TMEM51	protein_coding	ENSG00000171729.14	4.26072	3.73717	4.12984	3.73717	3.73717	3.73717	3.73717	3.73717	3.73717	3.73717	3.73717	3.73717	3.73717	3.73717	3.73717	3.73717	3.73717	3.73717	4.36087	3.73717	3.73717	3.73717	4.41625	3.73717	4.5111	3.73717	4.50475	4.87376	4.248	3.73717	3.73717	4.83932	3.73717	4.21451	3.73717	3.73717	4.25862	4.08093	3.73717	3.73717	4.19029	3.73717	4.09601	4.0568	4.17101	4.16174	3.73717	4.2409	3.96623	3.73717	3.73717	3.73717	3.8931	3.90694	4.40669	4.14041	3.85651	3.95347	4.02007	4.07771
12393	LGALS4	protein_coding	ENSG00000171747.9	4.26072	3.73717	4.12984	4.58851	4.53878	3.73717	4.79504	4.35977	4.06673	4.29809	4.2097	4.25298	4.24528	4.51759	4.08208	3.73717	4.07781	4.28851	3.73717	4.27835	4.09846	3.73717	4.13163	4.44863	4.28766	4.18037	4.28309	4.17626	4.85706	4.63892	3.73717	5.11274	4.0938	4.32048	4.23645	4.58863	4.10689	4.49878	4.3182	4.29687	4.291	4.39077	4.24335	4.37259	4.48311	4.33547	4.57864	4.44602	4.17906	4.35769	4.20688	4.14553	4.09546	4.10397	4.23184	4.58647	4.30984	4.30519	4.32443	4.46081
12395	PAH	protein_coding	ENSG00000171759.10	4.10838	4.5289	4.12984	3.73717	3.73717	3.73717	3.73717	3.73717	3.73717	4.29809	4.2097	4.46285	3.73717	3.73717	4.08208	3.73717	4.2178	4.12821	4.36087	4.12096	4.09846	4.12416	3.73717	4.44863	3.73717	3.73717	4.28309	3.73717	4.45591	4.37991	3.73717	3.73717	4.35178	4.4869	4.34717	4.43568	3.73717	4.22218	4.48399	4.06166	4.05823	4.59646	3.73717	3.73717	3.73717	4.16174	3.73717	3.73717	4.12607	3.73717	4.17695	3.8234	4.20696	4.10211	3.87365	4.07754	4.40538	4.12625	4.03226	3.84331
12398	SYCE1	protein_coding	ENSG00000171772.17	4.37666	5.52833	5.5121	4.50078	4.63063	5.15013	5.57183	5.15134	4.06673	4.96221	4.72466	4.62144	4.45212	5.70749	4.80588	4.11477	3.73717	4.9976	4.95759	4.66401	4.35973	5.30559	5.11133	4.73363	4.67959	4.80267	5.81674	5.20055	5.05	5.51245	5.95878	5.51245	4.60004	5.08558	5.06408	5.13586	4.47071	5.31054	5.11685	4.642	4.51574	5.0859	5.03869	4.57283	4.17101	5.44371	5.04169	5.2657	4.97947	5.12598	4.59376	4.77007	4.58909	4.87757	5.12489	5.50842	4.97139	4.88502	4.80329	4.98053
12399	NXNL1	protein_coding	ENSG00000171773.3	3.73717	3.73717	3.73717	3.73717	3.73717	3.73717	3.73717	3.73717	3.73717	3.73717	3.73717	3.73717	3.73717	3.73717	3.73717	3.73717	3.73717	3.73717	3.73717	3.73717	3.73717	3.73717	3.73717	3.73717	3.73717	3.73717	3.73717	3.73717	3.73717	3.73717	3.73717	3.73717	3.73717	3.73717	3.73717	3.73717	3.73717	3.73717	3.73717	3.73717	4.05823	3.73717	3.73717	3.73717	3.73717	3.73717	3.73717	3.73717	3.73717	3.73717	3.73717	3.73717	3.73717	3.73717	3.73717	3.73717	3.73717	3.73717	3.81743	3.73717
12406	UTF1	protein_coding	ENSG00000171794.4	3.73717	3.73717	3.73717	3.73717	3.73717	3.73717	3.73717	3.73717	3.73717	3.73717	3.73717	4.10287	3.73717	3.73717	3.73717	3.73717	3.73717	3.73717	3.73717	3.73717	3.73717	3.73717	3.73717	3.73717	3.73717	3.73717	3.73717	3.73717	3.73717	3.73717	3.73717	3.73717	3.73717	4.40922	3.73717	3.73717	3.73717	4.08093	3.73717	3.73717	3.73717	3.73717	3.73717	3.73717	3.73717	3.73717	3.73717	3.73717	3.73717	3.73717	3.82859	3.73717	3.73717	3.73717	3.73717	3.73717	3.90518	3.82311	3.73717	3.73717
12407	KNDC1	protein_coding	ENSG00000171798.18	3.73717	3.73717	3.73717	3.73717	3.73717	3.73717	3.73717	4.17911	3.73717	3.73717	4.47944	4.10287	3.73717	3.73717	4.2238	3.73717	3.73717	3.73717	3.73717	3.73717	4.35973	4.12416	4.29332	3.73717	3.73717	3.73717	3.73717	3.73717	3.73717	3.73717	3.73717	3.73717	4.0938	3.73717	4.77883	3.73717	3.73717	4.22218	3.73717	4.19511	3.73717	3.73717	4.73474	3.73717	3.73717	3.73717	3.73717	3.73717	3.73717	3.84765	4.01416	3.85883	3.73717	4.1286	3.73717	3.73717	4.08674	3.97291	3.98656	3.73717
12408	WDR87	protein_coding	ENSG00000171804.11	3.73717	4.19807	4.12984	4.1223	4.53878	3.73717	4.14467	4.17911	4.46785	4.06237	4.07204	3.73717	3.73717	4.29233	4.2238	3.73717	4.07781	3.73717	4.09912	4.66401	4.24679	4.28285	4.29332	3.73717	3.73717	4.80267	4.67194	3.73717	3.73717	3.73717	3.73717	3.73717	4.35178	3.73717	4.23645	3.73717	4.10689	4.08093	4.4066	4.29687	4.51574	3.73717	4.09601	4.18828	4.34845	4.16174	4.16235	4.60113	4.04685	4.14993	4.08486	3.99762	4.14453	4.14003	4.23724	3.73717	4.01565	4.22282	4.1343	4.31842
12409	METTL18	protein_coding	ENSG00000171806.12	6.48364	6.47882	6.43024	6.82079	6.45959	5.62094	6.40162	6.36681	6.56498	6.44682	6.32229	6.90623	6.28294	6.59696	6.39741	6.88212	6.44912	6.18025	6.04816	6.71029	6.15487	6.09755	6.38773	6.90757	6.41807	6.56303	6.29482	6.8737	6.19446	6.60732	5.19266	6.57062	6.75142	6.31623	6.41064	7.06304	6.50391	6.32153	6.74948	7.10684	6.78931	6.38731	6.76539	6.88871	6.28258	6.26112	6.41364	6.85121	6.55337	6.21224	6.56008	6.53986	6.34696	6.38693	6.53741	6.14126	6.63533	6.67044	6.70768	6.45214
12410	CFAP46	protein_coding	ENSG00000171811.14	3.73717	3.73717	3.73717	3.73717	3.73717	3.73717	3.73717	3.73717	4.06673	3.73717	3.73717	3.73717	3.73717	3.73717	3.73717	3.73717	3.73717	3.73717	3.73717	3.73717	3.73717	3.73717	3.73717	3.73717	3.73717	3.73717	3.73717	3.73717	3.73717	3.73717	3.73717	3.73717	3.73717	4.32048	3.73717	3.73717	3.73717	3.73717	3.73717	3.73717	3.73717	3.73717	3.73717	3.73717	3.73717	3.73717	3.73717	3.73717	3.73717	3.73717	3.81956	3.73717	3.73717	3.73717	3.73717	3.73717	3.883	3.73717	3.73717	3.73717
12411	COL8A2	protein_coding	ENSG00000171812.13	4.26072	3.73717	3.73717	4.28024	3.73717	4.57415	4.14467	3.73717	4.46785	4.29809	4.31463	4.36726	3.73717	4.13093	4.5013	4.90271	4.07781	4.28851	4.24772	3.73717	4.24679	3.73717	3.73717	3.73717	3.73717	3.73717	3.73717	3.73717	3.73717	3.73717	3.73717	3.73717	4.52676	4.40922	4.59364	4.51627	3.73717	4.08093	4.21264	3.73717	3.73717	4.06606	4.09601	4.0568	3.73717	4.57744	4.16235	3.73717	4.00382	4.04829	4.36196	4.31803	4.0878	3.86458	3.73717	3.73717	4.51147	3.94198	3.98901	4.05353
12414	ANGPTL7	protein_coding	ENSG00000171819.5	4.10838	4.64771	4.12984	4.1223	3.73717	4.42369	4.31158	4.49682	4.20223	3.73717	4.07204	3.73717	3.73717	3.73717	4.08208	4.26968	4.2178	4.12821	4.24772	3.73717	4.53687	3.73717	4.29332	3.73717	3.73717	4.36153	4.28309	3.73717	3.73717	3.73717	3.73717	3.73717	4.0938	4.40922	3.73717	3.73717	4.10689	4.08093	3.73717	3.73717	4.19029	4.39077	3.73717	3.73717	4.34845	3.73717	3.73717	3.73717	4.25206	4.24231	3.93715	3.95653	4.08273	4.07613	4.02974	3.73717	3.99434	3.91554	4.01385	3.88999
12417	ZNF570	protein_coding	ENSG00000171827.11	6.26172	6.45592	6.14731	6.20902	6.29009	6.34717	6.30455	6.59569	6.42804	6.52521	6.40032	6.53617	6.4338	5.55045	6.1949	6.62005	6.28857	6.53553	6.29287	6.46366	6.52342	6.13918	6.7034	6.55888	6.60823	6.4606	6.46641	6.8737	6.84119	6.58689	6.12709	5.89798	6.49539	6.38316	6.42459	6.31137	6.04995	6.36323	6.30806	6.28369	6.4975	6.38731	6.59963	6.17363	6.37236	6.7176	6.41364	6.65028	6.26849	6.38438	6.47243	6.1998	6.39516	6.48122	6.60224	6.36329	6.40363	6.25123	6.41452	6.53847
12420	FAM90A1	protein_coding	ENSG00000171847.11	4.70383	6.54533	5.44136	5.2166	5.14449	6.06823	4.43841	4.79974	5.4189	5.84816	5.72517	5.26332	5.58609	6.45308	5.85975	5.38197	5.26606	5.8607	5.35347	5.37004	5.20929	5.96426	5.41125	4.73363	5.0482	5.98131	5.38311	4.70457	4.95821	5.83787	4.40993	4.44421	5.45666	6.09301	5.84427	5.24483	5.31528	5.98693	6.00199	5.586	5.52406	5.92189	5.95291	5.1164	5.00265	5.90099	5.10109	4.73004	5.47678	5.11272	5.56389	5.82022	5.46257	5.32961	5.2793	4.91255	5.65969	5.72255	5.62881	5.18369
12423	IFNB1	protein_coding	ENSG00000171855.7	3.73717	3.73717	3.73717	3.73717	3.73717	3.73717	3.73717	3.73717	3.73717	3.73717	3.73717	3.73717	3.73717	3.73717	3.73717	3.73717	3.73717	3.73717	3.73717	3.73717	3.73717	3.73717	3.73717	3.73717	3.73717	3.73717	3.73717	3.73717	3.73717	3.73717	3.73717	3.73717	4.24025	3.73717	3.73717	3.73717	3.73717	3.73717	3.73717	3.73717	3.73717	4.06606	3.73717	3.73717	3.73717	3.73717	3.73717	3.73717	3.73717	3.73717	3.73717	3.73717	3.73717	3.73717	3.73717	3.73717	3.86294	3.73717	3.81939	3.73717
12429	PRND	protein_coding	ENSG00000171864.5	3.73717	3.73717	3.73717	3.73717	3.73717	3.73717	3.73717	3.73717	3.73717	3.73717	4.2097	3.73717	3.73717	3.73717	3.73717	3.73717	3.73717	3.73717	3.73717	3.73717	3.73717	3.73717	3.73717	3.73717	3.73717	3.73717	3.73717	3.73717	3.73717	3.73717	3.73717	4.44421	3.73717	3.73717	3.73717	3.73717	3.73717	3.73717	3.73717	4.06166	3.73717	3.73717	3.73717	3.73717	4.17101	3.73717	3.73717	3.73717	3.73717	3.73717	3.8553	3.73717	3.73717	3.73717	3.73717	3.91393	3.73717	3.81829	3.73717	3.84563
12432	KLF17	protein_coding	ENSG00000171872.5	3.73717	3.73717	3.73717	3.73717	3.73717	3.73717	3.73717	3.73717	3.73717	3.73717	3.73717	3.73717	3.73717	3.73717	3.73717	3.73717	3.73717	3.73717	3.73717	3.73717	3.73717	3.73717	3.73717	3.73717	3.73717	3.73717	3.73717	3.73717	3.73717	3.73717	3.73717	3.73717	3.73717	3.73717	3.73717	3.73717	3.73717	3.73717	3.73717	3.73717	3.73717	4.20129	3.73717	3.73717	3.73717	3.73717	3.73717	3.73717	3.73717	3.73717	3.73717	3.73717	3.73717	3.73717	3.73717	3.73717	3.73717	3.73717	3.8532	3.73717
12433	ADRA1D	protein_coding	ENSG00000171873.8	3.73717	3.73717	3.73717	3.73717	3.73717	3.73717	3.73717	3.73717	4.30554	4.06237	3.73717	3.73717	3.73717	3.73717	3.73717	4.4861	3.73717	3.73717	3.73717	3.73717	4.09846	3.73717	3.73717	3.73717	3.73717	3.73717	3.73717	3.73717	3.73717	3.73717	3.73717	3.73717	3.73717	3.73717	3.73717	4.08897	3.73717	4.22218	4.21264	3.73717	4.19029	3.73717	3.73717	3.73717	3.73717	3.73717	3.73717	4.2409	3.73717	3.73717	3.96056	3.9244	3.73717	3.82749	3.73717	3.73717	3.82512	3.97729	3.85045	3.8631
12435	TLN2	protein_coding	ENSG00000171914.16	5.63595	5.48059	5.57896	5.41172	5.19358	5.07478	5.15373	5.46189	6.07383	5.81163	5.49507	5.69084	6.00005	5.05874	5.21754	5.54704	6.03987	5.72461	5.56644	4.92092	5.44657	5.34465	4.29332	4.44863	4.81929	4.18037	4.50475	4.79314	4.74364	4.63892	3.73717	5.11274	6.16376	5.74283	5.9272	5.74515	5.31528	5.37127	5.45297	5.19903	5.89459	6.00616	5.70855	5.39817	4.48311	5.0399	4.57864	4.44602	5.5268	5.221	5.76784	5.45584	5.56296	4.88329	4.57439	4.55812	5.89474	5.33463	5.75187	4.63692
12438	FBXW10	protein_coding	ENSG00000171931.13	3.73717	3.73717	3.73717	3.73717	3.73717	3.73717	3.73717	3.73717	3.73717	3.73717	4.07204	3.73717	4.24528	3.73717	4.33179	4.11477	3.73717	3.73717	3.73717	4.27835	4.24679	3.73717	3.73717	3.73717	3.73717	4.36153	3.73717	4.492	3.73717	3.73717	3.73717	3.73717	4.0938	4.40922	4.09109	3.73717	3.73717	4.22218	4.21264	4.58524	4.05823	4.06606	3.73717	4.28856	4.17101	3.73717	3.73717	3.73717	3.73717	3.73717	3.82089	4.10725	3.87247	3.86458	4.08197	3.73717	4.08282	4.18931	4.0375	3.84563
12441	SCG2	protein_coding	ENSG00000171951.5	3.73717	4.19807	4.29081	3.73717	4.30759	3.73717	4.31158	4.79974	3.73717	3.73717	4.47944	3.73717	4.24528	4.29233	3.73717	4.11477	4.62637	4.41042	3.73717	4.27835	3.73717	4.12416	4.29332	4.15069	3.73717	3.73717	4.28309	4.17626	4.248	4.37991	3.73717	3.73717	4.35178	4.21451	4.34717	3.73717	4.25862	4.41992	3.73717	4.06166	4.51574	4.53435	4.35555	4.0568	3.73717	4.46738	4.46842	4.60113	3.9908	4.28902	3.92274	4.09739	4.26308	4.07634	3.98342	4.02556	4.16266	4.11934	4.36561	4.31852
12443	CYP4F22	protein_coding	ENSG00000171954.13	3.73717	3.73717	3.73717	3.73717	3.73717	3.73717	3.73717	3.73717	3.73717	3.73717	3.73717	3.73717	3.73717	3.73717	3.73717	3.73717	3.73717	3.73717	3.73717	3.73717	3.73717	3.73717	3.73717	3.73717	3.73717	3.73717	3.73717	3.73717	3.73717	3.73717	4.96942	3.73717	3.73717	3.73717	3.73717	3.73717	3.73717	3.73717	3.73717	3.73717	3.73717	3.73717	3.73717	4.18828	3.73717	3.73717	3.73717	3.73717	3.73717	3.73717	3.73717	3.73717	3.73717	3.73717	3.73717	4.04523	3.73717	3.73717	3.84995	3.73717
12444	FOXB1	protein_coding	ENSG00000171956.7	4.98717	4.19807	3.73717	3.73717	4.53878	3.73717	3.73717	4.17911	4.46785	4.06237	4.40251	3.73717	4.53453	3.73717	4.57234	4.11477	4.41381	4.12821	3.73717	4.12096	4.85452	4.81014	4.13163	4.15069	3.73717	3.73717	3.73717	4.492	4.45591	3.73717	4.40993	3.73717	4.7288	4.83506	4.59364	4.51627	4.37411	4.32981	3.73717	4.06166	4.57647	4.59646	4.09601	4.51234	3.73717	4.46738	3.73717	3.73717	4.1649	4.04806	4.16748	4.2397	4.10004	4.48675	3.92588	4.08505	4.66845	4.12569	4.44532	3.91972
12448	SHLD1	protein_coding	ENSG00000171984.15	6.45405	6.25751	6.14731	6.35503	6.38683	5.92277	6.28428	6.11922	6.48676	6.22191	5.91982	5.90402	6.07657	6.48637	6.0113	5.7978	6.12264	6.03008	6.40044	5.82687	5.85987	5.61802	6.36988	6.22966	5.98092	6.09734	6.09843	6.02269	6.22845	5.87327	6.68923	6.49258	5.94138	6.1091	6.71184	6.36969	6.27057	5.98693	6.37486	6.19006	5.73246	6.14553	6.48158	6.10385	5.63902	5.93022	6.54849	5.81664	6.30348	6.17828	6.13313	6.09301	6.09501	6.01936	6.04985	6.32088	6.283	6.20561	6.11585	5.98359
12450	LDHAL6B	protein_coding	ENSG00000171989.6	3.73717	3.73717	4.12984	4.66717	3.73717	3.73717	4.43841	4.35977	3.73717	3.73717	4.07204	3.73717	3.73717	3.73717	3.73717	4.4861	4.07781	3.73717	3.73717	3.73717	4.53687	3.73717	4.29332	3.73717	4.81929	4.18037	3.73717	3.73717	3.73717	3.73717	3.73717	3.73717	3.73717	3.73717	3.73717	3.73717	3.73717	3.73717	4.07413	3.73717	3.73717	4.06606	4.09601	3.73717	4.34845	3.73717	3.73717	3.73717	4.06784	4.06813	3.82089	3.9244	3.82233	4.07613	4.1185	3.73717	3.73717	3.82141	3.9091	3.88999
12452	ZNF556	protein_coding	ENSG00000172000.7	3.73717	3.73717	3.73717	3.73717	3.73717	3.73717	3.73717	3.73717	3.73717	3.73717	3.73717	3.73717	3.73717	3.73717	3.73717	3.73717	3.73717	3.73717	3.73717	3.73717	3.73717	3.73717	3.73717	3.73717	3.73717	3.73717	3.73717	4.492	3.73717	3.73717	4.40993	3.73717	3.73717	3.73717	3.73717	3.73717	3.73717	3.73717	3.73717	3.73717	3.73717	3.73717	4.35555	4.18828	3.73717	3.73717	3.73717	3.73717	3.73717	3.73717	3.73717	3.73717	3.73717	3.73717	3.92588	3.90536	3.73717	3.73717	4.00454	3.73717
12455	RAB33B	protein_coding	ENSG00000172007.7	7.78902	7.58371	7.24544	7.48085	7.84363	7.537	6.97652	7.48815	7.38784	7.47094	7.37795	7.59146	7.74614	6.92078	7.41254	7.20615	7.46993	7.37126	7.12211	7.31655	7.3823	7.5686	7.3666	7.39157	8.02152	7.99029	7.59892	7.89204	7.95975	8.16522	7.43698	7.57551	7.13843	7.42813	7.34603	7.48122	7.31655	7.51699	7.54294	7.49301	7.17799	7.46519	7.25939	7.54489	7.6227	7.7745	7.51726	7.98074	7.52475	7.46132	7.45705	7.3214	7.31996	7.42727	7.8757	7.78437	7.34845	7.46737	7.36187	7.7238
12457	ANKRD20A4P	protein_coding	ENSG00000172014.12	4.93687	6.17496	3.73717	4.1223	4.78792	4.9936	3.73717	3.73717	4.39208	4.45836	3.73717	3.73717	4.24528	4.29233	4.08208	3.73717	4.56221	4.88348	3.73717	3.73717	4.85452	4.7436	3.73717	3.73717	3.73717	4.95883	3.73717	3.73717	4.95821	4.99325	3.73717	3.73717	5.07361	4.55666	3.73717	3.73717	4.70007	4.80244	4.07413	3.73717	4.4493	4.59646	3.73717	3.73717	4.69334	4.33547	3.73717	4.2409	4.74283	4.31397	4.08119	4.08922	4.23001	4.26811	4.04258	4.35645	4.27615	4.32845	4.13003	4.25172
12459	EPHX4	protein_coding	ENSG00000172031.7	3.73717	3.73717	3.73717	3.73717	3.73717	3.73717	3.73717	3.73717	3.73717	3.73717	3.73717	3.73717	3.73717	3.73717	3.73717	3.73717	4.07781	3.73717	3.73717	3.73717	3.73717	3.73717	3.73717	3.73717	3.73717	3.73717	3.73717	3.73717	3.73717	3.73717	3.73717	3.73717	4.24025	3.73717	3.73717	3.73717	3.73717	3.73717	3.73717	4.06166	3.73717	3.73717	4.35555	3.73717	3.73717	3.73717	3.73717	3.73717	3.73717	3.73717	3.73717	3.73717	3.82233	3.73717	3.73717	3.73717	3.86294	3.81829	3.89177	3.73717
12461	USP19	protein_coding	ENSG00000172046.19	9.64167	9.6984	9.79971	9.67934	9.73514	9.59651	9.7076	9.55622	10.0115	10.0229	10.1329	10.0348	9.77253	9.44733	9.9467	9.95435	9.975	9.97481	9.85348	10.1109	9.58795	9.62922	9.65805	9.58238	9.78356	9.65329	9.76956	9.9871	9.6442	9.35472	9.9924	10.1095	9.82092	9.7853	9.72029	9.77864	9.80247	9.80359	9.71518	9.79584	9.74713	9.7557	9.81855	9.87658	9.73175	9.67295	9.96672	9.82194	9.70478	9.64887	10.0505	9.78023	9.97856	9.6144	9.79838	9.77522	9.77629	9.77927	9.79949	9.79834
12464	SERF1A	protein_coding	ENSG00000172058.15	6.20908	4.84363	4.75787	5.128	6.09642	6.23024	4.43841	3.73717	5.97691	5.86604	4.6117	5.01688	5.31268	6.84657	5.03227	5.38197	6.30269	5.1479	5.47974	4.73554	6.63962	5.6778	5.41125	5.0659	7.51504	5.78546	5.22384	5.40575	6.2616	5.60207	7.20953	3.73717	5.85807	5.318	4.09109	5.24483	6.1086	6.9646	4.07413	5.28738	5.99244	5.95625	5.23689	4.94228	5.34006	6.28349	5.35754	4.94201	5.23465	5.12556	5.36788	5.64337	5.41647	5.69864	5.98252	5.70259	5.128	5.60868	5.53197	5.48077
12466	LRRC15	protein_coding	ENSG00000172061.9	3.73717	3.73717	3.73717	3.73717	3.73717	3.73717	3.73717	3.73717	4.30554	3.73717	4.2097	3.73717	3.73717	3.73717	3.73717	4.11477	4.07781	4.12821	3.73717	3.73717	3.73717	3.73717	3.73717	3.73717	3.73717	3.73717	3.73717	3.73717	3.73717	3.73717	3.73717	3.73717	4.0938	3.73717	3.73717	3.73717	3.73717	4.22218	3.73717	4.06166	3.73717	3.73717	3.73717	3.73717	3.73717	3.73717	3.73717	4.60113	3.73717	3.73717	3.9974	3.83157	3.92009	3.73717	3.73717	3.73717	3.82633	3.93955	3.73717	3.95316
12469	TEX37	protein_coding	ENSG00000172073.4	3.73717	3.73717	3.73717	3.73717	3.73717	3.73717	3.73717	3.73717	3.73717	3.73717	3.73717	3.73717	3.73717	3.73717	3.73717	4.4861	3.73717	3.73717	3.73717	3.73717	3.73717	4.12416	3.73717	3.73717	3.73717	3.73717	3.73717	3.73717	3.73717	3.73717	3.73717	3.73717	3.73717	3.73717	3.73717	3.73717	3.73717	3.73717	3.73717	3.73717	3.73717	3.73717	3.73717	3.73717	3.73717	3.73717	3.73717	3.73717	3.73717	3.73717	3.73717	3.9244	3.73717	3.83392	3.73717	3.73717	3.73717	3.73717	3.73717	3.73717
12470	MOB3A	protein_coding	ENSG00000172081.14	11.0498	10.9065	10.9834	10.9014	11.1609	11.0045	11.1343	11.016	10.8967	10.9193	10.8692	10.6757	10.9935	11.2375	10.8723	10.9404	11.0711	11.1498	10.9101	10.9193	11.1103	11.004	10.9482	10.9214	11.263	11.0979	10.9862	10.8111	11.0849	11.1196	11.1367	10.9765	10.932	11.019	11.1483	11.1223	10.8901	11.04	10.9486	10.6182	10.9276	10.8803	11.197	10.9343	11.1185	11.1167	11.2495	10.9193	10.9603	11.0789	10.8403	11.011	11.0126	10.996	11.0396	11.0794	11.0554	10.8742	10.9848	11.101
12472	NME6	protein_coding	ENSG00000172113.9	7.53533	7.43056	7.52161	7.87231	7.55727	7.37159	7.57496	7.42566	7.95533	7.76195	8.04528	7.995	7.81761	7.84428	7.96782	7.79757	7.96593	7.85128	7.94355	7.72719	7.84133	7.35422	7.72393	7.47492	7.66294	7.89327	8.17419	8.00853	7.79337	8.09581	7.889	7.93585	7.86493	7.9863	8.02626	7.93716	7.70724	7.75503	8.15721	8.19133	7.96252	7.82681	8.03978	7.86379	7.72609	7.62886	8.15504	8.1985	7.58995	7.48237	7.93939	7.85682	7.87199	7.5986	7.93473	7.92851	7.95366	7.9527	7.92323	7.92712
12475	SLFN12	protein_coding	ENSG00000172123.12	6.45405	6.81948	6.32401	6.47114	6.8031	6.57868	6.38275	6.11922	7.03944	6.55749	6.65369	6.58981	6.81808	5.58349	6.51337	5.94124	6.9783	6.45497	6.27679	6.66983	6.44016	6.58879	6.82502	6.43273	6.1567	6.4174	6.90535	6.4407	6.63243	6.89918	6.53395	6.64451	7.26	6.75842	7.09463	7.03675	7.17311	6.72274	6.74948	6.40717	7.24311	6.71453	7.25939	7.25124	6.89155	6.50814	6.81494	6.97078	6.51717	6.47094	6.71011	6.21404	6.59497	6.57168	6.48004	6.67752	7.03745	6.76312	7.11707	6.79635
12476	SLC9C1	protein_coding	ENSG00000172139.15	3.73717	3.73717	4.29081	4.1223	4.14182	3.73717	3.73717	3.73717	4.06673	3.73717	3.73717	4.25298	3.73717	3.73717	3.73717	3.73717	3.73717	3.73717	3.73717	4.12096	4.35973	3.73717	3.73717	3.73717	3.73717	3.73717	3.73717	3.73717	3.73717	3.73717	3.73717	4.2396	3.73717	3.73717	3.73717	4.08897	4.25862	3.73717	4.07413	3.73717	4.05823	3.73717	3.73717	4.28856	3.73717	3.73717	3.73717	3.73717	3.97186	3.83833	3.94851	3.73717	3.83312	3.89281	3.73717	3.86278	3.82512	3.95177	3.95528	3.73717
12477	OR1A1	protein_coding	ENSG00000172146.2	3.73717	3.73717	3.73717	3.73717	3.73717	3.73717	3.73717	3.73717	3.73717	3.73717	3.73717	3.73717	3.73717	3.73717	3.73717	3.73717	4.07781	3.73717	3.73717	3.73717	3.73717	3.73717	3.73717	3.73717	3.73717	3.73717	3.73717	3.73717	3.73717	3.73717	3.73717	3.73717	3.73717	3.73717	3.73717	3.73717	3.73717	3.73717	3.73717	3.73717	3.73717	3.73717	3.73717	3.73717	3.73717	3.73717	3.73717	3.73717	3.73717	3.73717	3.73717	3.73717	3.82233	3.73717	3.73717	3.73717	3.73717	3.73717	3.73717	3.73717
12478	FRMD3	protein_coding	ENSG00000172159.16	3.73717	4.5289	4.94699	4.50078	4.14182	4.80816	4.14467	4.49682	4.70948	4.29809	4.31463	4.54644	4.67602	4.89111	4.5013	4.71996	4.32448	4.28851	4.09912	4.39808	4.09846	4.28285	4.29332	4.64971	4.28766	5.02846	4.8106	4.79314	4.45591	4.5212	3.73717	3.73717	4.24025	4.32048	4.34717	3.73717	4.25862	3.73717	4.61702	4.29687	4.291	4.70758	4.44944	4.51234	4.93426	3.73717	4.16235	4.60113	4.42846	4.39787	4.46716	4.6971	4.27755	4.33108	4.72997	4.11286	4.16127	4.22742	4.49009	4.35873
12487	ID4	protein_coding	ENSG00000172201.12	3.73717	3.73717	3.73717	3.73717	3.73717	3.73717	3.73717	3.73717	4.20223	4.06237	3.73717	3.73717	3.73717	3.73717	3.73717	3.73717	3.73717	3.73717	3.73717	3.73717	3.73717	3.73717	3.73717	3.73717	3.73717	3.73717	3.73717	3.73717	3.73717	3.73717	3.73717	3.73717	4.52676	3.73717	3.73717	4.08897	4.10689	3.73717	3.73717	3.73717	3.73717	3.73717	3.73717	4.0568	3.73717	3.73717	3.73717	3.73717	3.73717	3.73717	3.93474	3.73717	3.73717	3.73717	3.73717	3.73717	4.02252	3.8296	3.81708	3.73717
12488	GPR22	protein_coding	ENSG00000172209.6	4.55839	4.5289	3.73717	4.92486	4.98202	3.73717	4.43841	4.95552	4.59816	3.73717	4.67012	4.36726	4.73843	4.29233	4.33179	4.26968	4.07781	4.60126	4.80157	4.49816	4.24679	4.40354	5.00805	4.15069	3.73717	4.88394	3.73717	3.73717	4.248	3.73717	3.73717	3.73717	4.52676	4.32048	3.73717	3.73717	4.37411	4.22218	4.3182	4.58524	4.291	4.3044	3.73717	4.0568	4.69334	4.16174	3.73717	4.2409	4.43733	4.52828	4.34318	4.40806	4.4947	4.45227	4.02386	3.86488	4.08039	4.37493	4.09734	4.20829
12489	CXCR6	protein_coding	ENSG00000172215.6	4.10838	4.5289	4.51547	4.28024	4.63063	4.42369	4.14467	4.17911	4.85323	4.52559	4.6117	4.36726	4.09738	4.29233	4.33179	4.11477	4.41381	4.28851	4.36087	4.27835	3.73717	4.28285	4.29332	4.55601	4.5111	4.49895	3.73717	3.73717	3.73717	4.91648	3.73717	3.73717	4.8407	4.4869	4.72152	4.82637	4.37411	4.69413	4.21264	4.19511	4.291	4.06606	4.53155	4.44619	3.73717	4.67344	3.73717	4.73004	4.35825	4.34452	4.58945	4.20907	4.33539	4.21734	4.1211	4.032	4.71887	4.369	4.3337	4.21946
12492	TPSAB1	protein_coding	ENSG00000172236.17	3.73717	3.73717	3.73717	3.73717	3.73717	3.73717	3.73717	3.73717	3.73717	3.73717	3.73717	3.73717	3.73717	3.73717	3.73717	3.73717	3.73717	3.73717	3.73717	3.73717	3.73717	3.73717	3.73717	3.73717	3.73717	3.73717	3.73717	3.73717	3.73717	3.73717	3.73717	3.73717	3.73717	3.73717	3.73717	3.73717	3.73717	3.73717	3.73717	3.73717	3.73717	3.73717	4.44944	3.73717	3.73717	3.73717	3.73717	3.73717	3.73717	3.73717	3.73717	3.73717	3.73717	3.73717	3.73717	3.73717	3.73717	3.73717	3.91524	3.73717
12493	ATOH1	protein_coding	ENSG00000172238.6	3.73717	3.73717	3.73717	3.73717	3.73717	3.73717	3.73717	3.73717	3.73717	3.73717	3.73717	3.73717	3.73717	3.73717	3.73717	3.73717	3.73717	3.73717	3.73717	3.73717	3.73717	3.73717	3.73717	3.73717	3.73717	3.73717	3.73717	3.73717	3.73717	3.73717	3.73717	3.73717	3.73717	3.73717	3.73717	3.73717	3.73717	3.73717	3.73717	3.73717	3.73717	3.73717	3.73717	3.73717	4.17101	3.73717	3.73717	3.73717	3.73717	3.73717	3.73717	3.73717	3.73717	3.73717	3.73717	3.73717	3.73717	3.73717	3.73717	3.84563
12496	C5orf34	protein_coding	ENSG00000172244.9	4.98717	5.07708	4.60479	4.66717	5.03904	4.90534	4.43841	5.15134	5.3655	5.47391	4.67012	4.96957	4.60849	5.15706	4.63723	4.11477	5.01713	4.82092	4.45553	5.16854	5.13123	4.67154	4.51896	4.55601	4.28766	4.61352	4.28309	4.70457	4.248	4.5212	3.73717	5.51245	5.19168	5.08558	5.14372	5.13586	4.76395	5.02818	5.25086	4.87953	5.35365	4.8943	4.84725	4.821	5.23863	4.57744	4.16235	4.94201	4.83405	4.88353	5.11978	4.62939	4.86553	4.71943	4.47221	4.50471	5.13921	4.98063	4.97905	4.73011
12497	C1QTNF4	protein_coding	ENSG00000172247.4	4.93687	3.73717	4.68486	4.86691	4.53878	4.42369	5.04767	5.15134	4.59816	4.58706	4.91436	5.10545	4.73843	5.0059	4.85563	5.2309	4.79314	4.28851	4.80157	4.73554	5.04706	4.7436	5.58642	4.88063	5.53675	4.36153	4.50475	4.70457	4.85706	4.37991	3.73717	5.62046	4.7288	4.88152	5.02188	4.82637	4.63092	4.69413	4.8772	4.642	4.82564	4.65392	4.79275	4.37259	4.93426	4.67344	4.67476	4.60113	4.55645	4.79037	4.80126	4.95771	4.65469	5.06443	4.7769	4.64865	4.86464	4.71106	4.66123	4.7209
12499	NEGR1	protein_coding	ENSG00000172260.15	3.73717	3.73717	3.73717	3.73717	3.73717	3.73717	3.73717	3.73717	4.06673	3.73717	3.73717	3.73717	3.73717	4.41505	4.08208	4.11477	3.73717	3.73717	4.36087	3.73717	3.73717	3.73717	3.73717	3.73717	3.73717	3.73717	3.73717	3.73717	3.73717	3.73717	3.73717	3.73717	4.0938	3.73717	4.09109	4.23348	3.73717	4.22218	4.07413	4.29687	3.73717	4.06606	3.73717	4.18828	3.73717	4.46738	3.73717	4.2409	3.73717	3.73717	3.81956	4.08727	3.8931	3.73717	3.73717	3.73717	4.03888	4.08259	3.93217	4.04565
12507	SPTLC3	protein_coding	ENSG00000172296.13	3.73717	3.73717	3.73717	3.73717	3.73717	3.73717	3.73717	3.73717	3.73717	4.19611	3.73717	4.10287	3.73717	3.73717	3.73717	3.73717	3.73717	3.73717	3.73717	3.73717	3.73717	3.73717	3.73717	3.73717	3.73717	4.18037	3.73717	3.73717	3.73717	3.73717	3.73717	3.73717	4.44512	3.73717	3.73717	3.73717	3.73717	4.22218	3.73717	3.73717	4.291	4.06606	3.73717	4.0568	3.73717	3.73717	3.73717	3.73717	3.73717	3.73717	3.94333	3.73717	3.73717	3.73717	3.84797	3.73717	3.91416	3.85842	4.03776	3.73717
12510	B3GALT1	protein_coding	ENSG00000172318.5	4.10838	3.73717	3.73717	3.73717	4.53878	3.73717	3.73717	3.73717	3.73717	4.19611	3.73717	3.73717	3.73717	3.73717	3.73717	3.73717	4.2178	3.73717	3.73717	3.73717	3.73717	3.73717	3.73717	3.73717	3.73717	4.36153	3.73717	3.73717	3.73717	3.73717	3.73717	3.73717	3.73717	3.73717	3.73717	3.73717	3.73717	4.22218	4.3182	3.73717	3.73717	3.73717	3.73717	3.73717	3.73717	3.73717	3.73717	3.73717	3.82997	3.93757	3.85191	3.73717	3.85733	3.73717	3.89326	3.73717	3.73717	4.00368	3.73717	3.73717
12511	CLEC12A	protein_coding	ENSG00000172322.14	3.73717	4.38627	4.51547	4.1223	3.73717	3.73717	3.73717	3.73717	4.06673	3.73717	5.14376	4.25298	3.73717	4.13093	4.08208	3.73717	3.73717	3.73717	4.53831	3.73717	3.73717	3.73717	4.29332	4.15069	3.73717	3.73717	3.73717	3.73717	3.73717	3.73717	3.73717	3.73717	4.35178	3.73717	4.52088	3.73717	3.73717	3.73717	3.73717	3.73717	4.05823	4.20129	4.44944	4.28856	3.73717	3.73717	3.73717	3.73717	4.1903	3.73717	4.30016	3.92184	3.93746	3.97959	3.73717	3.73717	4.08675	3.73717	4.24938	3.73717
12512	OR5A2	protein_coding	ENSG00000172324.5	3.73717	3.73717	3.73717	3.73717	3.73717	3.73717	3.73717	3.73717	3.73717	3.73717	3.73717	3.73717	3.73717	3.73717	3.73717	3.73717	3.73717	3.73717	3.73717	3.73717	3.73717	3.73717	3.73717	3.73717	3.73717	4.36153	3.73717	3.73717	3.73717	3.73717	3.73717	3.73717	3.73717	3.73717	3.73717	3.73717	3.73717	3.73717	3.73717	4.06166	3.73717	3.73717	3.73717	3.73717	3.73717	3.73717	3.73717	3.73717	3.73717	3.73717	3.73717	3.73717	3.73717	3.73717	3.89326	3.73717	3.73717	3.81829	3.73717	3.73717
12518	CSDC2	protein_coding	ENSG00000172346.15	4.55839	3.73717	3.73717	3.73717	4.30759	3.73717	3.73717	3.73717	4.20223	4.06237	3.73717	3.73717	3.73717	4.51759	3.73717	3.73717	3.73717	3.73717	4.09912	4.12096	3.73717	4.28285	4.41625	4.55601	4.5111	3.73717	4.28309	3.73717	3.73717	4.63892	3.73717	3.73717	4.35178	4.4869	3.73717	4.08897	4.55515	4.80244	4.21264	4.19511	4.19029	3.73717	3.73717	4.28856	4.48311	3.73717	4.46842	3.73717	3.94247	3.87978	3.93474	3.93227	3.92361	4.24807	4.06713	3.96261	4.16621	4.44133	3.9883	4.10647
12521	ABCG4	protein_coding	ENSG00000172350.10	3.73717	3.73717	3.73717	3.73717	3.73717	4.42369	3.73717	3.73717	3.73717	3.73717	4.07204	3.73717	4.24528	4.13093	4.08208	3.73717	4.2178	3.73717	3.73717	3.73717	3.73717	3.73717	3.73717	4.32001	3.73717	3.73717	3.73717	3.73717	3.73717	3.73717	3.73717	3.73717	4.0938	3.73717	3.73717	4.08897	4.55515	3.73717	3.73717	4.19511	3.73717	4.06606	3.73717	3.73717	3.73717	3.73717	3.73717	3.73717	3.73717	3.9088	3.82089	4.04887	3.85733	3.88288	3.73717	3.73717	3.91428	4.05615	3.81939	3.73717
12523	CFAP53	protein_coding	ENSG00000172361.6	4.26072	3.73717	3.73717	4.40037	4.30759	4.57415	3.73717	4.35977	4.53593	4.38354	4.31463	4.10287	4.35789	4.68741	4.42219	3.73717	5.05644	4.28851	4.24772	4.39808	4.45423	3.73717	3.73717	4.32001	5.23541	4.36153	4.8106	4.17626	4.45591	4.63892	3.73717	5.18992	4.66695	4.88152	4.77883	4.97082	4.25862	5.24643	4.92134	4.792	4.19029	4.93567	4.60525	4.57283	4.34845	5.25982	4.67476	3.73717	4.03386	4.24467	4.33424	4.30117	4.49769	4.06215	4.64595	4.50548	4.82453	4.8046	4.57601	4.50505
12524	OR5B12	protein_coding	ENSG00000172362.3	3.73717	3.73717	3.73717	3.73717	3.73717	3.73717	3.73717	3.73717	3.73717	3.73717	3.73717	3.73717	4.09738	3.73717	3.73717	3.73717	3.73717	3.73717	3.73717	3.73717	3.73717	3.73717	4.29332	4.15069	3.73717	3.73717	4.28309	3.73717	3.73717	3.73717	3.73717	3.73717	4.0938	3.73717	3.73717	3.73717	4.10689	3.73717	3.73717	4.4568	4.19029	4.20129	3.73717	3.73717	4.59542	4.16174	4.16235	4.2409	3.73717	3.73717	3.73717	3.82722	3.73717	3.97959	3.87365	3.73717	3.82633	4.00951	3.96648	4.2901
12525	OR5B2	protein_coding	ENSG00000172365.3	3.73717	3.73717	4.29081	3.73717	3.73717	4.22488	4.14467	3.73717	3.73717	4.06237	3.73717	4.10287	4.09738	3.73717	3.73717	4.26968	3.73717	4.12821	3.73717	4.49816	4.35973	3.73717	3.73717	4.15069	5.14585	4.36153	4.28309	4.17626	3.73717	3.73717	4.40993	3.73717	4.0938	4.40922	4.23645	4.82637	4.25862	4.41992	4.8772	3.73717	4.19029	4.65392	4.44944	4.62881	4.34845	4.83765	4.91144	3.73717	3.87558	3.96097	3.9099	3.96035	4.02518	3.99619	4.49168	3.90536	4.39146	4.32323	4.48061	4.45868
12527	PDZD3	protein_coding	ENSG00000172367.16	3.73717	3.73717	4.29081	3.73717	3.73717	3.73717	3.73717	3.73717	4.06673	4.38354	3.73717	3.73717	3.73717	4.13093	4.08208	3.73717	3.73717	3.73717	3.73717	4.12096	3.73717	4.28285	3.73717	3.73717	3.73717	4.36153	3.73717	3.73717	4.61306	3.73717	3.73717	3.73717	4.24025	4.07547	3.73717	4.08897	3.73717	4.08093	3.73717	3.73717	4.05823	4.20129	4.35555	3.73717	4.17101	4.33547	3.73717	3.73717	3.87558	3.73717	3.98115	3.92184	3.83312	3.87359	3.89326	3.95614	4.03547	3.82311	4.08806	3.99521
12529	ARNT2	protein_coding	ENSG00000172379.21	3.73717	3.73717	3.73717	3.73717	4.14182	4.22488	3.73717	4.71066	4.06673	4.19611	3.73717	3.73717	3.73717	3.73717	3.73717	4.26968	4.07781	3.73717	4.09912	3.73717	4.35973	3.73717	3.73717	3.73717	3.73717	3.73717	3.73717	3.73717	3.73717	3.73717	3.73717	3.73717	4.0938	3.73717	4.52088	3.73717	3.73717	4.22218	4.07413	4.06166	3.73717	4.3044	3.73717	3.73717	3.73717	3.73717	3.73717	3.73717	3.73717	4.20363	3.9343	3.8703	3.91282	3.89281	3.73717	3.73717	4.02226	4.02379	3.87898	3.73717
12530	GNG12	protein_coding	ENSG00000172380.6	4.26072	4.19807	4.68486	4.92486	4.14182	4.42369	4.71957	3.73717	4.06673	3.73717	4.47944	4.10287	4.09738	4.60714	4.42219	3.73717	4.07781	4.28851	4.09912	4.39808	4.85452	4.28285	4.29332	4.32001	4.5111	3.73717	4.8106	4.60557	5.35426	4.99325	3.73717	5.02955	4.24025	4.40922	4.23645	3.73717	3.73717	4.6343	4.07413	4.29687	4.4493	4.20129	4.24335	4.0568	3.73717	4.67344	4.33633	4.44602	4.51713	4.25556	4.09655	4.21597	4.21588	4.43767	4.41611	4.77856	4.15577	4.18562	4.23769	4.29824
12532	MYOZ2	protein_coding	ENSG00000172399.6	3.73717	3.73717	3.73717	3.73717	3.73717	3.73717	3.73717	4.17911	3.73717	3.73717	3.73717	4.36726	4.09738	3.73717	3.73717	3.73717	3.73717	3.73717	3.73717	3.73717	3.73717	3.73717	3.73717	3.73717	3.73717	3.73717	3.73717	3.73717	3.73717	3.73717	3.73717	3.73717	4.0938	3.73717	4.23645	3.73717	3.73717	3.73717	3.73717	4.06166	4.19029	3.73717	4.09601	3.73717	4.17101	3.73717	3.73717	3.73717	3.73717	3.84765	3.89469	3.82722	3.73717	3.73717	3.73717	3.73717	3.95115	3.81829	3.94016	3.84563
12533	SYNPO2	protein_coding	ENSG00000172403.11	4.55839	4.75116	4.51547	5.08082	4.30759	4.22488	4.31158	4.35977	4.39208	5.0365	4.6117	5.01688	4.35789	4.41505	4.57234	4.64947	4.07781	4.41042	4.24772	4.49816	4.67875	4.81014	4.41625	5.22316	5.0482	4.71336	3.73717	5.20055	3.73717	3.73717	4.40993	4.2396	4.44512	4.4869	4.59364	5.13586	4.76395	4.98699	4.48399	5.03381	4.57647	4.46639	4.60525	4.94228	4.48311	4.46738	4.91144	5.33364	4.72646	4.30095	4.76429	4.49869	4.30853	4.78207	4.67482	4.03097	4.66538	4.81719	4.6476	4.79889
12534	DNAJB7	protein_coding	ENSG00000172404.5	4.70383	5.14442	4.88807	4.86691	4.71291	4.80816	4.71957	4.35977	4.76003	4.69705	4.67012	5.01688	4.67602	4.7606	4.90287	4.38755	4.6857	5.19364	4.61261	4.49816	4.74133	5.08692	5.11133	4.94629	4.94041	4.88394	4.28309	4.35579	4.85706	5.1314	5.31954	3.73717	5.07361	4.32048	4.6601	4.34355	5.16154	4.41992	4.4066	4.642	4.86797	4.8943	4.79275	5.1164	4.69334	4.46738	4.33633	4.84207	4.90081	4.6501	4.78602	4.68176	4.74753	4.97146	4.61581	4.76129	4.59943	4.65752	4.91786	4.58478
12536	INSL5	protein_coding	ENSG00000172410.4	3.73717	3.73717	3.73717	3.73717	3.73717	3.73717	3.73717	3.73717	3.73717	3.73717	3.73717	3.73717	3.73717	3.73717	3.73717	3.73717	3.73717	3.73717	3.73717	3.73717	3.73717	4.12416	3.73717	3.73717	3.73717	3.73717	3.73717	3.73717	3.73717	3.73717	3.73717	3.73717	3.73717	3.73717	4.09109	3.73717	3.73717	3.73717	3.73717	3.73717	3.73717	3.73717	3.73717	3.73717	3.73717	3.73717	3.73717	3.73717	3.73717	3.73717	3.73717	3.73717	3.73717	3.83392	3.73717	3.73717	3.82565	3.73717	3.73717	3.73717
12541	FGGY	protein_coding	ENSG00000172456.18	6.19107	6.20304	5.89395	6.18961	6.09642	6.10223	5.67333	6.11922	5.96005	5.81163	6.07322	6.23128	6.14893	6.40157	6.34255	6.24363	6.49873	6.07474	6.29287	6.23992	6.49622	6.38236	5.90234	6.27277	6.07171	5.78546	5.81674	5.53909	5.88608	6.00599	4.55752	5.89798	5.92104	6.44698	6.4923	6.47938	6.06979	6.24906	6.10135	6.56329	6.19608	6.34988	6.27511	6.32771	5.84811	5.74408	5.60538	5.67554	6.11942	5.9978	6.01904	6.28417	6.27656	6.26342	5.80325	5.58689	6.33493	6.24587	6.2872	5.71828
12544	FUT9	protein_coding	ENSG00000172461.11	3.73717	3.73717	3.73717	3.73717	3.73717	3.73717	3.73717	3.73717	3.73717	3.73717	3.73717	3.73717	3.73717	3.73717	4.2238	3.73717	3.73717	3.73717	3.73717	3.73717	3.73717	3.73717	3.73717	3.73717	3.73717	3.73717	3.73717	3.73717	3.73717	3.73717	3.73717	3.73717	3.73717	3.73717	3.73717	3.73717	3.73717	3.73717	3.73717	3.73717	3.73717	3.73717	3.73717	3.73717	3.73717	3.73717	3.73717	3.73717	3.73717	3.73717	3.73717	3.85883	3.73717	3.73717	3.73717	3.73717	3.73717	3.73717	3.73717	3.73717
12549	MAB21L4	protein_coding	ENSG00000172478.18	3.73717	3.73717	3.73717	3.73717	3.73717	3.73717	3.73717	3.73717	3.73717	3.73717	3.73717	3.73717	3.73717	3.73717	3.73717	3.73717	3.73717	3.73717	3.73717	3.73717	4.35973	3.73717	3.73717	3.73717	3.73717	3.73717	3.73717	3.73717	3.73717	3.73717	3.73717	4.2396	3.73717	3.73717	3.73717	3.73717	3.73717	3.73717	3.73717	3.73717	3.73717	3.73717	3.73717	3.73717	3.73717	3.73717	3.73717	3.73717	3.73717	3.73717	3.73717	3.73717	3.73717	3.89281	3.73717	3.86278	3.73717	3.73717	3.73717	3.73717
12551	ACOT12	protein_coding	ENSG00000172497.9	3.73717	3.73717	3.73717	3.73717	3.73717	3.73717	3.73717	3.73717	3.73717	3.73717	3.73717	3.73717	3.73717	3.73717	3.73717	3.73717	3.73717	3.73717	4.24772	3.73717	3.73717	3.73717	3.73717	3.73717	3.73717	3.73717	3.73717	3.73717	3.73717	3.73717	3.73717	3.73717	3.73717	4.07547	3.73717	3.73717	3.73717	4.08093	4.07413	4.19511	4.19029	3.73717	3.73717	3.73717	3.73717	3.73717	3.73717	4.2409	3.73717	3.73717	3.73717	3.73717	3.86481	3.73717	3.73717	3.73717	3.82174	4.02184	3.85045	3.8631
12554	OR10H5	protein_coding	ENSG00000172519.9	3.73717	3.73717	3.73717	3.73717	3.73717	3.73717	3.73717	3.73717	3.73717	3.73717	3.73717	3.73717	4.24528	3.73717	3.73717	3.73717	3.73717	3.73717	3.73717	3.73717	3.73717	3.73717	3.73717	3.73717	3.73717	3.73717	3.73717	3.73717	3.73717	3.73717	3.73717	3.73717	3.73717	3.73717	3.73717	3.73717	3.73717	4.08093	3.73717	3.73717	3.73717	3.73717	3.73717	3.73717	3.73717	3.73717	3.73717	3.73717	3.73717	3.73717	3.73717	3.8642	3.73717	3.73717	3.73717	3.73717	3.73717	3.82311	3.73717	3.73717
12558	FAM170B	protein_coding	ENSG00000172538.7	3.73717	3.73717	4.12984	3.73717	3.73717	3.73717	4.14467	3.73717	4.06673	3.73717	4.31463	3.73717	4.09738	4.29233	3.73717	3.73717	4.32448	3.73717	4.36087	3.73717	4.24679	3.73717	3.73717	3.73717	3.73717	4.18037	3.73717	3.73717	3.73717	4.63892	4.88268	4.2396	4.0938	3.73717	4.09109	4.34355	4.10689	3.73717	4.07413	4.19511	3.73717	4.06606	4.44944	4.0568	3.73717	4.33547	4.16235	3.73717	3.83534	3.83905	3.96392	3.96601	4.03992	3.86458	3.84797	4.37459	4.0664	4.02833	4.07737	3.99304
12560	NIPAL4	protein_coding	ENSG00000172548.14	4.88386	5.00514	4.29081	4.80517	5.09307	4.57415	4.43841	4.71066	4.70948	4.79423	4.67012	4.46285	5.04338	4.29233	4.5013	4.71996	4.62637	4.51228	5.00449	4.73554	5.13123	5.17965	4.13163	4.94629	4.5111	3.73717	4.93084	4.492	4.61306	4.37991	3.73717	4.72755	4.8407	5.19122	4.77883	4.87698	4.37411	4.69413	4.3182	4.642	5.15386	4.75803	4.44944	4.62881	4.86073	4.33547	4.16235	4.2409	4.74625	4.70407	4.65917	4.63924	4.71967	4.8472	4.41778	4.36442	4.92193	4.50711	4.74754	4.39986
12561	SNTG2	protein_coding	ENSG00000172554.12	3.73717	3.73717	3.73717	3.73717	3.73717	3.73717	3.73717	3.73717	3.73717	3.73717	3.73717	3.73717	3.73717	3.73717	3.73717	3.73717	3.73717	3.73717	3.73717	3.73717	3.73717	3.73717	3.73717	3.73717	3.73717	3.73717	3.73717	3.73717	3.73717	3.73717	3.73717	3.73717	4.0938	3.73717	3.73717	3.73717	3.73717	3.73717	3.73717	3.73717	3.73717	3.73717	3.73717	3.73717	3.73717	3.73717	3.73717	3.73717	3.73717	3.73717	3.73717	3.73717	3.73717	3.73717	3.73717	3.73717	3.82633	3.73717	3.73717	3.73717
12562	FNDC9	protein_coding	ENSG00000172568.5	4.10838	4.75116	4.12984	4.92486	3.73717	3.73717	3.73717	5.02498	4.59816	4.45836	4.54855	3.73717	4.09738	3.73717	4.2238	3.73717	4.56221	4.94219	4.53831	3.73717	4.79969	4.12416	4.83004	4.73363	3.73717	3.73717	4.8106	4.17626	3.73717	4.37991	3.73717	3.73717	3.73717	4.4869	3.73717	4.23348	3.73717	4.22218	4.4066	4.38214	4.05823	3.73717	3.73717	3.73717	3.73717	3.73717	4.33633	4.73004	4.47856	4.05912	4.33556	3.94888	4.44497	4.62188	4.1153	3.89785	4.04868	4.18702	3.81743	4.13518
12567	SMPDL3A	protein_coding	ENSG00000172594.13	4.93687	5.52833	4.75787	4.86691	4.43357	4.9936	4.71957	4.79974	4.39208	4.69705	5.10886	4.36726	4.73843	5.37027	5.03227	5.18976	4.74108	5.53926	4.68043	4.12096	5.13123	4.87214	5.00805	4.88063	5.46829	5.63608	5.30623	4.60557	5.13432	4.63892	5.37807	4.72755	4.89192	4.55666	5.02188	4.71581	5.202	5.27893	4.8772	5.39548	4.63268	4.85107	4.73474	4.18828	5.18429	5.25982	4.91144	5.51659	5.0225	4.73662	4.64131	5.08268	4.77043	4.97301	5.25404	4.96972	4.79657	5.1884	4.60169	5.21803
12571	OR10AD1	protein_coding	ENSG00000172640.3	4.10838	3.73717	4.4132	3.73717	3.73717	4.42369	3.73717	3.73717	3.73717	3.73717	4.07204	3.73717	4.09738	3.73717	3.73717	3.73717	3.73717	3.73717	3.73717	3.73717	3.73717	3.73717	3.73717	4.15069	4.5111	3.73717	3.73717	3.73717	3.73717	3.73717	3.73717	3.73717	3.73717	4.32048	3.73717	4.23348	3.73717	3.73717	3.73717	4.58524	4.291	4.39077	4.09601	4.18828	4.34845	4.16174	4.33633	3.73717	3.99898	3.9088	3.82089	3.82722	3.73717	3.84055	3.93065	3.73717	4.00707	3.94919	4.24151	4.14592
12573	WASHC2C	protein_coding	ENSG00000172661.19	9.8336	9.70316	9.69111	9.43815	9.90687	9.95967	9.7039	9.94576	9.80715	9.48874	9.69271	9.70175	9.81331	9.03923	9.73348	9.82586	9.83215	9.51218	9.63199	9.70114	10.0123	9.82622	9.88014	9.6592	9.79318	9.99027	9.66353	9.68936	9.90034	9.81968	10.0598	9.54795	9.63275	9.4821	9.66257	9.58561	9.87598	9.69388	9.51785	9.27575	9.73483	9.60392	9.69551	9.63794	9.87867	9.83426	9.99339	9.73284	9.6665	9.87905	9.67259	9.60297	9.66937	9.84447	9.78408	9.83195	9.59076	9.59087	9.66805	9.85979
12580	FAM71D	protein_coding	ENSG00000172717.16	3.73717	3.73717	3.73717	3.73717	3.73717	4.22488	4.14467	3.73717	3.73717	4.19611	4.2097	3.73717	3.73717	3.73717	4.2238	3.73717	3.73717	3.73717	3.73717	4.12096	3.73717	3.73717	3.73717	3.73717	4.28766	3.73717	4.50475	3.73717	3.73717	3.73717	3.73717	3.73717	4.35178	4.40922	3.73717	4.08897	4.47071	4.22218	3.73717	4.4568	3.73717	3.73717	3.73717	4.0568	3.73717	3.73717	3.73717	3.73717	3.73717	3.96097	3.97004	3.85883	3.83312	3.73717	4.06669	3.73717	4.14679	4.22171	3.81708	3.73717
12585	PURG	protein_coding	ENSG00000172733.11	3.73717	3.73717	3.73717	4.1223	4.14182	3.73717	3.73717	3.73717	3.73717	3.73717	4.07204	3.73717	3.73717	3.73717	3.73717	3.73717	3.73717	3.73717	3.73717	3.73717	4.35973	3.73717	3.73717	4.15069	3.73717	3.73717	3.73717	3.73717	3.73717	3.73717	3.73717	3.73717	4.35178	3.73717	4.09109	4.08897	3.73717	3.73717	3.73717	3.73717	4.05823	3.73717	3.73717	3.73717	4.17101	3.73717	4.16235	3.73717	3.83345	3.83833	3.82089	3.73717	3.73717	3.99619	3.73717	3.73717	4.06726	3.73717	3.81743	3.95193
12586	TMEM217	protein_coding	ENSG00000172738.12	4.26072	4.19807	3.73717	4.1223	4.30759	4.22488	4.14467	3.73717	3.73717	4.29809	4.31463	4.36726	3.73717	4.13093	4.33179	3.73717	4.07781	4.28851	4.09912	3.73717	3.73717	4.50441	4.29332	4.15069	3.73717	3.73717	4.50475	3.73717	3.73717	3.73717	3.73717	4.93903	4.24025	4.55666	4.43983	4.58863	4.47071	4.08093	4.07413	4.19511	4.37539	4.3044	4.24335	4.28856	3.73717	4.33547	3.73717	4.44602	4.07957	4.10358	4.17929	3.98426	4.05065	4.1714	3.92906	4.03764	4.45634	4.20522	4.30292	4.06396
12587	ZNF596	protein_coding	ENSG00000172748.14	5.28448	4.84363	4.94699	5.29866	4.98202	5.34948	4.92952	4.88082	5.33786	5.39878	5.72517	5.10545	5.6651	5.44562	4.75325	5.57752	5.44277	4.60126	5.17341	5.69238	5.08998	5.08692	5.15942	4.64971	5.3957	5.21326	4.50475	4.35579	4.85706	5.0646	5.58705	6.09113	5.56977	5.34761	5.53023	5.60005	5.45085	5.45684	5.08059	5.16795	5.65322	5.8686	5.23689	5.05023	5.67635	5.56506	5.21083	5.11609	5.09344	5.03546	5.39181	5.36037	5.22745	4.99651	4.86737	5.39996	5.51192	5.28906	5.45224	5.39208
12588	COL6A5	protein_coding	ENSG00000172752.14	3.73717	3.73717	3.73717	3.73717	3.73717	3.73717	3.73717	3.73717	3.73717	3.73717	3.73717	3.73717	3.73717	3.73717	3.73717	3.73717	3.73717	3.73717	3.73717	3.73717	3.73717	3.73717	3.73717	3.73717	3.73717	3.73717	3.73717	3.73717	3.73717	3.73717	3.73717	3.73717	4.0938	3.73717	4.09109	3.73717	3.73717	3.73717	3.73717	3.73717	3.73717	3.73717	3.73717	4.18828	3.73717	3.73717	3.73717	3.73717	3.73717	3.73717	3.73717	3.73717	3.73717	3.73717	3.73717	3.73717	3.91481	3.73717	3.84995	3.73717
12590	TMCC1	protein_coding	ENSG00000172765.17	7.4046	7.63466	7.09486	7.0168	7.7544	7.77951	7.53365	7.06393	7.00018	6.96104	6.8589	6.91669	7.28437	6.76821	7.3862	7.25069	7.20168	7.14698	7.07731	6.95375	7.44667	7.58327	7.29417	7.45682	7.38459	7.82204	7.93249	7.62612	7.9098	7.88967	7.3211	8.19967	7.0147	7.45884	7.40941	7.03675	7.27584	7.43006	7.97599	7.48206	7.36502	7.27599	7.3285	7.29448	7.64046	7.71961	7.83112	7.73511	7.28773	7.53287	6.9342	7.17237	7.09493	7.44523	7.69131	7.83006	7.22992	7.54099	7.316	7.73157
12595	FADS6	protein_coding	ENSG00000172782.12	3.73717	3.73717	4.12984	3.73717	3.73717	4.22488	3.73717	3.73717	3.73717	3.73717	4.07204	3.73717	3.73717	3.73717	3.73717	3.73717	3.73717	3.73717	3.73717	3.73717	3.73717	3.73717	4.13163	3.73717	3.73717	4.18037	3.73717	3.73717	3.73717	3.73717	3.73717	3.73717	3.73717	3.73717	3.73717	3.73717	3.73717	3.73717	3.73717	3.73717	3.73717	3.73717	3.73717	3.73717	3.73717	3.73717	3.73717	3.73717	3.83534	3.8591	3.82089	3.73717	3.73717	3.83579	3.84797	3.73717	3.73717	3.73717	3.73717	3.73717
12597	HOXC5	protein_coding	ENSG00000172789.3	3.73717	3.73717	3.73717	3.73717	4.14182	3.73717	3.73717	3.73717	3.73717	3.73717	3.73717	3.73717	3.73717	3.73717	3.73717	3.73717	3.73717	3.73717	3.73717	3.73717	3.73717	3.73717	4.29332	3.73717	3.73717	3.73717	3.73717	3.73717	3.73717	3.73717	3.73717	3.73717	3.73717	3.73717	3.73717	3.73717	3.73717	3.73717	3.73717	3.73717	3.73717	3.73717	3.73717	3.73717	3.73717	3.73717	3.73717	3.73717	3.73717	3.83833	3.73717	3.73717	3.73717	3.87621	3.73717	3.73717	3.73717	3.73717	3.73717	3.73717
12603	CYP7B1	protein_coding	ENSG00000172817.4	3.73717	3.73717	3.73717	3.73717	3.73717	4.42369	3.73717	3.73717	3.73717	3.73717	3.73717	3.73717	3.73717	3.73717	3.73717	3.73717	3.73717	3.73717	3.73717	3.73717	3.73717	3.73717	3.73717	3.73717	3.73717	3.73717	3.73717	3.73717	3.73717	4.37991	3.73717	3.73717	3.73717	3.73717	3.73717	3.73717	3.73717	3.73717	3.73717	3.73717	4.05823	3.73717	3.73717	3.73717	3.73717	3.73717	3.73717	3.73717	3.73717	3.9088	3.73717	3.73717	3.73717	3.73717	3.73717	3.89785	3.73717	3.73717	3.81743	3.73717
12608	SSH3	protein_coding	ENSG00000172830.13	5.20748	5.20781	4.94699	5.41172	4.92157	5.40891	4.86468	5.54952	5.12291	5.17087	5.33273	5.26332	4.99872	4.95017	5.37626	5.71963	5.16628	5.1479	5.17341	5.02718	4.95546	5.48906	5.55334	5.52253	5.66318	5.67511	6.43377	5.80354	4.45591	5.83787	5.04923	5.71983	4.89192	5.318	5.94714	6.23477	5.03016	5.6357	5.77747	5.86204	4.86797	5.65188	5.97301	6.06017	5.18429	5.71026	6.21816	5.57187	5.1935	5.18617	5.22246	5.26119	5.12869	5.3801	5.8939	5.26571	5.59796	5.57634	5.63826	5.67114
12623	MRGPRF	protein_coding	ENSG00000172935.9	3.73717	3.73717	3.73717	3.73717	3.73717	3.73717	3.73717	3.73717	3.73717	4.06237	3.73717	3.73717	3.73717	3.73717	3.73717	3.73717	3.73717	3.73717	3.73717	3.73717	3.73717	3.73717	3.73717	3.73717	3.73717	3.73717	3.73717	3.73717	3.73717	3.73717	3.73717	3.73717	3.73717	3.73717	3.73717	3.73717	3.73717	3.73717	3.73717	3.73717	3.73717	3.73717	3.73717	4.28856	3.73717	3.73717	3.73717	3.73717	3.73717	3.73717	3.81847	3.73717	3.73717	3.73717	3.73717	3.73717	3.73717	3.73717	3.87502	3.73717
12625	MRGPRD	protein_coding	ENSG00000172938.3	3.73717	3.73717	3.73717	3.73717	3.73717	3.73717	3.73717	3.73717	3.73717	3.73717	3.73717	3.73717	3.73717	3.73717	3.73717	3.73717	3.73717	3.73717	3.73717	3.73717	3.73717	3.73717	3.73717	3.73717	3.73717	3.73717	3.73717	3.73717	3.73717	3.73717	3.73717	3.73717	4.0938	4.07547	3.73717	3.73717	3.73717	3.73717	3.73717	3.73717	3.73717	3.73717	3.73717	4.0568	3.73717	3.73717	4.16235	3.73717	3.73717	3.73717	3.73717	3.73717	3.73717	3.73717	3.73717	3.73717	3.9109	3.73717	3.81708	3.84347
12627	SLC22A13	protein_coding	ENSG00000172940.13	4.55839	4.19807	3.73717	4.1223	3.73717	3.73717	3.73717	3.73717	3.73717	3.73717	4.2097	4.10287	3.73717	3.73717	4.2238	3.73717	4.32448	4.41042	3.73717	4.12096	4.09846	4.28285	3.73717	3.73717	3.73717	3.73717	3.73717	3.73717	3.73717	4.19352	4.40993	3.73717	4.0938	4.55666	4.59364	4.08897	4.70007	4.32981	3.73717	3.73717	4.57647	4.70758	4.09601	4.51234	3.73717	3.73717	4.33633	4.2409	4.15398	3.73717	3.94673	3.85883	4.14826	3.96391	3.73717	4.01945	4.33327	4.12605	4.4731	4.01289
12630	ADH6	protein_coding	ENSG00000172955.17	4.10838	3.73717	4.12984	3.73717	3.73717	3.73717	3.73717	3.73717	4.06673	4.06237	4.40251	3.73717	3.73717	3.73717	3.73717	4.26968	3.73717	3.73717	4.09912	3.73717	4.09846	3.73717	3.73717	3.73717	3.73717	3.73717	3.73717	3.73717	3.73717	3.73717	3.73717	3.73717	3.73717	3.73717	3.73717	3.73717	4.10689	4.22218	3.73717	4.58524	4.05823	3.73717	3.73717	4.28856	4.17101	4.16174	4.67476	3.73717	3.92814	3.73717	4.0672	3.8703	3.82766	3.82749	3.73717	3.73717	3.73717	4.16287	3.95528	4.18617
12633	FRG2C	protein_coding	ENSG00000172969.7	3.73717	3.73717	3.73717	3.73717	3.73717	3.73717	3.73717	3.73717	3.73717	3.73717	3.73717	3.73717	3.73717	3.73717	3.73717	3.73717	3.73717	3.73717	3.73717	3.73717	3.73717	3.73717	3.73717	3.73717	3.73717	3.73717	3.73717	3.73717	3.73717	3.73717	3.73717	3.73717	3.73717	3.73717	3.73717	3.73717	4.10689	3.73717	3.73717	3.73717	3.73717	3.73717	3.73717	3.73717	3.73717	3.73717	3.73717	3.73717	3.73717	3.73717	3.73717	3.73717	3.73717	3.73717	3.73717	3.73717	3.73717	3.8296	3.73717	3.73717
12637	SH3RF3	protein_coding	ENSG00000172985.11	9.09425	8.36407	6.12617	8.03408	8.95487	8.18333	6.65751	8.23366	8.07263	7.74826	6.16647	7.42694	9.07526	7.94164	6.64305	7.9929	8.73415	8.05806	6.56727	7.57679	9.09466	7.99293	6.85067	7.85224	7.97708	6.4817	6.25776	7.61696	8.16096	7.15456	6.21877	7.73957	8.96731	8.6077	7.83506	8.44337	9.09712	8.13376	7.53725	8.2664	9.01416	8.61849	7.90112	8.41348	8.4931	7.68728	6.4923	7.35347	7.90464	8.00734	7.35357	7.91321	7.73407	7.94763	7.08338	7.31847	8.46336	8.25863	8.48681	7.50654
12638	GXYLT2	protein_coding	ENSG00000172986.13	3.73717	3.73717	3.73717	3.73717	3.73717	3.73717	3.73717	3.73717	3.73717	3.73717	3.73717	3.73717	3.73717	3.73717	3.73717	3.73717	3.73717	3.73717	3.73717	3.73717	3.73717	3.73717	3.73717	3.73717	4.28766	3.73717	3.73717	3.73717	3.73717	3.73717	3.73717	3.73717	4.24025	3.73717	4.23645	3.73717	3.73717	3.73717	3.73717	3.73717	3.73717	3.73717	4.09601	4.28856	3.73717	3.73717	3.73717	3.73717	3.73717	3.73717	3.73717	3.73717	3.73717	3.73717	3.87479	3.73717	3.98776	3.73717	3.96473	3.73717
12639	HPSE2	protein_coding	ENSG00000172987.13	4.37666	3.73717	4.29081	4.28024	3.73717	3.73717	3.73717	3.73717	3.73717	4.06237	3.73717	3.73717	3.73717	4.13093	4.2238	3.73717	4.2178	4.12821	4.09912	3.73717	4.09846	4.12416	4.13163	3.73717	3.73717	3.73717	3.73717	4.492	3.73717	3.73717	3.73717	3.73717	3.73717	4.07547	3.73717	3.73717	4.10689	4.08093	3.73717	4.06166	4.291	3.73717	4.24335	4.18828	4.17101	4.16174	4.16235	3.73717	4.17122	3.73717	3.81847	3.95727	4.04558	4.02286	3.92588	3.73717	3.82174	3.99666	4.11495	4.05807
12644	RELA	protein_coding	ENSG00000173039.19	10.414	10.3201	10.4647	10.2646	10.4219	10.0957	10.3179	10.2962	10.3519	10.3242	10.2925	10.3507	10.3068	10.2923	10.4084	10.4437	10.39	10.3498	10.3847	10.4995	10.4146	10.2613	10.2648	10.356	10.1902	10.1726	10.1518	10.1666	9.96274	10.0255	10.4629	10.2085	10.3732	10.303	10.4032	10.3184	10.2377	10.2653	10.3862	10.3565	10.2268	10.2855	10.3016	10.2797	10.1603	10.0789	10.3068	10.349	10.3659	10.2829	10.3298	10.3628	10.406	10.3242	10.1703	10.1649	10.3494	10.3114	10.2734	10.2238
12645	EVC2	protein_coding	ENSG00000173040.13	4.47362	4.38627	4.4132	3.73717	4.43357	3.73717	4.63676	4.49682	4.46785	4.06237	4.54855	4.10287	4.67602	4.13093	4.08208	5.14703	4.62637	4.12821	4.80157	4.49816	4.61104	4.40354	4.41625	4.88063	5.3957	4.71336	4.28309	4.492	5.05	4.19352	3.73717	4.83932	4.44512	4.40922	4.43983	4.43568	4.98241	4.41992	4.3182	4.695	4.63268	4.39077	4.84725	4.51234	4.69334	4.57744	4.57864	4.60113	4.25257	4.32608	4.29541	4.50901	4.51358	4.57786	4.72104	4.455	4.43246	4.60388	4.59576	4.61264
12650	RXFP4	protein_coding	ENSG00000173080.6	4.26072	4.75116	4.4132	4.40037	3.73717	4.22488	3.73717	4.61108	3.73717	3.73717	4.07204	4.36726	4.45212	3.73717	3.73717	4.64947	4.32448	3.73717	4.36087	4.73554	4.24679	4.50441	4.76237	4.55601	4.28766	4.49895	4.28309	4.17626	3.73717	3.73717	4.78723	3.73717	4.66695	4.55666	4.34717	4.77281	4.25862	4.08093	4.4066	4.4568	4.291	4.3044	4.60525	4.44619	4.34845	4.16174	4.57864	3.73717	4.45636	4.07758	3.97841	4.14398	4.28951	4.5174	4.31149	3.99969	4.5859	4.30074	4.41171	4.2065
12653	HSPA6	protein_coding	ENSG00000173110.8	5.35661	4.75116	5.00259	4.28024	5.03904	5.40891	4.79504	4.71066	4.39208	4.69705	4.77593	4.75317	4.85132	4.60714	4.75325	4.57222	4.88907	4.94219	4.85649	3.73717	4.95546	4.87214	5.29227	4.55601	5.3957	5.21326	4.50475	4.17626	4.248	4.19352	5.12334	4.72755	4.52676	4.4869	4.77883	4.87698	4.55515	4.89914	5.15192	5.19903	4.78126	5.05035	4.89874	4.37259	5.29047	4.57744	5.04169	4.44602	4.84765	4.98841	4.65456	4.69598	4.60623	4.91897	4.82249	4.5731	4.66737	4.95131	4.77573	4.83891
12655	LRRN3	protein_coding	ENSG00000173114.13	3.73717	4.19807	4.29081	3.73717	4.14182	3.73717	3.73717	3.73717	3.73717	4.06237	4.40251	3.73717	3.73717	3.73717	3.73717	3.73717	4.32448	4.51228	3.73717	4.12096	3.73717	4.12416	3.73717	3.73717	3.73717	4.18037	3.73717	3.73717	3.73717	4.19352	3.73717	3.73717	3.73717	4.07547	4.09109	4.34355	4.10689	4.08093	3.73717	4.19511	4.19029	4.06606	4.24335	3.73717	3.73717	3.73717	3.73717	3.73717	3.9908	3.83833	3.98481	3.73717	4.17372	3.83392	3.84797	3.85126	4.06182	4.03003	4.05922	3.73717
12657	ACSM6	protein_coding	ENSG00000173124.14	3.73717	3.73717	3.73717	3.73717	3.73717	3.73717	3.73717	3.73717	3.73717	3.73717	3.73717	3.73717	3.73717	3.73717	3.73717	3.73717	3.73717	3.73717	3.73717	3.73717	3.73717	3.73717	3.73717	3.73717	3.73717	3.73717	3.73717	3.73717	3.73717	3.73717	3.73717	3.73717	4.0938	3.73717	3.73717	3.73717	3.73717	3.73717	3.73717	3.73717	3.73717	3.73717	3.73717	3.73717	3.73717	3.73717	3.73717	3.73717	3.73717	3.73717	3.73717	3.73717	3.73717	3.73717	3.73717	3.73717	3.82633	3.73717	3.73717	3.73717
12662	RHOD	protein_coding	ENSG00000173156.7	3.73717	3.73717	4.60479	4.28024	4.14182	4.22488	4.79504	4.17911	4.46785	4.45836	4.95636	3.73717	4.09738	4.89111	4.42219	3.73717	4.56221	4.9976	4.90836	3.73717	4.24679	4.50441	3.73717	3.73717	4.28766	4.49895	3.73717	3.73717	4.74364	5.25379	4.88268	3.73717	4.24025	4.55666	4.34717	3.73717	4.25862	4.08093	4.48399	4.06166	4.291	4.53435	4.73474	4.28856	3.73717	5.0399	4.33633	3.73717	4.08984	4.33521	4.40494	4.28696	4.55133	4.05638	4.06524	4.65432	4.22031	4.2213	4.46216	4.21264
12663	ADAMTS20	protein_coding	ENSG00000173157.17	3.73717	3.73717	3.73717	3.73717	3.73717	3.73717	3.73717	3.73717	3.73717	3.73717	3.73717	3.73717	3.73717	3.73717	3.73717	3.73717	3.73717	3.73717	3.73717	3.73717	3.73717	3.73717	3.73717	3.73717	3.73717	3.73717	3.73717	3.73717	3.73717	3.73717	3.73717	3.73717	3.73717	3.73717	3.73717	3.73717	3.73717	3.73717	3.73717	3.73717	3.73717	3.73717	3.73717	3.73717	3.73717	3.73717	3.73717	4.2409	3.73717	3.73717	3.73717	3.73717	3.73717	3.73717	3.73717	3.73717	3.73717	3.73717	3.73717	3.8631
12675	MAB21L3	protein_coding	ENSG00000173212.4	3.73717	3.73717	3.73717	3.73717	3.73717	3.73717	3.73717	3.73717	3.73717	4.19611	3.73717	3.73717	3.73717	3.73717	4.08208	3.73717	3.73717	3.73717	3.73717	3.73717	3.73717	4.12416	3.73717	3.73717	3.73717	3.73717	3.73717	3.73717	3.73717	3.73717	3.73717	3.73717	4.0938	3.73717	3.73717	3.73717	4.63092	3.73717	3.73717	3.73717	3.73717	3.73717	4.09601	3.73717	3.73717	4.33547	4.33633	4.44602	3.73717	3.73717	3.85191	3.8234	3.73717	3.83392	3.73717	3.73717	3.82633	3.96061	3.82688	4.21375
12676	TUBB8B	protein_coding	ENSG00000173213.9	3.73717	3.73717	3.73717	3.73717	3.73717	3.73717	3.73717	3.73717	4.39208	4.19611	3.73717	3.73717	4.09738	4.29233	3.73717	3.73717	4.07781	3.73717	3.73717	3.73717	4.09846	3.73717	4.13163	3.73717	3.73717	3.73717	3.73717	3.73717	3.73717	3.73717	3.73717	3.73717	3.73717	4.07547	4.23645	3.73717	3.73717	3.73717	3.73717	3.73717	3.73717	4.06606	4.09601	3.73717	4.34845	3.73717	3.73717	3.73717	3.73717	3.73717	4.01563	3.96601	3.82233	3.92611	3.73717	3.73717	3.94657	3.73717	3.9091	3.88999
12681	SYT12	protein_coding	ENSG00000173227.14	4.10838	4.19807	3.73717	3.73717	3.73717	3.73717	3.73717	3.73717	3.73717	3.73717	4.40251	4.10287	4.09738	4.41505	3.73717	3.73717	4.07781	3.73717	4.24772	3.73717	4.09846	4.28285	4.41625	3.73717	3.73717	3.73717	3.73717	3.73717	3.73717	4.19352	4.40993	3.73717	3.73717	3.73717	4.09109	3.73717	3.73717	3.73717	3.73717	3.73717	3.73717	3.73717	3.73717	3.73717	3.73717	3.73717	4.16235	3.73717	3.9452	3.73717	3.99493	3.99669	3.94997	4.13368	3.73717	4.01945	3.82565	3.73717	3.73717	3.84347
12683	LIPM	protein_coding	ENSG00000173239.14	3.73717	3.73717	3.73717	3.73717	3.73717	3.73717	3.73717	3.73717	3.73717	3.73717	3.73717	3.73717	3.73717	3.73717	3.73717	3.73717	3.73717	3.73717	3.73717	3.73717	3.73717	3.73717	3.73717	3.73717	3.73717	3.73717	3.73717	3.73717	3.73717	3.73717	3.73717	3.73717	3.73717	4.40922	3.73717	3.73717	3.73717	3.73717	3.73717	3.73717	3.73717	3.73717	3.73717	3.73717	3.73717	3.73717	3.73717	3.73717	3.73717	3.73717	3.73717	3.73717	3.73717	3.73717	3.73717	3.73717	3.90518	3.73717	3.73717	3.73717
12684	GPR151	protein_coding	ENSG00000173250.2	3.73717	3.73717	3.73717	3.73717	3.73717	3.73717	3.73717	3.73717	3.73717	3.73717	3.73717	3.73717	3.73717	3.73717	3.73717	4.38755	3.73717	4.12821	3.73717	3.73717	3.73717	3.73717	3.73717	3.73717	3.73717	3.73717	3.73717	3.73717	3.73717	4.19352	3.73717	3.73717	3.73717	3.73717	3.73717	3.73717	3.73717	3.73717	3.73717	3.73717	3.73717	3.73717	3.73717	3.73717	3.73717	3.73717	3.73717	3.73717	3.73717	3.73717	3.73717	3.89976	3.83493	3.73717	3.73717	3.85126	3.73717	3.73717	3.73717	3.73717
12687	PLAC8L1	protein_coding	ENSG00000173261.9	4.70383	4.92772	3.73717	3.73717	4.30759	4.69932	3.73717	3.73717	4.53593	4.96221	4.47944	4.6899	4.24528	4.68741	4.99097	4.11477	4.88907	4.51228	4.36087	3.73717	4.24679	4.93033	4.13163	4.55601	4.28766	4.95883	4.28309	4.17626	4.45591	4.19352	4.96942	4.2396	4.66695	4.55666	4.72152	4.92503	4.63092	4.49878	4.96357	5.16795	4.68518	4.53435	4.73474	4.68109	4.59542	4.16174	4.83918	5.03272	4.27647	4.12031	4.66687	4.50961	4.37485	4.46619	4.42646	4.46461	4.71754	4.8153	4.65884	4.65727
12688	SLC2A14	protein_coding	ENSG00000173262.11	3.73717	3.73717	3.73717	3.73717	3.73717	3.73717	3.73717	3.73717	3.73717	3.73717	3.73717	3.73717	3.73717	4.13093	3.73717	3.73717	3.73717	3.73717	3.73717	3.73717	3.73717	3.73717	3.73717	3.73717	3.73717	3.73717	3.73717	3.73717	3.73717	3.73717	3.73717	3.73717	3.73717	3.73717	3.73717	3.73717	3.73717	3.73717	3.73717	3.73717	3.73717	3.73717	3.73717	3.73717	3.73717	3.73717	3.73717	3.73717	3.73717	3.73717	3.73717	3.83561	3.73717	3.73717	3.73717	3.73717	3.73717	3.73717	3.73717	3.73717
12690	SNCG	protein_coding	ENSG00000173267.14	3.73717	3.73717	3.73717	3.73717	3.73717	3.73717	3.73717	3.73717	3.73717	3.73717	3.73717	3.73717	3.73717	3.73717	3.73717	4.57222	3.73717	3.73717	3.73717	3.73717	4.24679	3.73717	3.73717	3.73717	3.73717	3.73717	3.73717	3.73717	3.73717	3.73717	3.73717	3.73717	3.73717	3.73717	4.09109	3.73717	3.73717	3.73717	3.73717	3.73717	3.73717	3.73717	3.73717	3.73717	3.73717	3.73717	3.73717	3.73717	3.73717	3.73717	3.73717	3.94593	3.73717	3.86458	3.73717	3.73717	3.82565	3.73717	3.73717	3.73717
12701	CST9	protein_coding	ENSG00000173335.5	3.73717	3.73717	3.73717	3.73717	3.73717	3.73717	3.73717	3.73717	3.73717	3.73717	3.73717	3.73717	3.73717	3.73717	3.73717	3.73717	3.73717	3.73717	3.73717	3.73717	3.73717	3.73717	3.73717	3.73717	3.73717	3.73717	3.73717	3.73717	3.73717	3.73717	3.73717	3.73717	3.73717	3.73717	3.73717	3.73717	3.73717	3.73717	4.21264	3.73717	3.73717	3.73717	3.73717	3.73717	3.73717	3.73717	3.73717	3.73717	3.73717	3.73717	3.73717	3.73717	3.73717	3.73717	3.73717	3.73717	3.73717	3.85604	3.73717	3.73717
12703	AC097637.1	protein_coding	ENSG00000173366.11	7.13766	7.66437	7.77935	8.13589	8.61321	7.66339	8.68956	9.04512	7.62712	8.61081	7.67798	8.05245	7.74049	9.92492	8.06203	8.08876	7.45765	8.38656	8.23031	7.08189	6.06363	7.01737	8.64532	8.49353	8.13708	8.40702	7.01843	8.4658	8.69039	3.73717	8.94931	8.93749	8.09468	7.19238	7.46347	7.8648	9.06188	7.26748	8.82586	7.73345	7.99673	6.99541	5.75657	7.64348	8.38698	8.56478	7.89636	7.5055	7.67932	8.50282	7.99209	8.45405	7.7891	7.55496	8.00708	7.57859	7.65383	8.22217	7.09805	8.0884
12705	IQCF1	protein_coding	ENSG00000173389.16	3.73717	3.73717	3.73717	3.73717	3.73717	3.73717	3.73717	3.73717	3.73717	3.73717	4.07204	3.73717	3.73717	3.73717	3.73717	3.73717	4.2178	3.73717	4.36087	3.73717	3.73717	3.73717	3.73717	3.73717	3.73717	3.73717	3.73717	3.73717	3.73717	3.73717	3.73717	3.73717	3.73717	3.73717	3.73717	3.73717	3.73717	4.41992	3.73717	3.73717	3.73717	3.73717	3.73717	3.73717	3.73717	3.73717	3.73717	3.73717	3.73717	3.73717	3.82089	3.73717	4.01325	3.73717	3.73717	3.73717	3.73717	3.90786	3.73717	3.73717
12707	GLIPR1L1	protein_coding	ENSG00000173401.10	3.73717	3.73717	3.73717	3.73717	3.73717	3.73717	3.73717	3.73717	3.73717	3.73717	4.07204	3.73717	4.09738	3.73717	3.73717	3.73717	3.73717	3.73717	3.73717	3.73717	3.73717	3.73717	3.73717	3.73717	3.73717	3.73717	3.73717	3.73717	3.73717	4.19352	3.73717	3.73717	4.24025	4.07547	3.73717	3.73717	4.47071	4.32981	4.07413	3.73717	4.05823	3.73717	3.73717	3.73717	3.73717	3.73717	3.73717	3.73717	3.73717	3.73717	3.82089	3.82722	3.73717	3.73717	3.73717	3.85126	3.94752	4.15296	3.81743	3.73717
12709	INSM1	protein_coding	ENSG00000173404.5	3.73717	3.73717	3.73717	3.73717	3.73717	3.73717	3.73717	4.17911	3.73717	3.73717	3.73717	3.73717	3.73717	3.73717	3.73717	3.73717	3.73717	3.73717	3.73717	3.73717	3.73717	3.73717	3.73717	3.73717	3.73717	4.36153	3.73717	3.73717	3.73717	3.73717	3.73717	3.73717	3.73717	4.32048	3.73717	3.73717	3.73717	3.73717	3.73717	3.73717	4.05823	3.73717	4.24335	4.0568	3.73717	3.73717	3.73717	3.73717	3.73717	3.84765	3.73717	3.73717	3.73717	3.73717	3.89326	3.73717	3.883	3.73717	4.02389	3.73717
12710	DAB1	protein_coding	ENSG00000173406.15	3.73717	3.73717	3.73717	3.73717	3.73717	4.22488	3.73717	3.73717	4.06673	3.73717	4.07204	3.73717	3.73717	4.13093	4.08208	3.73717	3.73717	4.12821	3.73717	3.73717	3.73717	3.73717	3.73717	4.15069	3.73717	4.18037	3.73717	3.73717	3.73717	4.83311	3.73717	3.73717	4.0938	3.73717	3.73717	4.23348	3.73717	3.73717	4.07413	3.73717	3.73717	4.20129	3.73717	3.73717	3.73717	3.73717	3.73717	3.73717	3.73717	3.8591	3.90328	3.92184	3.83493	3.84055	3.84797	4.01116	3.9504	3.82141	3.8532	3.73717
12713	IHO1	protein_coding	ENSG00000173421.17	3.73717	3.73717	3.73717	3.73717	3.73717	4.42369	4.14467	3.73717	3.73717	3.73717	3.73717	3.73717	4.24528	4.29233	4.08208	4.11477	4.07781	4.28851	4.09912	4.12096	3.73717	4.40354	4.13163	3.73717	3.73717	4.49895	3.73717	4.492	4.248	4.37991	3.73717	3.73717	4.24025	3.73717	4.23645	4.43568	4.25862	4.22218	4.07413	4.38214	4.291	4.3044	4.09601	4.0568	4.34845	3.73717	4.33633	3.73717	3.73717	4.01068	3.73717	4.18362	4.1466	4.00238	4.11632	4.02556	4.16239	4.23427	4.18705	4.03978
12714	SAA1	protein_coding	ENSG00000173432.12	3.73717	3.73717	3.73717	3.73717	3.73717	3.73717	3.73717	3.73717	3.73717	3.73717	3.73717	3.73717	3.73717	3.73717	3.73717	3.73717	3.73717	3.73717	3.73717	3.73717	3.73717	3.73717	3.73717	3.73717	3.73717	3.73717	3.73717	3.73717	3.73717	3.73717	3.73717	3.73717	3.73717	3.73717	3.73717	3.73717	3.73717	3.73717	3.73717	3.73717	3.73717	3.73717	3.73717	3.73717	3.73717	4.16174	3.73717	3.73717	3.73717	3.73717	3.73717	3.73717	3.73717	3.73717	3.73717	3.73717	3.73717	3.73717	3.73717	3.84331
12717	THAP2	protein_coding	ENSG00000173451.7	6.01706	5.379	5.44136	5.72649	5.59501	6.16775	5.82623	5.09005	6.30249	6.56808	6.08922	5.96795	5.91884	6.51888	6.04662	5.9184	6.3845	6.03008	6.08597	5.94867	6.17239	6.09755	6.04687	5.76239	6.23665	5.95064	6.73001	6.8581	6.58147	5.97404	5.92238	6.88619	6.80603	6.73834	7.54717	7.72455	6.82219	6.66893	7.36783	7.33754	6.75375	6.79937	7.55016	7.45538	6.53599	6.01419	6.95892	6.78739	5.64098	5.66976	6.23194	6.10068	6.1123	6.0198	6.44385	6.34102	7.20402	7.04912	7.13967	6.57412
12720	RNASE11	protein_coding	ENSG00000173464.14	4.10838	3.73717	3.73717	3.73717	3.73717	3.73717	3.73717	3.73717	3.73717	3.73717	3.73717	3.73717	3.73717	3.73717	3.73717	3.73717	3.73717	3.73717	3.73717	3.73717	3.73717	3.73717	3.73717	3.73717	3.73717	3.73717	3.73717	3.73717	3.73717	3.73717	3.73717	3.73717	3.73717	3.73717	3.73717	3.73717	3.73717	3.73717	3.73717	3.73717	3.73717	3.73717	3.73717	3.73717	3.73717	3.73717	3.73717	3.73717	3.82997	3.73717	3.73717	3.73717	3.73717	3.73717	3.73717	3.73717	3.73717	3.73717	3.73717	3.73717
12724	PTPRM	protein_coding	ENSG00000173482.17	4.10838	4.19807	4.4132	4.1223	4.14182	3.73717	4.31158	3.73717	4.06673	3.73717	4.40251	3.73717	3.73717	4.29233	4.2238	3.73717	4.07781	3.73717	3.73717	3.73717	3.73717	4.12416	4.60866	3.73717	3.73717	4.18037	5.03788	4.492	3.73717	3.73717	3.73717	5.18992	3.73717	3.73717	4.6601	4.34355	4.47071	3.73717	4.21264	4.58524	4.4493	4.20129	4.73474	4.28856	3.73717	4.16174	3.73717	3.73717	4.21049	3.98194	3.98589	3.99762	3.82233	4.05179	4.36185	4.10036	4.1195	4.25144	4.41847	3.84331
12727	PEAK1	protein_coding	ENSG00000173517.10	8.58151	8.39974	8.09555	7.94709	8.67048	8.59906	8.65544	8.43665	8.39421	8.3436	8.26472	8.25357	8.48011	7.21353	8.25922	8.28037	8.39595	8.43675	8.30162	7.96023	8.67505	8.66389	8.39282	8.57935	8.24403	8.80126	8.30359	8.55456	8.42526	8.74328	8.74089	8.68581	8.55113	8.36786	8.53057	8.40312	8.3309	8.74626	8.27102	8.06534	8.50668	8.48455	8.47658	8.2945	8.82646	8.90679	8.75183	8.68137	8.25597	8.59041	8.31403	8.05831	8.27364	8.57778	8.47586	8.64881	8.46317	8.35338	8.44058	8.79161
12738	NLRP13	protein_coding	ENSG00000173572.11	3.73717	3.73717	3.73717	3.73717	3.73717	3.73717	3.73717	3.73717	3.73717	3.73717	3.73717	3.73717	3.73717	3.73717	3.73717	3.73717	3.73717	3.73717	3.73717	3.73717	3.73717	3.73717	3.73717	3.73717	3.73717	3.73717	3.73717	3.73717	3.73717	3.73717	3.73717	3.73717	3.73717	3.73717	3.73717	3.73717	3.73717	3.73717	4.07413	3.73717	3.73717	3.73717	3.73717	3.73717	3.73717	3.73717	3.73717	3.73717	3.73717	3.73717	3.73717	3.73717	3.73717	3.73717	3.73717	3.73717	3.73717	3.82141	3.73717	3.73717
12741	CCDC106	protein_coding	ENSG00000173581.8	7.74176	8.1149	7.84341	7.9858	7.95868	7.72789	8.0779	7.90122	7.76383	7.87117	7.63127	7.70947	7.72913	8.58515	7.68496	8.20136	7.45147	7.88185	7.82469	7.71415	7.8037	7.72223	7.65349	7.95232	8.0752	7.60328	8.05317	7.60774	7.83681	8.31929	7.85248	7.30266	8.0099	8.18606	8.21864	7.92298	7.75525	7.89114	7.98436	7.79659	7.75601	8.03313	8.05339	8.23898	7.93458	7.92758	7.93826	7.78987	7.92147	7.91642	7.74393	8.05015	7.71804	7.78293	7.83485	7.82781	8.0844	7.85684	8.02038	7.89757
12742	CCR9	protein_coding	ENSG00000173585.16	4.10838	3.73717	3.73717	4.1223	3.73717	3.73717	3.73717	3.73717	4.20223	4.06237	4.67012	4.54644	3.73717	3.73717	3.73717	4.38755	4.32448	4.12821	4.24772	4.73554	4.35973	3.73717	4.41625	3.73717	3.73717	3.73717	3.73717	3.73717	3.73717	3.73717	3.73717	3.73717	4.24025	4.07547	4.23645	4.34355	3.73717	4.22218	4.21264	4.06166	4.291	4.06606	4.09601	4.51234	4.69334	4.16174	3.73717	3.73717	3.92626	3.73717	4.37029	3.89976	4.35899	4.06258	3.73717	3.73717	4.22393	4.05841	4.24135	4.08235
12744	SULT1B1	protein_coding	ENSG00000173597.9	3.73717	3.73717	3.73717	3.73717	3.73717	3.73717	3.73717	3.73717	3.73717	3.73717	3.73717	3.73717	3.73717	3.73717	3.73717	3.73717	3.73717	4.12821	3.73717	3.73717	3.73717	3.73717	3.73717	3.73717	3.73717	3.73717	3.73717	3.73717	3.73717	3.73717	3.73717	3.73717	3.73717	4.07547	3.73717	3.73717	3.73717	3.73717	3.73717	3.73717	3.73717	3.73717	3.73717	3.73717	3.73717	3.73717	3.73717	3.73717	3.73717	3.73717	3.73717	3.73717	3.83493	3.73717	3.73717	3.73717	3.82174	3.73717	3.73717	3.73717
12747	UGT2A1	protein_coding	ENSG00000173610.12	3.73717	3.73717	3.73717	3.73717	3.73717	3.73717	3.73717	3.73717	3.73717	3.73717	3.73717	3.73717	3.73717	3.73717	3.73717	3.73717	3.73717	3.73717	4.09912	3.73717	3.73717	3.73717	3.73717	3.73717	3.73717	3.73717	3.73717	3.73717	3.73717	3.73717	3.73717	3.73717	3.73717	3.73717	3.73717	3.73717	3.73717	3.73717	3.73717	3.73717	4.05823	3.73717	3.73717	3.73717	3.73717	3.73717	3.73717	3.73717	3.73717	3.73717	3.73717	3.73717	3.82766	3.73717	3.73717	3.73717	3.73717	3.73717	3.81743	3.73717
12751	TRAPPC3L	protein_coding	ENSG00000173626.10	3.73717	3.73717	3.73717	3.73717	3.73717	3.73717	3.73717	3.73717	3.73717	3.73717	3.73717	3.73717	3.73717	3.73717	3.73717	3.73717	4.07781	3.73717	4.09912	3.73717	3.73717	3.73717	3.73717	3.73717	3.73717	3.73717	3.73717	3.73717	4.248	3.73717	3.73717	3.73717	3.73717	4.07547	3.73717	3.73717	3.73717	3.73717	3.73717	4.19511	3.73717	4.3044	3.73717	3.73717	3.73717	3.73717	3.73717	3.73717	3.73717	3.73717	3.73717	3.73717	3.91282	3.73717	3.73717	3.86488	3.82174	3.85166	3.87898	3.73717
12752	APOBEC4	protein_coding	ENSG00000173627.8	3.73717	3.73717	3.73717	3.73717	3.73717	4.57415	3.73717	4.61108	3.73717	3.73717	3.73717	3.73717	3.73717	3.73717	3.73717	3.73717	3.73717	4.28851	3.73717	4.12096	3.73717	3.73717	3.73717	3.73717	3.73717	3.73717	3.73717	3.73717	3.73717	3.73717	3.73717	3.73717	4.24025	3.73717	3.73717	3.73717	3.73717	3.73717	3.73717	3.73717	4.19029	4.20129	3.73717	3.73717	3.73717	3.73717	3.73717	3.73717	3.73717	4.16489	3.73717	3.73717	3.97095	3.73717	3.73717	3.73717	3.86294	3.73717	3.96648	3.73717
12759	SPDYE2B	protein_coding	ENSG00000173678.14	4.10838	5.20781	4.51547	4.28024	5.09307	6.03334	5.57183	5.8151	5.12291	4.38354	5.30335	5.43401	4.09738	5.0059	4.9479	5.57752	4.56221	5.10014	4.45553	4.49816	5.35076	4.12416	5.61863	5.63101	5.23541	5.71297	5.81674	5.76898	4.74364	4.83311	5.53808	5.89798	4.0938	4.32048	5.28745	4.77281	5.11952	5.51067	3.73717	5.54109	4.68518	5.41582	5.30718	4.57283	5.29047	5.52594	5.26187	6.02219	4.52797	5.62834	5.06095	4.90717	4.65401	5.18114	5.63352	5.2532	4.61864	4.97711	4.99525	5.52512
12760	OR1L1	protein_coding	ENSG00000173679.2	3.73717	3.73717	3.73717	3.73717	3.73717	3.73717	3.73717	3.73717	3.73717	3.73717	3.73717	3.73717	3.73717	3.73717	3.73717	3.73717	3.73717	3.73717	3.73717	3.73717	3.73717	3.73717	3.73717	3.73717	3.73717	3.73717	3.73717	3.73717	3.73717	3.73717	3.73717	3.73717	3.73717	3.73717	3.73717	3.73717	3.73717	4.32981	3.73717	3.73717	3.73717	3.73717	3.73717	3.73717	3.73717	3.73717	3.73717	3.73717	3.73717	3.73717	3.73717	3.73717	3.73717	3.73717	3.73717	3.73717	3.73717	3.88533	3.73717	3.73717
12763	ADGRG2	protein_coding	ENSG00000173698.18	4.26072	3.73717	3.73717	4.28024	3.73717	4.22488	4.31158	3.73717	3.73717	3.73717	4.07204	3.73717	3.73717	4.13093	4.08208	3.73717	4.07781	4.12821	3.73717	3.73717	3.73717	3.73717	3.73717	3.73717	3.73717	3.73717	3.73717	3.73717	3.73717	3.73717	5.31954	4.93903	3.73717	4.21451	4.23645	4.08897	4.25862	4.22218	4.07413	3.73717	4.19029	4.06606	3.73717	4.18828	3.73717	3.73717	4.16235	3.73717	4.00382	4.0027	3.82089	3.92184	3.92009	3.73717	3.73717	4.43323	4.06928	4.07303	4.04545	3.84347
12764	SPATA3	protein_coding	ENSG00000173699.16	3.73717	3.73717	3.73717	3.73717	3.73717	3.73717	3.73717	3.73717	3.73717	3.73717	3.73717	3.73717	3.73717	3.73717	4.08208	3.73717	3.73717	3.73717	3.73717	3.73717	3.73717	3.73717	3.73717	3.73717	3.73717	3.73717	3.73717	3.73717	3.73717	3.73717	3.73717	3.73717	3.73717	4.07547	4.09109	3.73717	3.73717	3.73717	3.73717	3.73717	3.73717	3.73717	3.73717	3.73717	3.73717	3.73717	3.73717	3.73717	3.73717	3.73717	3.73717	3.8234	3.73717	3.73717	3.73717	3.73717	3.91023	3.73717	3.73717	3.73717
12765	MUC13	protein_coding	ENSG00000173702.7	3.73717	3.73717	3.73717	3.73717	3.73717	3.73717	3.73717	3.73717	4.20223	4.19611	3.73717	3.73717	4.24528	3.73717	3.73717	4.38755	3.73717	3.73717	4.09912	3.73717	4.09846	3.73717	3.73717	3.73717	3.73717	3.73717	3.73717	3.73717	3.73717	3.73717	3.73717	3.73717	4.0938	3.73717	4.09109	3.73717	3.73717	3.73717	4.07413	3.73717	3.73717	3.73717	3.73717	3.73717	3.73717	3.73717	3.73717	4.44602	3.73717	3.73717	3.96817	4.02679	3.82766	3.82749	3.73717	3.73717	3.91481	3.82141	3.73717	3.91438
12766	SUSD5	protein_coding	ENSG00000173705.9	4.82773	4.75116	4.12984	4.1223	4.14182	3.73717	4.86468	3.73717	4.06673	4.29809	4.2097	4.10287	4.09738	4.29233	4.33179	4.11477	4.32448	3.73717	4.24772	4.66401	4.09846	4.28285	4.29332	3.73717	3.73717	3.73717	3.73717	4.35579	3.73717	4.5212	3.73717	3.73717	4.24025	4.32048	4.34717	3.73717	4.25862	4.32981	4.4066	3.73717	4.05823	4.06606	4.24335	4.0568	3.73717	4.16174	3.73717	4.2409	4.45776	4.12021	4.16935	4.20907	4.24335	4.10295	3.89182	3.93318	4.16127	4.18305	4.10611	3.96924
12768	WFIKKN2	protein_coding	ENSG00000173714.8	3.73717	3.73717	3.73717	3.73717	3.73717	3.73717	3.73717	3.73717	4.46785	3.73717	3.73717	3.73717	3.73717	3.73717	3.73717	3.73717	4.2178	3.73717	4.09912	3.73717	4.09846	3.73717	3.73717	3.73717	3.73717	3.73717	3.73717	3.73717	3.73717	3.73717	3.73717	3.73717	4.35178	3.73717	4.09109	4.23348	4.10689	3.73717	3.73717	3.73717	3.73717	3.73717	3.73717	3.73717	3.73717	3.73717	3.73717	3.73717	3.73717	3.73717	3.91984	3.73717	3.94782	3.82749	3.73717	3.73717	4.10338	3.8296	3.73717	3.73717
12772	C1orf100	protein_coding	ENSG00000173728.11	4.10838	3.73717	3.73717	4.28024	3.73717	3.73717	3.73717	3.73717	4.39208	4.29809	3.73717	4.36726	3.73717	3.73717	3.73717	3.73717	4.07781	3.73717	3.73717	3.73717	3.73717	3.73717	3.73717	3.73717	4.28766	4.36153	4.28309	4.17626	3.73717	4.19352	3.73717	3.73717	4.0938	4.32048	4.09109	4.58863	4.25862	4.32981	4.07413	4.06166	3.73717	3.73717	4.35555	4.18828	3.73717	4.16174	4.16235	4.2409	3.96574	3.73717	4.19865	3.73717	3.82233	3.73717	4.27713	3.85126	4.2735	4.18106	4.00454	4.07554
12776	TOPAZ1	protein_coding	ENSG00000173769.4	3.73717	3.73717	3.73717	3.73717	3.73717	3.73717	3.73717	3.73717	3.73717	3.73717	3.73717	3.73717	3.73717	3.73717	3.73717	3.73717	3.73717	3.73717	3.73717	3.73717	3.73717	3.73717	3.73717	3.73717	3.73717	3.73717	3.73717	3.73717	3.73717	3.73717	3.73717	3.73717	3.73717	3.73717	4.23645	3.73717	3.73717	3.73717	3.73717	3.73717	3.73717	3.73717	3.73717	3.73717	3.73717	3.73717	3.73717	3.73717	3.73717	3.73717	3.73717	3.73717	3.73717	3.73717	3.73717	3.73717	3.86199	3.73717	3.73717	3.73717
12779	HAP1	protein_coding	ENSG00000173805.16	4.10838	4.19807	3.73717	3.73717	4.30759	3.73717	3.73717	3.73717	4.06673	4.38354	3.73717	3.73717	3.73717	3.73717	3.73717	4.26968	4.2178	4.12821	4.09912	3.73717	4.35973	3.73717	3.73717	4.15069	4.28766	3.73717	3.73717	3.73717	3.73717	4.63892	3.73717	3.73717	3.73717	4.21451	4.09109	3.73717	3.73717	4.32981	3.73717	4.29687	4.19029	4.3044	3.73717	3.73717	4.34845	3.73717	3.73717	3.73717	3.9452	3.87978	3.98115	3.8703	4.04558	3.99619	3.87479	3.96261	3.94499	4.02526	3.99226	3.88999
12780	TDRD12	protein_coding	ENSG00000173809.18	4.26072	5.00514	4.68486	4.66717	3.73717	5.22059	4.54432	4.35977	4.59816	6.04814	5.41668	5.01688	4.67602	5.37027	5.21754	4.4861	4.88907	6.03008	5.31967	4.5856	4.53687	5.17965	5.00805	4.15069	4.28766	5.26852	5.22384	4.17626	3.73717	5.36419	5.37807	5.56764	4.44512	5.53637	5.90696	4.87698	4.93229	5.40048	5.28199	4.38214	4.94739	5.71473	5.03869	5.1164	4.69334	5.25982	5.48781	4.2409	4.65447	4.46546	5.26996	4.93748	5.20611	4.71881	4.73907	5.01177	5.19136	4.99922	5.2043	4.92047
12786	TIGD3	protein_coding	ENSG00000173825.7	4.70383	4.19807	5.10548	4.97956	4.43357	4.57415	5.04767	5.02498	4.46785	5.29051	5.03543	4.62144	4.79664	4.7606	4.42219	4.84574	4.62637	4.51228	4.80157	4.66401	4.74133	4.40354	4.51896	4.32001	4.94041	4.61352	3.73717	4.17626	3.73717	3.73717	5.04923	3.73717	4.24025	4.55666	4.09109	4.43568	4.63092	4.69413	4.83091	4.74485	4.82564	4.20129	4.53155	4.28856	3.73717	4.57744	4.16235	4.60113	4.74674	4.77009	4.85381	4.70629	4.65106	4.49596	4.36684	4.06518	4.33092	4.7252	4.46176	4.26952
12787	KCNH6	protein_coding	ENSG00000173826.15	3.73717	3.73717	3.73717	3.73717	3.73717	3.73717	3.73717	3.73717	3.73717	3.73717	3.73717	3.73717	3.73717	3.73717	3.73717	3.73717	3.73717	3.73717	3.73717	3.73717	3.73717	3.73717	3.73717	3.73717	3.73717	3.73717	3.73717	3.73717	4.45591	3.73717	3.73717	3.73717	3.73717	3.73717	3.73717	4.08897	3.73717	4.08093	3.73717	3.73717	3.73717	3.73717	4.09601	3.73717	3.73717	3.73717	3.73717	3.73717	3.73717	3.73717	3.73717	3.73717	3.73717	3.73717	3.73717	3.91686	3.82512	3.82311	3.82688	3.73717
12788	MARCHF10	protein_coding	ENSG00000173838.12	3.73717	3.73717	3.73717	3.73717	3.73717	3.73717	3.73717	3.73717	3.73717	3.73717	4.40251	3.73717	3.73717	4.29233	3.73717	3.73717	3.73717	3.73717	3.73717	3.73717	3.73717	3.73717	3.73717	3.73717	3.73717	3.73717	3.73717	3.73717	3.73717	3.73717	3.73717	3.73717	3.73717	4.21451	3.73717	3.73717	3.73717	3.73717	3.73717	3.73717	3.73717	3.73717	3.73717	3.73717	3.73717	3.73717	3.73717	3.73717	3.73717	3.73717	3.90351	3.87596	3.73717	3.73717	3.73717	3.73717	3.85651	3.73717	3.73717	3.73717
12793	AC013489.1	protein_coding	ENSG00000173867.10	4.88386	5.52833	5.57896	5.128	4.78792	5.34948	4.86468	3.73717	4.39208	5.31854	4.95636	5.8136	5.24219	4.82817	5.25111	4.9565	5.1309	4.94219	5.79525	5.44173	5.13123	5.48906	5.15942	4.55601	5.31834	3.73717	5.70742	3.73717	3.73717	5.1314	3.73717	5.62046	4.98685	5.37648	5.25321	5.17339	5.24104	4.80244	5.42614	5.06897	4.94739	5.67318	4.24335	5.39817	3.73717	5.20885	5.10109	4.60113	5.27979	4.68481	5.12015	5.06949	5.32752	5.08393	4.62503	4.55655	5.19749	5.13465	5.06552	4.66206
12804	C1QTNF1	protein_coding	ENSG00000173918.15	3.73717	3.73717	3.73717	3.73717	4.30759	3.73717	3.73717	4.61108	3.73717	3.73717	3.73717	3.73717	3.73717	3.73717	3.73717	3.73717	3.73717	4.28851	3.73717	3.73717	4.35973	3.73717	3.73717	3.73717	3.73717	3.73717	3.73717	4.492	4.45591	4.37991	3.73717	3.73717	4.24025	3.73717	4.23645	3.73717	4.37411	4.08093	3.73717	4.38214	4.05823	4.06606	3.73717	4.44619	3.73717	4.16174	4.33633	4.60113	3.73717	4.09825	3.73717	3.73717	3.87501	3.89281	3.92588	4.07754	3.98776	4.14359	4.07691	4.20909
12806	SWSAP1	protein_coding	ENSG00000173928.4	6.26172	6.025	6.01515	6.3021	5.81365	5.92277	6.06287	6.19836	6.41599	6.43525	6.34879	6.16117	6.44801	6.58169	6.2409	6.00746	6.39767	6.33361	6.15852	6.46366	6.45439	5.76246	6.33346	6.16232	5.66318	5.91923	6.05546	5.99353	6.19446	5.83787	4.88268	6.22773	6.45463	6.27443	6.2627	6.13674	6.12759	5.83346	6.47542	6.30929	5.89459	5.95625	6.41136	6.41016	6.16133	6.14332	6.21816	5.62479	6.15099	5.99941	6.3403	6.31952	6.33836	6.17816	5.90785	5.78568	6.28212	6.18644	6.16809	6.0369
12807	SLCO4C1	protein_coding	ENSG00000173930.9	4.76795	4.38627	3.73717	4.80517	5.14449	4.69932	3.73717	4.35977	4.30554	3.73717	4.07204	4.25298	4.73843	4.13093	4.2238	4.26968	4.79314	4.51228	4.24772	4.27835	4.09846	4.50441	4.13163	4.15069	4.5111	4.49895	3.73717	3.73717	4.248	4.63892	3.73717	3.73717	4.24025	4.07547	4.23645	4.23348	4.37411	4.22218	4.73061	4.4568	4.19029	4.20129	4.67254	4.28856	4.17101	4.57744	4.16235	3.73717	4.42414	4.48519	4.09193	4.34071	4.45787	4.2213	4.1211	4.09032	4.19641	4.44593	4.33817	4.16199
12808	RBM4	protein_coding	ENSG00000173933.21	10.2544	10.0612	10.2648	10.3621	10.3409	9.99709	10.2686	10.2174	10.2363	10.4732	10.3407	10.3052	10.2662	10.7261	10.3074	10.2175	10.3107	10.421	10.3497	10.4287	10.3575	10.3419	10.287	10.2198	10.555	10.1061	10.4154	10.4025	10.2912	10.2684	10.2327	10.5192	10.3571	10.3736	10.2916	10.33	10.2934	10.3956	10.3511	10.2352	10.3811	10.3805	10.2729	10.2797	10.248	10.2867	10.4724	10.3196	10.2356	10.206	10.3388	10.3793	10.3775	10.3015	10.3697	10.3279	10.3381	10.3188	10.3285	10.3317
12809	PIFO	protein_coding	ENSG00000173947.14	3.73717	4.19807	4.51547	4.66717	4.30759	4.42369	4.54432	4.17911	4.30554	4.45836	4.31463	4.54644	4.09738	4.13093	4.2238	4.11477	4.41381	3.73717	4.24772	4.39808	4.35973	4.40354	3.73717	4.15069	4.67959	3.73717	3.73717	3.73717	4.61306	3.73717	3.73717	3.73717	3.73717	4.32048	4.09109	4.43568	4.37411	4.41992	3.73717	4.19511	4.05823	4.3044	4.24335	4.28856	4.34845	4.67344	4.97867	4.60113	4.27947	4.36368	4.40624	4.14172	4.1992	4.16278	3.97278	3.95614	4.14611	4.18158	4.22363	4.65042
12812	RAX2	protein_coding	ENSG00000173976.16	3.73717	3.73717	3.73717	3.73717	4.14182	3.73717	3.73717	3.73717	3.73717	3.73717	3.73717	3.73717	3.73717	3.73717	4.08208	3.73717	3.73717	3.73717	3.73717	3.73717	3.73717	3.73717	3.73717	3.73717	3.73717	3.73717	3.73717	3.73717	3.73717	3.73717	3.73717	3.73717	4.0938	3.73717	3.73717	4.23348	3.73717	3.73717	3.73717	3.73717	4.05823	4.06606	3.73717	3.73717	3.73717	3.73717	3.73717	3.73717	3.73717	3.83833	3.73717	3.8234	3.73717	3.73717	3.73717	3.73717	3.9504	3.73717	3.89966	3.73717
12813	LRRC63	protein_coding	ENSG00000173988.13	4.63443	3.73717	4.12984	3.73717	4.92157	4.69932	4.31158	4.17911	5.01598	4.74699	4.31463	4.54644	4.79664	4.51759	4.08208	4.84574	4.49199	4.94219	4.45553	3.73717	4.09846	4.59253	4.76237	3.73717	4.81929	3.73717	4.50475	4.35579	4.248	4.63892	3.73717	3.73717	4.24025	4.73442	5.32069	5.09697	5.07579	4.32981	4.5535	4.38214	4.82564	4.80574	4.79275	5.08383	4.17101	4.33547	3.73717	3.73717	4.05965	4.52789	4.65601	4.56051	4.40672	4.29763	4.35425	4.09032	4.84808	4.58531	4.87699	3.99521
12814	TCAP	protein_coding	ENSG00000173991.6	4.26072	3.73717	3.73717	3.73717	4.30759	4.42369	4.14467	4.35977	4.30554	4.19611	4.47944	3.73717	4.53453	4.82817	4.2238	4.38755	4.49199	4.68102	4.24772	4.27835	4.09846	4.40354	4.13163	4.94629	4.28766	3.73717	4.50475	4.35579	4.248	4.5212	4.68035	3.73717	4.52676	4.40922	4.43983	4.65472	4.47071	4.32981	4.48399	4.58524	4.57647	4.06606	4.53155	4.28856	4.17101	4.33547	4.16235	4.60113	3.86806	4.30893	4.17957	4.49351	4.42477	4.39498	4.22134	4.29668	4.50763	4.46744	4.36566	4.31749
12820	CBY2	protein_coding	ENSG00000174015.10	3.73717	3.73717	3.73717	3.73717	3.73717	3.73717	3.73717	3.73717	3.73717	3.73717	3.73717	3.73717	3.73717	3.73717	3.73717	3.73717	3.73717	3.73717	3.73717	3.73717	3.73717	3.73717	3.73717	3.73717	3.73717	3.73717	3.73717	3.73717	3.73717	3.73717	3.73717	3.73717	3.73717	3.73717	3.73717	3.73717	3.73717	3.73717	3.73717	3.73717	3.73717	3.73717	3.73717	3.73717	3.73717	4.16174	3.73717	3.73717	3.73717	3.73717	3.73717	3.73717	3.73717	3.73717	3.73717	3.73717	3.73717	3.73717	3.73717	3.84331
12825	CD34	protein_coding	ENSG00000174059.17	4.10838	4.19807	4.12984	4.28024	3.73717	3.73717	4.63676	4.17911	3.73717	4.06237	4.07204	4.10287	4.24528	4.41505	3.73717	4.26968	4.2178	3.73717	4.24772	3.73717	4.24679	4.12416	4.41625	4.32001	4.28766	4.36153	4.8106	4.35579	4.248	3.73717	3.73717	4.59894	3.73717	3.73717	4.43983	4.23348	4.55515	4.32981	4.48399	4.29687	4.291	4.06606	3.73717	4.28856	4.17101	4.16174	4.33633	4.2409	4.17913	4.07255	3.99361	4.16679	3.98497	4.2768	4.45389	4.08032	4.03691	4.41646	4.0957	4.2275
12827	MSRB3	protein_coding	ENSG00000174099.12	5.12474	5.00514	3.73717	4.50078	5.14449	5.15013	3.73717	4.49682	4.53593	4.19611	4.07204	3.73717	4.67602	4.68741	4.2238	3.73717	5.05644	4.41042	3.73717	4.12096	4.90631	4.40354	4.60866	4.32001	5.31834	4.36153	3.73717	4.17626	3.73717	4.91648	3.73717	3.73717	3.73717	4.07547	4.23645	3.73717	4.10689	4.41992	4.3182	4.19511	4.4493	4.20129	3.73717	3.73717	4.86073	4.16174	4.83918	3.73717	4.59196	4.63215	4.13532	4.3311	4.33125	4.55963	4.39833	4.032	3.94657	4.26003	4.03123	4.39971
12835	FAM53A	protein_coding	ENSG00000174137.12	4.82773	5.00514	4.82527	4.40037	5.03904	5.6687	4.14467	4.17911	5.30955	5.65413	4.87045	5.3687	4.99872	5.82041	5.11026	4.90271	5.29745	5.23757	5.24891	5.21182	5.17096	5.41905	4.89308	4.44863	5.14585	5.59578	5.38311	5.08186	5.13432	6.03718	4.88268	3.73717	5.48594	6.23131	5.41505	5.17339	4.82352	5.61168	4.73061	5.19903	5.24385	6.27179	5.37341	5.51697	4.93426	6.01419	5.48781	4.94201	4.76463	4.75788	5.30071	5.20803	5.24894	4.98293	5.30165	4.94784	5.57642	5.09121	5.6015	5.34457
12836	NWD2	protein_coding	ENSG00000174145.8	3.73717	3.73717	3.73717	3.73717	3.73717	3.73717	3.73717	3.73717	3.73717	3.73717	3.73717	3.73717	4.09738	3.73717	3.73717	3.73717	3.73717	4.12821	3.73717	3.73717	3.73717	3.73717	3.73717	3.73717	3.73717	3.73717	3.73717	3.73717	3.73717	3.73717	3.73717	3.73717	4.52676	4.07547	3.73717	3.73717	3.73717	4.22218	4.21264	3.73717	4.291	3.73717	4.35555	4.51234	3.73717	3.73717	3.73717	3.73717	3.73717	3.73717	3.73717	3.82722	3.83493	3.73717	3.73717	3.73717	4.01914	3.97729	4.22402	3.73717
12841	SELP	protein_coding	ENSG00000174175.17	4.10838	4.19807	4.12984	3.73717	3.73717	4.42369	3.73717	3.73717	3.73717	3.73717	4.31463	4.10287	4.09738	3.73717	3.73717	3.73717	4.07781	4.12821	3.73717	4.12096	4.35973	4.12416	3.73717	3.73717	3.73717	3.73717	4.28309	3.73717	3.73717	4.37991	3.73717	3.73717	4.35178	3.73717	3.73717	3.73717	3.73717	3.73717	3.73717	4.19511	3.73717	3.73717	3.73717	4.0568	3.73717	3.73717	4.16235	4.2409	4.04337	3.9088	3.97296	3.82722	4.01604	3.98956	3.87365	3.89785	3.89082	3.85166	3.81708	3.9694
12845	ARL13A	protein_coding	ENSG00000174225.15	4.26072	3.73717	3.73717	3.73717	3.73717	3.73717	3.73717	3.73717	4.20223	3.73717	3.73717	3.73717	3.73717	3.73717	3.73717	3.73717	4.2178	3.73717	3.73717	3.73717	3.73717	3.73717	3.73717	4.15069	3.73717	4.18037	3.73717	3.73717	3.73717	3.73717	3.73717	3.73717	3.73717	3.73717	3.73717	3.73717	3.73717	3.73717	3.73717	3.73717	3.73717	3.73717	3.73717	3.73717	3.73717	3.73717	3.73717	3.73717	3.86806	3.73717	3.85344	3.73717	3.85733	3.84055	3.84797	3.73717	3.73717	3.73717	3.73717	3.73717
12846	SNX31	protein_coding	ENSG00000174226.9	3.73717	3.73717	3.73717	3.73717	3.73717	3.73717	3.73717	3.73717	3.73717	3.73717	3.73717	3.73717	3.73717	3.73717	3.73717	3.73717	3.73717	3.73717	3.73717	3.73717	3.73717	3.73717	3.73717	3.73717	3.73717	3.73717	3.73717	3.73717	3.73717	3.73717	3.73717	3.73717	3.73717	3.73717	3.73717	3.73717	3.73717	4.22218	3.73717	3.73717	3.73717	3.73717	3.73717	3.73717	3.73717	3.73717	3.73717	3.73717	3.73717	3.73717	3.73717	3.73717	3.73717	3.73717	3.73717	3.73717	3.73717	3.85842	3.73717	3.73717
12850	REP15	protein_coding	ENSG00000174236.4	3.73717	3.73717	3.73717	4.1223	3.73717	3.73717	3.73717	3.73717	3.73717	4.29809	3.73717	4.25298	3.73717	3.73717	3.73717	3.73717	3.73717	3.73717	4.09912	3.73717	3.73717	4.59253	3.73717	3.73717	4.5111	4.49895	3.73717	3.73717	3.73717	3.73717	3.73717	3.73717	3.73717	4.4869	3.73717	4.08897	4.10689	4.80244	3.73717	3.73717	4.19029	4.3044	3.73717	3.73717	3.73717	4.46738	3.73717	3.73717	3.83345	3.73717	4.00635	3.73717	3.82766	3.95101	4.1211	3.73717	4.01255	4.09592	3.99226	3.91972
12853	ZNF80	protein_coding	ENSG00000174255.8	3.73717	3.73717	3.73717	3.73717	4.30759	4.22488	3.73717	4.17911	4.59816	4.38354	4.31463	3.73717	3.73717	3.73717	4.5013	3.73717	4.6857	4.41042	4.09912	3.73717	4.24679	4.12416	4.60866	4.64971	4.28766	4.18037	3.73717	3.73717	3.73717	4.19352	3.73717	4.72755	3.73717	4.4869	4.43983	4.34355	3.73717	4.08093	3.73717	4.5239	4.4493	4.46639	4.67254	4.0568	3.73717	3.73717	3.73717	3.73717	3.73717	4.11219	4.25837	3.9282	4.2331	4.40733	3.98559	4.09885	4.25186	4.01979	4.41126	3.73717
12857	ZHX3	protein_coding	ENSG00000174306.21	8.36519	8.2836	7.97501	8.18421	8.36746	8.3963	8.31027	8.47812	8.33602	7.99983	8.23387	8.30566	8.15104	7.61979	7.98541	8.19231	8.37009	8.28518	8.17651	8.3659	8.18005	8.12881	7.79106	8.19484	8.70502	8.86157	8.82441	8.60161	8.71382	8.70654	8.93631	8.89848	8.51277	8.42162	8.52742	8.42339	8.38519	8.39122	8.42951	8.37949	8.58859	8.42728	8.54553	8.37108	8.52204	8.56921	8.46283	8.42946	8.202	8.38804	8.21884	7.98714	8.29942	8.07369	8.74815	8.81379	8.4713	8.39635	8.48312	8.49588
12861	GLIS1	protein_coding	ENSG00000174332.5	3.73717	3.73717	3.73717	3.73717	3.73717	3.73717	3.73717	3.73717	3.73717	3.73717	4.07204	3.73717	4.09738	3.73717	3.73717	3.73717	3.73717	3.73717	3.73717	3.73717	3.73717	3.73717	3.73717	3.73717	3.73717	3.73717	4.93084	3.73717	3.73717	3.73717	3.73717	3.73717	3.73717	4.07547	3.73717	4.43568	3.73717	4.08093	3.73717	3.73717	3.73717	3.73717	3.73717	3.73717	4.34845	3.73717	3.73717	3.73717	3.73717	3.73717	3.82089	3.82722	3.73717	3.73717	4.03559	3.73717	3.99637	3.82311	3.73717	3.88999
12862	CHRNA9	protein_coding	ENSG00000174343.6	4.26072	4.19807	3.73717	4.1223	3.73717	3.73717	3.73717	3.73717	3.73717	3.73717	4.2097	3.73717	3.73717	3.73717	3.73717	4.26968	3.73717	3.73717	4.09912	3.73717	3.73717	4.12416	3.73717	4.15069	3.73717	3.73717	3.73717	3.73717	4.45591	3.73717	3.73717	3.73717	4.0938	3.73717	3.73717	4.08897	4.25862	3.73717	4.07413	3.73717	4.291	3.73717	3.73717	4.0568	3.73717	4.16174	3.73717	3.73717	4.07957	3.73717	3.8553	3.8703	3.82766	3.9373	3.73717	3.91686	3.91428	3.95177	3.95553	3.84331
12863	PODN	protein_coding	ENSG00000174348.14	3.73717	3.73717	3.73717	3.73717	3.73717	3.73717	3.73717	3.73717	3.73717	4.19611	3.73717	4.54644	3.73717	3.73717	3.73717	3.73717	3.73717	3.73717	3.73717	3.73717	3.73717	3.73717	3.73717	3.73717	3.73717	3.73717	3.73717	3.73717	3.73717	3.73717	3.73717	3.73717	3.73717	3.73717	3.73717	3.73717	3.73717	3.73717	3.73717	3.73717	3.73717	3.73717	3.73717	3.73717	3.73717	3.73717	3.73717	3.73717	3.73717	3.73717	4.05422	3.73717	3.73717	3.73717	3.73717	3.73717	3.73717	3.73717	3.73717	3.73717
12865	SLC6A19	protein_coding	ENSG00000174358.16	3.73717	4.19807	3.73717	3.73717	4.30759	3.73717	3.73717	3.73717	3.73717	3.73717	3.73717	4.25298	3.73717	3.73717	3.73717	3.73717	3.73717	3.73717	3.73717	3.73717	3.73717	3.73717	3.73717	4.15069	3.73717	3.73717	3.73717	3.73717	3.73717	3.73717	3.73717	3.73717	4.44512	3.73717	3.73717	4.34355	3.73717	3.73717	3.73717	3.73717	3.73717	4.06606	3.73717	3.73717	3.73717	3.73717	3.73717	3.73717	3.8524	3.87978	3.86612	3.73717	3.73717	3.84055	3.73717	3.73717	4.06575	3.73717	3.81939	3.73717
12867	C11orf45	protein_coding	ENSG00000174370.11	3.73717	3.73717	3.73717	4.28024	3.73717	4.42369	3.73717	4.17911	4.30554	3.73717	4.07204	4.46285	4.09738	3.73717	4.2238	4.26968	3.73717	3.73717	3.73717	3.73717	4.09846	4.12416	4.29332	3.73717	3.73717	3.73717	3.73717	3.73717	4.248	3.73717	3.73717	3.73717	4.7288	4.32048	3.73717	4.08897	4.10689	3.73717	3.73717	4.06166	3.73717	4.3044	4.09601	4.51234	3.73717	3.73717	3.73717	3.73717	3.87294	4.01928	4.1444	4.08201	3.73717	4.06328	3.73717	3.86488	4.21886	3.91072	4.16248	3.73717
12871	LIG4	protein_coding	ENSG00000174405.13	8.37682	7.98771	8.02003	8.2583	8.14287	8.22852	8.2352	8.44713	8.72045	8.32225	8.25451	8.49695	8.34182	7.30825	7.83821	8.11775	8.52165	8.16622	8.0896	8.14619	8.14613	8.06248	8.16426	8.08164	7.95433	8.04689	8.6822	8.77578	8.31459	7.85644	8.3545	7.99263	8.86704	8.2186	8.41583	8.48895	8.36989	8.1762	8.56111	8.68312	8.57107	8.03313	8.44599	8.48413	8.34979	7.78218	8.38932	8.43632	8.16071	8.26343	8.44854	7.90151	8.23091	8.11363	8.3648	8.12954	8.4976	8.44758	8.38358	8.2394
12872	TRHR	protein_coding	ENSG00000174417.3	4.10838	3.73717	3.73717	4.28024	4.30759	3.73717	4.14467	4.17911	3.73717	3.73717	4.07204	3.73717	3.73717	3.73717	3.73717	3.73717	4.07781	4.60126	3.73717	4.5856	3.73717	3.73717	4.29332	3.73717	3.73717	3.73717	3.73717	3.73717	4.248	3.73717	3.73717	4.2396	4.60004	3.73717	3.73717	4.23348	4.10689	4.32981	3.73717	4.06166	4.05823	4.3044	4.24335	4.28856	3.73717	4.16174	3.73717	4.44602	3.96574	4.09213	3.82089	3.73717	4.25046	3.87621	3.73717	3.99048	4.07696	4.05888	4.22363	4.02052
12874	ABRA	protein_coding	ENSG00000174429.4	4.26072	3.73717	4.88807	4.1223	3.73717	4.22488	4.43841	4.35977	4.46785	4.19611	3.73717	4.25298	4.53453	3.73717	4.2238	4.57222	4.41381	4.12821	3.73717	3.73717	3.73717	4.28285	4.29332	3.73717	3.73717	4.71336	4.93084	4.35579	4.248	3.73717	3.73717	4.2396	4.0938	4.32048	4.43983	4.82637	4.37411	3.73717	4.4066	4.06166	4.05823	4.46639	4.09601	4.28856	3.73717	4.67344	4.57864	4.2409	4.25206	4.19006	4.16353	4.26693	4.00409	4.01263	4.43429	3.99048	4.42012	4.14489	4.2273	4.30754
12878	SNAPC5	protein_coding	ENSG00000174446.13	7.19168	7.00261	6.89006	7.34234	7.0673	6.91391	7.23649	7.34912	7.5427	7.53088	6.86796	7.3214	7.3822	7.83797	7.2319	7.37652	7.13365	7.20646	7.03104	7.35074	7.19489	6.98439	7.30343	7.25135	7.4513	7.43276	7.29404	7.64427	7.37346	7.16823	7.30763	7.4042	7.18831	7.17022	6.77796	6.92638	7.56622	7.35109	7.19739	7.54655	7.09569	7.26287	6.88312	7.24496	7.30363	7.35766	7.22056	7.74623	7.10667	7.1417	7.31574	7.45715	7.18047	7.18352	7.45559	7.31338	7.01572	7.41531	7.12166	7.40702
12879	STARD6	protein_coding	ENSG00000174448.8	3.73717	3.73717	4.12984	3.73717	3.73717	3.73717	4.14467	4.49682	4.06673	4.06237	3.73717	3.73717	3.73717	3.73717	3.73717	4.57222	3.73717	3.73717	3.73717	3.73717	3.73717	4.12416	4.41625	4.32001	3.73717	3.73717	3.73717	3.73717	4.45591	4.19352	3.73717	3.73717	4.44512	4.21451	3.73717	4.08897	3.73717	4.08093	3.73717	3.73717	4.19029	4.20129	3.73717	4.18828	3.73717	3.73717	3.73717	3.73717	3.83534	4.02896	3.90086	3.94593	3.73717	4.1494	3.73717	4.03094	4.12144	3.82311	4.07926	3.73717
12880	VWC2L	protein_coding	ENSG00000174453.10	3.73717	3.73717	3.73717	3.73717	3.73717	3.73717	3.73717	3.73717	4.06673	3.73717	4.2097	3.73717	3.73717	3.73717	3.73717	3.73717	3.73717	3.73717	3.73717	4.12096	3.73717	3.73717	3.73717	3.73717	4.81929	3.73717	3.73717	3.73717	3.73717	3.73717	3.73717	3.73717	3.73717	4.4869	3.73717	4.23348	4.37411	4.08093	3.73717	3.73717	4.291	4.06606	4.35555	3.73717	4.59542	3.73717	4.16235	3.73717	3.73717	3.73717	3.93769	3.73717	3.83312	3.73717	4.0077	3.73717	4.04868	3.98235	4.11244	4.05803
12882	ZCCHC12	protein_coding	ENSG00000174460.4	3.73717	4.38627	3.73717	3.73717	3.73717	4.22488	3.73717	3.73717	3.73717	3.73717	4.2097	3.73717	3.73717	4.13093	3.73717	3.73717	3.73717	3.73717	3.73717	3.73717	3.73717	3.73717	4.13163	3.73717	4.28766	3.73717	3.73717	3.73717	3.73717	4.19352	3.73717	3.73717	3.73717	3.73717	4.34717	3.73717	3.73717	3.73717	3.73717	3.73717	3.73717	3.73717	3.73717	3.73717	3.73717	4.46738	4.46842	3.73717	3.89945	3.8591	3.8553	3.83561	3.73717	3.83579	3.87479	3.85126	3.88967	3.73717	3.73717	4.10253
12884	GALNTL6	protein_coding	ENSG00000174473.16	3.73717	3.73717	3.73717	3.73717	3.73717	3.73717	3.73717	4.17911	3.73717	4.79423	4.07204	4.25298	4.09738	3.73717	3.73717	4.11477	3.73717	3.73717	4.24772	4.39808	3.73717	3.73717	3.73717	3.73717	3.73717	3.73717	3.73717	3.73717	3.73717	3.73717	3.73717	3.73717	3.73717	4.32048	3.73717	3.73717	3.73717	4.32981	3.73717	4.19511	4.05823	4.06606	3.73717	3.73717	3.73717	3.73717	3.73717	3.73717	3.73717	3.84765	4.21411	3.92162	4.03004	3.73717	3.73717	3.73717	3.883	3.99982	3.89966	3.73717
12886	DENND4A	protein_coding	ENSG00000174485.16	9.27473	9.24883	9.18738	8.93087	9.34773	9.38365	9.46018	9.13529	9.42678	9.09152	9.20992	9.25368	9.25183	8.37939	9.32673	9.17397	9.22698	9.09745	9.19634	9.18648	9.24022	9.18581	9.33168	9.16366	9.10091	9.60239	9.67039	9.59727	9.57876	9.65124	9.19454	9.5161	9.39539	9.33348	9.68396	9.62692	9.3996	9.53575	9.46212	9.36149	9.34521	9.27311	9.55144	9.45544	9.71516	9.60128	9.59233	9.51043	9.16045	9.33172	9.24548	9.03298	9.17681	9.23034	9.49274	9.48516	9.50994	9.43974	9.4063	9.6048
12887	IGDCC3	protein_coding	ENSG00000174498.14	3.73717	3.73717	3.73717	3.73717	4.14182	3.73717	4.14467	3.73717	3.73717	3.73717	3.73717	3.73717	3.73717	3.73717	3.73717	3.73717	3.73717	3.73717	3.73717	4.12096	3.73717	3.73717	3.73717	3.73717	3.73717	3.73717	3.73717	3.73717	3.73717	3.73717	3.73717	3.73717	3.73717	3.73717	4.09109	4.08897	3.73717	3.73717	3.73717	3.73717	3.73717	3.73717	3.73717	3.73717	3.73717	3.73717	3.73717	3.73717	3.73717	3.94021	3.73717	3.73717	3.83312	3.73717	3.73717	3.73717	3.9136	3.73717	3.73717	3.73717
12890	SLC26A9	protein_coding	ENSG00000174502.19	3.73717	3.73717	3.73717	3.73717	3.73717	3.73717	3.73717	3.73717	3.73717	3.73717	3.73717	3.73717	3.73717	3.73717	3.73717	3.73717	3.73717	3.73717	3.73717	3.73717	4.24679	4.12416	4.13163	3.73717	3.73717	3.73717	3.73717	3.73717	3.73717	3.73717	3.73717	3.73717	3.73717	4.07547	4.09109	4.08897	3.73717	3.73717	4.4066	3.73717	4.05823	4.06606	3.73717	3.73717	3.73717	3.73717	3.73717	3.73717	3.73717	3.73717	3.73717	3.73717	3.73717	4.05994	3.73717	3.73717	3.99818	3.90453	3.89966	3.73717
12893	TTC9B	protein_coding	ENSG00000174521.7	4.63443	4.64771	4.12984	4.73892	4.53878	4.42369	5.04767	3.73717	4.80782	4.79423	4.47944	3.73717	4.67602	5.24722	4.08208	3.73717	4.07781	3.73717	4.09912	3.73717	4.45423	5.17965	4.51896	4.32001	5.0482	4.71336	3.73717	4.70457	4.45591	5.1314	3.73717	4.72755	4.66695	4.88152	4.23645	4.43568	4.47071	4.94404	4.21264	3.73717	4.37539	4.53435	4.24335	4.57283	4.34845	4.33547	4.46842	4.44602	4.53773	4.43683	4.45467	4.43562	3.91282	4.61821	4.55083	4.51301	4.55515	4.34114	4.43148	4.39959
12894	MYO1H	protein_coding	ENSG00000174527.9	4.26072	3.73717	3.73717	3.73717	3.73717	3.73717	3.73717	3.73717	4.39208	4.29809	4.31463	4.54644	3.73717	3.73717	3.73717	4.26968	4.2178	3.73717	4.36087	4.12096	4.45423	4.28285	4.41625	3.73717	3.73717	3.73717	3.73717	4.35579	4.248	4.37991	3.73717	3.73717	3.73717	3.73717	3.73717	3.73717	4.25862	3.73717	3.73717	3.73717	4.05823	3.73717	4.09601	3.73717	3.73717	3.73717	3.73717	3.73717	3.86806	3.73717	4.38781	3.8703	4.1092	4.22262	3.89182	4.02556	3.73717	3.86753	3.90714	3.73717
12895	TMEM81	protein_coding	ENSG00000174529.7	5.24664	4.84363	5.28578	5.25838	5.72452	5.22059	4.71957	4.88082	5.15629	5.56732	5.03543	5.46536	5.41095	5.87336	5.40555	5.45075	5.26606	5.60415	5.24891	5.33248	5.69549	5.64827	5.15942	5.0659	5.31834	5.32121	5.81674	5.25541	4.248	5.31032	5.43382	6.05469	5.03114	5.53637	5.25321	5.57414	4.93229	4.80244	5.31229	4.95966	5.08946	5.15361	5.1619	5.60428	5.29047	4.67344	5.40257	5.2657	5.15861	5.13637	5.3061	5.53515	5.3629	5.39227	5.42793	5.2617	5.34872	5.00167	5.25231	5.15805
12897	KLK15	protein_coding	ENSG00000174562.13	3.73717	3.73717	3.73717	3.73717	3.73717	3.73717	3.73717	3.73717	3.73717	3.73717	4.07204	3.73717	3.73717	3.73717	3.73717	3.73717	3.73717	3.73717	3.73717	3.73717	3.73717	3.73717	3.73717	3.73717	3.73717	3.73717	3.73717	3.73717	3.73717	3.73717	3.73717	3.73717	3.73717	3.73717	3.73717	4.08897	4.10689	3.73717	3.73717	3.73717	3.73717	3.73717	3.73717	3.73717	3.73717	3.73717	3.73717	3.73717	3.73717	3.73717	3.82089	3.73717	3.73717	3.73717	3.73717	3.73717	3.82512	3.8296	3.73717	3.73717
12899	GOLT1A	protein_coding	ENSG00000174567.8	3.73717	3.73717	3.73717	3.73717	3.73717	3.73717	3.73717	3.73717	3.73717	3.73717	3.73717	4.10287	3.73717	3.73717	3.73717	3.73717	3.73717	3.73717	3.73717	4.12096	3.73717	3.73717	4.13163	3.73717	3.73717	3.73717	3.73717	3.73717	3.73717	3.73717	3.73717	3.73717	3.73717	3.73717	3.73717	3.73717	3.73717	3.73717	3.73717	3.73717	3.73717	3.73717	3.73717	3.73717	3.73717	3.73717	3.73717	3.73717	3.73717	3.73717	3.82859	3.73717	3.83312	3.83579	3.73717	3.73717	3.73717	3.73717	3.73717	3.73717
12901	NPAS4	protein_coding	ENSG00000174576.10	3.73717	3.73717	3.73717	4.28024	3.73717	3.73717	4.14467	3.73717	3.73717	3.73717	3.73717	3.73717	3.73717	3.73717	3.73717	3.73717	3.73717	3.73717	3.73717	3.73717	3.73717	3.73717	3.73717	4.15069	3.73717	3.73717	3.73717	3.73717	3.73717	3.73717	3.73717	3.73717	4.24025	3.73717	3.73717	3.73717	3.73717	3.73717	4.21264	3.73717	3.73717	3.73717	3.73717	3.73717	3.73717	3.73717	3.73717	3.73717	3.87294	3.83905	3.73717	3.73717	3.73717	3.84055	3.73717	3.73717	3.86294	3.85604	3.73717	3.73717
12903	ZNF497	protein_coding	ENSG00000174586.11	5.45708	6.36031	5.0553	4.92486	5.66143	5.40891	5.20309	5.15134	5.22013	5.84816	5.91982	5.66479	5.55859	5.37027	5.43414	5.69246	5.4698	5.83461	5.59403	5.21182	5.85987	5.41905	5.48439	4.94629	5.23541	5.59578	5.52331	4.79314	5.4191	5.60207	5.53808	5.56764	6.16376	6.12499	5.94714	5.54768	5.9886	6.4686	5.62577	5.69162	6.08354	6.28512	5.9325	5.58303	5.99972	5.77703	5.10109	5.77132	5.44939	5.3562	5.66323	5.51386	5.52757	5.4274	5.28691	5.53172	5.94589	5.94365	5.97105	5.66229
12904	TRAM1L1	protein_coding	ENSG00000174599.5	3.73717	3.73717	3.73717	3.73717	3.73717	3.73717	3.73717	3.73717	3.73717	3.73717	3.73717	3.73717	4.35789	3.73717	4.08208	3.73717	3.73717	3.73717	3.73717	3.73717	4.09846	3.73717	3.73717	3.73717	3.73717	3.73717	3.73717	3.73717	3.73717	3.73717	3.73717	3.73717	3.73717	4.07547	3.73717	3.73717	3.73717	3.73717	3.73717	3.73717	3.73717	3.73717	3.73717	3.73717	3.73717	3.73717	3.73717	3.73717	3.73717	3.73717	3.73717	3.97858	3.73717	3.82749	3.73717	3.73717	3.82174	3.73717	3.73717	3.73717
12905	CMKLR1	protein_coding	ENSG00000174600.14	3.73717	3.73717	3.73717	4.1223	3.73717	3.73717	3.73717	3.73717	3.73717	3.73717	3.73717	3.73717	3.73717	4.13093	4.08208	3.73717	4.2178	3.73717	3.73717	3.73717	3.73717	3.73717	3.73717	3.73717	3.73717	3.73717	3.73717	3.73717	3.73717	3.73717	3.73717	3.73717	3.73717	3.73717	4.09109	3.73717	3.73717	3.73717	3.73717	3.73717	4.291	3.73717	3.73717	3.73717	3.73717	3.73717	3.73717	3.73717	3.83345	3.73717	3.73717	3.92184	3.85733	3.73717	3.73717	3.73717	3.82565	3.73717	3.87563	3.73717
12906	ANGEL2	protein_coding	ENSG00000174606.14	8.63409	8.784	8.96711	8.95888	8.76465	8.71464	8.94937	8.78523	8.67426	8.64312	8.8636	8.86033	8.45968	8.36632	8.83021	8.92387	8.69044	8.4612	8.75811	8.83086	8.58306	8.72447	8.85068	8.84141	9.09054	9.24929	8.94819	9.10439	9.00245	9.04855	8.96219	8.90342	8.63981	8.82734	8.6942	8.9854	8.85779	8.99685	8.82818	8.89932	8.70562	8.75969	8.69462	8.79743	9.02472	9.13599	8.96572	8.84503	8.83602	8.80347	8.76033	8.64502	8.68515	8.7499	9.0981	8.97915	8.78669	8.89554	8.73934	8.99286
12907	UGT8	protein_coding	ENSG00000174607.11	6.90905	5.61857	5.54599	6.28398	6.40539	6.10223	6.01384	6.38926	7.17239	6.19447	6.3748	7.08345	6.7286	5.92424	6.34255	6.59232	7.31511	6.0526	6.71615	7.20874	6.73534	5.6778	5.9523	6.37491	7.03826	5.41991	5.64902	5.83719	6.35649	5.0646	4.78723	6.29118	6.9961	6.07672	6.09664	6.90711	7.07191	6.21895	5.77747	6.28369	7.19126	5.8686	6.78754	6.6508	6.73345	6.14332	6.54849	6.16634	6.0894	6.22768	6.70628	6.39693	6.82315	6.18509	5.9861	5.62488	6.51914	6.33801	6.62455	6.3979
12908	KY	protein_coding	ENSG00000174611.12	3.73717	3.73717	3.73717	3.73717	3.73717	3.73717	3.73717	3.73717	3.73717	4.38354	4.31463	3.73717	4.09738	3.73717	3.73717	3.73717	3.73717	3.73717	3.73717	3.73717	3.73717	3.73717	3.73717	3.73717	3.73717	4.18037	3.73717	3.73717	3.73717	4.74145	3.73717	3.73717	3.73717	3.73717	4.09109	3.73717	3.73717	3.73717	4.07413	3.73717	3.73717	3.73717	3.73717	3.73717	3.73717	3.73717	3.73717	3.73717	3.73717	3.73717	4.04313	3.82722	3.73717	3.73717	3.84797	3.98824	3.82565	3.82141	3.73717	3.73717
12910	ZNF266	protein_coding	ENSG00000174652.19	8.8879	8.44597	9.49433	8.96165	9.03843	8.58755	9.49488	8.9889	8.42098	8.03778	8.7736	8.35211	8.61861	8.21895	9.00824	8.68046	8.39274	7.82635	9.00097	8.43887	8.81639	8.4964	9.48097	8.99601	9.44816	8.62226	9.79175	9.28805	8.92428	8.33142	9.58971	9.45694	8.66042	8.09551	9.40369	8.7861	8.70163	8.18379	9.3307	8.746	8.63028	7.92541	9.34242	8.75852	9.21971	8.33426	9.56147	9.03328	8.94746	9.02744	8.39612	8.63156	8.41473	8.94744	9.28756	9.07559	8.73643	8.74053	8.66416	9.03718
12912	BRSK2	protein_coding	ENSG00000174672.16	4.26072	4.64771	3.73717	4.40037	3.73717	3.73717	4.14467	4.17911	3.73717	3.73717	3.73717	4.25298	4.09738	4.41505	3.73717	4.4861	4.2178	3.73717	4.24772	3.73717	3.73717	3.73717	3.73717	4.32001	4.81929	4.18037	3.73717	3.73717	4.248	3.73717	3.73717	3.73717	5.07361	4.21451	4.09109	4.23348	4.37411	4.32981	4.3182	4.19511	3.73717	4.39077	4.09601	4.18828	4.17101	4.16174	3.73717	4.2409	4.26149	3.94953	3.86612	4.18392	3.98497	3.88288	4.1185	3.86488	4.40317	4.30431	4.10306	4.07771
12916	LEP	protein_coding	ENSG00000174697.5	3.73717	3.73717	3.73717	3.73717	3.73717	3.73717	3.73717	3.73717	3.73717	3.73717	3.73717	3.73717	3.73717	3.73717	3.73717	3.73717	3.73717	3.73717	3.73717	3.73717	3.73717	3.73717	3.73717	3.73717	3.73717	3.73717	3.73717	3.73717	3.73717	3.73717	3.73717	3.73717	3.73717	3.73717	3.73717	3.73717	3.73717	3.73717	3.73717	3.73717	3.73717	3.73717	4.24335	3.73717	3.73717	3.73717	3.73717	3.73717	3.73717	3.73717	3.73717	3.73717	3.73717	3.73717	3.73717	3.73717	3.73717	3.73717	3.86372	3.73717
12917	SH3PXD2B	protein_coding	ENSG00000174705.13	3.73717	3.73717	3.73717	3.73717	3.73717	3.73717	3.73717	3.73717	4.20223	3.73717	4.31463	4.46285	3.73717	3.73717	4.08208	3.73717	3.73717	4.68102	3.73717	3.73717	3.73717	3.73717	3.73717	4.15069	3.73717	3.73717	3.73717	3.73717	3.73717	3.73717	3.73717	3.73717	3.73717	4.07547	4.09109	4.08897	3.73717	3.73717	4.07413	4.29687	4.19029	4.39077	4.24335	4.0568	3.73717	4.67344	3.73717	3.73717	3.73717	3.73717	4.17922	3.8234	3.97313	3.84055	3.73717	3.73717	3.99818	3.96134	4.2203	3.97124
12923	PABPC5	protein_coding	ENSG00000174740.8	3.73717	3.73717	3.73717	3.73717	3.73717	3.73717	3.73717	3.73717	3.73717	3.73717	3.73717	3.73717	3.73717	3.73717	3.73717	3.73717	3.73717	3.73717	3.73717	3.73717	3.73717	4.40354	3.73717	3.73717	3.73717	3.73717	3.73717	3.73717	3.73717	3.73717	3.73717	3.73717	3.73717	3.73717	4.09109	3.73717	3.73717	3.73717	3.73717	3.73717	3.73717	3.73717	3.73717	3.73717	3.73717	3.73717	3.73717	3.73717	3.73717	3.73717	3.73717	3.73717	3.73717	3.90376	3.73717	3.73717	3.82565	3.73717	3.73717	3.73717
12928	WDR49	protein_coding	ENSG00000174776.11	3.73717	3.73717	3.73717	3.73717	3.73717	4.42369	3.73717	3.73717	3.73717	3.73717	3.73717	3.73717	3.73717	3.73717	3.73717	3.73717	3.73717	3.73717	3.73717	3.73717	3.73717	4.12416	3.73717	3.73717	3.73717	3.73717	3.73717	3.73717	4.45591	3.73717	3.73717	3.73717	4.0938	3.73717	3.73717	4.08897	3.73717	3.73717	3.73717	3.73717	3.73717	4.20129	3.73717	3.73717	3.73717	3.73717	3.73717	3.73717	3.73717	3.9088	3.73717	3.73717	3.73717	3.83392	3.73717	3.91686	3.91428	3.73717	3.8532	3.73717
12935	FZD4	protein_coding	ENSG00000174804.4	4.10838	3.73717	4.29081	3.73717	3.73717	4.22488	3.73717	4.61108	4.06673	4.38354	3.73717	4.10287	4.35789	3.73717	4.08208	4.26968	3.73717	3.73717	4.53831	4.12096	4.09846	4.12416	3.73717	3.73717	3.73717	4.36153	3.73717	4.17626	4.74364	3.73717	3.73717	3.73717	3.73717	4.32048	4.09109	3.73717	3.73717	4.32981	4.21264	3.73717	4.37539	4.39077	3.73717	4.57283	3.73717	4.16174	3.73717	4.60113	3.96838	4.07758	4.07258	4.11171	4.0334	3.92424	4.00303	3.98879	3.97148	4.0042	4.26904	4.0593
12937	BTC	protein_coding	ENSG00000174808.12	3.73717	4.38627	3.73717	3.73717	3.73717	3.73717	3.73717	3.73717	3.73717	4.06237	3.73717	3.73717	3.73717	3.73717	3.73717	3.73717	3.73717	3.73717	3.73717	3.73717	3.73717	3.73717	3.73717	3.73717	3.73717	3.73717	3.73717	3.73717	3.73717	3.73717	3.73717	3.73717	4.35178	4.07547	3.73717	3.73717	4.10689	3.73717	3.73717	3.73717	3.73717	4.06606	3.73717	3.73717	3.73717	3.73717	3.73717	3.73717	3.89945	3.73717	3.81847	3.73717	3.73717	3.73717	3.73717	3.73717	3.9754	3.8296	3.81939	3.73717
12938	PDZK1	protein_coding	ENSG00000174827.14	4.37666	4.64771	4.68486	4.28024	4.43357	4.80816	4.99032	4.35977	4.39208	4.92289	4.40251	4.10287	4.85132	4.60714	4.5013	4.26968	4.32448	4.82092	4.85649	4.80159	4.74133	4.98525	4.41625	4.44863	5.60158	4.80267	4.8106	4.60557	3.73717	4.19352	5.63415	5.11274	5.03114	4.78615	4.77883	4.97082	4.87946	4.85204	5.00408	5.16795	4.82564	4.80574	4.89874	3.73717	4.69334	4.90981	5.48781	4.2409	4.49737	4.64796	4.45509	4.55736	4.70087	4.64786	4.95511	4.66939	4.89174	4.97588	4.56682	4.83296
12945	CNIH2	protein_coding	ENSG00000174871.11	4.55839	4.64771	4.88807	4.58851	4.92157	4.9936	4.14467	5.2645	4.80782	4.38354	4.2097	4.9199	4.67602	4.41505	4.69725	4.38755	3.73717	4.94219	4.45553	4.66401	4.53687	4.59253	5.00805	4.94629	3.73717	3.73717	4.50475	3.73717	4.45591	4.5212	4.96942	3.73717	4.7865	4.07547	4.23645	4.43568	4.63092	4.85204	4.4066	4.792	4.94739	4.53435	4.53155	4.28856	3.73717	4.57744	4.83918	4.44602	4.67067	4.83109	4.58024	4.54396	4.44973	4.77093	3.92906	4.42093	4.38352	4.67039	4.57546	4.39995
12948	RSRC1	protein_coding	ENSG00000174891.13	7.7114	8.47413	8.5739	8.38768	7.31894	8.30082	8.34876	8.19685	7.82312	8.91147	8.87252	8.77488	7.56617	8.65487	8.76815	8.63445	7.85826	8.84236	8.85864	8.74401	7.52159	8.20173	8.6633	8.08164	7.40156	8.2593	8.60546	8.24641	7.41716	8.57515	8.58304	7.79388	7.62765	8.88697	8.74667	8.33343	7.87956	8.82345	8.4417	8.39702	7.85886	8.9747	8.94837	8.6398	7.72609	8.64251	8.69605	8.14078	8.28678	8.04134	8.5955	8.40591	8.57582	8.11706	8.12818	8.09231	8.39868	8.38543	8.60543	8.30136
12949	CATSPERD	protein_coding	ENSG00000174898.16	3.73717	3.73717	3.73717	3.73717	4.14182	3.73717	3.73717	3.73717	3.73717	4.06237	4.07204	3.73717	3.73717	3.73717	3.73717	3.73717	3.73717	3.73717	3.73717	3.73717	3.73717	3.73717	3.73717	3.73717	3.73717	3.73717	3.73717	3.73717	3.73717	3.73717	3.73717	3.73717	4.0938	3.73717	3.73717	3.73717	3.73717	4.22218	3.73717	3.73717	4.19029	3.73717	3.73717	4.0568	3.73717	3.73717	3.73717	3.73717	3.73717	3.83833	3.90219	3.73717	3.73717	3.73717	3.73717	3.73717	3.82633	3.85842	3.93036	3.73717
12958	P2RY14	protein_coding	ENSG00000174944.9	4.10838	3.73717	3.73717	3.73717	3.73717	3.73717	3.73717	4.17911	3.73717	3.73717	4.07204	3.73717	4.09738	3.73717	3.73717	3.73717	3.73717	3.73717	3.73717	3.73717	4.45423	3.73717	3.73717	3.73717	4.81929	3.73717	3.73717	3.73717	3.73717	3.73717	3.73717	3.73717	3.73717	4.32048	4.34717	3.73717	4.25862	3.73717	4.3182	4.06166	4.05823	4.20129	3.73717	4.18828	3.73717	3.73717	3.73717	3.73717	3.82997	3.84765	3.82089	3.82722	3.73717	3.91644	4.0077	3.73717	4.0355	4.09391	4.04624	3.73717
12959	AMZ1	protein_coding	ENSG00000174945.13	4.47362	4.19807	4.51547	4.66717	4.43357	4.57415	3.73717	4.79974	4.06673	4.38354	4.31463	4.36726	4.09738	3.73717	4.33179	4.57222	4.32448	4.12821	4.24772	3.73717	4.09846	4.40354	4.51896	4.55601	3.73717	4.49895	4.50475	4.70457	4.95821	4.74145	3.73717	3.73717	4.24025	4.55666	4.23645	4.08897	4.10689	4.89914	4.48399	4.58524	4.291	4.20129	3.73717	4.73027	4.48311	4.75938	4.91144	4.44602	4.46358	4.38616	4.28304	4.18464	4.1094	4.39424	4.36136	4.2935	4.28059	4.51881	4.23993	4.64999
12961	CD164L2	protein_coding	ENSG00000174950.11	3.73717	4.19807	3.73717	3.73717	3.73717	4.22488	3.73717	3.73717	3.73717	3.73717	4.2097	3.73717	4.24528	3.73717	3.73717	3.73717	3.73717	3.73717	4.24772	3.73717	3.73717	4.12416	4.29332	3.73717	4.28766	4.49895	4.50475	4.492	4.61306	3.73717	3.73717	3.73717	4.52676	4.32048	4.43983	3.73717	4.10689	4.08093	4.4066	4.19511	4.05823	4.3044	4.53155	4.0568	4.34845	4.33547	4.16235	4.44602	3.8524	3.8591	3.8553	3.8642	3.86481	3.97296	4.44584	3.95614	4.25606	4.19738	4.23774	4.32307
12962	FUT1	protein_coding	ENSG00000174951.11	4.76795	3.73717	4.60479	4.73892	3.73717	4.57415	4.43841	4.17911	4.30554	3.73717	4.2097	4.36726	4.35789	4.41505	4.63723	4.38755	4.32448	4.51228	4.45553	4.27835	4.24679	4.12416	4.51896	4.32001	3.73717	3.73717	4.67194	3.73717	4.61306	4.19352	3.73717	3.73717	4.0938	4.07547	4.23645	3.73717	4.10689	4.22218	4.48399	4.19511	4.291	4.06606	4.60525	4.0568	3.73717	3.73717	3.73717	4.44602	4.46221	4.23221	4.15492	4.44943	4.39266	4.30248	3.97086	4.07023	4.03572	4.25204	4.25478	3.91438
12966	CA5A	protein_coding	ENSG00000174990.8	3.73717	3.73717	3.73717	3.73717	3.73717	3.73717	3.73717	3.73717	3.73717	3.73717	3.73717	3.73717	3.73717	3.73717	3.73717	3.73717	3.73717	3.73717	3.73717	3.73717	3.73717	3.73717	3.73717	3.73717	3.73717	3.73717	3.73717	3.73717	3.73717	4.37991	3.73717	3.73717	3.73717	3.73717	3.73717	3.73717	3.73717	3.73717	3.73717	3.73717	3.73717	3.73717	3.73717	3.73717	3.73717	3.73717	3.73717	3.73717	3.73717	3.73717	3.73717	3.73717	3.73717	3.73717	3.73717	3.89785	3.73717	3.73717	3.73717	3.73717
12967	ZG16	protein_coding	ENSG00000174992.8	3.73717	3.73717	3.73717	4.28024	3.73717	3.73717	3.73717	3.73717	3.73717	3.73717	3.73717	3.73717	3.73717	3.73717	3.73717	3.73717	4.07781	3.73717	3.73717	3.73717	3.73717	4.12416	3.73717	3.73717	3.73717	3.73717	3.73717	4.35579	3.73717	4.19352	3.73717	3.73717	3.73717	4.07547	3.73717	3.73717	3.73717	3.73717	4.07413	3.73717	4.05823	3.73717	3.73717	3.73717	4.59542	3.73717	3.73717	3.73717	3.87294	3.73717	3.73717	3.73717	3.82233	3.83392	3.89182	3.85126	3.82174	3.82141	3.81743	3.95173
12969	SLC22A1	protein_coding	ENSG00000175003.15	4.76795	5.52833	4.94699	4.73892	4.63063	5.07478	4.31158	4.17911	4.65573	4.45836	4.6117	4.36726	4.60849	4.68741	4.33179	5.00752	4.49199	4.51228	4.80157	4.5856	5.00229	5.26515	4.76237	5.0659	4.5111	3.73717	5.03788	4.492	4.45591	4.5212	4.96942	5.02955	4.94053	4.62041	4.23645	4.51627	4.37411	4.49878	4.3182	4.8368	4.37539	4.46639	4.09601	4.77679	4.69334	4.33547	4.16235	5.03272	4.99555	4.54902	4.52326	4.6588	4.59786	5.02393	4.44454	4.74402	4.57842	4.50697	4.42865	4.55597
12970	CTBP2	protein_coding	ENSG00000175029.17	4.55839	5.52833	4.82527	4.80517	4.85713	4.80816	3.73717	4.35977	4.30554	4.52559	4.87045	4.36726	5.20522	4.51759	4.69725	3.73717	4.62637	4.28851	4.74311	4.86314	4.74133	4.81014	4.60866	3.73717	4.94041	4.18037	4.67194	3.73717	4.61306	5.1314	3.73717	3.73717	4.35178	4.78615	3.73717	4.43568	4.63092	4.22218	4.5535	4.99742	4.51574	4.46639	4.67254	3.73717	4.59542	4.16174	4.57864	4.44602	4.92929	4.44056	4.51721	4.53931	4.63028	4.47432	4.38247	4.3047	4.3277	4.601	4.34796	4.44545
12973	ATR	protein_coding	ENSG00000175054.16	9.55747	9.19913	9.33242	9.54174	9.33363	9.54691	9.44252	9.33453	10.0931	10.0049	9.97317	10.0618	9.6682	9.19013	9.75155	9.75857	9.91598	9.89191	9.84557	9.9855	9.61296	9.55709	9.47691	9.53166	9.28951	9.1367	9.48436	9.53083	9.35503	9.30032	9.23754	9.44346	9.87352	9.68169	9.75572	9.68535	9.73994	9.64536	9.64842	9.67308	9.99042	9.74872	9.77415	9.88161	9.61586	9.52813	9.51159	9.5362	9.40769	9.4144	10.0332	9.59211	9.90974	9.54465	9.36035	9.33409	9.74907	9.6767	9.84872	9.54795
12978	RTP1	protein_coding	ENSG00000175077.6	4.10838	3.73717	3.73717	3.73717	3.73717	3.73717	3.73717	3.73717	3.73717	3.73717	3.73717	3.73717	4.09738	4.13093	4.08208	3.73717	3.73717	3.73717	3.73717	3.73717	3.73717	4.28285	4.13163	3.73717	3.73717	4.18037	3.73717	3.73717	3.73717	3.73717	3.73717	3.73717	4.44512	4.21451	4.23645	4.08897	4.10689	3.73717	3.73717	3.73717	3.73717	3.73717	3.73717	4.18828	3.73717	3.73717	4.33633	3.73717	3.82997	3.73717	3.73717	4.01189	3.73717	3.97221	3.84797	3.73717	4.24626	3.8296	3.84995	3.88696
12979	DES	protein_coding	ENSG00000175084.12	3.73717	3.73717	3.73717	3.73717	3.73717	3.73717	3.73717	3.73717	3.73717	4.45836	3.73717	3.73717	3.73717	3.73717	3.73717	3.73717	3.73717	3.73717	3.73717	3.73717	3.73717	3.73717	4.41625	3.73717	3.73717	3.73717	3.73717	3.73717	3.73717	3.73717	3.73717	3.73717	3.73717	3.73717	3.73717	4.08897	3.73717	3.73717	3.73717	3.73717	3.73717	3.73717	3.73717	3.73717	3.73717	3.73717	3.73717	3.73717	3.73717	3.73717	3.91747	3.73717	3.73717	3.90694	3.73717	3.73717	3.82512	3.73717	3.73717	3.73717
12982	ZNF654	protein_coding	ENSG00000175105.7	7.9115	7.1507	7.84966	7.72962	7.88948	7.85841	7.27721	7.91641	7.88006	7.80664	7.65221	7.7506	7.80684	7.13292	7.69034	7.74272	7.81089	7.67391	7.46518	7.70758	7.90363	7.92559	7.76458	7.76683	7.5909	7.73851	8.22176	7.98028	7.63002	7.69659	7.23826	7.69458	8.00068	7.65176	7.97153	7.86974	7.93789	7.9187	7.83952	8.20798	7.8169	7.60655	7.85001	7.83074	7.97706	7.65419	8.12514	7.74623	7.66037	7.73538	7.77238	7.59321	7.66439	7.84016	7.88286	7.56486	7.87343	7.97602	7.77605	7.87565
12986	WFDC5	protein_coding	ENSG00000175121.11	3.73717	3.73717	3.73717	3.73717	3.73717	3.73717	3.73717	3.73717	3.73717	3.73717	3.73717	3.73717	3.73717	3.73717	3.73717	3.73717	3.73717	3.73717	3.73717	3.73717	3.73717	3.73717	3.73717	3.73717	3.73717	3.73717	3.73717	3.73717	3.73717	3.73717	3.73717	3.73717	3.73717	3.73717	3.73717	3.73717	3.73717	3.73717	3.73717	4.06166	4.05823	3.73717	3.73717	3.73717	3.73717	3.73717	3.73717	3.73717	3.73717	3.73717	3.73717	3.73717	3.73717	3.73717	3.73717	3.73717	3.73717	3.81829	3.81743	3.73717
12992	ABO	protein_coding	ENSG00000175164.15	4.47362	3.73717	3.73717	3.73717	4.63063	3.73717	3.73717	3.73717	4.06673	3.73717	3.73717	3.73717	4.09738	3.73717	3.73717	3.73717	4.2178	3.73717	3.73717	3.73717	4.24679	4.12416	3.73717	3.73717	3.73717	3.73717	3.73717	3.73717	4.248	3.73717	3.73717	3.73717	4.35178	4.32048	4.09109	4.23348	4.10689	3.73717	3.73717	3.73717	3.73717	3.73717	3.73717	4.0568	3.73717	3.73717	3.73717	3.73717	3.92128	3.96053	3.81956	3.82722	3.85733	3.96132	3.73717	3.86488	4.24921	3.8296	3.81708	3.73717
12995	PPM1E	protein_coding	ENSG00000175175.6	4.47362	4.19807	4.60479	4.1223	4.43357	4.22488	4.14467	3.73717	4.46785	4.45836	3.73717	4.36726	4.45212	3.73717	4.63723	3.73717	4.56221	3.73717	4.53831	3.73717	4.45423	4.28285	4.13163	4.44863	4.67959	4.49895	4.50475	4.17626	5.13432	4.19352	4.88268	5.51245	4.35178	4.4869	4.09109	4.34355	4.37411	4.32981	4.07413	4.58524	4.291	4.39077	4.35555	4.28856	4.34845	4.33547	4.67476	4.84207	4.3497	4.13507	4.25766	4.14092	4.14372	4.32934	4.46489	4.93074	4.31833	4.34082	4.33147	4.55019
12997	CSRP2	protein_coding	ENSG00000175183.10	4.63443	3.73717	4.12984	4.92486	4.53878	3.73717	4.31158	4.61108	4.53593	4.83911	4.2097	4.81216	4.09738	4.13093	4.2238	4.38755	4.41381	4.68102	4.09912	4.27835	4.61104	4.12416	4.68906	4.55601	4.5111	3.73717	4.28309	4.492	4.248	4.5212	3.73717	4.59894	4.7288	4.32048	4.23645	4.51627	4.25862	4.32981	4.67577	4.19511	4.19029	4.46639	4.44944	4.51234	4.34845	3.73717	4.76081	4.2409	4.35658	4.29965	4.59923	4.20992	4.36808	4.49507	4.25584	4.27633	4.4505	4.36483	4.40462	4.27183
13001	PCCA	protein_coding	ENSG00000175198.17	7.61627	7.59404	7.64192	7.5928	7.57344	7.39832	7.46497	7.4468	7.98357	7.77999	8.05708	7.96539	8.00344	7.99929	7.9137	7.94516	7.98737	8.1412	8.16805	8.04586	7.69038	7.61929	7.80411	8.15622	7.89584	7.82204	7.80072	7.75693	7.64233	7.45118	7.07255	8.05616	8.41215	8.26779	8.08329	8.28256	8.11372	8.01119	7.74897	7.91914	8.27575	8.34615	8.19515	8.23898	7.82251	7.78981	7.75497	8.02701	7.61126	7.47088	7.94651	7.9654	8.08562	7.8175	7.81888	7.55555	8.26145	7.94825	8.26401	7.84857
13002	HIGD2B	protein_coding	ENSG00000175202.6	4.26072	3.73717	3.73717	3.73717	3.73717	3.73717	3.73717	3.73717	3.73717	3.73717	4.07204	3.73717	4.24528	3.73717	3.73717	3.73717	3.73717	3.73717	3.73717	3.73717	3.73717	3.73717	3.73717	3.73717	3.73717	3.73717	3.73717	3.73717	3.73717	3.73717	3.73717	3.73717	3.73717	3.73717	3.73717	3.73717	3.73717	3.73717	3.73717	3.73717	3.73717	3.73717	3.73717	3.73717	3.73717	3.73717	3.73717	3.73717	3.86806	3.73717	3.82089	3.8642	3.73717	3.73717	3.73717	3.73717	3.73717	3.73717	3.73717	3.73717
13004	NPPA	protein_coding	ENSG00000175206.10	3.73717	4.5289	3.73717	4.40037	4.14182	3.73717	3.73717	3.73717	3.73717	3.73717	4.07204	4.10287	3.73717	3.73717	4.42219	3.73717	3.73717	3.73717	4.45553	3.73717	4.24679	4.28285	3.73717	4.15069	3.73717	4.18037	3.73717	4.35579	4.248	3.73717	3.73717	3.73717	3.73717	3.73717	4.34717	3.73717	3.73717	3.73717	3.73717	4.38214	4.05823	3.73717	3.73717	4.0568	4.17101	3.73717	3.73717	3.73717	4.1009	3.83833	3.91231	3.90843	3.91676	4.10437	4.00262	3.86488	3.88967	3.89841	3.89734	3.84563
13005	ZNF408	protein_coding	ENSG00000175213.3	7.94316	7.66437	8.05288	7.7426	8.05946	7.9513	8.11189	7.72257	7.74036	7.61883	7.81888	7.95035	7.61642	8.23342	7.92286	8.05918	7.68514	7.57998	7.84076	7.81527	7.72532	7.78062	7.70316	7.81727	7.18314	7.29879	7.20163	7.39893	7.18383	7.41731	7.20953	6.64451	7.70362	7.83112	7.33156	7.47473	7.31655	7.44281	7.05263	6.90729	7.45555	7.48787	7.36549	7.32458	7.15038	7.45711	7.20913	6.69749	7.85076	7.96131	7.7821	7.95797	7.73029	7.75659	7.27063	7.1138	7.58526	7.17982	7.40837	7.12853
13009	MED16	protein_coding	ENSG00000175221.15	10.4747	10.4461	10.6591	10.9243	10.395	10.1728	10.551	10.8075	10.2718	10.4096	10.4711	10.6734	10.2435	10.9467	10.4198	10.9282	10.4319	10.485	10.5715	10.9431	10.4669	10.2408	10.4313	10.8568	10.309	10.0467	10.4457	10.7246	10.1001	9.95297	10.6965	10.9927	10.383	10.4439	10.5369	10.8924	10.3005	10.2996	10.3511	10.7642	10.2824	10.3353	10.5275	10.8975	10.1951	9.98762	10.4242	10.5709	10.6261	10.4816	10.4565	10.6346	10.6079	10.4989	10.3815	10.4356	10.5641	10.4289	10.5107	10.2944
13011	GAL3ST3	protein_coding	ENSG00000175229.7	3.73717	3.73717	3.73717	3.73717	3.73717	3.73717	3.73717	3.73717	3.73717	3.73717	3.73717	3.73717	3.73717	3.73717	3.73717	3.73717	4.07781	3.73717	3.73717	3.73717	4.24679	3.73717	3.73717	3.73717	3.73717	3.73717	3.73717	3.73717	3.73717	3.73717	3.73717	3.73717	4.0938	4.07547	3.73717	4.43568	3.73717	3.73717	3.73717	3.73717	3.73717	3.73717	3.73717	3.73717	3.73717	3.73717	3.73717	3.73717	3.73717	3.73717	3.73717	3.73717	3.82233	3.86458	3.73717	3.73717	4.08553	3.73717	3.73717	3.73717
13013	CHST1	protein_coding	ENSG00000175264.8	3.73717	3.73717	3.73717	3.73717	3.73717	3.73717	3.73717	3.73717	3.73717	3.73717	3.73717	3.73717	3.73717	3.73717	3.73717	3.73717	3.73717	3.73717	3.73717	3.73717	3.73717	3.73717	3.73717	3.73717	3.73717	3.73717	3.73717	3.73717	3.73717	3.73717	3.73717	3.73717	3.73717	3.73717	3.73717	3.73717	3.73717	3.73717	3.73717	4.06166	3.73717	4.06606	3.73717	3.73717	3.73717	3.73717	3.73717	4.2409	3.73717	3.73717	3.73717	3.73717	3.73717	3.73717	3.73717	3.73717	3.73717	3.81829	3.81939	3.8631
13015	VWA3A	protein_coding	ENSG00000175267.15	4.37666	4.19807	4.4132	4.1223	4.14182	4.42369	4.54432	4.61108	4.06673	4.19611	4.31463	4.10287	4.35789	4.13093	4.08208	4.4861	3.73717	4.12821	4.24772	3.73717	4.61104	4.12416	4.76237	4.15069	3.73717	4.49895	3.73717	4.60557	3.73717	3.73717	5.37807	4.59894	4.44512	4.32048	3.73717	4.34355	3.73717	4.32981	4.21264	4.06166	4.19029	4.3044	4.09601	4.44619	4.48311	4.97696	4.46842	3.73717	4.27756	4.43023	4.17008	4.26425	3.96257	4.41207	4.14472	4.36284	4.21158	4.08532	4.25922	4.41642
13019	PHYHD1	protein_coding	ENSG00000175287.19	4.47362	4.5289	4.4132	4.66717	4.14182	4.9936	4.71957	5.15134	4.20223	5.37264	4.07204	4.62144	4.53453	5.24722	4.85563	4.78506	4.2178	5.05013	4.61261	5.33248	4.53687	4.7436	5.06096	4.88063	4.5111	4.71336	4.50475	5.01714	5.05	5.41569	3.73717	3.73717	4.0938	4.73442	4.52088	4.43568	4.76395	4.85204	4.3182	4.29687	4.73455	5.15361	4.35555	4.821	4.78096	5.15542	4.33633	5.11609	4.52072	4.75158	4.56709	4.85561	4.80325	4.80552	4.68659	4.48501	4.44619	4.55777	4.76618	4.8472
13020	CATSPER1	protein_coding	ENSG00000175294.6	4.10838	3.73717	3.73717	3.73717	3.73717	3.73717	3.73717	3.73717	3.73717	3.73717	3.73717	3.73717	3.73717	3.73717	3.73717	3.73717	3.73717	3.73717	3.73717	3.73717	3.73717	3.73717	3.73717	3.73717	3.73717	3.73717	3.73717	3.73717	3.73717	3.73717	3.73717	3.73717	4.0938	4.21451	3.73717	4.23348	3.73717	3.73717	4.21264	3.73717	3.73717	3.73717	3.73717	3.73717	3.73717	3.73717	4.16235	3.73717	3.82997	3.73717	3.73717	3.73717	3.73717	3.73717	3.73717	3.73717	4.06974	3.85604	3.73717	3.84347
13023	ANKS4B	protein_coding	ENSG00000175311.7	3.73717	3.73717	3.73717	3.73717	3.73717	3.73717	3.73717	3.73717	3.73717	3.73717	4.07204	4.10287	3.73717	3.73717	3.73717	3.73717	3.73717	3.73717	3.73717	3.73717	3.73717	4.12416	3.73717	4.15069	3.73717	3.73717	3.73717	3.73717	3.73717	3.73717	3.73717	3.73717	3.73717	3.73717	3.73717	3.73717	3.73717	3.73717	3.73717	3.73717	3.73717	3.73717	3.73717	3.73717	3.73717	3.73717	3.73717	3.73717	3.73717	3.73717	3.91231	3.73717	3.73717	3.9373	3.73717	3.73717	3.73717	3.73717	3.73717	3.73717
13024	CST6	protein_coding	ENSG00000175315.3	3.73717	3.73717	3.73717	3.73717	4.14182	3.73717	3.73717	4.17911	3.73717	4.06237	3.73717	3.73717	3.73717	4.51759	3.73717	3.73717	3.73717	3.73717	3.73717	4.27835	4.24679	3.73717	4.13163	3.73717	3.73717	3.73717	3.73717	4.35579	3.73717	3.73717	3.73717	3.73717	3.73717	4.21451	3.73717	3.73717	4.47071	4.22218	3.73717	4.19511	3.73717	4.06606	3.73717	3.73717	4.17101	3.73717	3.73717	3.73717	3.73717	3.94882	3.81847	3.93227	3.87247	3.96319	3.89182	3.73717	3.85651	4.15629	3.81939	3.84563
13025	GRAMD2A	protein_coding	ENSG00000175318.12	3.73717	3.73717	3.73717	3.73717	3.73717	4.42369	4.31158	3.73717	4.06673	3.73717	3.73717	3.73717	3.73717	3.73717	3.73717	3.73717	3.73717	3.73717	3.73717	4.12096	3.73717	3.73717	3.73717	3.73717	4.5111	3.73717	3.73717	3.73717	3.73717	3.73717	3.73717	3.73717	4.0938	3.73717	3.73717	3.73717	3.73717	3.73717	4.07413	3.73717	3.73717	4.06606	3.73717	3.73717	3.73717	3.73717	3.73717	3.73717	3.73717	4.0524	3.81956	3.73717	3.83312	3.73717	3.93065	3.73717	3.82633	3.82141	3.81939	3.73717
13028	PROP1	protein_coding	ENSG00000175325.2	3.73717	3.73717	3.73717	3.73717	3.73717	3.73717	3.73717	3.73717	4.20223	3.73717	3.73717	3.73717	3.73717	3.73717	3.73717	3.73717	3.73717	3.73717	3.73717	3.73717	3.73717	3.73717	3.73717	3.73717	3.73717	3.73717	3.73717	3.73717	3.73717	3.73717	3.73717	3.73717	3.73717	3.73717	3.73717	3.73717	3.73717	3.73717	3.73717	3.73717	3.73717	3.73717	3.73717	3.73717	3.73717	4.16174	3.73717	3.73717	3.73717	3.73717	3.85344	3.73717	3.73717	3.73717	3.73717	3.73717	3.73717	3.73717	3.73717	3.84331
13029	ISX	protein_coding	ENSG00000175329.13	3.73717	3.73717	3.73717	3.73717	3.73717	3.73717	3.73717	3.73717	3.73717	3.73717	3.73717	3.73717	3.73717	3.73717	3.73717	3.73717	3.73717	3.73717	3.73717	3.73717	3.73717	3.73717	3.73717	3.73717	3.73717	3.73717	3.73717	3.73717	3.73717	3.73717	3.73717	3.73717	3.73717	3.73717	3.73717	3.73717	3.73717	3.73717	3.73717	3.73717	3.73717	3.73717	4.09601	3.73717	3.73717	3.73717	3.73717	3.73717	3.73717	3.73717	3.73717	3.73717	3.73717	3.73717	3.73717	3.73717	3.73717	3.73717	3.82688	3.73717
13031	APOF	protein_coding	ENSG00000175336.10	3.73717	4.64771	3.73717	3.73717	3.73717	3.73717	3.73717	3.73717	3.73717	3.73717	3.73717	3.73717	3.73717	3.73717	3.73717	3.73717	4.2178	3.73717	4.36087	4.27835	3.73717	4.12416	3.73717	3.73717	3.73717	3.73717	3.73717	3.73717	3.73717	3.73717	3.73717	3.73717	3.73717	4.07547	3.73717	3.73717	4.37411	3.73717	3.73717	3.73717	3.73717	4.20129	4.24335	4.0568	3.73717	3.73717	3.73717	3.73717	3.96481	3.73717	3.73717	3.73717	4.14855	3.83392	3.73717	3.73717	3.82174	3.89641	4.05965	3.73717
13034	NRIP3	protein_coding	ENSG00000175352.11	4.37666	3.73717	4.12984	4.1223	3.73717	4.42369	3.73717	4.35977	3.73717	4.19611	4.31463	4.10287	3.73717	4.13093	3.73717	4.11477	3.73717	4.12821	4.09912	3.73717	4.09846	3.73717	3.73717	4.64971	3.73717	4.18037	3.73717	3.73717	3.73717	4.37991	3.73717	3.73717	3.73717	3.73717	3.73717	4.58863	3.73717	3.73717	3.73717	4.29687	3.73717	3.73717	3.73717	4.28856	3.73717	4.16174	3.73717	3.73717	4.09149	4.06445	4.0877	3.93001	3.92542	4.05563	3.84797	3.89785	3.95004	3.8771	3.87502	3.84331
13036	SCUBE2	protein_coding	ENSG00000175356.13	3.73717	3.73717	3.73717	3.73717	3.73717	3.73717	3.73717	3.73717	3.73717	3.73717	3.73717	3.73717	3.73717	3.73717	3.73717	3.73717	3.73717	3.73717	3.73717	3.73717	4.09846	3.73717	3.73717	3.73717	3.73717	3.73717	3.73717	3.73717	3.73717	3.73717	3.73717	3.73717	3.73717	3.73717	3.73717	3.73717	3.73717	3.73717	3.73717	3.73717	3.73717	3.73717	3.73717	3.73717	3.73717	3.73717	3.73717	3.73717	3.73717	3.73717	3.73717	3.73717	3.73717	3.82749	3.73717	3.73717	3.73717	3.73717	3.73717	3.73717
13038	SMAD2	protein_coding	ENSG00000175387.16	9.45896	9.3403	9.15251	9.45594	9.27579	9.45815	9.28046	9.41672	9.43409	9.46392	9.49327	9.55082	9.38407	9.18765	9.42969	9.48094	9.37881	9.49454	9.43848	9.56308	9.42278	9.40921	9.365	9.57405	9.60934	9.57145	9.72742	9.54773	9.5202	9.44385	9.29634	9.64537	9.2554	9.35312	9.53658	9.49129	9.4658	9.50284	9.36469	9.46057	9.47191	9.49677	9.50608	9.55463	9.41732	9.49362	9.57257	9.60172	9.35193	9.35778	9.48553	9.37059	9.46873	9.44276	9.61399	9.47644	9.4091	9.44848	9.50735	9.52131
13043	PCSK1	protein_coding	ENSG00000175426.11	4.10838	3.73717	3.73717	3.73717	4.14182	3.73717	3.73717	3.73717	4.39208	3.73717	3.73717	3.73717	3.73717	3.73717	3.73717	3.73717	3.73717	4.12821	3.73717	3.73717	3.73717	4.40354	3.73717	3.73717	3.73717	3.73717	3.73717	3.73717	3.73717	4.19352	3.73717	4.72755	4.0938	4.32048	3.73717	4.08897	3.73717	3.73717	4.3182	4.38214	3.73717	4.20129	3.73717	4.0568	4.34845	4.33547	4.67476	4.2409	3.82997	3.83833	3.9009	3.73717	3.83493	3.90376	3.73717	4.09885	4.06011	4.04367	3.93311	4.3999
13044	LPL	protein_coding	ENSG00000175445.17	3.73717	3.73717	3.73717	3.73717	3.73717	3.73717	3.73717	3.73717	4.85323	4.58706	4.2097	3.73717	3.73717	3.73717	3.73717	3.73717	4.07781	4.28851	3.73717	4.27835	4.09846	3.73717	3.73717	3.73717	3.73717	3.73717	3.73717	3.73717	3.73717	3.73717	3.73717	3.73717	4.35178	4.21451	3.73717	4.34355	3.73717	3.73717	3.73717	4.06166	4.05823	3.73717	3.73717	3.73717	3.73717	3.73717	3.73717	3.73717	3.73717	3.73717	4.34679	3.73717	4.09546	3.82749	3.73717	3.73717	4.16175	3.81829	3.81743	3.73717
13049	PPP2R2D	protein_coding	ENSG00000175470.20	9.05142	8.6072	8.50837	8.72446	8.92067	8.32182	8.63224	8.70021	8.83759	8.77907	8.62576	8.75774	8.94425	8.82684	8.66294	8.61428	8.89458	8.51669	8.70069	8.67525	8.94264	8.6185	8.61607	8.69919	9.56135	8.93824	9.03051	9.72376	9.69214	8.73874	8.71068	9.30121	8.64867	8.46744	8.51154	8.74377	9.07608	8.61231	8.72971	9.11398	8.74856	8.5013	8.56147	8.68201	9.63804	8.69615	8.92817	9.3417	8.72286	8.64374	8.75004	8.76208	8.6968	8.7191	9.31346	9.11069	8.59286	8.88302	8.62333	9.15102
13055	TSGA10IP	protein_coding	ENSG00000175513.9	4.10838	3.73717	3.73717	3.73717	3.73717	3.73717	3.73717	3.73717	3.73717	3.73717	3.73717	3.73717	3.73717	3.73717	3.73717	3.73717	3.73717	3.73717	3.73717	3.73717	4.09846	3.73717	4.29332	3.73717	3.73717	3.73717	3.73717	3.73717	3.73717	3.73717	3.73717	3.73717	3.73717	3.73717	4.09109	3.73717	3.73717	3.73717	3.73717	3.73717	3.73717	3.73717	3.73717	3.73717	3.73717	3.73717	4.16235	3.73717	3.82997	3.73717	3.73717	3.73717	3.73717	3.96653	3.73717	3.73717	3.82565	3.73717	3.73717	3.84347
13057	UBQLNL	protein_coding	ENSG00000175518.8	3.73717	4.84363	4.4132	3.73717	4.30759	4.22488	4.31158	3.73717	4.06673	4.06237	3.73717	3.73717	4.09738	3.73717	4.08208	3.73717	3.73717	3.73717	3.73717	4.39808	4.24679	3.73717	4.29332	3.73717	4.67959	3.73717	3.73717	4.17626	3.73717	3.73717	3.73717	3.73717	4.24025	4.07547	3.73717	4.08897	3.73717	4.08093	4.3182	3.73717	4.291	4.06606	3.73717	3.73717	4.34845	3.73717	3.73717	4.73004	4.18279	4.14531	3.90086	3.91345	3.9024	4.00361	4.08255	3.73717	4.03547	3.96837	3.95785	4.13821
13058	LIPT2	protein_coding	ENSG00000175536.7	5.74233	5.48059	6.08286	5.54744	5.3709	5.28686	5.49921	5.94529	5.71823	5.81163	5.63816	5.882	4.99872	5.73667	5.73323	5.96368	5.52212	5.66582	5.41829	6.27682	5.69549	5.55523	4.83004	5.79322	6.07171	5.82022	5.64902	4.87376	6.50134	6.06765	6.21877	5.56764	6.00056	5.63237	5.50245	5.34416	5.70962	5.81294	5.60252	5.47049	5.61164	5.69413	5.4361	5.79912	5.78214	6.11847	5.35754	5.62479	5.71331	5.52557	5.76251	5.60807	5.72076	5.4685	5.60368	6.08885	5.61989	5.64889	5.63525	5.72074
13059	KCNE3	protein_coding	ENSG00000175538.10	3.73717	3.73717	3.73717	3.73717	4.14182	3.73717	3.73717	3.73717	3.73717	3.73717	3.73717	3.73717	3.73717	3.73717	3.73717	3.73717	3.73717	3.73717	3.73717	3.73717	3.73717	3.73717	3.73717	3.73717	3.73717	3.73717	3.73717	3.73717	3.73717	3.73717	3.73717	3.73717	3.73717	3.73717	3.73717	3.73717	3.73717	3.73717	3.73717	3.73717	3.73717	3.73717	3.73717	3.73717	3.73717	3.73717	3.73717	3.73717	3.73717	3.83833	3.73717	3.73717	3.73717	3.73717	3.73717	3.73717	3.73717	3.73717	3.73717	3.73717
13061	ALG10B	protein_coding	ENSG00000175548.9	8.08233	8.04897	8.03655	7.88407	7.96481	7.94227	8.25053	7.86253	7.95125	7.8879	8.15187	7.7448	7.95554	7.3622	7.84305	7.76124	7.86291	8.15126	7.74719	7.83947	7.85716	8.14862	8.04849	7.83836	7.94282	7.7212	8.0844	7.67989	7.81525	7.54822	7.7168	7.76154	8.46334	8.33197	8.4328	8.25643	8.04306	8.19133	8.15351	7.93124	8.35692	8.11891	8.24736	7.97759	8.08456	8.03414	7.97227	7.91334	8.01298	8.00504	7.93396	7.73051	7.90021	7.97316	7.85708	7.71045	8.37114	8.07978	8.1752	8.00108
13076	TMEM70	protein_coding	ENSG00000175606.11	9.49137	9.70078	9.4743	9.46377	9.60616	9.64446	9.56797	9.50704	10.0867	10.1784	9.86118	9.97557	9.7461	10.3739	9.73478	9.63062	9.93262	9.82762	9.83627	9.79819	9.55123	9.68444	9.59954	9.63938	10.2238	9.99207	9.59306	9.66743	9.94307	10.0929	9.68079	9.76942	9.9436	9.98835	9.65104	9.84516	9.93818	9.7536	9.67575	9.79364	9.67872	9.95505	9.71272	9.80311	9.78837	9.91298	9.67909	9.70188	9.53256	9.58141	10.0255	9.87135	9.84867	9.61865	9.86909	9.87153	9.85704	9.79029	9.7874	9.77058
13082	ZNF77	protein_coding	ENSG00000175691.9	5.24664	5.07708	5.1993	5.57913	4.98202	5.15013	5.04767	5.59108	5.25073	5.91826	5.46951	5.22591	4.90297	5.7652	5.25111	5.2309	4.6857	5.83461	5.47974	5.16854	5.50642	5.22322	5.41125	5.52253	5.23541	5.55414	4.93084	5.40575	5.59491	5.97404	5.12334	4.2396	5.22837	5.74283	5.60999	5.17339	5.38501	5.48406	5.53003	5.19903	5.30007	5.97309	5.57984	5.53938	4.78096	4.97696	5.10109	5.72433	5.27554	5.19273	5.4661	5.28754	5.29215	5.41585	5.28154	5.23297	5.43865	5.39953	5.5981	5.14584
13083	GPR156	protein_coding	ENSG00000175697.10	4.93687	4.38627	4.88807	4.66717	4.43357	4.57415	4.86468	4.49682	4.46785	4.52559	4.72466	4.10287	4.67602	4.29233	4.57234	5.2309	4.56221	4.68102	4.61261	4.49816	4.35973	4.67154	5.11133	4.32001	3.73717	4.49895	4.28309	3.73717	4.61306	4.63892	3.73717	3.73717	4.7288	4.83506	4.23645	4.34355	4.63092	4.85204	4.4066	4.29687	4.4493	4.59646	4.35555	3.73717	4.69334	4.67344	4.67476	4.44602	4.71959	4.5923	4.45524	4.6929	4.5885	4.61565	4.0641	4.18158	4.53597	4.54661	4.28462	4.62189
13084	CCDC197	protein_coding	ENSG00000175699.15	4.10838	3.73717	3.73717	3.73717	3.73717	3.73717	3.73717	3.73717	4.30554	3.73717	3.73717	3.73717	4.09738	3.73717	4.08208	3.73717	3.73717	3.73717	3.73717	3.73717	3.73717	3.73717	3.73717	3.73717	3.73717	3.73717	3.73717	3.73717	3.73717	3.73717	3.73717	3.73717	3.73717	3.73717	3.73717	3.73717	3.73717	3.73717	3.73717	4.06166	3.73717	3.73717	3.73717	3.73717	3.73717	3.73717	3.73717	3.73717	3.82997	3.73717	3.87926	3.91345	3.73717	3.73717	3.73717	3.73717	3.73717	3.81829	3.73717	3.73717
13092	NR2F1	protein_coding	ENSG00000175745.14	3.73717	3.73717	4.12984	3.73717	3.73717	3.73717	4.14467	4.17911	3.73717	3.73717	3.73717	3.73717	3.73717	3.73717	3.73717	3.73717	3.73717	3.73717	3.73717	3.73717	3.73717	3.73717	4.29332	3.73717	3.73717	3.73717	3.73717	3.73717	3.73717	3.73717	3.73717	3.73717	3.73717	3.73717	3.73717	3.73717	3.73717	3.73717	3.73717	3.73717	3.73717	4.06606	4.09601	3.73717	3.73717	3.73717	3.73717	3.73717	3.83534	3.94953	3.73717	3.73717	3.73717	3.87621	3.73717	3.73717	3.73717	3.73717	3.9091	3.73717
13097	EIF4E1B	protein_coding	ENSG00000175766.13	3.73717	3.73717	3.73717	3.73717	3.73717	3.73717	3.73717	3.73717	3.73717	3.73717	3.73717	3.73717	3.73717	3.73717	3.73717	3.73717	3.73717	3.73717	4.36087	4.12096	3.73717	3.73717	3.73717	3.73717	3.73717	3.73717	3.73717	3.73717	3.73717	3.73717	3.73717	3.73717	3.73717	3.73717	3.73717	3.73717	3.73717	3.73717	3.73717	3.73717	3.73717	3.73717	3.73717	3.73717	3.73717	3.73717	3.73717	3.73717	3.73717	3.73717	3.73717	3.73717	3.98904	3.73717	3.73717	3.73717	3.73717	3.73717	3.73717	3.73717
13103	PRIMA1	protein_coding	ENSG00000175785.13	3.73717	3.73717	3.73717	3.73717	3.73717	3.73717	3.73717	3.73717	3.73717	4.06237	4.2097	3.73717	3.73717	3.73717	3.73717	3.73717	3.73717	3.73717	3.73717	4.27835	3.73717	3.73717	3.73717	3.73717	3.73717	3.73717	3.73717	3.73717	3.73717	3.73717	3.73717	3.73717	3.73717	3.73717	3.73717	3.73717	3.73717	3.73717	3.73717	3.73717	3.73717	3.73717	3.73717	4.0568	3.73717	3.73717	3.73717	3.73717	3.73717	3.73717	3.9366	3.73717	3.87247	3.73717	3.73717	3.73717	3.73717	3.73717	3.81708	3.73717
13106	SFN	protein_coding	ENSG00000175793.12	4.37666	4.64771	4.29081	4.97956	4.63063	4.69932	4.71957	4.79974	4.46785	4.45836	4.72466	4.62144	4.73843	5.15706	4.75325	4.57222	4.07781	4.28851	5.00449	4.66401	4.74133	4.50441	4.76237	4.44863	4.94041	4.61352	4.67194	4.17626	4.74364	4.83311	4.78723	5.02955	4.52676	4.21451	4.6601	4.43568	4.37411	4.22218	4.3182	4.29687	4.05823	4.39077	4.60525	4.37259	4.69334	4.90981	4.16235	4.2409	4.57368	4.71231	4.56808	4.80524	4.50871	4.61418	4.60053	4.84838	4.45926	4.30284	4.35671	4.5016
13109	CCDC168	protein_coding	ENSG00000175820.4	4.76795	4.84363	4.60479	5.08082	5.24058	4.42369	4.79504	5.02498	4.65573	4.58706	4.6117	4.81216	4.952	4.29233	5.2837	4.57222	5.09432	4.51228	4.95759	4.66401	5.20929	4.50441	4.68906	5.00785	4.28766	5.02846	4.67194	4.35579	4.45591	4.74145	5.92238	3.73717	4.7865	4.40922	4.23645	4.58863	4.55515	4.69413	4.48399	4.8368	4.4493	3.73717	4.60525	4.37259	4.59542	4.16174	4.83918	3.73717	4.8243	4.87107	4.66666	4.77506	4.80705	4.85265	4.58596	4.71423	4.5052	4.64252	4.29108	4.33338
13111	ETV4	protein_coding	ENSG00000175832.13	5.12474	4.19807	4.51547	5.29866	5.09307	4.57415	4.43841	4.61108	5.05285	4.58706	4.67012	4.62144	4.09738	4.68741	4.5013	4.38755	5.01713	4.41042	4.36087	4.86314	5.35076	4.28285	4.41625	4.44863	3.73717	3.73717	3.73717	4.492	3.73717	3.73717	5.25788	3.73717	4.44512	4.55666	4.23645	4.08897	4.98241	4.32981	4.07413	4.87953	4.57647	4.06606	3.73717	4.73027	4.78096	3.73717	3.73717	4.60113	4.78424	4.67918	4.73287	4.41841	4.66289	4.62462	3.92588	4.11735	4.3318	4.56647	4.27749	4.21411
13115	BAIAP2	protein_coding	ENSG00000175866.15	5.03508	5.32473	5.24337	5.1732	4.78792	4.57415	5.53606	5.46189	5.28052	5.56732	5.14376	4.96957	5.12734	5.37027	5.2837	5.4837	5.05644	5.27984	5.38633	4.92092	5.44657	4.98525	5.06096	4.73363	5.72191	5.32121	6.01106	5.40575	5.88608	4.5212	6.58011	4.44421	5.45666	5.51116	5.4449	5.312	5.51324	5.68239	5.42614	5.25869	5.63261	5.75497	5.08137	5.23768	5.87987	5.3086	5.98955	5.45867	5.19409	5.09001	5.24029	5.31625	5.16088	5.0566	5.61498	5.3579	5.43118	5.47012	5.42666	5.65917
13116	CALCB	protein_coding	ENSG00000175868.14	4.70383	4.5289	4.68486	4.28024	4.71291	4.57415	3.73717	3.73717	4.53593	3.73717	4.2097	4.36726	4.24528	4.51759	4.5013	5.00752	4.41381	4.41042	3.73717	4.39808	4.45423	4.50441	4.95223	3.73717	3.73717	4.36153	4.28309	3.73717	4.61306	3.73717	3.73717	3.73717	4.7865	4.67938	4.83267	4.58863	4.37411	4.22218	5.00408	4.99742	4.78126	4.80574	4.73474	5.1164	4.86073	3.73717	4.16235	4.44602	4.54946	4.19035	4.21251	4.56792	4.23987	4.41201	4.02974	3.95614	4.7218	4.64945	4.85953	4.30157
13120	TSPEAR	protein_coding	ENSG00000175894.18	3.73717	3.73717	4.12984	3.73717	4.14182	4.22488	4.43841	3.73717	3.73717	3.73717	3.73717	3.73717	3.73717	3.73717	3.73717	3.73717	3.73717	4.41042	3.73717	3.73717	3.73717	3.73717	3.73717	3.73717	3.73717	4.18037	3.73717	3.73717	3.73717	4.19352	3.73717	3.73717	4.0938	4.21451	4.09109	4.08897	4.25862	4.08093	4.3182	4.29687	4.291	4.20129	3.73717	3.73717	3.73717	4.16174	3.73717	3.73717	3.83534	4.13557	3.73717	3.73717	3.90548	3.73717	3.84797	3.85126	4.12209	4.23866	3.99166	3.84331
13122	A2M	protein_coding	ENSG00000175899.15	6.20908	5.20781	6.08286	4.40037	5.69337	5.07478	6.11017	4.71066	5.58903	5.0365	6.10503	4.54644	5.89772	5.33069	6.48843	5.14703	5.75488	5.47072	5.98935	4.73554	6.13711	5.13428	6.29605	4.15069	5.53675	4.49895	5.45526	4.35579	5.2856	4.99325	4.96942	3.73717	5.15374	4.4869	5.2179	4.58863	5.87955	4.74996	5.55467	4.695	5.61164	4.93567	5.77992	4.28856	5.23863	4.46738	5.40257	4.73004	5.47503	5.39724	5.31925	5.71597	5.48762	5.42953	4.96169	4.74636	4.86179	5.2198	5.15395	4.95966
13124	DOK7	protein_coding	ENSG00000175920.18	4.47362	3.73717	4.12984	5.08082	3.73717	3.73717	4.14467	4.79974	4.97774	4.52559	4.72466	4.9199	4.45212	4.13093	4.08208	3.73717	4.74108	4.41042	4.53831	4.39808	4.09846	4.40354	4.29332	5.27096	3.73717	4.18037	3.73717	4.35579	3.73717	3.73717	4.55752	3.73717	4.89192	5.34761	4.52088	5.01461	3.73717	4.69413	4.21264	4.06166	4.73455	4.39077	4.24335	4.62881	4.48311	3.73717	3.73717	3.73717	4.35536	4.10469	4.78697	4.10058	4.52197	4.51657	4.00262	3.94226	4.94375	4.1764	4.49937	3.92366
13128	KLHL38	protein_coding	ENSG00000175946.8	3.73717	3.73717	3.73717	3.73717	3.73717	3.73717	3.73717	3.73717	3.73717	3.73717	3.73717	3.73717	3.73717	3.73717	3.73717	3.73717	3.73717	3.73717	3.73717	3.73717	3.73717	3.73717	3.73717	3.73717	3.73717	3.73717	3.73717	3.73717	3.73717	3.73717	3.73717	3.73717	3.73717	3.73717	3.73717	3.73717	3.73717	3.73717	4.07413	3.73717	3.73717	3.73717	3.73717	3.73717	3.73717	3.73717	3.73717	3.73717	3.73717	3.73717	3.73717	3.73717	3.73717	3.73717	3.73717	3.73717	3.73717	3.82141	3.73717	3.73717
13131	DENND2C	protein_coding	ENSG00000175984.15	4.98717	5.66134	5.10548	5.41172	5.52481	6.16775	5.38137	5.84889	5.83547	5.31854	5.36139	5.96795	4.45212	5.33069	5.99329	5.89516	5.20054	5.78079	5.81831	5.94867	5.44657	5.45456	5.65003	6.1391	5.60158	6.04059	6.6756	6.76067	6.52857	6.09745	6.46168	7.17697	5.54246	5.78446	6.02399	6.41186	5.62922	5.74933	6.10135	6.79581	5.30007	5.51579	6.30659	6.64117	5.81555	5.74408	6.1946	6.44352	5.29143	5.73071	5.62084	5.41782	5.68708	5.67257	6.26961	6.56617	5.94069	6.06893	5.9409	6.04944
13133	ASCL3	protein_coding	ENSG00000176009.3	3.73717	3.73717	3.73717	3.73717	3.73717	3.73717	3.73717	4.35977	3.73717	3.73717	3.73717	3.73717	3.73717	3.73717	3.73717	4.4861	3.73717	3.73717	3.73717	3.73717	3.73717	3.73717	3.73717	3.73717	3.73717	4.18037	3.73717	3.73717	3.73717	3.73717	3.73717	4.59894	3.73717	3.73717	3.73717	3.73717	3.73717	3.73717	3.73717	3.73717	3.73717	3.73717	3.73717	3.73717	3.73717	3.73717	3.73717	3.73717	3.73717	3.89282	3.73717	3.9244	3.73717	3.73717	3.84797	3.95261	3.73717	3.73717	3.73717	3.73717
13134	TUBB6	protein_coding	ENSG00000176014.13	9.30543	8.45165	8.13188	10.5338	9.26344	7.76933	8.22489	10.0779	9.44715	8.14943	8.30486	10.2481	9.31758	8.52371	7.92286	10.0955	9.59772	8.3168	8.35473	10.3204	9.08576	7.58327	7.63167	9.99492	8.02152	7.69484	6.90535	9.28518	7.82607	7.42869	6.60263	9.11812	7.62163	6.77821	6.4923	9.40401	8.55379	7.13991	7.03649	9.4785	8.13279	7.15335	6.30659	9.36195	8.21444	7.14711	6.79969	8.96376	9.1057	8.83389	9.03739	8.96492	9.14741	8.5739	7.97672	7.74388	7.57404	8.05217	7.73867	7.78125
13139	C11orf16	protein_coding	ENSG00000176029.14	3.73717	3.73717	4.29081	3.73717	3.73717	3.73717	3.73717	3.73717	3.73717	3.73717	3.73717	3.73717	3.73717	3.73717	3.73717	3.73717	3.73717	3.73717	3.73717	3.73717	3.73717	3.73717	3.73717	3.73717	3.73717	3.73717	3.73717	3.73717	3.73717	3.73717	3.73717	3.73717	3.73717	3.73717	4.09109	3.73717	3.73717	4.08093	3.73717	3.73717	3.73717	3.73717	3.73717	3.73717	3.73717	3.73717	3.73717	4.2409	3.87558	3.73717	3.73717	3.73717	3.73717	3.73717	3.73717	3.73717	3.82565	3.82311	3.73717	3.8631
13140	TMPRSS7	protein_coding	ENSG00000176040.13	3.73717	3.73717	3.73717	3.73717	3.73717	3.73717	3.73717	3.73717	4.39208	4.19611	3.73717	4.25298	3.73717	4.13093	3.73717	3.73717	3.73717	3.73717	4.09912	3.73717	3.73717	3.73717	3.73717	3.73717	3.73717	3.73717	3.73717	3.73717	3.73717	3.73717	3.73717	3.73717	3.73717	3.73717	3.73717	3.73717	3.73717	3.73717	3.73717	3.73717	3.73717	3.73717	3.73717	3.73717	3.73717	3.73717	3.73717	4.2409	3.73717	3.73717	4.14459	3.83561	3.82766	3.73717	3.73717	3.73717	3.73717	3.73717	3.73717	3.8631
13142	NUPR1	protein_coding	ENSG00000176046.9	3.73717	3.73717	3.73717	3.73717	3.73717	3.73717	3.73717	3.73717	3.73717	3.73717	3.73717	3.73717	3.73717	3.73717	3.73717	3.73717	3.73717	3.73717	3.73717	3.73717	3.73717	3.73717	4.41625	3.73717	3.73717	3.73717	3.73717	3.73717	3.73717	3.73717	3.73717	3.73717	3.73717	3.73717	3.73717	3.73717	3.73717	3.73717	3.73717	3.73717	3.73717	3.73717	4.09601	3.73717	3.73717	3.73717	3.73717	3.73717	3.73717	3.73717	3.73717	3.73717	3.73717	3.90694	3.73717	3.73717	3.73717	3.73717	3.82688	3.73717
13147	KCNE5	protein_coding	ENSG00000176076.7	4.10838	3.73717	4.12984	3.73717	3.73717	3.73717	3.73717	4.35977	4.39208	4.58706	4.07204	4.10287	4.09738	4.51759	4.33179	4.11477	4.07781	4.60126	3.73717	3.73717	4.24679	3.73717	4.13163	4.32001	4.81929	3.73717	4.28309	3.73717	3.73717	3.73717	3.73717	3.73717	4.52676	4.62041	4.43983	4.65472	3.73717	3.73717	3.73717	4.4568	4.291	4.59646	4.60525	3.73717	3.73717	3.73717	4.16235	3.73717	3.92814	3.89282	4.28851	4.26538	4.03835	4.1089	4.14418	3.73717	4.56043	3.91708	4.30747	3.84347
13148	ZNF683	protein_coding	ENSG00000176083.18	3.73717	3.73717	3.73717	3.73717	3.73717	3.73717	3.73717	3.73717	3.73717	3.73717	4.07204	3.73717	3.73717	3.73717	3.73717	3.73717	3.73717	4.12821	3.73717	3.73717	3.73717	3.73717	3.73717	3.73717	3.73717	3.73717	3.73717	3.73717	3.73717	3.73717	3.73717	3.73717	4.0938	3.73717	3.73717	3.73717	3.73717	3.73717	3.73717	3.73717	3.73717	3.73717	3.73717	3.73717	3.73717	3.73717	3.73717	3.73717	3.73717	3.73717	3.82089	3.73717	3.83493	3.73717	3.73717	3.73717	3.82633	3.73717	3.73717	3.73717
13161	GPX2	protein_coding	ENSG00000176153.12	4.26072	3.73717	4.12984	3.73717	3.73717	3.73717	3.73717	4.17911	3.73717	3.73717	3.73717	3.73717	3.73717	3.73717	4.08208	3.73717	4.2178	3.73717	4.09912	3.73717	3.73717	3.73717	3.73717	4.15069	3.73717	3.73717	4.67194	3.73717	3.73717	3.73717	3.73717	5.26205	3.73717	3.73717	4.43983	3.73717	4.10689	3.73717	3.73717	3.73717	4.19029	4.06606	3.73717	4.0568	4.17101	3.73717	3.73717	4.73004	3.96623	3.84765	3.73717	3.8234	3.94782	3.84055	3.97086	4.11839	3.91283	3.8296	4.01258	4.09385
13163	HSF5	protein_coding	ENSG00000176160.11	4.98717	4.84363	4.82527	4.86691	4.30759	4.42369	4.31158	5.2645	4.93798	4.92289	4.77593	4.96957	4.99872	4.41505	5.07199	5.05611	5.4698	4.28851	4.36087	4.86314	5.17096	4.40354	5.06096	5.40344	3.73717	3.73717	4.50475	4.87376	4.45591	4.19352	3.73717	4.2396	4.44512	4.40922	3.73717	4.65472	5.07579	4.22218	4.21264	4.92042	4.73455	4.06606	3.73717	4.44619	4.69334	4.33547	4.46842	4.94201	4.88075	4.57684	4.90159	4.88547	4.74558	5.00972	4.21321	4.15655	4.31156	4.60776	4.24599	4.60981
13164	FOXG1	protein_coding	ENSG00000176165.12	3.73717	4.38627	3.73717	3.73717	4.14182	3.73717	4.43841	3.73717	3.73717	3.73717	3.73717	3.73717	3.73717	3.73717	3.73717	3.73717	3.73717	3.73717	3.73717	3.73717	3.73717	3.73717	3.73717	3.73717	3.73717	3.73717	4.50475	3.73717	3.73717	3.73717	3.73717	3.73717	3.73717	3.73717	3.73717	3.73717	3.73717	3.73717	4.21264	3.73717	3.73717	3.73717	3.73717	3.73717	3.73717	3.73717	3.73717	3.73717	3.89945	4.01364	3.73717	3.73717	3.73717	3.73717	3.92906	3.73717	3.73717	3.85604	3.73717	3.73717
13168	OR11H4	protein_coding	ENSG00000176198.3	3.73717	3.73717	3.73717	3.73717	3.73717	3.73717	3.73717	3.73717	3.73717	3.73717	3.73717	3.73717	3.73717	3.73717	3.73717	3.73717	3.73717	3.73717	3.73717	3.73717	3.73717	3.73717	3.73717	3.73717	3.73717	3.73717	3.73717	3.73717	3.73717	3.73717	3.73717	3.73717	3.73717	3.73717	3.73717	3.73717	3.73717	3.73717	4.07413	3.73717	4.05823	3.73717	3.73717	3.73717	3.73717	4.16174	3.73717	3.73717	3.73717	3.73717	3.73717	3.73717	3.73717	3.73717	3.73717	3.73717	3.73717	3.82141	3.81743	3.84331
13174	OR51B6	protein_coding	ENSG00000176239.7	3.73717	3.73717	3.73717	3.73717	3.73717	3.73717	3.73717	3.73717	3.73717	3.73717	3.73717	3.73717	3.73717	3.73717	3.73717	3.73717	3.73717	3.73717	3.73717	3.73717	3.73717	3.73717	3.73717	3.73717	3.73717	3.73717	3.73717	3.73717	3.73717	3.73717	3.73717	3.73717	3.73717	3.73717	3.73717	3.73717	3.73717	3.73717	3.73717	3.73717	3.73717	4.06606	3.73717	3.73717	3.73717	3.73717	3.73717	3.73717	3.73717	3.73717	3.73717	3.73717	3.73717	3.73717	3.73717	3.73717	3.73717	3.73717	3.81939	3.73717
13178	OR4F21	protein_coding	ENSG00000176269.3	3.73717	3.73717	3.73717	4.28024	3.73717	3.73717	3.73717	3.73717	3.73717	3.73717	3.73717	4.25298	3.73717	3.73717	3.73717	3.73717	3.73717	3.73717	3.73717	3.73717	3.73717	3.73717	3.73717	3.73717	3.73717	3.73717	3.73717	3.73717	3.73717	3.73717	3.73717	4.83932	3.73717	3.73717	3.73717	3.73717	3.73717	3.73717	3.73717	3.73717	4.05823	3.73717	3.73717	4.0568	3.73717	3.73717	3.73717	4.2409	3.87294	3.73717	3.86612	3.73717	3.73717	3.73717	3.73717	4.01271	3.73717	3.73717	3.89734	3.8631
13182	OR4M1	protein_coding	ENSG00000176299.5	3.73717	3.73717	3.73717	3.73717	3.73717	3.73717	3.73717	3.73717	3.73717	3.73717	3.73717	3.73717	3.73717	3.73717	3.73717	3.73717	3.73717	3.73717	3.73717	3.73717	3.73717	3.73717	3.73717	3.73717	3.73717	3.73717	3.73717	3.73717	3.73717	3.73717	3.73717	3.73717	3.73717	3.73717	3.73717	3.73717	3.73717	3.73717	3.73717	3.73717	4.05823	3.73717	3.73717	3.73717	3.73717	3.73717	3.73717	3.73717	3.73717	3.73717	3.73717	3.73717	3.73717	3.73717	3.73717	3.73717	3.73717	3.73717	3.81743	3.73717
13183	FOXR1	protein_coding	ENSG00000176302.13	3.73717	3.73717	3.73717	3.73717	3.73717	3.73717	3.73717	3.73717	3.73717	3.73717	3.73717	3.73717	3.73717	3.73717	3.73717	3.73717	3.73717	3.73717	3.73717	3.73717	3.73717	3.73717	3.73717	3.73717	3.73717	3.73717	3.73717	3.73717	3.73717	3.73717	3.73717	3.73717	4.24025	3.73717	3.73717	3.73717	3.73717	3.73717	3.73717	3.73717	3.73717	3.73717	3.73717	3.73717	3.73717	3.73717	3.73717	3.73717	3.73717	3.73717	3.73717	3.73717	3.73717	3.73717	3.73717	3.73717	3.86294	3.73717	3.73717	3.73717
13186	TAC4	protein_coding	ENSG00000176358.15	3.73717	3.73717	4.4132	3.73717	3.73717	4.69932	4.43841	3.73717	3.73717	3.73717	3.73717	4.10287	4.09738	3.73717	4.2238	3.73717	3.73717	3.73717	3.73717	3.73717	3.73717	3.73717	4.29332	3.73717	3.73717	4.18037	4.50475	3.73717	4.45591	3.73717	3.73717	3.73717	3.73717	3.73717	4.52088	3.73717	4.10689	3.73717	4.07413	4.19511	3.73717	3.73717	3.73717	4.0568	3.73717	4.16174	4.16235	3.73717	3.90618	4.15302	3.82859	3.94888	3.73717	3.87621	4.03986	3.91686	3.9331	4.02833	3.81708	3.94961
13187	ZSCAN2	protein_coding	ENSG00000176371.14	6.94106	7.09331	7.16712	7.0168	6.73213	7.30249	7.65416	7.63336	7.17942	7.11923	7.48706	7.17309	7.11933	7.64172	7.332	7.21517	7.36861	7.1059	7.19934	7.26367	7.34524	7.03893	7.89232	7.51046	8.11675	7.74708	7.76257	7.54147	8.10882	7.94602	7.3211	7.8045	7.46912	7.71408	7.55962	7.60509	7.89034	8.22112	7.61496	7.61828	7.89156	7.80894	7.40864	7.53978	8.27806	8.36007	8.13718	7.324	7.05457	7.33054	7.2397	7.32705	7.23438	7.44674	7.79197	7.79511	7.58698	7.83618	7.66223	8.02483
13188	PRR18	protein_coding	ENSG00000176381.6	4.10838	3.73717	3.73717	3.73717	3.73717	3.73717	3.73717	3.73717	3.73717	3.73717	3.73717	3.73717	3.73717	3.73717	3.73717	3.73717	4.2178	3.73717	3.73717	4.39808	3.73717	3.73717	3.73717	3.73717	3.73717	3.73717	3.73717	3.73717	3.73717	3.73717	3.73717	3.73717	4.0938	4.32048	3.73717	3.73717	3.73717	3.73717	4.07413	3.73717	3.73717	3.73717	4.09601	3.73717	3.73717	3.73717	3.73717	3.73717	3.82997	3.73717	3.73717	3.73717	4.02256	3.73717	3.73717	3.73717	3.97216	3.82141	3.82688	3.73717
13195	DMRTA1	protein_coding	ENSG00000176399.4	3.73717	3.73717	3.73717	3.73717	3.73717	3.73717	3.73717	3.73717	4.20223	3.73717	3.73717	3.73717	3.73717	3.73717	4.08208	3.73717	3.73717	3.73717	3.73717	3.73717	4.09846	3.73717	3.73717	3.73717	3.73717	3.73717	3.73717	3.73717	3.73717	3.73717	3.73717	3.73717	3.73717	3.73717	3.73717	3.73717	3.73717	3.73717	3.73717	3.73717	4.05823	3.73717	3.73717	3.73717	3.73717	3.73717	3.73717	4.2409	3.73717	3.73717	3.85344	3.8234	3.73717	3.82749	3.73717	3.73717	3.73717	3.73717	3.81743	3.8631
13196	EID2B	protein_coding	ENSG00000176401.6	5.69026	6.14628	6.10469	5.57913	5.56041	5.4655	5.60659	5.7804	5.77819	6.06351	6.15137	5.7659	5.55859	6.23431	5.91866	5.74622	5.44277	5.91137	5.47974	5.66368	5.76853	5.73486	5.90234	6.01656	6.27491	5.95064	6.25776	5.80354	6.38671	5.9413	5.92238	5.81198	6.32454	6.15624	5.75566	5.91605	6.27057	6.36323	6.11722	6.05926	5.89459	6.20311	5.86929	5.83475	6.64715	6.52685	6.04384	6.26514	5.88009	5.60323	5.93974	5.86445	5.62439	5.85557	6.07171	6.01559	6.03812	6.20257	5.95044	6.37075
13197	GJC3	protein_coding	ENSG00000176402.6	3.73717	3.73717	3.73717	3.73717	3.73717	3.73717	3.73717	3.73717	3.73717	3.73717	3.73717	3.73717	3.73717	3.73717	3.73717	4.11477	3.73717	3.73717	3.73717	3.73717	3.73717	3.73717	3.73717	4.15069	3.73717	3.73717	3.73717	3.73717	3.73717	3.73717	3.73717	3.73717	3.73717	4.07547	3.73717	3.73717	4.10689	3.73717	4.3182	4.06166	3.73717	3.73717	3.73717	4.18828	3.73717	3.73717	3.73717	3.73717	3.73717	3.73717	3.73717	3.83157	3.73717	3.84055	3.73717	3.73717	3.82174	4.05598	3.84995	3.73717
13198	RIMS2	protein_coding	ENSG00000176406.23	3.73717	3.73717	3.73717	3.73717	3.73717	3.73717	3.73717	3.73717	3.73717	3.73717	3.73717	3.73717	3.73717	3.73717	3.73717	3.73717	3.73717	3.73717	3.73717	3.73717	3.73717	3.73717	3.73717	3.73717	3.73717	3.73717	3.73717	3.73717	3.73717	3.73717	3.73717	3.73717	3.73717	4.21451	4.23645	3.73717	3.73717	3.73717	3.73717	3.73717	3.73717	3.73717	4.09601	3.73717	3.73717	3.73717	3.73717	3.73717	3.73717	3.73717	3.73717	3.73717	3.73717	3.73717	3.73717	3.73717	3.98133	3.73717	3.82688	3.73717
13206	SLCO3A1	protein_coding	ENSG00000176463.14	6.77322	5.14442	6.2483	6.38922	6.11937	4.22488	6.01384	6.06373	6.45183	4.92289	7.02181	6.8957	6.77405	5.05874	6.90876	6.44468	6.58147	4.68102	6.70434	6.61398	7.15253	4.7436	6.66039	6.18514	6.66623	4.80267	6.8816	6.65594	6.58147	4.83311	6.15835	6.29118	7.10416	5.95678	6.63054	6.67566	7.18196	5.65926	6.84561	6.56329	7.37085	5.38946	6.93354	6.78793	7.2113	4.46738	6.26409	6.20008	6.13879	5.60545	6.32306	6.29656	6.1452	6.18541	6.25161	5.96603	6.59179	6.56253	6.62044	6.03571
13210	PLAAT3	protein_coding	ENSG00000176485.11	7.64226	8.33978	8.30542	7.40101	7.58146	8.072	8.2197	7.50839	6.91822	8.02272	7.40293	6.56325	7.2687	9.17273	7.89985	7.29388	7.15669	8.10023	7.68322	7.07164	7.76505	8.05725	7.93447	7.51046	7.24097	7.53551	7.16292	6.79391	6.81947	7.5994	7.07255	6.88619	6.23038	7.55288	7.62623	6.59318	6.64007	7.91414	7.74404	7.09966	6.67028	7.99022	7.80241	7.02016	6.95012	7.63736	7.17431	6.78739	7.92212	7.84539	7.22678	7.90879	7.50295	7.81681	7.18333	7.0944	7.00067	7.34948	7.37077	7.13729
13212	OR5AN1	protein_coding	ENSG00000176495.3	3.73717	3.73717	3.73717	3.73717	4.30759	4.57415	3.73717	3.73717	3.73717	4.06237	3.73717	4.25298	3.73717	3.73717	3.73717	4.11477	3.73717	3.73717	4.24772	3.73717	3.73717	4.50441	3.73717	3.73717	3.73717	3.73717	3.73717	3.73717	3.73717	3.73717	3.73717	3.73717	3.73717	3.73717	4.23645	3.73717	4.25862	3.73717	4.3182	3.73717	4.05823	3.73717	3.73717	3.73717	3.73717	4.33547	3.73717	3.73717	3.73717	4.08902	3.94742	3.83157	3.86481	3.92898	3.73717	3.73717	3.86199	4.01279	3.81743	3.88674
13221	B3GNT5	protein_coding	ENSG00000176597.12	3.73717	4.38627	3.73717	4.40037	3.73717	4.42369	3.73717	4.61108	4.20223	4.06237	3.73717	3.73717	4.67602	3.73717	4.42219	4.26968	4.2178	4.12821	4.36087	3.73717	4.35973	4.28285	4.13163	4.15069	3.73717	3.73717	4.28309	3.73717	4.45591	3.73717	3.73717	3.73717	4.0938	4.07547	3.73717	3.73717	3.73717	3.73717	3.73717	3.73717	3.73717	3.73717	3.73717	3.73717	4.17101	4.46738	3.73717	3.73717	4.06524	4.12728	3.93474	4.27626	4.11101	4.23123	3.87365	3.91686	3.9109	3.73717	3.73717	4.02818
13222	MAP3K19	protein_coding	ENSG00000176601.13	3.73717	3.73717	3.73717	3.73717	3.73717	3.73717	3.73717	3.73717	4.06673	3.73717	4.07204	3.73717	3.73717	4.13093	3.73717	3.73717	3.73717	3.73717	3.73717	3.73717	3.73717	3.73717	3.73717	3.73717	3.73717	3.73717	3.73717	4.17626	3.73717	3.73717	5.12334	3.73717	4.24025	3.73717	3.73717	3.73717	3.73717	3.73717	3.73717	4.5239	4.19029	3.73717	3.73717	4.0568	3.73717	3.73717	4.16235	3.73717	3.73717	3.73717	3.90328	3.83561	3.73717	3.73717	3.84694	4.08371	3.86294	3.93385	3.93036	3.84347
13226	HORMAD2	protein_coding	ENSG00000176635.18	3.73717	3.73717	3.73717	3.73717	3.73717	3.73717	3.73717	3.73717	4.06673	3.73717	4.07204	3.73717	3.73717	3.73717	3.73717	3.73717	4.07781	3.73717	3.73717	3.73717	3.73717	3.73717	3.73717	3.73717	3.73717	3.73717	3.73717	3.73717	3.73717	3.73717	3.73717	3.73717	3.73717	3.73717	3.73717	3.73717	3.73717	3.73717	3.73717	3.73717	3.73717	3.73717	3.73717	3.73717	3.73717	3.73717	3.73717	3.73717	3.73717	3.73717	3.90328	3.73717	3.82233	3.73717	3.73717	3.73717	3.73717	3.73717	3.73717	3.73717
13230	FOXL1	protein_coding	ENSG00000176678.6	3.73717	3.73717	3.73717	3.73717	4.14182	3.73717	3.73717	3.73717	4.20223	4.19611	4.07204	4.36726	4.24528	3.73717	3.73717	3.73717	4.2178	4.12821	3.73717	3.73717	4.09846	3.73717	3.73717	3.73717	4.28766	3.73717	3.73717	3.73717	3.73717	3.73717	3.73717	4.72755	4.0938	3.73717	3.73717	4.23348	4.37411	4.32981	3.73717	3.73717	4.05823	4.06606	4.35555	3.73717	4.17101	3.73717	3.73717	3.73717	3.73717	3.83833	4.20941	3.8642	3.95509	3.82749	3.87479	3.98477	3.9504	4.04457	4.05425	3.84563
13231	LRRC37A	protein_coding	ENSG00000176681.14	6.81997	7.55225	7.86208	6.53334	6.89678	7.537	8.16681	6.65206	6.39157	6.92879	7.47535	6.10608	6.36045	6.40157	7.86699	5.94124	6.53479	6.80505	7.75853	6.03857	6.61463	7.01737	7.92853	6.22966	6.66623	7.07071	7.89774	6.07915	6.72908	6.86585	7.90691	6.69167	6.82729	6.99623	7.31694	6.50549	6.66577	7.26028	7.25419	6.16208	6.78931	6.77166	7.56293	6.26562	7.13788	7.39828	7.47983	6.05971	7.19191	7.31316	6.72545	6.64256	6.78423	6.94754	6.92846	7.04838	6.91149	6.83558	6.84738	7.01892
13232	FOXC2	protein_coding	ENSG00000176692.8	4.10838	3.73717	3.73717	3.73717	3.73717	3.73717	3.73717	3.73717	4.20223	3.73717	3.73717	3.73717	3.73717	3.73717	3.73717	3.73717	3.73717	4.51228	4.45553	3.73717	4.09846	4.28285	3.73717	3.73717	3.73717	3.73717	3.73717	3.73717	3.73717	3.73717	3.73717	3.73717	3.73717	4.21451	4.09109	3.73717	3.73717	3.73717	3.73717	3.73717	4.19029	3.73717	3.73717	4.28856	3.73717	4.33547	3.73717	3.73717	3.82997	3.73717	3.85344	3.73717	4.11054	3.96391	3.73717	3.73717	3.94499	3.73717	3.9883	3.88674
13233	OR4F17	protein_coding	ENSG00000176695.8	3.73717	3.73717	3.73717	3.73717	3.73717	3.73717	3.73717	3.73717	3.73717	3.73717	3.73717	3.73717	4.09738	3.73717	3.73717	3.73717	4.07781	3.73717	3.73717	3.73717	3.73717	3.73717	3.73717	3.73717	3.73717	3.73717	3.73717	3.73717	3.73717	3.73717	3.73717	3.73717	3.73717	3.73717	3.73717	3.73717	3.73717	3.73717	3.73717	3.73717	3.73717	3.73717	3.73717	3.73717	3.73717	3.73717	3.73717	3.73717	3.73717	3.73717	3.73717	3.82722	3.82233	3.73717	3.73717	3.73717	3.73717	3.73717	3.73717	3.73717
13234	BDNF	protein_coding	ENSG00000176697.20	3.73717	3.73717	3.73717	4.1223	3.73717	3.73717	4.14467	3.73717	4.06673	3.73717	3.73717	3.73717	3.73717	3.73717	4.08208	3.73717	3.73717	3.73717	3.73717	3.73717	3.73717	3.73717	4.13163	4.44863	4.28766	3.73717	4.28309	3.73717	3.73717	3.73717	3.73717	3.73717	3.73717	4.21451	3.73717	3.73717	4.10689	3.73717	4.3182	4.06166	3.73717	4.20129	4.24335	3.73717	3.73717	3.73717	3.73717	4.2409	3.83345	3.83905	3.81956	3.8234	3.73717	4.01365	4.01127	3.73717	3.85651	4.05598	3.97975	3.8631
13239	BOK	protein_coding	ENSG00000176720.6	4.10838	3.73717	3.73717	3.73717	4.14182	4.42369	4.31158	4.49682	4.06673	3.73717	4.31463	4.36726	3.73717	3.73717	4.42219	3.73717	4.32448	3.73717	4.36087	4.27835	3.73717	4.12416	4.68906	4.15069	3.73717	3.73717	3.73717	3.73717	3.73717	3.73717	4.88268	3.73717	4.24025	4.4869	3.73717	4.08897	4.63092	4.6343	4.48399	4.4568	4.4493	4.39077	4.24335	4.18828	4.17101	3.73717	4.57864	4.2409	3.82997	4.34348	4.12145	3.90843	4.17522	4.17527	3.73717	4.02355	4.13832	4.5515	4.31793	4.18193
13240	ZNF843	protein_coding	ENSG00000176723.10	3.73717	4.5289	4.60479	3.73717	3.73717	4.69932	3.73717	4.17911	4.30554	4.06237	4.2097	3.73717	3.73717	4.13093	3.73717	4.26968	3.73717	4.12821	4.09912	4.27835	3.73717	3.73717	3.73717	3.73717	3.73717	4.18037	4.50475	4.60557	4.248	4.37991	3.73717	4.2396	4.60004	4.32048	4.43983	4.65472	4.76395	4.08093	4.21264	4.695	3.73717	3.73717	4.24335	4.44619	3.73717	4.46738	4.46842	4.73004	4.15201	4.08819	4.0787	3.96874	4.06071	3.73717	4.25696	4.15117	4.50376	4.43813	4.04097	4.35075
13243	PFN4	protein_coding	ENSG00000176732.7	4.10838	4.38627	4.12984	4.28024	4.14182	4.22488	3.73717	4.17911	4.06673	4.45836	3.73717	4.6899	4.35789	4.13093	3.73717	4.11477	4.6857	4.68102	4.36087	4.27835	4.09846	4.28285	3.73717	4.15069	3.73717	4.71336	3.73717	3.73717	3.73717	4.37991	3.73717	5.26205	4.24025	4.4869	4.23645	4.23348	4.25862	4.41992	4.61702	4.29687	4.05823	4.65392	3.73717	4.0568	4.86073	4.83765	4.33633	3.73717	4.22618	4.07075	4.23804	4.08519	4.50149	4.06729	3.98122	4.27907	4.29927	4.39811	4.12653	4.44297
13244	MAGEB6	protein_coding	ENSG00000176746.6	3.73717	3.73717	3.73717	3.73717	3.73717	3.73717	3.73717	3.73717	3.73717	3.73717	3.73717	3.73717	3.73717	3.73717	3.73717	3.73717	3.73717	3.73717	3.73717	3.73717	3.73717	3.73717	3.73717	3.73717	3.73717	3.73717	3.73717	3.73717	3.73717	3.73717	3.73717	3.73717	3.73717	3.73717	3.73717	3.73717	3.73717	3.73717	4.07413	3.73717	3.73717	3.73717	4.24335	3.73717	3.73717	3.73717	3.73717	3.73717	3.73717	3.73717	3.73717	3.73717	3.73717	3.73717	3.73717	3.73717	3.73717	3.82141	3.86372	3.73717
13248	TCERG1L	protein_coding	ENSG00000176769.9	3.73717	3.73717	3.73717	3.73717	3.73717	3.73717	3.73717	3.73717	3.73717	3.73717	3.73717	3.73717	4.09738	3.73717	3.73717	3.73717	3.73717	3.73717	3.73717	3.73717	3.73717	3.73717	3.73717	3.73717	3.73717	3.73717	3.73717	3.73717	3.73717	3.73717	3.73717	4.83932	3.73717	3.73717	3.73717	3.73717	3.73717	3.73717	3.73717	3.73717	3.73717	3.73717	3.73717	3.73717	3.73717	3.73717	3.73717	3.73717	3.73717	3.73717	3.73717	3.82722	3.73717	3.73717	3.73717	4.01271	3.73717	3.73717	3.73717	3.73717
13249	NCKAP5	protein_coding	ENSG00000176771.17	3.73717	3.73717	3.73717	3.73717	4.14182	3.73717	3.73717	3.73717	3.73717	4.06237	3.73717	4.46285	4.35789	3.73717	3.73717	3.73717	4.2178	4.12821	4.09912	4.12096	4.35973	3.73717	3.73717	3.73717	3.73717	3.73717	3.73717	3.73717	4.248	3.73717	3.73717	3.73717	4.24025	3.73717	3.73717	4.23348	3.73717	3.73717	3.73717	4.06166	3.73717	3.73717	3.73717	3.73717	3.73717	3.73717	3.73717	4.44602	3.73717	3.83833	3.99989	3.89235	4.14152	3.89281	3.73717	3.86488	3.98702	3.81829	3.73717	3.91438
13252	LRRC37A3	protein_coding	ENSG00000176809.10	6.2444	7.1507	7.15702	5.8585	6.40539	7.50049	7.28721	5.94529	6.04231	6.67959	6.70535	5.49592	6.25066	6.08826	6.60887	6.22546	6.31667	6.62641	6.78503	6.10221	6.13711	7.31072	7.21786	6.54155	6.48441	7.15089	6.46641	6.37566	6.41627	7.39428	6.55722	6.51909	5.98113	7.00462	6.47902	5.91605	6.02982	7.13991	6.54629	5.31537	6.23597	7.36456	6.35247	5.60428	6.59268	7.428	6.58472	5.2657	6.60266	6.7846	6.23079	6.29331	6.45758	6.80181	6.61934	6.72171	6.34521	6.25785	6.38932	6.46778
13255	VSIG10	protein_coding	ENSG00000176834.14	4.70383	5.20781	5.24337	5.03143	5.14449	5.22059	5.04767	4.71066	5.25073	5.42436	5.24221	5.1471	5.08619	4.89111	5.07199	5.10254	5.05644	5.10014	5.41829	4.86314	4.95546	5.17965	5.15942	5.36093	5.0482	4.71336	5.13486	4.492	4.85706	5.0646	4.88268	4.72755	5.11442	5.63237	5.5574	5.46465	5.27876	5.06779	5.47921	5.03381	4.9848	5.53954	5.60666	5.44711	4.93426	5.20885	5.26187	4.84207	5.04661	5.03085	5.2661	5.03796	5.1095	5.16387	4.84711	4.88297	5.44221	5.21489	5.39453	5.06176
13257	IRX5	protein_coding	ENSG00000176842.15	4.10838	3.73717	3.73717	3.73717	4.14182	3.73717	3.73717	3.73717	3.73717	3.73717	3.73717	3.73717	3.73717	3.73717	3.73717	3.73717	3.73717	3.73717	3.73717	3.73717	4.24679	3.73717	3.73717	3.73717	3.73717	3.73717	3.73717	4.17626	3.73717	3.73717	3.73717	3.73717	3.73717	3.73717	4.52088	4.23348	4.87946	3.73717	4.07413	3.73717	4.05823	4.06606	4.09601	3.73717	4.17101	3.73717	3.73717	4.2409	3.82997	3.83833	3.73717	3.73717	3.73717	3.86458	3.84694	3.73717	4.05717	4.10698	3.98937	3.97156
13264	GRIN1	protein_coding	ENSG00000176884.16	3.73717	3.73717	3.73717	4.28024	3.73717	3.73717	4.14467	3.73717	4.06673	4.19611	4.72466	4.54644	3.73717	4.29233	4.08208	4.26968	4.32448	3.73717	4.09912	3.73717	4.45423	4.28285	3.73717	4.44863	4.28766	3.73717	3.73717	3.73717	3.73717	4.5212	3.73717	3.73717	4.7288	4.55666	4.6601	3.73717	3.73717	4.22218	4.07413	4.58524	4.86797	4.93567	4.79275	4.86317	4.48311	3.73717	3.73717	3.73717	3.87294	3.83905	4.38348	4.09532	3.97449	4.23072	3.87479	3.93318	4.42068	4.15468	4.86489	3.92366
13274	C8G	protein_coding	ENSG00000176919.13	4.26072	4.19807	3.73717	4.28024	3.73717	3.73717	3.73717	4.17911	4.46785	4.06237	4.47944	4.10287	3.73717	3.73717	4.33179	4.11477	4.07781	3.73717	4.09912	3.73717	3.73717	4.28285	4.29332	3.73717	4.81929	4.36153	4.28309	4.35579	4.45591	4.19352	3.73717	4.83932	3.73717	3.73717	3.73717	4.08897	4.55515	4.74996	3.73717	4.06166	3.73717	4.06606	4.09601	4.0568	3.73717	4.16174	4.67476	4.2409	4.11905	3.84765	4.27813	3.98023	3.91282	4.01263	4.45492	4.30648	3.82512	4.27599	3.98901	4.20364
13276	EFCAB5	protein_coding	ENSG00000176927.15	4.37666	4.38627	4.4132	4.66717	4.85713	4.57415	4.71957	3.73717	4.53593	4.74699	4.2097	4.46285	4.35789	4.29233	4.80588	4.90271	4.49199	4.12821	4.53831	4.49816	4.24679	4.87214	4.51896	4.64971	4.94041	4.49895	4.50475	5.20055	4.61306	5.0646	5.37807	4.72755	4.8407	4.88152	4.6601	4.65472	4.93229	4.6343	4.61702	4.8368	4.51574	4.59646	4.35555	4.37259	4.59542	4.83765	5.21083	4.44602	4.46082	4.472	4.48887	4.5897	4.41417	4.5719	4.78616	4.94582	4.75926	4.7551	4.46008	4.77248
13277	GCNT4	protein_coding	ENSG00000176928.7	3.73717	3.73717	3.73717	3.73717	4.14182	4.22488	3.73717	3.73717	3.73717	3.73717	3.73717	3.73717	3.73717	3.73717	3.73717	3.73717	4.07781	3.73717	3.73717	3.73717	3.73717	3.73717	3.73717	3.73717	3.73717	3.73717	3.73717	3.73717	3.73717	3.73717	3.73717	3.73717	3.73717	3.73717	3.73717	3.73717	3.73717	4.08093	3.73717	3.73717	3.73717	3.73717	3.73717	3.73717	4.34845	3.73717	3.73717	3.73717	3.73717	3.96026	3.73717	3.73717	3.82233	3.73717	3.73717	3.73717	3.73717	3.82311	3.73717	3.88999
13282	FIBIN	protein_coding	ENSG00000176971.4	3.73717	3.73717	3.73717	3.73717	3.73717	3.73717	3.73717	4.35977	3.73717	3.73717	3.73717	3.73717	3.73717	3.73717	3.73717	3.73717	3.73717	3.73717	3.73717	3.73717	3.73717	3.73717	3.73717	3.73717	3.73717	3.73717	3.73717	3.73717	3.73717	3.73717	3.73717	3.73717	4.52676	4.21451	4.34717	4.08897	3.73717	3.73717	4.96357	4.92042	4.82564	4.20129	4.84725	4.86317	3.73717	3.73717	3.73717	3.73717	3.73717	3.89282	3.73717	3.73717	3.73717	3.73717	3.73717	3.73717	4.29435	4.33958	4.68434	3.73717
13287	FMR1NB	protein_coding	ENSG00000176988.9	3.73717	3.73717	3.73717	3.73717	3.73717	3.73717	3.73717	3.73717	3.73717	3.73717	3.73717	3.73717	3.73717	3.73717	3.73717	3.73717	3.73717	3.73717	3.73717	3.73717	4.09846	3.73717	3.73717	3.73717	3.73717	3.73717	3.73717	3.73717	3.73717	3.73717	3.73717	3.73717	3.73717	3.73717	3.73717	3.73717	3.73717	3.73717	3.73717	3.73717	3.73717	3.73717	3.73717	3.73717	4.17101	3.73717	3.73717	3.73717	3.73717	3.73717	3.73717	3.73717	3.73717	3.82749	3.73717	3.73717	3.73717	3.73717	3.73717	3.84563
13296	IFNW1	protein_coding	ENSG00000177047.6	3.73717	3.73717	3.73717	3.73717	3.73717	3.73717	3.73717	3.73717	3.73717	4.06237	4.2097	4.10287	3.73717	3.73717	3.73717	3.73717	3.73717	3.73717	3.73717	3.73717	4.45423	3.73717	3.73717	3.73717	3.73717	3.73717	3.73717	3.73717	3.73717	3.73717	3.73717	3.73717	3.73717	4.21451	3.73717	3.73717	3.73717	3.73717	3.73717	4.06166	3.73717	3.73717	3.73717	3.73717	3.73717	3.73717	3.73717	3.73717	3.73717	3.73717	4.02803	3.73717	3.73717	3.91644	3.73717	3.73717	3.85651	3.81829	3.73717	3.73717
13304	SCN4B	protein_coding	ENSG00000177098.9	3.73717	4.38627	3.73717	3.73717	3.73717	3.73717	3.73717	3.73717	3.73717	4.29809	4.47944	4.25298	4.24528	3.73717	3.73717	3.73717	4.2178	3.73717	3.73717	4.12096	3.73717	3.73717	3.73717	3.73717	3.73717	3.73717	3.73717	3.73717	3.73717	3.73717	3.73717	3.73717	4.24025	3.73717	4.23645	4.34355	3.73717	4.22218	3.73717	3.73717	4.05823	4.53435	3.73717	4.0568	3.73717	4.16174	3.73717	3.73717	3.89945	3.73717	4.19192	3.8642	3.95328	3.73717	3.73717	3.73717	4.13936	3.85842	4.09664	3.84331
13305	DSCAML1	protein_coding	ENSG00000177103.15	4.26072	4.64771	3.73717	4.28024	4.43357	3.73717	3.73717	4.17911	4.30554	3.73717	3.73717	4.10287	4.60849	3.73717	3.73717	4.26968	4.2178	4.12821	3.73717	4.49816	4.67875	4.28285	3.73717	4.44863	4.94041	4.18037	3.73717	3.73717	4.45591	3.73717	3.73717	3.73717	5.42665	4.32048	4.09109	3.73717	4.98241	4.22218	3.73717	4.19511	5.18468	4.39077	3.73717	3.73717	4.69334	4.16174	4.16235	4.2409	4.23146	4.02175	3.97069	4.08813	4.14533	4.28685	4.14878	3.91686	4.39385	4.28422	4.26245	4.31458
13308	ZDHHC22	protein_coding	ENSG00000177108.5	3.73717	3.73717	3.73717	3.73717	3.73717	3.73717	3.73717	3.73717	3.73717	3.73717	3.73717	3.73717	3.73717	3.73717	3.73717	3.73717	3.73717	3.73717	3.73717	3.73717	3.73717	3.73717	3.73717	3.73717	3.73717	3.73717	3.73717	3.73717	3.73717	3.73717	3.73717	3.73717	3.73717	4.07547	3.73717	3.73717	4.10689	3.73717	3.73717	3.73717	3.73717	3.73717	3.73717	3.73717	3.73717	3.73717	3.73717	3.73717	3.73717	3.73717	3.73717	3.73717	3.73717	3.73717	3.73717	3.73717	3.82174	3.8296	3.73717	3.73717
13313	FAM9B	protein_coding	ENSG00000177138.17	3.73717	3.73717	3.73717	3.73717	4.30759	4.42369	3.73717	3.73717	3.73717	3.73717	3.73717	3.73717	3.73717	3.73717	3.73717	3.73717	3.73717	3.73717	3.73717	3.73717	3.73717	3.73717	3.73717	3.73717	3.73717	3.73717	3.73717	3.73717	3.73717	3.73717	3.73717	3.73717	4.0938	3.73717	3.73717	3.73717	3.73717	3.73717	3.73717	3.73717	3.73717	3.73717	4.09601	3.73717	4.34845	3.73717	3.73717	3.73717	3.73717	4.05141	3.73717	3.73717	3.73717	3.73717	3.73717	3.73717	3.82633	3.73717	3.82688	3.88999
13314	NUDT4B	protein_coding	ENSG00000177144.7	5.35661	6.17496	4.82527	5.25838	5.56041	5.7591	5.33932	4.61108	4.89654	5.00003	4.99667	4.6899	5.04338	4.89111	5.21754	4.38755	4.74108	4.9976	4.68043	5.54181	5.04706	5.58703	4.95223	3.73717	5.77803	6.15178	4.50475	5.40575	3.73717	4.83311	5.25788	4.93903	5.07361	5.19122	5.4449	4.71581	5.68338	5.5872	5.21885	4.8368	5.08946	4.8943	4.89874	5.08383	5.5198	5.25982	5.40257	5.77132	5.4038	5.31748	4.89579	4.8849	4.99023	4.83087	5.46008	4.6918	5.10638	5.33156	4.99158	5.48838
13316	OR2T35	protein_coding	ENSG00000177151.4	3.73717	3.73717	3.73717	3.73717	3.73717	3.73717	3.73717	3.73717	3.73717	3.73717	3.73717	3.73717	3.73717	3.73717	3.73717	3.73717	3.73717	3.73717	4.36087	3.73717	3.73717	3.73717	3.73717	3.73717	3.73717	3.73717	3.73717	3.73717	3.73717	3.73717	3.73717	3.73717	3.73717	3.73717	3.73717	3.73717	3.73717	3.73717	4.21264	3.73717	4.05823	3.73717	3.73717	3.73717	3.73717	3.73717	3.73717	3.73717	3.73717	3.73717	3.73717	3.73717	3.8931	3.73717	3.73717	3.73717	3.73717	3.85604	3.81743	3.73717
13321	CLVS1	protein_coding	ENSG00000177182.11	3.73717	3.73717	3.73717	3.73717	4.53878	3.73717	4.14467	3.73717	3.73717	4.06237	4.2097	3.73717	3.73717	4.41505	3.73717	3.73717	3.73717	3.73717	4.09912	3.73717	3.73717	4.28285	4.29332	4.15069	3.73717	3.73717	4.8106	4.35579	3.73717	3.73717	3.73717	4.2396	3.73717	4.21451	4.34717	4.08897	4.47071	4.08093	4.83091	4.19511	3.73717	4.39077	4.09601	4.37259	4.17101	4.67344	5.15734	4.44602	3.73717	4.03945	3.9366	3.90664	3.82766	4.11601	4.16018	3.86278	4.09696	4.39441	4.14913	4.61195
13323	B3GNT8	protein_coding	ENSG00000177191.2	4.10838	4.19807	4.51547	4.80517	4.30759	4.9936	4.43841	3.73717	4.97774	4.69705	4.67012	4.54644	4.35789	4.13093	4.63723	4.4861	4.6857	4.41042	4.53831	3.73717	4.90631	4.50441	4.95223	4.32001	3.73717	4.18037	4.50475	3.73717	4.248	4.19352	3.73717	5.11274	4.60004	4.32048	4.72152	4.51627	4.63092	4.5696	4.5535	4.695	4.78126	4.46639	4.73474	4.37259	4.48311	4.83765	4.57864	3.73717	4.40677	4.36919	4.72284	4.40304	4.3429	4.67074	4.03986	4.32286	4.53958	4.61225	4.58874	4.40914
13327	SPACA4	protein_coding	ENSG00000177202.3	4.10838	3.73717	3.73717	3.73717	3.73717	3.73717	3.73717	3.73717	4.46785	3.73717	3.73717	4.10287	4.24528	4.60714	3.73717	3.73717	4.07781	4.12821	3.73717	4.12096	3.73717	3.73717	3.73717	3.73717	3.73717	3.73717	3.73717	3.73717	3.73717	3.73717	3.73717	3.73717	4.60004	4.4869	4.09109	4.23348	3.73717	3.73717	3.73717	4.29687	4.37539	4.20129	4.44944	4.18828	3.73717	3.73717	3.73717	3.73717	3.82997	3.73717	4.01126	4.08169	4.01604	3.73717	3.73717	3.73717	4.35288	3.8771	4.3036	3.73717
13328	OR2T33	protein_coding	ENSG00000177212.4	3.73717	3.73717	3.73717	3.73717	3.73717	3.73717	3.73717	4.17911	4.06673	3.73717	3.73717	4.10287	4.24528	3.73717	3.73717	3.73717	3.73717	3.73717	3.73717	3.73717	3.73717	3.73717	3.73717	3.73717	3.73717	3.73717	3.73717	3.73717	3.73717	4.5212	3.73717	3.73717	4.35178	3.73717	3.73717	3.73717	3.73717	3.73717	3.73717	3.73717	3.73717	4.20129	3.73717	3.73717	3.73717	3.73717	3.73717	3.73717	3.73717	3.84765	3.91098	3.8642	3.73717	3.73717	3.73717	3.93318	3.89082	3.73717	3.8532	3.73717
13331	TRIM72	protein_coding	ENSG00000177238.14	4.55839	5.43088	3.73717	4.1223	4.53878	4.42369	3.73717	4.49682	4.70948	4.74699	4.07204	4.10287	4.45212	4.29233	4.2238	3.73717	4.49199	4.60126	4.24772	4.12096	4.53687	4.67154	4.29332	4.15069	3.73717	3.73717	3.73717	3.73717	3.73717	4.5212	3.73717	3.73717	4.7288	4.62041	4.23645	4.43568	4.47071	3.73717	4.07413	3.73717	4.291	4.06606	4.09601	4.44619	3.73717	3.73717	3.73717	4.44602	4.46218	4.29911	4.40785	4.17636	4.36548	4.4131	3.73717	3.93318	4.50534	4.0048	4.22481	3.91438
13334	FZD8	protein_coding	ENSG00000177283.7	4.37666	4.5289	4.12984	4.28024	4.30759	4.22488	3.73717	3.73717	4.06673	4.38354	3.73717	4.10287	4.09738	3.73717	4.5013	4.11477	4.2178	4.28851	4.45553	3.73717	4.24679	4.28285	4.13163	4.44863	3.73717	4.61352	3.73717	4.17626	3.73717	3.73717	3.73717	3.73717	4.60004	4.07547	4.52088	3.73717	3.73717	3.73717	4.3182	4.19511	4.19029	4.06606	4.09601	4.0568	4.69334	4.75938	4.46842	4.2409	4.32891	4.0017	4.07258	4.11266	4.17475	4.27748	4.06603	3.73717	4.23339	3.99691	4.10229	4.54051
13335	GJD4	protein_coding	ENSG00000177291.4	4.26072	3.73717	3.73717	3.73717	3.73717	3.73717	3.73717	3.73717	3.73717	3.73717	3.73717	4.25298	3.73717	3.73717	3.73717	3.73717	3.73717	3.73717	4.24772	3.73717	4.45423	3.73717	3.73717	3.73717	3.73717	3.73717	3.73717	3.73717	3.73717	3.73717	3.73717	3.73717	3.73717	3.73717	3.73717	3.73717	3.73717	3.73717	3.73717	4.06166	3.73717	3.73717	3.73717	4.0568	3.73717	3.73717	3.73717	3.73717	3.86806	3.73717	3.86612	3.73717	3.86481	3.91644	3.73717	3.73717	3.73717	3.81829	3.81708	3.73717
13336	FBXO39	protein_coding	ENSG00000177294.7	3.73717	3.73717	3.73717	3.73717	3.73717	3.73717	3.73717	3.73717	3.73717	3.73717	3.73717	3.73717	3.73717	3.73717	3.73717	3.73717	3.73717	3.73717	3.73717	3.73717	3.73717	3.73717	3.73717	3.73717	3.73717	3.73717	3.73717	3.73717	3.73717	3.73717	3.73717	3.73717	3.73717	3.73717	4.09109	3.73717	3.73717	3.73717	3.73717	4.29687	3.73717	3.73717	3.73717	3.73717	3.73717	3.73717	3.73717	3.73717	3.73717	3.73717	3.73717	3.73717	3.73717	3.73717	3.73717	3.73717	3.82565	3.8771	3.73717	3.73717
13337	CLDN22	protein_coding	ENSG00000177300.7	3.73717	3.73717	4.4132	3.73717	3.73717	3.73717	4.31158	4.17911	4.06673	3.73717	3.73717	3.73717	3.73717	3.73717	3.73717	3.73717	3.73717	3.73717	3.73717	3.73717	3.73717	3.73717	3.73717	3.73717	3.73717	3.73717	3.73717	3.73717	3.73717	3.73717	3.73717	3.73717	3.73717	3.73717	3.73717	3.73717	3.73717	3.73717	3.73717	3.73717	3.73717	3.73717	3.73717	3.73717	3.73717	3.73717	3.73717	3.73717	3.90618	3.99126	3.81956	3.73717	3.73717	3.73717	3.73717	3.73717	3.73717	3.73717	3.73717	3.73717
13343	BEND2	protein_coding	ENSG00000177324.14	3.73717	3.73717	3.73717	3.73717	3.73717	3.73717	3.73717	3.73717	3.73717	3.73717	3.73717	3.73717	3.73717	3.73717	3.73717	3.73717	3.73717	3.73717	3.73717	3.73717	3.73717	3.73717	3.73717	3.73717	3.73717	3.73717	3.73717	3.73717	3.73717	3.73717	3.73717	3.73717	3.73717	3.73717	3.73717	3.73717	3.73717	3.73717	3.73717	4.06166	3.73717	3.73717	3.73717	3.73717	3.73717	3.73717	3.73717	3.73717	3.73717	3.73717	3.73717	3.73717	3.73717	3.73717	3.73717	3.73717	3.73717	3.81829	3.73717	3.73717
13349	C10orf71	protein_coding	ENSG00000177354.12	3.73717	3.73717	3.73717	3.73717	4.30759	3.73717	3.73717	3.73717	3.73717	3.73717	3.73717	3.73717	3.73717	3.73717	3.73717	3.73717	3.73717	3.73717	3.73717	3.73717	3.73717	3.73717	3.73717	3.73717	3.73717	3.73717	3.73717	4.492	3.73717	3.73717	3.73717	3.73717	4.0938	3.73717	3.73717	3.73717	3.73717	3.73717	4.3182	4.19511	3.73717	3.73717	4.09601	3.73717	3.73717	3.73717	3.73717	3.73717	3.73717	3.87978	3.73717	3.73717	3.73717	3.73717	3.92588	3.73717	3.82633	3.99691	3.82688	3.73717
13351	LRRN4CL	protein_coding	ENSG00000177363.5	3.73717	4.19807	4.12984	3.73717	3.73717	3.73717	3.73717	3.73717	3.73717	3.73717	3.73717	3.73717	3.73717	3.73717	3.73717	3.73717	3.73717	3.73717	4.24772	3.73717	3.73717	3.73717	3.73717	3.73717	3.73717	3.73717	3.73717	3.73717	3.73717	4.63892	3.73717	3.73717	3.73717	4.07547	4.09109	4.34355	3.73717	4.22218	3.73717	3.73717	3.73717	3.73717	3.73717	3.73717	3.73717	4.46738	3.73717	4.2409	3.95056	3.73717	3.73717	3.73717	3.86481	3.73717	3.73717	3.96261	4.06182	3.85842	3.73717	4.04565
13354	HIC1	protein_coding	ENSG00000177374.13	5.24664	5.89151	6.08286	5.64017	5.03904	5.7147	7.04907	6.41135	5.01598	4.45836	7.53301	6.77434	5.04338	4.89111	6.1949	5.84739	4.74108	5.23757	6.76245	6.31274	5.47687	5.76246	6.11363	6.31455	5.98092	6.04059	5.30623	5.30773	6.81947	5.76402	4.88268	5.67113	6.56077	6.23131	7.21013	7.09736	6.1086	5.91244	5.96715	5.51801	5.59032	5.95625	6.38223	6.39868	5.18429	6.16772	6.24132	5.94379	5.71529	6.05354	5.94542	5.4942	5.76346	5.91687	5.65887	5.78432	6.77489	5.87655	6.08187	5.88428
13363	TGIF1	protein_coding	ENSG00000177426.22	6.11651	6.50135	6.01515	6.04529	5.66143	6.87614	6.11017	6.32077	6.85787	6.74617	6.56682	6.3141	6.25066	6.61207	6.22574	6.04983	6.34421	6.73902	6.19338	6.01666	6.38172	6.91603	6.11363	6.37491	5.31834	6.76487	5.64902	5.01714	5.21253	6.41152	5.72334	5.97866	6.45463	6.3434	6.2627	5.93592	6.14631	6.49373	6.41344	6.14786	6.48663	6.54966	6.45392	5.91977	6.30559	6.68481	6.01697	6.02219	6.16957	6.24213	6.62124	6.28457	6.32332	6.44657	5.68734	5.83151	6.24916	6.30033	6.3525	6.25739
13366	NIM1K	protein_coding	ENSG00000177453.7	4.26072	3.73717	4.60479	4.1223	3.73717	3.73717	3.73717	4.17911	4.65573	4.29809	4.07204	4.10287	4.53453	4.51759	4.33179	4.11477	4.07781	3.73717	4.24772	3.73717	4.24679	3.73717	4.13163	4.15069	3.73717	3.73717	3.73717	3.73717	3.73717	4.63892	5.12334	3.73717	4.35178	4.07547	4.52088	4.23348	4.47071	4.41992	3.73717	4.06166	4.51574	4.20129	4.73474	4.44619	4.78096	4.16174	4.91144	4.2409	4.18125	3.84765	4.28218	4.37467	3.94997	4.06657	3.73717	4.30915	4.2954	4.17237	4.47449	4.52376
13368	ERICH5	protein_coding	ENSG00000177459.11	4.10838	4.19807	4.12984	3.73717	3.73717	3.73717	3.73717	3.73717	4.20223	4.52559	4.07204	4.25298	4.09738	3.73717	4.08208	3.73717	4.07781	4.12821	4.36087	3.73717	4.24679	4.40354	3.73717	3.73717	4.94041	3.73717	3.73717	3.73717	3.73717	3.73717	3.73717	3.73717	3.73717	3.73717	3.73717	3.73717	4.25862	4.41992	3.73717	3.73717	4.05823	4.3044	3.73717	4.0568	3.73717	4.16174	4.16235	4.2409	4.04337	3.73717	4.26321	3.91345	4.07601	4.03117	4.03798	3.73717	3.73717	4.03822	4.03915	4.07554
13369	OR2T8	protein_coding	ENSG00000177462.7	3.73717	3.73717	3.73717	3.73717	3.73717	3.73717	3.73717	3.73717	3.73717	3.73717	4.07204	3.73717	3.73717	3.73717	3.73717	3.73717	3.73717	3.73717	3.73717	3.73717	3.73717	3.73717	3.73717	3.73717	3.73717	3.73717	3.73717	3.73717	3.73717	3.73717	3.73717	3.73717	3.73717	3.73717	3.73717	3.73717	3.73717	3.73717	3.73717	3.73717	3.73717	3.73717	4.24335	3.73717	3.73717	3.73717	3.73717	3.73717	3.73717	3.73717	3.82089	3.73717	3.73717	3.73717	3.73717	3.73717	3.73717	3.73717	3.86372	3.73717
13370	NR2C2	protein_coding	ENSG00000177463.15	9.7807	9.71735	9.77208	9.72895	9.7117	9.87945	9.85005	9.57065	9.68994	9.59033	9.75791	9.91376	9.5685	8.33535	9.79698	9.82732	9.54963	9.6478	9.63353	9.67624	9.72328	9.6026	9.65267	9.74704	9.37316	9.85452	9.92393	9.76563	9.77517	9.82612	9.75663	9.84057	9.89726	9.73005	9.74491	9.77076	9.76499	9.83036	9.74866	9.77032	9.70647	9.52431	9.60928	9.75781	9.66204	9.72743	9.73942	9.6644	9.74977	9.75296	9.73799	9.38203	9.6268	9.68139	9.72931	9.79962	9.78575	9.77858	9.64947	9.69832
13371	GPR4	protein_coding	ENSG00000177464.5	4.37666	4.19807	3.73717	3.73717	3.73717	4.42369	3.73717	4.17911	3.73717	3.73717	4.2097	3.73717	3.73717	4.29233	3.73717	3.73717	4.07781	3.73717	3.73717	3.73717	3.73717	3.73717	3.73717	3.73717	3.73717	3.73717	3.73717	3.73717	4.248	3.73717	3.73717	3.73717	4.52676	3.73717	3.73717	3.73717	4.10689	4.08093	4.07413	4.29687	4.05823	4.06606	4.09601	4.18828	3.73717	4.33547	4.57864	3.73717	4.01227	4.01928	3.8553	3.87596	3.82233	3.73717	3.73717	3.86488	3.93457	4.13971	4.10214	4.09711
13373	OLIG3	protein_coding	ENSG00000177468.7	3.73717	3.73717	3.73717	3.73717	3.73717	3.73717	3.73717	3.73717	3.73717	3.73717	3.73717	3.73717	3.73717	3.73717	3.73717	3.73717	3.73717	3.73717	3.73717	3.73717	3.73717	3.73717	3.73717	3.73717	3.73717	3.73717	3.73717	3.73717	3.73717	3.73717	3.73717	3.73717	4.35178	4.07547	4.43983	3.73717	3.73717	3.73717	3.73717	4.06166	4.05823	3.73717	4.09601	4.44619	3.73717	3.73717	3.73717	3.73717	3.73717	3.73717	3.73717	3.73717	3.73717	3.73717	3.73717	3.73717	4.15106	3.81829	4.0844	3.73717
13376	RBM44	protein_coding	ENSG00000177483.11	5.08086	4.5289	5.54599	5.37524	5.19358	5.51954	5.67333	6.00584	4.80782	5.17087	5.41668	5.49592	5.04338	4.95017	5.34622	5.00752	4.88907	5.27984	5.86322	5.44173	4.95546	4.87214	5.58642	5.40344	4.67959	5.41991	5.38311	5.49626	5.21253	5.36419	5.53808	4.83932	5.69795	5.97459	5.86551	5.34416	5.48245	5.72741	5.64859	5.54109	5.32717	5.69413	5.97301	5.5614	5.00265	5.87109	5.56743	5.90277	5.13275	5.59807	5.22282	5.08682	5.36847	5.20436	5.24472	5.23853	5.72055	5.59988	5.63893	5.58599
13379	IRX3	protein_coding	ENSG00000177508.12	3.73717	3.73717	3.73717	3.73717	3.73717	3.73717	3.73717	3.73717	3.73717	3.73717	3.73717	3.73717	3.73717	3.73717	3.73717	3.73717	3.73717	3.73717	3.73717	3.73717	3.73717	3.73717	3.73717	3.73717	3.73717	3.73717	3.73717	3.73717	3.73717	3.73717	3.73717	3.73717	4.98685	5.12196	3.73717	5.0566	3.73717	4.08093	3.73717	3.73717	4.63268	4.8943	3.73717	4.18828	3.73717	3.73717	3.73717	3.73717	3.73717	3.73717	3.73717	3.73717	3.73717	3.73717	3.73717	3.73717	4.72565	3.82311	4.36311	3.73717
13380	RPRM	protein_coding	ENSG00000177519.4	3.73717	3.73717	3.73717	3.73717	3.73717	3.73717	3.73717	3.73717	3.73717	4.19611	3.73717	3.73717	4.09738	4.13093	3.73717	4.11477	3.73717	3.73717	3.73717	3.73717	3.73717	4.12416	3.73717	3.73717	3.73717	3.73717	3.73717	3.73717	3.73717	3.73717	3.73717	3.73717	3.73717	3.73717	4.23645	3.73717	4.25862	3.73717	3.73717	3.73717	3.73717	3.73717	3.73717	3.73717	3.73717	3.73717	3.73717	3.73717	3.73717	3.73717	3.85191	4.02006	3.73717	3.83392	3.73717	3.73717	3.86199	3.86753	3.73717	3.73717
13381	OR2B11	protein_coding	ENSG00000177535.8	3.73717	3.73717	3.73717	3.73717	3.73717	3.73717	3.73717	3.73717	3.73717	3.73717	3.73717	3.73717	3.73717	3.73717	3.73717	3.73717	3.73717	3.73717	3.73717	3.73717	3.73717	3.73717	3.73717	3.73717	3.73717	3.73717	3.73717	3.73717	3.73717	3.73717	3.73717	3.73717	3.73717	3.73717	3.73717	3.73717	3.73717	4.08093	3.73717	3.73717	3.73717	3.73717	3.73717	4.0568	3.73717	4.46738	4.46842	3.73717	3.73717	3.73717	3.73717	3.73717	3.73717	3.73717	3.73717	3.73717	3.73717	3.82311	3.81708	4.10253
13384	NHLH2	protein_coding	ENSG00000177551.5	4.10838	3.73717	3.73717	3.73717	3.73717	3.73717	3.73717	3.73717	4.20223	4.38354	4.07204	4.6899	4.24528	4.13093	4.33179	3.73717	4.32448	4.28851	3.73717	3.73717	3.73717	3.73717	3.73717	3.73717	3.73717	3.73717	3.73717	3.73717	3.73717	3.73717	3.73717	3.73717	4.0938	4.32048	3.73717	4.34355	3.73717	3.73717	3.73717	3.73717	3.73717	3.73717	4.24335	4.0568	3.73717	3.73717	3.73717	3.73717	3.82997	3.73717	4.33693	4.11129	4.02183	3.73717	3.73717	3.73717	4.12375	3.73717	3.94362	3.73717
13387	FAM187B	protein_coding	ENSG00000177558.3	3.73717	3.73717	3.73717	3.73717	3.73717	3.73717	3.73717	3.73717	3.73717	3.73717	3.73717	3.73717	3.73717	3.73717	3.73717	3.73717	3.73717	3.73717	3.73717	3.73717	3.73717	3.73717	3.73717	3.73717	3.73717	3.73717	3.73717	3.73717	3.73717	3.73717	3.73717	3.73717	3.73717	3.73717	3.73717	3.73717	3.73717	3.73717	3.73717	3.73717	3.73717	3.73717	3.73717	3.73717	3.73717	3.73717	4.16235	3.73717	3.73717	3.73717	3.73717	3.73717	3.73717	3.73717	3.73717	3.73717	3.73717	3.73717	3.73717	3.84347
13390	CD163	protein_coding	ENSG00000177575.12	3.73717	3.73717	3.73717	3.73717	3.73717	4.22488	3.73717	3.73717	4.06673	3.73717	3.73717	3.73717	3.73717	3.73717	3.73717	3.73717	3.73717	3.73717	3.73717	3.73717	3.73717	3.73717	3.73717	3.73717	3.73717	3.73717	3.73717	3.73717	3.73717	4.63892	3.73717	3.73717	3.73717	3.73717	3.73717	3.73717	3.73717	3.73717	4.07413	3.73717	3.73717	3.73717	3.73717	3.73717	3.73717	3.73717	3.73717	3.73717	3.73717	3.8591	3.81956	3.73717	3.73717	3.73717	3.73717	3.96261	3.73717	3.82141	3.73717	3.73717
13399	C12orf54	protein_coding	ENSG00000177627.11	3.73717	3.73717	3.73717	3.73717	3.73717	3.73717	3.73717	3.73717	3.73717	3.73717	3.73717	3.73717	3.73717	3.73717	3.73717	3.73717	3.73717	3.73717	3.73717	3.73717	3.73717	3.73717	3.73717	3.73717	3.73717	3.73717	3.73717	3.73717	3.73717	3.73717	3.73717	3.73717	3.73717	3.73717	3.73717	4.08897	3.73717	3.73717	3.73717	3.73717	3.73717	3.73717	3.73717	3.73717	3.73717	3.73717	3.73717	3.73717	3.73717	3.73717	3.73717	3.73717	3.73717	3.73717	3.73717	3.73717	3.82512	3.73717	3.73717	3.73717
13403	IL17RA	protein_coding	ENSG00000177663.14	8.2934	8.26437	8.5739	8.82224	8.14826	8.59331	8.44071	8.53326	7.90559	8.31301	8.2916	8.4008	8.01283	8.31281	8.14653	8.65105	8.09796	8.43263	8.22216	8.43491	8.19672	8.35447	8.33114	8.70684	7.91952	8.42846	8.51679	8.68697	8.12641	8.63503	8.61603	8.43617	8.40519	8.67171	8.5862	8.62345	8.315	8.53444	8.56111	8.56407	8.29419	8.62104	8.61744	8.70494	8.07807	8.71226	8.5951	8.56092	8.48848	8.42889	8.22775	8.28081	8.29692	8.39729	8.38794	8.45341	8.57164	8.49366	8.5594	8.48659
13405	MBOAT4	protein_coding	ENSG00000177669.4	3.73717	4.19807	4.4132	3.73717	4.43357	3.73717	3.73717	3.73717	3.73717	4.52559	4.07204	4.10287	4.45212	4.13093	4.08208	4.38755	4.2178	4.12821	4.24772	3.73717	3.73717	4.12416	4.41625	4.15069	3.73717	3.73717	4.28309	4.79314	4.248	4.91648	3.73717	3.73717	4.24025	4.62041	4.59364	4.23348	4.25862	4.22218	4.4066	3.73717	4.19029	3.73717	4.09601	4.44619	4.34845	4.33547	3.73717	4.2409	4.0214	3.91127	4.10942	4.26317	4.08273	4.10707	4.13764	4.1597	4.42195	4.15614	4.11741	4.1655
13406	TEX44	protein_coding	ENSG00000177673.4	4.10838	3.73717	3.73717	3.73717	3.73717	3.73717	3.73717	3.73717	4.30554	3.73717	3.73717	3.73717	3.73717	3.73717	3.73717	3.73717	3.73717	3.73717	3.73717	3.73717	3.73717	3.73717	3.73717	3.73717	3.73717	3.73717	3.73717	3.73717	3.73717	3.73717	3.73717	3.73717	4.0938	3.73717	3.73717	3.73717	4.10689	3.73717	3.73717	3.73717	3.73717	3.73717	3.73717	3.73717	3.73717	3.73717	3.73717	3.73717	3.82997	3.73717	3.87926	3.73717	3.73717	3.73717	3.73717	3.73717	3.82633	3.8296	3.73717	3.73717
13408	CD163L1	protein_coding	ENSG00000177675.9	4.26072	3.73717	3.73717	4.73892	4.43357	3.73717	3.73717	4.35977	4.30554	3.73717	4.40251	4.10287	4.35789	4.41505	4.42219	3.73717	4.07781	4.12821	3.73717	4.12096	3.73717	4.12416	4.29332	3.73717	3.73717	3.73717	4.67194	3.73717	3.73717	3.73717	5.04923	3.73717	4.0938	3.73717	3.73717	3.73717	3.73717	3.73717	4.5535	4.29687	3.73717	4.3044	3.73717	3.73717	3.73717	3.73717	3.73717	3.73717	4.11849	4.06692	4.13702	4.23308	4.01604	3.97296	3.97086	4.06518	3.82633	4.08118	3.87898	3.73717
13409	SRRM3	protein_coding	ENSG00000177679.16	3.73717	3.73717	4.12984	3.73717	3.73717	3.73717	3.73717	3.73717	3.73717	3.73717	4.07204	4.25298	3.73717	3.73717	3.73717	4.11477	3.73717	3.73717	3.73717	3.73717	3.73717	3.73717	3.73717	3.73717	3.73717	3.73717	3.73717	3.73717	3.73717	3.73717	3.73717	3.73717	4.0938	3.73717	3.73717	3.73717	3.73717	3.73717	3.73717	3.73717	3.73717	3.73717	3.73717	3.73717	3.73717	3.73717	3.73717	3.73717	3.83534	3.73717	3.94984	3.83157	3.73717	3.73717	3.73717	3.73717	3.82633	3.73717	3.73717	3.73717
13412	SUMO4	protein_coding	ENSG00000177688.7	4.63443	4.38627	4.29081	3.73717	4.30759	4.22488	4.43841	3.73717	4.59816	3.73717	4.40251	3.73717	4.09738	3.73717	3.73717	3.73717	4.2178	3.73717	4.09912	4.27835	4.53687	4.12416	4.13163	4.32001	5.0482	3.73717	3.73717	3.73717	4.61306	3.73717	3.73717	3.73717	4.52676	4.67938	3.73717	4.08897	3.73717	3.73717	4.21264	3.73717	4.37539	4.3044	4.24335	3.73717	3.73717	4.33547	4.16235	3.73717	4.26217	4.17701	4.11875	3.82722	4.08311	4.27817	4.06493	3.95614	4.25807	3.85604	4.16508	3.99304
13413	DNAJC28	protein_coding	ENSG00000177692.12	4.63443	5.07708	5.1534	4.86691	5.28568	5.40891	5.10202	5.36736	4.65573	4.64394	5.14376	4.86757	4.73843	5.15706	5.21754	4.78506	4.84234	4.9976	4.68043	5.02718	4.90631	4.98525	5.06096	5.27096	5.66318	5.09367	5.38311	5.49626	4.61306	4.83311	5.63415	4.72755	5.03114	5.08558	5.2179	5.13586	4.82352	4.69413	4.61702	5.10299	5.02088	4.80574	4.9476	5.08383	4.86073	4.57744	5.04169	5.2657	4.93296	5.29099	4.82775	4.97452	4.88689	5.05587	5.40906	4.95197	5.11762	4.80941	4.96451	4.93639
13414	OR4F4	protein_coding	ENSG00000177693.4	3.73717	3.73717	3.73717	3.73717	3.73717	3.73717	3.73717	3.73717	3.73717	3.73717	3.73717	3.73717	3.73717	3.73717	3.73717	3.73717	3.73717	3.73717	3.73717	3.73717	3.73717	3.73717	3.73717	3.73717	3.73717	3.73717	3.73717	3.73717	3.73717	3.73717	3.73717	3.73717	3.73717	3.73717	3.73717	3.73717	4.10689	3.73717	3.73717	3.73717	3.73717	3.73717	3.73717	3.73717	3.73717	3.73717	3.73717	3.73717	3.73717	3.73717	3.73717	3.73717	3.73717	3.73717	3.73717	3.73717	3.73717	3.8296	3.73717	3.73717
13415	NAALADL2	protein_coding	ENSG00000177694.16	3.73717	3.73717	3.73717	3.73717	3.73717	3.73717	4.54432	3.73717	4.20223	3.73717	3.73717	3.73717	4.09738	3.73717	3.73717	3.73717	4.07781	3.73717	3.73717	3.73717	3.73717	3.73717	3.73717	3.73717	3.73717	3.73717	3.73717	3.73717	3.73717	3.73717	3.73717	3.73717	3.73717	3.73717	3.73717	3.73717	3.73717	3.73717	3.73717	3.73717	4.05823	4.06606	3.73717	3.73717	3.73717	3.73717	3.73717	3.73717	3.73717	3.93896	3.85344	3.82722	3.82233	3.73717	3.73717	3.73717	3.73717	3.73717	3.89966	3.73717
13416	CD151	protein_coding	ENSG00000177697.19	7.96902	8.71963	9.05337	7.99125	8.47428	8.67713	9.04028	8.57684	8.31397	9.02331	8.98784	8.30566	8.12097	9.54712	8.83264	8.37939	8.2333	8.88513	9.06832	8.35337	8.22542	8.89227	9.04141	8.33968	8.86573	8.885	9.34978	8.97466	8.67853	8.99245	9.51887	8.61535	8.89959	9.01582	8.69982	8.62345	8.81609	9.03084	9.1022	8.6273	8.84125	9.14765	8.98428	8.78027	8.78728	8.94136	9.2297	8.88068	8.43332	8.69213	8.65769	8.72003	8.63503	8.6247	9.01879	8.9513	8.80967	8.89411	8.93836	8.95976
13419	FAM20C	protein_coding	ENSG00000177706.9	3.73717	3.73717	3.73717	3.73717	3.73717	3.73717	3.73717	3.73717	4.06673	3.73717	4.07204	3.73717	4.09738	3.73717	3.73717	3.73717	4.49199	3.73717	4.36087	3.73717	3.73717	3.73717	3.73717	3.73717	3.73717	3.73717	3.73717	4.17626	4.74364	3.73717	3.73717	3.73717	3.73717	3.73717	4.23645	3.73717	3.73717	3.73717	4.21264	3.73717	3.73717	3.73717	3.73717	3.73717	3.73717	3.73717	3.73717	3.73717	3.73717	3.73717	3.90328	3.82722	4.0818	3.73717	3.84694	3.98879	3.86199	3.85604	3.73717	3.73717
13421	SLC35G5	protein_coding	ENSG00000177710.6	3.73717	3.73717	3.73717	3.73717	3.73717	3.73717	3.73717	3.73717	3.73717	3.73717	3.73717	3.73717	3.73717	4.13093	3.73717	4.11477	3.73717	4.28851	4.24772	4.12096	3.73717	4.28285	3.73717	4.44863	3.73717	3.73717	3.73717	4.17626	3.73717	3.73717	4.96942	3.73717	4.24025	4.4869	4.09109	4.23348	4.10689	3.73717	4.48399	4.29687	4.37539	3.73717	4.24335	4.28856	3.73717	3.73717	3.73717	4.2409	3.73717	3.73717	3.73717	3.93001	4.09859	4.05146	3.84694	4.04523	4.26293	4.15623	4.16112	3.8631
13430	YIPF7	protein_coding	ENSG00000177752.14	3.73717	3.73717	3.73717	3.73717	3.73717	3.73717	3.73717	4.35977	3.73717	3.73717	3.73717	3.73717	3.73717	3.73717	3.73717	3.73717	3.73717	3.73717	3.73717	3.73717	3.73717	4.12416	3.73717	3.73717	3.73717	3.73717	4.28309	4.17626	3.73717	3.73717	3.73717	3.73717	3.73717	3.73717	3.73717	3.73717	3.73717	3.73717	4.07413	4.06166	3.73717	4.3044	3.73717	3.73717	3.73717	4.46738	4.33633	3.73717	3.73717	3.89282	3.73717	3.73717	3.73717	3.83392	3.98342	3.73717	3.73717	3.90253	3.87898	4.06951
13433	MYOZ1	protein_coding	ENSG00000177791.12	3.73717	3.73717	3.73717	3.73717	3.73717	3.73717	3.73717	3.73717	3.73717	3.73717	3.73717	3.73717	3.73717	3.73717	3.73717	3.73717	3.73717	3.73717	3.73717	3.73717	3.73717	3.73717	3.73717	3.73717	3.73717	3.73717	3.73717	3.73717	3.73717	3.73717	3.73717	3.73717	3.73717	3.73717	3.73717	3.73717	3.73717	3.73717	3.73717	3.73717	4.19029	3.73717	4.09601	3.73717	3.73717	4.57744	3.73717	3.73717	3.73717	3.73717	3.73717	3.73717	3.73717	3.73717	3.73717	3.73717	3.73717	3.73717	3.94016	3.94724
13435	KCNJ10	protein_coding	ENSG00000177807.10	4.10838	4.38627	3.73717	4.1223	3.73717	4.42369	4.43841	3.73717	4.39208	3.73717	3.73717	4.54644	4.09738	4.51759	4.42219	3.73717	4.07781	4.12821	3.73717	3.73717	4.09846	4.28285	4.29332	4.32001	3.73717	3.73717	4.28309	3.73717	4.45591	3.73717	3.73717	3.73717	4.24025	4.07547	4.09109	4.23348	4.37411	4.5696	4.4066	4.29687	4.37539	4.3044	4.44944	4.28856	4.17101	3.73717	4.33633	3.73717	4.08853	4.08411	4.10321	4.19358	3.92009	4.24866	3.87365	3.91686	4.16007	4.4118	4.35445	3.99542
13438	PCDHB9	protein_coding	ENSG00000177839.7	3.73717	3.73717	3.73717	3.73717	3.73717	3.73717	4.31158	3.73717	3.73717	4.19611	3.73717	3.73717	3.73717	3.73717	3.73717	3.73717	3.73717	3.73717	3.73717	3.73717	3.73717	3.73717	3.73717	4.15069	4.28766	4.61352	3.73717	4.60557	4.61306	4.83311	5.04923	3.73717	3.73717	4.21451	3.73717	3.73717	3.73717	4.22218	3.73717	4.38214	3.73717	3.73717	3.73717	3.73717	3.73717	4.33547	3.73717	3.73717	3.73717	3.88077	3.85191	3.73717	3.73717	3.84055	4.31098	4.55814	3.85651	4.01966	3.73717	3.88674
13439	ZNF620	protein_coding	ENSG00000177842.12	6.26172	5.81927	5.81545	5.08082	5.72452	6.10223	5.85474	5.70804	5.83547	5.91826	5.33273	5.6382	6.05785	5.92424	5.97502	6.04983	5.64391	5.96015	5.41829	5.77476	5.53527	5.81593	6.02385	5.85274	5.31834	5.63608	5.58777	5.58047	6.04919	6.21042	5.63415	5.62046	5.81432	5.84448	5.86551	5.79005	5.9021	6.10796	5.93136	5.89704	5.50115	5.75497	5.65864	5.93613	5.7126	5.63977	5.7796	5.72433	5.74432	5.84738	5.68117	6.00173	5.69928	5.80695	5.53066	5.87855	5.82859	5.95961	5.71272	5.71407
13443	SVBP	protein_coding	ENSG00000177868.12	6.54098	6.20304	6.62089	6.57822	6.34896	5.96067	6.64184	6.97902	6.48676	6.45829	6.30884	6.39218	6.11324	6.61207	6.56194	6.47549	6.16995	6.27811	6.0672	6.34774	6.46848	6.2939	6.66039	6.18514	6.41807	6.54314	6.70307	6.41936	6.38671	5.90773	5.99419	6.25983	6.11155	6.4839	6.39654	6.62913	6.1086	6.5184	6.33517	6.02837	6.34906	6.36247	6.48158	6.39868	6.23538	6.54532	6.35154	6.35724	6.48578	6.48262	6.41152	6.44068	6.21575	6.40198	6.52091	6.13711	6.40528	6.24764	6.39795	6.37237
13445	CCDC184	protein_coding	ENSG00000177875.5	4.10838	3.73717	3.73717	4.40037	4.53878	3.73717	4.31158	3.73717	4.06673	4.06237	3.73717	4.46285	4.24528	4.41505	4.33179	3.73717	4.2178	4.12821	4.09912	4.39808	4.09846	3.73717	3.73717	4.32001	3.73717	3.73717	4.28309	3.73717	4.85706	4.63892	3.73717	3.73717	4.24025	4.07547	4.09109	4.23348	3.73717	4.41992	3.73717	4.19511	4.19029	4.39077	4.24335	3.73717	4.48311	3.73717	3.73717	3.73717	3.99577	4.08118	4.08228	4.18232	4.2108	3.9732	3.87365	4.24258	4.16007	4.02234	4.14039	3.92366
13453	CAPZA3	protein_coding	ENSG00000177938.5	3.73717	3.73717	3.73717	3.73717	3.73717	3.73717	3.73717	3.73717	3.73717	3.73717	3.73717	3.73717	3.73717	3.73717	3.73717	3.73717	3.73717	3.73717	3.73717	3.73717	3.73717	3.73717	3.73717	3.73717	3.73717	3.73717	3.73717	3.73717	3.73717	3.73717	3.73717	3.73717	3.73717	3.73717	4.09109	3.73717	3.73717	3.73717	3.73717	3.73717	3.73717	3.73717	3.73717	3.73717	3.73717	3.73717	3.73717	3.73717	3.73717	3.73717	3.73717	3.73717	3.73717	3.73717	3.73717	3.73717	3.82565	3.73717	3.73717	3.73717
13456	ODF3	protein_coding	ENSG00000177947.14	4.26072	4.19807	4.12984	4.1223	3.73717	3.73717	3.73717	4.49682	4.20223	4.06237	3.73717	3.73717	4.09738	3.73717	4.69725	3.73717	3.73717	4.12821	4.09912	3.73717	4.67875	4.59253	3.73717	4.64971	3.73717	3.73717	3.73717	4.492	4.74364	4.63892	3.73717	3.73717	4.35178	3.73717	4.88355	4.71581	4.25862	4.69413	4.4066	4.95966	4.4493	4.3044	4.60525	4.44619	4.48311	4.57744	4.57864	4.94201	4.17773	3.92708	3.93474	4.06724	3.92542	4.41454	3.92588	4.21422	4.42208	4.57975	4.45128	4.6453
13462	LCN15	protein_coding	ENSG00000177984.7	3.73717	3.73717	3.73717	3.73717	4.14182	3.73717	4.31158	3.73717	4.06673	4.45836	4.87045	4.10287	3.73717	3.73717	4.42219	3.73717	4.07781	3.73717	3.73717	3.73717	4.24679	3.73717	4.29332	3.73717	5.23541	3.73717	3.73717	3.73717	3.73717	3.73717	4.78723	3.73717	3.73717	3.73717	4.09109	3.73717	3.73717	3.73717	3.73717	3.73717	4.19029	3.73717	3.73717	4.0568	4.17101	3.73717	3.73717	3.73717	3.73717	3.98194	4.3746	3.90843	3.82233	4.00361	4.11173	3.99969	3.82565	3.73717	3.93036	3.84563
13464	DPY19L2	protein_coding	ENSG00000177990.12	3.73717	3.73717	3.73717	3.73717	3.73717	3.73717	3.73717	3.73717	4.70948	3.73717	4.6117	4.10287	4.60849	4.13093	3.73717	3.73717	4.74108	3.73717	4.09912	3.73717	3.73717	3.73717	3.73717	3.73717	3.73717	3.73717	3.73717	3.73717	3.73717	3.73717	3.73717	3.73717	4.98685	4.4869	4.6601	4.34355	4.76395	4.08093	3.73717	3.73717	5.24385	4.70758	4.24335	4.18828	3.73717	3.73717	3.73717	3.73717	3.73717	3.73717	4.29031	4.05344	4.07864	3.73717	3.73717	3.73717	4.61935	4.07981	4.59577	3.73717
13465	SPATA31E1	protein_coding	ENSG00000177992.10	3.73717	3.73717	3.73717	3.73717	3.73717	3.73717	3.73717	3.73717	3.73717	3.73717	3.73717	3.73717	3.73717	3.73717	3.73717	3.73717	3.73717	3.73717	3.73717	3.73717	3.73717	3.73717	3.73717	3.73717	3.73717	3.73717	3.73717	3.73717	3.73717	3.73717	3.73717	3.73717	3.73717	3.73717	3.73717	3.73717	3.73717	3.73717	3.73717	3.73717	3.73717	4.06606	3.73717	3.73717	3.73717	3.73717	3.73717	3.73717	3.73717	3.73717	3.73717	3.73717	3.73717	3.73717	3.73717	3.73717	3.73717	3.73717	3.81939	3.73717
13467	C2orf73	protein_coding	ENSG00000177994.16	3.73717	3.73717	3.73717	3.73717	3.73717	3.73717	3.73717	3.73717	3.73717	3.73717	3.73717	3.73717	3.73717	3.73717	3.73717	3.73717	3.73717	3.73717	3.73717	3.73717	3.73717	3.73717	3.73717	3.73717	3.73717	3.73717	3.73717	3.73717	3.73717	3.73717	3.73717	3.73717	3.73717	3.73717	3.73717	3.73717	3.73717	3.73717	3.73717	3.73717	3.73717	3.73717	4.24335	3.73717	3.73717	3.73717	3.73717	3.73717	3.73717	3.73717	3.73717	3.73717	3.73717	3.73717	3.73717	3.73717	3.73717	3.73717	3.86372	3.73717
13472	ADAMTSL1	protein_coding	ENSG00000178031.17	3.73717	3.73717	3.73717	3.73717	3.73717	3.73717	3.73717	3.73717	3.73717	3.73717	3.73717	3.73717	3.73717	3.73717	3.73717	3.73717	3.73717	3.73717	3.73717	4.12096	3.73717	4.12416	3.73717	3.73717	3.73717	3.73717	3.73717	3.73717	5.05	3.73717	3.73717	3.73717	3.73717	3.73717	3.73717	3.73717	3.73717	3.73717	3.73717	3.73717	3.73717	3.73717	3.73717	3.73717	3.73717	3.73717	4.16235	4.2409	3.73717	3.73717	3.73717	3.73717	3.83312	3.83392	3.73717	4.06538	3.73717	3.73717	3.73717	3.9694
13473	CALHM5	protein_coding	ENSG00000178033.6	3.73717	3.73717	3.73717	3.73717	3.73717	3.73717	3.73717	3.73717	3.73717	3.73717	3.73717	3.73717	3.73717	3.73717	3.73717	3.73717	4.2178	3.73717	3.73717	3.73717	3.73717	3.73717	3.73717	3.73717	3.73717	3.73717	3.73717	3.73717	3.73717	3.73717	3.73717	3.73717	3.73717	4.07547	3.73717	3.73717	3.73717	3.73717	3.73717	3.73717	3.73717	3.73717	3.73717	3.73717	3.73717	3.73717	3.73717	3.73717	3.73717	3.73717	3.73717	3.73717	3.85733	3.73717	3.73717	3.73717	3.82174	3.73717	3.73717	3.73717
13475	ALS2CL	protein_coding	ENSG00000178038.17	3.73717	4.19807	3.73717	3.73717	4.14182	3.73717	4.14467	3.73717	4.20223	4.19611	4.07204	3.73717	3.73717	3.73717	3.73717	4.38755	3.73717	3.73717	3.73717	3.73717	4.09846	4.12416	3.73717	4.15069	4.81929	4.18037	3.73717	3.73717	3.73717	4.19352	3.73717	3.73717	4.35178	4.40922	4.43983	4.08897	4.10689	4.41992	4.5535	4.4568	4.37539	4.3044	4.53155	4.18828	4.17101	4.16174	4.33633	4.2409	3.8524	3.94021	4.05189	3.89976	3.73717	4.02762	4.1185	3.85126	4.32245	4.38428	4.3499	4.2275
13476	MLF1	protein_coding	ENSG00000178053.19	4.37666	5.14442	4.51547	4.73892	4.85713	4.57415	4.99032	4.61108	4.89654	4.83911	4.47944	4.81216	4.73843	5.51651	5.07199	4.38755	4.79314	4.9976	5.17341	5.02718	4.45423	4.40354	4.29332	4.64971	4.5111	4.88394	4.67194	4.35579	4.248	4.83311	3.73717	3.73717	4.66695	4.96818	4.59364	4.58863	4.55515	4.94404	4.4066	4.695	4.51574	5.12029	4.53155	4.86317	3.73717	4.90981	4.16235	4.44602	4.69387	4.75817	4.75681	4.92862	4.99783	4.4502	4.60569	4.13886	4.70435	4.6502	4.75769	4.31384
13478	NDUFAF3	protein_coding	ENSG00000178057.15	9.07775	8.82391	9.05607	9.12381	9.18966	8.49818	8.74108	9.11574	9.04091	9.05136	8.7423	9.01978	9.03443	9.17523	8.8131	8.72817	8.86713	8.92374	8.85339	8.8636	8.82713	8.97214	8.81252	9.00534	9.25278	8.90806	8.87282	9.0169	9.13415	9.12359	9.29973	8.39469	9.09171	8.99513	8.95109	8.96021	8.88763	8.71523	9.33886	9.31773	9.02523	8.9485	8.89405	8.87427	8.91997	8.93108	8.91078	8.95423	9.02038	8.88616	8.96359	8.93773	8.87696	8.90428	9.01264	8.98804	8.99953	9.06486	8.93551	8.92901
13488	GOLGA8Q	protein_coding	ENSG00000178115.11	4.26072	3.73717	4.4132	4.1223	3.73717	3.73717	3.73717	4.49682	4.20223	4.19611	5.10886	4.36726	4.35789	3.73717	4.85563	3.73717	4.2178	3.73717	5.17341	4.49816	4.09846	4.50441	5.20549	4.73363	3.73717	4.95883	5.30623	4.70457	4.85706	4.5212	4.88268	3.73717	3.73717	4.67938	4.77883	4.23348	4.10689	4.69413	5.47921	4.19511	4.19029	4.20129	5.12239	3.73717	4.34845	4.46738	4.76081	4.84207	4.13335	3.92708	4.46862	4.17197	4.40664	4.6355	4.6767	4.49953	4.35721	4.61883	4.31278	4.60468
13489	PPP1R42	protein_coding	ENSG00000178125.14	3.73717	3.73717	3.73717	3.73717	3.73717	3.73717	3.73717	3.73717	3.73717	3.73717	3.73717	3.73717	3.73717	3.73717	3.73717	3.73717	3.73717	3.73717	3.73717	3.73717	3.73717	3.73717	3.73717	3.73717	3.73717	3.73717	3.73717	3.73717	3.73717	3.73717	3.73717	3.73717	3.73717	3.73717	4.23645	3.73717	3.73717	3.73717	3.73717	3.73717	3.73717	3.73717	3.73717	3.73717	3.73717	3.73717	3.73717	3.73717	3.73717	3.73717	3.73717	3.73717	3.73717	3.73717	3.73717	3.73717	3.86199	3.73717	3.73717	3.73717
13496	AMER3	protein_coding	ENSG00000178171.11	3.73717	3.73717	3.73717	3.73717	3.73717	3.73717	3.73717	3.73717	4.06673	3.73717	3.73717	3.73717	3.73717	3.73717	3.73717	3.73717	3.73717	3.73717	3.73717	3.73717	3.73717	3.73717	4.41625	3.73717	3.73717	3.73717	3.73717	3.73717	3.73717	3.73717	5.37807	3.73717	4.0938	3.73717	3.73717	3.73717	3.73717	3.73717	3.73717	3.73717	3.73717	3.73717	3.73717	3.73717	3.73717	3.73717	3.73717	3.73717	3.73717	3.73717	3.81956	3.73717	3.73717	3.90694	3.73717	4.1474	3.82633	3.73717	3.73717	3.73717
13497	ZNF366	protein_coding	ENSG00000178175.12	3.73717	3.73717	3.73717	3.73717	3.73717	3.73717	3.73717	3.73717	3.73717	3.73717	3.73717	3.73717	3.73717	3.73717	3.73717	3.73717	3.73717	3.73717	3.73717	3.73717	3.73717	3.73717	3.73717	3.73717	3.73717	3.73717	3.73717	3.73717	3.73717	3.73717	3.73717	3.73717	3.73717	3.73717	3.73717	3.73717	3.73717	3.73717	4.21264	4.06166	3.73717	3.73717	3.73717	3.73717	3.73717	3.73717	3.73717	3.73717	3.73717	3.73717	3.73717	3.73717	3.73717	3.73717	3.73717	3.73717	3.73717	3.93716	3.73717	3.73717
13500	ZNF454	protein_coding	ENSG00000178187.8	3.73717	3.73717	3.73717	3.73717	3.73717	3.73717	3.73717	4.17911	3.73717	3.73717	4.07204	3.73717	3.73717	3.73717	3.73717	3.73717	3.73717	4.12821	3.73717	3.73717	3.73717	3.73717	3.73717	3.73717	3.73717	3.73717	3.73717	3.73717	3.73717	3.73717	3.73717	3.73717	3.73717	3.73717	3.73717	3.73717	3.73717	3.73717	3.73717	4.06166	3.73717	3.73717	3.73717	4.18828	4.78096	3.73717	3.73717	3.73717	3.73717	3.84765	3.82089	3.73717	3.83493	3.73717	3.73717	3.73717	3.73717	3.81829	3.84995	3.99812
13506	SH2D4B	protein_coding	ENSG00000178217.14	3.73717	3.73717	3.73717	3.73717	3.73717	3.73717	4.43841	3.73717	4.30554	3.73717	3.73717	4.10287	4.24528	3.73717	4.33179	3.73717	4.07781	3.73717	3.73717	4.27835	4.09846	4.12416	3.73717	3.73717	3.73717	3.73717	3.73717	3.73717	3.73717	3.73717	3.73717	3.73717	3.73717	4.32048	3.73717	4.23348	3.73717	3.73717	3.73717	4.06166	4.05823	3.73717	3.73717	4.0568	3.73717	3.73717	3.73717	3.73717	3.73717	3.91248	3.97069	4.01285	3.95763	3.92424	3.73717	3.73717	4.00707	3.81829	3.89734	3.73717
13508	PRSS36	protein_coding	ENSG00000178226.11	4.55839	3.73717	4.75787	4.58851	4.71291	3.73717	4.31158	3.73717	4.30554	4.06237	4.31463	4.46285	4.09738	4.13093	4.08208	4.38755	4.32448	3.73717	4.24772	3.73717	4.90631	4.28285	4.51896	4.15069	3.73717	4.18037	4.28309	3.73717	4.248	4.5212	3.73717	3.73717	3.73717	4.21451	4.59364	4.23348	4.25862	3.73717	3.73717	3.73717	3.73717	3.73717	4.09601	3.73717	4.34845	3.73717	3.73717	3.73717	4.41048	4.12471	4.28635	4.17449	4.01164	4.4647	3.98445	4.06088	4.1947	3.86753	3.82688	3.88999
13510	TMEM151B	protein_coding	ENSG00000178233.18	4.76795	4.38627	4.12984	4.50078	4.63063	4.22488	4.63676	4.49682	4.30554	3.73717	4.47944	4.54644	5.08619	4.13093	4.33179	3.73717	4.49199	4.41042	4.09912	4.5856	4.53687	4.67154	4.60866	4.64971	3.73717	5.21326	4.28309	4.492	4.74364	4.19352	5.12334	5.71983	4.24025	4.55666	4.6601	3.73717	4.47071	4.49878	4.4066	4.38214	4.291	3.73717	4.60525	4.44619	4.48311	4.33547	4.16235	3.73717	4.44621	4.49727	4.26715	4.32152	4.39678	4.61669	4.43138	4.94508	4.29855	4.43956	4.2699	4.17952
13514	PRM3	protein_coding	ENSG00000178257.4	3.73717	3.73717	3.73717	3.73717	3.73717	3.73717	3.73717	3.73717	3.73717	3.73717	3.73717	3.73717	3.73717	3.73717	3.73717	3.73717	3.73717	3.73717	3.73717	3.73717	3.73717	3.73717	3.73717	3.73717	3.73717	3.73717	3.73717	3.73717	3.73717	3.73717	3.73717	3.73717	3.73717	3.73717	3.73717	3.73717	3.73717	3.73717	3.73717	3.73717	3.73717	3.73717	4.09601	3.73717	3.73717	3.73717	3.73717	3.73717	3.73717	3.73717	3.73717	3.73717	3.73717	3.73717	3.73717	3.73717	3.73717	3.73717	3.82688	3.73717
13515	TNP2	protein_coding	ENSG00000178279.4	3.73717	3.73717	4.12984	3.73717	3.73717	4.22488	3.73717	4.49682	3.73717	3.73717	4.07204	3.73717	3.73717	3.73717	4.33179	4.26968	4.07781	3.73717	3.73717	3.73717	3.73717	3.73717	3.73717	3.73717	3.73717	4.36153	3.73717	4.17626	3.73717	3.73717	3.73717	3.73717	4.0938	4.07547	3.73717	3.73717	3.73717	3.73717	3.73717	3.73717	4.291	3.73717	4.24335	4.57283	3.73717	3.73717	3.73717	3.73717	3.83534	4.04901	3.82089	4.01895	3.82233	3.73717	4.00303	3.73717	3.9109	3.73717	4.21109	3.73717
13517	TMPRSS9	protein_coding	ENSG00000178297.13	4.82773	4.75116	4.60479	4.50078	4.14182	4.69932	5.15373	4.17911	4.46785	5.00003	5.10886	4.86757	4.60849	5.28972	5.2837	5.00752	4.79314	4.88348	5.28484	4.97545	4.45423	4.7436	4.60866	4.55601	4.67959	4.36153	4.67194	4.35579	5.48058	4.19352	3.73717	3.73717	4.98685	5.15714	4.34717	4.77281	5.35067	5.1428	4.78217	5.03381	5.18468	5.24791	5.12239	4.44619	5.43332	5.25982	4.16235	4.73004	4.67112	4.54349	4.86108	5.04736	4.98423	4.59063	4.51721	4.28711	4.81599	5.07736	5.00029	4.89638
13523	OR2D3	protein_coding	ENSG00000178358.4	4.10838	3.73717	3.73717	3.73717	3.73717	3.73717	3.73717	3.73717	4.06673	3.73717	3.73717	3.73717	3.73717	4.29233	3.73717	3.73717	3.73717	3.73717	3.73717	3.73717	4.35973	3.73717	3.73717	3.73717	3.73717	3.73717	3.73717	3.73717	3.73717	4.19352	3.73717	3.73717	3.73717	3.73717	3.73717	3.73717	3.73717	3.73717	3.73717	3.73717	3.73717	3.73717	3.73717	3.73717	3.73717	3.73717	3.73717	4.2409	3.82997	3.73717	3.81956	3.87596	3.73717	3.89281	3.73717	3.85126	3.73717	3.73717	3.73717	3.8631
13524	CALML3	protein_coding	ENSG00000178363.5	3.73717	3.73717	3.73717	3.73717	3.73717	3.73717	4.14467	3.73717	3.73717	3.73717	3.73717	3.73717	3.73717	3.73717	3.73717	3.73717	3.73717	3.73717	3.73717	3.73717	3.73717	3.73717	3.73717	3.73717	3.73717	3.73717	3.73717	3.73717	3.73717	3.73717	3.73717	3.73717	3.73717	3.73717	3.73717	3.73717	3.73717	3.73717	3.73717	3.73717	3.73717	3.73717	3.73717	3.73717	3.73717	3.73717	3.73717	3.73717	3.73717	3.83905	3.73717	3.73717	3.73717	3.73717	3.73717	3.73717	3.73717	3.73717	3.73717	3.73717
13525	ZFAND2A	protein_coding	ENSG00000178381.12	7.75966	7.7592	8.70008	8.21244	7.88302	7.98683	8.51026	8.27544	7.41782	7.8585	7.87781	7.91463	7.76851	8.56623	8.3159	7.93433	7.41382	7.47943	8.27824	8.09188	7.54789	8.08322	8.6633	8.50674	7.78412	7.82204	8.44651	8.10976	7.55387	8.30707	8.20343	7.62434	7.62765	7.65176	7.97617	8.0632	7.80741	7.9502	8.55831	8.34679	7.4719	7.64233	7.98402	7.95477	7.78312	8.04055	8.70416	8.03609	8.10785	8.16389	7.76719	8.14624	7.81584	8.20029	8.04061	7.92218	7.82969	8.16568	7.76326	8.14098
13528	FAM220A	protein_coding	ENSG00000178397.13	3.73717	7.16469	3.73717	3.73717	3.73717	4.22488	3.73717	3.73717	3.73717	4.06237	3.73717	3.73717	3.73717	3.73717	4.2238	3.73717	3.73717	3.73717	7.86192	3.73717	7.21971	3.73717	3.73717	3.73717	4.5111	4.36153	3.73717	3.73717	3.73717	5.19429	3.73717	3.73717	3.73717	3.73717	3.73717	3.73717	4.10689	3.73717	3.73717	3.73717	4.63268	4.20129	3.73717	3.73717	7.8759	3.73717	3.73717	4.44602	4.59405	3.8591	3.81847	3.85883	4.76836	4.60781	4.08674	4.10145	3.73717	3.8296	4.07708	4.94907
13529	DNAJC22	protein_coding	ENSG00000178401.16	3.73717	3.73717	3.73717	3.73717	3.73717	3.73717	3.73717	3.73717	3.73717	3.73717	3.73717	3.73717	3.73717	4.13093	3.73717	3.73717	3.73717	3.73717	3.73717	3.73717	3.73717	3.73717	3.73717	3.73717	3.73717	3.73717	3.73717	3.73717	3.73717	3.73717	3.73717	3.73717	3.73717	3.73717	3.73717	3.73717	3.73717	3.73717	3.73717	3.73717	3.73717	3.73717	3.73717	4.0568	3.73717	3.73717	3.73717	3.73717	3.73717	3.73717	3.73717	3.83561	3.73717	3.73717	3.73717	3.73717	3.73717	3.73717	3.81708	3.73717
13530	NEUROG2	protein_coding	ENSG00000178403.4	3.73717	3.73717	3.73717	3.73717	3.73717	4.22488	3.73717	3.73717	3.73717	4.29809	3.73717	3.73717	3.73717	3.73717	3.73717	3.73717	3.73717	3.73717	3.73717	3.73717	3.73717	3.73717	4.13163	3.73717	3.73717	3.73717	3.73717	3.73717	3.73717	3.73717	3.73717	3.73717	3.73717	3.73717	3.73717	3.73717	3.73717	3.73717	3.73717	3.73717	3.73717	3.73717	3.73717	3.73717	3.73717	3.73717	4.16235	3.73717	3.73717	3.8591	3.8774	3.73717	3.73717	3.83579	3.73717	3.73717	3.73717	3.73717	3.73717	3.84347
13536	TIMM23B-AGAP6	protein_coding	ENSG00000178440.7	5.51966	6.60879	6.2287	6.24702	6.20742	6.7974	7.18389	5.67026	5.8723	5.88368	7.22512	6.23128	6.81808	5.89905	6.35647	6.20704	6.88912	5.35997	6.47242	7.18046	6.46848	6.71559	7.14754	6.22966	5.60158	7.99029	5.96511	6.9044	6.01027	5.46504	4.68035	6.51909	6.84824	6.4717	7.0686	6.8273	6.82219	6.56648	6.75939	7.01823	7.13056	7.04237	7.2515	5.81706	7.06044	4.90981	6.53001	7.56959	6.15104	6.46474	6.30309	6.32016	6.47549	6.64032	6.61534	5.66869	6.80396	6.79157	6.81037	6.51746
13541	TUBAL3	protein_coding	ENSG00000178462.12	3.73717	3.73717	3.73717	3.73717	3.73717	3.73717	3.73717	3.73717	3.73717	3.73717	3.73717	3.73717	3.73717	3.73717	3.73717	3.73717	3.73717	3.73717	3.73717	3.73717	3.73717	3.73717	3.73717	3.73717	3.73717	3.73717	3.73717	3.73717	3.73717	3.73717	3.73717	3.73717	3.73717	3.73717	4.23645	3.73717	3.73717	3.73717	3.73717	3.73717	3.73717	3.73717	4.09601	3.73717	3.73717	3.73717	3.73717	3.73717	3.73717	3.73717	3.73717	3.73717	3.73717	3.73717	3.73717	3.73717	3.86199	3.73717	3.82688	3.73717
13552	ERBB4	protein_coding	ENSG00000178568.15	3.73717	3.73717	3.73717	3.73717	3.73717	3.73717	3.73717	3.73717	3.73717	3.73717	4.07204	3.73717	3.73717	3.73717	3.73717	3.73717	3.73717	3.73717	3.73717	3.73717	3.73717	3.73717	3.73717	4.15069	3.73717	3.73717	3.73717	3.73717	3.73717	3.73717	3.73717	3.73717	3.73717	3.73717	3.73717	3.73717	3.73717	3.73717	3.73717	3.73717	3.73717	3.73717	3.73717	4.28856	3.73717	3.73717	3.73717	3.73717	3.73717	3.73717	3.82089	3.73717	3.73717	3.84055	3.73717	3.73717	3.73717	3.73717	3.87502	3.73717
13555	OR6B3	protein_coding	ENSG00000178586.5	3.73717	3.73717	3.73717	3.73717	3.73717	3.73717	3.73717	3.73717	3.73717	3.73717	3.73717	3.73717	3.73717	3.73717	3.73717	3.73717	3.73717	3.73717	3.73717	3.73717	3.73717	3.73717	3.73717	3.73717	3.73717	3.73717	3.73717	3.73717	3.73717	3.73717	3.73717	3.73717	3.73717	3.73717	3.73717	3.73717	3.73717	3.73717	3.73717	3.73717	3.73717	4.06606	3.73717	3.73717	3.73717	3.73717	3.73717	3.73717	3.73717	3.73717	3.73717	3.73717	3.73717	3.73717	3.73717	3.73717	3.73717	3.73717	3.81939	3.73717
13556	DEFB125	protein_coding	ENSG00000178591.7	3.73717	3.73717	3.73717	3.73717	3.73717	3.73717	3.73717	3.73717	3.73717	3.73717	3.73717	3.73717	3.73717	3.73717	3.73717	3.73717	3.73717	3.73717	3.73717	3.73717	3.73717	3.73717	3.73717	3.73717	3.73717	3.73717	3.73717	3.73717	3.73717	3.73717	3.73717	3.73717	3.73717	3.73717	3.73717	3.73717	3.73717	3.73717	3.73717	4.29687	4.19029	3.73717	3.73717	3.73717	3.73717	3.73717	3.73717	3.73717	3.73717	3.73717	3.73717	3.73717	3.73717	3.73717	3.73717	3.73717	3.73717	3.8771	3.85045	3.73717
13557	PSAPL1	protein_coding	ENSG00000178597.7	3.73717	3.73717	3.73717	3.73717	3.73717	3.73717	3.73717	3.73717	3.73717	3.73717	3.73717	3.73717	3.73717	3.73717	3.73717	3.73717	3.73717	3.73717	3.73717	3.73717	3.73717	3.73717	3.73717	3.73717	3.73717	3.73717	3.73717	3.73717	3.73717	3.73717	3.73717	3.73717	4.0938	3.73717	3.73717	3.73717	3.73717	3.73717	3.73717	3.73717	3.73717	3.73717	3.73717	3.73717	3.73717	3.73717	3.73717	3.73717	3.73717	3.73717	3.73717	3.73717	3.73717	3.73717	3.73717	3.73717	3.82633	3.73717	3.73717	3.73717
13558	OTOS	protein_coding	ENSG00000178602.8	3.73717	3.73717	3.73717	3.73717	3.73717	3.73717	3.73717	3.73717	3.73717	3.73717	3.73717	3.73717	3.73717	3.73717	3.73717	3.73717	4.07781	3.73717	3.73717	3.73717	3.73717	3.73717	3.73717	3.73717	3.73717	3.73717	3.73717	3.73717	3.73717	3.73717	3.73717	3.73717	3.73717	3.73717	3.73717	3.73717	3.73717	3.73717	4.07413	4.06166	3.73717	3.73717	3.73717	3.73717	3.73717	3.73717	3.73717	3.73717	3.73717	3.73717	3.73717	3.73717	3.82233	3.73717	3.73717	3.73717	3.73717	3.90253	3.73717	3.73717
13562	GPR35	protein_coding	ENSG00000178623.12	5.8405	6.025	5.54599	5.78093	5.97535	6.77701	5.76725	6.74123	5.28052	5.71551	5.52011	6.10608	6.03886	6.84657	5.46205	5.9184	5.64391	5.93598	5.53822	5.85216	6.38172	6.23793	5.76834	6.33496	5.8318	5.85407	5.52331	6.05122	6.15959	5.0646	4.55752	6.73729	6.42677	6.43445	6.04253	6.62913	6.1086	6.36323	6.76924	7.05583	6.45351	6.27179	6.20989	6.62169	6.47688	6.11847	6.04384	6.89221	5.79811	6.31521	5.65555	6.06647	5.74257	6.18074	5.8151	5.62975	6.38322	6.57422	6.38922	6.38285
13565	C10orf53	protein_coding	ENSG00000178645.13	3.73717	3.73717	3.73717	3.73717	3.73717	3.73717	3.73717	3.73717	3.73717	3.73717	3.73717	3.73717	3.73717	3.73717	3.73717	3.73717	3.73717	3.73717	3.73717	3.73717	3.73717	3.73717	3.73717	3.73717	3.73717	3.73717	3.73717	3.73717	3.73717	3.73717	3.73717	3.73717	3.73717	3.73717	4.09109	3.73717	3.73717	3.73717	4.4066	4.19511	3.73717	3.73717	4.09601	3.73717	4.34845	3.73717	3.73717	4.2409	3.73717	3.73717	3.73717	3.73717	3.73717	3.73717	3.73717	3.73717	3.82565	4.01901	3.82688	4.01592
13567	ZNF713	protein_coding	ENSG00000178665.16	4.47362	4.84363	4.68486	4.66717	4.63063	4.57415	4.63676	4.95552	4.39208	5.17087	4.54855	5.33463	4.45212	4.68741	4.69725	4.57222	4.62637	4.68102	4.45553	4.86314	4.67875	4.98525	4.89308	4.8101	5.0482	5.09367	4.50475	4.70457	5.21253	4.19352	5.48708	6.25983	4.44512	4.62041	4.83267	4.82637	4.76395	5.17844	4.3182	4.642	4.37539	4.65392	4.60525	4.73027	3.73717	4.83765	4.97867	5.03272	4.66732	4.69926	4.86153	4.60225	4.65652	4.84179	4.8378	5.28824	4.68114	4.72565	4.59121	4.64655
13569	DYNAP	protein_coding	ENSG00000178690.3	3.73717	3.73717	3.73717	3.73717	3.73717	3.73717	3.73717	3.73717	3.73717	4.29809	3.73717	3.73717	3.73717	3.73717	3.73717	3.73717	3.73717	3.73717	3.73717	3.73717	3.73717	3.73717	3.73717	3.73717	3.73717	3.73717	3.73717	3.73717	3.73717	3.73717	3.73717	3.73717	3.73717	3.73717	3.73717	3.73717	3.73717	3.73717	3.73717	3.73717	3.73717	3.73717	3.73717	3.73717	3.73717	3.73717	3.73717	3.73717	3.73717	3.73717	3.8774	3.73717	3.73717	3.73717	3.73717	3.73717	3.73717	3.73717	3.73717	3.73717
13571	NSUN3	protein_coding	ENSG00000178694.10	7.75966	7.66437	8.04746	7.80583	7.45623	7.80961	7.97698	7.80655	7.53179	7.5468	7.51022	7.59792	7.55977	6.95647	7.74824	7.74272	7.59284	7.37988	7.69507	7.938	7.57371	7.6955	7.76458	7.866	7.87175	7.62207	7.55491	7.79801	7.80435	7.63907	7.77653	7.39013	7.70362	7.65176	7.54717	7.415	7.92746	7.71888	7.71411	7.78774	7.73363	7.59093	7.38002	7.49821	8.05182	7.87835	7.73131	7.92316	7.81933	7.76234	7.54668	7.5018	7.65145	7.72495	7.71168	7.65252	7.57939	7.78704	7.5507	7.89616
13578	GP5	protein_coding	ENSG00000178732.5	4.26072	3.73717	4.51547	3.73717	4.30759	3.73717	3.73717	3.73717	5.12291	4.64394	4.2097	4.81216	4.85132	4.13093	4.33179	4.26968	4.49199	4.12821	4.09912	4.39808	4.24679	4.7436	4.29332	4.64971	3.73717	3.73717	4.50475	4.17626	4.45591	3.73717	3.73717	4.2396	4.0938	3.73717	4.23645	3.73717	4.63092	4.22218	4.21264	4.06166	4.05823	4.06606	4.60525	3.73717	4.48311	3.73717	3.73717	3.73717	4.06263	3.87978	4.69718	4.39593	4.27935	4.48335	4.03884	4.04246	3.95115	4.28185	4.11668	3.92366
13581	STX19	protein_coding	ENSG00000178750.3	3.73717	3.73717	3.73717	3.73717	4.14182	3.73717	3.73717	3.73717	4.39208	3.73717	3.73717	3.73717	3.73717	3.73717	4.08208	3.73717	4.2178	4.12821	3.73717	3.73717	3.73717	3.73717	3.73717	3.73717	3.73717	3.73717	3.73717	3.73717	3.73717	3.73717	3.73717	3.73717	3.73717	3.73717	3.73717	4.08897	4.37411	3.73717	4.07413	4.38214	4.291	4.20129	4.09601	3.73717	3.73717	3.73717	3.73717	4.2409	3.73717	3.83833	3.9009	3.8234	3.95509	3.73717	3.73717	3.73717	3.82512	4.14189	4.08137	3.8631
13582	ERFE	protein_coding	ENSG00000178752.16	3.73717	3.73717	3.73717	3.73717	3.73717	4.22488	3.73717	3.73717	4.06673	4.19611	3.73717	3.73717	3.73717	3.73717	3.73717	4.11477	4.07781	4.12821	3.73717	3.73717	3.73717	3.73717	3.73717	3.73717	3.73717	3.73717	3.73717	3.73717	3.73717	3.73717	3.73717	3.73717	3.73717	3.73717	3.73717	4.23348	3.73717	3.73717	4.07413	3.73717	3.73717	3.73717	3.73717	3.73717	3.73717	4.33547	3.73717	3.73717	3.73717	3.8591	3.9343	3.83157	3.92009	3.73717	3.73717	3.73717	3.86125	3.82141	3.73717	3.88674
13585	CPN2	protein_coding	ENSG00000178772.7	3.73717	3.73717	3.73717	3.73717	3.73717	3.73717	3.73717	3.73717	3.73717	3.73717	3.73717	3.73717	3.73717	3.73717	3.73717	3.73717	3.73717	3.73717	3.73717	3.73717	3.73717	3.73717	3.73717	3.73717	3.73717	3.73717	3.73717	3.73717	3.73717	3.73717	3.73717	3.73717	3.73717	3.73717	3.73717	3.73717	3.73717	3.73717	3.73717	3.73717	3.73717	3.73717	3.73717	4.18828	3.73717	3.73717	3.73717	3.73717	3.73717	3.73717	3.73717	3.73717	3.73717	3.73717	3.73717	3.73717	3.73717	3.73717	3.84995	3.73717
13587	CD300LB	protein_coding	ENSG00000178789.9	3.73717	3.73717	3.73717	3.73717	3.73717	3.73717	3.73717	3.73717	3.73717	4.06237	3.73717	3.73717	3.73717	3.73717	4.5013	3.73717	3.73717	3.73717	3.73717	3.73717	3.73717	3.73717	3.73717	3.73717	3.73717	3.73717	3.73717	3.73717	3.73717	3.73717	3.73717	3.73717	3.73717	3.73717	3.73717	3.73717	3.73717	3.73717	3.73717	3.73717	3.73717	3.73717	3.73717	3.73717	3.73717	3.73717	3.73717	3.73717	3.73717	3.73717	3.81847	3.9282	3.73717	3.73717	3.73717	3.73717	3.73717	3.73717	3.73717	3.73717
13588	GDPD4	protein_coding	ENSG00000178795.9	3.73717	3.73717	3.73717	3.73717	3.73717	3.73717	3.73717	3.73717	3.73717	3.73717	3.73717	3.73717	3.73717	3.73717	3.73717	3.73717	4.07781	3.73717	3.73717	3.73717	3.73717	3.73717	3.73717	3.73717	3.73717	3.73717	3.73717	3.73717	3.73717	3.73717	3.73717	3.73717	3.73717	3.73717	3.73717	3.73717	4.25862	3.73717	4.21264	3.73717	3.73717	3.73717	4.09601	3.73717	3.73717	3.73717	3.73717	3.73717	3.73717	3.73717	3.73717	3.73717	3.82233	3.73717	3.73717	3.73717	3.73717	3.9864	3.82688	3.73717
13594	TMEM139	protein_coding	ENSG00000178826.11	3.73717	4.75116	4.29081	4.28024	4.30759	4.42369	4.54432	3.73717	4.06673	4.45836	4.31463	3.73717	4.24528	3.73717	4.08208	4.11477	4.32448	3.73717	3.73717	3.73717	3.73717	3.73717	4.13163	4.15069	3.73717	3.73717	3.73717	3.73717	4.45591	4.19352	3.73717	3.73717	3.73717	4.55666	4.09109	3.73717	4.37411	4.22218	4.3182	4.5239	4.37539	4.3044	4.35555	4.37259	3.73717	4.16174	3.73717	3.73717	4.26484	4.25319	4.14422	4.04483	3.884	3.93917	3.73717	4.03094	4.03052	4.3596	4.35198	3.84331
13595	RNF186	protein_coding	ENSG00000178828.7	3.73717	3.73717	3.73717	3.73717	3.73717	3.73717	4.31158	3.73717	3.73717	4.19611	3.73717	3.73717	3.73717	3.73717	3.73717	3.73717	3.73717	3.73717	3.73717	3.73717	3.73717	3.73717	3.73717	3.73717	3.73717	3.73717	3.73717	3.73717	3.73717	3.73717	3.73717	3.73717	3.73717	3.73717	3.73717	3.73717	3.73717	3.73717	3.73717	4.29687	3.73717	4.20129	3.73717	3.73717	3.73717	3.73717	3.73717	3.73717	3.73717	3.88077	3.85191	3.73717	3.73717	3.73717	3.73717	3.73717	3.73717	3.8771	3.8532	3.73717
13596	EFCAB13	protein_coding	ENSG00000178852.16	5.60789	5.89151	5.70273	5.80731	5.56041	6.16775	5.85474	6.41135	4.89654	5.37264	5.24221	5.71636	5.47219	5.15706	5.85975	5.84739	5.328	5.88628	5.41829	5.94867	5.69549	6.25684	6.27696	6.25138	5.23541	6.60197	6.52947	6.07915	4.95821	6.7789	6.86643	5.71983	5.39586	6.15624	6.4384	6.50549	5.31528	6.23409	5.73595	6.61503	5.05573	6.00616	6.03153	6.21382	5.67635	6.28349	6.30851	6.35724	5.75236	5.99857	5.30694	5.5841	5.64531	6.12017	6.1115	6.08084	6.124	5.97509	5.82681	6.1564
13599	RFLNA	protein_coding	ENSG00000178882.15	3.73717	3.73717	3.73717	4.28024	3.73717	3.73717	3.73717	3.73717	3.73717	4.06237	4.07204	4.10287	3.73717	3.73717	4.2238	3.73717	3.73717	4.12821	4.36087	3.73717	4.24679	4.12416	4.41625	3.73717	3.73717	4.49895	3.73717	4.17626	3.73717	3.73717	4.88268	3.73717	4.24025	3.73717	4.43983	4.34355	3.73717	4.22218	4.3182	4.06166	4.291	4.65392	4.89874	4.18828	4.48311	4.33547	5.10109	4.60113	3.87294	3.73717	3.99361	3.85883	3.99085	4.13109	4.03739	4.02355	4.1902	4.0848	4.50798	4.6302
13604	FOXE1	protein_coding	ENSG00000178919.9	3.73717	3.73717	3.73717	3.73717	4.14182	4.22488	3.73717	3.73717	4.06673	3.73717	3.73717	4.25298	3.73717	4.13093	3.73717	3.73717	3.73717	3.73717	3.73717	3.73717	3.73717	3.73717	4.29332	4.15069	3.73717	4.18037	3.73717	3.73717	4.45591	3.73717	3.73717	3.73717	3.73717	3.73717	4.09109	3.73717	3.73717	3.73717	4.07413	3.73717	4.4493	3.73717	4.09601	3.73717	3.73717	4.16174	3.73717	4.44602	3.73717	3.96026	3.94851	3.83561	3.73717	3.97959	3.84797	3.91686	3.82565	3.82141	4.00491	4.02052
13608	LGALS7B	protein_coding	ENSG00000178934.5	4.10838	3.73717	3.73717	3.73717	3.73717	3.73717	3.73717	3.73717	3.73717	3.73717	3.73717	3.73717	3.73717	3.73717	3.73717	3.73717	3.73717	3.73717	3.73717	3.73717	3.73717	3.73717	3.73717	3.73717	3.73717	3.73717	3.73717	3.73717	3.73717	3.73717	3.73717	3.73717	4.0938	4.07547	3.73717	3.73717	3.73717	3.73717	3.73717	3.73717	3.73717	3.73717	3.73717	3.73717	3.73717	3.73717	3.73717	3.73717	3.82997	3.73717	3.73717	3.73717	3.73717	3.73717	3.73717	3.73717	3.9109	3.73717	3.73717	3.73717
13617	FBXO34	protein_coding	ENSG00000178974.10	8.19612	8.04145	8.24987	7.94148	8.26203	8.08844	8.01342	7.83081	8.16355	8.20049	8.38815	8.25765	8.18879	7.88157	8.28429	8.19231	8.11754	8.23405	8.11623	8.31081	8.22948	8.08322	8.14902	8.35923	8.20606	7.92383	8.7743	8.47088	7.92999	8.2379	8.2878	8.50276	8.17062	8.09551	8.40212	8.43008	8.01871	8.28597	8.4048	8.32558	8.24765	8.14759	8.48997	8.34211	8.33898	8.42997	8.48652	8.40166	8.10723	8.04867	8.25246	8.13674	8.19466	8.20523	8.34377	8.23961	8.27458	8.25876	8.30683	8.41428
13623	EXD1	protein_coding	ENSG00000178997.11	3.73717	3.73717	3.73717	3.73717	3.73717	4.22488	3.73717	3.73717	3.73717	4.06237	3.73717	4.36726	3.73717	3.73717	3.73717	3.73717	4.07781	3.73717	4.36087	3.73717	3.73717	3.73717	3.73717	3.73717	3.73717	3.73717	4.28309	3.73717	3.73717	3.73717	3.73717	3.73717	3.73717	3.73717	3.73717	4.23348	3.73717	3.73717	3.73717	4.29687	4.19029	3.73717	3.73717	3.73717	3.73717	3.73717	3.73717	3.73717	3.73717	3.8591	3.97599	3.73717	3.97825	3.73717	3.87365	3.73717	3.86125	3.8771	3.85045	3.73717
13625	TAS1R2	protein_coding	ENSG00000179002.5	3.73717	3.73717	3.73717	3.73717	3.73717	3.73717	3.73717	3.73717	3.73717	3.73717	4.07204	3.73717	3.73717	3.73717	3.73717	3.73717	3.73717	3.73717	3.73717	3.73717	3.73717	3.73717	3.73717	3.73717	3.73717	3.73717	3.73717	3.73717	3.73717	3.73717	3.73717	3.73717	3.73717	3.73717	3.73717	3.73717	4.10689	3.73717	3.73717	4.38214	3.73717	3.73717	3.73717	3.73717	3.73717	3.73717	3.73717	3.73717	3.73717	3.73717	3.82089	3.73717	3.73717	3.73717	3.73717	3.73717	3.73717	3.99084	3.73717	3.73717
13628	KLHDC7A	protein_coding	ENSG00000179023.8	3.73717	4.5289	4.12984	4.40037	3.73717	3.73717	4.54432	4.88082	4.20223	4.19611	4.07204	3.73717	3.73717	4.13093	4.42219	4.4861	3.73717	4.51228	4.24772	4.80159	3.73717	4.12416	4.13163	4.32001	3.73717	3.73717	3.73717	3.73717	3.73717	4.37991	3.73717	3.73717	4.0938	4.4869	4.34717	4.08897	3.73717	4.32981	4.21264	4.19511	3.73717	4.06606	4.53155	4.28856	3.73717	4.33547	4.16235	3.73717	4.19907	4.22487	4.05189	4.1941	4.32469	4.07824	3.73717	3.89785	4.25421	4.11868	4.15583	3.99304
13633	EXOC3L1	protein_coding	ENSG00000179044.16	4.10838	3.73717	3.73717	3.73717	3.73717	3.73717	4.63676	3.73717	3.73717	4.06237	4.07204	3.73717	4.09738	3.73717	3.73717	3.73717	3.73717	3.73717	3.73717	3.73717	3.73717	4.12416	3.73717	3.73717	3.73717	3.73717	4.50475	3.73717	4.248	4.19352	3.73717	3.73717	4.0938	3.73717	3.73717	3.73717	4.25862	3.73717	3.73717	3.73717	4.291	4.20129	3.73717	3.73717	3.73717	3.73717	3.73717	4.44602	3.82997	3.96207	3.90219	3.82722	3.73717	3.83392	3.92906	3.97896	3.82633	3.86753	3.99166	3.91438
13634	TRIML2	protein_coding	ENSG00000179046.8	3.73717	3.73717	3.73717	3.73717	3.73717	3.73717	3.73717	3.73717	3.73717	3.73717	3.73717	3.73717	3.73717	3.73717	3.73717	3.73717	3.73717	3.73717	3.73717	3.73717	3.73717	3.73717	4.13163	3.73717	3.73717	3.73717	3.73717	3.73717	3.73717	3.73717	3.73717	3.73717	3.73717	3.73717	4.09109	3.73717	3.73717	3.73717	3.73717	3.73717	3.73717	3.73717	3.73717	3.73717	3.73717	3.73717	3.73717	3.73717	3.73717	3.73717	3.73717	3.73717	3.73717	3.83579	3.73717	3.73717	3.82565	3.73717	3.73717	3.73717
13636	OR13D1	protein_coding	ENSG00000179055.7	3.73717	3.73717	3.73717	3.73717	3.73717	4.22488	3.73717	3.73717	3.73717	3.73717	3.73717	3.73717	3.73717	3.73717	3.73717	3.73717	3.73717	3.73717	3.73717	3.73717	3.73717	3.73717	3.73717	3.73717	3.73717	3.73717	3.73717	3.73717	3.73717	3.73717	3.73717	3.73717	3.73717	3.73717	3.73717	3.73717	3.73717	3.73717	3.73717	3.73717	3.73717	3.73717	3.73717	3.73717	3.73717	3.73717	3.73717	3.73717	3.73717	3.8591	3.73717	3.73717	3.73717	3.73717	3.73717	3.73717	3.73717	3.73717	3.73717	3.73717
13637	IGSF22	protein_coding	ENSG00000179057.14	3.73717	4.19807	4.4132	3.73717	4.71291	4.57415	3.73717	3.73717	4.46785	4.29809	4.67012	4.10287	4.67602	5.05874	4.42219	3.73717	4.62637	3.73717	4.68043	4.49816	4.95546	4.28285	4.83004	4.44863	4.5111	4.36153	4.50475	3.73717	4.61306	4.63892	4.96942	3.73717	4.94053	4.67938	4.09109	4.08897	4.55515	3.73717	4.73061	4.06166	4.82564	4.46639	4.35555	3.73717	3.73717	4.46738	4.16235	3.73717	4.0214	4.19035	4.38473	4.47353	4.38553	4.62925	4.27864	4.48964	4.44999	4.27115	4.34619	4.02602
13638	C9orf50	protein_coding	ENSG00000179058.7	3.73717	3.73717	3.73717	3.73717	4.30759	3.73717	3.73717	3.73717	3.73717	3.73717	3.73717	3.73717	3.73717	3.73717	3.73717	3.73717	3.73717	3.73717	3.73717	3.73717	3.73717	3.73717	3.73717	3.73717	4.28766	4.18037	4.50475	4.17626	3.73717	3.73717	3.73717	3.73717	3.73717	4.07547	4.09109	3.73717	3.73717	3.73717	4.07413	3.73717	3.73717	3.73717	3.73717	3.73717	3.73717	3.73717	4.16235	3.73717	3.73717	3.87978	3.73717	3.73717	3.73717	3.73717	4.28726	3.73717	3.91023	3.82141	3.73717	3.84347
13639	ZFP42	protein_coding	ENSG00000179059.10	3.73717	3.73717	3.73717	3.73717	3.73717	3.73717	3.73717	3.73717	3.73717	3.73717	3.73717	3.73717	3.73717	3.73717	4.2238	3.73717	3.73717	3.73717	4.09912	3.73717	3.73717	3.73717	3.73717	3.73717	3.73717	3.73717	3.73717	3.73717	3.73717	3.73717	3.73717	3.73717	3.73717	3.73717	3.73717	3.73717	3.73717	3.73717	4.07413	3.73717	3.73717	3.73717	3.73717	3.73717	3.73717	3.73717	3.73717	3.73717	3.73717	3.73717	3.73717	3.85883	3.82766	3.73717	3.73717	3.73717	3.73717	3.82141	3.73717	3.73717
13642	FAM133A	protein_coding	ENSG00000179083.6	3.73717	3.73717	3.73717	3.73717	3.73717	3.73717	3.73717	3.73717	4.06673	3.73717	3.73717	3.73717	3.73717	3.73717	3.73717	3.73717	3.73717	3.73717	3.73717	3.73717	3.73717	3.73717	3.73717	3.73717	3.73717	3.73717	3.73717	3.73717	3.73717	3.73717	3.73717	3.73717	3.73717	3.73717	3.73717	3.73717	3.73717	3.73717	3.73717	3.73717	3.73717	3.73717	3.73717	3.73717	3.73717	3.73717	3.73717	3.73717	3.73717	3.73717	3.81956	3.73717	3.73717	3.73717	3.73717	3.73717	3.73717	3.73717	3.73717	3.73717
13647	HTR1F	protein_coding	ENSG00000179097.5	3.73717	3.73717	3.73717	3.73717	3.73717	3.73717	3.73717	3.73717	3.73717	3.73717	3.73717	3.73717	3.73717	3.73717	3.73717	3.73717	3.73717	3.73717	3.73717	3.73717	3.73717	3.73717	3.73717	3.73717	3.73717	3.73717	3.73717	3.73717	3.73717	3.73717	3.73717	3.73717	3.73717	3.73717	3.73717	3.73717	3.73717	3.73717	3.73717	3.73717	4.05823	3.73717	3.73717	3.73717	3.73717	3.73717	3.73717	3.73717	3.73717	3.73717	3.73717	3.73717	3.73717	3.73717	3.73717	3.73717	3.73717	3.73717	3.81743	3.73717
13653	C10orf67	protein_coding	ENSG00000179133.15	3.73717	3.73717	3.73717	3.73717	3.73717	3.73717	3.73717	3.73717	3.73717	3.73717	3.73717	4.10287	3.73717	4.13093	3.73717	3.73717	3.73717	3.73717	3.73717	3.73717	3.73717	3.73717	3.73717	3.73717	3.73717	3.73717	3.73717	3.73717	3.73717	3.73717	3.73717	3.73717	3.73717	3.73717	3.73717	3.73717	3.73717	3.73717	3.73717	3.73717	3.73717	4.06606	3.73717	3.73717	3.73717	3.73717	3.73717	3.73717	3.73717	3.73717	3.82859	3.83561	3.73717	3.73717	3.73717	3.73717	3.73717	3.73717	3.81939	3.73717
13656	GIMAP7	protein_coding	ENSG00000179144.5	3.73717	3.73717	3.73717	3.73717	3.73717	3.73717	3.73717	4.17911	3.73717	3.73717	4.07204	4.25298	4.09738	3.73717	4.5013	4.38755	4.07781	4.28851	4.45553	4.12096	4.09846	3.73717	4.13163	3.73717	3.73717	3.73717	3.73717	4.17626	3.73717	3.73717	3.73717	3.73717	3.73717	4.21451	3.73717	3.73717	3.73717	4.08093	3.73717	4.06166	4.19029	4.53435	4.09601	4.18828	3.73717	3.73717	3.73717	3.73717	3.73717	3.84765	3.94984	4.18085	4.2357	3.92611	3.84694	3.73717	3.85651	3.90423	4.25223	3.73717
13657	ALOXE3	protein_coding	ENSG00000179148.10	3.73717	3.73717	3.73717	3.73717	3.73717	3.73717	3.73717	3.73717	4.30554	4.06237	3.73717	3.73717	4.09738	4.13093	4.08208	3.73717	3.73717	3.73717	3.73717	3.73717	3.73717	4.12416	4.29332	3.73717	3.73717	3.73717	3.73717	3.73717	3.73717	3.73717	3.73717	3.73717	4.24025	4.07547	3.73717	3.73717	3.73717	3.73717	3.73717	3.73717	4.51574	4.39077	4.09601	3.73717	3.73717	3.73717	3.73717	3.73717	3.73717	3.73717	3.96056	4.01189	3.73717	3.97296	3.73717	3.73717	3.94752	3.73717	4.18492	3.73717
13663	GGN	protein_coding	ENSG00000179168.15	3.73717	5.14442	4.4132	4.28024	4.30759	4.22488	5.2957	4.17911	4.65573	4.64394	4.2097	4.86757	4.53453	4.13093	4.57234	4.90271	4.49199	4.12821	4.45553	4.12096	4.45423	4.81014	4.41625	4.64971	4.5111	5.02846	4.67194	3.73717	3.73717	4.19352	4.21502	4.83932	4.98685	5.00882	4.59364	4.43568	4.82352	4.74996	4.67577	4.38214	4.73455	4.80574	4.89874	4.86317	4.34845	4.67344	4.57864	4.44602	4.39376	4.50182	4.59423	4.53513	4.29917	4.58258	4.48717	4.24626	4.75625	4.65785	4.82555	4.51164
13669	LDLRAD3	protein_coding	ENSG00000179241.13	3.73717	3.73717	3.73717	4.28024	3.73717	3.73717	4.31158	4.35977	4.53593	4.88193	4.77593	4.46285	3.73717	3.73717	4.42219	4.38755	4.49199	4.28851	4.45553	4.12096	4.09846	4.40354	3.73717	3.73717	4.5111	4.49895	3.73717	4.17626	3.73717	3.73717	3.73717	3.73717	5.11442	4.32048	4.23645	4.23348	4.25862	4.22218	4.07413	4.58524	4.73455	4.39077	4.67254	4.37259	3.73717	3.73717	3.73717	3.73717	3.87294	4.03642	4.66416	4.07102	4.33925	3.99408	4.23087	3.73717	4.47621	4.28504	4.54261	3.73717
13670	CDH4	protein_coding	ENSG00000179242.16	4.10838	3.73717	3.73717	4.50078	3.73717	3.73717	3.73717	3.73717	4.20223	4.29809	4.31463	4.62144	4.09738	3.73717	4.33179	4.84574	4.07781	3.73717	3.73717	4.27835	4.24679	4.40354	3.73717	4.32001	3.73717	3.73717	3.73717	4.60557	3.73717	3.73717	3.73717	4.72755	4.52676	4.55666	4.09109	4.34355	3.73717	3.73717	4.07413	4.58524	3.73717	3.73717	4.35555	4.28856	4.17101	4.33547	4.16235	3.73717	4.02088	3.73717	4.3591	4.25302	3.95763	4.17688	3.95427	3.98477	4.37952	4.03343	4.02961	4.1015
13671	SMCO3	protein_coding	ENSG00000179256.2	3.73717	3.73717	3.73717	3.73717	3.73717	3.73717	4.14467	3.73717	3.73717	3.73717	3.73717	3.73717	3.73717	4.29233	3.73717	4.38755	4.07781	3.73717	4.36087	4.49816	3.73717	4.40354	3.73717	3.73717	3.73717	3.73717	4.28309	3.73717	3.73717	3.73717	3.73717	3.73717	4.24025	4.21451	3.73717	3.73717	3.73717	3.73717	4.4066	3.73717	3.73717	4.3044	3.73717	3.73717	3.73717	3.73717	4.33633	3.73717	3.73717	3.83905	3.73717	4.03855	4.1685	3.90376	3.87365	3.73717	3.98228	3.90453	3.87898	3.88696
13673	PCARE	protein_coding	ENSG00000179270.7	3.73717	3.73717	3.73717	3.73717	3.73717	3.73717	3.73717	3.73717	3.73717	3.73717	4.07204	3.73717	3.73717	3.73717	3.73717	3.73717	3.73717	3.73717	3.73717	4.27835	3.73717	4.28285	3.73717	3.73717	3.73717	3.73717	3.73717	3.73717	3.73717	3.73717	3.73717	3.73717	3.73717	3.73717	3.73717	3.73717	3.73717	3.73717	3.73717	3.73717	3.73717	3.73717	3.73717	3.73717	3.73717	3.73717	3.73717	3.73717	3.73717	3.73717	3.82089	3.73717	3.87247	3.87359	3.73717	3.73717	3.73717	3.73717	3.73717	3.73717
13675	DAND5	protein_coding	ENSG00000179284.5	3.73717	3.73717	3.73717	3.73717	3.73717	3.73717	3.73717	3.73717	4.30554	4.06237	4.31463	3.73717	4.09738	4.13093	4.2238	3.73717	3.73717	3.73717	3.73717	3.73717	3.73717	3.73717	4.13163	3.73717	3.73717	3.73717	3.73717	3.73717	3.73717	4.19352	3.73717	3.73717	3.73717	3.73717	3.73717	3.73717	4.47071	3.73717	4.07413	3.73717	3.73717	3.73717	4.09601	3.73717	4.17101	3.73717	3.73717	3.73717	3.73717	3.73717	4.10493	4.04732	3.73717	3.83579	3.73717	3.85126	3.73717	4.0048	3.82688	3.84563
13676	TMEM151A	protein_coding	ENSG00000179292.5	3.73717	3.73717	4.29081	3.73717	4.30759	4.22488	3.73717	3.73717	3.73717	3.73717	3.73717	3.73717	4.24528	4.13093	4.33179	3.73717	4.2178	3.73717	4.09912	3.73717	4.79969	4.28285	3.73717	3.73717	4.28766	4.36153	3.73717	3.73717	3.73717	3.73717	3.73717	3.73717	4.24025	4.4869	3.73717	4.23348	3.73717	4.22218	3.73717	4.4568	3.73717	3.73717	4.44944	3.73717	3.73717	4.57744	3.73717	3.73717	3.87558	4.0017	3.73717	4.11129	3.94782	4.13922	4.03088	3.73717	4.17445	4.03833	3.91524	3.94724
13679	RTL3	protein_coding	ENSG00000179300.4	3.73717	3.73717	3.73717	3.73717	3.73717	4.42369	3.73717	3.73717	4.30554	4.06237	4.40251	4.10287	3.73717	3.73717	3.73717	4.11477	4.07781	3.73717	3.73717	4.12096	3.73717	3.73717	3.73717	3.73717	3.73717	3.73717	3.73717	3.73717	3.73717	3.73717	3.73717	3.73717	4.24025	4.32048	3.73717	4.23348	4.47071	4.08093	3.73717	3.73717	3.73717	3.73717	3.73717	3.73717	3.73717	3.73717	3.73717	3.73717	3.73717	3.9088	4.21832	3.83157	3.91828	3.73717	3.73717	3.73717	4.13284	4.00649	3.73717	3.73717
13681	WSCD1	protein_coding	ENSG00000179314.14	3.73717	3.73717	3.73717	3.73717	3.73717	3.73717	3.73717	3.73717	4.20223	4.06237	4.07204	3.73717	4.35789	3.73717	4.08208	3.73717	4.2178	3.73717	3.73717	3.73717	3.73717	4.12416	3.73717	4.32001	3.73717	3.73717	3.73717	3.73717	3.73717	3.73717	3.73717	3.73717	4.60004	4.07547	4.23645	4.87698	4.47071	4.08093	4.07413	3.73717	4.05823	4.46639	4.24335	4.0568	3.73717	3.73717	3.73717	4.2409	3.73717	3.73717	4.01846	3.97858	3.85733	3.97963	3.73717	3.73717	4.44723	4.09073	4.20619	3.8631
13682	RAB39A	protein_coding	ENSG00000179331.3	4.37666	3.73717	4.12984	4.80517	4.14182	4.22488	4.14467	4.49682	4.30554	4.38354	4.2097	4.25298	4.35789	3.73717	4.08208	4.38755	4.41381	4.12821	3.73717	4.39808	4.09846	4.59253	3.73717	3.73717	4.5111	3.73717	3.73717	4.35579	3.73717	4.19352	3.73717	3.73717	3.73717	3.73717	3.73717	3.73717	3.73717	3.73717	3.73717	3.73717	3.73717	4.06606	4.09601	4.28856	3.73717	4.16174	3.73717	3.73717	4.26221	4.25205	4.28794	4.14117	4.16932	4.04133	4.08531	3.85126	3.73717	3.73717	4.04695	3.84331
13685	HLA-DQB1	protein_coding	ENSG00000179344.16	11.3191	11.5865	6.65026	9.8683	11.59	11.7816	7.28721	10.339	10.796	11.0097	5.5687	7.81849	11.0486	11.7867	5.68811	8.84241	10.6474	10.9925	5.86322	8.26248	11.449	11.5959	6.49021	9.67097	10.7001	10.6074	4.67194	6.99265	10.962	11.3113	5.67953	7.39013	8.87965	8.87569	4.23645	6.76431	9.17615	9.87897	4.78217	6.45361	8.59604	8.71494	4.24335	5.66596	10.5084	10.6754	4.46842	6.97078	9.85603	10.2495	8.79822	9.34146	8.94141	9.80152	8.24302	8.83573	7.18903	7.57272	6.80507	8.15575
13686	GATA2	protein_coding	ENSG00000179348.12	3.73717	3.73717	3.73717	4.1223	4.14182	4.22488	4.14467	3.73717	4.30554	4.69705	4.2097	4.36726	3.73717	3.73717	4.2238	4.38755	4.32448	4.60126	4.53831	4.49816	4.09846	3.73717	4.13163	3.73717	3.73717	3.73717	3.73717	3.73717	3.73717	4.37991	3.73717	3.73717	4.89192	4.55666	3.73717	4.43568	4.47071	3.73717	4.07413	3.73717	4.68518	4.59646	4.24335	4.18828	3.73717	4.57744	3.73717	3.73717	3.83345	4.06214	4.39489	4.02142	4.49055	3.92611	3.73717	3.89785	4.40536	4.0048	4.42832	3.94724
13689	TMEM31	protein_coding	ENSG00000179363.7	3.73717	4.38627	3.73717	4.1223	3.73717	3.73717	3.73717	3.73717	3.73717	4.38354	3.73717	4.10287	4.09738	4.60714	4.2238	3.73717	4.41381	4.12821	4.24772	4.12096	3.73717	3.73717	4.13163	4.15069	3.73717	4.18037	3.73717	3.73717	3.73717	3.73717	3.73717	3.73717	3.73717	4.07547	3.73717	4.08897	4.25862	3.73717	3.73717	3.73717	3.73717	4.39077	3.73717	4.18828	3.73717	3.73717	4.16235	3.73717	3.99573	3.73717	3.99019	4.16637	4.22768	3.93917	3.84797	3.73717	3.9097	3.86753	4.01335	3.84347
13693	CATSPERE	protein_coding	ENSG00000179397.18	3.73717	3.73717	4.68486	4.28024	4.43357	3.73717	4.54432	4.49682	4.20223	4.06237	4.2097	4.10287	4.35789	3.73717	4.08208	4.4861	4.62637	3.73717	3.73717	4.12096	4.24679	4.40354	3.73717	4.15069	3.73717	3.73717	3.73717	3.73717	4.45591	4.37991	5.04923	3.73717	4.24025	4.40922	4.34717	4.43568	4.47071	4.22218	4.78217	4.58524	4.37539	4.3044	4.44944	4.18828	3.73717	5.25982	4.57864	4.44602	4.10986	4.30297	4.14429	4.16581	4.05542	4.13455	3.73717	4.40555	4.35808	4.51507	4.32938	4.50541
13694	GPC5	protein_coding	ENSG00000179399.15	4.10838	3.73717	3.73717	4.1223	3.73717	3.73717	3.73717	3.73717	3.73717	4.19611	3.73717	4.10287	3.73717	4.13093	3.73717	3.73717	4.49199	4.28851	4.09912	3.73717	3.73717	4.12416	3.73717	3.73717	4.81929	3.73717	4.28309	3.73717	4.45591	3.73717	3.73717	3.73717	3.73717	4.07547	3.73717	3.73717	3.73717	3.73717	4.21264	3.73717	3.73717	3.73717	3.73717	3.73717	3.73717	4.16174	3.73717	4.2409	3.92626	3.73717	3.94333	3.83561	4.1542	3.83392	4.14418	3.91686	3.82174	3.85604	3.73717	3.96924
13697	DNAJB8	protein_coding	ENSG00000179407.3	3.73717	4.19807	4.60479	3.73717	3.73717	4.42369	3.73717	4.95552	4.20223	3.73717	4.07204	3.73717	4.45212	3.73717	4.08208	4.11477	4.07781	4.12821	4.24772	3.73717	3.73717	4.40354	4.13163	4.88063	4.28766	3.73717	3.73717	3.73717	3.73717	4.19352	4.88268	4.2396	4.35178	4.32048	4.09109	3.73717	3.73717	4.22218	4.07413	4.06166	4.19029	4.06606	4.09601	3.73717	3.73717	3.73717	3.73717	3.73717	4.0693	4.21339	3.93715	4.09654	4.04773	4.28824	3.87479	4.26324	4.12513	4.02379	4.02238	3.73717
13702	MKRN3	protein_coding	ENSG00000179455.9	4.82773	6.23055	4.82527	4.50078	4.30759	6.10223	5.2957	3.73717	4.59816	5.86604	5.14376	4.10287	4.85132	5.40854	4.57234	5.00752	4.6857	5.3206	5.2118	4.39808	4.95546	5.64827	5.06096	4.73363	3.73717	5.21326	5.52331	4.492	5.35426	5.19429	5.63415	3.73717	5.03114	6.12499	5.14372	4.65472	5.38501	6.02265	5.08059	4.58524	4.68518	5.85034	5.27258	4.57283	4.93426	5.20885	4.76081	4.44602	5.09608	4.86067	4.9277	4.95993	4.90405	5.09958	4.74144	4.97997	5.23864	5.26837	5.09523	4.83749
13704	OR9A2	protein_coding	ENSG00000179468.5	3.73717	3.73717	3.73717	3.73717	3.73717	3.73717	3.73717	3.73717	4.06673	3.73717	3.73717	3.73717	3.73717	3.73717	3.73717	3.73717	3.73717	3.73717	3.73717	3.73717	3.73717	3.73717	3.73717	3.73717	3.73717	3.73717	3.73717	3.73717	3.73717	3.73717	3.73717	3.73717	3.73717	3.73717	3.73717	3.73717	3.73717	3.73717	3.73717	3.73717	3.73717	3.73717	3.73717	3.73717	3.73717	3.73717	3.73717	3.73717	3.73717	3.73717	3.81956	3.73717	3.73717	3.73717	3.73717	3.73717	3.73717	3.73717	3.73717	3.73717
13707	SLC17A8	protein_coding	ENSG00000179520.11	3.73717	3.73717	3.73717	3.73717	3.73717	3.73717	3.73717	3.73717	3.73717	3.73717	3.73717	3.73717	3.73717	3.73717	3.73717	3.73717	3.73717	3.73717	3.73717	3.73717	3.73717	4.12416	3.73717	3.73717	3.73717	3.73717	3.73717	3.73717	3.73717	3.73717	3.73717	3.73717	4.24025	3.73717	3.73717	3.73717	3.73717	3.73717	3.73717	3.73717	3.73717	3.73717	3.73717	3.73717	3.73717	3.73717	4.16235	3.73717	3.73717	3.73717	3.73717	3.73717	3.73717	3.83392	3.73717	3.73717	3.86294	3.73717	3.73717	3.84347
13710	LBX2	protein_coding	ENSG00000179528.16	4.82773	4.64771	4.60479	4.40037	5.19358	4.42369	4.79504	4.35977	4.20223	4.19611	4.72466	4.25298	4.45212	4.95017	4.42219	4.26968	4.97625	4.60126	4.53831	4.27835	4.79969	4.50441	4.60866	4.94629	5.31834	4.88394	4.93084	4.60557	4.74364	4.37991	3.73717	3.73717	4.89192	4.83506	4.23645	4.87698	5.11952	4.41992	5.25086	5.13596	4.86797	4.8943	4.44944	4.77679	4.59542	3.73717	4.91144	5.39781	4.62015	4.69302	4.344	4.52354	4.59854	4.71476	4.93467	4.14947	4.7101	4.98157	4.74713	4.66046
13712	SLITRK4	protein_coding	ENSG00000179542.16	4.10838	3.73717	3.73717	3.73717	3.73717	3.73717	3.73717	3.73717	4.06673	3.73717	3.73717	3.73717	3.73717	3.73717	3.73717	3.73717	3.73717	3.73717	3.73717	3.73717	3.73717	3.73717	3.73717	3.73717	3.73717	3.73717	3.73717	3.73717	3.73717	3.73717	3.73717	3.73717	4.44512	4.40922	4.23645	4.23348	4.47071	4.41992	4.48399	4.19511	3.73717	4.20129	3.73717	4.37259	4.17101	4.33547	3.73717	3.73717	3.82997	3.73717	3.81956	3.73717	3.73717	3.73717	3.73717	3.73717	4.33107	4.39243	4.01206	3.99521
13713	HTR1D	protein_coding	ENSG00000179546.4	3.73717	3.73717	3.73717	3.73717	3.73717	3.73717	3.73717	3.73717	3.73717	3.73717	3.73717	3.73717	3.73717	3.73717	3.73717	3.73717	3.73717	3.73717	3.73717	3.73717	3.73717	3.73717	3.73717	3.73717	3.73717	3.73717	4.50475	3.73717	3.73717	3.73717	4.21502	3.73717	3.73717	4.07547	4.09109	3.73717	3.73717	3.73717	4.78217	4.29687	4.05823	4.06606	4.44944	4.0568	3.73717	3.73717	3.73717	3.73717	3.73717	3.73717	3.73717	3.73717	3.73717	3.73717	3.92906	3.85663	3.91023	4.13834	4.15763	3.73717
13715	LSMEM2	protein_coding	ENSG00000179564.4	3.73717	3.73717	3.73717	4.40037	4.14182	3.73717	3.73717	4.17911	4.46785	4.52559	4.54855	4.25298	4.90297	4.13093	4.33179	4.71996	4.6857	4.12821	4.95759	4.97545	4.45423	4.12416	4.41625	4.44863	3.73717	3.73717	3.73717	4.17626	3.73717	3.73717	5.80668	3.73717	5.19168	4.21451	3.73717	4.08897	4.37411	3.73717	4.3182	4.5239	4.86797	4.65392	4.53155	4.68109	4.34845	3.73717	3.73717	4.2409	3.90297	3.94882	4.44874	4.52141	4.68674	4.36082	3.84694	4.25455	4.30808	4.23834	4.68364	4.01592
13716	RNF151	protein_coding	ENSG00000179580.10	3.73717	3.73717	3.73717	3.73717	3.73717	3.73717	4.14467	3.73717	4.20223	3.73717	3.73717	3.73717	3.73717	3.73717	3.73717	3.73717	4.2178	3.73717	4.09912	3.73717	3.73717	3.73717	4.13163	3.73717	3.73717	3.73717	3.73717	3.73717	3.73717	3.73717	3.73717	3.73717	4.0938	4.21451	3.73717	4.08897	3.73717	3.73717	3.73717	4.06166	3.73717	4.3044	3.73717	4.28856	3.73717	3.73717	3.73717	3.73717	3.73717	3.83905	3.85344	3.73717	3.94782	3.83579	3.73717	3.73717	4.03361	3.81829	4.01682	3.73717
13719	ALOX15B	protein_coding	ENSG00000179593.16	3.73717	3.73717	3.73717	3.73717	3.73717	3.73717	3.73717	3.73717	3.73717	4.06237	4.2097	3.73717	3.73717	3.73717	3.73717	4.11477	3.73717	3.73717	3.73717	3.73717	3.73717	3.73717	3.73717	3.73717	3.73717	3.73717	3.73717	3.73717	3.73717	3.73717	3.73717	3.73717	4.0938	3.73717	3.73717	3.73717	3.73717	3.73717	3.73717	3.73717	4.05823	3.73717	4.09601	3.73717	3.73717	3.73717	3.73717	3.73717	3.73717	3.73717	3.9366	3.83157	3.73717	3.73717	3.73717	3.73717	3.82633	3.73717	3.90714	3.73717
13722	CDC42EP4	protein_coding	ENSG00000179604.10	6.19107	6.05637	6.66472	5.88336	6.16412	6.40209	6.50972	6.5568	6.45183	6.53605	7.02181	6.36148	6.2988	6.71343	6.76167	6.62005	6.34421	6.80505	7.04973	6.68344	6.02532	6.66066	6.68921	6.1391	5.77803	6.12484	7.12312	6.84233	6.12379	6.56614	6.27661	6.90623	5.9614	6.07672	6.50546	6.06717	5.54328	6.293	6.7193	6.33443	5.63261	6.27179	6.84144	6.49869	6.13571	6.45042	7.28722	6.76545	6.19888	6.40818	6.59279	6.59849	6.72061	6.37857	6.46708	6.46819	6.15269	6.2225	6.31113	6.6597
13727	TPPP2	protein_coding	ENSG00000179636.15	3.73717	3.73717	3.73717	3.73717	3.73717	3.73717	3.73717	3.73717	3.73717	3.73717	3.73717	3.73717	3.73717	3.73717	3.73717	3.73717	3.73717	3.73717	3.73717	3.73717	3.73717	3.73717	3.73717	3.73717	3.73717	3.73717	3.73717	3.73717	3.73717	4.74145	3.73717	3.73717	3.73717	3.73717	3.73717	3.73717	3.73717	3.73717	3.73717	3.73717	3.73717	3.73717	4.09601	3.73717	3.73717	3.73717	3.73717	3.73717	3.73717	3.73717	3.73717	3.73717	3.73717	3.73717	3.73717	3.98824	3.73717	3.73717	3.82688	3.73717
13728	FCER1A	protein_coding	ENSG00000179639.10	3.73717	3.73717	3.73717	3.73717	3.73717	3.73717	3.73717	3.73717	3.73717	4.06237	4.67012	3.73717	3.73717	3.73717	4.2238	3.73717	3.73717	3.73717	4.24772	3.73717	3.73717	3.73717	3.73717	3.73717	3.73717	4.36153	3.73717	3.73717	3.73717	3.73717	3.73717	3.73717	3.73717	3.73717	4.09109	3.73717	4.10689	3.73717	4.07413	3.73717	3.73717	3.73717	3.73717	3.73717	3.73717	3.73717	3.73717	3.73717	3.73717	3.73717	4.05171	3.85883	3.86481	3.73717	3.89326	3.73717	3.82565	3.91384	3.73717	3.73717
13729	RPRML	protein_coding	ENSG00000179673.5	3.73717	3.73717	3.73717	3.73717	3.73717	3.73717	3.73717	4.35977	3.73717	3.73717	3.73717	3.73717	3.73717	4.13093	3.73717	4.38755	3.73717	3.73717	3.73717	3.73717	3.73717	3.73717	3.73717	3.73717	3.73717	3.73717	4.50475	4.492	3.73717	3.73717	3.73717	3.73717	4.0938	3.73717	4.34717	3.73717	3.73717	3.73717	4.3182	3.73717	3.73717	3.73717	4.24335	4.28856	3.73717	4.16174	3.73717	4.60113	3.73717	3.89282	3.73717	3.9982	3.73717	3.73717	4.11777	3.73717	3.97883	3.88243	4.00156	4.0593
13730	ARL14	protein_coding	ENSG00000179674.4	3.73717	3.73717	3.73717	3.73717	4.14182	3.73717	3.73717	3.73717	3.73717	3.73717	3.73717	3.73717	3.73717	3.73717	4.08208	3.73717	3.73717	3.73717	3.73717	3.73717	3.73717	4.12416	3.73717	3.73717	3.73717	3.73717	3.73717	4.35579	3.73717	3.73717	3.73717	3.73717	3.73717	3.73717	3.73717	3.73717	3.73717	3.73717	4.3182	3.73717	3.73717	3.73717	4.24335	3.73717	3.73717	3.73717	4.16235	3.73717	3.73717	3.83833	3.73717	3.8234	3.73717	3.83392	3.89182	3.73717	3.73717	3.88243	3.86372	3.84347
13732	NLRP8	protein_coding	ENSG00000179709.8	3.73717	3.73717	3.73717	3.73717	3.73717	3.73717	3.73717	3.73717	3.73717	3.73717	3.73717	3.73717	3.73717	3.73717	3.73717	3.73717	3.73717	3.73717	3.73717	3.73717	3.73717	3.73717	3.73717	3.73717	3.73717	3.73717	3.73717	3.73717	3.73717	3.73717	3.73717	3.73717	3.73717	3.73717	3.73717	4.08897	3.73717	3.73717	3.73717	3.73717	3.73717	3.73717	3.73717	3.73717	3.73717	3.73717	3.73717	3.73717	3.73717	3.73717	3.73717	3.73717	3.73717	3.73717	3.73717	3.73717	3.82512	3.73717	3.73717	3.73717
13738	FOXS1	protein_coding	ENSG00000179772.8	3.73717	3.73717	3.73717	3.73717	3.73717	3.73717	3.73717	3.73717	3.73717	3.73717	4.07204	3.73717	3.73717	3.73717	3.73717	3.73717	3.73717	3.73717	3.73717	3.73717	3.73717	3.73717	3.73717	3.73717	3.73717	3.73717	3.73717	3.73717	3.73717	3.73717	3.73717	3.73717	4.0938	3.73717	3.73717	3.73717	3.73717	3.73717	3.73717	3.73717	3.73717	3.73717	3.73717	3.73717	3.73717	3.73717	3.73717	3.73717	3.73717	3.73717	3.82089	3.73717	3.73717	3.73717	3.73717	3.73717	3.82633	3.73717	3.73717	3.73717
13739	ATOH7	protein_coding	ENSG00000179774.9	3.73717	3.73717	3.73717	3.73717	3.73717	3.73717	4.14467	3.73717	3.73717	3.73717	3.73717	3.73717	4.24528	4.13093	3.73717	4.11477	4.07781	3.73717	3.73717	3.73717	3.73717	3.73717	3.73717	3.73717	3.73717	3.73717	3.73717	3.73717	3.73717	3.73717	3.73717	3.73717	3.73717	3.73717	3.73717	3.73717	3.73717	4.08093	3.73717	3.73717	4.05823	4.06606	3.73717	4.0568	3.73717	3.73717	3.73717	3.73717	3.73717	3.83905	3.73717	4.05704	3.82233	3.73717	3.73717	3.73717	3.73717	3.82311	3.97956	3.73717
13740	CDH5	protein_coding	ENSG00000179776.19	3.73717	3.73717	3.73717	3.73717	3.73717	3.73717	3.73717	3.73717	3.73717	3.73717	3.73717	3.73717	3.73717	3.73717	3.73717	3.73717	3.73717	3.73717	3.73717	3.73717	3.73717	3.73717	3.73717	3.73717	3.73717	3.73717	3.73717	3.73717	3.73717	3.73717	3.73717	3.73717	3.73717	3.73717	3.73717	3.73717	3.73717	3.73717	3.73717	3.73717	3.73717	3.73717	4.09601	3.73717	3.73717	3.73717	3.73717	3.73717	3.73717	3.73717	3.73717	3.73717	3.73717	3.73717	3.73717	3.73717	3.73717	3.73717	3.82688	3.73717
13742	MRGPRX4	protein_coding	ENSG00000179817.5	3.73717	3.73717	3.73717	3.73717	3.73717	3.73717	4.31158	3.73717	3.73717	3.73717	3.73717	3.73717	3.73717	4.29233	3.73717	3.73717	3.73717	3.73717	4.36087	3.73717	3.73717	3.73717	3.73717	3.73717	3.73717	3.73717	4.50475	3.73717	3.73717	4.19352	3.73717	3.73717	3.73717	3.73717	3.73717	3.73717	3.73717	3.73717	3.73717	3.73717	3.73717	3.73717	4.35555	4.28856	3.73717	3.73717	3.73717	3.73717	3.73717	3.88077	3.73717	3.87596	3.8931	3.73717	3.92906	3.85126	3.73717	3.73717	4.02961	3.73717
13745	MRGPRX3	protein_coding	ENSG00000179826.6	3.73717	3.73717	3.73717	3.73717	3.73717	3.73717	3.73717	3.73717	3.73717	3.73717	3.73717	3.73717	3.73717	3.73717	3.73717	3.73717	3.73717	3.73717	3.73717	3.73717	3.73717	3.73717	3.73717	3.73717	3.73717	4.18037	4.28309	3.73717	3.73717	3.73717	3.73717	3.73717	3.73717	3.73717	3.73717	4.08897	3.73717	3.73717	3.73717	3.73717	3.73717	3.73717	3.73717	3.73717	3.73717	3.73717	3.73717	3.73717	3.73717	3.73717	3.73717	3.73717	3.73717	3.73717	3.98445	3.73717	3.82512	3.73717	3.73717	3.73717
13750	NKPD1	protein_coding	ENSG00000179846.10	5.32111	5.32473	4.82527	4.1223	5.3709	4.80816	5.10202	5.15134	5.44472	5.26177	4.95636	4.86757	5.16697	5.10903	4.85563	5.18976	5.09432	5.47072	5.13363	4.5856	5.20929	5.41905	5.41125	5.44446	5.23541	5.21326	4.67194	5.08186	4.74364	4.5212	5.88495	5.56764	5.67334	5.65525	5.28745	5.62543	5.51324	4.74996	5.53003	5.16795	5.12214	5.4416	5.60666	5.76247	4.86073	5.15542	5.26187	5.2657	4.89835	5.10811	5.13261	5.08035	5.07107	5.37101	5.05062	5.17936	5.56037	5.2403	5.48322	5.13593
13754	ABCA13	protein_coding	ENSG00000179869.15	3.73717	3.73717	3.73717	3.73717	3.73717	3.73717	3.73717	3.73717	3.73717	3.73717	3.73717	3.73717	3.73717	3.73717	3.73717	3.73717	3.73717	3.73717	3.73717	3.73717	3.73717	3.73717	3.73717	3.73717	3.73717	3.73717	3.73717	3.73717	3.73717	3.73717	3.73717	3.73717	4.0938	4.21451	4.09109	4.08897	3.73717	3.73717	4.3182	4.29687	3.73717	3.73717	4.44944	3.73717	3.73717	3.73717	3.73717	3.73717	3.73717	3.73717	3.73717	3.73717	3.73717	3.73717	3.73717	3.73717	4.12209	4.02235	3.91524	3.73717
13755	NLRP11	protein_coding	ENSG00000179873.14	4.63443	5.66134	4.29081	4.28024	4.14182	4.42369	4.63676	4.49682	4.85323	5.31854	4.6117	5.0621	4.60849	4.95017	4.42219	4.26968	4.74108	4.9976	4.95759	4.97545	4.79969	4.67154	4.60866	4.44863	4.28766	5.51103	5.13486	4.94805	5.64833	5.46504	4.68035	3.73717	4.24025	5.43219	5.02188	4.82637	4.37411	4.80244	5.08059	5.25869	4.82564	5.24791	5.55241	4.821	4.48311	5.40037	4.97867	4.60113	4.7167	4.42477	4.96139	4.56263	4.91793	4.63213	4.9704	4.88272	4.88017	4.87896	5.11174	4.86582
13759	C1orf194	protein_coding	ENSG00000179902.13	3.73717	3.73717	3.73717	4.1223	3.73717	3.73717	3.73717	3.73717	3.73717	3.73717	3.73717	3.73717	3.73717	3.73717	3.73717	3.73717	4.07781	3.73717	3.73717	3.73717	3.73717	3.73717	4.29332	3.73717	3.73717	3.73717	3.73717	3.73717	3.73717	3.73717	3.73717	3.73717	4.24025	3.73717	3.73717	4.08897	3.73717	3.73717	3.73717	3.73717	3.73717	3.73717	3.73717	3.73717	3.73717	4.16174	4.16235	3.73717	3.83345	3.73717	3.73717	3.73717	3.82233	3.87621	3.73717	3.73717	3.95089	3.73717	3.73717	3.94961
13762	B3GNT3	protein_coding	ENSG00000179913.11	3.73717	3.73717	3.73717	4.50078	3.73717	3.73717	3.73717	3.73717	3.73717	3.73717	3.73717	3.73717	3.73717	3.73717	3.73717	3.73717	4.07781	3.73717	3.73717	3.73717	3.73717	3.73717	3.73717	3.73717	3.73717	3.73717	3.73717	3.73717	3.73717	3.73717	3.73717	3.73717	3.73717	3.73717	3.73717	3.73717	3.73717	3.73717	3.73717	3.73717	3.73717	3.73717	3.73717	3.73717	3.73717	3.73717	3.73717	3.73717	3.92807	3.73717	3.73717	3.73717	3.82233	3.73717	3.73717	3.73717	3.73717	3.73717	3.73717	3.73717
13763	NRXN1	protein_coding	ENSG00000179915.24	3.73717	4.38627	3.73717	3.73717	3.73717	3.73717	3.73717	3.73717	3.73717	3.73717	3.73717	3.73717	3.73717	3.73717	3.73717	3.73717	3.73717	3.73717	3.73717	3.73717	3.73717	3.73717	3.73717	3.73717	3.73717	3.73717	3.73717	3.73717	3.73717	4.19352	3.73717	3.73717	3.73717	4.07547	3.73717	4.23348	3.73717	4.22218	4.07413	3.73717	3.73717	4.3044	4.35555	3.73717	3.73717	4.16174	3.73717	3.73717	3.89945	3.73717	3.73717	3.73717	3.73717	3.73717	3.73717	3.85126	3.94582	3.94266	4.03357	3.84331
13768	CCR8	protein_coding	ENSG00000179934.7	3.73717	4.19807	3.73717	4.28024	3.73717	3.73717	4.14467	3.73717	3.73717	3.73717	3.73717	3.73717	3.73717	3.73717	3.73717	3.73717	3.73717	3.73717	3.73717	3.73717	4.09846	3.73717	3.73717	3.73717	3.73717	3.73717	3.73717	3.73717	3.73717	3.73717	3.73717	3.73717	3.73717	3.73717	4.09109	3.73717	3.73717	4.08093	3.73717	3.73717	3.73717	3.73717	3.73717	3.73717	3.73717	3.73717	4.46842	3.73717	3.98816	3.83905	3.73717	3.73717	3.73717	3.82749	3.73717	3.73717	3.82565	3.82311	3.73717	3.91998
13770	GOLGA8J	protein_coding	ENSG00000179938.12	3.73717	3.73717	3.73717	3.73717	3.73717	4.22488	3.73717	3.73717	3.73717	3.73717	4.07204	3.73717	3.73717	3.73717	3.73717	3.73717	3.73717	4.12821	3.73717	3.73717	4.24679	3.73717	3.73717	4.15069	4.28766	3.73717	3.73717	3.73717	3.73717	3.73717	3.73717	3.73717	3.73717	3.73717	3.73717	4.34355	3.73717	3.73717	3.73717	3.73717	3.73717	3.73717	3.73717	4.28856	4.48311	4.33547	4.16235	3.73717	3.73717	3.8591	3.82089	3.73717	3.83493	3.96796	3.87479	3.73717	3.88876	3.73717	3.87502	4.17952
13774	SSC5D	protein_coding	ENSG00000179954.16	4.26072	3.73717	3.73717	3.73717	3.73717	4.22488	3.73717	3.73717	3.73717	4.19611	3.73717	4.10287	3.73717	3.73717	4.08208	3.73717	4.07781	4.51228	4.09912	3.73717	3.73717	3.73717	3.73717	3.73717	3.73717	3.73717	4.28309	4.17626	4.248	3.73717	3.73717	4.59894	4.24025	4.55666	4.72152	4.34355	3.73717	4.32981	4.21264	4.38214	4.51574	4.06606	4.35555	4.0568	3.73717	3.73717	4.16235	4.44602	3.86806	3.8591	3.94333	3.8234	4.1066	3.73717	3.98342	4.08032	4.4655	4.16544	4.24854	4.02068
13787	OR1R1P	protein_coding	ENSG00000180042.5	3.73717	3.73717	3.73717	3.73717	3.73717	3.73717	3.73717	3.73717	3.73717	4.38354	3.73717	3.73717	3.73717	3.73717	3.73717	3.73717	3.73717	3.73717	3.73717	3.73717	3.73717	4.28285	3.73717	3.73717	3.73717	3.73717	3.73717	3.73717	3.73717	3.73717	3.73717	3.73717	3.73717	3.73717	3.73717	4.08897	3.73717	3.73717	3.73717	3.73717	3.73717	3.73717	3.73717	3.73717	3.73717	4.33547	3.73717	3.73717	3.73717	3.73717	3.89876	3.73717	3.73717	3.87359	3.73717	3.73717	3.82512	3.73717	3.73717	3.88674
13788	C3orf80	protein_coding	ENSG00000180044.5	4.10838	4.64771	4.60479	4.1223	4.30759	3.73717	4.14467	3.73717	4.76003	4.19611	4.72466	4.25298	4.09738	4.41505	4.33179	3.73717	4.84234	4.12821	3.73717	4.12096	4.09846	4.12416	3.73717	3.73717	3.73717	3.73717	3.73717	4.70457	3.73717	4.63892	3.73717	3.73717	4.60004	4.32048	3.73717	4.08897	4.25862	4.32981	3.73717	3.73717	4.05823	4.3044	4.44944	3.73717	3.73717	3.73717	4.16235	3.73717	4.3708	3.98165	4.48345	4.14535	4.20717	3.92424	3.97902	3.96261	4.18666	4.01569	4.13731	3.84347
13789	TMEM150B	protein_coding	ENSG00000180061.10	4.47362	4.19807	3.73717	4.28024	4.14182	4.42369	4.54432	4.17911	3.73717	3.73717	4.2097	4.25298	3.73717	3.73717	4.5013	4.26968	3.73717	3.73717	3.73717	4.66401	3.73717	4.12416	3.73717	4.15069	3.73717	4.49895	3.73717	4.492	4.248	3.73717	3.73717	4.2396	4.24025	4.40922	4.6601	4.34355	4.10689	4.6343	4.67577	4.06166	4.05823	4.20129	4.60525	4.37259	4.59542	4.16174	4.46842	4.2409	4.17228	4.32223	3.98426	4.06133	3.96888	3.9373	4.11632	3.99048	4.41328	4.36965	4.30934	4.36662
13792	ANKRD18A	protein_coding	ENSG00000180071.20	3.73717	4.64771	3.73717	3.73717	3.73717	3.73717	3.73717	3.73717	3.73717	4.38354	4.31463	3.73717	3.73717	4.29233	4.08208	3.73717	4.32448	4.41042	4.09912	3.73717	3.73717	3.73717	4.13163	3.73717	3.73717	3.73717	3.73717	3.73717	3.73717	3.73717	3.73717	3.73717	3.73717	4.21451	3.73717	3.73717	3.73717	3.73717	3.73717	3.73717	4.05823	4.20129	3.73717	4.18828	3.73717	3.73717	3.73717	3.73717	3.96481	3.73717	4.04313	3.96219	4.1428	3.83579	3.73717	3.73717	3.85651	3.73717	4.04624	3.73717
13794	OR3A1	protein_coding	ENSG00000180090.5	4.26072	3.73717	3.73717	3.73717	3.73717	3.73717	3.73717	4.35977	4.06673	3.73717	4.2097	4.10287	4.09738	3.73717	4.08208	4.26968	3.73717	4.28851	3.73717	4.12096	3.73717	4.28285	4.41625	4.15069	3.73717	4.18037	3.73717	3.73717	3.73717	4.37991	3.73717	4.83932	3.73717	4.21451	3.73717	3.73717	3.73717	4.41992	3.73717	4.29687	3.73717	4.06606	4.09601	4.28856	4.17101	3.73717	4.33633	3.73717	3.86806	3.89282	4.02912	4.04658	3.97095	4.14674	3.84797	4.17339	3.85651	4.04778	4.04695	3.99542
13796	TRNAU1AP	protein_coding	ENSG00000180098.9	8.34955	8.38795	8.21645	8.28512	8.20627	7.74876	8.31027	7.84676	7.94716	7.70641	7.86442	7.77928	8.20935	8.53932	7.9365	7.91242	7.9616	8.26216	8.06703	7.96023	8.08924	8.17301	8.29467	8.02764	8.27187	7.92383	8.20292	8.00853	7.9499	7.76985	7.64381	8.10847	8.0099	8.07984	8.21864	8.26394	7.95852	7.96789	8.30482	8.22445	7.78678	8.12614	8.29011	8.0935	7.8759	8.12131	8.19011	8.09808	8.30977	8.02802	7.82432	8.1494	8.06276	8.14614	8.10179	7.868	8.14308	8.11392	8.07413	8.07135
13797	EXOC3	protein_coding	ENSG00000180104.16	9.73031	9.77501	9.73385	9.88591	9.65802	9.80695	9.87988	9.84449	9.79471	9.90598	9.78296	9.88382	9.77253	10.0362	9.90466	9.97558	9.78895	9.76197	9.80803	9.94716	9.71175	9.84603	9.75841	9.84894	9.72444	9.67136	9.65663	9.74694	9.54325	9.64882	9.70396	9.91082	9.9472	10.0677	9.97742	10.1136	9.78241	9.89289	9.71769	9.95991	9.91016	10.0009	9.84742	9.98443	9.81586	9.67089	9.75314	10.006	9.78127	9.79733	9.84186	9.92225	9.82652	9.79128	9.69984	9.70172	10.0265	9.83822	9.93571	9.81149
13799	TDRD6	protein_coding	ENSG00000180113.16	3.73717	3.73717	3.73717	3.73717	4.30759	3.73717	3.73717	3.73717	4.30554	4.19611	3.73717	4.25298	3.73717	3.73717	3.73717	3.73717	3.73717	4.12821	3.73717	3.73717	4.35973	3.73717	3.73717	3.73717	3.73717	3.73717	3.73717	3.73717	3.73717	4.37991	3.73717	3.73717	4.7288	4.40922	4.34717	4.08897	4.25862	3.73717	3.73717	4.38214	4.37539	4.39077	4.35555	3.73717	3.73717	3.73717	3.73717	4.2409	3.73717	3.87978	4.12295	3.73717	3.83493	3.89281	3.73717	3.89785	4.39354	4.02877	4.21472	3.8631
13800	C12orf40	protein_coding	ENSG00000180116.15	3.73717	3.73717	3.73717	3.73717	3.73717	3.73717	3.73717	3.73717	3.73717	3.73717	3.73717	3.73717	3.73717	3.73717	3.73717	4.11477	3.73717	3.73717	3.73717	3.73717	3.73717	3.73717	3.73717	3.73717	3.73717	3.73717	3.73717	3.73717	3.73717	3.73717	3.73717	3.73717	3.73717	3.73717	3.73717	4.08897	3.73717	3.73717	3.73717	4.29687	3.73717	3.73717	3.73717	3.73717	3.73717	3.73717	3.73717	3.73717	3.73717	3.73717	3.73717	3.83157	3.73717	3.73717	3.73717	3.73717	3.82512	3.8771	3.73717	3.73717
13808	TDRP	protein_coding	ENSG00000180190.11	4.37666	3.73717	3.73717	4.1223	3.73717	3.73717	3.73717	4.35977	4.06673	4.29809	3.73717	4.36726	4.53453	4.13093	3.73717	4.26968	4.07781	4.28851	3.73717	3.73717	4.53687	3.73717	4.41625	4.15069	3.73717	4.36153	3.73717	4.70457	3.73717	3.73717	4.78723	3.73717	4.24025	4.21451	4.34717	4.23348	4.37411	4.69413	4.21264	4.38214	3.73717	4.39077	3.73717	4.51234	4.17101	3.73717	3.73717	4.73004	3.99333	3.89282	4.11731	4.16808	3.96017	4.21024	4.13511	3.99969	4.25885	4.41575	4.09436	4.09385
13810	MYLPF	protein_coding	ENSG00000180209.12	4.37666	3.73717	4.12984	3.73717	4.14182	4.42369	3.73717	4.17911	3.73717	4.06237	3.73717	3.73717	3.73717	4.29233	3.73717	4.26968	4.32448	3.73717	4.24772	3.73717	4.45423	4.12416	4.29332	3.73717	4.67959	3.73717	3.73717	3.73717	4.74364	4.19352	3.73717	3.73717	4.0938	4.07547	4.43983	4.23348	3.73717	4.32981	4.07413	4.4568	4.51574	4.3044	3.73717	4.44619	4.86073	4.75938	4.46842	3.73717	3.99521	4.12045	3.81847	4.00909	4.01164	4.15222	3.97278	4.10287	4.21064	4.14948	4.25087	4.45643
13811	F2	protein_coding	ENSG00000180210.15	4.26072	3.73717	3.73717	4.40037	4.43357	3.73717	3.73717	3.73717	3.73717	4.52559	4.07204	3.73717	4.24528	3.73717	3.73717	3.73717	4.07781	4.41042	3.73717	3.73717	4.24679	3.73717	3.73717	3.73717	3.73717	3.73717	3.73717	4.17626	3.73717	4.19352	3.73717	3.73717	4.0938	3.73717	3.73717	3.73717	3.73717	3.73717	3.73717	3.73717	4.05823	3.73717	3.73717	3.73717	3.73717	3.73717	3.73717	3.73717	4.03386	3.91127	4.01799	3.8642	3.99064	3.86458	3.84694	3.85126	3.82633	3.73717	3.81743	3.73717
13817	RRH	protein_coding	ENSG00000180245.7	4.10838	4.19807	4.29081	4.97956	3.73717	3.73717	3.73717	4.35977	4.30554	4.83911	4.6117	4.86757	4.60849	3.73717	4.85563	4.11477	4.49199	4.28851	4.85649	4.86314	4.09846	4.28285	4.41625	4.55601	3.73717	3.73717	4.28309	3.73717	3.73717	4.19352	4.40993	4.44421	4.0938	4.4869	4.34717	4.71581	4.25862	4.41992	4.07413	4.58524	4.51574	4.85107	4.73474	5.1164	4.17101	4.16174	4.83918	4.44602	4.39421	3.89282	4.65598	4.32902	4.62503	4.33839	3.87365	4.19621	4.41092	4.33448	4.80448	4.40449
13818	SLC9A4	protein_coding	ENSG00000180251.5	3.73717	3.73717	3.73717	3.73717	3.73717	3.73717	3.73717	3.73717	3.73717	3.73717	3.73717	3.73717	3.73717	3.73717	3.73717	3.73717	3.73717	3.73717	3.73717	3.73717	3.73717	3.73717	3.73717	3.73717	3.73717	3.73717	3.73717	3.73717	3.73717	3.73717	3.73717	3.73717	3.73717	3.73717	3.73717	4.08897	3.73717	3.73717	3.73717	3.73717	3.73717	3.73717	3.73717	3.73717	3.73717	3.73717	3.73717	3.73717	3.73717	3.73717	3.73717	3.73717	3.73717	3.73717	3.73717	3.73717	3.82512	3.73717	3.73717	3.73717
13819	ZNF816	protein_coding	ENSG00000180257.14	6.26172	6.20304	6.51289	5.128	6.18594	6.13539	5.9367	5.6313	5.97691	5.73532	6.1814	5.96795	5.80966	6.13163	6.2559	6.07052	5.77595	5.88628	6.10448	5.54181	6.20677	6.19929	6.00043	5.79322	6.34836	6.04059	6.29482	6.30738	5.88608	6.62746	6.33209	5.93894	6.38388	5.84448	6.06081	6.20288	6.44546	6.58991	6.51131	6.38335	6.36107	6.16016	6.20989	6.03023	6.23538	6.30551	6.68806	6.67408	6.02641	5.97233	5.96539	6.06693	5.82713	6.04993	6.24779	6.19614	6.12301	6.48251	6.19034	6.47576
13820	FGD6	protein_coding	ENSG00000180263.14	7.20049	6.52351	6.59088	6.91644	7.03245	6.85687	7.00112	6.22374	7.07008	6.30107	7.06173	6.42221	6.94244	5.55045	7.00762	6.54966	6.89829	6.23981	6.72787	6.74962	7.21149	6.38236	6.98396	6.55888	6.5477	5.59578	6.40033	6.74375	7.34356	6.31467	6.66808	6.16116	7.34298	6.4594	6.2627	6.42563	7.05271	6.21895	6.51131	6.05926	6.97793	6.5821	6.69675	6.88871	6.69956	6.28349	6.41364	6.49818	6.80783	6.77854	6.71377	6.51254	6.6539	6.78417	6.32189	6.62187	6.62268	6.46056	6.78637	6.47372
13821	ADGRD2	protein_coding	ENSG00000180264.11	3.73717	3.73717	3.73717	3.73717	3.73717	3.73717	3.73717	3.73717	3.73717	3.73717	3.73717	3.73717	3.73717	3.73717	3.73717	3.73717	3.73717	3.73717	3.73717	3.73717	3.73717	3.73717	3.73717	3.73717	3.73717	3.73717	3.73717	3.73717	3.73717	3.73717	3.73717	3.73717	4.24025	3.73717	4.09109	3.73717	3.73717	3.73717	3.73717	3.73717	3.73717	3.73717	3.73717	3.73717	3.73717	3.73717	3.73717	3.73717	3.73717	3.73717	3.73717	3.73717	3.73717	3.73717	3.73717	3.73717	3.95142	3.73717	3.73717	3.73717
13824	PLD5	protein_coding	ENSG00000180287.17	3.73717	3.73717	3.73717	3.73717	3.73717	3.73717	3.73717	3.73717	3.73717	3.73717	3.73717	3.73717	3.73717	3.73717	3.73717	3.73717	3.73717	3.73717	3.73717	3.73717	3.73717	3.73717	3.73717	4.15069	3.73717	3.73717	3.73717	3.73717	3.73717	3.73717	3.73717	3.73717	3.73717	3.73717	3.73717	3.73717	3.73717	3.73717	3.73717	3.73717	3.73717	3.73717	3.73717	3.73717	3.73717	3.73717	3.73717	3.73717	3.73717	3.73717	3.73717	3.73717	3.73717	3.84055	3.73717	3.73717	3.73717	3.73717	3.73717	3.73717
13826	PNPLA1	protein_coding	ENSG00000180316.12	4.26072	4.19807	4.29081	3.73717	4.30759	3.73717	4.14467	4.71066	3.73717	3.73717	4.40251	4.10287	4.45212	3.73717	3.73717	4.26968	3.73717	3.73717	4.09912	4.12096	4.24679	3.73717	4.13163	4.15069	4.94041	4.49895	3.73717	3.73717	4.85706	4.37991	3.73717	3.73717	3.73717	4.07547	3.73717	3.73717	3.73717	4.5696	4.21264	3.73717	4.19029	4.06606	4.09601	4.18828	4.17101	4.16174	4.16235	4.2409	4.12169	4.22502	3.99493	4.04904	3.92361	4.06657	4.22842	4.17783	3.82174	4.06414	4.13516	4.184
13827	ALX1	protein_coding	ENSG00000180318.4	3.73717	3.73717	3.73717	3.73717	3.73717	3.73717	3.73717	3.73717	3.73717	3.73717	3.73717	3.73717	3.73717	3.73717	3.73717	3.73717	3.73717	3.73717	3.73717	3.73717	3.73717	3.73717	3.73717	3.73717	3.73717	3.73717	3.73717	3.73717	3.73717	3.73717	3.73717	3.73717	3.73717	3.73717	3.73717	3.73717	3.73717	3.73717	3.73717	3.73717	3.73717	3.73717	4.09601	3.73717	3.73717	3.73717	3.73717	3.73717	3.73717	3.73717	3.73717	3.73717	3.73717	3.73717	3.73717	3.73717	3.73717	3.73717	3.82688	3.73717
13829	KCTD4	protein_coding	ENSG00000180332.6	3.73717	3.73717	3.73717	4.1223	3.73717	4.22488	3.73717	3.73717	3.73717	3.73717	4.2097	4.25298	3.73717	3.73717	4.08208	4.57222	4.07781	4.41042	4.09912	4.12096	3.73717	3.73717	3.73717	4.15069	3.73717	4.18037	3.73717	3.73717	3.73717	3.73717	4.55752	3.73717	3.73717	3.73717	3.73717	4.08897	4.10689	3.73717	3.73717	3.73717	3.73717	4.06606	3.73717	3.73717	3.73717	4.16174	3.73717	3.73717	3.83345	3.8591	3.98426	4.03216	4.17708	3.84055	3.84797	3.94226	3.82512	3.8296	3.81939	3.84331
13830	MEIOC	protein_coding	ENSG00000180336.18	5.12474	5.74275	5.1993	5.128	5.48815	5.07478	4.63676	5.5065	5.90811	5.84816	5.74601	5.52573	5.31268	5.55045	5.516	6.00746	5.57229	5.35997	5.77178	5.85216	5.317	5.22322	5.11133	5.96419	5.60158	5.02846	4.8106	5.08186	5.4191	5.31032	3.73717	5.56764	5.26388	5.40466	5.32069	5.40594	5.31528	5.21295	5.50489	5.47049	6.08354	5.18595	5.37341	5.47085	5.00265	5.20885	5.10109	5.2657	5.2987	5.17654	5.757	5.59665	5.63905	5.40393	5.13062	5.00856	5.34879	5.3759	5.52844	5.14457
13839	KRTAP9-7	protein_coding	ENSG00000180386.7	3.73717	3.73717	3.73717	3.73717	3.73717	3.73717	3.73717	3.73717	3.73717	3.73717	3.73717	3.73717	3.73717	3.73717	3.73717	3.73717	3.73717	3.73717	3.73717	3.73717	3.73717	3.73717	3.73717	3.73717	3.73717	3.73717	3.73717	3.73717	3.73717	3.73717	3.73717	3.73717	3.73717	3.73717	4.09109	3.73717	3.73717	3.73717	3.73717	3.73717	3.73717	3.73717	3.73717	4.18828	3.73717	3.73717	3.73717	3.73717	3.73717	3.73717	3.73717	3.73717	3.73717	3.73717	3.73717	3.73717	3.82565	3.73717	3.84995	3.73717
13845	CYP8B1	protein_coding	ENSG00000180432.6	3.73717	3.73717	3.73717	3.73717	3.73717	4.22488	3.73717	3.73717	3.73717	3.73717	3.73717	3.73717	4.09738	3.73717	3.73717	3.73717	3.73717	3.73717	3.73717	3.73717	3.73717	4.12416	3.73717	3.73717	3.73717	3.73717	3.73717	3.73717	3.73717	3.73717	3.73717	3.73717	3.73717	3.73717	3.73717	3.73717	4.10689	3.73717	3.73717	3.73717	3.73717	4.20129	4.09601	3.73717	3.73717	4.33547	3.73717	3.73717	3.73717	3.8591	3.73717	3.82722	3.73717	3.83392	3.73717	3.73717	3.73717	3.8296	3.94291	3.88674
13852	GLIPR1L2	protein_coding	ENSG00000180481.11	3.73717	3.73717	3.73717	3.73717	3.73717	3.73717	3.73717	3.73717	4.06673	4.06237	3.73717	4.10287	3.73717	3.73717	4.42219	3.73717	4.32448	3.73717	3.73717	3.73717	4.09846	3.73717	3.73717	4.44863	4.28766	4.61352	3.73717	4.17626	4.248	4.37991	4.68035	3.73717	3.73717	4.07547	4.52088	4.34355	4.10689	4.22218	4.73061	4.5239	4.19029	4.20129	4.53155	4.0568	3.73717	3.73717	4.33633	4.2409	3.73717	3.73717	3.99229	3.90843	3.884	4.00536	4.20365	4.26136	4.16927	4.39589	4.24498	4.01289
13854	KCNE1	protein_coding	ENSG00000180509.12	4.47362	4.19807	4.29081	3.73717	4.14182	4.22488	4.31158	4.35977	3.73717	4.06237	4.40251	4.25298	3.73717	3.73717	4.2238	4.84574	4.2178	3.73717	4.61261	4.12096	4.74133	4.12416	4.13163	3.73717	3.73717	4.18037	3.73717	3.73717	4.248	3.73717	3.73717	3.73717	4.24025	4.40922	3.73717	4.23348	3.73717	4.32981	4.21264	3.73717	4.19029	4.20129	4.44944	4.28856	4.17101	3.73717	3.73717	4.2409	4.17492	4.25951	4.11376	4.13597	4.17213	4.18357	3.84797	3.86488	4.15503	4.0042	4.28239	3.97156
13856	NRIP1	protein_coding	ENSG00000180530.11	8.77538	8.14326	8.23087	8.07054	8.69644	8.12077	8.22489	8.31604	8.34537	7.90032	7.79555	8.4008	8.27321	7.0693	8.03694	8.1832	8.34042	8.1412	7.83007	8.05622	8.62979	8.10366	8.27608	8.16736	7.97708	8.46522	8.24035	7.98739	8.38201	8.48581	7.80549	7.90659	8.23098	7.85894	7.85537	8.22212	8.65507	8.26467	7.96333	8.12971	8.51194	7.99022	7.47102	7.8597	8.28371	8.49663	8.38429	8.00868	8.30501	8.33954	8.11051	7.89066	8.09198	8.29422	8.16751	8.14497	8.04185	8.2532	7.95822	8.29332
13857	ZSCAN4	protein_coding	ENSG00000180532.10	3.73717	3.73717	3.73717	3.73717	3.73717	3.73717	3.73717	3.73717	4.39208	4.38354	4.31463	3.73717	3.73717	3.73717	3.73717	3.73717	3.73717	3.73717	3.73717	4.73554	3.73717	3.73717	3.73717	3.73717	3.73717	3.73717	3.73717	3.73717	3.73717	3.73717	3.73717	3.73717	4.35178	4.07547	4.09109	4.08897	4.25862	3.73717	3.73717	3.73717	4.05823	3.73717	3.73717	3.73717	4.17101	3.73717	3.73717	3.73717	3.73717	3.73717	4.20685	3.73717	3.98676	3.73717	3.73717	3.73717	4.15183	3.86753	3.81743	3.84563
13859	RNF182	protein_coding	ENSG00000180537.13	3.73717	3.73717	3.73717	3.73717	4.30759	3.73717	3.73717	3.73717	3.73717	3.73717	3.73717	3.73717	3.73717	3.73717	3.73717	3.73717	4.07781	3.73717	4.09912	3.73717	3.73717	3.73717	3.73717	3.73717	3.73717	3.73717	3.73717	3.73717	4.248	3.73717	3.73717	3.73717	3.73717	3.73717	3.73717	3.73717	3.73717	3.73717	3.73717	3.73717	3.73717	3.73717	3.73717	3.73717	3.73717	3.73717	3.73717	3.73717	3.73717	3.87978	3.73717	3.73717	3.91282	3.73717	3.73717	3.86488	3.73717	3.73717	3.73717	3.73717
13861	TSPYL5	protein_coding	ENSG00000180543.5	6.36126	6.56681	6.76194	7.04873	6.54545	6.10223	6.71847	6.97902	6.75746	6.70851	7.13087	7.34469	6.62057	6.17365	6.85176	7.24189	6.75391	6.40426	6.78503	7.22728	6.61463	6.17955	6.61601	6.99852	5.8318	6.34994	5.70742	7.03479	7.29749	6.94773	7.10415	7.14373	6.79528	6.57778	7.00595	7.20347	6.55999	6.48122	6.45096	7.02583	6.81539	6.97134	6.75418	6.93651	6.64715	6.39018	6.8597	7.1667	6.68468	6.58629	6.98538	6.72197	6.79262	6.60218	6.23099	7.12328	6.89562	6.6295	6.86936	6.76593
13864	EIF2S3B	protein_coding	ENSG00000180574.3	4.47362	4.19807	4.29081	4.28024	4.14182	4.69932	4.43841	3.73717	4.30554	4.69705	4.72466	4.62144	4.53453	4.68741	4.33179	4.64947	4.32448	4.28851	4.24772	4.12096	4.24679	4.40354	4.41625	3.73717	4.28766	4.18037	4.28309	3.73717	4.45591	3.73717	3.73717	4.2396	4.60004	4.55666	4.52088	4.34355	4.10689	4.49878	4.5535	4.5239	4.37539	4.46639	4.60525	4.18828	4.17101	4.46738	4.57864	4.44602	4.31068	4.25418	4.58717	4.5508	4.24542	4.20094	4.12207	4.04246	4.50528	4.42077	4.40883	4.41576
13866	SKIDA1	protein_coding	ENSG00000180592.17	4.26072	3.73717	3.73717	4.1223	3.73717	3.73717	3.73717	3.73717	3.73717	3.73717	3.73717	3.73717	3.73717	4.29233	3.73717	3.73717	4.07781	3.73717	3.73717	3.73717	4.35973	4.50441	3.73717	4.55601	4.28766	3.73717	3.73717	3.73717	3.73717	4.63892	3.73717	3.73717	3.73717	3.73717	4.09109	3.73717	3.73717	3.73717	4.07413	3.73717	3.73717	3.73717	4.09601	3.73717	3.73717	3.73717	3.73717	3.73717	3.96434	3.73717	3.73717	3.87596	3.82233	4.28933	3.87479	3.96261	3.82565	3.82141	3.82688	3.73717
13869	MB21D2	protein_coding	ENSG00000180611.7	5.12474	4.84363	6.67903	6.04529	5.86981	5.22059	7.04907	6.06373	5.44472	5.20201	6.74534	5.6382	5.16697	4.68741	6.2854	6.02881	5.1309	5.53926	6.48637	5.47602	5.47687	5.30559	7.01822	5.99063	7.48353	5.32121	8.27683	7.55113	7.24989	5.72543	7.62225	6.80305	6.12918	4.96818	7.78299	6.64091	6.691	5.40048	8.06552	6.90729	6.05386	4.8943	7.86554	7.0566	7.2113	5.0399	8.50519	7.39657	5.67317	6.0508	5.75757	5.54215	5.65814	5.94783	7.15817	6.85016	6.38031	6.76607	6.46757	7.03824
13870	GSX2	protein_coding	ENSG00000180613.11	3.73717	3.73717	3.73717	3.73717	3.73717	3.73717	3.73717	3.73717	3.73717	3.73717	3.73717	3.73717	3.73717	3.73717	3.73717	3.73717	3.73717	3.73717	3.73717	3.73717	3.73717	3.73717	3.73717	3.73717	3.73717	3.73717	3.73717	3.73717	3.73717	3.73717	3.73717	3.73717	3.73717	3.73717	3.73717	4.08897	3.73717	3.73717	3.73717	3.73717	3.73717	3.73717	3.73717	3.73717	3.73717	3.73717	3.73717	3.73717	3.73717	3.73717	3.73717	3.73717	3.73717	3.73717	3.73717	3.73717	3.82512	3.73717	3.73717	3.73717
13871	SSTR2	protein_coding	ENSG00000180616.9	4.70383	4.75116	4.12984	4.80517	4.14182	4.22488	4.79504	4.35977	4.46785	4.96221	4.67012	4.46285	4.90297	5.05874	4.57234	4.57222	4.74108	5.23757	4.80157	4.97545	4.79969	4.59253	4.60866	4.32001	4.28766	3.73717	4.93084	4.60557	4.248	3.73717	5.12334	4.83932	4.66695	4.62041	4.43983	4.65472	4.37411	4.5696	4.5535	4.58524	4.73455	4.80574	4.99417	4.68109	4.17101	4.33547	4.46842	4.94201	4.5975	4.38038	4.64076	4.77657	4.93892	4.58022	4.39031	4.48696	4.59548	4.52061	4.80389	4.47923
13873	PCGF5	protein_coding	ENSG00000180628.15	10.32	10.1068	10.4819	10.4075	10.1381	10.282	10.4218	10.3654	10.3787	10.1476	10.3302	10.3199	10.2245	9.84719	10.2359	10.1734	10.1793	10.1726	10.3783	10.3053	10.2999	10.2783	10.5974	10.3644	10.5793	10.7911	11.0107	10.6405	10.6109	10.7293	10.7345	10.757	10.9477	10.7113	10.9566	10.9277	10.7092	10.8148	11.3249	11.1873	10.7797	10.6825	10.865	10.734	10.845	10.7926	11.0166	10.8896	10.329	10.3018	10.2941	10.1202	10.2589	10.385	10.7554	10.7079	10.8858	11.0091	10.7653	10.886
13874	SLC47A2	protein_coding	ENSG00000180638.18	4.26072	4.5289	4.12984	3.73717	3.73717	4.22488	3.73717	4.71066	4.20223	4.06237	3.73717	4.54644	4.24528	3.73717	3.73717	3.73717	3.73717	4.41042	4.09912	3.73717	3.73717	4.28285	4.13163	3.73717	3.73717	3.73717	3.73717	3.73717	3.73717	3.73717	3.73717	3.73717	3.73717	4.07547	4.09109	4.34355	3.73717	4.69413	3.73717	4.38214	4.05823	3.73717	4.09601	4.18828	3.73717	3.73717	4.16235	3.73717	4.16416	4.10247	4.13705	3.8642	3.99597	3.97221	3.73717	3.73717	4.06182	4.13765	4.01992	3.84347
13876	OR2A4	protein_coding	ENSG00000180658.4	3.73717	3.73717	3.73717	3.73717	3.73717	3.73717	3.73717	3.73717	3.73717	3.73717	3.73717	3.73717	3.73717	5.0059	3.73717	4.38755	3.73717	3.73717	3.73717	4.39808	3.73717	3.73717	3.73717	3.73717	4.81929	4.18037	3.73717	3.73717	3.73717	3.73717	5.95878	3.73717	3.73717	3.73717	3.73717	3.73717	3.73717	3.73717	3.73717	3.73717	3.73717	3.73717	3.73717	3.73717	3.73717	3.73717	3.73717	3.73717	3.73717	3.73717	3.73717	4.21695	3.9024	3.73717	4.1185	4.29257	3.73717	3.73717	3.73717	3.73717
13877	MAB21L1	protein_coding	ENSG00000180660.8	3.73717	3.73717	4.29081	3.73717	4.53878	4.69932	4.14467	4.35977	4.06673	4.29809	3.73717	3.73717	3.73717	3.73717	3.73717	4.64947	4.2178	4.12821	3.73717	3.73717	4.24679	3.73717	4.29332	4.15069	4.5111	4.18037	3.73717	4.60557	3.73717	3.73717	3.73717	3.73717	3.73717	4.07547	3.73717	4.23348	3.73717	4.22218	4.48399	4.19511	4.05823	3.73717	3.73717	4.0568	5.00265	3.73717	4.16235	3.73717	3.87558	4.43563	3.95979	3.96525	3.95509	4.10699	4.25855	3.73717	3.94582	4.15961	3.89734	4.15984
13883	CHRM4	protein_coding	ENSG00000180720.7	5.12474	4.5289	5.0553	5.128	4.98202	4.9936	5.10202	4.95552	4.65573	4.88193	4.87045	4.62144	4.67602	4.41505	4.90287	5.05611	4.49199	5.19364	4.24772	4.80159	5.41549	4.7436	5.20549	4.88063	5.31834	5.09367	4.8106	5.30773	5.05	5.0646	4.68035	4.93903	5.11442	4.96818	4.23645	4.87698	5.03016	5.21295	5.08059	4.87953	4.68518	5.27765	4.89874	4.37259	4.86073	5.15542	4.16235	4.2409	4.95923	5.00829	4.75739	4.76251	4.68374	5.0613	5.13259	4.9335	4.79901	5.05081	4.80854	4.60485
13885	S1PR5	protein_coding	ENSG00000180739.14	4.26072	3.73717	3.73717	3.73717	3.73717	3.73717	3.73717	3.73717	3.73717	3.73717	3.73717	3.73717	3.73717	3.73717	3.73717	4.4861	3.73717	3.73717	3.73717	3.73717	3.73717	3.73717	3.73717	3.73717	3.73717	3.73717	3.73717	3.73717	3.73717	3.73717	3.73717	3.73717	3.73717	4.07547	3.73717	3.73717	3.73717	3.73717	3.73717	3.73717	3.73717	3.73717	3.73717	3.73717	3.73717	3.73717	3.73717	3.73717	3.86806	3.73717	3.73717	3.9244	3.73717	3.73717	3.73717	3.73717	3.82174	3.73717	3.73717	3.73717
13886	CLRN3	protein_coding	ENSG00000180745.5	3.73717	3.73717	3.73717	3.73717	3.73717	3.73717	3.73717	3.73717	3.73717	3.73717	3.73717	3.73717	3.73717	3.73717	3.73717	3.73717	3.73717	3.73717	3.73717	3.73717	3.73717	3.73717	3.73717	3.73717	3.73717	3.73717	3.73717	3.73717	3.73717	3.73717	3.73717	3.73717	3.73717	3.73717	3.73717	4.08897	3.73717	3.73717	3.73717	3.73717	3.73717	3.73717	3.73717	3.73717	3.73717	3.73717	3.73717	3.73717	3.73717	3.73717	3.73717	3.73717	3.73717	3.73717	3.73717	3.73717	3.82512	3.73717	3.73717	3.73717
13890	CHST13	protein_coding	ENSG00000180767.10	3.73717	3.73717	3.73717	3.73717	3.73717	3.73717	3.73717	3.73717	3.73717	3.73717	3.73717	3.73717	3.73717	3.73717	3.73717	3.73717	3.73717	3.73717	3.73717	3.73717	3.73717	3.73717	3.73717	3.73717	3.73717	3.73717	3.73717	3.73717	3.73717	3.73717	3.73717	3.73717	3.73717	4.40922	3.73717	3.73717	3.73717	3.73717	3.73717	3.73717	3.73717	4.06606	3.73717	3.73717	3.73717	3.73717	3.73717	3.73717	3.73717	3.73717	3.73717	3.73717	3.73717	3.73717	3.73717	3.73717	3.90518	3.73717	3.81939	3.73717
13892	AGTR2	protein_coding	ENSG00000180772.7	3.73717	3.73717	3.73717	3.73717	3.73717	4.22488	3.73717	3.73717	3.73717	4.06237	3.73717	3.73717	3.73717	3.73717	3.73717	3.73717	3.73717	3.73717	3.73717	3.73717	3.73717	3.73717	3.73717	3.73717	3.73717	3.73717	3.73717	3.73717	3.73717	3.73717	3.73717	3.73717	3.73717	4.07547	3.73717	3.73717	3.73717	3.73717	3.73717	3.73717	3.73717	3.73717	3.73717	3.73717	3.73717	3.73717	3.73717	3.73717	3.73717	3.8591	3.81847	3.73717	3.73717	3.73717	3.73717	3.73717	3.82174	3.73717	3.73717	3.73717
13895	ANKRD30B	protein_coding	ENSG00000180777.14	3.73717	3.73717	3.73717	3.73717	3.73717	3.73717	3.73717	3.73717	3.73717	3.73717	3.73717	3.73717	3.73717	3.73717	3.73717	3.73717	3.73717	3.73717	3.73717	3.73717	3.73717	3.73717	3.73717	3.73717	3.73717	3.73717	3.73717	3.73717	3.73717	3.73717	3.73717	3.73717	3.73717	3.73717	3.73717	3.73717	3.73717	3.73717	3.73717	3.73717	3.73717	3.73717	3.73717	3.73717	3.73717	3.73717	4.33633	3.73717	3.73717	3.73717	3.73717	3.73717	3.73717	3.73717	3.73717	3.73717	3.73717	3.73717	3.73717	3.88696
13896	OR51E1	protein_coding	ENSG00000180785.10	3.73717	3.73717	3.73717	3.73717	3.73717	3.73717	3.73717	3.73717	3.73717	3.73717	3.73717	3.73717	3.73717	3.73717	3.73717	3.73717	3.73717	3.73717	3.73717	3.73717	3.73717	3.73717	3.73717	3.73717	3.73717	3.73717	3.73717	3.73717	3.73717	3.73717	3.73717	3.73717	3.73717	3.73717	3.73717	3.73717	3.73717	3.73717	4.21264	3.73717	3.73717	3.73717	3.73717	3.73717	3.73717	3.73717	3.73717	3.73717	3.73717	3.73717	3.73717	3.73717	3.73717	3.73717	3.73717	3.73717	3.73717	3.85604	3.73717	3.73717
13898	HOXC9	protein_coding	ENSG00000180806.5	3.73717	3.73717	3.73717	3.73717	3.73717	3.73717	4.14467	3.73717	3.73717	3.73717	3.73717	3.73717	3.73717	3.73717	4.08208	3.73717	3.73717	3.73717	3.73717	3.73717	4.35973	4.12416	3.73717	3.73717	3.73717	3.73717	4.67194	3.73717	4.45591	3.73717	3.73717	3.73717	3.73717	3.73717	3.73717	3.73717	3.73717	3.73717	4.07413	3.73717	3.73717	4.20129	4.35555	3.73717	3.73717	4.57744	4.46842	3.73717	3.73717	3.83905	3.73717	3.8234	3.73717	3.98956	3.97086	3.91686	3.73717	3.82141	4.0078	4.13005
13899	MAP3K15	protein_coding	ENSG00000180815.14	3.73717	3.73717	3.73717	4.28024	3.73717	3.73717	4.31158	4.17911	4.59816	4.06237	3.73717	4.10287	4.24528	3.73717	4.33179	4.26968	3.73717	4.60126	4.09912	4.73554	3.73717	4.59253	3.73717	4.8101	4.94041	4.18037	4.28309	4.35579	3.73717	3.73717	3.73717	4.44421	4.7288	4.40922	4.23645	4.71581	4.63092	4.22218	4.48399	4.92042	4.90849	5.01354	4.99417	4.86317	3.73717	4.16174	3.73717	4.44602	3.87294	3.99126	4.12514	4.14598	4.29327	4.21924	4.43991	3.91393	4.52257	4.56438	4.94484	4.02052
13901	HOXC10	protein_coding	ENSG00000180818.5	4.26072	4.75116	3.73717	3.73717	3.73717	3.73717	4.71957	4.35977	3.73717	3.73717	3.73717	3.73717	3.73717	3.73717	3.73717	3.73717	3.73717	3.73717	3.73717	3.73717	3.73717	3.73717	3.73717	3.73717	3.73717	3.73717	3.73717	3.73717	3.73717	3.73717	3.73717	3.73717	3.73717	4.21451	3.73717	3.73717	3.73717	3.73717	4.07413	4.06166	4.05823	3.73717	4.35555	3.73717	3.73717	3.73717	3.73717	3.73717	4.12156	4.13842	3.73717	3.73717	3.73717	3.73717	3.73717	3.73717	3.85651	3.90253	3.97203	3.73717
13903	BHLHE22	protein_coding	ENSG00000180828.3	4.10838	3.73717	4.29081	3.73717	3.73717	3.73717	3.73717	3.73717	3.73717	3.73717	3.73717	3.73717	3.73717	3.73717	3.73717	3.73717	3.73717	3.73717	3.73717	3.73717	3.73717	3.73717	3.73717	3.73717	3.73717	3.73717	3.73717	3.73717	3.73717	3.73717	3.73717	3.73717	3.73717	3.73717	3.73717	3.73717	3.73717	3.73717	4.07413	3.73717	4.19029	4.06606	4.09601	3.73717	3.73717	3.73717	3.73717	3.73717	3.96838	3.73717	3.73717	3.73717	3.73717	3.73717	3.73717	3.73717	3.73717	3.82141	4.02238	3.73717
13906	ZNF443	protein_coding	ENSG00000180855.16	5.28448	4.38627	5.40435	5.29866	5.24058	5.28686	5.60659	4.88082	4.89654	4.74699	5.27319	5.1471	5.08619	5.05874	5.46205	5.05611	4.56221	4.94219	4.74311	5.40643	4.61104	4.59253	5.37292	5.31682	4.28766	4.88394	5.58777	4.79314	4.85706	4.37991	5.31954	4.93903	4.94053	4.92581	4.97787	5.13586	4.70007	5.06779	5.04304	4.4568	4.63268	4.59646	5.03869	4.90354	4.93426	5.0399	4.97867	5.19343	5.09344	5.25371	5.01596	5.16577	4.91348	4.97333	4.88813	4.87389	4.99502	4.81692	4.79284	5.03657
13911	C11orf42	protein_coding	ENSG00000180878.3	3.73717	3.73717	4.60479	3.73717	3.73717	3.73717	3.73717	3.73717	3.73717	4.29809	3.73717	4.46285	4.35789	3.73717	3.73717	3.73717	4.07781	3.73717	3.73717	4.27835	3.73717	3.73717	3.73717	3.73717	4.5111	4.49895	3.73717	4.35579	3.73717	3.73717	3.73717	3.73717	4.0938	3.73717	3.73717	3.73717	3.73717	3.73717	3.73717	3.73717	3.73717	4.06606	3.73717	3.73717	3.73717	3.73717	3.73717	3.73717	3.95408	3.73717	4.05882	3.89235	3.95763	3.73717	4.27575	3.73717	3.82633	3.73717	3.81939	3.73717
13915	CUEDC1	protein_coding	ENSG00000180891.13	3.73717	3.73717	3.73717	3.73717	3.73717	3.73717	3.73717	4.35977	3.73717	3.73717	3.73717	4.25298	4.45212	3.73717	3.73717	4.38755	4.2178	3.73717	4.09912	3.73717	3.73717	3.73717	3.73717	3.73717	4.28766	3.73717	3.73717	3.73717	3.73717	3.73717	3.73717	3.73717	3.73717	3.73717	4.09109	3.73717	4.10689	3.73717	3.73717	3.73717	4.05823	4.06606	3.73717	4.28856	4.17101	3.73717	3.73717	3.73717	3.73717	3.89282	3.86612	4.0785	3.94782	3.73717	3.87479	3.73717	3.82565	3.8296	4.0375	3.84563
13921	OR56B4	protein_coding	ENSG00000180919.3	3.73717	3.73717	3.73717	3.73717	3.73717	3.73717	3.73717	3.73717	3.73717	3.73717	3.73717	3.73717	3.73717	3.73717	3.73717	3.73717	3.73717	3.73717	3.73717	3.73717	3.73717	3.73717	3.73717	3.73717	3.73717	3.73717	3.73717	3.73717	3.73717	3.73717	3.73717	3.73717	3.73717	3.73717	3.73717	3.73717	3.73717	3.73717	4.07413	3.73717	3.73717	3.73717	3.73717	3.73717	3.73717	3.73717	3.73717	4.2409	3.73717	3.73717	3.73717	3.73717	3.73717	3.73717	3.73717	3.73717	3.73717	3.82141	3.73717	3.8631
13923	GPR62	protein_coding	ENSG00000180929.6	3.73717	4.19807	3.73717	3.73717	3.73717	3.73717	3.73717	3.73717	4.06673	4.19611	3.73717	3.73717	3.73717	3.73717	4.2238	3.73717	4.2178	4.12821	3.73717	4.12096	3.73717	3.73717	3.73717	3.73717	3.73717	3.73717	3.73717	3.73717	3.73717	3.73717	3.73717	5.26205	4.0938	4.40922	3.73717	4.08897	3.73717	3.73717	3.73717	4.06166	4.19029	3.73717	3.73717	4.18828	3.73717	3.73717	3.73717	3.73717	3.8524	3.73717	3.9343	3.85883	4.05103	3.73717	3.73717	4.11839	4.08229	3.81829	3.96323	3.73717
13924	OR56A1	protein_coding	ENSG00000180934.6	3.73717	3.73717	3.73717	3.73717	3.73717	3.73717	3.73717	3.73717	3.73717	3.73717	3.73717	3.73717	3.73717	3.73717	3.73717	3.73717	3.73717	3.73717	3.73717	3.73717	3.73717	3.73717	3.73717	3.73717	3.73717	3.73717	3.73717	3.73717	3.73717	3.73717	3.73717	3.73717	3.73717	3.73717	3.73717	3.73717	3.73717	4.08093	3.73717	3.73717	3.73717	3.73717	3.73717	3.73717	3.73717	3.73717	3.73717	3.73717	3.73717	3.73717	3.73717	3.73717	3.73717	3.73717	3.73717	3.73717	3.73717	3.82311	3.73717	3.73717
13930	OR52N2	protein_coding	ENSG00000180988.2	3.73717	3.73717	3.73717	3.73717	3.73717	3.73717	3.73717	3.73717	3.73717	4.19611	4.40251	3.73717	3.73717	3.73717	3.73717	3.73717	3.73717	3.73717	3.73717	3.73717	3.73717	3.73717	3.73717	3.73717	3.73717	3.73717	3.73717	3.73717	3.73717	3.73717	3.73717	3.73717	3.73717	3.73717	3.73717	3.73717	3.73717	3.73717	3.73717	3.73717	3.73717	3.73717	3.73717	3.73717	3.73717	3.73717	3.73717	3.73717	3.73717	3.73717	4.01824	3.73717	3.73717	3.73717	3.73717	3.73717	3.73717	3.73717	3.73717	3.73717
13933	C1orf105	protein_coding	ENSG00000180999.11	3.73717	3.73717	4.29081	3.73717	3.73717	3.73717	3.73717	3.73717	3.73717	3.73717	3.73717	3.73717	3.73717	3.73717	3.73717	3.73717	3.73717	3.73717	3.73717	3.73717	3.73717	3.73717	3.73717	3.73717	3.73717	4.36153	3.73717	3.73717	3.73717	3.73717	3.73717	3.73717	3.73717	3.73717	3.73717	4.08897	3.73717	3.73717	3.73717	3.73717	3.73717	3.73717	3.73717	3.73717	3.73717	3.73717	3.73717	3.73717	3.87558	3.73717	3.73717	3.73717	3.73717	3.73717	3.89326	3.73717	3.82512	3.73717	3.73717	3.73717
13934	OR52N1	protein_coding	ENSG00000181001.2	3.73717	3.73717	3.73717	3.73717	3.73717	3.73717	3.73717	3.73717	4.20223	3.73717	3.73717	3.73717	3.73717	3.73717	3.73717	4.38755	3.73717	3.73717	3.73717	3.73717	3.73717	3.73717	3.73717	3.73717	3.73717	3.73717	3.73717	3.73717	3.73717	3.73717	3.73717	3.73717	3.73717	3.73717	3.73717	3.73717	3.73717	3.73717	3.73717	3.73717	3.73717	3.73717	3.73717	3.73717	3.73717	4.16174	3.73717	3.73717	3.73717	3.73717	3.85344	3.89976	3.73717	3.73717	3.73717	3.73717	3.73717	3.73717	3.73717	3.84331
13937	OR52N5	protein_coding	ENSG00000181009.5	3.73717	4.19807	3.73717	3.73717	3.73717	3.73717	3.73717	3.73717	3.73717	3.73717	3.73717	3.73717	3.73717	3.73717	3.73717	3.73717	3.73717	3.73717	3.73717	3.73717	3.73717	3.73717	3.73717	3.73717	3.73717	3.73717	3.73717	3.73717	3.73717	3.73717	3.73717	3.73717	3.73717	3.73717	3.73717	3.73717	3.73717	3.73717	3.73717	3.73717	4.05823	3.73717	3.73717	3.73717	3.73717	4.46738	3.73717	3.73717	3.8524	3.73717	3.73717	3.73717	3.73717	3.73717	3.73717	3.73717	3.73717	3.73717	3.81743	3.91972
13938	LSMEM1	protein_coding	ENSG00000181016.9	4.26072	3.73717	3.73717	3.73717	3.73717	4.22488	4.14467	3.73717	3.73717	4.19611	4.2097	4.54644	3.73717	4.13093	4.2238	4.4861	3.73717	4.12821	4.45553	3.73717	3.73717	4.28285	3.73717	3.73717	4.28766	3.73717	4.50475	3.73717	3.73717	3.73717	3.73717	4.83932	4.52676	4.40922	3.73717	4.34355	4.10689	4.08093	4.4066	4.4568	3.73717	4.3044	4.53155	4.28856	4.34845	3.73717	3.73717	3.73717	3.86806	3.96097	4.17236	4.1445	4.01452	3.87359	4.06669	4.01271	4.25417	4.26281	4.21542	3.88999
13939	OR56B2P	protein_coding	ENSG00000181017.6	3.73717	3.73717	3.73717	3.73717	3.73717	4.22488	4.14467	3.73717	3.73717	3.73717	3.73717	3.73717	3.73717	3.73717	3.73717	3.73717	3.73717	3.73717	3.73717	3.73717	3.73717	4.12416	3.73717	3.73717	3.73717	3.73717	3.73717	3.73717	3.73717	3.73717	3.73717	3.73717	3.73717	4.07547	3.73717	3.73717	3.73717	4.08093	3.73717	3.73717	3.73717	3.73717	3.73717	3.73717	3.73717	4.16174	3.73717	3.73717	3.73717	3.96097	3.73717	3.73717	3.73717	3.83392	3.73717	3.73717	3.82174	3.82311	3.73717	3.84331
13941	OR56B1	protein_coding	ENSG00000181023.8	3.73717	3.73717	4.4132	3.73717	3.73717	4.22488	3.73717	3.73717	3.73717	3.73717	4.2097	3.73717	3.73717	3.73717	3.73717	4.4861	3.73717	4.28851	3.73717	3.73717	3.73717	3.73717	3.73717	3.73717	3.73717	3.73717	3.73717	3.73717	3.73717	3.73717	3.73717	3.73717	3.73717	3.73717	3.73717	4.08897	3.73717	3.73717	4.07413	3.73717	3.73717	3.73717	3.73717	3.73717	3.73717	3.73717	4.16235	3.73717	3.90618	3.8591	3.8553	3.9244	3.87501	3.73717	3.73717	3.73717	3.82512	3.82141	3.73717	3.84347
13945	RPH3AL	protein_coding	ENSG00000181031.16	4.93687	5.81927	5.5121	5.64017	4.63063	4.9936	5.33932	6.14612	4.53593	6.09374	5.80659	6.66658	4.67602	5.82041	5.56767	6.39712	4.79314	5.72461	5.53822	6.69693	4.74133	5.78947	5.51935	6.20758	5.0482	6.43917	5.76325	6.48241	4.74364	6.28935	6.248	6.78147	5.15374	6.4717	5.94714	6.66418	5.38501	6.5184	6.03594	6.84837	5.02088	6.33717	6.2429	6.94433	5.06673	6.41056	6.04384	6.93204	5.4771	5.27742	5.77571	5.6153	5.68822	5.56443	5.93326	6.01561	6.05919	6.19693	6.13632	6.11329
13947	FCRL6	protein_coding	ENSG00000181036.14	3.73717	4.38627	3.73717	3.73717	4.43357	3.73717	4.63676	3.73717	4.39208	4.19611	4.07204	4.10287	3.73717	3.73717	3.73717	3.73717	3.73717	4.12821	3.73717	3.73717	3.73717	4.12416	3.73717	4.55601	3.73717	4.49895	3.73717	3.73717	3.73717	4.19352	3.73717	3.73717	3.73717	3.73717	4.09109	3.73717	3.73717	4.08093	4.21264	3.73717	4.19029	3.73717	3.73717	4.0568	4.48311	4.46738	3.73717	3.73717	3.89945	4.13617	4.19078	3.73717	3.83493	4.03863	3.92762	3.85126	3.82565	3.94198	3.93036	4.10621
13951	CHRM2	protein_coding	ENSG00000181072.11	3.73717	3.73717	3.73717	3.73717	3.73717	3.73717	3.73717	3.73717	3.73717	3.73717	3.73717	3.73717	3.73717	3.73717	3.73717	3.73717	3.73717	3.73717	3.73717	3.73717	3.73717	3.73717	3.73717	3.73717	3.73717	3.73717	3.73717	3.73717	4.74364	3.73717	3.73717	3.73717	3.73717	3.73717	3.73717	3.73717	3.73717	3.73717	3.73717	3.73717	3.73717	3.73717	3.73717	3.73717	3.73717	3.73717	3.73717	3.73717	3.73717	3.73717	3.73717	3.73717	3.73717	3.73717	3.73717	3.98879	3.73717	3.73717	3.73717	3.73717
13952	OR52N4	protein_coding	ENSG00000181074.4	3.73717	3.73717	3.73717	3.73717	3.73717	3.73717	3.73717	4.35977	3.73717	3.73717	3.73717	4.25298	4.24528	4.29233	3.73717	4.11477	4.07781	3.73717	4.09912	3.73717	3.73717	4.59253	4.29332	4.55601	3.73717	3.73717	3.73717	3.73717	3.73717	3.73717	3.73717	3.73717	3.73717	4.21451	3.73717	4.58863	4.10689	3.73717	3.73717	4.29687	4.19029	4.06606	3.73717	4.0568	3.73717	3.73717	4.33633	4.2409	3.73717	3.89282	3.86612	4.09739	3.91282	4.29476	3.73717	3.73717	4.06937	3.96953	4.01258	4.01289
13955	ADIPOQ	protein_coding	ENSG00000181092.10	3.73717	3.73717	3.73717	3.73717	3.73717	3.73717	3.73717	3.73717	3.73717	3.73717	3.73717	3.73717	3.73717	3.73717	3.73717	3.73717	3.73717	3.73717	3.73717	3.73717	3.73717	3.73717	3.73717	3.73717	3.73717	3.73717	3.73717	3.73717	3.73717	3.73717	3.73717	3.73717	3.73717	3.73717	3.73717	3.73717	3.73717	3.73717	3.73717	4.06166	3.73717	3.73717	3.73717	3.73717	3.73717	3.73717	3.73717	3.73717	3.73717	3.73717	3.73717	3.73717	3.73717	3.73717	3.73717	3.73717	3.73717	3.81829	3.73717	3.73717
13962	MUC16	protein_coding	ENSG00000181143.15	4.47362	5.48059	5.67291	4.50078	4.78792	5.62094	5.85474	4.35977	4.06673	4.79423	4.95636	3.73717	4.60849	4.82817	4.75325	4.78506	4.49199	4.75376	5.24891	4.73554	5.13123	5.64827	5.71056	5.17323	4.28766	5.85407	6.43377	4.79314	5.7962	6.03718	7.1197	5.02955	3.73717	4.55666	5.28745	4.23348	3.73717	4.80244	5.31229	4.06166	4.37539	4.75803	5.80285	3.73717	4.69334	5.25982	5.04169	3.73717	5.03198	5.15584	4.38862	4.74374	4.80755	5.41582	5.34216	5.99566	4.45369	4.47839	4.66836	4.683
13966	PENK	protein_coding	ENSG00000181195.11	3.73717	3.73717	3.73717	3.73717	4.14182	3.73717	3.73717	3.73717	3.73717	3.73717	3.73717	3.73717	3.73717	3.73717	3.73717	3.73717	3.73717	3.73717	3.73717	3.73717	4.24679	3.73717	3.73717	3.73717	3.73717	3.73717	3.73717	3.73717	3.73717	3.73717	3.73717	3.73717	3.73717	3.73717	3.73717	3.73717	3.73717	3.73717	3.73717	3.73717	3.73717	3.73717	3.73717	3.73717	3.73717	3.73717	3.73717	3.73717	3.73717	3.83833	3.73717	3.73717	3.73717	3.86458	3.73717	3.73717	3.73717	3.73717	3.73717	3.73717
13973	TMEM132C	protein_coding	ENSG00000181234.9	3.73717	3.73717	3.73717	3.73717	3.73717	3.73717	3.73717	3.73717	3.73717	3.73717	3.73717	3.73717	3.73717	3.73717	3.73717	3.73717	3.73717	4.28851	3.73717	3.73717	3.73717	3.73717	3.73717	3.73717	3.73717	3.73717	3.73717	3.73717	3.73717	3.73717	3.73717	3.73717	3.73717	3.73717	4.09109	3.73717	3.73717	3.73717	3.73717	4.06166	3.73717	3.73717	3.73717	3.73717	3.73717	3.73717	3.73717	3.73717	3.73717	3.73717	3.73717	3.73717	3.87501	3.73717	3.73717	3.73717	3.82565	3.81829	3.73717	3.73717
13974	SLC25A41	protein_coding	ENSG00000181240.14	4.76795	5.61857	4.88807	4.28024	4.43357	5.4655	3.73717	4.35977	4.30554	4.83911	4.54855	4.86757	4.79664	5.64702	4.80588	4.71996	4.41381	5.10014	4.74311	4.5856	4.35973	5.48906	4.76237	4.8101	5.3957	5.67511	5.03788	4.94805	5.13432	5.60207	5.19266	4.93903	4.98685	5.56108	4.93185	4.77281	4.47071	5.6357	4.92134	4.8368	4.82564	4.93567	4.99417	4.90354	5.00265	5.0399	4.57864	4.94201	4.88871	4.499	4.64019	4.99237	4.71067	4.85532	5.26418	5.21702	5.06315	4.96614	4.91475	4.8908
13978	TMEM132E	protein_coding	ENSG00000181291.8	3.73717	3.73717	3.73717	3.73717	3.73717	3.73717	3.73717	3.73717	3.73717	3.73717	3.73717	3.73717	3.73717	4.29233	3.73717	3.73717	3.73717	3.73717	3.73717	3.73717	3.73717	3.73717	3.73717	4.32001	3.73717	3.73717	3.73717	3.73717	3.73717	3.73717	3.73717	3.73717	4.35178	3.73717	3.73717	3.73717	3.73717	4.08093	3.73717	3.73717	3.73717	4.20129	3.73717	4.0568	3.73717	3.73717	3.73717	3.73717	3.73717	3.73717	3.73717	3.87596	3.73717	3.88288	3.73717	3.73717	3.89082	3.82311	3.93311	3.73717
13980	NME9	protein_coding	ENSG00000181322.15	4.82773	4.75116	4.94699	4.80517	5.09307	4.69932	5.67333	4.95552	4.89654	5.0365	5.17756	5.0621	4.73843	4.60714	5.03227	5.05611	4.88907	4.51228	4.68043	5.47602	5.20929	5.03733	4.89308	5.0659	4.67959	5.15511	5.22384	4.94805	4.85706	5.19429	4.96942	4.44421	5.07361	5.08558	5.10465	4.87698	4.93229	5.3413	4.92134	4.74485	5.21466	4.80574	5.08137	4.94228	4.69334	3.73717	4.97867	4.84207	4.83276	5.10531	5.04318	4.85849	4.88945	5.0514	5.00165	4.86625	5.0352	4.98495	5.01101	4.56281
13981	HEPHL1	protein_coding	ENSG00000181333.12	3.73717	4.5289	3.73717	3.73717	4.14182	3.73717	3.73717	4.35977	4.39208	3.73717	3.73717	4.10287	4.53453	3.73717	3.73717	3.73717	4.49199	3.73717	3.73717	4.27835	3.73717	4.40354	4.29332	4.15069	3.73717	3.73717	4.50475	3.73717	3.73717	3.73717	3.73717	3.73717	4.52676	4.07547	3.73717	4.23348	4.10689	3.73717	4.21264	4.06166	4.19029	4.3044	4.09601	3.73717	4.17101	4.67344	3.73717	3.73717	3.9351	3.99398	3.99232	3.93651	4.06117	4.14618	3.92906	3.73717	4.14322	4.02959	4.08196	4.0797
13984	CFAP65	protein_coding	ENSG00000181378.14	4.10838	3.73717	4.4132	4.1223	4.14182	3.73717	4.54432	3.73717	4.06673	3.73717	4.07204	3.73717	4.35789	4.29233	3.73717	3.73717	4.32448	4.28851	4.36087	3.73717	4.61104	4.40354	3.73717	4.32001	4.28766	4.71336	3.73717	3.73717	3.73717	3.73717	3.73717	3.73717	4.35178	4.21451	3.73717	4.08897	4.25862	4.08093	3.73717	4.06166	4.05823	3.73717	4.09601	3.73717	3.73717	3.73717	3.73717	4.44602	4.09526	4.04012	3.90328	4.03114	4.17776	4.26794	4.11884	3.73717	4.09811	4.0346	3.90714	3.91438
13986	SYNE4	protein_coding	ENSG00000181392.17	4.37666	4.38627	3.73717	4.40037	4.53878	4.57415	4.31158	4.88082	4.06673	4.19611	4.31463	3.73717	4.35789	4.7606	4.63723	4.4861	4.32448	4.41042	4.09912	4.12096	4.53687	4.59253	4.29332	3.73717	3.73717	3.73717	4.50475	4.87376	4.248	3.73717	4.55752	3.73717	4.7865	4.83506	4.43983	4.43568	4.10689	4.5696	4.3182	4.4568	4.73455	4.20129	4.24335	4.62881	4.48311	4.46738	3.73717	3.73717	4.22512	4.57633	4.07866	4.56046	4.23874	4.28997	4.21321	4.06996	4.62427	4.36287	4.452	4.10621
13988	WASHC1	protein_coding	ENSG00000181404.17	7.8404	7.60431	8.22127	7.5711	8.03638	6.89515	7.86178	7.61483	7.85843	7.27434	7.73797	7.27366	8.04979	8.28529	7.95	7.61953	7.70602	7.47943	7.76416	7.18046	8.02534	7.55378	7.82987	7.47492	8.48501	7.46437	7.78812	7.4096	7.98891	7.06959	7.74698	7.43194	7.82888	7.07001	7.7179	6.93591	7.92221	7.19383	7.92033	7.14218	7.65478	7.33981	7.83432	7.34234	8.02508	7.22836	7.76277	6.97078	7.80927	7.60203	7.5361	7.97615	7.53252	7.72098	7.78677	7.55935	7.38818	7.54464	7.54281	7.49675
13990	AATK	protein_coding	ENSG00000181409.14	3.73717	3.73717	4.60479	3.73717	4.63063	4.69932	4.31158	4.71066	4.06673	3.73717	4.31463	4.36726	4.24528	4.68741	4.08208	4.4861	3.73717	4.51228	4.09912	3.73717	4.09846	3.73717	4.51896	4.64971	4.28766	4.36153	4.28309	3.73717	3.73717	5.31032	3.73717	4.93903	4.35178	4.4869	3.73717	4.08897	4.47071	4.49878	3.73717	4.38214	4.19029	4.59646	4.53155	4.44619	4.78096	3.73717	4.76081	4.84207	3.95408	4.58805	4.12145	4.37522	4.02144	4.25107	4.16736	4.43092	4.16621	4.2722	4.44112	4.53025
13992	SAGE1	protein_coding	ENSG00000181433.9	3.73717	3.73717	3.73717	3.73717	3.73717	3.73717	3.73717	3.73717	3.73717	3.73717	4.2097	3.73717	3.73717	3.73717	3.73717	3.73717	3.73717	3.73717	3.73717	3.73717	3.73717	3.73717	3.73717	3.73717	3.73717	3.73717	3.73717	3.73717	3.73717	3.73717	3.73717	3.73717	3.73717	3.73717	3.73717	3.73717	3.73717	3.73717	4.21264	3.73717	3.73717	3.73717	3.73717	3.73717	3.73717	3.73717	3.73717	3.73717	3.73717	3.73717	3.8553	3.73717	3.73717	3.73717	3.73717	3.73717	3.73717	3.85604	3.73717	3.73717
13995	ZNF678	protein_coding	ENSG00000181450.18	6.9198	6.50135	7.09486	7.05922	6.49458	6.75631	7.09545	6.70624	6.87538	6.71802	7.03792	6.7155	6.83958	6.23431	6.59728	6.8001	6.89829	7.00885	6.79619	6.69693	6.76961	7.00646	7.02946	6.54155	7.22196	7.47475	7.34673	7.07571	7.04169	7.22166	7.33445	7.4456	7.11281	6.62244	7.17808	6.78563	6.81076	7.22375	6.93559	6.84837	6.61172	6.84438	6.77651	6.73468	7.23495	7.20561	7.03874	6.74316	6.89381	6.76315	6.8367	6.61782	6.85007	6.83677	7.27979	7.26085	6.92474	6.95462	6.74182	7.05561
14000	OR6T1	protein_coding	ENSG00000181499.2	3.73717	3.73717	3.73717	3.73717	3.73717	3.73717	3.73717	3.73717	3.73717	3.73717	3.73717	3.73717	3.73717	3.73717	3.73717	3.73717	3.73717	3.73717	3.73717	3.73717	3.73717	3.73717	3.73717	3.73717	3.73717	3.73717	3.73717	3.73717	3.73717	3.73717	3.73717	3.73717	3.73717	3.73717	3.73717	3.73717	3.73717	3.73717	3.73717	4.06166	3.73717	3.73717	3.73717	3.73717	3.73717	3.73717	3.73717	3.73717	3.73717	3.73717	3.73717	3.73717	3.73717	3.73717	3.73717	3.73717	3.73717	3.81829	3.73717	3.73717
14002	OR8D4	protein_coding	ENSG00000181518.4	3.73717	3.73717	3.73717	3.73717	3.73717	3.73717	3.73717	3.73717	3.73717	3.73717	3.73717	3.73717	3.73717	3.73717	3.73717	3.73717	3.73717	3.73717	3.73717	3.73717	3.73717	3.73717	3.73717	3.73717	3.73717	3.73717	3.73717	3.73717	3.73717	3.73717	3.73717	3.73717	3.73717	3.73717	3.73717	3.73717	3.73717	3.73717	3.73717	3.73717	3.73717	3.73717	4.09601	3.73717	3.73717	3.73717	3.73717	3.73717	3.73717	3.73717	3.73717	3.73717	3.73717	3.73717	3.73717	3.73717	3.73717	3.73717	3.82688	3.73717
14005	MAB21L2	protein_coding	ENSG00000181541.6	3.73717	3.73717	3.73717	3.73717	3.73717	3.73717	3.73717	3.73717	3.73717	3.73717	3.73717	4.36726	3.73717	3.73717	3.73717	3.73717	3.73717	3.73717	3.73717	4.12096	3.73717	3.73717	3.73717	3.73717	3.73717	3.73717	3.73717	3.73717	3.73717	3.73717	3.73717	3.73717	3.73717	3.73717	3.73717	3.73717	3.73717	4.08093	3.73717	3.73717	3.73717	3.73717	3.73717	4.0568	3.73717	3.73717	3.73717	3.73717	3.73717	3.73717	3.89469	3.73717	3.83312	3.73717	3.73717	3.73717	3.73717	3.82311	3.81708	3.73717
14007	EDDM3B	protein_coding	ENSG00000181552.4	3.73717	3.73717	3.73717	3.73717	3.73717	3.73717	3.73717	3.73717	3.73717	3.73717	3.73717	3.73717	3.73717	3.73717	3.73717	3.73717	3.73717	3.73717	3.73717	3.73717	3.73717	3.73717	3.73717	3.73717	3.73717	3.73717	3.73717	3.73717	3.73717	3.73717	3.73717	3.73717	3.73717	4.21451	3.73717	3.73717	3.73717	3.73717	3.73717	3.73717	3.73717	3.73717	3.73717	3.73717	3.73717	3.73717	3.73717	3.73717	3.73717	3.73717	3.73717	3.73717	3.73717	3.73717	3.73717	3.73717	3.85651	3.73717	3.73717	3.73717
14009	EDDM3A	protein_coding	ENSG00000181562.5	3.73717	3.73717	3.73717	3.73717	3.73717	3.73717	3.73717	3.73717	3.73717	3.73717	3.73717	3.73717	3.73717	3.73717	3.73717	3.73717	3.73717	3.73717	3.73717	3.73717	3.73717	3.73717	4.29332	3.73717	3.73717	3.73717	3.73717	3.73717	3.73717	3.73717	3.73717	3.73717	3.73717	3.73717	3.73717	3.73717	3.73717	3.73717	3.73717	3.73717	3.73717	3.73717	3.73717	3.73717	4.34845	3.73717	3.73717	3.73717	3.73717	3.73717	3.73717	3.73717	3.73717	3.87621	3.73717	3.73717	3.73717	3.73717	3.73717	3.88999
14011	TMIE	protein_coding	ENSG00000181585.7	3.73717	3.73717	3.73717	3.73717	3.73717	3.73717	3.73717	3.73717	3.73717	3.73717	3.73717	3.73717	3.73717	3.73717	3.73717	3.73717	3.73717	3.73717	3.73717	3.73717	4.09846	3.73717	3.73717	3.73717	3.73717	3.73717	3.73717	3.73717	3.73717	3.73717	3.73717	3.73717	3.73717	4.07547	3.73717	3.73717	3.73717	3.73717	3.73717	4.29687	3.73717	3.73717	3.73717	3.73717	3.73717	3.73717	3.73717	3.73717	3.73717	3.73717	3.73717	3.73717	3.73717	3.82749	3.73717	3.73717	3.82174	3.8771	3.73717	3.73717
14014	OR52H1	protein_coding	ENSG00000181616.9	3.73717	3.73717	3.73717	3.73717	3.73717	3.73717	3.73717	3.73717	3.73717	3.73717	3.73717	3.73717	3.73717	3.73717	3.73717	3.73717	3.73717	3.73717	3.73717	3.73717	3.73717	3.73717	3.73717	3.73717	3.73717	3.73717	3.73717	3.73717	3.73717	3.73717	3.73717	3.73717	3.73717	3.73717	3.73717	3.73717	3.73717	3.73717	3.73717	3.73717	3.73717	3.73717	3.73717	4.0568	3.73717	3.73717	3.73717	3.73717	3.73717	3.73717	3.73717	3.73717	3.73717	3.73717	3.73717	3.73717	3.73717	3.73717	3.81708	3.73717
14015	FDCSP	protein_coding	ENSG00000181617.6	3.73717	3.73717	3.73717	3.73717	3.73717	3.73717	3.73717	3.73717	3.73717	3.73717	3.73717	3.73717	3.73717	3.73717	3.73717	3.73717	3.73717	3.73717	3.73717	3.73717	3.73717	3.73717	3.73717	3.73717	3.73717	3.73717	3.73717	3.73717	3.73717	3.73717	3.73717	3.73717	3.73717	3.73717	3.73717	4.08897	3.73717	3.73717	3.73717	3.73717	3.73717	3.73717	3.73717	3.73717	3.73717	3.73717	3.73717	3.73717	3.73717	3.73717	3.73717	3.73717	3.73717	3.73717	3.73717	3.73717	3.82512	3.73717	3.73717	3.73717
14017	SLX1B	protein_coding	ENSG00000181625.17	6.56878	5.20781	5.47725	5.29866	6.562	5.28686	4.71957	5.41557	5.92565	5.07172	5.10886	5.49592	5.55859	5.7652	5.516	5.63631	5.4698	5.60415	4.74311	5.29367	5.591	5.03733	5.41125	5.44446	6.19727	5.26852	4.28309	4.79314	6.29397	3.73717	7.16533	3.73717	5.56977	5.318	5.38443	5.6503	4.87946	4.32981	5.00408	5.06897	4.82564	5.24791	4.73474	5.05023	5.5198	3.73717	4.83918	3.73717	5.63813	5.496	5.40054	5.61903	5.27768	5.37101	5.13551	5.23341	5.48063	4.82058	4.96463	4.45833
14018	ANKRD62	protein_coding	ENSG00000181626.12	3.73717	3.73717	3.73717	3.73717	3.73717	3.73717	3.73717	3.73717	3.73717	3.73717	3.73717	3.73717	3.73717	3.73717	3.73717	3.73717	3.73717	3.73717	3.73717	3.73717	3.73717	3.73717	3.73717	3.73717	3.73717	3.73717	3.73717	3.73717	3.73717	3.73717	3.73717	3.73717	3.73717	4.32048	4.23645	3.73717	3.73717	3.73717	3.73717	3.73717	3.73717	4.06606	3.73717	3.73717	3.73717	3.73717	3.73717	3.73717	3.73717	3.73717	3.73717	3.73717	3.73717	3.73717	3.73717	3.73717	4.00782	3.73717	3.81939	3.73717
14019	P2RY13	protein_coding	ENSG00000181631.7	3.73717	3.73717	3.73717	3.73717	3.73717	3.73717	3.73717	3.73717	3.73717	3.73717	3.73717	3.73717	3.73717	3.73717	3.73717	3.73717	3.73717	3.73717	3.73717	3.73717	3.73717	4.40354	3.73717	3.73717	3.73717	3.73717	3.73717	3.73717	3.73717	3.73717	3.73717	3.73717	3.73717	3.73717	3.73717	3.73717	3.73717	4.08093	4.07413	3.73717	3.73717	3.73717	3.73717	3.73717	3.73717	3.73717	3.73717	3.73717	3.73717	3.73717	3.73717	3.73717	3.73717	3.90376	3.73717	3.73717	3.73717	3.90735	3.73717	3.73717
14022	PHLDA2	protein_coding	ENSG00000181649.8	4.63443	4.19807	4.12984	4.1223	4.63063	4.69932	4.31158	4.35977	5.3655	4.69705	4.47944	4.54644	4.79664	5.15706	4.2238	4.38755	4.79314	4.94219	3.73717	3.73717	4.24679	4.12416	4.13163	3.73717	4.28766	4.49895	4.28309	4.17626	4.248	4.91648	5.04923	3.73717	4.7865	5.00882	4.09109	4.51627	5.07579	4.74996	4.3182	4.19511	4.73455	4.53435	4.53155	4.97956	5.06673	4.67344	4.33633	4.2409	4.27116	4.50032	4.77211	4.64126	4.30242	4.05994	4.31149	4.48772	4.60067	4.58476	4.695	4.57935
14028	ZBTB20	protein_coding	ENSG00000181722.17	7.14681	6.58795	6.62089	6.12965	6.85739	7.30249	6.65751	6.74123	6.193	6.66981	6.53279	6.70343	6.7286	5.70749	6.62035	6.27927	6.54661	6.80505	6.91341	6.52576	7.21971	6.90431	6.71745	6.78127	5.53675	6.4817	6.43377	6.30738	6.08701	6.6862	6.55722	6.96469	7.22062	7.23567	7.1032	6.89738	6.97318	7.20137	6.82691	7.04091	7.02325	6.82655	7.21138	6.94433	7.45207	7.41816	7.19762	6.62606	6.62133	6.88965	6.52476	6.33393	6.69771	6.90568	6.1899	6.57378	7.11422	7.01059	7.00138	7.17348
14034	TMEM252	protein_coding	ENSG00000181778.5	3.73717	3.73717	3.73717	3.73717	3.73717	3.73717	3.73717	3.73717	3.73717	3.73717	3.73717	3.73717	3.73717	3.73717	3.73717	3.73717	3.73717	4.41042	3.73717	3.73717	3.73717	3.73717	3.73717	3.73717	3.73717	3.73717	3.73717	3.73717	3.73717	3.73717	3.73717	3.73717	3.73717	3.73717	3.73717	3.73717	3.73717	3.73717	3.73717	3.73717	3.73717	3.73717	3.73717	3.73717	3.73717	3.73717	3.73717	3.73717	3.73717	3.73717	3.73717	3.73717	3.90548	3.73717	3.73717	3.73717	3.73717	3.73717	3.73717	3.73717
14035	ODF3L2	protein_coding	ENSG00000181781.9	3.73717	4.19807	3.73717	3.73717	3.73717	3.73717	3.73717	3.73717	3.73717	3.73717	3.73717	3.73717	3.73717	3.73717	4.33179	3.73717	3.73717	4.12821	3.73717	3.73717	3.73717	3.73717	3.73717	3.73717	3.73717	3.73717	3.73717	3.73717	3.73717	3.73717	3.73717	3.73717	4.0938	4.21451	4.23645	3.73717	3.73717	3.73717	3.73717	3.73717	3.73717	3.73717	3.73717	3.73717	3.73717	3.73717	3.73717	3.73717	3.8524	3.73717	3.73717	3.88582	3.83493	3.73717	3.73717	3.73717	4.07048	3.73717	3.73717	3.73717
14041	OR6S1	protein_coding	ENSG00000181803.3	3.73717	4.19807	4.12984	4.28024	4.14182	3.73717	4.86468	3.73717	3.73717	4.19611	3.73717	3.73717	4.09738	3.73717	3.73717	4.11477	3.73717	3.73717	3.73717	3.73717	3.73717	4.40354	4.29332	3.73717	3.73717	3.73717	4.50475	4.17626	4.248	3.73717	4.68035	4.44421	3.73717	3.73717	4.09109	3.73717	3.73717	3.73717	4.61702	4.4568	3.73717	4.20129	4.09601	3.73717	4.78096	3.73717	4.16235	4.2409	4.08633	4.12021	3.85191	3.92162	3.73717	4.0428	4.03884	4.27743	3.82565	4.13704	3.94291	4.23035
14042	SLC9A9	protein_coding	ENSG00000181804.15	7.8954	8.51265	8.00331	7.75548	7.84363	8.34252	7.89472	7.54802	7.59605	8.09289	7.63653	7.19035	7.84418	8.07631	8.02848	7.70495	7.77678	8.01462	7.82469	7.61239	8.08477	8.17301	8.06484	7.81017	7.36741	7.96113	7.18241	6.58148	7.72563	7.85644	7.69632	7.33242	8.14575	8.47044	8.3778	8.17108	7.84671	8.11007	8.04566	7.50928	7.98163	8.47892	8.35743	8.06538	7.46211	7.98185	7.90343	7.23172	8.04171	7.90722	7.62896	7.91348	7.80712	8.0332	7.27311	7.6527	8.29127	7.87793	8.22084	7.64478
14050	FTMT	protein_coding	ENSG00000181867.3	3.73717	3.73717	3.73717	3.73717	3.73717	3.73717	3.73717	3.73717	3.73717	3.73717	3.73717	3.73717	3.73717	3.73717	3.73717	3.73717	3.73717	3.73717	3.73717	3.73717	3.73717	3.73717	3.73717	3.73717	3.73717	3.73717	3.73717	3.73717	3.73717	3.73717	3.73717	3.73717	3.73717	3.73717	3.73717	3.73717	3.73717	3.73717	3.73717	3.73717	3.73717	4.06606	3.73717	3.73717	3.73717	3.73717	3.73717	3.73717	3.73717	3.73717	3.73717	3.73717	3.73717	3.73717	3.73717	3.73717	3.73717	3.73717	3.81939	3.73717
14052	CLDN7	protein_coding	ENSG00000181885.18	3.73717	4.19807	3.73717	3.73717	4.14182	4.22488	4.14467	4.17911	3.73717	4.52559	3.73717	4.25298	3.73717	4.13093	4.08208	3.73717	4.2178	4.12821	3.73717	4.73554	4.35973	3.73717	3.73717	4.15069	3.73717	4.18037	4.50475	3.73717	3.73717	3.73717	3.73717	4.72755	4.0938	4.55666	4.09109	4.43568	4.10689	4.49878	4.3182	4.4568	4.37539	4.53435	4.09601	4.18828	4.48311	4.33547	4.33633	4.2409	3.8524	4.17262	4.06323	3.92184	4.20468	3.99619	4.03986	3.98477	4.29431	4.34517	4.29851	4.34895
14055	OR4C6	protein_coding	ENSG00000181903.5	4.37666	4.64771	4.88807	3.73717	4.78792	4.42369	4.92952	4.61108	4.46785	4.69705	4.6117	4.25298	4.67602	4.60714	4.5013	4.64947	4.32448	4.88348	4.09912	4.5856	4.45423	4.59253	4.51896	4.32001	4.28766	5.41991	4.67194	5.25541	5.48058	4.63892	4.40993	4.59894	4.24025	4.40922	4.77883	4.43568	4.98241	4.98699	4.96357	4.5239	5.08946	4.75803	4.84725	4.97956	5.18429	4.57744	5.04169	4.60113	4.4124	4.68805	4.50739	4.60848	4.47317	4.47143	4.90873	4.78209	4.466	4.86422	4.91857	4.85114
14056	C5orf24	protein_coding	ENSG00000181904.9	9.29119	8.96939	9.0316	9.20321	9.18181	9.17283	8.99251	9.28286	9.37151	9.22554	9.26683	9.32327	9.10842	8.45952	9.10377	9.03677	9.15315	9.1078	8.84281	8.95757	9.05414	9.29631	9.16007	9.04507	9.10607	9.08032	9.46081	9.47638	9.30194	9.10607	8.88764	9.41265	9.60115	9.54037	9.36007	9.35918	9.40711	9.38463	9.33233	9.35105	9.52614	9.27636	9.19297	9.24331	9.27737	9.36459	9.28743	9.38842	9.12384	9.1575	9.29679	8.92712	9.01533	9.1389	9.28089	9.17708	9.46519	9.36878	9.30969	9.32945
14062	NEUROG1	protein_coding	ENSG00000181965.6	3.73717	3.73717	3.73717	3.73717	3.73717	3.73717	3.73717	3.73717	3.73717	3.73717	3.73717	3.73717	3.73717	3.73717	3.73717	3.73717	3.73717	3.73717	3.73717	3.73717	3.73717	3.73717	3.73717	3.73717	3.73717	3.73717	3.73717	3.73717	3.73717	3.73717	3.73717	3.73717	3.73717	3.73717	3.73717	3.73717	3.73717	4.22218	3.73717	3.73717	3.73717	3.73717	3.73717	3.73717	3.73717	3.73717	3.73717	3.73717	3.73717	3.73717	3.73717	3.73717	3.73717	3.73717	3.73717	3.73717	3.73717	3.85842	3.73717	3.73717
14063	CCDC149	protein_coding	ENSG00000181982.18	3.73717	3.73717	3.73717	3.73717	3.73717	3.73717	3.73717	3.73717	3.73717	4.06237	3.73717	3.73717	3.73717	3.73717	4.08208	3.73717	4.07781	3.73717	4.24772	3.73717	4.09846	4.12416	3.73717	3.73717	3.73717	4.18037	3.73717	4.17626	3.73717	3.73717	3.73717	3.73717	3.73717	4.07547	3.73717	3.73717	3.73717	3.73717	3.73717	3.73717	3.73717	3.73717	4.24335	3.73717	3.73717	3.73717	3.73717	3.73717	3.73717	3.73717	3.81847	3.8234	3.94997	3.92424	3.95774	3.73717	3.82174	3.73717	3.86372	3.73717
14070	PNMA8A	protein_coding	ENSG00000182013.18	4.26072	3.73717	4.29081	3.73717	4.63063	3.73717	3.73717	3.73717	4.46785	3.73717	3.73717	3.73717	4.67602	3.73717	3.73717	3.73717	4.88907	3.73717	3.73717	3.73717	4.53687	3.73717	3.73717	3.73717	3.73717	3.73717	3.73717	3.73717	4.248	3.73717	3.73717	3.73717	4.7288	3.73717	3.73717	3.73717	5.27876	3.73717	3.73717	3.73717	4.82564	3.73717	3.73717	3.73717	4.59542	3.73717	3.73717	3.73717	4.00647	3.96053	3.91984	3.97188	4.02515	3.9371	3.73717	3.86488	3.98508	4.12257	4.00929	3.95173
14073	USH1G	protein_coding	ENSG00000182040.9	3.73717	3.73717	3.73717	3.73717	3.73717	3.73717	3.73717	3.73717	3.73717	3.73717	3.73717	4.25298	3.73717	3.73717	3.73717	3.73717	3.73717	3.73717	3.73717	3.73717	3.73717	3.73717	3.73717	3.73717	3.73717	3.73717	3.73717	3.73717	3.73717	3.73717	3.73717	3.73717	3.73717	3.73717	3.73717	3.73717	3.73717	3.73717	3.73717	3.73717	3.73717	3.73717	3.73717	3.73717	3.73717	3.73717	3.73717	3.73717	3.73717	3.73717	3.86612	3.73717	3.73717	3.73717	3.73717	3.73717	3.73717	3.73717	3.73717	3.73717
14075	MGAT4C	protein_coding	ENSG00000182050.13	3.73717	3.73717	3.73717	3.73717	3.73717	3.73717	3.73717	3.73717	3.73717	3.73717	3.73717	3.73717	3.73717	3.73717	3.73717	3.73717	3.73717	3.73717	3.73717	3.73717	3.73717	3.73717	3.73717	3.73717	3.73717	3.73717	3.73717	3.73717	3.73717	3.73717	3.73717	3.73717	3.73717	3.73717	3.73717	3.73717	3.73717	4.08093	3.73717	3.73717	3.73717	3.73717	3.73717	3.73717	3.73717	3.73717	3.73717	3.73717	3.73717	3.73717	3.73717	3.73717	3.73717	3.73717	3.73717	3.73717	3.73717	3.82311	3.73717	3.73717
14076	TRIM49B	protein_coding	ENSG00000182053.12	3.73717	3.73717	3.73717	3.73717	3.73717	3.73717	4.54432	3.73717	4.06673	4.06237	4.2097	3.73717	4.24528	4.41505	3.73717	4.64947	3.73717	3.73717	3.73717	4.97545	3.73717	3.73717	3.73717	3.73717	3.73717	3.73717	3.73717	3.73717	3.73717	3.73717	3.73717	3.73717	3.73717	4.07547	4.09109	3.73717	3.73717	3.73717	3.73717	3.73717	3.73717	3.73717	3.73717	3.73717	3.73717	3.73717	3.73717	3.73717	3.73717	3.93896	4.01899	4.26174	4.04674	3.73717	3.73717	3.73717	3.91023	3.73717	3.73717	3.73717
14080	OR6B2	protein_coding	ENSG00000182083.7	3.73717	3.73717	3.73717	3.73717	3.73717	3.73717	3.73717	3.73717	3.73717	3.73717	3.73717	3.73717	3.73717	3.73717	3.73717	3.73717	3.73717	3.73717	4.24772	3.73717	3.73717	4.28285	3.73717	4.15069	3.73717	3.73717	3.73717	3.73717	3.73717	3.73717	3.73717	3.73717	4.0938	3.73717	3.73717	3.73717	3.73717	4.08093	3.73717	3.73717	3.73717	3.73717	3.73717	3.73717	3.73717	3.73717	3.73717	3.73717	3.73717	3.73717	3.73717	3.73717	3.86481	3.97697	3.73717	3.73717	3.82633	3.82311	3.73717	3.73717
14084	FAM181B	protein_coding	ENSG00000182103.5	3.73717	3.73717	3.73717	4.1223	4.14182	3.73717	3.73717	3.73717	3.73717	3.73717	3.73717	3.73717	3.73717	3.73717	3.73717	3.73717	3.73717	3.73717	3.73717	3.73717	3.73717	3.73717	3.73717	3.73717	3.73717	3.73717	3.73717	3.73717	3.73717	3.73717	3.73717	3.73717	3.73717	3.73717	3.73717	3.73717	3.73717	3.73717	3.73717	4.06166	3.73717	3.73717	3.73717	3.73717	3.73717	3.73717	3.73717	3.73717	3.83345	3.83833	3.73717	3.73717	3.73717	3.73717	3.73717	3.73717	3.73717	3.81829	3.73717	3.73717
14085	TMEM30B	protein_coding	ENSG00000182107.7	3.73717	3.73717	3.73717	3.73717	3.73717	3.73717	3.73717	3.73717	3.73717	3.73717	3.73717	3.73717	3.73717	3.73717	3.73717	3.73717	3.73717	3.73717	3.73717	3.73717	4.09846	3.73717	3.73717	3.73717	3.73717	3.73717	3.73717	3.73717	3.73717	3.73717	3.73717	3.73717	3.73717	3.73717	3.73717	3.73717	3.73717	3.73717	3.73717	3.73717	3.73717	3.73717	3.73717	3.73717	3.73717	3.73717	3.73717	3.73717	3.73717	3.73717	3.73717	3.73717	3.73717	3.82749	3.73717	3.73717	3.73717	3.73717	3.73717	3.73717
14089	TDRKH	protein_coding	ENSG00000182134.16	6.98263	7.09331	7.09486	6.95069	7.05578	6.83732	6.57735	6.70624	6.85787	6.91239	7.13087	6.50855	7.24487	6.53485	7.18673	7.04328	6.86122	6.71171	6.65604	6.22108	6.78085	6.90431	6.96065	6.65857	6.5783	6.76487	7.49403	6.67395	6.75223	6.94773	6.73059	7.22542	6.70615	6.35678	6.89161	6.67566	6.81076	6.94671	7.06858	6.66492	6.54013	6.94684	7.19501	6.39868	6.97852	6.81161	7.50799	6.98975	7.03037	6.79417	6.85242	7.00243	6.61251	6.82609	6.87779	6.91399	6.65755	6.87274	6.77017	7.07197
14090	ZNF708	protein_coding	ENSG00000182141.10	7.66145	7.65454	7.77278	7.79341	7.60524	7.65235	7.77948	8.21537	7.3634	7.49303	7.50447	7.67324	7.11933	7.26168	7.31813	7.6792	7.32868	6.98635	7.17406	7.67431	7.19489	7.78696	7.85518	8.15062	7.96575	7.78921	7.49403	7.67989	7.9098	7.76985	7.55556	8.09124	7.66321	7.67284	7.45014	7.5005	7.77285	8.03236	7.28856	7.50928	7.5814	7.53217	6.74288	7.26373	7.8908	7.66253	7.32999	7.85293	7.72055	7.81311	7.50854	7.34458	7.29085	7.74691	7.73222	7.83161	7.57167	7.65076	7.28005	7.68406
14094	ENPP7	protein_coding	ENSG00000182156.10	4.93687	4.92772	3.73717	5.128	5.41128	4.80816	4.31158	5.09005	4.97774	5.0365	4.07204	5.10545	4.90297	4.95017	3.73717	5.60726	5.01713	4.88348	4.09912	5.50936	5.24635	4.93033	4.41625	5.17323	5.77803	5.09367	3.73717	5.08186	5.7962	3.73717	3.73717	5.67113	6.09368	5.40466	3.73717	5.49296	5.78521	5.02818	3.73717	5.49448	5.42968	5.01354	3.73717	5.37292	5.00265	5.3086	3.73717	5.57187	4.68244	4.90527	4.79793	4.7994	4.87727	4.94154	4.92268	4.73542	5.18212	5.01126	4.88833	4.90507
14099	UNC5C	protein_coding	ENSG00000182168.15	3.73717	3.73717	3.73717	3.73717	3.73717	3.73717	3.73717	3.73717	3.73717	3.73717	3.73717	3.73717	3.73717	3.73717	3.73717	3.73717	3.73717	3.73717	3.73717	3.73717	3.73717	3.73717	3.73717	3.73717	3.73717	3.73717	3.73717	3.73717	3.73717	3.73717	3.73717	3.73717	3.73717	3.73717	3.73717	3.73717	3.73717	3.73717	3.73717	3.73717	3.73717	3.73717	4.35555	3.73717	3.73717	3.73717	3.73717	3.73717	3.73717	3.73717	3.73717	3.73717	3.73717	3.73717	3.73717	3.73717	3.73717	3.73717	3.89177	3.73717
14101	RGMA	protein_coding	ENSG00000182175.14	4.10838	4.75116	3.73717	4.28024	4.30759	3.73717	4.14467	3.73717	4.93798	4.83911	4.31463	4.25298	4.24528	4.13093	4.5013	3.73717	5.41511	4.51228	4.45553	3.73717	4.24679	3.73717	3.73717	4.55601	3.73717	3.73717	3.73717	4.17626	3.73717	3.73717	3.73717	3.73717	3.73717	4.07547	4.09109	4.23348	4.70007	3.73717	4.4066	3.73717	4.37539	4.06606	4.09601	4.18828	4.34845	3.73717	3.73717	3.73717	4.21924	3.98165	4.58617	4.15367	4.53002	4.06929	3.84694	3.73717	4.0343	4.14525	4.18143	3.88999
14107	ARL6IP4	protein_coding	ENSG00000182196.13	10.6939	10.6958	10.8791	10.7575	10.7801	10.4277	10.8859	10.8316	10.4689	10.79	10.7093	10.7938	10.6626	12.0344	10.6627	10.7442	10.5516	10.6744	10.6441	10.7209	10.6243	10.636	10.7929	10.8542	10.9811	10.6524	10.7797	10.888	10.7391	10.8319	10.9284	10.9445	10.4571	10.5632	10.6828	10.7354	10.5857	10.6606	10.712	10.8285	10.384	10.5581	10.6628	10.739	10.5835	10.6421	10.9008	10.7604	10.7566	10.7313	10.6905	11.026	10.6478	10.7268	10.8253	10.861	10.6096	10.6967	10.586	10.7217
14114	FAM153B	protein_coding	ENSG00000182230.12	3.73717	4.5289	3.73717	3.73717	3.73717	3.73717	3.73717	3.73717	3.73717	3.73717	3.73717	3.73717	4.09738	3.73717	3.73717	3.73717	3.73717	3.73717	3.73717	3.73717	3.73717	4.12416	3.73717	3.73717	3.73717	3.73717	3.73717	3.73717	3.73717	3.73717	3.73717	3.73717	3.73717	3.73717	4.09109	4.34355	3.73717	3.73717	3.73717	4.19511	3.73717	3.73717	3.73717	4.0568	3.73717	3.73717	3.73717	3.73717	3.9351	3.73717	3.73717	3.82722	3.73717	3.83392	3.73717	3.73717	3.97725	3.85166	3.81708	3.73717
14116	UBE2E2	protein_coding	ENSG00000182247.10	7.64226	7.01814	7.10541	7.2172	7.67429	7.4375	7.50828	7.7139	8.20865	7.87117	7.8327	8.0711	7.87542	7.9059	7.59023	7.60592	8.12916	7.61684	7.47897	7.96574	7.59908	7.29294	7.29417	7.70691	7.43492	7.59379	7.08217	7.25244	7.47342	7.5166	7.4736	6.96469	7.94407	7.93061	7.70676	7.77811	7.71939	7.54679	7.21896	7.2943	7.96252	7.7493	7.66121	7.58018	7.77511	7.57682	7.32999	7.80057	7.24575	7.58349	7.9959	7.74437	7.79768	7.47328	7.34083	7.35708	7.83988	7.44486	7.7383	7.62063
14118	KCNA4	protein_coding	ENSG00000182255.7	3.73717	3.73717	3.73717	3.73717	3.73717	3.73717	3.73717	3.73717	3.73717	3.73717	4.07204	3.73717	3.73717	3.73717	3.73717	3.73717	3.73717	3.73717	3.73717	3.73717	3.73717	3.73717	3.73717	3.73717	3.73717	3.73717	3.73717	3.73717	3.73717	3.73717	3.73717	3.73717	3.73717	3.73717	3.73717	3.73717	3.73717	3.73717	3.73717	4.06166	3.73717	3.73717	3.73717	3.73717	3.73717	3.73717	3.73717	3.73717	3.73717	3.73717	3.82089	3.73717	3.73717	3.73717	3.73717	3.73717	3.73717	3.81829	3.73717	3.73717
14120	NLRP10	protein_coding	ENSG00000182261.4	3.73717	3.73717	3.73717	3.73717	3.73717	3.73717	3.73717	3.73717	3.73717	3.73717	3.73717	3.73717	3.73717	3.73717	3.73717	3.73717	3.73717	3.73717	3.73717	3.73717	3.73717	3.73717	3.73717	3.73717	3.73717	3.73717	3.73717	3.73717	3.73717	3.73717	3.73717	3.73717	3.73717	3.73717	3.73717	4.08897	3.73717	3.73717	3.73717	3.73717	3.73717	3.73717	3.73717	3.73717	3.73717	3.73717	3.73717	3.73717	3.73717	3.73717	3.73717	3.73717	3.73717	3.73717	3.73717	3.73717	3.82512	3.73717	3.73717	3.73717
14121	IZUMO1	protein_coding	ENSG00000182264.9	3.73717	3.73717	3.73717	3.73717	3.73717	3.73717	3.73717	3.73717	3.73717	3.73717	3.73717	3.73717	3.73717	3.73717	3.73717	3.73717	3.73717	3.73717	3.73717	3.73717	3.73717	3.73717	3.73717	3.73717	3.73717	3.73717	3.73717	3.73717	3.73717	3.73717	3.73717	3.73717	3.73717	4.07547	3.73717	3.73717	3.73717	3.73717	3.73717	3.73717	3.73717	3.73717	4.35555	3.73717	3.73717	3.73717	3.73717	3.73717	3.73717	3.73717	3.73717	3.73717	3.73717	3.73717	3.73717	3.73717	3.82174	3.73717	3.89177	3.73717
14122	TMIGD1	protein_coding	ENSG00000182271.13	3.73717	3.73717	3.73717	3.73717	3.73717	3.73717	3.73717	3.73717	3.73717	3.73717	3.73717	3.73717	4.09738	3.73717	3.73717	3.73717	3.73717	3.73717	3.73717	3.73717	3.73717	3.73717	3.73717	3.73717	3.73717	3.73717	3.73717	3.73717	3.73717	3.73717	3.73717	3.73717	3.73717	3.73717	3.73717	3.73717	3.73717	3.73717	3.73717	3.73717	4.19029	3.73717	3.73717	3.73717	3.73717	3.73717	3.73717	3.73717	3.73717	3.73717	3.73717	3.82722	3.73717	3.73717	3.73717	3.73717	3.73717	3.73717	3.85045	3.73717
14127	SPACA6	protein_coding	ENSG00000182310.14	3.73717	4.75116	3.73717	3.73717	3.73717	3.73717	4.14467	3.73717	4.20223	4.06237	4.2097	4.25298	4.24528	3.73717	4.33179	3.73717	4.32448	4.12821	3.73717	4.27835	4.09846	3.73717	3.73717	3.73717	5.31834	3.73717	4.50475	3.73717	4.248	3.73717	3.73717	3.73717	4.44512	3.73717	4.34717	4.65472	3.73717	4.08093	4.21264	4.29687	4.82564	4.3044	4.09601	3.73717	4.48311	4.16174	3.73717	4.60113	3.99067	3.83905	4.18182	4.01285	4.11705	3.82749	4.32436	3.86488	4.29604	4.0819	4.2408	4.24579
14128	MBD3L3	protein_coding	ENSG00000182315.9	3.73717	3.73717	3.73717	3.73717	3.73717	3.73717	3.73717	3.73717	3.73717	3.73717	3.73717	3.73717	3.73717	3.73717	3.73717	3.73717	3.73717	3.73717	3.73717	3.73717	3.73717	3.73717	3.73717	3.73717	3.73717	3.73717	3.73717	3.73717	3.73717	3.73717	3.73717	3.73717	3.73717	4.21451	3.73717	3.73717	3.73717	3.73717	3.73717	3.73717	3.73717	3.73717	3.73717	3.73717	3.73717	3.73717	3.73717	3.73717	3.73717	3.73717	3.73717	3.73717	3.73717	3.73717	3.73717	3.73717	3.85651	3.73717	3.73717	3.73717
14132	C1S	protein_coding	ENSG00000182326.15	5.51966	5.26778	5.61107	5.25838	5.52481	5.4655	5.04767	5.70804	4.85323	5.56732	5.54464	5.40181	5.55859	5.10903	5.2837	5.63631	5.38678	5.43494	5.24891	5.25349	5.61795	5.84186	5.58642	5.31682	5.72191	5.82022	5.30623	5.25541	5.97016	5.83787	5.63415	5.32985	6.00056	5.6998	5.84427	5.62543	5.41839	5.68239	5.77747	5.82608	5.96063	5.69413	5.49565	5.76247	5.84811	5.93022	5.10109	5.19343	5.41422	5.43651	5.34175	5.39691	5.33103	5.59076	5.52594	5.69301	5.79252	5.67608	5.72822	5.51821
14133	GLTPD2	protein_coding	ENSG00000182327.8	3.73717	4.5289	4.4132	4.66717	4.71291	3.73717	3.73717	5.09005	4.20223	4.06237	4.2097	4.36726	4.24528	4.13093	3.73717	3.73717	4.41381	3.73717	4.53831	3.73717	4.09846	4.50441	3.73717	3.73717	4.28766	3.73717	4.8106	3.73717	4.95821	4.19352	3.73717	4.93903	3.73717	4.4869	4.23645	4.23348	4.25862	4.08093	4.4066	4.06166	4.291	4.20129	4.09601	4.18828	4.17101	4.33547	4.46842	4.94201	4.33661	4.31933	4.21039	3.96264	4.10662	4.0193	4.14315	4.45698	4.1735	4.20195	4.19414	4.47923
14134	KIAA2012	protein_coding	ENSG00000182329.14	3.73717	3.73717	3.73717	3.73717	3.73717	3.73717	3.73717	3.73717	3.73717	3.73717	3.73717	3.73717	3.73717	3.73717	3.73717	3.73717	3.73717	3.73717	3.73717	3.73717	3.73717	3.73717	3.73717	3.73717	3.73717	3.73717	3.73717	3.73717	3.73717	3.73717	3.73717	3.73717	3.73717	4.07547	3.73717	3.73717	3.73717	3.73717	3.73717	3.73717	3.73717	3.73717	3.73717	3.73717	3.73717	3.73717	3.73717	3.73717	3.73717	3.73717	3.73717	3.73717	3.73717	3.73717	3.73717	3.73717	3.82174	3.73717	3.73717	3.73717
14135	PRAMEF8	protein_coding	ENSG00000182330.10	3.73717	3.73717	3.73717	3.73717	3.73717	3.73717	4.31158	3.73717	4.06673	3.73717	3.73717	3.73717	3.73717	3.73717	3.73717	3.73717	3.73717	3.73717	3.73717	4.12096	3.73717	3.73717	3.73717	3.73717	3.73717	3.73717	3.73717	3.73717	3.73717	3.73717	3.73717	3.73717	3.73717	4.21451	4.52088	3.73717	3.73717	3.73717	3.73717	3.73717	3.73717	3.73717	4.09601	3.73717	3.73717	3.73717	3.73717	3.73717	3.73717	3.88077	3.81956	3.73717	3.83312	3.73717	3.73717	3.73717	4.05243	3.73717	3.82688	3.73717
14137	ZNF804B	protein_coding	ENSG00000182348.7	3.73717	3.73717	3.73717	3.73717	3.73717	3.73717	3.73717	3.73717	3.73717	3.73717	3.73717	3.73717	3.73717	3.73717	3.73717	3.73717	3.73717	3.73717	4.09912	3.73717	3.73717	3.73717	3.73717	3.73717	3.73717	3.73717	3.73717	3.73717	3.73717	3.73717	3.73717	3.73717	4.0938	3.73717	3.73717	3.73717	3.73717	3.73717	3.73717	3.73717	3.73717	3.73717	3.73717	3.73717	3.73717	3.73717	3.73717	3.73717	3.73717	3.73717	3.73717	3.73717	3.82766	3.73717	3.73717	3.73717	3.82633	3.73717	3.73717	3.73717
14141	CLN8	protein_coding	ENSG00000182372.10	7.61627	7.88222	7.50583	8.00208	7.72578	8.16019	7.63086	8.31604	7.99946	8.15634	7.94292	8.15653	7.67685	7.77329	7.64116	8.25451	7.95726	8.19568	7.70682	8.23541	8.00181	7.79327	7.30343	8.43947	7.62015	8.10801	7.55491	8.07012	7.72563	8.27604	8.21066	8.22357	8.13736	8.10328	7.84016	8.30094	7.91695	8.23213	7.783	8.45953	7.87938	7.99417	7.71937	8.39102	7.97007	8.24287	7.51726	8.2999	7.7516	7.95822	8.06381	7.83645	8.02379	7.8845	7.8383	8.10897	8.09543	8.0979	7.99599	8.00752
14143	PLCXD1	protein_coding	ENSG00000182378.14	7.49307	7.98771	7.92854	7.95826	7.53268	7.67434	7.89472	7.61483	7.69711	8.19378	8.01735	7.90946	7.46004	7.95918	7.93197	7.833	7.58722	8.01462	7.93858	7.75291	7.40408	7.72884	7.78448	7.4928	7.01629	7.2144	8.27683	7.76524	6.96488	7.5994	8.51472	8.09988	7.77576	8.14902	8.19097	8.80937	6.99348	7.44281	8.16827	8.29785	7.32953	7.73518	8.13671	8.26083	6.99251	7.36792	7.84588	7.51855	7.8419	7.67914	7.95442	7.79605	7.82333	7.60255	7.56819	7.79472	8.23128	7.7256	7.86556	7.43122
14144	PLCXD1	protein_coding	ENSG00000182378.14_PAR_Y	7.49307	7.98771	7.92854	7.95826	7.53268	7.67434	7.89472	7.61483	7.69711	8.19378	8.01735	7.90946	7.46004	7.95918	7.93197	7.833	7.58722	8.01462	7.93858	7.75291	7.40408	7.72884	7.78448	7.4928	7.01629	7.2144	8.27683	7.76524	6.96488	7.5994	8.51472	8.09988	7.77576	8.14902	8.19097	8.80937	6.99348	7.44281	8.16827	8.29785	7.32953	7.73518	8.13671	8.26083	6.99251	7.36792	7.84588	7.51855	7.8419	7.67914	7.95442	7.79605	7.82333	7.60255	7.56819	7.79472	8.23128	7.7256	7.86556	7.43122
14147	IFNL1	protein_coding	ENSG00000182393.3	3.73717	3.73717	3.73717	3.73717	3.73717	3.73717	3.73717	3.73717	3.73717	3.73717	4.07204	3.73717	4.09738	3.73717	3.73717	3.73717	3.73717	3.73717	3.73717	3.73717	3.73717	3.73717	3.73717	3.73717	3.73717	3.73717	3.73717	3.73717	3.73717	3.73717	3.73717	3.73717	3.73717	3.73717	3.73717	3.73717	3.73717	3.73717	3.73717	3.73717	3.73717	3.73717	3.73717	3.73717	3.73717	3.73717	3.73717	3.73717	3.73717	3.73717	3.82089	3.82722	3.73717	3.73717	3.73717	3.73717	3.73717	3.73717	3.73717	3.73717
14152	KCNK4	protein_coding	ENSG00000182450.13	3.73717	3.73717	3.73717	3.73717	3.73717	3.73717	3.73717	3.73717	3.73717	3.73717	3.73717	3.73717	3.73717	3.73717	3.73717	3.73717	3.73717	3.73717	4.24772	3.73717	3.73717	3.73717	4.13163	3.73717	4.28766	4.36153	3.73717	4.17626	3.73717	3.73717	3.73717	3.73717	3.73717	4.07547	3.73717	3.73717	3.73717	4.08093	4.07413	4.06166	3.73717	4.3044	3.73717	4.0568	3.73717	3.73717	3.73717	4.2409	3.73717	3.73717	3.73717	3.73717	3.86481	3.83579	4.14065	3.73717	3.82174	3.98847	3.95888	3.8631
14162	XKRX	protein_coding	ENSG00000182489.9	4.88386	4.75116	5.1993	4.66717	5.19358	5.15013	4.71957	5.02498	4.46785	4.58706	4.2097	4.36726	4.952	4.29233	4.42219	4.9565	5.01713	4.60126	4.68043	4.86314	4.61104	4.50441	4.83004	4.32001	5.23541	4.49895	4.50475	5.14283	5.4191	4.19352	4.78723	4.83932	4.0938	4.62041	4.23645	4.65472	4.98241	5.02818	4.4066	4.95966	4.291	4.75803	3.73717	4.51234	4.86073	4.33547	4.57864	5.19343	4.87537	5.02207	4.40797	4.65576	4.79049	4.56637	4.84548	4.80979	4.40135	4.84421	4.32464	4.74207
14163	BGN	protein_coding	ENSG00000182492.16	3.73717	3.73717	3.73717	3.73717	3.73717	3.73717	3.73717	3.73717	3.73717	3.73717	3.73717	3.73717	3.73717	3.73717	3.73717	3.73717	3.73717	3.73717	3.73717	3.73717	3.73717	3.73717	3.73717	3.73717	3.73717	3.73717	3.73717	3.73717	3.73717	3.73717	3.73717	3.73717	4.0938	3.73717	3.73717	4.08897	3.73717	3.73717	3.73717	4.29687	3.73717	3.73717	3.73717	3.73717	3.73717	3.73717	3.73717	3.73717	3.73717	3.73717	3.73717	3.73717	3.73717	3.73717	3.73717	3.73717	3.91428	3.8771	3.73717	3.73717
14165	LHFPL1	protein_coding	ENSG00000182508.14	4.10838	3.73717	4.12984	3.73717	3.73717	3.73717	4.31158	3.73717	3.73717	4.19611	3.73717	3.73717	3.73717	3.73717	3.73717	3.73717	4.2178	3.73717	4.24772	3.73717	4.09846	3.73717	4.13163	4.15069	4.28766	3.73717	3.73717	3.73717	3.73717	4.19352	4.40993	3.73717	4.0938	4.4869	4.09109	4.23348	4.55515	4.6343	4.07413	4.19511	4.19029	4.20129	4.44944	4.0568	3.73717	4.16174	4.46842	4.2409	3.92814	3.88077	3.85191	3.73717	3.98497	4.02949	3.87479	4.01945	4.22632	4.36467	4.22445	4.15206
14166	FES	protein_coding	ENSG00000182511.12	7.91682	6.11698	7.25493	8.61603	8.3061	6.37491	8.00741	9.08254	7.42964	5.29051	7.20392	8.08951	7.79054	5.87336	6.78219	8.08876	7.0458	5.66582	7.10436	7.97668	7.59278	5.98743	7.25653	8.60003	7.16333	5.74973	6.4983	7.04857	6.96488	5.76402	6.93854	7.2412	8.50302	6.72819	8.14228	9.43258	7.17311	6.05743	7.29534	8.058	7.46102	5.83183	7.51772	8.12788	6.61108	5.40037	6.7687	7.99943	7.47619	7.94274	7.00339	7.13371	6.94817	7.35919	6.61498	6.72716	8.20152	7.14597	7.23461	6.69489
14169	TBPL2	protein_coding	ENSG00000182521.5	3.73717	3.73717	3.73717	3.73717	3.73717	3.73717	3.73717	3.73717	3.73717	3.73717	3.73717	3.73717	4.09738	3.73717	3.73717	3.73717	3.73717	3.73717	3.73717	3.73717	3.73717	3.73717	3.73717	3.73717	3.73717	3.73717	3.73717	3.73717	3.73717	3.73717	3.73717	3.73717	3.73717	3.73717	3.73717	3.73717	3.73717	3.73717	3.73717	3.73717	3.73717	3.73717	3.73717	3.73717	3.73717	3.73717	3.73717	3.73717	3.73717	3.73717	3.73717	3.82722	3.73717	3.73717	3.73717	3.73717	3.73717	3.73717	3.73717	3.73717
14170	CAV3	protein_coding	ENSG00000182533.7	3.73717	3.73717	3.73717	3.73717	3.73717	3.73717	3.73717	3.73717	3.73717	3.73717	4.07204	3.73717	3.73717	4.13093	3.73717	3.73717	3.73717	3.73717	4.09912	3.73717	3.73717	3.73717	3.73717	4.15069	3.73717	3.73717	3.73717	3.73717	3.73717	3.73717	3.73717	3.73717	3.73717	4.07547	3.73717	4.08897	3.73717	3.73717	3.73717	3.73717	3.73717	3.73717	3.73717	3.73717	3.73717	3.73717	3.73717	3.73717	3.73717	3.73717	3.82089	3.83561	3.82766	3.84055	3.73717	3.73717	3.9097	3.73717	3.73717	3.73717
14173	MFSD5	protein_coding	ENSG00000182544.9	8.67231	8.65716	7.82449	8.61603	8.66297	8.49818	7.77241	8.53816	8.77676	8.73824	7.67798	8.69609	8.72511	9.29261	7.75852	8.85105	8.89684	8.80466	7.98269	8.81268	8.87961	8.8201	7.80411	8.47125	9.03754	8.52115	7.46259	8.34377	8.52138	8.63013	7.83387	8.98482	8.30022	8.37749	7.53461	8.33343	8.61671	8.51655	7.85331	8.53271	8.61081	8.5315	7.72506	8.52078	8.47841	8.78642	7.74712	8.68713	8.4425	8.36793	8.47227	8.65682	8.62422	8.49377	8.34126	8.49255	8.13644	8.37982	8.34704	8.42477
14174	RNASE10	protein_coding	ENSG00000182545.6	4.26072	3.73717	3.73717	4.50078	3.73717	3.73717	3.73717	3.73717	3.73717	3.73717	3.73717	3.73717	3.73717	3.73717	3.73717	4.26968	4.2178	4.12821	4.24772	4.12096	3.73717	4.12416	3.73717	3.73717	3.73717	3.73717	4.28309	4.17626	4.248	3.73717	3.73717	4.83932	3.73717	4.32048	4.23645	3.73717	4.10689	3.73717	4.07413	4.19511	4.19029	3.73717	3.73717	3.73717	4.17101	3.73717	3.73717	4.73004	4.05896	3.73717	3.73717	3.8703	4.17867	3.83392	3.98342	4.14041	4.00782	4.02833	3.85045	4.09385
14178	CLEC4G	protein_coding	ENSG00000182566.13	3.73717	3.73717	3.73717	3.73717	3.73717	3.73717	3.73717	3.73717	3.73717	3.73717	3.73717	4.10287	3.73717	3.73717	3.73717	3.73717	3.73717	3.73717	3.73717	4.39808	3.73717	3.73717	3.73717	3.73717	3.73717	3.73717	3.73717	3.73717	3.73717	3.73717	3.73717	3.73717	3.73717	3.73717	3.73717	3.73717	3.73717	3.73717	3.73717	3.73717	3.73717	3.73717	3.73717	3.73717	3.73717	3.73717	3.73717	3.73717	3.73717	3.73717	3.82859	3.73717	3.9024	3.73717	3.73717	3.73717	3.73717	3.73717	3.73717	3.73717
14181	NXPH3	protein_coding	ENSG00000182575.8	3.73717	3.73717	3.73717	3.73717	3.73717	3.73717	3.73717	3.73717	3.73717	4.19611	3.73717	4.25298	3.73717	3.73717	3.73717	3.73717	4.07781	3.73717	4.09912	3.73717	3.73717	3.73717	3.73717	3.73717	4.28766	3.73717	4.28309	4.17626	3.73717	4.74145	4.55752	3.73717	4.0938	3.73717	4.23645	4.51627	4.25862	4.22218	4.61702	4.29687	3.73717	4.06606	3.73717	4.0568	4.17101	3.73717	4.33633	4.2409	3.73717	3.73717	3.98086	3.73717	3.91282	3.73717	4.12105	4.19333	4.14592	4.34867	3.8993	4.12135
14182	CSF1R	protein_coding	ENSG00000182578.14	4.26072	4.19807	3.73717	4.28024	4.53878	3.73717	3.73717	4.17911	4.30554	4.64394	4.07204	3.73717	4.35789	4.13093	3.73717	4.38755	4.41381	4.41042	3.73717	4.27835	4.09846	4.12416	4.41625	4.44863	3.73717	3.73717	3.73717	3.73717	3.73717	4.37991	4.68035	3.73717	3.73717	4.21451	4.88355	3.73717	4.10689	4.32981	3.73717	4.19511	4.05823	4.39077	4.84725	4.28856	4.48311	3.73717	4.33633	3.73717	4.11905	4.04806	4.18967	4.15339	4.20994	4.27188	3.73717	4.13365	4.1431	4.09225	4.3962	4.07345
14184	VCX	protein_coding	ENSG00000182583.12	3.73717	3.73717	3.73717	3.73717	3.73717	3.73717	3.73717	3.73717	3.73717	3.73717	3.73717	3.73717	3.73717	3.73717	3.73717	3.73717	3.73717	3.73717	3.73717	3.73717	3.73717	3.73717	3.73717	3.73717	3.73717	3.73717	3.73717	3.73717	3.73717	3.73717	3.73717	3.73717	3.73717	3.73717	3.73717	3.73717	3.73717	3.73717	4.07413	3.73717	3.73717	4.06606	3.73717	3.73717	3.73717	3.73717	3.73717	3.73717	3.73717	3.73717	3.73717	3.73717	3.73717	3.73717	3.73717	3.73717	3.73717	3.82141	3.81939	3.73717
14186	EPGN	protein_coding	ENSG00000182585.10	3.73717	3.73717	3.73717	3.73717	4.14182	3.73717	3.73717	3.73717	4.06673	3.73717	3.73717	4.10287	3.73717	3.73717	3.73717	4.26968	3.73717	3.73717	4.36087	3.73717	4.45423	4.28285	3.73717	3.73717	3.73717	4.18037	3.73717	4.35579	4.45591	3.73717	4.40993	3.73717	4.44512	3.73717	4.23645	4.23348	4.25862	4.6343	4.21264	4.19511	4.19029	4.20129	4.44944	4.0568	4.69334	4.33547	3.73717	3.73717	3.73717	3.83833	3.91098	3.8703	3.8931	4.05285	4.00262	4.08505	4.16306	4.32517	4.22445	4.12579
14188	SNORC	protein_coding	ENSG00000182600.9	5.28448	5.26778	5.0553	5.2166	5.03904	5.4655	5.25035	4.49682	4.85323	5.17087	5.27319	4.9199	4.67602	5.05874	4.5013	4.78506	4.6857	5.3206	4.80157	5.33248	5.13123	5.17965	5.00805	5.40344	5.14585	4.80267	3.73717	5.14283	4.45591	4.91648	3.73717	5.62046	5.26388	5.19122	5.18144	5.312	5.38501	5.06779	4.48399	5.10299	5.15386	5.12029	5.12239	5.26604	4.93426	4.90981	5.10109	4.44602	5.20604	5.06292	5.0543	4.75528	5.03509	5.18059	4.70713	4.68251	5.23714	5.00995	5.16564	4.84779
14190	TSPAN10	protein_coding	ENSG00000182612.10	4.70383	3.73717	4.51547	4.50078	5.09307	4.42369	3.73717	4.35977	4.65573	4.29809	4.07204	4.75317	5.44196	4.41505	3.73717	4.71996	5.328	4.41042	3.73717	4.80159	4.85452	4.28285	4.51896	4.94629	4.94041	4.36153	3.73717	4.60557	5.13432	4.63892	4.96942	4.93903	4.52676	4.21451	4.59364	5.24483	4.70007	3.73717	4.21264	4.92042	5.12214	4.46639	4.44944	4.97956	5.06673	4.83765	3.73717	4.60113	4.36431	4.40343	4.44476	4.57853	4.56929	4.65065	4.41117	4.92043	4.64494	4.39257	4.75438	4.56067
14193	RXFP3	protein_coding	ENSG00000182631.7	3.73717	3.73717	4.12984	3.73717	3.73717	3.73717	3.73717	3.73717	3.73717	3.73717	3.73717	3.73717	3.73717	3.73717	3.73717	3.73717	3.73717	3.73717	3.73717	3.73717	4.09846	4.28285	3.73717	3.73717	3.73717	3.73717	3.73717	3.73717	3.73717	3.73717	3.73717	3.73717	3.73717	4.07547	3.73717	3.73717	3.73717	3.73717	3.73717	3.73717	3.73717	3.73717	3.73717	3.73717	3.73717	3.73717	3.73717	3.73717	3.83534	3.73717	3.73717	3.73717	3.73717	3.96391	3.73717	3.73717	3.82174	3.73717	3.73717	3.73717
14196	NTM	protein_coding	ENSG00000182667.14	3.73717	3.73717	4.51547	3.73717	3.73717	4.22488	4.54432	3.73717	3.73717	3.73717	3.73717	3.73717	3.73717	3.73717	3.73717	3.73717	3.73717	3.73717	3.73717	3.73717	3.73717	3.73717	4.13163	3.73717	3.73717	3.73717	4.50475	3.73717	3.73717	3.73717	3.73717	3.73717	4.0938	3.73717	4.23645	3.73717	3.73717	3.73717	4.07413	3.73717	4.05823	4.06606	4.24335	3.73717	3.73717	3.73717	3.73717	3.73717	3.93175	4.06088	3.73717	3.73717	3.73717	3.83579	3.92906	3.73717	3.95115	3.82141	4.0262	3.73717
14198	PPP1R27	protein_coding	ENSG00000182676.5	4.26072	3.73717	3.73717	3.73717	4.30759	4.22488	4.43841	3.73717	4.20223	4.19611	3.73717	4.25298	4.24528	4.60714	4.08208	4.38755	4.2178	4.12821	4.36087	3.73717	4.45423	3.73717	4.13163	3.73717	3.73717	3.73717	3.73717	3.73717	3.73717	3.73717	3.73717	3.73717	4.44512	4.4869	4.43983	4.43568	3.73717	4.22218	4.48399	4.06166	4.291	4.75803	4.09601	4.18828	4.78096	4.16174	3.73717	4.73004	3.86806	4.17701	4.09712	4.33051	4.11101	4.01505	3.73717	3.73717	4.45188	4.12625	4.33333	4.35248
14199	BRICD5	protein_coding	ENSG00000182685.7	5.99624	6.05637	5.76033	6.24702	5.81365	5.88375	5.60659	5.41557	5.58903	6.2752	5.72517	5.61102	5.89772	6.32975	5.83951	5.89516	5.85696	6.00718	5.94864	5.90131	5.74465	6.15952	5.51935	5.44446	5.14585	5.3716	6.29482	6.35328	5.4191	5.64455	5.92238	6.01722	5.54246	5.93872	5.90696	5.93592	5.68338	6.1725	6.22331	6.45361	5.73246	5.88661	6.2265	5.96825	5.29047	5.60298	6.096	6.47112	6.01499	5.67989	5.8001	5.99054	5.92852	5.71699	5.79139	5.75081	5.83101	6.1332	5.95345	5.86514
14201	RESP18	protein_coding	ENSG00000182698.12	3.73717	3.73717	3.73717	3.73717	3.73717	3.73717	3.73717	3.73717	3.73717	3.73717	3.73717	3.73717	4.09738	3.73717	3.73717	3.73717	3.73717	3.73717	3.73717	3.73717	3.73717	3.73717	3.73717	3.73717	3.73717	3.73717	3.73717	3.73717	3.73717	3.73717	3.73717	3.73717	3.73717	3.73717	3.73717	3.73717	3.73717	3.73717	3.73717	3.73717	3.73717	3.73717	3.73717	3.73717	3.73717	3.73717	3.73717	3.73717	3.73717	3.73717	3.73717	3.82722	3.73717	3.73717	3.73717	3.73717	3.73717	3.73717	3.73717	3.73717
14204	CMC4	protein_coding	ENSG00000182712.16	6.80843	6.54533	6.65026	5.90775	6.92244	5.9975	6.57735	6.51678	6.39157	6.8361	6.70535	6.84184	6.51695	7.03639	6.3839	6.33102	6.79389	6.61167	6.77379	6.83729	6.74686	6.2755	6.53873	6.46996	6.60823	7.22676	6.8816	6.72663	7.2818	7.15456	7.23826	6.19486	6.2625	6.71797	6.13153	6.53112	6.46031	6.97346	6.91805	6.7319	6.78931	6.37495	6.78754	6.92866	6.9357	6.92789	6.4923	6.74316	6.47794	6.50352	6.69371	6.56706	6.75416	6.50776	6.86081	6.96737	6.41078	6.77093	6.72011	6.77476
14209	SLC35D3	protein_coding	ENSG00000182747.5	3.73717	3.73717	3.73717	3.73717	3.73717	3.73717	3.73717	3.73717	3.73717	3.73717	4.07204	4.10287	3.73717	3.73717	3.73717	3.73717	4.07781	3.73717	4.24772	3.73717	3.73717	3.73717	3.73717	3.73717	3.73717	3.73717	3.73717	3.73717	3.73717	3.73717	3.73717	3.73717	3.73717	3.73717	3.73717	3.73717	3.73717	3.73717	3.73717	3.73717	3.73717	3.73717	3.73717	3.73717	3.73717	3.73717	3.73717	3.73717	3.73717	3.73717	3.91231	3.73717	3.94997	3.73717	3.73717	3.73717	3.73717	3.73717	3.73717	3.73717
14214	GRID1	protein_coding	ENSG00000182771.19	3.73717	3.73717	3.73717	3.73717	3.73717	3.73717	3.73717	3.73717	4.06673	3.73717	3.73717	3.73717	3.73717	3.73717	3.73717	4.11477	3.73717	3.73717	3.73717	3.73717	3.73717	3.73717	3.73717	3.73717	3.73717	3.73717	3.73717	3.73717	3.73717	3.73717	3.73717	3.73717	4.0938	3.73717	3.73717	3.73717	3.73717	4.08093	3.73717	3.73717	3.73717	3.73717	3.73717	3.73717	3.73717	3.73717	3.73717	3.73717	3.73717	3.73717	3.81956	3.83157	3.73717	3.73717	3.73717	3.73717	3.82633	3.82311	3.73717	3.73717
14217	OR2T29	protein_coding	ENSG00000182783.5	3.73717	3.73717	3.73717	4.1223	3.73717	3.73717	3.73717	3.73717	3.73717	3.73717	3.73717	4.25298	3.73717	3.73717	3.73717	3.73717	3.73717	3.73717	3.73717	3.73717	3.73717	4.12416	4.29332	4.44863	3.73717	3.73717	3.73717	3.73717	3.73717	3.73717	3.73717	3.73717	3.73717	3.73717	3.73717	3.73717	3.73717	3.73717	3.73717	3.73717	4.05823	3.73717	4.53155	3.73717	4.17101	3.73717	3.73717	4.2409	3.83345	3.73717	3.86612	3.73717	3.73717	4.15082	3.73717	3.73717	3.73717	3.73717	4.01603	3.97156
14219	GSTA5	protein_coding	ENSG00000182793.11	3.73717	3.73717	3.73717	3.73717	3.73717	3.73717	3.73717	3.73717	3.73717	3.73717	3.73717	3.73717	3.73717	3.73717	3.73717	3.73717	3.73717	3.73717	3.73717	3.73717	3.73717	3.73717	3.73717	3.73717	3.73717	3.73717	3.73717	3.73717	3.73717	3.73717	3.73717	3.73717	3.73717	3.73717	3.73717	3.73717	4.10689	3.73717	3.73717	3.73717	3.73717	3.73717	3.73717	3.73717	3.73717	3.73717	3.73717	3.73717	3.73717	3.73717	3.73717	3.73717	3.73717	3.73717	3.73717	3.73717	3.73717	3.8296	3.73717	3.73717
14220	C1orf116	protein_coding	ENSG00000182795.13	3.73717	3.73717	3.73717	4.1223	4.14182	4.42369	3.73717	3.73717	4.20223	4.52559	4.67012	4.6899	4.09738	3.73717	4.80588	4.71996	3.73717	4.41042	4.45553	3.73717	4.53687	4.12416	4.89308	4.32001	3.73717	3.73717	4.28309	4.17626	3.73717	4.19352	3.73717	4.2396	4.24025	4.21451	4.43983	3.73717	3.73717	4.22218	3.73717	4.19511	4.291	4.65392	4.24335	4.0568	4.59542	3.73717	3.73717	3.73717	3.83345	4.00996	4.52196	4.3401	4.08507	4.46853	3.98342	3.97686	4.15794	3.97291	4.31127	3.95173
14222	MAGEB17	protein_coding	ENSG00000182798.10	3.73717	3.73717	3.73717	3.73717	3.73717	3.73717	3.73717	3.73717	3.73717	3.73717	3.73717	4.10287	3.73717	3.73717	4.08208	3.73717	3.73717	3.73717	3.73717	3.73717	3.73717	3.73717	3.73717	4.32001	3.73717	3.73717	3.73717	3.73717	3.73717	3.73717	3.73717	3.73717	3.73717	3.73717	3.73717	3.73717	3.73717	3.73717	3.73717	4.06166	3.73717	3.73717	3.73717	3.73717	4.34845	4.67344	3.73717	3.73717	3.73717	3.73717	3.82859	3.8234	3.73717	3.88288	3.73717	3.73717	3.73717	3.81829	3.73717	4.12406
14223	CRIP2	protein_coding	ENSG00000182809.11	4.10838	4.5289	4.51547	4.40037	4.63063	3.73717	4.92952	4.17911	4.89654	4.52559	4.54855	4.54644	4.09738	5.05874	4.2238	4.57222	4.2178	4.60126	4.45553	4.12096	4.85452	4.28285	3.73717	4.44863	5.23541	3.73717	3.73717	4.35579	5.64833	4.83311	3.73717	3.73717	4.89192	5.00882	4.09109	4.71581	4.25862	4.69413	4.3182	3.73717	4.94739	5.38946	4.53155	4.18828	4.86073	5.25982	4.57864	4.60113	4.38828	4.3691	4.62928	4.48804	4.34889	4.33079	4.26639	4.48894	4.67691	4.25203	4.76417	4.82508
14227	PLCXD3	protein_coding	ENSG00000182836.10	3.73717	3.73717	3.73717	3.73717	3.73717	3.73717	3.73717	3.73717	3.73717	3.73717	3.73717	3.73717	3.73717	3.73717	3.73717	3.73717	3.73717	3.73717	3.73717	3.73717	3.73717	3.73717	3.73717	3.73717	3.73717	3.73717	3.73717	3.73717	3.73717	3.73717	3.73717	3.73717	3.73717	3.73717	3.73717	3.73717	3.73717	3.73717	3.73717	4.06166	3.73717	3.73717	3.73717	3.73717	3.73717	3.73717	3.73717	3.73717	3.73717	3.73717	3.73717	3.73717	3.73717	3.73717	3.73717	3.73717	3.73717	3.81829	3.73717	3.73717
14229	VMO1	protein_coding	ENSG00000182853.12	4.10838	3.73717	4.29081	3.73717	3.73717	3.73717	3.73717	3.73717	4.30554	4.19611	3.73717	3.73717	3.73717	3.73717	4.33179	3.73717	3.73717	3.73717	3.73717	3.73717	3.73717	3.73717	4.29332	3.73717	3.73717	3.73717	3.73717	3.73717	3.73717	3.73717	3.73717	3.73717	3.73717	4.21451	3.73717	3.73717	3.73717	4.22218	3.73717	3.73717	3.73717	4.06606	3.73717	3.73717	3.73717	3.73717	4.16235	3.73717	3.96838	3.73717	3.994	3.88582	3.73717	3.87621	3.73717	3.73717	3.85651	3.85842	3.81939	3.84347
14232	GALNT9	protein_coding	ENSG00000182870.13	4.37666	4.38627	4.12984	4.1223	3.73717	3.73717	4.14467	4.17911	4.20223	3.73717	4.2097	3.73717	3.73717	3.73717	4.08208	3.73717	3.73717	3.73717	4.24772	4.12096	4.53687	3.73717	4.76237	3.73717	3.73717	3.73717	4.28309	4.35579	3.73717	3.73717	3.73717	3.73717	4.0938	4.21451	3.73717	3.73717	4.25862	4.49878	4.4066	3.73717	4.291	4.06606	3.73717	3.73717	3.73717	3.73717	4.33633	3.73717	4.25377	3.94953	3.97157	3.8234	3.96076	4.1934	4.0283	3.73717	3.94566	4.22529	3.95785	3.88696
14236	ADGRG3	protein_coding	ENSG00000182885.17	3.73717	3.73717	3.73717	3.73717	3.73717	3.73717	3.73717	3.73717	3.73717	3.73717	3.73717	3.73717	4.09738	3.73717	4.08208	3.73717	3.73717	3.73717	3.73717	3.73717	3.73717	3.73717	3.73717	3.73717	3.73717	3.73717	3.73717	3.73717	3.73717	3.73717	3.73717	3.73717	3.73717	3.73717	3.73717	3.73717	3.73717	3.73717	3.73717	4.06166	3.73717	3.73717	3.73717	3.73717	3.73717	3.73717	3.73717	3.73717	3.73717	3.73717	3.73717	3.91345	3.73717	3.73717	3.73717	3.73717	3.73717	3.81829	3.73717	3.73717
14237	GLUD2	protein_coding	ENSG00000182890.5	4.55839	3.73717	4.68486	4.28024	4.14182	3.73717	4.63676	3.73717	4.46785	4.45836	4.31463	4.81216	4.24528	4.13093	4.33179	4.38755	4.32448	4.68102	4.45553	4.73554	4.35973	4.12416	4.41625	4.44863	3.73717	4.18037	4.67194	4.70457	4.248	4.37991	4.40993	4.2396	4.66695	4.40922	4.43983	4.77281	4.70007	4.41992	4.21264	4.38214	4.57647	4.80574	4.53155	4.77679	4.17101	4.46738	4.16235	4.44602	4.31516	4.06323	4.51325	4.27388	4.54914	4.33719	4.32351	4.31936	4.5722	4.42869	4.67264	4.31169
14238	TMEM95	protein_coding	ENSG00000182896.13	3.73717	3.73717	3.73717	3.73717	3.73717	3.73717	3.73717	3.73717	3.73717	3.73717	3.73717	3.73717	4.09738	3.73717	4.08208	3.73717	3.73717	3.73717	3.73717	3.73717	3.73717	3.73717	3.73717	3.73717	3.73717	3.73717	3.73717	3.73717	3.73717	3.73717	3.73717	3.73717	3.73717	3.73717	3.73717	3.73717	3.73717	3.73717	3.73717	3.73717	3.73717	3.73717	3.73717	3.73717	3.73717	3.73717	3.73717	3.73717	3.73717	3.73717	3.73717	3.91345	3.73717	3.73717	3.73717	3.73717	3.73717	3.73717	3.73717	3.73717
14239	TCHHL1	protein_coding	ENSG00000182898.4	3.73717	3.73717	4.29081	3.73717	3.73717	3.73717	3.73717	3.73717	3.73717	3.73717	3.73717	3.73717	3.73717	3.73717	3.73717	3.73717	3.73717	3.73717	3.73717	3.73717	3.73717	3.73717	3.73717	3.73717	3.73717	3.73717	3.73717	3.73717	3.73717	3.73717	3.73717	3.73717	3.73717	3.73717	3.73717	3.73717	3.73717	3.73717	3.73717	3.73717	3.73717	3.73717	3.73717	3.73717	3.73717	3.73717	3.73717	3.73717	3.87558	3.73717	3.73717	3.73717	3.73717	3.73717	3.73717	3.73717	3.73717	3.73717	3.73717	3.73717
14241	RGS7	protein_coding	ENSG00000182901.17	3.73717	3.73717	3.73717	4.28024	3.73717	3.73717	4.14467	3.73717	3.73717	3.73717	3.73717	3.73717	3.73717	3.73717	3.73717	3.73717	3.73717	3.73717	3.73717	3.73717	3.73717	3.73717	3.73717	3.73717	3.73717	3.73717	3.73717	3.73717	3.73717	3.73717	3.73717	3.73717	3.73717	3.73717	3.73717	3.73717	3.73717	3.73717	3.73717	3.73717	3.73717	3.73717	3.73717	3.73717	3.73717	3.73717	3.73717	3.73717	3.87294	3.83905	3.73717	3.73717	3.73717	3.73717	3.73717	3.73717	3.73717	3.73717	3.73717	3.73717
14242	SLC25A18	protein_coding	ENSG00000182902.14	4.10838	4.38627	4.29081	4.40037	4.53878	4.22488	4.31158	3.73717	4.59816	4.38354	4.47944	4.10287	4.53453	4.41505	4.63723	4.4861	4.2178	4.60126	3.73717	3.73717	4.24679	4.50441	4.13163	4.32001	4.28766	4.80267	4.93084	4.35579	3.73717	3.73717	3.73717	5.11274	4.0938	4.21451	3.73717	4.34355	4.10689	4.41992	4.21264	4.06166	4.37539	4.39077	4.53155	4.57283	3.73717	4.57744	4.16235	4.2409	4.29646	4.2031	4.391	4.51823	4.07335	4.30071	4.59424	4.08106	4.09726	4.20028	4.46764	4.17947
14245	TCEAL7	protein_coding	ENSG00000182916.8	3.73717	3.73717	3.73717	3.73717	3.73717	3.73717	3.73717	3.73717	3.73717	3.73717	3.73717	3.73717	4.24528	3.73717	3.73717	3.73717	3.73717	3.73717	3.73717	3.73717	3.73717	3.73717	3.73717	4.15069	3.73717	3.73717	3.73717	3.73717	3.73717	3.73717	3.73717	3.73717	3.73717	4.07547	3.73717	3.73717	3.73717	3.73717	3.73717	4.06166	3.73717	3.73717	3.73717	4.0568	3.73717	3.73717	3.73717	3.73717	3.73717	3.73717	3.73717	3.8642	3.73717	3.84055	3.73717	3.73717	3.82174	3.81829	3.81708	3.73717
14247	CEP63	protein_coding	ENSG00000182923.18	8.63732	8.45165	8.44797	8.38768	8.56971	8.54653	8.2145	8.57207	8.49561	8.22699	7.91723	8.36727	8.44243	8.45952	8.30893	8.19684	8.37009	8.29429	8.08512	8.45459	8.55104	8.57529	8.36231	8.18938	7.88384	8.0607	8.50915	8.32706	8.17793	8.01537	7.889	8.16717	8.19103	7.69361	8.17088	8.09726	8.17668	7.8865	8.53289	8.38243	8.26644	7.95818	8.03978	8.10735	8.09102	8.01476	8.37416	8.19039	8.48116	8.4757	8.25178	8.35193	8.30102	8.41951	8.19519	8.06237	8.03819	8.24462	8.09294	8.16758
14248	WFDC10B	protein_coding	ENSG00000182931.9	3.73717	3.73717	3.73717	3.73717	3.73717	3.73717	3.73717	3.73717	3.73717	3.73717	3.73717	3.73717	3.73717	3.73717	3.73717	3.73717	3.73717	3.73717	3.73717	3.73717	3.73717	3.73717	3.73717	3.73717	3.73717	3.73717	3.73717	3.73717	3.73717	3.73717	3.73717	3.73717	4.0938	3.73717	3.73717	4.08897	3.73717	3.73717	3.73717	3.73717	3.73717	3.73717	3.73717	3.73717	3.73717	3.73717	3.73717	3.73717	3.73717	3.73717	3.73717	3.73717	3.73717	3.73717	3.73717	3.73717	3.91428	3.73717	3.73717	3.73717
14250	OTOP3	protein_coding	ENSG00000182938.7	3.73717	3.73717	3.73717	3.73717	3.73717	3.73717	3.73717	3.73717	3.73717	3.73717	3.73717	3.73717	4.24528	3.73717	3.73717	3.73717	3.73717	3.73717	3.73717	3.73717	3.73717	3.73717	3.73717	3.73717	3.73717	3.73717	3.73717	3.73717	3.73717	3.73717	3.73717	3.73717	3.73717	3.73717	4.09109	4.08897	3.73717	3.73717	3.73717	3.73717	3.73717	3.73717	3.73717	3.73717	3.73717	3.73717	3.73717	3.73717	3.73717	3.73717	3.73717	3.8642	3.73717	3.73717	3.73717	3.73717	3.9136	3.73717	3.73717	3.73717
14252	ODF3L1	protein_coding	ENSG00000182950.3	3.73717	3.73717	3.73717	3.73717	3.73717	4.22488	4.14467	3.73717	4.30554	4.29809	3.73717	3.73717	3.73717	3.73717	3.73717	4.26968	4.2178	4.12821	3.73717	4.27835	3.73717	3.73717	3.73717	3.73717	4.81929	3.73717	3.73717	3.73717	3.73717	3.73717	3.73717	3.73717	4.52676	4.32048	3.73717	3.73717	4.87946	4.49878	3.73717	4.19511	4.291	3.73717	4.09601	3.73717	4.34845	3.73717	3.73717	3.73717	3.73717	3.96097	4.01949	3.8703	4.09038	3.73717	4.0077	3.73717	4.08039	4.32763	3.96534	3.88999
14258	ZNF662	protein_coding	ENSG00000182983.15	3.73717	3.73717	3.73717	4.28024	3.73717	3.73717	4.54432	3.73717	4.20223	3.73717	4.07204	4.10287	4.09738	3.73717	3.73717	4.26968	3.73717	3.73717	3.73717	3.73717	3.73717	3.73717	3.73717	3.73717	3.73717	3.73717	3.73717	3.73717	3.73717	3.73717	3.73717	3.73717	4.52676	4.07547	3.73717	4.08897	3.73717	4.08093	3.73717	3.73717	4.291	3.73717	3.73717	3.73717	3.73717	4.57744	3.73717	3.73717	3.87294	3.93896	4.02858	3.96035	3.73717	3.73717	3.73717	3.73717	4.10709	3.82311	3.87563	3.94724
14265	MCEMP1	protein_coding	ENSG00000183019.7	3.73717	3.73717	3.73717	3.73717	3.73717	3.73717	3.73717	3.73717	4.06673	3.73717	3.73717	3.73717	3.73717	3.73717	3.73717	3.73717	4.2178	3.73717	3.73717	3.73717	3.73717	3.73717	3.73717	3.73717	3.73717	3.73717	3.73717	3.73717	3.73717	3.73717	3.73717	3.73717	3.73717	4.07547	3.73717	3.73717	3.73717	3.73717	3.73717	3.73717	3.73717	3.73717	4.09601	3.73717	3.73717	3.73717	3.73717	3.73717	3.73717	3.73717	3.81956	3.73717	3.85733	3.73717	3.73717	3.73717	3.82174	3.73717	3.82688	3.73717
14268	SLC8A1	protein_coding	ENSG00000183023.18	3.73717	3.73717	3.73717	3.73717	4.30759	3.73717	4.43841	4.35977	3.73717	3.73717	4.07204	4.10287	3.73717	4.13093	3.73717	4.26968	4.41381	4.28851	3.73717	3.73717	3.73717	3.73717	3.73717	3.73717	3.73717	4.18037	3.73717	3.73717	3.73717	3.73717	3.73717	3.73717	4.0938	3.73717	3.73717	4.08897	4.25862	4.08093	3.73717	4.19511	4.19029	3.73717	3.73717	4.18828	4.17101	4.33547	3.73717	3.73717	3.73717	4.21073	3.91231	3.96874	4.04417	3.73717	3.84797	3.73717	3.91428	4.06796	3.96323	3.99521
14269	OR1G1	protein_coding	ENSG00000183024.3	3.73717	3.73717	3.73717	3.73717	3.73717	3.73717	3.73717	4.17911	3.73717	3.73717	3.73717	3.73717	3.73717	3.73717	3.73717	3.73717	3.73717	3.73717	3.73717	3.73717	3.73717	3.73717	3.73717	3.73717	3.73717	3.73717	3.73717	3.73717	3.73717	3.73717	3.73717	3.73717	3.73717	3.73717	3.73717	3.73717	3.73717	3.73717	3.73717	3.73717	3.73717	3.73717	3.73717	3.73717	3.73717	3.73717	3.73717	3.73717	3.73717	3.84765	3.73717	3.73717	3.73717	3.73717	3.73717	3.73717	3.73717	3.73717	3.73717	3.73717
14270	SLC25A21	protein_coding	ENSG00000183032.12	3.73717	3.73717	3.73717	3.73717	3.73717	3.73717	3.73717	3.73717	3.73717	4.06237	3.73717	3.73717	3.73717	3.73717	3.73717	3.73717	3.73717	3.73717	3.73717	3.73717	3.73717	3.73717	4.13163	3.73717	3.73717	3.73717	3.73717	3.73717	3.73717	3.73717	3.73717	3.73717	3.73717	3.73717	3.73717	3.73717	3.73717	3.73717	3.73717	3.73717	3.73717	3.73717	3.73717	3.73717	3.73717	3.73717	3.73717	3.73717	3.73717	3.73717	3.81847	3.73717	3.73717	3.83579	3.73717	3.73717	3.73717	3.73717	3.73717	3.73717
14271	OTOP2	protein_coding	ENSG00000183034.13	3.73717	3.73717	3.73717	3.73717	3.73717	3.73717	3.73717	3.73717	3.73717	4.19611	3.73717	4.10287	3.73717	3.73717	3.73717	3.73717	3.73717	3.73717	3.73717	3.73717	3.73717	3.73717	3.73717	3.73717	3.73717	3.73717	3.73717	3.73717	3.73717	3.73717	3.73717	3.73717	3.73717	3.73717	3.73717	3.73717	3.73717	3.73717	3.73717	3.73717	3.73717	3.73717	3.73717	3.73717	3.73717	3.73717	3.73717	3.73717	3.73717	3.73717	3.94333	3.73717	3.73717	3.73717	3.73717	3.73717	3.73717	3.73717	3.73717	3.73717
14278	NKX2-5	protein_coding	ENSG00000183072.10	3.73717	3.73717	3.73717	3.73717	3.73717	3.73717	3.73717	3.73717	4.46785	3.73717	4.31463	4.25298	3.73717	4.29233	3.73717	3.73717	3.73717	3.73717	3.73717	3.73717	3.73717	3.73717	3.73717	3.73717	3.73717	3.73717	3.73717	3.73717	3.73717	3.73717	5.25788	3.73717	4.24025	4.07547	3.73717	4.08897	3.73717	3.73717	3.73717	3.73717	3.73717	3.73717	3.73717	4.0568	4.48311	3.73717	4.16235	3.73717	3.73717	3.73717	4.19316	3.87596	3.73717	3.73717	3.73717	4.11735	4.03547	3.73717	3.81708	4.02995
14281	FREM3	protein_coding	ENSG00000183090.5	3.73717	3.73717	3.73717	3.73717	4.14182	3.73717	3.73717	3.73717	3.73717	3.73717	4.07204	4.25298	4.09738	3.73717	4.08208	4.11477	4.07781	3.73717	3.73717	4.12096	3.73717	3.73717	3.73717	3.73717	3.73717	3.73717	3.73717	3.73717	3.73717	3.73717	3.73717	3.73717	3.73717	3.73717	3.73717	3.73717	3.73717	3.73717	3.73717	3.73717	4.05823	4.06606	4.09601	4.28856	3.73717	3.73717	3.73717	3.73717	3.73717	3.83833	3.94984	4.00785	3.91828	3.73717	3.73717	3.73717	3.73717	3.73717	4.12721	3.73717
14283	BEGAIN	protein_coding	ENSG00000183092.16	4.76795	3.73717	4.12984	5.03143	5.03904	3.73717	4.71957	5.09005	4.65573	4.96221	4.07204	4.81216	4.73843	4.13093	4.2238	4.4861	4.49199	3.73717	4.09912	4.80159	4.53687	4.12416	3.73717	5.17323	4.28766	4.18037	3.73717	4.70457	4.61306	4.74145	3.73717	3.73717	4.89192	4.78615	4.43983	4.58863	4.98241	4.49878	4.07413	4.87953	4.51574	4.59646	4.09601	4.77679	4.48311	4.90981	4.57864	3.73717	4.4166	4.64646	4.62554	4.39482	4.28247	4.39286	4.22744	4.20721	4.67663	4.60871	4.49625	4.42718
14284	GPC6	protein_coding	ENSG00000183098.11	3.73717	3.73717	3.73717	3.73717	3.73717	3.73717	3.73717	3.73717	3.73717	3.73717	3.73717	3.73717	3.73717	3.73717	3.73717	3.73717	3.73717	3.73717	3.73717	3.73717	3.73717	3.73717	3.73717	3.73717	3.73717	3.73717	3.73717	3.73717	3.73717	3.73717	3.73717	3.73717	3.73717	3.73717	3.73717	3.73717	4.10689	3.73717	3.73717	3.73717	3.73717	3.73717	3.73717	3.73717	3.73717	3.73717	3.73717	3.73717	3.73717	3.73717	3.73717	3.73717	3.73717	3.73717	3.73717	3.73717	3.73717	3.8296	3.73717	3.73717
14286	FAM43B	protein_coding	ENSG00000183114.8	3.73717	3.73717	3.73717	3.73717	3.73717	3.73717	3.73717	3.73717	3.73717	3.73717	3.73717	3.73717	3.73717	3.73717	3.73717	3.73717	3.73717	3.73717	3.73717	3.73717	3.73717	3.73717	3.73717	3.73717	3.73717	3.73717	3.73717	3.73717	3.73717	3.73717	3.73717	3.73717	3.73717	3.73717	3.73717	3.73717	3.73717	3.73717	3.73717	3.73717	3.73717	3.73717	3.73717	4.18828	3.73717	3.73717	3.73717	3.73717	3.73717	3.73717	3.73717	3.73717	3.73717	3.73717	3.73717	3.73717	3.73717	3.73717	3.84995	3.73717
14287	CSMD1	protein_coding	ENSG00000183117.19	4.10838	4.19807	4.12984	4.58851	4.43357	3.73717	4.14467	4.35977	4.06673	4.29809	4.2097	4.36726	3.73717	4.29233	3.73717	4.26968	3.73717	4.51228	3.73717	3.73717	3.73717	4.12416	4.76237	4.32001	3.73717	4.18037	3.73717	4.35579	3.73717	4.5212	4.88268	3.73717	3.73717	3.73717	4.43983	4.51627	4.25862	4.49878	4.21264	4.4568	3.73717	4.46639	4.09601	4.0568	3.73717	4.33547	3.73717	3.73717	4.2562	4.16879	4.23544	4.00909	3.93095	4.23593	4.00262	4.21956	4.10761	4.35671	4.08909	3.88674
14289	CALHM3	protein_coding	ENSG00000183128.7	4.26072	3.73717	4.12984	3.73717	4.14182	3.73717	3.73717	4.17911	4.30554	4.45836	3.73717	3.73717	4.45212	4.41505	4.42219	4.57222	3.73717	4.41042	4.24772	4.39808	4.09846	4.40354	3.73717	3.73717	3.73717	4.18037	4.93084	4.492	4.248	3.73717	4.78723	3.73717	4.66695	4.4869	4.23645	4.08897	4.25862	4.08093	4.07413	4.4568	3.73717	4.3044	4.09601	3.73717	3.73717	4.16174	4.46842	4.84207	3.96623	3.94882	4.05956	4.4654	4.19835	3.99408	4.33509	4.12739	4.36982	4.21762	3.96869	4.30235
14291	CEP57L1	protein_coding	ENSG00000183137.14	7.75372	7.5733	7.38158	7.1697	7.10131	7.34435	7.07245	7.45725	7.48729	7.35506	7.21102	7.19891	7.54687	7.38842	7.19436	7.25069	7.42017	7.58743	6.89281	7.38414	7.4948	7.40472	7.25653	7.13057	7.25974	7.23903	7.69664	7.61696	7.41716	7.39428	6.84782	7.82551	7.34298	7.00462	7.33881	7.08886	7.11881	7.17863	7.45505	7.10684	7.0158	7.41871	7.49122	7.26993	7.70093	7.29448	7.30877	7.18324	7.46957	7.24384	7.31307	7.34508	7.32114	7.32165	7.45309	7.37119	7.19382	7.21483	7.29892	7.37186
14292	ANKRD20A2P	protein_coding	ENSG00000183148.7	3.73717	3.73717	4.4132	4.1223	3.73717	3.73717	3.73717	3.73717	4.39208	3.73717	4.2097	4.25298	4.35789	4.29233	4.2238	3.73717	4.32448	3.73717	3.73717	3.73717	3.73717	3.73717	4.13163	3.73717	3.73717	3.73717	3.73717	3.73717	3.73717	3.73717	3.73717	3.73717	3.73717	4.07547	3.73717	4.77281	3.73717	3.73717	3.73717	3.73717	3.73717	3.73717	3.73717	4.37259	3.73717	4.16174	3.73717	4.44602	4.00246	3.73717	4.14798	4.1528	3.884	3.83579	3.73717	3.73717	4.08066	3.73717	3.89603	4.02052
14294	GJD3	protein_coding	ENSG00000183153.7	4.63443	3.73717	4.51547	3.73717	3.73717	4.42369	3.73717	4.61108	5.05285	4.83911	4.99667	4.25298	4.60849	3.73717	4.57234	4.64947	4.6857	4.68102	4.85649	4.80159	3.73717	4.28285	3.73717	4.32001	3.73717	4.61352	3.73717	4.70457	5.59491	4.5212	3.73717	3.73717	4.7288	4.55666	4.88355	4.82637	5.27876	4.80244	4.4066	5.10299	4.86797	4.53435	4.84725	4.62881	4.86073	4.33547	5.40257	3.73717	4.15606	4.12728	4.7854	4.39187	4.7562	4.0193	4.19811	4.39761	4.74885	4.8977	4.7196	4.58399
14299	CALN1	protein_coding	ENSG00000183166.11	3.73717	3.73717	3.73717	3.73717	3.73717	3.73717	3.73717	3.73717	3.73717	3.73717	3.73717	3.73717	3.73717	3.73717	3.73717	3.73717	3.73717	3.73717	3.73717	3.73717	3.73717	3.73717	3.73717	3.73717	3.73717	3.73717	3.73717	3.73717	3.73717	3.73717	3.73717	3.73717	3.73717	3.73717	3.73717	3.73717	4.25862	3.73717	3.73717	3.73717	3.73717	3.73717	4.09601	3.73717	3.73717	3.73717	3.73717	3.73717	3.73717	3.73717	3.73717	3.73717	3.73717	3.73717	3.73717	3.73717	3.73717	3.86753	3.82688	3.73717
14303	GABRR3	protein_coding	ENSG00000183185.9	3.73717	3.73717	3.73717	3.73717	3.73717	3.73717	3.73717	3.73717	4.06673	3.73717	3.73717	4.10287	3.73717	3.73717	4.08208	3.73717	3.73717	3.73717	3.73717	3.73717	3.73717	3.73717	3.73717	3.73717	3.73717	3.73717	3.73717	3.73717	3.73717	3.73717	3.73717	3.73717	3.73717	4.40922	4.23645	4.23348	3.73717	3.73717	4.07413	4.29687	3.73717	3.73717	4.35555	4.18828	3.73717	3.73717	3.73717	3.73717	3.73717	3.73717	3.91098	3.8234	3.73717	3.73717	3.73717	3.73717	4.15408	3.96134	4.00454	3.73717
14304	C2CD4C	protein_coding	ENSG00000183186.8	4.55839	3.73717	3.73717	3.73717	4.53878	4.42369	3.73717	3.73717	4.46785	3.73717	3.73717	3.73717	4.35789	3.73717	3.73717	3.73717	4.32448	4.28851	3.73717	3.73717	3.73717	3.73717	3.73717	3.73717	3.73717	4.18037	3.73717	3.73717	5.13432	3.73717	3.73717	3.73717	4.94053	4.78615	5.10465	4.77281	4.25862	3.73717	4.3182	4.19511	4.37539	4.20129	4.9476	4.51234	3.73717	3.73717	4.33633	3.73717	3.94247	4.1092	3.91984	3.89235	4.02183	3.73717	3.84797	4.08646	4.90103	4.12728	4.50916	3.88696
14305	CHST6	protein_coding	ENSG00000183196.10	4.10838	4.84363	4.12984	3.73717	4.30759	5.51954	3.73717	3.73717	4.30554	5.49795	4.77593	4.46285	4.73843	5.37027	4.33179	3.73717	4.07781	5.50547	4.36087	3.73717	4.95546	5.26515	4.13163	4.44863	5.0482	4.18037	4.8106	4.17626	3.73717	4.74145	3.73717	3.73717	4.35178	5.28761	4.83267	4.43568	4.82352	5.02818	5.00408	4.29687	4.51574	5.21736	5.08137	4.68109	4.34845	5.35539	3.73717	3.73717	4.20476	4.32537	4.76057	4.54441	4.42033	4.70022	4.55386	3.98824	4.72694	4.78816	4.87389	4.29455
14307	POTEC	protein_coding	ENSG00000183206.17	3.73717	3.73717	3.73717	3.73717	3.73717	3.73717	3.73717	3.73717	3.73717	3.73717	3.73717	3.73717	3.73717	3.73717	3.73717	3.73717	3.73717	3.73717	3.73717	3.73717	3.73717	3.73717	3.73717	3.73717	3.73717	3.73717	3.73717	3.73717	3.73717	3.73717	3.73717	3.73717	3.73717	3.73717	3.73717	3.73717	3.73717	3.73717	3.73717	3.73717	3.73717	4.06606	3.73717	3.73717	3.73717	3.73717	3.73717	3.73717	3.73717	3.73717	3.73717	3.73717	3.73717	3.73717	3.73717	3.73717	3.73717	3.73717	3.81939	3.73717
14309	GDPGP1	protein_coding	ENSG00000183208.12	6.13554	5.43088	5.40435	4.73892	5.3709	6.13539	5.33932	5.6313	5.67663	5.54463	5.44338	5.71636	5.44196	5.67762	5.516	5.6647	5.6669	5.43494	5.64743	5.90131	5.72031	5.26515	5.55334	5.36093	5.98092	5.21326	5.58777	5.30773	5.4191	5.55807	6.09509	5.89798	5.85807	5.99217	5.9272	6.0492	5.202	5.48406	6.30806	6.04391	5.45398	5.58571	5.8907	5.70545	5.60055	5.71026	6.04384	6.05971	5.42742	5.61923	5.59525	5.57507	5.66264	5.47493	5.52242	5.74256	5.95666	5.75951	5.65896	5.85359
14310	CTNNA3	protein_coding	ENSG00000183230.17	3.73717	3.73717	4.12984	3.73717	3.73717	3.73717	3.73717	3.73717	3.73717	3.73717	3.73717	3.73717	3.73717	3.73717	4.08208	3.73717	3.73717	3.73717	3.73717	3.73717	3.73717	3.73717	3.73717	3.73717	3.73717	3.73717	3.73717	3.73717	4.85706	3.73717	3.73717	3.73717	3.73717	3.73717	4.09109	3.73717	3.73717	3.73717	4.3182	3.73717	3.73717	3.73717	3.73717	3.73717	3.73717	3.73717	3.73717	3.73717	3.83534	3.73717	3.73717	3.8234	3.73717	3.73717	3.73717	4.01714	3.82565	3.88243	3.73717	3.73717
14312	RIMBP3C	protein_coding	ENSG00000183246.6	4.76795	3.73717	3.73717	4.58851	3.73717	5.22059	3.73717	3.73717	3.73717	3.73717	3.73717	4.25298	4.53453	3.73717	3.73717	4.57222	3.73717	3.73717	4.24772	4.39808	3.73717	4.7436	3.73717	3.73717	3.73717	4.49895	3.73717	4.70457	5.48058	5.41569	3.73717	3.73717	4.0938	4.21451	4.83267	3.73717	4.87946	4.74996	3.73717	4.58524	3.73717	3.73717	4.35555	4.77679	3.73717	5.15542	3.73717	5.03272	4.2077	4.10802	3.86612	4.14527	4.03004	3.98878	4.16947	4.59265	4.21954	4.48796	4.15167	4.41562
14318	ABHD16B	protein_coding	ENSG00000183260.7	4.82773	5.74275	5.78819	5.51491	4.63063	3.73717	4.79504	6.14612	3.73717	3.73717	4.54855	5.40181	4.79664	5.28972	4.80588	3.73717	5.38678	4.12821	5.41829	3.73717	4.67875	4.40354	4.13163	5.63101	4.5111	4.95883	3.73717	4.94805	3.73717	3.73717	6.73059	5.62046	4.24025	5.15714	3.73717	4.71581	5.60123	3.73717	4.48399	5.86204	4.57647	4.3044	3.73717	4.62881	3.73717	5.0399	5.56743	5.2657	5.46839	4.82724	4.35617	4.65735	4.66761	4.71123	4.53879	4.95635	4.46259	4.92111	4.31171	4.90255
14319	CCDC60	protein_coding	ENSG00000183273.7	3.73717	3.73717	3.73717	3.73717	3.73717	3.73717	3.73717	3.73717	3.73717	3.73717	3.73717	3.73717	3.73717	3.73717	3.73717	3.73717	3.73717	3.73717	3.73717	3.73717	3.73717	3.73717	3.73717	3.73717	3.73717	3.73717	3.73717	3.73717	3.73717	3.73717	3.73717	3.73717	3.73717	3.73717	3.73717	4.08897	3.73717	3.73717	3.73717	3.73717	4.05823	3.73717	3.73717	3.73717	3.73717	3.73717	3.73717	3.73717	3.73717	3.73717	3.73717	3.73717	3.73717	3.73717	3.73717	3.73717	3.82512	3.73717	3.81743	3.73717
14320	PLGLB1	protein_coding	ENSG00000183281.14	5.08086	5.14442	5.64237	4.1223	5.28568	5.4655	5.2957	4.79974	5.12291	4.79423	5.21036	4.25298	5.71514	5.55045	5.31538	3.73717	5.16628	4.75376	5.04933	4.27835	5.35076	4.50441	5.68066	4.32001	4.5111	5.3716	6.29482	4.492	5.53908	5.76402	6.33209	3.73717	6.21403	5.80478	6.16553	5.20969	5.92426	5.3413	6.06905	5.16795	6.00807	5.33491	5.9928	5.05023	5.91087	5.84049	5.84312	5.33364	4.99749	5.21166	4.84512	5.07954	4.81193	4.96396	5.16738	5.34309	5.84851	5.62564	5.5965	5.73203
14323	SELENOF	protein_coding	ENSG00000183291.17	11.2376	11.1385	11.1649	11.2023	11.1768	10.9573	10.9615	11.297	11.233	11.0876	11.0077	11.1947	11.2115	11.4048	11.0698	10.998	11.1429	11.0426	11.115	11.1946	11.2282	11.1355	11.3069	11.256	11.4781	11.2203	11.3087	11.1017	11.3099	11.2084	10.7617	10.9788	10.9423	11.0564	11.1035	11.0868	11.1637	11.1142	11.1071	11.0443	11.1294	11.2196	11.0371	11.0376	11.1893	11.1294	11.0794	11.1115	11.1858	11.0981	11.1307	11.171	11.1238	11.2317	11.2772	11.0647	11.0472	11.1073	11.1059	11.1274
14326	TMEM121B	protein_coding	ENSG00000183307.4	3.73717	4.84363	3.73717	3.73717	4.43357	3.73717	3.73717	3.73717	3.73717	4.29809	4.31463	3.73717	4.09738	4.13093	4.33179	4.4861	4.62637	4.41042	4.09912	4.39808	4.24679	4.12416	4.13163	4.32001	4.5111	3.73717	3.73717	4.17626	3.73717	4.19352	3.73717	4.83932	4.52676	4.78615	4.34717	4.43568	4.82352	5.10596	4.48399	4.29687	4.78126	4.53435	4.24335	4.57283	4.48311	4.67344	4.57864	4.2409	4.01379	3.91127	4.02177	4.26155	4.3835	4.20565	4.04042	4.12679	4.52394	4.67758	4.53295	4.49402
14329	OR2T34	protein_coding	ENSG00000183310.3	3.73717	3.73717	4.12984	3.73717	3.73717	3.73717	3.73717	3.73717	3.73717	3.73717	3.73717	3.73717	3.73717	3.73717	3.73717	3.73717	3.73717	3.73717	3.73717	3.73717	3.73717	3.73717	3.73717	3.73717	3.73717	3.73717	3.73717	3.73717	3.73717	3.73717	3.73717	3.73717	3.73717	3.73717	3.73717	3.73717	3.73717	3.73717	3.73717	3.73717	3.73717	3.73717	3.73717	3.73717	3.73717	3.73717	3.73717	3.73717	3.83534	3.73717	3.73717	3.73717	3.73717	3.73717	3.73717	3.73717	3.73717	3.73717	3.73717	3.73717
14330	EPHA10	protein_coding	ENSG00000183317.17	3.73717	4.5289	3.73717	4.66717	4.43357	4.80816	3.73717	4.17911	4.20223	3.73717	4.2097	4.46285	4.09738	4.41505	3.73717	3.73717	4.07781	4.12821	4.45553	4.27835	3.73717	4.40354	3.73717	3.73717	3.73717	5.02846	4.28309	4.492	4.85706	4.91648	4.96942	5.8557	4.24025	3.73717	4.6601	4.34355	3.73717	3.73717	4.4066	3.73717	3.73717	4.39077	4.35555	4.28856	4.59542	4.33547	3.73717	4.2409	4.1676	4.2895	4.15299	3.99669	4.23498	3.90376	4.38518	5.14966	4.24527	3.90453	4.19301	4.22724
14331	SPDYE4	protein_coding	ENSG00000183318.11	3.73717	3.73717	3.73717	3.73717	3.73717	3.73717	3.73717	3.73717	4.20223	4.06237	3.73717	3.73717	3.73717	3.73717	3.73717	3.73717	3.73717	3.73717	3.73717	3.73717	3.73717	3.73717	3.73717	3.73717	3.73717	4.18037	3.73717	3.73717	3.73717	3.73717	3.73717	3.73717	3.73717	3.73717	3.73717	3.73717	4.10689	3.73717	3.73717	3.73717	3.73717	4.3044	3.73717	3.73717	3.73717	3.73717	3.73717	3.73717	3.73717	3.73717	3.93474	3.73717	3.73717	3.73717	3.84797	3.73717	3.73717	3.8296	3.87898	3.73717
14336	GBP6	protein_coding	ENSG00000183347.15	4.63443	4.38627	4.82527	4.58851	4.14182	4.22488	4.92952	4.61108	4.30554	4.45836	4.87045	4.10287	4.35789	3.73717	4.57234	4.90271	4.32448	4.12821	4.90836	4.49816	4.24679	4.12416	4.76237	4.44863	4.67959	5.21326	5.30623	4.35579	4.248	4.63892	4.68035	5.56764	4.24025	4.73442	4.97787	4.43568	4.55515	4.6343	5.21885	4.99742	4.4493	4.3044	4.89874	4.51234	5.00265	4.90981	4.67476	4.73004	4.60862	4.47683	4.4343	4.39253	4.4648	4.39549	4.88872	4.78373	4.59705	4.85143	4.54119	4.82932
14338	SYNDIG1L	protein_coding	ENSG00000183379.9	3.73717	3.73717	3.73717	4.1223	3.73717	4.42369	3.73717	4.35977	3.73717	4.06237	4.07204	4.10287	4.45212	4.13093	3.73717	3.73717	4.07781	3.73717	3.73717	3.73717	4.24679	4.87214	3.73717	4.32001	3.73717	3.73717	3.73717	3.73717	4.45591	3.73717	4.88268	5.45464	3.73717	3.73717	3.73717	4.08897	3.73717	3.73717	3.73717	4.19511	3.73717	3.73717	3.73717	4.0568	3.73717	4.16174	3.73717	3.73717	3.83345	4.06445	3.99361	4.01435	3.82233	4.29403	3.73717	4.6326	3.82512	3.85166	3.81708	3.84331
14341	TMEM89	protein_coding	ENSG00000183396.4	4.37666	4.19807	4.12984	3.73717	3.73717	4.42369	4.54432	4.61108	4.06673	3.73717	3.73717	3.73717	3.73717	3.73717	4.2238	4.26968	3.73717	3.73717	4.36087	4.12096	3.73717	4.28285	4.41625	4.32001	4.5111	3.73717	3.73717	4.35579	3.73717	3.73717	3.73717	3.73717	3.73717	3.73717	3.73717	3.73717	3.73717	4.22218	3.73717	3.73717	4.19029	3.73717	3.73717	4.0568	3.73717	3.73717	3.73717	3.73717	4.11044	4.32906	3.81956	3.99196	3.98904	4.18907	4.08531	3.73717	3.73717	3.85842	3.93036	3.73717
14342	C19orf71	protein_coding	ENSG00000183397.5	4.10838	4.5289	4.4132	3.73717	4.30759	4.42369	4.43841	4.49682	4.06673	4.29809	4.07204	4.25298	4.24528	4.13093	4.33179	3.73717	4.41381	4.12821	4.09912	4.12096	4.45423	3.73717	4.13163	4.64971	4.81929	4.71336	4.93084	4.17626	4.45591	3.73717	3.73717	3.73717	4.0938	4.07547	4.34717	4.08897	4.47071	4.41992	4.07413	4.19511	4.19029	4.59646	4.44944	4.37259	4.17101	4.16174	4.67476	3.73717	4.19691	4.41663	4.17246	4.11129	4.19053	4.24319	4.65994	3.91686	4.15135	4.28997	4.40219	4.18617
14344	RIPK4	protein_coding	ENSG00000183421.12	3.73717	3.73717	3.73717	3.73717	3.73717	3.73717	3.73717	3.73717	3.73717	4.06237	3.73717	3.73717	4.35789	3.73717	3.73717	3.73717	4.2178	4.41042	3.73717	3.73717	3.73717	3.73717	3.73717	3.73717	3.73717	3.73717	3.73717	3.73717	3.73717	3.73717	3.73717	3.73717	4.0938	4.40922	4.23645	4.43568	3.73717	4.22218	4.07413	3.73717	3.73717	3.73717	4.67254	4.18828	3.73717	3.73717	3.73717	3.73717	3.73717	3.73717	3.81847	3.89235	4.02564	3.73717	3.73717	3.73717	4.29379	3.94266	4.08379	3.73717
14345	LRIT3	protein_coding	ENSG00000183423.12	4.10838	3.73717	4.29081	3.73717	3.73717	3.73717	4.43841	4.61108	4.20223	4.88193	5.10886	4.62144	4.45212	4.41505	4.5013	4.57222	4.2178	4.75376	4.85649	4.5856	4.09846	4.12416	4.29332	4.55601	4.28766	4.18037	4.50475	4.35579	3.73717	4.99325	5.19266	3.73717	3.73717	4.67938	4.59364	4.87698	4.10689	4.49878	4.83091	4.87953	4.19029	4.93567	5.03869	4.77679	4.17101	4.75938	4.76081	4.60113	3.96838	4.13096	4.70361	4.48517	4.60341	4.26799	4.33214	4.41506	4.47179	4.57903	4.73536	4.57308
14349	TFDP3	protein_coding	ENSG00000183434.10	3.73717	3.73717	3.73717	3.73717	3.73717	3.73717	4.43841	3.73717	3.73717	3.73717	3.73717	3.73717	3.73717	3.73717	3.73717	3.73717	3.73717	3.73717	3.73717	3.73717	3.73717	3.73717	3.73717	3.73717	3.73717	3.73717	3.73717	3.73717	3.73717	4.37991	3.73717	3.73717	3.73717	3.73717	3.73717	3.73717	3.73717	3.73717	3.73717	3.73717	3.73717	3.73717	3.73717	3.73717	3.73717	3.73717	3.73717	3.73717	3.73717	3.91248	3.73717	3.73717	3.73717	3.73717	3.73717	3.89785	3.73717	3.73717	3.73717	3.73717
14350	TRIM61	protein_coding	ENSG00000183439.9	5.28448	5.7027	5.61107	5.78093	5.45033	5.7591	5.96292	5.46189	5.97691	6.01684	5.91982	5.66479	6.0196	6.21439	5.73323	5.69246	5.71165	5.96015	5.98935	5.87696	5.04706	5.6778	5.87662	5.36093	5.3957	5.63608	5.9175	5.73346	5.48058	6.03718	5.67953	5.8557	5.64824	5.90183	5.73252	6.26593	5.5726	5.89314	5.85669	5.7315	5.50115	5.90437	5.95291	6.07489	5.34006	5.44371	5.93293	5.67554	5.5948	5.65856	5.89459	5.91492	5.88453	5.4906	5.67068	5.76325	5.88713	5.76348	5.85833	5.59806
14352	GRIN2A	protein_coding	ENSG00000183454.18	3.73717	3.73717	3.73717	3.73717	3.73717	3.73717	3.73717	3.73717	3.73717	4.19611	3.73717	3.73717	3.73717	3.73717	3.73717	3.73717	3.73717	3.73717	3.73717	3.73717	3.73717	4.28285	3.73717	3.73717	3.73717	3.73717	3.73717	3.73717	3.73717	3.73717	3.73717	3.73717	3.73717	3.73717	3.73717	3.73717	3.73717	3.73717	3.73717	4.06166	3.73717	4.06606	3.73717	3.73717	3.73717	3.73717	3.73717	3.73717	3.73717	3.73717	3.85191	3.73717	3.73717	3.87359	3.73717	3.73717	3.73717	3.81829	3.81939	3.73717
14354	URAD	protein_coding	ENSG00000183463.6	3.73717	3.73717	3.73717	3.73717	4.14182	3.73717	3.73717	3.73717	3.73717	3.73717	3.73717	4.10287	3.73717	3.73717	3.73717	3.73717	3.73717	4.12821	3.73717	3.73717	3.73717	3.73717	3.73717	3.73717	3.73717	4.49895	3.73717	3.73717	3.73717	3.73717	3.73717	3.73717	3.73717	3.73717	3.73717	3.73717	3.73717	3.73717	3.73717	3.73717	3.73717	3.73717	3.73717	3.73717	3.73717	4.16174	3.73717	3.73717	3.73717	3.83833	3.82859	3.73717	3.83493	3.73717	3.92762	3.73717	3.73717	3.73717	3.73717	3.84331
14357	SH2D7	protein_coding	ENSG00000183476.12	3.73717	3.73717	3.73717	3.73717	3.73717	4.42369	4.14467	3.73717	3.73717	3.73717	3.73717	3.73717	3.73717	3.73717	3.73717	3.73717	3.73717	3.73717	4.24772	3.73717	4.09846	3.73717	3.73717	3.73717	3.73717	4.36153	3.73717	3.73717	3.73717	4.37991	3.73717	3.73717	4.0938	3.73717	3.73717	3.73717	3.73717	4.41992	3.73717	3.73717	3.73717	3.73717	3.73717	4.18828	4.34845	3.73717	3.73717	3.73717	3.73717	4.01068	3.73717	3.73717	3.86481	3.82749	3.89326	3.89785	3.82633	3.90786	3.84995	3.88999
14361	EP400	protein_coding	ENSG00000183495.14	10.1845	10.1493	10.177	10.3819	10.13	10.1573	10.2773	10.0335	10.3695	10.1776	10.3811	10.3799	10.2623	9.48808	10.323	10.2881	10.2746	10.2863	10.3061	10.3751	10.3547	10.1566	10.2327	10.1584	9.77063	9.94457	10.2874	10.0846	9.94801	10.1245	10.6482	10.5805	10.1228	10.0815	10.1399	10.127	10.0467	9.95282	10.3225	10.2775	10.1353	9.88879	10.2544	10.1184	10.1664	10.1247	10.0877	10.2079	10.2232	10.1495	10.327	10.0904	10.3105	10.2256	10.0218	10.3253	10.1178	10.1499	10.0992	10.1467
14362	MEX3B	protein_coding	ENSG00000183496.6	5.32111	4.75116	4.68486	4.73892	5.03904	4.90534	4.86468	4.35977	5.30955	5.31854	4.82441	4.54644	5.16697	4.68741	5.2837	4.90271	5.1309	5.39805	5.13363	4.92092	5.24635	5.22322	5.11133	4.8101	4.81929	5.21326	4.67194	5.45186	5.2856	4.5212	5.76569	5.02955	5.64824	5.37648	5.38443	4.97082	4.82352	5.10596	5.25086	4.99742	4.9848	5.4416	5.03869	5.23768	4.86073	5.0399	5.40257	4.94201	4.87401	4.7922	4.99973	5.0102	5.14587	5.09775	5.03909	5.15051	5.345	5.04444	5.17569	5.0613
14370	KLRC4	protein_coding	ENSG00000183542.5	3.73717	3.73717	3.73717	3.73717	4.43357	3.73717	3.73717	3.73717	3.73717	3.73717	3.73717	3.73717	3.73717	3.73717	3.73717	3.73717	3.73717	3.73717	3.73717	3.73717	3.73717	4.12416	3.73717	3.73717	3.73717	3.73717	3.73717	3.73717	3.73717	3.73717	3.73717	3.73717	5.15374	4.4869	3.73717	5.24483	4.47071	4.32981	3.73717	3.73717	4.82564	4.59646	3.73717	4.18828	3.73717	3.73717	3.73717	3.73717	3.73717	3.91127	3.73717	3.73717	3.73717	3.83392	3.73717	3.73717	4.65566	4.06872	4.33689	3.73717
14371	ACSM5	protein_coding	ENSG00000183549.10	3.73717	3.73717	3.73717	3.73717	3.73717	3.73717	3.73717	3.73717	4.06673	3.73717	3.73717	3.73717	3.73717	3.73717	3.73717	3.73717	3.73717	3.73717	3.73717	3.73717	3.73717	3.73717	3.73717	3.73717	3.73717	3.73717	3.73717	3.73717	3.73717	3.73717	3.73717	3.73717	3.73717	3.73717	3.73717	3.73717	3.73717	3.73717	3.73717	3.73717	3.73717	3.73717	3.73717	3.73717	3.73717	3.73717	3.73717	3.73717	3.73717	3.73717	3.81956	3.73717	3.73717	3.73717	3.73717	3.73717	3.73717	3.73717	3.73717	3.73717
14372	C10orf120	protein_coding	ENSG00000183559.12	3.73717	3.73717	3.73717	3.73717	3.73717	3.73717	3.73717	3.73717	3.73717	3.73717	3.73717	3.73717	3.73717	3.73717	3.73717	3.73717	3.73717	3.73717	3.73717	3.73717	3.73717	3.73717	3.73717	3.73717	3.73717	3.73717	3.73717	3.73717	3.73717	3.73717	3.73717	4.59894	3.73717	3.73717	3.73717	3.73717	3.73717	3.73717	3.73717	3.73717	3.73717	3.73717	3.73717	3.73717	3.73717	3.73717	3.73717	3.73717	3.73717	3.73717	3.73717	3.73717	3.73717	3.73717	3.73717	3.95261	3.73717	3.73717	3.73717	3.73717
14373	IZUMO1R	protein_coding	ENSG00000183560.9	3.73717	3.73717	3.73717	3.73717	3.73717	3.73717	3.73717	3.73717	3.73717	3.73717	3.73717	3.73717	3.73717	3.73717	4.2238	3.73717	3.73717	3.73717	3.73717	3.73717	3.73717	3.73717	3.73717	3.73717	3.73717	3.73717	3.73717	3.73717	3.73717	3.73717	3.73717	3.73717	3.73717	3.73717	3.73717	3.73717	3.73717	3.73717	3.73717	3.73717	3.73717	3.73717	3.73717	3.73717	3.73717	3.73717	3.73717	3.73717	3.73717	3.73717	3.73717	3.85883	3.73717	3.73717	3.73717	3.73717	3.73717	3.73717	3.73717	3.73717
14377	PGPEP1L	protein_coding	ENSG00000183571.11	3.73717	4.19807	3.73717	3.73717	3.73717	3.73717	3.73717	3.73717	3.73717	3.73717	3.73717	3.73717	3.73717	3.73717	3.73717	3.73717	3.73717	3.73717	4.24772	3.73717	3.73717	3.73717	3.73717	4.15069	3.73717	3.73717	3.73717	3.73717	3.73717	3.73717	3.73717	3.73717	3.73717	3.73717	3.73717	3.73717	3.73717	3.73717	3.73717	3.73717	3.73717	3.73717	3.73717	3.73717	4.17101	3.73717	3.73717	3.73717	3.8524	3.73717	3.73717	3.73717	3.86481	3.84055	3.73717	3.73717	3.73717	3.73717	3.73717	3.84563
14379	TNFAIP8L3	protein_coding	ENSG00000183578.8	3.73717	3.73717	3.73717	3.73717	3.73717	3.73717	3.73717	3.73717	3.73717	3.73717	3.73717	3.73717	3.73717	3.73717	3.73717	3.73717	3.73717	3.73717	3.73717	3.73717	4.09846	4.12416	3.73717	3.73717	3.73717	3.73717	3.73717	4.17626	3.73717	3.73717	3.73717	3.73717	3.73717	3.73717	3.73717	3.73717	3.73717	3.73717	3.73717	4.29687	3.73717	3.73717	3.73717	3.73717	3.73717	3.73717	3.73717	3.73717	3.73717	3.73717	3.73717	3.73717	3.73717	3.92424	3.84694	3.73717	3.73717	3.8771	3.73717	3.73717
14381	FBXL7	protein_coding	ENSG00000183580.10	4.26072	3.73717	3.73717	3.73717	3.73717	3.73717	3.73717	3.73717	4.06673	3.73717	3.73717	4.10287	4.24528	3.73717	4.2238	3.73717	4.2178	3.73717	4.45553	3.73717	3.73717	3.73717	3.73717	3.73717	3.73717	3.73717	3.73717	3.73717	3.73717	3.73717	3.73717	3.73717	4.0938	3.73717	3.73717	3.73717	4.47071	3.73717	4.07413	3.73717	4.05823	3.73717	4.35555	3.73717	3.73717	3.73717	4.33633	3.73717	3.86806	3.73717	3.91098	3.98586	4.03692	3.73717	3.73717	3.73717	3.82633	4.0048	3.97203	3.88696
14382	TANGO2	protein_coding	ENSG00000183597.16	8.40736	8.39974	8.76751	8.40816	8.3061	8.29375	8.60071	8.27544	8.51506	8.47652	8.45802	8.35211	8.36398	8.69024	8.44852	8.49795	8.30673	8.03106	8.17651	8.47014	8.28117	8.4211	8.3885	8.6123	8.26265	8.44958	8.7933	8.51087	8.5346	8.66884	8.82321	8.42248	8.85942	8.55775	8.64849	8.60878	8.2496	8.45525	8.58605	8.88904	8.40011	8.27324	8.54232	8.51301	8.61001	8.40539	8.43388	8.56718	8.49569	8.369	8.45043	8.50018	8.24611	8.42577	8.5041	8.61228	8.66861	8.54498	8.43217	8.50412
14383	H3C13	protein_coding	ENSG00000183598.4	4.37666	3.73717	4.60479	4.1223	4.30759	3.73717	4.43841	4.61108	4.59816	4.64394	4.40251	4.25298	4.24528	4.13093	4.2238	3.73717	3.73717	4.12821	3.73717	4.86314	4.24679	4.12416	3.73717	3.73717	3.73717	3.73717	4.28309	4.35579	4.45591	3.73717	3.73717	3.73717	4.35178	4.21451	4.09109	4.08897	4.70007	4.32981	4.5535	4.4568	4.19029	4.39077	4.73474	4.28856	4.48311	3.73717	4.83918	4.60113	4.21023	4.27356	4.4744	4.0843	4.11642	3.96132	4.0283	3.91686	4.18659	4.51004	4.40109	4.41515
14386	FAM167B	protein_coding	ENSG00000183615.6	4.10838	4.38627	4.4132	4.40037	4.14182	4.80816	4.63676	4.61108	3.73717	4.38354	4.31463	4.25298	4.24528	4.82817	3.73717	4.64947	3.73717	4.75376	4.53831	3.73717	3.73717	4.59253	4.68906	4.44863	4.5111	4.18037	3.73717	4.35579	4.248	3.73717	3.73717	4.2396	4.0938	4.67938	4.23645	4.65472	4.25862	4.5696	4.07413	4.58524	4.4493	4.06606	4.53155	3.73717	4.17101	4.33547	4.16235	4.44602	4.32705	4.54946	4.17208	4.36502	4.1916	4.36685	4.19611	3.99048	4.41609	4.3719	4.19602	4.27871
14387	MRPL54	protein_coding	ENSG00000183617.5	8.58485	8.65716	8.79038	9.11388	8.48284	8.14455	8.35823	9.10586	8.36694	9.0252	8.79252	8.65038	8.34554	10.0335	8.73479	8.65435	8.52751	8.67833	8.66211	8.74081	8.31971	8.57894	8.98537	8.74447	8.91359	8.85367	8.40593	8.75513	8.49457	9.00006	8.31485	8.48968	8.11191	8.74048	8.37429	8.64948	8.58393	8.74882	8.4048	8.80186	8.30028	8.77353	8.42871	8.65165	8.37645	8.75177	8.72819	8.90561	8.78657	8.52287	8.70876	8.94204	8.65219	8.65712	8.73208	8.57479	8.46904	8.63485	8.53854	8.69051
14390	CCR3	protein_coding	ENSG00000183625.15	4.10838	3.73717	4.29081	4.40037	3.73717	3.73717	4.54432	3.73717	4.20223	4.29809	4.6117	4.62144	4.09738	3.73717	4.90287	5.05611	4.07781	4.12821	4.36087	3.73717	3.73717	4.12416	4.76237	3.73717	4.5111	3.73717	4.8106	4.17626	3.73717	3.73717	3.73717	3.73717	4.24025	4.32048	3.73717	4.43568	4.10689	4.22218	4.07413	4.19511	3.73717	4.20129	4.35555	4.28856	4.17101	4.16174	3.73717	4.2409	4.13418	3.93896	4.43337	4.44838	4.07601	4.09022	4.30878	3.73717	4.18339	4.14958	4.14564	4.07771
14392	GOLGA8G	protein_coding	ENSG00000183629.13	3.73717	3.73717	3.73717	3.73717	3.73717	3.73717	3.73717	3.73717	3.73717	3.73717	3.73717	3.73717	3.73717	3.73717	3.73717	3.73717	3.73717	3.73717	3.73717	3.73717	3.73717	3.73717	3.73717	3.73717	3.73717	3.73717	3.73717	3.73717	3.73717	3.73717	4.96942	3.73717	3.73717	3.73717	3.73717	3.73717	3.73717	3.73717	3.73717	3.73717	3.73717	4.06606	3.73717	4.0568	3.73717	3.73717	3.73717	3.73717	3.73717	3.73717	3.73717	3.73717	3.73717	3.73717	3.73717	4.04523	3.73717	3.73717	3.8993	3.73717
14393	TP53TG3	protein_coding	ENSG00000183632.14	3.73717	3.73717	3.73717	3.73717	3.73717	3.73717	3.73717	3.73717	3.73717	3.73717	3.73717	3.73717	3.73717	3.73717	3.73717	3.73717	3.73717	3.73717	3.73717	4.12096	3.73717	3.73717	3.73717	3.73717	3.73717	3.73717	3.73717	3.73717	3.73717	3.73717	3.73717	3.73717	3.73717	3.73717	3.73717	4.08897	3.73717	3.73717	3.73717	3.73717	3.73717	3.73717	3.73717	4.18828	4.17101	3.73717	3.73717	3.73717	3.73717	3.73717	3.73717	3.73717	3.83312	3.73717	3.73717	3.73717	3.82512	3.73717	3.84995	3.84563
14394	RP1L1	protein_coding	ENSG00000183638.6	4.10838	5.00514	4.68486	4.73892	3.73717	4.22488	4.31158	4.17911	4.06673	4.88193	4.77593	5.1471	4.53453	4.41505	4.42219	5.38197	4.49199	4.68102	4.85649	4.73554	4.35973	4.59253	4.41625	4.15069	3.73717	4.49895	4.50475	4.17626	4.248	5.0646	5.43382	4.93903	4.35178	4.78615	4.59364	4.08897	4.37411	5.10596	4.4066	4.8368	4.57647	4.59646	4.60525	4.18828	4.59542	5.0399	4.67476	5.03272	4.63433	4.11318	4.71792	4.68843	4.69126	4.3798	4.22928	4.92136	4.45514	4.68087	4.49161	4.8357
14396	C11orf88	protein_coding	ENSG00000183644.13	3.73717	3.73717	3.73717	3.73717	3.73717	3.73717	3.73717	3.73717	3.73717	3.73717	3.73717	3.73717	3.73717	3.73717	3.73717	3.73717	4.2178	3.73717	3.73717	3.73717	3.73717	3.73717	3.73717	3.73717	3.73717	3.73717	3.73717	3.73717	3.73717	3.73717	3.73717	3.73717	3.73717	3.73717	3.73717	3.73717	3.73717	3.73717	3.73717	3.73717	3.73717	3.73717	3.73717	3.73717	3.73717	3.73717	3.73717	3.73717	3.73717	3.73717	3.73717	3.73717	3.85733	3.73717	3.73717	3.73717	3.73717	3.73717	3.73717	3.73717
14400	TAFA1	protein_coding	ENSG00000183662.11	3.73717	3.73717	3.73717	3.73717	4.14182	3.73717	3.73717	3.73717	3.73717	3.73717	3.73717	3.73717	3.73717	3.73717	3.73717	3.73717	3.73717	3.73717	3.73717	3.73717	3.73717	3.73717	3.73717	3.73717	3.73717	3.73717	3.73717	3.73717	3.73717	4.5212	3.73717	3.73717	3.73717	3.73717	3.73717	3.73717	3.73717	4.32981	3.73717	3.73717	3.73717	3.73717	3.73717	3.73717	3.73717	3.73717	3.73717	3.73717	3.73717	3.83833	3.73717	3.73717	3.73717	3.73717	3.73717	3.93318	3.73717	3.88533	3.73717	3.73717
14403	GPR1	protein_coding	ENSG00000183671.12	4.10838	3.73717	3.73717	3.73717	3.73717	3.73717	3.73717	3.73717	3.73717	3.73717	3.73717	3.73717	3.73717	3.73717	3.73717	3.73717	3.73717	3.73717	3.73717	3.73717	3.73717	3.73717	3.73717	4.15069	3.73717	3.73717	3.73717	3.73717	3.73717	3.73717	3.73717	3.73717	3.73717	3.73717	3.73717	3.73717	3.73717	3.73717	3.73717	3.73717	4.05823	4.06606	3.73717	3.73717	3.73717	3.73717	3.73717	3.73717	3.82997	3.73717	3.73717	3.73717	3.73717	3.84055	3.73717	3.73717	3.73717	3.73717	3.89966	3.73717
14408	NOG	protein_coding	ENSG00000183691.6	3.73717	3.73717	3.73717	3.73717	3.73717	3.73717	3.73717	3.73717	4.06673	4.06237	3.73717	3.73717	3.73717	3.73717	3.73717	3.73717	4.2178	3.73717	3.73717	3.73717	3.73717	3.73717	3.73717	3.73717	3.73717	3.73717	3.73717	3.73717	3.73717	3.73717	3.73717	3.73717	4.44512	4.55666	3.73717	4.23348	4.10689	4.32981	3.73717	3.73717	4.4493	3.73717	3.73717	3.73717	3.73717	3.73717	3.73717	3.73717	3.73717	3.73717	3.90086	3.73717	3.85733	3.73717	3.73717	3.73717	4.24311	3.97776	3.9152	3.73717
14409	MRGPRX2	protein_coding	ENSG00000183695.3	3.73717	3.73717	3.73717	3.73717	3.73717	3.73717	3.73717	3.73717	3.73717	3.73717	3.73717	3.73717	3.73717	3.73717	3.73717	3.73717	3.73717	3.73717	4.09912	3.73717	3.73717	3.73717	3.73717	3.73717	3.73717	3.73717	3.73717	3.73717	3.73717	3.73717	3.73717	3.73717	3.73717	3.73717	3.73717	3.73717	3.73717	3.73717	3.73717	3.73717	3.73717	3.73717	3.73717	3.73717	3.73717	3.73717	3.73717	3.73717	3.73717	3.73717	3.73717	3.73717	3.82766	3.73717	3.73717	3.73717	3.73717	3.73717	3.73717	3.73717
14411	OR4N4	protein_coding	ENSG00000183706.5	3.73717	3.73717	3.73717	3.73717	3.73717	3.73717	3.73717	3.73717	3.73717	3.73717	3.73717	3.73717	3.73717	3.73717	3.73717	3.73717	3.73717	3.73717	3.73717	3.73717	3.73717	3.73717	3.73717	3.73717	3.73717	3.73717	3.73717	3.73717	3.73717	3.73717	3.73717	3.73717	4.0938	3.73717	3.73717	3.73717	3.73717	3.73717	3.73717	3.73717	3.73717	3.73717	3.73717	3.73717	3.73717	3.73717	3.73717	3.73717	3.73717	3.73717	3.73717	3.73717	3.73717	3.73717	3.73717	3.73717	3.82633	3.73717	3.73717	3.73717
14412	OPCML	protein_coding	ENSG00000183715.13	3.73717	3.73717	3.73717	3.73717	3.73717	3.73717	3.73717	3.73717	3.73717	3.73717	3.73717	3.73717	4.24528	3.73717	3.73717	3.73717	3.73717	3.73717	3.73717	3.73717	3.73717	3.73717	3.73717	3.73717	3.73717	3.73717	3.73717	3.73717	3.73717	3.73717	3.73717	3.73717	3.73717	3.73717	3.73717	3.73717	3.73717	3.73717	3.73717	3.73717	3.73717	3.73717	3.73717	3.73717	3.73717	3.73717	3.73717	3.73717	3.73717	3.73717	3.73717	3.8642	3.73717	3.73717	3.73717	3.73717	3.73717	3.73717	3.73717	3.73717
14414	LHFPL6	protein_coding	ENSG00000183722.9	4.10838	4.5289	3.73717	4.1223	4.30759	3.73717	3.73717	4.17911	4.20223	4.19611	4.2097	4.36726	4.45212	4.13093	4.2238	3.73717	4.32448	4.12821	3.73717	3.73717	4.09846	4.28285	4.13163	3.73717	3.73717	4.36153	4.50475	3.73717	4.248	3.73717	3.73717	3.73717	4.52676	4.62041	3.73717	3.73717	4.10689	4.08093	4.21264	3.73717	4.57647	4.70758	3.73717	4.28856	4.34845	3.73717	3.73717	3.73717	4.12419	3.99026	4.24383	4.13601	3.98176	4.06253	4.08515	3.86488	4.15538	4.03441	4.32744	3.88999
14421	ACSM2A	protein_coding	ENSG00000183747.12	3.73717	3.73717	3.73717	3.73717	3.73717	3.73717	3.73717	3.73717	3.73717	3.73717	3.73717	3.73717	3.73717	3.73717	3.73717	3.73717	3.73717	3.73717	3.73717	3.73717	3.73717	3.73717	3.73717	3.73717	3.73717	3.73717	3.73717	3.73717	3.73717	4.19352	3.73717	3.73717	3.73717	3.73717	4.09109	3.73717	3.73717	3.73717	3.73717	3.73717	3.73717	3.73717	3.73717	3.73717	3.73717	3.73717	3.73717	3.73717	3.73717	3.73717	3.73717	3.73717	3.73717	3.73717	3.73717	3.85126	3.82565	3.73717	3.73717	3.73717
14423	ACP7	protein_coding	ENSG00000183760.11	3.73717	3.73717	3.73717	3.73717	3.73717	3.73717	3.73717	3.73717	3.73717	3.73717	3.73717	3.73717	3.73717	3.73717	3.73717	3.73717	3.73717	3.73717	3.73717	3.73717	3.73717	3.73717	3.73717	3.73717	3.73717	3.73717	3.73717	3.73717	3.73717	3.73717	3.73717	3.73717	3.73717	3.73717	3.73717	3.73717	3.73717	3.73717	3.73717	3.73717	3.73717	3.73717	3.73717	4.28856	3.73717	3.73717	3.73717	3.73717	3.73717	3.73717	3.73717	3.73717	3.73717	3.73717	3.73717	3.73717	3.73717	3.73717	3.87502	3.73717
14424	KREMEN1	protein_coding	ENSG00000183762.13	3.73717	4.5289	3.73717	3.73717	4.30759	3.73717	3.73717	4.17911	3.73717	3.73717	3.73717	3.73717	3.73717	3.73717	3.73717	3.73717	3.73717	3.73717	3.73717	3.73717	3.73717	3.73717	3.73717	3.73717	3.73717	3.73717	3.73717	3.73717	3.73717	4.19352	3.73717	3.73717	3.73717	4.32048	3.73717	4.08897	3.73717	3.73717	3.73717	3.73717	3.73717	4.06606	4.09601	3.73717	3.73717	3.73717	3.73717	3.73717	3.9351	3.99026	3.73717	3.73717	3.73717	3.73717	3.73717	3.85126	3.97095	3.73717	3.9091	3.73717
14427	FOXL2	protein_coding	ENSG00000183770.7	4.10838	3.73717	3.73717	3.73717	3.73717	3.73717	3.73717	3.73717	4.06673	4.06237	3.73717	3.73717	3.73717	3.73717	3.73717	3.73717	3.73717	3.73717	3.73717	3.73717	3.73717	3.73717	3.73717	3.73717	3.73717	3.73717	3.73717	3.73717	3.73717	3.73717	3.73717	3.73717	3.73717	3.73717	3.73717	3.73717	3.73717	4.08093	4.07413	3.73717	3.73717	3.73717	3.73717	3.73717	3.73717	3.73717	3.73717	3.73717	3.82997	3.73717	3.90086	3.73717	3.73717	3.73717	3.73717	3.73717	3.73717	3.90735	3.73717	3.73717
14428	AIFM3	protein_coding	ENSG00000183773.15	4.26072	3.73717	4.51547	4.86691	5.09307	4.22488	4.92952	4.79974	4.70948	4.64394	4.40251	4.6899	4.99872	4.95017	4.33179	5.14703	4.97625	4.60126	4.53831	4.80159	5.08998	4.93033	4.41625	4.55601	4.28766	5.15511	4.67194	3.73717	4.61306	4.91648	4.55752	5.11274	4.94053	4.40922	4.59364	4.92503	5.03016	4.5696	4.8772	4.8368	4.57647	4.8943	4.60525	4.57283	4.48311	4.90981	4.57864	3.73717	4.34507	4.7618	4.61146	4.85693	4.72935	4.74814	4.46297	4.79995	4.71711	4.82844	4.66221	4.42718
14429	KCTD16	protein_coding	ENSG00000183775.11	4.63443	3.73717	3.73717	4.66717	3.73717	4.57415	4.31158	3.73717	4.39208	4.45836	4.07204	3.73717	4.35789	3.73717	4.33179	3.73717	4.32448	4.28851	4.36087	3.73717	4.45423	4.7436	4.51896	4.64971	4.28766	4.49895	4.50475	3.73717	5.05	4.63892	3.73717	3.73717	4.24025	4.32048	4.52088	4.34355	4.37411	4.98699	4.92134	4.19511	4.51574	4.70758	4.67254	4.51234	4.59542	3.73717	4.33633	4.44602	4.19398	4.09002	4.16491	4.041	4.17776	4.59163	4.25713	4.29081	4.35629	4.61939	4.60205	4.27874
14431	SLC35F3	protein_coding	ENSG00000183780.13	3.73717	3.73717	3.73717	3.73717	3.73717	3.73717	3.73717	3.73717	3.73717	3.73717	3.73717	3.73717	3.73717	3.73717	3.73717	3.73717	3.73717	3.73717	3.73717	3.73717	3.73717	3.73717	3.73717	3.73717	3.73717	3.73717	3.73717	4.17626	3.73717	3.73717	3.73717	3.73717	3.73717	3.73717	4.09109	3.73717	3.73717	3.73717	3.73717	3.73717	3.73717	3.73717	4.09601	3.73717	3.73717	3.73717	3.73717	3.73717	3.73717	3.73717	3.73717	3.73717	3.73717	3.73717	3.84694	3.73717	3.82565	3.73717	3.82688	3.73717
14432	KCTD8	protein_coding	ENSG00000183783.7	3.73717	3.73717	3.73717	3.73717	3.73717	3.73717	3.73717	3.73717	3.73717	3.73717	3.73717	3.73717	3.73717	3.73717	3.73717	3.73717	3.73717	4.12821	3.73717	3.73717	3.73717	3.73717	3.73717	3.73717	3.73717	3.73717	3.73717	3.73717	3.73717	3.73717	3.73717	3.73717	3.73717	3.73717	3.73717	3.73717	3.73717	3.73717	3.73717	3.73717	3.73717	3.73717	3.73717	3.73717	3.73717	3.73717	3.73717	3.73717	3.73717	3.73717	3.73717	3.73717	3.83493	3.73717	3.73717	3.73717	3.73717	3.73717	3.73717	3.73717
14435	NPIPA5	protein_coding	ENSG00000183793.14	6.76128	6.66947	7.01871	7.90731	6.5287	6.67033	6.40162	7.31501	6.40384	6.81857	6.80327	7.24918	6.66962	6.11012	6.50096	7.75509	5.77595	6.68385	6.54082	7.46435	6.42578	6.93919	6.61601	7.47492	6.82705	7.45391	7.27603	7.81412	6.68159	7.32285	6.4113	7.97395	6.9961	7.04585	7.07733	8.17905	6.61388	6.85369	6.64624	8.07989	6.39647	7.08033	6.45392	7.52433	6.32821	6.54532	7.02574	7.98074	7.08919	6.72891	6.81871	6.75895	6.61624	6.86397	7.34278	7.09742	7.32458	7.04843	6.86376	6.97
14437	OLFML1	protein_coding	ENSG00000183801.8	4.47362	4.19807	3.73717	4.28024	3.73717	4.42369	3.73717	3.73717	4.20223	3.73717	3.73717	4.25298	3.73717	3.73717	4.33179	3.73717	3.73717	4.28851	4.36087	3.73717	3.73717	4.67154	4.29332	3.73717	4.81929	4.36153	3.73717	4.17626	4.248	3.73717	3.73717	3.73717	4.7288	4.40922	4.43983	4.23348	4.10689	4.22218	4.21264	4.38214	4.63268	4.53435	4.53155	4.18828	4.17101	4.16174	4.16235	4.44602	4.17228	3.9088	3.98239	3.88582	4.03093	4.1098	4.27356	3.86488	4.45283	4.23096	4.47171	4.23528
14442	BTBD9	protein_coding	ENSG00000183826.18	7.10986	6.90568	7.44919	7.2172	7.25003	7.25936	7.307	7.50839	7.15108	7.13341	7.33315	7.05542	7.3228	6.85921	7.35936	7.16948	7.28063	7.27283	7.64708	7.20874	7.29946	7.1321	7.41007	7.11906	7.05988	7.08439	6.78238	6.93443	7.20063	7.1952	6.84782	7.05704	7.16359	7.29142	7.13697	7.00996	7.11881	7.28176	6.77902	6.91551	6.9625	7.31462	7.32098	7.2575	7.39034	7.53196	7.19762	7.24753	7.17048	7.33119	7.16826	7.17771	7.35232	7.24017	6.96527	7.07517	7.15048	7.02377	7.2139	7.34186
14444	ANKRD45	protein_coding	ENSG00000183831.7	3.73717	3.73717	3.73717	3.73717	3.73717	4.22488	3.73717	3.73717	3.73717	4.06237	4.40251	3.73717	3.73717	3.73717	3.73717	3.73717	3.73717	3.73717	3.73717	3.73717	3.73717	3.73717	3.73717	3.73717	3.73717	3.73717	3.73717	3.73717	3.73717	3.73717	3.73717	3.73717	3.73717	3.73717	3.73717	3.73717	4.10689	3.73717	4.48399	4.06166	3.73717	3.73717	3.73717	4.18828	4.17101	3.73717	3.73717	3.73717	3.73717	3.8591	3.98481	3.73717	3.73717	3.73717	3.73717	3.73717	3.73717	4.09743	3.84995	3.84563
14447	GPR39	protein_coding	ENSG00000183840.7	3.73717	3.73717	3.73717	3.73717	3.73717	3.73717	3.73717	3.73717	3.73717	3.73717	3.73717	3.73717	3.73717	3.73717	3.73717	3.73717	3.73717	3.73717	3.73717	3.73717	3.73717	3.73717	3.73717	3.73717	3.73717	3.73717	3.73717	3.73717	3.73717	3.73717	3.73717	3.73717	3.73717	4.07547	3.73717	3.73717	3.73717	3.73717	3.73717	3.73717	3.73717	3.73717	3.73717	3.73717	3.73717	3.73717	3.73717	3.73717	3.73717	3.73717	3.73717	3.73717	3.73717	3.73717	3.73717	3.73717	3.82174	3.73717	3.73717	3.73717
14448	FAM3B	protein_coding	ENSG00000183844.17	3.73717	3.73717	3.73717	3.73717	4.14182	3.73717	3.73717	3.73717	3.73717	3.73717	3.73717	3.73717	3.73717	4.13093	3.73717	3.73717	3.73717	3.73717	3.73717	3.73717	4.09846	3.73717	3.73717	4.15069	3.73717	3.73717	3.73717	3.73717	3.73717	3.73717	3.73717	3.73717	3.73717	3.73717	3.73717	3.73717	3.73717	3.73717	3.73717	3.73717	3.73717	3.73717	3.73717	3.73717	3.73717	4.33547	3.73717	3.73717	3.73717	3.83833	3.73717	3.83561	3.73717	3.93087	3.73717	3.73717	3.73717	3.73717	3.73717	3.88674
14449	ZNF730	protein_coding	ENSG00000183850.14	4.37666	3.73717	4.60479	4.40037	4.14182	4.22488	4.63676	4.71066	4.46785	3.73717	4.40251	4.54644	4.45212	4.29233	4.08208	4.26968	4.32448	4.12821	4.09912	3.73717	4.35973	4.28285	3.73717	4.15069	3.73717	4.18037	3.73717	3.73717	3.73717	3.73717	3.73717	3.73717	4.44512	4.07547	4.09109	4.34355	4.37411	3.73717	3.73717	3.73717	4.19029	3.73717	4.09601	4.28856	4.34845	3.73717	3.73717	3.73717	4.27975	4.42853	4.28849	4.27405	4.07225	4.13261	3.84797	3.73717	4.23881	3.89641	4.078	3.88999
14451	TOB2	protein_coding	ENSG00000183864.5	7.72969	7.65454	7.9403	7.72962	8.04218	7.65235	7.82122	7.92394	8.23571	8.132	8.01331	8.21637	7.74049	7.53638	7.87173	7.87326	8.14832	8.0365	8.1891	7.74652	7.61159	7.84281	7.73078	7.87283	7.46751	8.01178	8.70244	8.95669	7.70232	8.29474	9.09283	8.60933	8.08599	8.09551	8.22645	8.52377	7.60608	8.06969	8.18289	8.29161	7.6404	7.7954	8.44255	8.62785	7.75081	8.28121	8.69605	8.8553	7.76354	7.85992	8.14935	7.75547	8.03011	7.7645	8.2846	8.4248	8.23293	8.03757	8.12655	8.39584
14453	ARSI	protein_coding	ENSG00000183876.9	3.73717	4.38627	3.73717	4.50078	4.14182	3.73717	3.73717	3.73717	3.73717	3.73717	3.73717	3.73717	3.73717	3.73717	3.73717	3.73717	3.73717	3.73717	3.73717	3.73717	3.73717	4.28285	3.73717	3.73717	4.81929	3.73717	3.73717	3.73717	3.73717	3.73717	3.73717	3.73717	3.73717	3.73717	4.09109	3.73717	3.73717	4.08093	3.73717	3.73717	3.73717	4.20129	4.09601	3.73717	3.73717	3.73717	3.73717	3.73717	4.09035	3.83833	3.73717	3.73717	3.73717	3.87359	4.0077	3.73717	3.82565	3.82311	3.94291	3.73717
14454	UTY	protein_coding	ENSG00000183878.15	8.16962	3.73717	3.73717	8.22173	8.4871	3.73717	3.73717	8.51843	7.7915	3.73717	3.73717	7.80181	7.97008	3.73717	3.73717	7.79757	7.70083	3.73717	3.73717	7.68771	8.17585	3.73717	3.73717	8.41633	8.55462	3.73717	3.73717	8.67822	8.54117	3.73717	3.73717	8.99872	8.54163	3.73717	3.73717	8.70845	8.32694	3.73717	3.73717	8.29785	8.41983	4.06606	3.73717	8.30655	8.43849	3.73717	3.73717	8.40166	5.96642	6.11997	5.76691	5.8105	5.71572	6.01663	6.17679	6.25356	6.1811	6.02478	6.1324	6.07862
14455	SRARP	protein_coding	ENSG00000183888.4	3.73717	3.73717	3.73717	3.73717	3.73717	3.73717	3.73717	3.73717	3.73717	3.73717	3.73717	4.10287	3.73717	3.73717	3.73717	3.73717	3.73717	3.73717	3.73717	3.73717	3.73717	3.73717	3.73717	3.73717	3.73717	3.73717	3.73717	3.73717	3.73717	3.73717	3.73717	3.73717	3.73717	3.73717	3.73717	3.73717	3.73717	3.73717	3.73717	3.73717	3.73717	3.73717	3.73717	3.73717	3.73717	3.73717	3.73717	3.73717	3.73717	3.73717	3.82859	3.73717	3.73717	3.73717	3.73717	3.73717	3.73717	3.73717	3.73717	3.73717
14458	LRRC55	protein_coding	ENSG00000183908.7	3.73717	3.73717	3.73717	3.73717	3.73717	3.73717	3.73717	3.73717	3.73717	3.73717	3.73717	3.73717	3.73717	3.73717	3.73717	3.73717	3.73717	3.73717	3.73717	3.73717	3.73717	3.73717	3.73717	3.73717	3.73717	3.73717	3.73717	3.73717	4.45591	3.73717	3.73717	3.73717	3.73717	3.73717	4.23645	3.73717	3.73717	3.73717	3.73717	3.73717	3.73717	3.73717	3.73717	3.73717	3.73717	3.73717	3.73717	3.73717	3.73717	3.73717	3.73717	3.73717	3.73717	3.73717	3.73717	3.91686	3.86199	3.73717	3.73717	3.73717
14460	DNAH2	protein_coding	ENSG00000183914.14	3.73717	3.73717	4.12984	4.40037	3.73717	3.73717	3.73717	3.73717	4.06673	3.73717	3.73717	4.25298	3.73717	3.73717	3.73717	3.73717	3.73717	3.73717	4.09912	4.39808	3.73717	3.73717	3.73717	3.73717	4.28766	3.73717	3.73717	3.73717	3.73717	3.73717	3.73717	3.73717	3.73717	4.07547	4.6601	3.73717	4.10689	4.22218	4.07413	4.06166	3.73717	4.06606	4.24335	4.28856	3.73717	3.73717	3.73717	3.73717	4.00114	3.73717	3.94851	3.73717	3.99289	3.73717	3.87479	3.73717	4.05248	4.11622	4.08378	3.73717
14461	SH2D1A	protein_coding	ENSG00000183918.17	3.73717	4.19807	4.12984	3.73717	3.73717	3.73717	3.73717	3.73717	3.73717	4.45836	4.40251	3.73717	3.73717	4.13093	3.73717	4.11477	3.73717	4.12821	4.45553	3.73717	3.73717	4.67154	4.41625	3.73717	3.73717	3.73717	3.73717	3.73717	3.73717	3.73717	3.73717	3.73717	3.73717	3.73717	4.09109	3.73717	3.73717	4.32981	4.21264	3.73717	3.73717	3.73717	4.09601	4.0568	3.73717	4.16174	3.73717	3.73717	3.95056	3.73717	4.0838	3.93001	4.01452	4.14053	3.73717	3.73717	3.82565	4.0042	3.90679	3.84331
14462	SDR42E2	protein_coding	ENSG00000183921.7	3.73717	3.73717	3.73717	4.40037	3.73717	4.22488	4.14467	4.17911	4.20223	4.29809	3.73717	3.73717	3.73717	4.51759	4.08208	3.73717	3.73717	3.73717	3.73717	4.5856	4.24679	4.40354	4.41625	4.64971	4.28766	3.73717	3.73717	3.73717	3.73717	3.73717	3.73717	3.73717	4.0938	4.32048	4.34717	4.08897	3.73717	4.22218	4.61702	4.58524	4.19029	4.53435	3.73717	3.73717	3.73717	3.73717	3.73717	3.73717	3.90297	4.07146	3.99367	4.0185	3.94928	4.42907	3.87479	3.73717	4.2126	4.2904	4.04974	3.73717
14473	ST6GALNAC3	protein_coding	ENSG00000184005.11	3.73717	3.73717	3.73717	4.66717	4.14182	4.57415	3.73717	3.73717	4.59816	4.06237	4.31463	4.10287	4.45212	3.73717	3.73717	4.57222	4.07781	4.51228	3.73717	4.12096	3.73717	3.73717	4.13163	4.32001	3.73717	3.73717	3.73717	3.73717	3.73717	3.73717	3.73717	3.73717	4.24025	4.32048	3.73717	3.73717	4.25862	4.22218	4.07413	4.19511	4.19029	4.06606	4.60525	3.73717	4.17101	3.73717	3.73717	3.73717	3.96967	4.04758	4.26951	4.12467	4.11206	3.9815	3.73717	3.73717	4.00877	4.18751	4.14969	3.84563
14476	TMPRSS2	protein_coding	ENSG00000184012.12	3.73717	3.73717	4.94699	4.58851	3.73717	3.73717	4.79504	4.35977	3.73717	3.73717	4.31463	3.73717	3.73717	3.73717	4.63723	4.11477	4.2178	4.12821	4.24772	4.39808	3.73717	3.73717	5.00805	4.44863	3.73717	3.73717	3.73717	3.73717	3.73717	3.73717	5.37807	3.73717	3.73717	4.07547	4.09109	4.08897	3.73717	3.73717	4.61702	4.19511	3.73717	3.73717	4.44944	4.0568	3.73717	3.73717	4.16235	3.73717	4.25246	4.15729	3.88154	4.05659	4.24795	4.23276	3.73717	4.1474	3.99818	4.07162	3.99514	3.84347
14478	OR2T10	protein_coding	ENSG00000184022.4	3.73717	3.73717	3.73717	4.28024	3.73717	3.73717	4.14467	3.73717	4.06673	3.73717	3.73717	3.73717	4.09738	3.73717	3.73717	3.73717	3.73717	3.73717	3.73717	3.73717	3.73717	3.73717	3.73717	3.73717	3.73717	3.73717	3.73717	4.17626	3.73717	3.73717	3.73717	3.73717	3.73717	3.73717	3.73717	3.73717	3.73717	3.73717	3.73717	4.06166	3.73717	3.73717	4.09601	3.73717	3.73717	3.73717	3.73717	3.73717	3.87294	3.83905	3.81956	3.82722	3.73717	3.73717	3.84694	3.73717	3.73717	3.81829	3.82688	3.73717
14479	CTAG1B	protein_coding	ENSG00000184033.13	3.73717	3.73717	3.73717	3.73717	3.73717	3.73717	3.73717	3.73717	3.73717	3.73717	3.73717	3.73717	3.73717	3.73717	3.73717	3.73717	3.73717	3.73717	3.73717	3.73717	3.73717	3.73717	3.73717	3.73717	3.73717	3.73717	3.73717	3.73717	3.73717	3.73717	3.73717	3.73717	3.73717	3.73717	3.73717	3.73717	3.73717	3.73717	3.73717	4.19511	3.73717	3.73717	4.09601	3.73717	3.73717	3.73717	3.73717	3.73717	3.73717	3.73717	3.73717	3.73717	3.73717	3.73717	3.73717	3.73717	3.73717	3.85166	3.82688	3.73717
14482	VPS33B	protein_coding	ENSG00000184056.15	6.962	7.12229	7.16712	7.06962	7.09006	7.05563	7.14036	6.7584	7.60127	7.59352	7.37163	7.41965	7.33036	7.98224	7.406	7.27676	7.25242	7.06359	7.25663	7.4328	6.87815	7.10172	7.27547	7.24078	7.6056	7.83013	7.3808	7.59846	7.60508	7.83954	7.57814	7.84621	7.78654	7.75417	7.63802	7.62278	7.19949	7.73965	7.41211	7.66256	7.32353	7.49348	7.44363	7.79262	7.66669	7.84944	7.64105	7.86318	7.08026	7.01111	7.49652	7.49884	7.25136	7.12403	7.60375	7.71724	7.70038	7.50345	7.51332	7.75509
14483	TBX1	protein_coding	ENSG00000184058.14	3.73717	3.73717	4.12984	3.73717	3.73717	4.22488	3.73717	3.73717	4.06673	3.73717	3.73717	3.73717	3.73717	4.13093	3.73717	4.38755	3.73717	3.73717	4.24772	3.73717	3.73717	3.73717	4.41625	4.15069	3.73717	4.61352	3.73717	4.17626	3.73717	3.73717	3.73717	3.73717	4.44512	3.73717	3.73717	4.08897	4.10689	3.73717	3.73717	3.73717	3.73717	3.73717	4.09601	3.73717	3.73717	4.46738	3.73717	4.2409	3.83534	3.8591	3.81956	3.9982	3.86481	4.01032	4.06603	3.73717	4.00211	3.8296	3.82688	4.04565
14484	ADAP2	protein_coding	ENSG00000184060.11	4.76795	5.20781	5.54599	5.128	4.85713	5.34948	5.85474	5.59108	5.01598	5.23229	4.87045	4.81216	5.34636	5.48159	5.48933	4.78506	4.62637	5.10014	5.13363	4.39808	4.67875	5.64827	5.51935	5.22316	5.23541	5.26852	5.64902	5.01714	4.61306	5.60207	5.19266	5.51245	4.66695	4.96818	5.353	4.51627	4.37411	5.17844	5.81769	4.5239	4.51574	4.75803	4.44944	4.51234	4.86073	5.0399	5.56743	5.33364	5.16244	5.41311	4.98272	5.27558	4.81455	5.26738	5.29252	5.23006	4.8761	4.97353	4.55889	5.20043
14492	CLDN5	protein_coding	ENSG00000184113.9	3.73717	3.73717	4.12984	3.73717	3.73717	4.42369	3.73717	3.73717	3.73717	3.73717	4.47944	3.73717	3.73717	3.73717	3.73717	3.73717	3.73717	3.73717	3.73717	3.73717	3.73717	3.73717	4.13163	3.73717	3.73717	3.73717	4.50475	3.73717	3.73717	3.73717	3.73717	3.73717	3.73717	3.73717	3.73717	3.73717	3.73717	3.73717	3.73717	3.73717	4.19029	3.73717	3.73717	4.28856	3.73717	3.73717	3.73717	3.73717	3.83534	3.9088	3.92274	3.73717	3.73717	3.83579	3.92906	3.73717	3.73717	3.73717	3.9883	3.73717
14496	CNTN2	protein_coding	ENSG00000184144.12	4.10838	3.73717	3.73717	3.73717	3.73717	3.73717	3.73717	4.35977	4.30554	4.06237	4.2097	3.73717	4.09738	3.73717	4.08208	3.73717	4.07781	3.73717	4.24772	3.73717	4.09846	4.12416	3.73717	3.73717	3.73717	4.18037	3.73717	3.73717	3.73717	3.73717	3.73717	3.73717	4.24025	4.07547	4.09109	3.73717	3.73717	4.49878	4.21264	3.73717	4.05823	4.06606	4.09601	4.18828	3.73717	3.73717	3.73717	4.44602	3.82997	3.89282	4.0787	3.91345	3.94997	3.92424	3.84797	3.73717	4.036	4.04644	4.10214	3.91438
14499	ADRA2C	protein_coding	ENSG00000184160.8	3.73717	3.73717	3.73717	3.73717	3.73717	3.73717	3.73717	3.73717	4.20223	3.73717	3.73717	4.10287	4.09738	3.73717	3.73717	3.73717	3.73717	3.73717	3.73717	3.73717	3.73717	3.73717	3.73717	3.73717	3.73717	3.73717	3.73717	3.73717	3.73717	3.73717	3.73717	3.73717	4.35178	3.73717	3.73717	3.73717	3.73717	3.73717	3.73717	3.73717	3.73717	3.73717	3.73717	3.73717	3.73717	3.73717	3.73717	3.73717	3.73717	3.73717	3.94486	3.82722	3.73717	3.73717	3.73717	3.73717	3.89082	3.73717	3.73717	3.73717
14501	C1QTNF12	protein_coding	ENSG00000184163.3	5.03508	5.43088	5.57896	5.64017	5.41128	5.15013	5.38137	5.2645	5.25073	5.00003	4.91436	5.10545	4.99872	6.21439	5.11026	5.10254	5.05644	4.82092	4.45553	5.12347	4.74133	5.22322	5.00805	5.9372	5.31834	5.09367	5.22384	5.14283	4.95821	4.63892	5.04923	5.45464	5.64824	5.7215	5.50245	5.34416	5.54328	5.3413	5.3706	5.62932	5.18468	5.12029	5.55241	5.2937	5.63902	5.0399	4.83918	5.03272	5.42127	5.30182	5.06764	5.35648	4.86409	5.22745	5.19467	5.02525	5.55409	5.47113	5.28777	5.13771
14504	UBE2F	protein_coding	ENSG00000184182.19	8.32175	7.44206	8.50837	8.34583	8.13746	7.71734	8.57254	8.73482	8.49561	8.44018	8.46098	8.60636	8.37129	8.89815	8.40021	8.28464	8.4182	8.37374	8.47611	8.51207	8.35724	8.0308	8.4395	8.47574	8.34357	8.28304	8.75506	8.7	8.50804	8.49661	8.71068	8.73647	7.9914	8.15277	7.96687	8.09726	8.28267	8.19509	8.38598	8.47612	8.30635	8.19644	8.18694	8.13127	8.40263	8.28121	8.54635	8.59199	8.1545	8.29054	8.50078	8.48857	8.44503	8.32582	8.52042	8.61295	8.05207	8.33496	8.20525	8.45554
14505	KCNJ12	protein_coding	ENSG00000184185.10	3.73717	3.73717	3.73717	3.73717	3.73717	3.73717	3.73717	3.73717	3.73717	3.73717	3.73717	4.25298	3.73717	3.73717	3.73717	3.73717	3.73717	3.73717	3.73717	4.27835	3.73717	3.73717	3.73717	3.73717	3.73717	3.73717	3.73717	3.73717	3.73717	3.73717	3.73717	3.73717	4.24025	4.21451	3.73717	4.43568	3.73717	3.73717	3.73717	3.73717	3.73717	3.73717	3.73717	4.18828	3.73717	3.73717	3.73717	3.73717	3.73717	3.73717	3.86612	3.73717	3.87247	3.73717	3.73717	3.73717	4.1569	3.73717	3.84995	3.73717
14506	GPR173	protein_coding	ENSG00000184194.6	4.10838	4.38627	3.73717	3.73717	3.73717	3.73717	3.73717	4.17911	3.73717	3.73717	3.73717	3.73717	4.09738	3.73717	3.73717	3.73717	4.41381	3.73717	3.73717	4.27835	4.24679	3.73717	3.73717	3.73717	3.73717	3.73717	3.73717	3.73717	3.73717	3.73717	3.73717	3.73717	3.73717	3.73717	4.34717	3.73717	4.25862	3.73717	4.07413	4.19511	4.37539	3.73717	3.73717	4.37259	3.73717	3.73717	3.73717	3.73717	3.99225	3.84765	3.73717	3.82722	4.04163	3.86458	3.73717	3.73717	3.88967	4.06626	4.05558	3.73717
14509	GOLGA6L4	protein_coding	ENSG00000184206.12	6.34517	4.75116	6.63565	5.69836	6.7027	5.40891	6.50972	6.19836	6.01001	4.79423	6.86796	6.02892	6.56972	4.82817	6.75129	5.96368	6.15436	5.35997	6.41514	6.39862	6.73534	4.67154	6.86333	6.39445	7.85955	5.85407	6.80785	6.74375	7.7823	5.46504	7.23826	6.78147	7.12994	4.96818	6.2627	6.51837	7.18196	5.37127	7.13823	6.72253	7.19126	4.93567	7.16169	6.64117	7.09969	5.25982	7.17431	6.74316	5.85759	6.20492	5.92528	6.02822	6.08202	6.16616	6.81631	6.81677	6.21979	6.60349	6.48245	6.56924
14512	SNRNP35	protein_coding	ENSG00000184209.15	7.81779	7.86528	8.03655	7.74905	7.68919	7.86797	7.7145	8.30455	7.58554	7.84571	7.8235	7.67934	7.80684	8.4513	7.95894	7.77952	7.8905	7.75547	7.62866	7.50282	7.94371	7.81826	7.98117	7.66815	7.94282	7.87775	8.0844	7.94417	7.95975	7.96951	7.44929	7.56304	7.9914	7.97788	7.89023	7.80931	7.81309	8.04074	7.58217	7.69134	7.99673	8.03313	7.86554	7.77969	7.83026	7.81993	7.97898	7.80057	7.86717	7.89406	7.73352	7.99915	7.69436	7.85282	7.96229	7.7354	7.9172	7.78184	7.91877	7.85744
14519	ALDH1A3	protein_coding	ENSG00000184254.17	3.73717	3.73717	3.73717	3.73717	3.73717	3.73717	3.73717	4.17911	3.73717	3.73717	4.07204	4.10287	3.73717	3.73717	3.73717	4.64947	4.32448	3.73717	3.73717	3.73717	4.24679	4.12416	3.73717	3.73717	3.73717	4.18037	3.73717	3.73717	3.73717	3.73717	3.73717	4.59894	4.24025	3.73717	4.09109	4.51627	3.73717	3.73717	3.73717	3.73717	4.37539	3.73717	4.09601	4.37259	3.73717	3.73717	3.73717	4.44602	3.73717	3.84765	3.91231	3.96525	3.884	3.96132	3.84797	3.95261	4.1462	3.73717	4.14529	3.91438
14522	H2AC21	protein_coding	ENSG00000184270.6	3.73717	3.73717	4.12984	3.73717	4.14182	3.73717	4.54432	3.73717	4.39208	4.29809	4.2097	3.73717	3.73717	3.73717	4.33179	3.73717	3.73717	4.12821	4.09912	3.73717	3.73717	3.73717	4.41625	3.73717	3.73717	3.73717	3.73717	3.73717	3.73717	3.73717	3.73717	3.73717	4.0938	3.73717	3.73717	3.73717	3.73717	3.73717	3.73717	3.73717	3.73717	4.20129	4.09601	3.73717	3.73717	3.73717	4.46842	3.73717	3.83534	4.04012	4.15926	3.88582	3.92542	3.90694	3.73717	3.73717	3.82633	3.73717	3.94291	3.91998
14525	TM2D3	protein_coding	ENSG00000184277.13	8.16516	8.62237	8.38062	8.22635	8.35819	8.63862	8.44071	8.34435	8.47021	8.68909	8.45208	8.52763	8.28487	8.84264	8.71387	8.33485	8.42135	8.53983	8.5975	8.66853	8.26151	8.37982	8.44366	8.3689	8.42845	8.82165	8.47817	8.40873	8.32985	8.78792	8.50887	8.54128	8.33362	8.29855	8.28742	8.4793	8.5299	8.70999	8.71471	8.57694	8.1052	8.36458	8.38994	8.55652	8.4078	8.64671	8.4676	8.47685	8.34863	8.44547	8.53475	8.54406	8.5568	8.36347	8.53425	8.54198	8.34972	8.63289	8.35406	8.49974
14527	TACSTD2	protein_coding	ENSG00000184292.7	3.73717	3.73717	3.73717	3.73717	3.73717	3.73717	3.73717	3.73717	3.73717	3.73717	3.73717	3.73717	3.73717	3.73717	3.73717	3.73717	3.73717	3.73717	3.73717	3.73717	3.73717	4.12416	3.73717	3.73717	3.73717	3.73717	3.73717	3.73717	3.73717	3.73717	3.73717	3.73717	3.73717	3.73717	4.23645	3.73717	3.73717	3.73717	3.73717	3.73717	3.73717	3.73717	3.73717	3.73717	3.73717	3.73717	3.73717	3.73717	3.73717	3.73717	3.73717	3.73717	3.73717	3.83392	3.73717	3.73717	3.86199	3.73717	3.73717	3.73717
14529	PRKD1	protein_coding	ENSG00000184304.16	4.88386	3.73717	5.86831	5.08082	4.85713	3.73717	5.10202	5.67026	4.80782	4.29809	4.91436	5.52573	4.85132	3.73717	5.64132	5.89516	5.01713	4.28851	5.09232	5.87696	4.53687	4.12416	5.71056	5.63101	5.66318	3.73717	5.13486	5.53909	5.59491	3.73717	4.78723	6.22773	5.83638	4.07547	6.1987	6.50549	5.70962	4.08093	6.37486	7.04091	5.6735	4.20129	5.97301	7.01275	5.12711	3.73717	6.21816	6.49818	4.89254	4.84164	4.8865	5.03124	5.06873	5.00065	5.01858	5.08676	5.65401	5.80158	5.71514	5.39516
14532	MROH7	protein_coding	ENSG00000184313.20	3.73717	3.73717	3.73717	3.73717	3.73717	3.73717	3.73717	3.73717	3.73717	3.73717	3.73717	4.10287	3.73717	3.73717	3.73717	3.73717	3.73717	3.73717	3.73717	3.73717	3.73717	3.73717	3.73717	3.73717	3.73717	3.73717	3.73717	3.73717	3.73717	3.73717	3.73717	3.73717	4.0938	4.40922	3.73717	3.73717	4.25862	4.32981	3.73717	3.73717	3.73717	4.06606	4.09601	3.73717	4.34845	4.57744	3.73717	3.73717	3.73717	3.73717	3.82859	3.73717	3.73717	3.73717	3.73717	3.73717	3.99434	4.01569	3.9091	4.10006
14534	S100A7A	protein_coding	ENSG00000184330.12	3.73717	3.73717	3.73717	3.73717	3.73717	3.73717	4.14467	3.73717	3.73717	3.73717	3.73717	3.73717	3.73717	3.73717	3.73717	3.73717	3.73717	3.73717	3.73717	3.73717	3.73717	3.73717	3.73717	3.73717	3.73717	3.73717	3.73717	3.73717	3.73717	3.73717	3.73717	3.73717	3.73717	3.73717	3.73717	3.73717	3.73717	3.73717	3.73717	3.73717	3.73717	3.73717	3.73717	3.73717	3.73717	3.73717	3.73717	3.73717	3.73717	3.83905	3.73717	3.73717	3.73717	3.73717	3.73717	3.73717	3.73717	3.73717	3.73717	3.73717
14536	SLIT3	protein_coding	ENSG00000184347.15	3.73717	3.73717	3.73717	3.73717	3.73717	3.73717	3.73717	3.73717	3.73717	3.73717	3.73717	3.73717	3.73717	3.73717	3.73717	3.73717	3.73717	3.73717	3.73717	3.73717	3.73717	3.73717	3.73717	3.73717	3.73717	3.73717	3.73717	3.73717	3.73717	3.73717	3.73717	3.73717	3.73717	3.73717	3.73717	3.73717	3.73717	3.73717	3.73717	4.06166	3.73717	3.73717	3.73717	3.73717	3.73717	4.16174	3.73717	3.73717	3.73717	3.73717	3.73717	3.73717	3.73717	3.73717	3.73717	3.73717	3.73717	3.81829	3.73717	3.84331
14537	EFNA5	protein_coding	ENSG00000184349.13	3.73717	3.73717	4.4132	3.73717	3.73717	3.73717	3.73717	3.73717	3.73717	3.73717	3.73717	4.25298	3.73717	4.60714	3.73717	3.73717	3.73717	3.73717	3.73717	3.73717	3.73717	3.73717	3.73717	3.73717	3.73717	3.73717	3.73717	3.73717	3.73717	3.73717	3.73717	3.73717	3.73717	4.07547	3.73717	3.73717	4.25862	4.08093	3.73717	3.73717	4.19029	4.46639	3.73717	4.0568	3.73717	3.73717	3.73717	3.73717	3.90618	3.73717	3.86612	3.95466	3.73717	3.73717	3.73717	3.73717	3.82174	3.95347	4.11266	3.73717
14538	MRGPRE	protein_coding	ENSG00000184350.11	3.73717	3.73717	3.73717	3.73717	4.43357	3.73717	3.73717	3.73717	3.73717	3.73717	3.73717	3.73717	4.09738	3.73717	3.73717	3.73717	4.07781	3.73717	3.73717	3.73717	4.24679	3.73717	3.73717	3.73717	3.73717	3.73717	3.73717	3.73717	3.73717	3.73717	3.73717	3.73717	4.0938	3.73717	3.73717	3.73717	3.73717	3.73717	3.73717	3.73717	3.73717	4.20129	3.73717	3.73717	3.73717	3.73717	3.73717	3.73717	3.73717	3.91127	3.73717	3.82722	3.82233	3.86458	3.73717	3.73717	3.82633	3.73717	3.8532	3.73717
14542	MAP7D2	protein_coding	ENSG00000184368.16	3.73717	4.38627	4.51547	3.73717	4.43357	4.57415	4.43841	4.17911	4.80782	4.38354	4.54855	5.01688	4.45212	4.89111	4.08208	4.11477	4.32448	4.41042	4.68043	4.5856	4.45423	4.40354	4.83004	4.15069	3.73717	5.09367	5.13486	4.35579	3.73717	4.91648	3.73717	3.73717	4.66695	4.73442	4.6601	4.34355	4.25862	5.06779	4.96357	4.642	3.73717	4.46639	4.73474	4.18828	4.34845	5.15542	4.76081	3.73717	4.09402	4.40631	4.6892	4.38502	4.50023	4.45963	4.58037	4.032	4.60125	4.733	4.28165	4.50046
14544	COLEC10	protein_coding	ENSG00000184374.3	3.73717	4.19807	3.73717	3.73717	3.73717	3.73717	3.73717	3.73717	3.73717	3.73717	3.73717	4.10287	3.73717	3.73717	4.08208	3.73717	4.07781	3.73717	3.73717	3.73717	3.73717	3.73717	4.13163	3.73717	3.73717	3.73717	3.73717	3.73717	3.73717	3.73717	3.73717	3.73717	3.73717	4.07547	4.09109	4.08897	3.73717	4.80244	4.3182	4.29687	3.73717	4.39077	3.73717	4.18828	3.73717	3.73717	4.16235	3.73717	3.8524	3.73717	3.82859	3.8234	3.82233	3.83579	3.73717	3.73717	3.99818	4.28867	4.01335	3.84347
14549	A3GALT2	protein_coding	ENSG00000184389.9	3.73717	3.73717	3.73717	3.73717	3.73717	3.73717	3.73717	3.73717	3.73717	3.73717	3.73717	3.73717	3.73717	3.73717	3.73717	3.73717	3.73717	3.73717	3.73717	3.73717	4.09846	3.73717	3.73717	3.73717	3.73717	3.73717	3.73717	3.73717	3.73717	3.73717	3.73717	3.73717	3.73717	3.73717	3.73717	4.08897	3.73717	3.73717	3.73717	3.73717	3.73717	3.73717	4.09601	3.73717	3.73717	3.73717	3.73717	3.73717	3.73717	3.73717	3.73717	3.73717	3.73717	3.82749	3.73717	3.73717	3.82512	3.73717	3.82688	3.73717
14551	KCND2	protein_coding	ENSG00000184408.10	3.73717	3.73717	3.73717	3.73717	3.73717	3.73717	3.73717	3.73717	3.73717	3.73717	3.73717	3.73717	3.73717	3.73717	3.73717	3.73717	3.73717	3.73717	3.73717	3.73717	3.73717	3.73717	3.73717	3.73717	3.73717	3.73717	3.73717	3.73717	3.73717	3.73717	3.73717	3.73717	3.73717	3.73717	3.73717	3.73717	3.73717	4.08093	3.73717	3.73717	3.73717	3.73717	3.73717	3.73717	3.73717	3.73717	3.73717	3.73717	3.73717	3.73717	3.73717	3.73717	3.73717	3.73717	3.73717	3.73717	3.73717	3.82311	3.73717	3.73717
14555	LRRC19	protein_coding	ENSG00000184434.8	3.73717	3.73717	4.51547	4.1223	3.73717	3.73717	4.14467	3.73717	4.06673	4.29809	4.40251	4.36726	4.09738	4.13093	4.5013	3.73717	4.32448	3.73717	3.73717	4.12096	4.24679	4.40354	4.29332	3.73717	3.73717	4.18037	4.28309	4.17626	4.248	4.83311	4.68035	3.73717	4.35178	3.73717	4.09109	4.08897	4.10689	3.73717	4.07413	3.73717	4.19029	4.39077	4.09601	4.37259	3.73717	3.73717	3.73717	3.73717	4.02803	3.83905	4.28365	4.11669	3.97995	4.1702	4.09422	4.37466	4.06726	3.91384	4.26241	3.73717
14561	BPIFC	protein_coding	ENSG00000184459.8	3.73717	3.73717	3.73717	3.73717	3.73717	3.73717	3.73717	3.73717	3.73717	3.73717	3.73717	3.73717	3.73717	3.73717	3.73717	3.73717	3.73717	3.73717	3.73717	3.73717	3.73717	3.73717	3.73717	3.73717	3.73717	3.73717	3.73717	3.73717	3.73717	3.73717	3.73717	4.2396	3.73717	3.73717	3.73717	3.73717	3.73717	3.73717	3.73717	3.73717	3.73717	3.73717	3.73717	3.73717	3.73717	3.73717	3.73717	3.73717	3.73717	3.73717	3.73717	3.73717	3.73717	3.73717	3.73717	3.86278	3.73717	3.73717	3.73717	3.73717
14565	POU3F2	protein_coding	ENSG00000184486.10	3.73717	3.73717	4.12984	3.73717	3.73717	4.22488	4.54432	3.73717	3.73717	3.73717	3.73717	3.73717	3.73717	4.13093	4.08208	3.73717	3.73717	4.12821	3.73717	3.73717	3.73717	3.73717	3.73717	3.73717	3.73717	3.73717	3.73717	3.73717	3.73717	3.73717	3.73717	3.73717	4.0938	4.32048	4.09109	4.08897	3.73717	3.73717	4.48399	4.06166	4.4493	4.20129	4.35555	4.0568	3.73717	3.73717	4.16235	3.73717	3.83534	4.06088	3.73717	3.92184	3.83493	3.73717	3.73717	3.73717	4.14859	4.005	4.26574	3.84347
14567	FOXD4L1	protein_coding	ENSG00000184492.6	4.10838	4.38627	4.51547	4.40037	4.43357	4.57415	4.43841	4.61108	4.46785	4.29809	3.73717	4.10287	4.35789	4.7606	4.33179	4.11477	4.49199	4.12821	4.24772	4.27835	3.73717	4.28285	4.13163	4.15069	5.0482	4.36153	4.50475	4.87376	4.74364	3.73717	3.73717	5.45464	4.24025	4.07547	3.73717	3.73717	3.73717	3.73717	4.67577	4.58524	4.4493	4.20129	3.73717	4.28856	4.48311	3.73717	4.16235	4.73004	4.35262	4.5143	4.1515	4.39126	4.28657	4.07559	4.69706	4.41815	3.94752	4.18384	4.16908	4.27817
14568	TMEM255B	protein_coding	ENSG00000184497.13	5.20748	5.14442	5.70273	4.92486	5.24058	5.62094	5.79708	5.84889	5.25073	5.34591	5.70397	5.882	5.16697	5.0059	5.37626	5.7978	5.57229	5.27984	5.67329	5.90131	5.67017	5.38244	5.55334	5.82332	4.81929	4.80267	5.64902	5.6205	5.05	4.74145	5.43382	5.18992	5.03114	5.00882	6.27823	6.4925	5.03016	5.27893	5.96715	6.08945	4.82564	5.49156	6.17607	6.48793	5.23863	5.15542	5.64221	5.86042	5.24487	5.62687	5.54565	5.33673	5.60668	5.60732	5.22287	5.1038	5.70268	5.59142	5.7453	5.47417
14570	NUTM1	protein_coding	ENSG00000184507.16	3.73717	4.38627	3.73717	3.73717	3.73717	4.22488	3.73717	3.73717	3.73717	4.06237	4.2097	4.36726	4.09738	4.29233	4.08208	4.11477	3.73717	3.73717	4.09912	4.12096	3.73717	4.59253	4.13163	3.73717	3.73717	4.49895	3.73717	3.73717	3.73717	3.73717	3.73717	3.73717	4.24025	4.21451	4.09109	4.23348	3.73717	4.08093	3.73717	4.38214	3.73717	4.39077	4.44944	4.18828	3.73717	3.73717	3.73717	3.73717	3.89945	3.8591	4.09413	4.14664	3.92361	4.04963	3.92762	3.73717	4.19483	3.98435	4.19141	3.73717
14572	BEX5	protein_coding	ENSG00000184515.11	4.26072	6.52351	6.70722	3.73717	4.43357	6.06823	6.626	4.95552	3.73717	5.52151	4.91436	4.62144	4.53453	6.82093	6.2409	4.78506	4.41381	5.88628	5.67329	4.27835	4.79969	6.23793	6.67487	3.73717	4.94041	6.89528	7.01843	4.87376	4.74364	6.62746	6.48619	3.73717	4.52676	5.78446	6.13153	3.73717	4.25862	6.18817	7.22607	4.29687	4.37539	5.8686	6.27511	4.68109	4.48311	6.39018	6.67136	5.19343	5.30715	5.52083	4.69862	5.59536	5.06294	5.36242	5.93197	5.39861	5.04498	5.49243	5.30005	5.68452
14576	C6orf58	protein_coding	ENSG00000184530.9	3.73717	3.73717	3.73717	3.73717	3.73717	3.73717	3.73717	3.73717	3.73717	3.73717	3.73717	3.73717	3.73717	3.73717	3.73717	4.11477	3.73717	3.73717	3.73717	4.12096	3.73717	3.73717	3.73717	3.73717	3.73717	3.73717	3.73717	3.73717	3.73717	4.19352	3.73717	3.73717	4.0938	3.73717	3.73717	3.73717	3.73717	3.73717	3.73717	4.06166	3.73717	3.73717	3.73717	3.73717	3.73717	4.16174	3.73717	4.44602	3.73717	3.73717	3.73717	3.83157	3.83312	3.73717	3.73717	3.85126	3.82633	3.81829	3.73717	4.02052
14579	SPEM2	protein_coding	ENSG00000184560.8	3.73717	3.73717	3.73717	3.73717	3.73717	3.73717	3.73717	3.73717	3.73717	3.73717	3.73717	3.73717	3.73717	3.73717	3.73717	3.73717	3.73717	3.73717	3.73717	3.73717	3.73717	3.73717	3.73717	3.73717	3.73717	3.73717	3.73717	3.73717	3.73717	3.73717	3.73717	3.73717	3.73717	3.73717	3.73717	3.73717	3.73717	3.73717	3.73717	3.73717	3.73717	3.73717	4.53155	3.73717	3.73717	3.73717	3.73717	3.73717	3.73717	3.73717	3.73717	3.73717	3.73717	3.73717	3.73717	3.73717	3.73717	3.73717	3.93577	3.73717
14581	PIWIL3	protein_coding	ENSG00000184571.13	3.73717	3.73717	3.73717	3.73717	3.73717	3.73717	3.73717	4.35977	3.73717	3.73717	3.73717	3.73717	3.73717	3.73717	3.73717	3.73717	3.73717	3.73717	3.73717	3.73717	3.73717	3.73717	3.73717	3.73717	3.73717	3.73717	3.73717	3.73717	3.73717	3.73717	3.73717	3.73717	4.0938	3.73717	3.73717	3.73717	3.73717	3.73717	3.73717	3.73717	4.19029	3.73717	3.73717	3.73717	3.73717	3.73717	3.73717	3.73717	3.73717	3.89282	3.73717	3.73717	3.73717	3.73717	3.73717	3.73717	3.82633	3.73717	3.85045	3.73717
14586	TAFA3	protein_coding	ENSG00000184599.13	4.37666	3.73717	3.73717	3.73717	3.73717	3.73717	3.73717	3.73717	3.73717	3.73717	3.73717	3.73717	3.73717	3.73717	3.73717	3.73717	3.73717	3.73717	3.73717	3.73717	3.73717	3.73717	3.73717	3.73717	3.73717	3.73717	3.73717	3.73717	4.248	3.73717	3.73717	3.73717	3.73717	3.73717	3.73717	4.23348	3.73717	3.73717	3.73717	3.73717	3.73717	3.73717	3.73717	3.73717	3.73717	3.73717	3.73717	3.73717	3.89704	3.73717	3.73717	3.73717	3.73717	3.73717	3.73717	3.86488	3.86125	3.73717	3.73717	3.73717
14589	KCNH7	protein_coding	ENSG00000184611.12	3.73717	3.73717	3.73717	3.73717	3.73717	3.73717	3.73717	3.73717	3.73717	3.73717	4.2097	3.73717	3.73717	3.73717	3.73717	3.73717	3.73717	3.73717	3.73717	3.73717	3.73717	3.73717	3.73717	3.73717	3.73717	3.73717	3.73717	3.73717	3.73717	3.73717	3.73717	3.73717	3.73717	4.07547	3.73717	3.73717	3.73717	3.73717	3.73717	3.73717	4.05823	3.73717	3.73717	3.73717	4.17101	3.73717	3.73717	3.73717	3.73717	3.73717	3.8553	3.73717	3.73717	3.73717	3.73717	3.73717	3.82174	3.73717	3.81743	3.84563
14590	NELL2	protein_coding	ENSG00000184613.11	3.73717	3.73717	3.73717	3.73717	3.73717	3.73717	4.31158	4.17911	3.73717	3.73717	4.31463	4.25298	4.09738	4.68741	4.2238	4.57222	4.41381	4.28851	3.73717	4.12096	3.73717	3.73717	3.73717	3.73717	3.73717	4.80267	3.73717	3.73717	3.73717	3.73717	3.73717	4.72755	4.44512	4.07547	4.09109	3.73717	4.10689	4.32981	3.73717	4.19511	4.37539	4.3044	4.84725	4.51234	4.34845	4.33547	4.16235	4.73004	3.73717	3.99126	4.01049	4.3952	4.14011	3.73717	4.00354	3.98477	4.08721	4.09225	4.50985	4.39408
14597	PRSS55	protein_coding	ENSG00000184647.11	3.73717	3.73717	3.73717	3.73717	3.73717	3.73717	3.73717	3.73717	3.73717	3.73717	3.73717	3.73717	3.73717	3.73717	3.73717	3.73717	3.73717	3.73717	3.73717	4.12096	3.73717	3.73717	3.73717	3.73717	3.73717	3.73717	3.73717	3.73717	3.73717	3.73717	3.73717	3.73717	3.73717	3.73717	3.73717	3.73717	3.73717	3.73717	4.3182	4.06166	3.73717	3.73717	3.73717	3.73717	3.73717	4.33547	3.73717	3.73717	3.73717	3.73717	3.73717	3.73717	3.83312	3.73717	3.73717	3.73717	3.73717	3.96355	3.73717	3.88674
14598	ODF4	protein_coding	ENSG00000184650.11	3.73717	3.73717	3.73717	3.73717	3.73717	3.73717	3.73717	3.73717	3.73717	4.19611	3.73717	3.73717	3.73717	3.73717	3.73717	3.73717	3.73717	3.73717	3.73717	3.73717	3.73717	3.73717	3.73717	3.73717	3.73717	3.73717	3.73717	3.73717	3.73717	3.73717	3.73717	3.73717	3.73717	3.73717	3.73717	3.73717	3.73717	3.73717	3.73717	3.73717	3.73717	3.73717	3.73717	3.73717	3.73717	3.73717	3.73717	3.73717	3.73717	3.73717	3.85191	3.73717	3.73717	3.73717	3.73717	3.73717	3.73717	3.73717	3.73717	3.73717
14605	CLDN6	protein_coding	ENSG00000184697.7	3.73717	3.73717	3.73717	3.73717	3.73717	3.73717	3.73717	3.73717	3.73717	3.73717	3.73717	3.73717	4.09738	3.73717	4.08208	3.73717	3.73717	3.73717	3.73717	3.73717	3.73717	3.73717	3.73717	3.73717	3.73717	3.73717	3.73717	3.73717	3.73717	3.73717	3.73717	3.73717	3.73717	4.07547	4.23645	3.73717	3.73717	3.73717	3.73717	3.73717	4.291	4.20129	3.73717	4.37259	3.73717	3.73717	3.73717	3.73717	3.73717	3.73717	3.73717	3.91345	3.73717	3.73717	3.73717	3.73717	3.94657	3.73717	4.15051	3.73717
14607	EIF4ENIF1	protein_coding	ENSG00000184708.18	8.58151	8.71019	8.65093	8.60897	8.5936	8.75634	8.51026	8.50344	8.28836	8.41736	8.39126	8.3135	8.08582	8.29911	8.51354	8.33073	8.43077	8.43263	8.11183	8.48553	8.3902	8.48477	8.3711	8.56259	8.57709	8.51114	8.98719	9.00646	8.57356	8.40782	9.11606	8.89848	8.35185	8.22928	8.60726	8.40652	8.55379	8.64012	8.85578	8.57438	8.49876	8.28296	8.5835	8.52078	8.67156	8.58242	8.97244	8.86041	8.6379	8.59091	8.35262	8.3073	8.36519	8.45217	8.77047	8.74898	8.39873	8.65602	8.4715	8.77171
14610	RNLS	protein_coding	ENSG00000184719.12	5.9536	5.81927	5.47725	5.69836	6.09642	5.96067	5.49921	5.54952	6.08932	6.15222	5.86444	5.8596	6.0196	6.36614	5.73323	5.84739	5.83718	5.69556	6.10448	5.85216	5.76853	5.86728	5.51935	6.16232	5.88343	6.30304	5.96511	6.46171	6.35649	5.87327	6.51027	6.01722	6.07557	6.17159	6.23108	6.17021	6.21871	5.9687	6.16371	6.07444	5.80705	6.14553	6.15883	6.03023	6.35046	6.45042	5.71276	6.41536	5.73712	5.77645	5.9914	5.99159	5.87234	5.82937	6.15332	6.18931	6.16211	6.10639	6.03541	6.23225
14612	FAM110C	protein_coding	ENSG00000184731.6	3.73717	3.73717	3.73717	3.73717	4.14182	3.73717	3.73717	3.73717	3.73717	3.73717	3.73717	3.73717	3.73717	3.73717	3.73717	3.73717	3.73717	3.73717	3.73717	3.73717	3.73717	3.73717	3.73717	3.73717	3.73717	3.73717	3.73717	3.73717	3.73717	3.73717	3.73717	3.73717	3.73717	3.73717	3.73717	3.73717	3.73717	3.73717	3.73717	3.73717	3.73717	3.73717	3.73717	3.73717	3.73717	3.73717	3.73717	3.73717	3.73717	3.83833	3.73717	3.73717	3.73717	3.73717	3.73717	3.73717	3.73717	3.73717	3.73717	3.73717
14613	DDX53	protein_coding	ENSG00000184735.7	3.73717	3.73717	4.12984	3.73717	3.73717	3.73717	3.73717	3.73717	3.73717	3.73717	3.73717	3.73717	3.73717	3.73717	3.73717	3.73717	3.73717	3.73717	3.73717	3.73717	3.73717	3.73717	3.73717	3.73717	3.73717	3.73717	3.73717	3.73717	3.73717	3.73717	3.73717	3.73717	3.73717	3.73717	3.73717	3.73717	3.73717	3.73717	3.73717	3.73717	3.73717	3.73717	3.73717	3.73717	3.73717	3.73717	3.73717	3.73717	3.83534	3.73717	3.73717	3.73717	3.73717	3.73717	3.73717	3.73717	3.73717	3.73717	3.73717	3.73717
14620	SATL1	protein_coding	ENSG00000184788.14	4.10838	3.73717	3.73717	3.73717	3.73717	4.42369	3.73717	3.73717	3.73717	3.73717	4.07204	3.73717	3.73717	4.13093	3.73717	4.11477	3.73717	3.73717	3.73717	4.12096	3.73717	3.73717	3.73717	3.73717	3.73717	3.73717	3.73717	3.73717	3.73717	3.73717	3.73717	3.73717	3.73717	3.73717	4.34717	3.73717	3.73717	4.32981	4.21264	3.73717	3.73717	3.73717	3.73717	3.73717	3.73717	3.73717	3.73717	3.73717	3.82997	3.9088	3.82089	3.93001	3.83312	3.73717	3.73717	3.73717	3.88967	4.0042	3.73717	3.73717
14624	ZBTB7C	protein_coding	ENSG00000184828.10	4.10838	3.73717	3.73717	3.73717	3.73717	3.73717	3.73717	3.73717	3.73717	3.73717	3.73717	3.73717	4.09738	3.73717	3.73717	4.26968	3.73717	3.73717	3.73717	3.73717	3.73717	3.73717	4.29332	3.73717	3.73717	3.73717	3.73717	3.73717	3.73717	3.73717	3.73717	3.73717	3.73717	3.73717	3.73717	3.73717	4.10689	3.73717	3.73717	3.73717	3.73717	3.73717	3.73717	3.73717	3.73717	3.73717	3.73717	3.73717	3.82997	3.73717	3.73717	3.96035	3.73717	3.87621	3.73717	3.73717	3.73717	3.8296	3.73717	3.73717
14626	PRR16	protein_coding	ENSG00000184838.15	3.73717	3.73717	3.73717	3.73717	3.73717	3.73717	3.73717	3.73717	3.73717	3.73717	3.73717	4.10287	3.73717	3.73717	3.73717	3.73717	3.73717	3.73717	3.73717	3.73717	3.73717	3.73717	3.73717	3.73717	3.73717	3.73717	3.73717	3.73717	3.73717	3.73717	3.73717	3.73717	3.73717	3.73717	3.73717	3.73717	3.73717	3.73717	3.73717	3.73717	3.73717	3.73717	3.73717	3.73717	3.73717	3.73717	3.73717	3.73717	3.73717	3.73717	3.82859	3.73717	3.73717	3.73717	3.73717	3.73717	3.73717	3.73717	3.73717	3.73717
14628	DRD1	protein_coding	ENSG00000184845.4	3.73717	3.73717	3.73717	3.73717	3.73717	3.73717	3.73717	3.73717	4.06673	3.73717	3.73717	3.73717	3.73717	3.73717	3.73717	3.73717	3.73717	3.73717	3.73717	3.73717	3.73717	3.73717	3.73717	3.73717	3.73717	3.73717	3.73717	3.73717	3.73717	3.73717	3.73717	3.73717	3.73717	3.73717	3.73717	3.73717	3.73717	3.73717	3.73717	3.73717	3.73717	3.73717	3.73717	3.73717	3.73717	3.73717	3.73717	3.73717	3.73717	3.73717	3.81956	3.73717	3.73717	3.73717	3.73717	3.73717	3.73717	3.73717	3.73717	3.73717
14630	SDR42E1	protein_coding	ENSG00000184860.10	7.68039	7.52007	7.67049	7.46523	7.66678	7.87748	7.79353	7.75676	7.57495	7.52017	7.71328	7.60435	7.56617	7.5048	7.90448	7.62628	7.51801	7.74219	7.62247	7.62638	7.88317	8.06248	7.93447	7.97787	7.69077	7.68594	7.80072	8.09667	7.92999	8.21844	7.91579	8.23145	7.81841	7.93932	8.07898	8.2027	7.49721	8.04074	8.10444	8.28221	7.93926	7.94598	7.75872	7.9926	7.74262	7.97518	7.82369	8.20656	7.58405	7.77364	7.60319	7.65043	7.62726	7.9645	7.81852	8.07392	8.00985	7.98115	7.90914	7.93701
14639	CLCNKB	protein_coding	ENSG00000184908.18	3.73717	3.73717	3.73717	3.73717	3.73717	3.73717	3.73717	3.73717	3.73717	3.73717	3.73717	3.73717	3.73717	3.73717	3.73717	3.73717	3.73717	3.73717	3.73717	3.73717	3.73717	3.73717	3.73717	3.73717	3.73717	3.73717	3.73717	3.73717	3.73717	3.73717	3.73717	3.73717	3.73717	4.07547	4.09109	3.73717	3.73717	3.73717	3.73717	3.73717	3.73717	3.73717	3.73717	4.0568	3.73717	3.73717	3.73717	3.73717	3.73717	3.73717	3.73717	3.73717	3.73717	3.73717	3.73717	3.73717	3.91023	3.73717	3.81708	3.73717
14640	DMRTC1B	protein_coding	ENSG00000184911.14	3.73717	4.5289	4.4132	3.73717	4.43357	4.57415	3.73717	4.71066	3.73717	4.19611	4.31463	4.10287	4.35789	4.29233	4.2238	4.11477	3.73717	3.73717	4.24772	4.27835	4.53687	4.59253	4.29332	4.15069	3.73717	4.36153	4.28309	4.492	3.73717	4.63892	3.73717	3.73717	4.24025	4.78615	4.23645	3.73717	4.47071	5.1428	4.4066	4.38214	4.4493	4.20129	4.24335	4.18828	4.78096	4.83765	4.16235	4.44602	4.10411	4.36389	4.0877	4.2472	4.00011	4.39335	4.21845	3.96261	4.25001	4.60056	4.27056	4.55675
14643	NUTM2A	protein_coding	ENSG00000184923.12	4.88386	5.66134	5.10548	5.33758	5.66143	5.7591	4.86468	5.7804	5.08846	5.71551	5.07278	4.86757	5.08619	5.61566	4.5013	5.94124	4.97625	5.43494	4.53831	5.85216	5.20929	6.07625	4.89308	5.76239	5.31834	5.41991	4.93084	5.93322	5.88608	5.9413	5.31954	6.49258	5.54246	6.12499	5.66044	5.97477	5.27876	6.05743	5.3706	5.71172	5.37955	5.73501	4.99417	6.1181	5.78214	5.93022	5.52827	6.26514	5.24707	5.5164	5.18608	5.2861	5.20042	5.48525	5.40058	5.90988	5.82567	5.60463	5.55671	5.87644
14646	OR6A2	protein_coding	ENSG00000184933.5	4.47362	3.73717	4.4132	4.28024	4.30759	3.73717	3.73717	4.35977	4.30554	4.06237	4.07204	3.73717	3.73717	3.73717	4.33179	3.73717	4.2178	4.12821	3.73717	3.73717	4.45423	3.73717	4.51896	4.15069	3.73717	3.73717	4.8106	3.73717	3.73717	4.99325	3.73717	3.73717	4.0938	4.07547	3.73717	3.73717	4.10689	3.73717	4.3182	3.73717	4.291	4.06606	3.73717	4.37259	3.73717	4.33547	4.33633	3.73717	4.22606	4.03542	4.04428	3.88582	3.95509	4.21526	4.00553	4.05119	3.9109	3.97486	4.1167	4.03654
14654	CHRM5	protein_coding	ENSG00000184984.10	4.55839	4.64771	4.12984	4.73892	4.30759	4.9936	4.79504	4.79974	4.65573	4.38354	4.6117	4.9199	4.45212	4.29233	4.85563	5.00752	4.62637	4.41042	4.24772	4.5856	4.61104	4.81014	4.13163	4.44863	3.73717	4.49895	5.45526	4.79314	4.74364	4.5212	4.21502	5.26205	4.35178	4.4869	4.23645	4.08897	3.73717	4.85204	4.67577	4.92042	4.73455	4.59646	4.67254	4.68109	4.93426	4.83765	4.16235	4.73004	4.51871	4.724	4.64272	4.6519	4.46753	4.50036	4.62113	4.68548	4.29103	4.54635	4.67116	4.66608
14655	SORCS2	protein_coding	ENSG00000184985.16	3.73717	3.73717	3.73717	3.73717	3.73717	3.73717	3.73717	3.73717	4.65573	4.19611	4.47944	4.36726	4.24528	3.73717	4.33179	3.73717	4.32448	4.12821	4.24772	3.73717	3.73717	3.73717	4.13163	3.73717	3.73717	3.73717	3.73717	3.73717	3.73717	3.73717	3.73717	3.73717	4.0938	4.32048	4.09109	4.08897	3.73717	3.73717	3.73717	3.73717	3.73717	4.06606	4.35555	3.73717	3.73717	4.16174	3.73717	3.73717	3.73717	3.73717	4.42464	4.01285	4.1094	3.83579	3.73717	3.73717	4.14859	3.73717	3.97399	3.84331
14661	IFNE	protein_coding	ENSG00000184995.7	3.73717	3.73717	3.73717	3.73717	3.73717	3.73717	3.73717	3.73717	3.73717	3.73717	3.73717	3.73717	3.73717	3.73717	3.73717	3.73717	3.73717	3.73717	3.73717	3.73717	4.09846	3.73717	3.73717	3.73717	3.73717	3.73717	3.73717	3.73717	3.73717	3.73717	3.73717	3.73717	3.73717	3.73717	3.73717	3.73717	3.73717	3.73717	3.73717	3.73717	3.73717	3.73717	3.73717	3.73717	3.73717	3.73717	3.73717	3.73717	3.73717	3.73717	3.73717	3.73717	3.73717	3.82749	3.73717	3.73717	3.73717	3.73717	3.73717	3.73717
14663	RFX6	protein_coding	ENSG00000185002.10	3.73717	3.73717	3.73717	3.73717	3.73717	3.73717	3.73717	3.73717	3.73717	3.73717	3.73717	3.73717	3.73717	3.73717	3.73717	4.4861	4.07781	3.73717	3.73717	3.73717	3.73717	3.73717	3.73717	3.73717	3.73717	3.73717	3.73717	3.73717	4.45591	3.73717	3.73717	3.73717	3.73717	3.73717	3.73717	3.73717	3.73717	3.73717	3.73717	4.19511	3.73717	4.06606	3.73717	3.73717	3.73717	3.73717	3.73717	3.73717	3.73717	3.73717	3.73717	3.9244	3.82233	3.73717	3.73717	3.91686	3.73717	3.85166	3.81939	3.73717
14664	ROBO2	protein_coding	ENSG00000185008.17	3.73717	3.73717	3.73717	3.73717	3.73717	3.73717	3.73717	3.73717	3.73717	3.73717	3.73717	3.73717	3.73717	3.73717	3.73717	3.73717	3.73717	3.73717	3.73717	3.73717	4.09846	3.73717	3.73717	3.73717	3.73717	3.73717	3.73717	3.73717	3.73717	3.73717	3.73717	3.73717	3.73717	3.73717	3.73717	3.73717	3.73717	3.73717	4.21264	3.73717	3.73717	3.73717	3.73717	3.73717	3.73717	4.16174	3.73717	3.73717	3.73717	3.73717	3.73717	3.73717	3.73717	3.82749	3.73717	3.73717	3.73717	3.85604	3.73717	3.84331
14665	AP3M1	protein_coding	ENSG00000185009.12	9.87648	9.82172	9.67716	9.75313	9.65045	9.78447	9.68525	9.71406	9.87315	9.88847	9.74826	9.79845	9.7503	9.52966	9.72958	9.72607	9.91932	9.99446	9.83093	9.724	9.88597	9.97203	9.66699	9.65328	9.52332	9.79395	9.94388	9.92008	9.89267	9.84945	9.56461	9.76671	9.77579	9.7338	9.90522	9.75754	9.99283	10.0513	9.78378	9.77702	9.82937	9.80032	9.80791	9.85113	9.90817	9.94399	10.0437	10.0221	9.78212	9.70856	9.82708	9.6839	9.86718	9.79457	9.79531	9.76836	9.79309	9.90123	9.82218	9.97949
14667	NT5C1B	protein_coding	ENSG00000185013.16	4.47362	4.38627	4.29081	4.50078	4.63063	4.22488	4.14467	4.17911	4.39208	4.19611	4.31463	4.10287	4.09738	4.29233	4.08208	4.26968	4.32448	4.41042	4.36087	4.27835	4.09846	4.67154	4.60866	4.55601	4.28766	4.49895	3.73717	4.35579	4.248	4.19352	4.21502	3.73717	4.0938	4.21451	3.73717	4.43568	4.55515	4.41992	4.48399	4.38214	4.37539	4.46639	4.24335	4.18828	3.73717	4.33547	4.33633	3.73717	4.41287	4.29482	4.25142	4.18537	4.34353	4.48367	4.21989	4.09843	4.12029	4.4603	4.31835	4.03654
14668	CA13	protein_coding	ENSG00000185015.8	5.88693	5.57427	5.70273	5.41172	5.72452	6.13539	5.9367	6.11922	5.12291	5.61148	5.33273	5.26332	5.83224	5.44562	5.40555	5.10254	5.68947	5.27984	5.47974	5.21182	5.81501	5.55523	5.51935	5.0659	5.88343	5.85407	5.81674	6.02269	6.72908	5.83787	5.12334	5.56764	5.72209	5.53637	5.9272	5.74515	6.43045	5.85366	5.89456	5.62932	6.14099	5.75497	5.95291	5.88643	6.39391	6.28349	5.81175	6.09621	5.64391	5.97896	5.33261	5.44649	5.41522	5.48888	5.89423	5.81448	5.7327	5.952	5.93382	6.14634
14669	UBOX5	protein_coding	ENSG00000185019.17	6.70002	6.81948	6.96168	6.96193	6.94764	6.40209	7.21568	6.84122	6.79481	6.66981	7.21809	7.00742	6.79624	7.23298	7.01627	7.12226	6.90741	6.97496	7.15695	6.89673	6.82493	6.66066	7.1578	6.73651	7.53054	7.11137	7.71008	7.2285	7.02287	7.27316	7.74698	7.22542	6.77352	6.90048	7.40941	7.13912	6.82219	6.89164	7.38062	7.19696	7.08149	6.93858	7.2982	7.14717	7.09969	7.07356	7.69914	7.13304	6.86078	6.85166	6.92253	7.04194	6.98401	6.84497	7.39512	7.31711	7.05563	7.07285	7.11636	7.25136
14671	BRF1	protein_coding	ENSG00000185024.17	9.06584	9.11944	9.16506	8.96993	9.14189	9.07739	9.04906	9.14818	9.13901	9.01953	9.10788	9.19761	9.01824	9.09042	8.93784	9.18768	9.13984	8.87304	9.2108	9.20981	9.1145	8.96379	9.17267	9.1469	8.88386	9.06672	9.01442	9.07136	9.14711	9.074	9.32652	9.2046	8.97672	9.09184	9.05106	9.08832	8.79047	8.77162	8.92253	8.97124	8.99177	8.96468	8.89153	8.9701	9.09055	8.78261	8.97244	9.01964	9.08007	9.10413	9.11601	9.05855	9.10837	9.09947	9.00909	9.18806	9.05199	8.86396	8.95452	8.96631
14672	LRRC14B	protein_coding	ENSG00000185028.4	6.03755	5.379	4.60479	5.03143	5.97535	5.62094	4.86468	4.88082	5.96005	5.86604	4.77593	4.96957	5.87626	5.55045	4.57234	5.27058	5.05644	5.50547	4.90836	4.80159	5.85987	5.64827	5.15942	4.32001	6.60823	5.02846	4.93084	5.58047	6.79741	5.72543	5.48708	5.62046	5.76904	5.53637	5.2179	5.52063	5.78521	5.31054	5.42614	5.54109	6.14099	5.63021	5.37341	5.86943	5.87987	5.63977	5.26187	5.2657	5.26319	5.33545	5.3929	5.31741	5.06797	5.24689	5.537	5.9076	5.51099	5.51575	5.75351	5.5118
14676	MROH2A	protein_coding	ENSG00000185038.14	3.73717	3.73717	3.73717	3.73717	3.73717	3.73717	3.73717	3.73717	3.73717	3.73717	4.2097	3.73717	4.24528	3.73717	3.73717	3.73717	3.73717	3.73717	3.73717	3.73717	3.73717	3.73717	3.73717	3.73717	3.73717	3.73717	3.73717	3.73717	3.73717	4.37991	3.73717	3.73717	3.73717	3.73717	3.73717	3.73717	3.73717	3.73717	3.73717	3.73717	3.73717	3.73717	3.73717	3.73717	3.73717	4.16174	3.73717	3.73717	3.73717	3.73717	3.8553	3.8642	3.73717	3.73717	3.73717	3.89785	3.73717	3.73717	3.73717	3.84331
14677	SPDYE16	protein_coding	ENSG00000185040.13	4.55839	4.84363	4.94699	3.73717	3.73717	3.73717	4.71957	3.73717	3.73717	4.19611	4.40251	4.46285	3.73717	4.51759	4.42219	4.11477	4.41381	4.12821	4.53831	4.66401	3.73717	4.50441	4.41625	4.32001	3.73717	4.49895	4.50475	4.60557	4.85706	4.83311	4.21502	3.73717	4.0938	3.73717	4.83267	4.43568	4.55515	4.5696	4.67577	4.38214	3.73717	4.53435	4.44944	4.0568	4.17101	4.46738	4.67476	4.2409	4.52154	3.98277	4.19966	4.19793	4.43609	4.24446	4.33661	4.41059	4.27483	4.54566	4.19444	4.38851
14679	ANKS1B	protein_coding	ENSG00000185046.18	3.73717	3.73717	3.73717	3.73717	3.73717	3.73717	3.73717	3.73717	3.73717	4.06237	4.07204	3.73717	3.73717	3.73717	3.73717	3.73717	3.73717	3.73717	4.09912	3.73717	3.73717	3.73717	3.73717	3.73717	3.73717	3.73717	3.73717	3.73717	4.248	3.73717	3.73717	3.73717	4.0938	4.21451	4.09109	4.34355	3.73717	4.08093	4.07413	4.19511	4.05823	4.06606	3.73717	4.18828	4.34845	4.16174	3.73717	3.73717	3.73717	3.73717	3.90219	3.73717	3.82766	3.73717	3.73717	3.86488	4.18574	4.02184	4.01243	3.99613
14681	SLC24A3	protein_coding	ENSG00000185052.12	3.73717	3.73717	3.73717	3.73717	3.73717	4.22488	3.73717	4.17911	3.73717	3.73717	3.73717	3.73717	3.73717	3.73717	3.73717	3.73717	3.73717	3.73717	4.09912	3.73717	3.73717	3.73717	3.73717	3.73717	3.73717	3.73717	3.73717	3.73717	4.248	3.73717	3.73717	3.73717	3.73717	3.73717	3.73717	3.73717	3.73717	3.73717	3.73717	4.06166	3.73717	3.73717	3.73717	3.73717	3.73717	3.73717	3.73717	3.73717	3.73717	3.96958	3.73717	3.73717	3.82766	3.73717	3.73717	3.86488	3.73717	3.81829	3.73717	3.73717
14682	SGCZ	protein_coding	ENSG00000185053.14	3.73717	3.73717	3.73717	3.73717	4.14182	3.73717	3.73717	3.73717	3.73717	3.73717	3.73717	3.73717	3.73717	3.73717	3.73717	3.73717	3.73717	3.73717	3.73717	3.73717	3.73717	3.73717	3.73717	3.73717	3.73717	3.73717	3.73717	3.73717	4.248	3.73717	3.73717	3.73717	3.73717	3.73717	3.73717	3.73717	3.73717	3.73717	4.21264	3.73717	3.73717	4.3044	3.73717	3.73717	4.17101	3.73717	3.73717	3.73717	3.73717	3.83833	3.73717	3.73717	3.73717	3.73717	3.73717	3.86488	3.73717	3.85604	3.87898	3.84563
14683	EFCAB10	protein_coding	ENSG00000185055.11	5.08086	5.07708	5.00259	4.86691	4.53878	5.34948	4.86468	4.49682	4.80782	4.88193	5.07278	4.6899	4.90297	4.51759	4.85563	4.71996	4.49199	4.75376	4.53831	5.07642	4.53687	4.67154	4.68906	4.64971	4.5111	4.88394	4.28309	4.492	4.248	5.25379	3.73717	5.26205	4.7288	4.62041	5.02188	4.58863	4.63092	4.5696	4.48399	4.8368	4.78126	4.53435	4.53155	4.0568	4.59542	4.57744	4.57864	4.73004	5.00686	4.81244	4.86311	4.74904	4.71512	4.63679	4.54253	4.62525	4.73993	4.63032	4.47599	4.62039
14702	NPY2R	protein_coding	ENSG00000185149.6	3.73717	3.73717	3.73717	3.73717	3.73717	3.73717	3.73717	3.73717	3.73717	3.73717	3.73717	3.73717	3.73717	3.73717	3.73717	3.73717	3.73717	3.73717	3.73717	3.73717	3.73717	3.73717	3.73717	3.73717	3.73717	3.73717	3.73717	3.73717	3.73717	3.73717	3.73717	3.73717	3.73717	3.73717	3.73717	3.73717	3.73717	3.73717	3.73717	3.73717	4.19029	3.73717	3.73717	3.73717	3.73717	3.73717	3.73717	3.73717	3.73717	3.73717	3.73717	3.73717	3.73717	3.73717	3.73717	3.73717	3.73717	3.73717	3.85045	3.73717
14704	MFSD6L	protein_coding	ENSG00000185156.6	4.37666	3.73717	4.12984	4.28024	4.43357	4.22488	4.14467	4.17911	3.73717	4.45836	4.47944	3.73717	3.73717	4.68741	4.08208	3.73717	3.73717	4.41042	4.09912	3.73717	4.35973	4.12416	4.13163	3.73717	3.73717	4.36153	3.73717	3.73717	3.73717	3.73717	4.96942	5.26205	3.73717	4.73442	4.09109	4.23348	3.73717	3.73717	4.3182	4.06166	4.05823	4.20129	3.73717	4.28856	3.73717	3.73717	3.73717	3.73717	4.13098	4.24556	4.10303	4.06096	3.99597	4.08818	3.89326	4.42645	4.19904	3.96355	4.07131	3.73717
14709	ZNF479	protein_coding	ENSG00000185177.12	3.73717	3.73717	3.73717	3.73717	3.73717	3.73717	3.73717	3.73717	3.73717	3.73717	3.73717	3.73717	3.73717	3.73717	3.73717	3.73717	3.73717	3.73717	3.73717	3.73717	3.73717	3.73717	3.73717	3.73717	3.73717	3.73717	3.73717	3.73717	3.73717	3.73717	3.73717	3.73717	3.73717	3.73717	3.73717	4.23348	3.73717	3.73717	3.73717	3.73717	3.73717	3.73717	3.73717	4.0568	3.73717	3.73717	3.73717	3.73717	3.73717	3.73717	3.73717	3.73717	3.73717	3.73717	3.73717	3.73717	3.86125	3.73717	3.81708	3.73717
14713	PRSS57	protein_coding	ENSG00000185198.11	4.37666	3.73717	3.73717	3.73717	3.73717	3.73717	3.73717	3.73717	3.73717	3.73717	3.73717	3.73717	3.73717	3.73717	3.73717	3.73717	3.73717	3.73717	3.73717	3.73717	3.73717	3.73717	3.73717	3.73717	3.73717	3.73717	3.73717	3.73717	3.73717	3.73717	3.73717	3.73717	3.73717	4.07547	3.73717	4.08897	3.73717	3.73717	3.73717	3.73717	3.73717	3.73717	3.73717	3.73717	3.73717	3.73717	3.73717	3.73717	3.89704	3.73717	3.73717	3.73717	3.73717	3.73717	3.73717	3.73717	3.9097	3.73717	3.73717	3.73717
14723	GP1BA	protein_coding	ENSG00000185245.8	5.81665	5.57427	6.36034	5.93169	5.59501	6.10223	5.82623	6.17249	5.56613	5.86604	5.90162	5.66479	5.71514	5.20306	6.02908	5.71963	5.89564	5.72461	5.81831	5.99438	5.90323	5.61802	6.0695	6.29382	5.60158	5.32121	5.45526	5.76898	5.64833	5.19429	5.99419	6.49258	5.85807	5.88299	5.90696	5.74515	5.54328	6.36323	5.87576	5.96434	5.84278	5.90437	6.08758	6.10385	5.97077	5.84049	5.87375	5.72433	5.92074	5.92399	5.74965	5.66672	5.85823	5.97114	5.53676	5.83235	5.84829	5.93665	5.98464	5.85233
14724	PRPF39	protein_coding	ENSG00000185246.18	8.73082	8.87123	8.57766	8.51773	8.68537	8.76147	8.76971	8.91915	9.00405	9.01194	9.05793	9.03408	8.70211	8.19449	8.84951	8.69334	8.961	8.9001	8.93281	8.69523	8.57033	8.81391	8.65253	8.571	8.96559	9.20964	9.43686	9.29379	9.0307	8.96551	9.03306	9.07504	9.03649	8.94638	9.37942	9.4074	8.86053	8.799	9.07115	8.95162	8.97474	8.94238	9.15358	9.26506	8.87584	8.82026	9.07905	9.14219	8.67436	8.78392	9.027	8.60987	8.87229	8.65195	9.22647	9.02608	9.19242	8.92058	9.08394	8.97933
14725	MAGEA11	protein_coding	ENSG00000185247.15	3.73717	3.73717	3.73717	3.73717	3.73717	3.73717	3.73717	3.73717	3.73717	3.73717	3.73717	3.73717	3.73717	3.73717	3.73717	3.73717	3.73717	3.73717	3.73717	3.73717	3.73717	3.73717	3.73717	3.73717	3.73717	3.73717	3.73717	3.73717	3.73717	3.73717	3.73717	3.73717	3.73717	3.73717	3.73717	3.73717	3.73717	3.73717	3.73717	3.73717	3.73717	3.73717	3.73717	4.0568	3.73717	3.73717	3.73717	3.73717	3.73717	3.73717	3.73717	3.73717	3.73717	3.73717	3.73717	3.73717	3.73717	3.73717	3.81708	3.73717
14731	NOTUM	protein_coding	ENSG00000185269.12	4.10838	4.19807	3.73717	4.1223	4.53878	4.22488	3.73717	4.49682	4.06673	3.73717	4.2097	4.10287	3.73717	3.73717	3.73717	3.73717	3.73717	4.41042	3.73717	3.73717	4.09846	3.73717	3.73717	3.73717	3.73717	4.18037	4.50475	3.73717	3.73717	4.74145	3.73717	3.73717	4.24025	4.07547	4.09109	4.23348	4.10689	3.73717	4.21264	3.73717	3.73717	4.06606	4.09601	4.18828	3.73717	3.73717	4.57864	5.19343	4.04148	4.24941	4.02912	3.73717	3.90548	3.82749	4.03986	3.98824	4.16007	3.94847	4.02188	4.3116
14732	KLHL33	protein_coding	ENSG00000185271.9	3.73717	3.73717	3.73717	4.50078	3.73717	4.42369	4.14467	3.73717	4.06673	3.73717	3.73717	4.10287	4.45212	3.73717	4.08208	3.73717	4.2178	3.73717	3.73717	3.73717	4.09846	4.12416	3.73717	3.73717	3.73717	3.73717	3.73717	3.73717	3.73717	3.73717	3.73717	3.73717	4.0938	3.73717	3.73717	3.73717	3.73717	4.32981	3.73717	4.06166	3.73717	3.73717	4.24335	3.73717	3.73717	3.73717	3.73717	3.73717	3.92807	4.01068	3.91098	4.00214	3.85733	3.92424	3.73717	3.73717	3.82633	3.96645	3.86372	3.73717
14733	RBM11	protein_coding	ENSG00000185272.14	5.16689	5.32473	4.51547	4.66717	4.43357	5.40891	4.86468	4.79974	4.70948	5.00003	4.82441	4.36726	4.67602	5.28972	4.90287	5.10254	5.09432	5.19364	5.2118	4.86314	4.79969	5.30559	5.20549	4.88063	4.5111	5.09367	4.50475	5.25541	4.74364	5.9413	3.73717	3.73717	4.44512	4.78615	4.43983	4.77281	4.63092	5.21295	4.3182	4.19511	4.63268	4.85107	4.67254	4.37259	4.86073	5.09923	4.83918	5.03272	4.91856	4.87673	4.72529	4.99279	5.09073	5.04785	4.84123	4.53982	4.61098	4.58929	4.63222	4.95797
14734	GALNT17	protein_coding	ENSG00000185274.12	3.73717	3.73717	3.73717	3.73717	3.73717	3.73717	3.73717	3.73717	3.73717	3.73717	3.73717	3.73717	3.73717	3.73717	3.73717	3.73717	3.73717	3.73717	3.73717	3.73717	3.73717	3.73717	3.73717	4.15069	3.73717	3.73717	3.73717	3.73717	3.73717	3.73717	3.73717	3.73717	3.73717	3.73717	3.73717	3.73717	3.73717	3.73717	3.73717	3.73717	3.73717	3.73717	3.73717	3.73717	3.73717	3.73717	3.73717	3.73717	3.73717	3.73717	3.73717	3.73717	3.73717	3.84055	3.73717	3.73717	3.73717	3.73717	3.73717	3.73717
14740	RGPD2	protein_coding	ENSG00000185304.15	8.97198	8.18477	10.354	6.54846	9.20006	8.27951	10.662	7.18244	7.98756	7.14045	9.01427	6.16117	8.42848	7.43109	9.71651	6.56402	8.10974	7.00885	9.02455	6.23992	8.82177	8.13875	10.5596	7.06008	9.69052	8.7036	10.8984	6.8581	9.55302	7.93811	9.77863	7.03905	9.00462	8.29177	9.33685	6.59318	9.21089	8.48008	9.88985	7.30056	9.25096	7.82681	9.23926	6.67933	9.98284	8.40043	10.6336	7.5055	8.51481	8.831	7.57586	8.03503	7.59577	8.64505	9.03765	8.5772	8.30661	8.72034	8.24909	9.1306
14742	C12orf56	protein_coding	ENSG00000185306.13	3.73717	3.73717	3.73717	3.73717	3.73717	3.73717	3.73717	3.73717	3.73717	3.73717	3.73717	3.73717	3.73717	3.73717	3.73717	3.73717	3.73717	3.73717	3.73717	3.73717	3.73717	3.73717	3.73717	3.73717	3.73717	3.73717	3.73717	3.73717	4.248	3.73717	3.73717	3.73717	3.73717	4.32048	4.09109	3.73717	3.73717	3.73717	3.73717	3.73717	3.73717	3.73717	3.73717	3.73717	3.73717	3.73717	3.73717	3.73717	3.73717	3.73717	3.73717	3.73717	3.73717	3.73717	3.73717	3.86488	3.97148	3.73717	3.73717	3.73717
14743	SCN10A	protein_coding	ENSG00000185313.8	3.73717	3.73717	3.73717	3.73717	3.73717	3.73717	3.73717	3.73717	3.73717	3.73717	3.73717	3.73717	3.73717	3.73717	3.73717	3.73717	3.73717	3.73717	3.73717	3.73717	3.73717	3.73717	3.73717	3.73717	3.73717	3.73717	3.73717	3.73717	3.73717	3.73717	3.73717	3.73717	3.73717	3.73717	4.09109	3.73717	3.73717	3.73717	3.73717	3.73717	3.73717	3.73717	3.73717	3.73717	3.73717	3.73717	3.73717	3.73717	3.73717	3.73717	3.73717	3.73717	3.73717	3.73717	3.73717	3.73717	3.82565	3.73717	3.73717	3.73717
14748	GAS2L1	protein_coding	ENSG00000185340.15	4.10838	4.64771	4.12984	4.1223	3.73717	3.73717	4.54432	3.73717	4.20223	4.19611	4.2097	4.25298	4.24528	4.41505	4.33179	3.73717	4.07781	4.51228	4.24772	4.27835	4.67875	4.12416	4.29332	4.15069	4.67959	5.21326	4.28309	4.60557	5.21253	4.63892	3.73717	5.71983	4.24025	3.73717	4.09109	4.08897	4.25862	4.08093	4.61702	4.06166	3.73717	4.20129	4.09601	4.18828	4.34845	4.57744	4.67476	4.73004	4.25206	3.93896	4.21526	4.18232	4.27904	4.31173	4.69538	4.82711	4.03937	4.25456	4.05569	4.58267
14764	FAM174B	protein_coding	ENSG00000185442.13	5.08086	4.38627	5.10548	4.80517	5.09307	5.4655	4.79504	5.15134	5.25073	5.26177	4.77593	4.9199	5.12734	5.37027	4.69725	4.84574	5.26606	5.39805	4.95759	5.29367	5.28222	5.38244	4.60866	5.27096	5.66318	5.15511	4.50475	5.65929	5.69956	5.31032	4.96942	5.8557	5.22837	4.88152	5.10465	4.97082	5.16154	4.89914	4.8772	5.34269	5.18468	4.65392	4.99417	4.73027	4.93426	4.46738	5.21083	5.62479	4.84445	5.12624	5.05208	5.01015	5.22884	5.13607	5.24558	5.45875	5.04634	5.07014	4.89076	5.05931
14766	KPNA7	protein_coding	ENSG00000185467.7	3.73717	3.73717	3.73717	3.73717	3.73717	3.73717	3.73717	3.73717	3.73717	3.73717	3.73717	4.10287	3.73717	3.73717	3.73717	3.73717	3.73717	3.73717	3.73717	3.73717	3.73717	3.73717	3.73717	3.73717	3.73717	3.73717	3.73717	3.73717	3.73717	3.73717	3.73717	3.73717	3.73717	4.4869	4.09109	4.08897	3.73717	4.08093	3.73717	3.73717	3.73717	4.06606	3.73717	3.73717	3.73717	3.73717	4.16235	3.73717	3.73717	3.73717	3.82859	3.73717	3.73717	3.73717	3.73717	3.73717	4.10103	3.82311	3.81939	3.84347
14769	KRT6B	protein_coding	ENSG00000185479.6	3.73717	3.73717	3.73717	3.73717	3.73717	3.73717	3.73717	3.73717	4.06673	3.73717	3.73717	3.73717	3.73717	3.73717	3.73717	3.73717	3.73717	3.73717	3.73717	3.73717	3.73717	3.73717	3.73717	3.73717	3.73717	3.73717	3.73717	3.73717	3.73717	3.73717	3.73717	3.73717	3.73717	3.73717	3.73717	3.73717	3.73717	3.73717	3.73717	3.73717	3.73717	3.73717	3.73717	3.73717	3.73717	3.73717	3.73717	3.73717	3.73717	3.73717	3.81956	3.73717	3.73717	3.73717	3.73717	3.73717	3.73717	3.73717	3.73717	3.73717
14772	ROR1	protein_coding	ENSG00000185483.12	3.73717	4.38627	4.12984	4.73892	4.43357	4.42369	4.14467	5.09005	4.06673	3.73717	4.07204	4.9199	4.35789	4.13093	4.08208	4.38755	4.07781	4.68102	4.09912	4.12096	4.61104	4.40354	4.41625	4.94629	3.73717	5.15511	4.50475	4.35579	4.45591	5.19429	4.96942	4.44421	4.24025	4.21451	3.73717	4.34355	4.25862	3.73717	4.3182	4.4568	4.63268	4.3044	4.09601	3.73717	4.59542	4.33547	4.16235	4.2409	4.24805	4.523	4.19896	4.23961	4.24473	4.59428	4.4382	4.76596	4.13387	4.1927	4.19256	4.33354
14780	SV2B	protein_coding	ENSG00000185518.11	4.10838	3.73717	3.73717	4.58851	3.73717	4.90534	4.43841	3.73717	4.06673	4.06237	3.73717	4.10287	3.73717	4.13093	3.73717	3.73717	4.07781	4.12821	4.09912	4.27835	4.09846	4.50441	3.73717	4.32001	3.73717	3.73717	3.73717	3.73717	4.248	4.19352	3.73717	3.73717	4.7288	4.4869	4.09109	4.51627	4.25862	4.22218	4.3182	3.73717	4.37539	4.3044	4.24335	4.37259	4.34845	3.73717	4.67476	4.2409	4.04281	4.20452	3.99229	3.83561	4.14587	4.16501	3.73717	3.97896	4.45577	4.13404	4.32393	4.25032
14781	FAM131C	protein_coding	ENSG00000185519.9	4.10838	3.73717	3.73717	3.73717	4.14182	4.22488	4.71957	4.17911	4.30554	3.73717	4.07204	3.73717	4.09738	4.13093	3.73717	3.73717	4.2178	3.73717	3.73717	3.73717	3.73717	3.73717	4.41625	3.73717	4.67959	3.73717	3.73717	3.73717	3.73717	3.73717	3.73717	3.73717	4.35178	4.55666	4.23645	4.43568	3.73717	4.08093	3.73717	3.73717	4.37539	4.46639	4.24335	3.73717	4.17101	4.16174	4.57864	3.73717	3.82997	4.31635	3.96298	3.92566	3.85733	3.90694	3.97278	3.73717	4.39514	3.82311	4.20558	4.16214
14783	SPATA45	protein_coding	ENSG00000185523.6	3.73717	3.73717	4.12984	3.73717	3.73717	4.22488	3.73717	3.73717	3.73717	3.73717	3.73717	4.10287	4.09738	3.73717	4.08208	3.73717	4.07781	3.73717	3.73717	4.27835	3.73717	3.73717	3.73717	3.73717	3.73717	3.73717	3.73717	3.73717	3.73717	3.73717	3.73717	3.73717	3.73717	3.73717	4.34717	3.73717	3.73717	3.73717	4.21264	3.73717	3.73717	4.06606	3.73717	4.0568	4.59542	3.73717	3.73717	3.73717	3.83534	3.8591	3.82859	3.91345	3.95763	3.73717	3.73717	3.73717	3.88967	3.85604	3.8993	3.95173
14785	PRKG1	protein_coding	ENSG00000185532.20	3.73717	3.73717	3.73717	3.73717	3.73717	3.73717	3.73717	3.73717	3.73717	3.73717	3.73717	3.73717	3.73717	3.73717	3.73717	3.73717	3.73717	3.73717	3.73717	3.73717	3.73717	3.73717	3.73717	3.73717	3.73717	3.73717	3.73717	3.73717	4.45591	3.73717	3.73717	3.73717	4.0938	3.73717	3.73717	4.23348	3.73717	3.73717	3.73717	4.06166	4.291	4.20129	4.44944	3.73717	3.73717	4.16174	3.73717	3.73717	3.73717	3.73717	3.73717	3.73717	3.73717	3.73717	3.73717	3.91686	3.9504	3.81829	4.16972	3.84331
14786	NR2F2	protein_coding	ENSG00000185551.15	3.73717	3.73717	3.73717	3.73717	3.73717	3.73717	3.73717	3.73717	3.73717	3.73717	3.73717	3.73717	3.73717	3.73717	3.73717	3.73717	3.73717	3.73717	3.73717	3.73717	3.73717	3.73717	3.73717	3.73717	3.73717	3.73717	3.73717	3.73717	3.73717	3.73717	3.73717	3.73717	3.73717	3.73717	4.09109	4.08897	3.73717	3.73717	3.73717	3.73717	3.73717	3.73717	4.24335	3.73717	3.73717	3.73717	3.73717	3.73717	3.73717	3.73717	3.73717	3.73717	3.73717	3.73717	3.73717	3.73717	3.9136	3.73717	3.86372	3.73717
14787	TLCD2	protein_coding	ENSG00000185561.10	4.63443	4.84363	4.75787	4.97956	4.43357	5.6687	4.14467	4.61108	4.06673	4.69705	4.31463	4.36726	4.24528	4.82817	4.2238	4.11477	4.6857	4.51228	3.73717	4.66401	4.45423	5.08692	4.76237	5.63101	3.73717	4.49895	4.28309	4.79314	4.61306	5.19429	5.04923	3.73717	4.0938	4.96818	4.6601	4.82637	4.37411	5.31054	4.48399	4.87953	4.37539	5.12029	4.35555	4.86317	3.73717	4.57744	4.16235	4.84207	4.80387	4.7145	4.36141	4.35301	4.39979	4.98363	4.32809	4.64844	4.63711	4.76204	4.6786	4.32976
14791	SP1	protein_coding	ENSG00000185591.10	10.4584	10.4203	10.4309	10.3217	10.1259	10.3968	10.286	10.2326	9.99477	9.90188	9.9876	10.13	10.0938	9.12443	10.1597	10.213	10.1417	10.2067	9.98305	10.1869	10.2076	10.276	10.3746	10.1764	9.97886	10.3287	10.3948	10.4456	10.3105	10.2446	10.3483	10.3085	9.97094	10.0558	10.3182	10.4091	10.1101	10.1684	10.4486	10.3125	10.01	9.89829	10.1551	10.1965	10.1861	10.1908	10.1571	10.2725	10.4078	10.2603	10.0036	9.89773	10.1296	10.2587	10.287	10.303	10.1885	10.2599	10.065	10.2017
14796	PDIA2	protein_coding	ENSG00000185615.16	3.73717	3.73717	4.12984	3.73717	3.73717	3.73717	3.73717	3.73717	4.06673	4.06237	4.07204	3.73717	4.35789	3.73717	3.73717	3.73717	3.73717	3.73717	4.09912	3.73717	3.73717	3.73717	3.73717	3.73717	4.5111	3.73717	4.50475	4.35579	3.73717	3.73717	3.73717	3.73717	3.73717	4.21451	4.59364	4.23348	3.73717	4.22218	4.78217	4.29687	3.73717	3.73717	4.24335	4.44619	4.17101	4.33547	4.46842	3.73717	3.83534	3.73717	3.98458	3.89235	3.82766	3.73717	4.2772	3.73717	4.1947	4.2596	4.04097	4.17802
14801	PBX1	protein_coding	ENSG00000185630.19	3.73717	3.73717	3.73717	3.73717	4.14182	4.80816	3.73717	4.35977	3.73717	3.73717	4.2097	3.73717	4.09738	3.73717	3.73717	3.73717	3.73717	3.73717	3.73717	4.27835	3.73717	3.73717	3.73717	3.73717	3.73717	4.18037	3.73717	4.17626	3.73717	3.73717	3.73717	3.73717	3.73717	4.07547	4.23645	3.73717	3.73717	3.73717	3.73717	3.73717	3.73717	3.73717	4.24335	3.73717	3.73717	4.33547	3.73717	3.73717	3.73717	4.26173	3.8553	3.82722	3.87247	3.73717	3.95774	3.73717	3.94657	3.73717	3.86372	3.88674
14804	SHC4	protein_coding	ENSG00000185634.12	4.47362	5.14442	4.82527	4.97956	4.92157	4.22488	3.73717	4.71066	4.70948	4.45836	4.47944	4.86757	5.24219	4.41505	5.14721	5.10254	5.05644	4.51228	5.13363	4.86314	4.85452	4.50441	4.51896	4.44863	4.94041	4.71336	4.93084	5.14283	4.85706	4.91648	4.68035	3.73717	5.07361	4.96818	4.77883	4.87698	5.07579	5.06779	4.83091	5.39548	4.78126	4.06606	4.84725	4.68109	5.00265	4.75938	4.76081	5.03272	4.85572	4.39857	4.62871	4.97675	4.89137	4.58163	4.93186	4.54777	4.9244	5.09249	4.59391	4.88889
14808	NTF3	protein_coding	ENSG00000185652.12	3.73717	3.73717	3.73717	3.73717	3.73717	3.73717	3.73717	4.17911	3.73717	3.73717	3.73717	3.73717	3.73717	3.73717	3.73717	3.73717	3.73717	3.73717	3.73717	3.73717	3.73717	3.73717	3.73717	3.73717	3.73717	3.73717	3.73717	3.73717	4.61306	3.73717	3.73717	5.02955	3.73717	4.21451	3.73717	4.08897	3.73717	3.73717	3.73717	3.73717	3.73717	3.73717	3.73717	3.73717	3.73717	3.73717	3.73717	3.73717	3.73717	3.84765	3.73717	3.73717	3.73717	3.73717	3.73717	4.27924	3.94446	3.73717	3.73717	3.73717
14810	SMIM23	protein_coding	ENSG00000185662.10	3.73717	3.73717	3.73717	3.73717	3.73717	3.73717	3.73717	3.73717	3.73717	3.73717	3.73717	3.73717	3.73717	3.73717	3.73717	3.73717	3.73717	3.73717	3.73717	3.73717	3.73717	3.73717	3.73717	3.73717	3.73717	3.73717	3.73717	3.73717	3.73717	3.73717	3.73717	3.73717	3.73717	3.73717	3.73717	3.73717	3.73717	4.08093	4.4066	3.73717	3.73717	3.73717	4.35555	3.73717	3.73717	3.73717	3.73717	3.73717	3.73717	3.73717	3.73717	3.73717	3.73717	3.73717	3.73717	3.73717	3.73717	3.99047	3.89177	3.73717
14814	SNAI3	protein_coding	ENSG00000185669.6	6.88731	7.07859	7.41578	7.17933	7.10131	7.4375	7.01326	7.48815	7.65754	7.62883	7.67798	7.38266	7.15391	8.09757	7.17906	7.34404	7.51801	7.47943	7.70682	7.75927	7.54136	7.04959	7.26603	7.85224	7.49937	6.8638	7.47839	7.7232	6.96488	7.34706	7.15028	8.49624	7.21261	7.27077	7.46347	7.76225	6.83353	6.80476	7.6938	7.10684	7.14428	7.44214	7.89104	7.57019	7.06044	7.14711	7.78592	7.91334	7.14025	7.26005	7.58675	7.44365	7.61588	7.42731	7.39119	7.48961	7.42727	7.10973	7.51191	7.4767
14815	ZBTB3	protein_coding	ENSG00000185670.9	5.97509	6.14628	6.18862	5.8585	6.24939	5.84352	6.03858	6.32077	5.8723	6.1233	6.16647	6.14306	6.0196	5.70749	5.7552	6.24363	5.96973	5.72461	6.02885	6.08133	6.22364	6.19929	5.71056	6.29382	7.01629	6.4174	5.8681	6.30738	6.29397	6.50198	6.53395	5.67113	6.21403	6.28851	6.33867	6.11968	6.5872	6.61295	6.11722	6.1335	6.33695	6.36247	5.91177	6.35178	6.57404	6.50814	6.56672	6.35724	6.04212	6.11306	6.07628	5.93148	5.95113	6.10683	6.40229	6.25026	6.24022	6.36271	6.24074	6.50153
14816	LYG2	protein_coding	ENSG00000185674.9	4.26072	3.73717	3.73717	3.73717	3.73717	3.73717	3.73717	3.73717	3.73717	3.73717	3.73717	3.73717	3.73717	3.73717	3.73717	4.11477	4.07781	3.73717	3.73717	3.73717	4.09846	4.40354	3.73717	3.73717	3.73717	3.73717	3.73717	3.73717	3.73717	3.73717	3.73717	4.44421	3.73717	3.73717	4.34717	3.73717	4.76395	3.73717	4.07413	3.73717	3.73717	3.73717	3.73717	4.0568	3.73717	3.73717	3.73717	4.2409	3.86806	3.73717	3.73717	3.83157	3.82233	3.99408	3.73717	3.91393	3.88967	4.07811	3.81708	3.8631
14817	MORN5	protein_coding	ENSG00000185681.13	3.73717	4.19807	4.4132	3.73717	3.73717	3.73717	3.73717	3.73717	3.73717	4.06237	3.73717	3.73717	4.35789	3.73717	3.73717	3.73717	3.73717	3.73717	3.73717	3.73717	3.73717	3.73717	3.73717	3.73717	3.73717	3.73717	3.73717	3.73717	3.73717	3.73717	3.73717	3.73717	4.0938	4.07547	4.34717	4.23348	3.73717	4.08093	4.07413	4.642	4.291	4.39077	3.73717	4.18828	3.73717	4.16174	3.73717	4.44602	4.0214	3.73717	3.81847	3.89235	3.73717	3.73717	3.73717	3.73717	4.18748	4.13356	4.1518	4.02052
14819	PRAME	protein_coding	ENSG00000185686.18	4.37666	4.38627	4.68486	3.73717	3.73717	4.90534	4.43841	3.73717	4.46785	4.38354	4.6117	3.73717	4.35789	4.13093	4.69725	4.26968	4.2178	4.28851	4.36087	4.27835	4.61104	4.28285	4.89308	4.32001	4.81929	3.73717	4.67194	3.73717	4.45591	3.73717	3.73717	3.73717	4.60004	4.73442	4.88355	4.43568	3.73717	3.73717	4.8772	4.29687	4.73455	4.39077	5.03869	4.18828	4.17101	3.73717	4.46842	3.73717	4.29624	4.20452	4.30006	4.36394	4.28638	4.52674	4.24139	3.91686	4.66342	4.1621	4.58807	4.02844
14820	C6orf201	protein_coding	ENSG00000185689.16	4.55839	4.19807	4.4132	4.28024	4.63063	4.57415	5.33932	3.73717	4.80782	4.83911	4.67012	5.01688	4.45212	3.73717	4.57234	4.4861	4.74108	4.94219	4.68043	4.73554	4.45423	4.81014	4.29332	4.8101	5.14585	4.95883	4.28309	4.94805	4.248	4.99325	5.31954	4.44421	4.94053	4.4869	4.6601	4.43568	4.37411	4.74996	4.5535	4.58524	4.63268	4.80574	4.99417	4.68109	4.34845	4.75938	4.67476	4.44602	4.36247	4.57032	4.83348	4.31193	4.77481	4.59195	4.83395	4.75125	4.6308	4.5657	4.77842	4.55715
14821	MYBL1	protein_coding	ENSG00000185697.16	5.74233	5.92617	5.40435	5.2166	5.72452	5.28686	5.20309	4.79974	4.97774	5.42436	4.87045	5.22591	5.3791	4.68741	5.03227	5.30892	5.62049	5.35997	4.45553	4.97545	5.50642	5.30559	5.20549	4.73363	3.73717	5.26852	4.28309	4.94805	4.45591	4.91648	3.73717	5.11274	4.44512	5.00882	4.34717	4.82637	4.10689	4.32981	5.18589	4.58524	4.9848	4.59646	5.23689	4.821	4.48311	4.46738	4.46842	4.2409	5.57237	5.25355	5.12461	5.10193	5.10286	5.18778	4.55921	4.55558	4.65687	4.55196	4.90979	4.41495
14828	ADARB2	protein_coding	ENSG00000185736.16	3.73717	4.75116	4.29081	3.73717	3.73717	4.90534	4.31158	3.73717	3.73717	4.38354	4.07204	3.73717	4.09738	4.29233	3.73717	3.73717	4.2178	3.73717	3.73717	3.73717	3.73717	4.7436	3.73717	3.73717	3.73717	4.95883	3.73717	3.73717	3.73717	5.46504	3.73717	3.73717	3.73717	4.55666	4.09109	3.73717	3.73717	4.69413	3.73717	4.06166	3.73717	4.20129	3.73717	4.0568	3.73717	4.46738	3.73717	3.73717	4.12908	4.17281	3.98248	3.96601	3.85733	3.98878	4.04258	4.16914	4.03052	4.05753	3.93311	3.91972
14829	NRG3	protein_coding	ENSG00000185737.13	3.73717	3.73717	3.73717	3.73717	3.73717	3.73717	3.73717	4.49682	3.73717	3.73717	3.73717	4.10287	3.73717	3.73717	3.73717	3.73717	3.73717	3.73717	3.73717	3.73717	3.73717	3.73717	3.73717	3.73717	3.73717	3.73717	3.73717	3.73717	3.73717	3.73717	3.73717	3.73717	3.73717	3.73717	3.73717	3.73717	3.73717	3.73717	3.73717	3.73717	3.73717	3.73717	3.73717	3.73717	3.73717	3.73717	3.73717	3.73717	3.73717	3.92708	3.82859	3.73717	3.73717	3.73717	3.73717	3.73717	3.73717	3.73717	3.73717	3.73717
14830	SRL	protein_coding	ENSG00000185739.13	3.73717	3.73717	3.73717	3.73717	3.73717	3.73717	3.73717	3.73717	3.73717	4.29809	4.07204	3.73717	3.73717	4.13093	3.73717	3.73717	3.73717	4.28851	3.73717	3.73717	3.73717	3.73717	3.73717	3.73717	3.73717	3.73717	4.28309	3.73717	3.73717	3.73717	3.73717	3.73717	4.0938	4.07547	3.73717	3.73717	3.73717	4.22218	3.73717	3.73717	4.05823	4.06606	4.24335	4.0568	3.73717	3.73717	3.73717	3.73717	3.73717	3.73717	3.96112	3.83561	3.87501	3.73717	3.87365	3.73717	3.9109	3.85842	4.10611	3.73717
14831	C11orf87	protein_coding	ENSG00000185742.7	3.73717	3.73717	3.73717	3.73717	3.73717	3.73717	3.73717	3.73717	3.73717	3.73717	3.73717	3.73717	4.24528	3.73717	3.73717	3.73717	3.73717	3.73717	3.73717	3.73717	3.73717	3.73717	3.73717	3.73717	3.73717	3.73717	3.73717	3.73717	3.73717	3.73717	3.73717	3.73717	3.73717	3.73717	3.73717	3.73717	3.73717	3.73717	3.73717	3.73717	3.73717	3.73717	4.24335	3.73717	3.73717	3.73717	4.16235	3.73717	3.73717	3.73717	3.73717	3.8642	3.73717	3.73717	3.73717	3.73717	3.73717	3.73717	3.86372	3.84347
14833	CXorf38	protein_coding	ENSG00000185753.13	8.18293	8.58672	8.67922	8.08589	8.27687	8.69868	8.77325	8.32743	8.12063	8.35866	8.3535	8.13896	8.10351	8.13405	8.42939	8.31414	8.28267	8.52057	8.35845	8.04066	8.08028	8.54201	8.49679	7.99673	8.1964	8.35199	8.61261	8.1859	8.12641	8.69252	8.56063	8.09124	8.63981	8.39972	8.52742	8.18698	8.29488	8.3581	8.2188	7.93925	8.23815	8.34924	8.47658	8.27623	8.11022	8.41034	8.66318	8.1985	8.38369	8.51906	8.24294	8.24527	8.30059	8.27895	8.33673	8.3677	8.43848	8.20276	8.33505	8.34556
14836	KCNIP4	protein_coding	ENSG00000185774.16	3.73717	3.73717	3.73717	3.73717	3.73717	3.73717	3.73717	3.73717	3.73717	3.73717	3.73717	3.73717	3.73717	3.73717	3.73717	4.11477	3.73717	3.73717	3.73717	3.73717	3.73717	3.73717	3.73717	3.73717	3.73717	3.73717	3.73717	3.73717	3.73717	3.73717	3.73717	4.59894	3.73717	3.73717	3.73717	3.73717	3.73717	4.08093	3.73717	3.73717	3.73717	3.73717	3.73717	3.73717	3.73717	3.73717	3.73717	3.73717	3.73717	3.73717	3.73717	3.83157	3.73717	3.73717	3.73717	3.95261	3.73717	3.82311	3.73717	3.73717
14837	SPATA31A6	protein_coding	ENSG00000185775.10	3.73717	3.73717	3.73717	3.73717	3.73717	3.73717	3.73717	3.73717	3.73717	4.06237	3.73717	3.73717	3.73717	3.73717	3.73717	3.73717	3.73717	3.73717	3.73717	3.73717	3.73717	3.73717	3.73717	3.73717	3.73717	3.73717	3.73717	3.73717	3.73717	3.73717	3.73717	3.73717	3.73717	3.73717	3.73717	3.73717	3.73717	3.73717	3.73717	3.73717	3.73717	3.73717	3.73717	3.73717	3.73717	3.73717	3.73717	3.73717	3.73717	3.73717	3.81847	3.73717	3.73717	3.73717	3.73717	3.73717	3.73717	3.73717	3.73717	3.73717
14842	PIGP	protein_coding	ENSG00000185808.13	7.14681	6.88886	6.67903	6.47114	7.0673	6.71398	6.64184	7.28006	7.32593	7.23548	6.93842	6.61587	7.2608	7.60498	6.98133	6.63371	7.05402	6.86812	6.86134	6.47944	7.01727	7.19097	6.45689	6.35508	7.78412	7.36735	7.41408	6.9195	7.71402	7.41731	6.66808	7.14373	7.50226	7.39675	7.33881	7.33125	7.34042	7.07566	7.26113	7.58286	7.34738	7.36456	6.96294	7.01275	7.33677	7.36792	6.737	6.87186	6.79646	6.9258	7.02893	7.12021	6.81573	6.75505	7.37126	7.23579	7.39227	7.31502	7.17191	7.07839
14847	ARL17A	protein_coding	ENSG00000185829.18	9.1152	9.40894	9.56611	8.51017	8.66297	9.70955	9.49058	8.11371	8.67673	9.23045	9.22392	8.25765	8.82694	8.47178	9.19336	8.25886	8.63725	9.2733	9.01517	8.00903	9.06325	9.50819	9.40399	8.48021	8.59922	9.5349	9.42068	8.47088	8.72539	9.26918	9.06922	8.37349	9.2002	9.58535	9.40883	8.81959	9.05711	9.46295	9.06526	8.50334	9.19326	9.41819	9.36074	8.58647	8.84946	9.35693	9.30351	8.61031	9.15011	8.99421	8.84719	8.68773	8.73369	9.11391	9.00642	8.85932	9.25349	9.02217	9.13967	9.03005
14857	TMPRSS11B	protein_coding	ENSG00000185873.8	3.73717	3.73717	3.73717	3.73717	3.73717	3.73717	3.73717	3.73717	4.20223	3.73717	3.73717	3.73717	3.73717	3.73717	3.73717	3.73717	3.73717	3.73717	3.73717	3.73717	3.73717	3.73717	3.73717	3.73717	3.73717	3.73717	3.73717	3.73717	3.73717	3.73717	3.73717	3.73717	3.73717	4.07547	3.73717	3.73717	3.73717	3.73717	4.07413	3.73717	3.73717	3.73717	3.73717	3.73717	3.73717	3.73717	3.73717	3.73717	3.73717	3.73717	3.85344	3.73717	3.73717	3.73717	3.73717	3.73717	3.82174	3.82141	3.73717	3.73717
14863	FFAR3	protein_coding	ENSG00000185897.7	3.73717	3.73717	3.73717	3.73717	3.73717	3.73717	3.73717	3.73717	3.73717	3.73717	3.73717	3.73717	3.73717	4.13093	3.73717	3.73717	3.73717	3.73717	3.73717	3.73717	4.24679	3.73717	3.73717	3.73717	3.73717	3.73717	3.73717	3.73717	3.73717	3.73717	3.73717	3.73717	3.73717	3.73717	3.73717	3.73717	3.73717	3.73717	3.73717	3.73717	3.73717	3.73717	3.73717	3.73717	3.73717	3.73717	3.73717	3.73717	3.73717	3.73717	3.73717	3.83561	3.73717	3.86458	3.73717	3.73717	3.73717	3.73717	3.73717	3.73717
14864	TAS2R60	protein_coding	ENSG00000185899.1	3.73717	3.73717	3.73717	3.73717	3.73717	3.73717	3.73717	3.73717	3.73717	3.73717	3.73717	3.73717	3.73717	3.73717	3.73717	3.73717	3.73717	3.73717	3.73717	3.73717	3.73717	3.73717	3.73717	3.73717	3.73717	3.73717	3.73717	3.73717	3.73717	3.73717	3.73717	3.73717	3.73717	3.73717	3.73717	3.73717	3.73717	4.32981	3.73717	3.73717	3.73717	3.73717	3.73717	3.73717	3.73717	3.73717	3.73717	3.73717	3.73717	3.73717	3.73717	3.73717	3.73717	3.73717	3.73717	3.73717	3.73717	3.88533	3.73717	3.73717
14868	KLHL34	protein_coding	ENSG00000185915.5	3.73717	3.73717	3.73717	4.28024	4.30759	3.73717	3.73717	3.73717	4.20223	4.64394	4.31463	4.10287	4.45212	4.13093	3.73717	4.26968	4.2178	3.73717	3.73717	4.27835	4.09846	4.50441	4.13163	4.44863	3.73717	3.73717	3.73717	3.73717	3.73717	3.73717	3.73717	4.2396	4.0938	4.32048	3.73717	4.08897	4.47071	4.22218	4.07413	4.06166	4.291	4.06606	4.24335	4.37259	4.59542	4.46738	3.73717	4.2409	3.87294	3.87978	4.31592	4.14748	3.99262	4.29578	3.73717	3.86278	4.06011	4.20717	4.24325	4.26022
14869	SETD4	protein_coding	ENSG00000185917.14	7.26905	7.46479	7.63469	7.54907	7.50765	7.64122	7.75815	7.64254	7.44718	7.53621	7.89107	7.62979	7.54037	7.79952	7.59023	7.47724	7.42648	7.84509	7.49262	7.70758	7.29946	7.45349	7.59453	7.47492	7.36741	7.69484	8.03197	7.8996	7.31301	7.98496	7.85248	7.39013	7.25221	7.79316	7.60237	7.66891	7.53902	8.05322	7.57663	7.59815	7.65954	7.91293	7.81312	7.5901	7.8908	7.7116	7.64105	7.91334	7.4794	7.63739	7.62606	7.60184	7.61795	7.4556	7.74846	7.63515	7.57916	7.69175	7.74392	7.78919
14871	RTN4RL1	protein_coding	ENSG00000185924.7	3.73717	3.73717	3.73717	3.73717	3.73717	3.73717	3.73717	3.73717	3.73717	3.73717	3.73717	3.73717	3.73717	3.73717	3.73717	3.73717	3.73717	3.73717	3.73717	4.27835	3.73717	3.73717	3.73717	3.73717	3.73717	3.73717	3.73717	3.73717	3.73717	3.73717	3.73717	3.73717	4.35178	4.21451	4.09109	3.73717	4.10689	3.73717	3.73717	3.73717	4.05823	3.73717	3.73717	3.73717	3.73717	3.73717	3.73717	3.73717	3.73717	3.73717	3.73717	3.73717	3.87247	3.73717	3.73717	3.73717	4.09864	3.8296	3.81743	3.73717
14872	CALHM1	protein_coding	ENSG00000185933.7	4.26072	4.19807	4.51547	4.1223	3.73717	3.73717	4.31158	3.73717	4.30554	5.0365	4.91436	4.62144	4.45212	4.13093	4.42219	3.73717	4.07781	4.51228	5.04933	4.5856	4.67875	4.28285	4.13163	3.73717	4.94041	3.73717	4.50475	4.17626	5.13432	5.19429	5.04923	4.2396	4.52676	5.00882	5.32069	4.58863	4.10689	4.08093	4.96357	4.06166	4.63268	4.53435	5.23689	4.18828	4.59542	4.57744	4.46842	3.73717	4.27414	3.88077	4.71946	4.1856	4.55626	4.2076	4.33965	4.90436	4.86123	4.30326	4.64805	4.34461
14873	NKAIN3	protein_coding	ENSG00000185942.12	4.37666	4.5289	4.51547	4.66717	3.73717	3.73717	4.54432	3.73717	4.06673	4.06237	3.73717	4.25298	4.45212	4.13093	4.85563	4.11477	4.32448	4.12821	4.24772	4.27835	4.24679	3.73717	4.41625	4.44863	3.73717	3.73717	3.73717	3.73717	3.73717	4.19352	3.73717	3.73717	4.0938	3.73717	4.23645	3.73717	3.73717	3.73717	5.15192	4.58524	4.19029	4.20129	4.24335	3.73717	3.73717	3.73717	4.67476	3.73717	4.52205	3.93896	4.02981	4.38836	4.24469	4.21221	3.73717	3.85126	3.95115	4.30287	4.09302	3.97157
14877	C7orf61	protein_coding	ENSG00000185955.5	4.82773	4.38627	3.73717	4.28024	3.73717	4.22488	4.31158	3.73717	4.39208	4.52559	4.31463	4.25298	4.53453	4.13093	4.08208	4.38755	4.49199	4.51228	4.74311	4.80159	4.24679	4.59253	4.83004	3.73717	5.0482	3.73717	4.28309	4.35579	4.45591	4.19352	3.73717	4.93903	4.7865	4.21451	4.93185	4.71581	4.37411	4.32981	4.3182	3.73717	4.4493	4.3044	4.89874	4.44619	4.34845	4.16174	4.33633	3.73717	4.30785	4.0027	4.37132	4.28377	4.63724	4.35163	4.35606	4.33141	4.66217	4.18982	4.52466	4.14592
14880	CCIN	protein_coding	ENSG00000185972.6	4.10838	3.73717	4.12984	3.73717	3.73717	3.73717	3.73717	4.35977	4.06673	3.73717	3.73717	4.10287	3.73717	3.73717	3.73717	3.73717	3.73717	3.73717	4.24772	3.73717	3.73717	3.73717	3.73717	3.73717	3.73717	3.73717	3.73717	3.73717	3.73717	3.73717	3.73717	3.73717	3.73717	3.73717	3.73717	3.73717	3.73717	4.32981	3.73717	3.73717	3.73717	3.73717	3.73717	3.73717	4.34845	3.73717	4.33633	3.73717	3.92814	3.89282	3.91098	3.73717	3.86481	3.73717	3.73717	3.73717	3.73717	3.88533	3.73717	4.03978
14882	GRK1	protein_coding	ENSG00000185974.7	4.10838	3.73717	3.73717	4.1223	4.30759	3.73717	3.73717	3.73717	4.06673	3.73717	3.73717	3.73717	4.24528	4.13093	4.08208	3.73717	3.73717	4.12821	3.73717	4.27835	4.09846	3.73717	3.73717	3.73717	3.73717	3.73717	3.73717	3.73717	4.248	3.73717	3.73717	3.73717	3.73717	4.21451	4.34717	3.73717	4.10689	4.08093	3.73717	4.19511	4.05823	4.20129	3.73717	3.73717	3.73717	3.73717	3.73717	3.73717	3.92626	3.87978	3.81956	4.04887	3.97023	3.82749	3.73717	3.86488	4.00901	4.03003	3.93347	3.73717
14884	PLK5	protein_coding	ENSG00000185988.15	3.73717	3.73717	3.73717	3.73717	3.73717	3.73717	3.73717	3.73717	3.73717	3.73717	3.73717	3.73717	4.09738	3.73717	3.73717	3.73717	3.73717	3.73717	3.73717	3.73717	3.73717	3.73717	3.73717	3.73717	3.73717	3.73717	3.73717	3.73717	3.73717	3.73717	3.73717	3.73717	3.73717	4.07547	4.23645	4.08897	3.73717	3.73717	3.73717	4.19511	3.73717	3.73717	3.73717	4.0568	3.73717	3.73717	3.73717	3.73717	3.73717	3.73717	3.73717	3.82722	3.73717	3.73717	3.73717	3.73717	4.03452	3.85166	3.81708	3.73717
14887	LEMD1	protein_coding	ENSG00000186007.10	3.73717	3.73717	3.73717	3.73717	3.73717	4.42369	3.73717	3.73717	3.73717	3.73717	3.73717	3.73717	3.73717	3.73717	3.73717	3.73717	3.73717	3.73717	3.73717	3.73717	3.73717	4.12416	3.73717	3.73717	3.73717	3.73717	3.73717	3.73717	3.73717	3.73717	3.73717	3.73717	3.73717	3.73717	3.73717	3.73717	3.73717	3.73717	3.73717	3.73717	3.73717	3.73717	3.73717	3.73717	3.73717	3.73717	3.73717	3.73717	3.73717	3.9088	3.73717	3.73717	3.73717	3.83392	3.73717	3.73717	3.73717	3.73717	3.73717	3.73717
14889	ATP4B	protein_coding	ENSG00000186009.5	3.73717	3.73717	3.73717	3.73717	3.73717	3.73717	3.73717	3.73717	4.06673	3.73717	3.73717	3.73717	3.73717	3.73717	3.73717	3.73717	3.73717	3.73717	4.09912	3.73717	3.73717	4.12416	3.73717	3.73717	3.73717	3.73717	3.73717	3.73717	3.73717	3.73717	3.73717	3.73717	3.73717	4.21451	3.73717	3.73717	3.73717	3.73717	4.07413	3.73717	3.73717	3.73717	4.09601	3.73717	3.73717	3.73717	3.73717	3.73717	3.73717	3.73717	3.81956	3.73717	3.82766	3.83392	3.73717	3.73717	3.85651	3.82141	3.82688	3.73717
14895	HTR3E	protein_coding	ENSG00000186038.9	3.73717	3.73717	3.73717	3.73717	3.73717	3.73717	3.73717	3.73717	3.73717	4.19611	3.73717	3.73717	3.73717	3.73717	3.73717	3.73717	3.73717	3.73717	4.09912	3.73717	3.73717	3.73717	3.73717	3.73717	3.73717	3.73717	3.73717	3.73717	3.73717	3.73717	3.73717	3.73717	3.73717	3.73717	3.73717	4.08897	3.73717	3.73717	3.73717	3.73717	3.73717	3.73717	3.73717	3.73717	3.73717	4.16174	3.73717	3.73717	3.73717	3.73717	3.85191	3.73717	3.82766	3.73717	3.73717	3.73717	3.82512	3.73717	3.73717	3.84331
14896	DLEU7	protein_coding	ENSG00000186047.10	3.73717	3.73717	3.73717	3.73717	3.73717	3.73717	3.73717	3.73717	4.06673	3.73717	3.73717	4.25298	3.73717	3.73717	3.73717	3.73717	4.07781	3.73717	3.73717	3.73717	4.09846	3.73717	3.73717	3.73717	3.73717	3.73717	3.73717	3.73717	3.73717	3.73717	3.73717	3.73717	4.89192	4.21451	3.73717	4.34355	4.37411	3.73717	3.73717	3.73717	4.291	4.3044	4.09601	4.0568	3.73717	3.73717	3.73717	3.73717	3.73717	3.73717	3.94851	3.73717	3.82233	3.82749	3.73717	3.73717	4.29679	3.89641	4.18705	3.73717
14897	TAL2	protein_coding	ENSG00000186051.7	4.47362	3.73717	3.73717	4.28024	3.73717	4.22488	3.73717	3.73717	4.20223	4.38354	4.54855	4.25298	4.24528	3.73717	3.73717	3.73717	4.07781	4.28851	4.09912	4.49816	4.24679	3.73717	3.73717	3.73717	3.73717	3.73717	3.73717	4.35579	3.73717	4.19352	3.73717	4.72755	4.24025	4.32048	3.73717	3.73717	3.73717	3.73717	3.73717	4.5239	4.19029	4.3044	4.44944	4.0568	4.48311	3.73717	4.16235	4.2409	4.05705	3.8591	4.34682	3.8642	4.2409	3.86458	3.89182	4.09885	4.00877	3.93385	4.25023	4.15588
14901	CD300LF	protein_coding	ENSG00000186074.19	3.73717	4.19807	3.73717	4.1223	3.73717	3.73717	3.73717	3.73717	3.73717	3.73717	3.73717	3.73717	3.73717	3.73717	3.73717	3.73717	3.73717	3.73717	3.73717	3.73717	4.09846	4.28285	3.73717	3.73717	3.73717	3.73717	4.67194	3.73717	3.73717	3.73717	3.73717	5.11274	3.73717	4.07547	3.73717	4.08897	3.73717	4.08093	3.73717	3.73717	3.73717	3.73717	3.73717	3.73717	3.73717	3.73717	3.73717	3.73717	3.94868	3.73717	3.73717	3.73717	3.73717	3.96391	3.97086	4.08106	3.9097	3.82311	3.73717	3.73717
14902	ZPBP2	protein_coding	ENSG00000186075.13	4.55839	4.19807	4.12984	4.28024	4.53878	4.57415	3.73717	4.49682	4.20223	4.19611	3.73717	4.54644	4.90297	4.29233	4.2238	3.73717	3.73717	4.28851	3.73717	3.73717	4.53687	4.12416	4.13163	4.64971	3.73717	4.36153	3.73717	4.492	3.73717	4.5212	3.73717	4.93903	4.44512	4.32048	4.23645	4.43568	3.73717	4.08093	4.48399	4.38214	4.37539	4.39077	3.73717	4.28856	4.69334	3.73717	4.57864	4.60113	4.29163	4.33673	4.17049	4.28907	3.87501	4.3606	4.08197	4.23364	4.35943	4.17106	4.19797	4.40257
14906	NBPF6	protein_coding	ENSG00000186086.18	4.47362	3.73717	4.60479	4.28024	4.14182	3.73717	3.73717	4.35977	4.65573	3.73717	4.07204	3.73717	4.24528	3.73717	3.73717	3.73717	4.62637	3.73717	4.45553	4.27835	4.45423	3.73717	4.13163	3.73717	5.23541	3.73717	3.73717	3.73717	5.13432	3.73717	3.73717	3.73717	5.22837	3.73717	4.23645	4.92503	5.24104	4.08093	4.48399	4.58524	5.18468	4.93567	4.84725	4.821	4.86073	3.73717	3.73717	4.73004	4.27396	3.99398	4.05053	3.8642	4.27436	4.01505	4.11173	4.08646	4.53176	4.5978	4.94715	4.26628
14908	AGBL4	protein_coding	ENSG00000186094.17	3.73717	3.73717	4.29081	3.73717	3.73717	3.73717	4.14467	3.73717	3.73717	4.06237	4.07204	3.73717	3.73717	3.73717	3.73717	3.73717	3.73717	3.73717	3.73717	4.12096	3.73717	3.73717	3.73717	3.73717	3.73717	4.49895	3.73717	3.73717	3.73717	3.73717	3.73717	3.73717	3.73717	3.73717	3.73717	3.73717	3.73717	3.73717	3.73717	3.73717	4.05823	3.73717	3.73717	3.73717	3.73717	3.73717	3.73717	4.44602	3.87558	3.83905	3.90219	3.73717	3.83312	3.73717	3.92762	3.73717	3.73717	3.73717	3.81743	3.91438
14914	CYP4F2	protein_coding	ENSG00000186115.13	3.73717	3.73717	3.73717	3.73717	3.73717	3.73717	3.73717	3.73717	4.30554	4.52559	4.40251	4.25298	3.73717	3.73717	4.08208	3.73717	4.32448	3.73717	4.36087	3.73717	3.73717	3.73717	3.73717	3.73717	3.73717	3.73717	3.73717	3.73717	3.73717	3.73717	3.73717	3.73717	3.73717	3.73717	4.09109	3.73717	3.73717	3.73717	3.73717	3.73717	4.19029	3.73717	4.44944	3.73717	4.34845	3.73717	3.73717	3.73717	3.73717	3.73717	4.37166	3.8234	4.03992	3.73717	3.73717	3.73717	3.82565	3.73717	4.02852	3.88999
14915	TEX38	protein_coding	ENSG00000186118.9	4.10838	4.38627	4.4132	3.73717	3.73717	3.73717	3.73717	3.73717	4.20223	4.06237	3.73717	4.54644	3.73717	3.73717	4.2238	4.11477	3.73717	3.73717	3.73717	3.73717	3.73717	3.73717	4.41625	4.15069	5.0482	4.18037	3.73717	4.17626	3.73717	3.73717	3.73717	3.73717	4.35178	4.07547	4.23645	4.08897	3.73717	3.73717	4.21264	4.06166	3.73717	4.06606	3.73717	4.18828	3.73717	4.33547	4.33633	3.73717	4.16126	3.73717	4.13705	3.95323	3.73717	4.01032	4.2855	3.73717	4.18817	3.93716	3.93217	4.03654
14917	C2orf76	protein_coding	ENSG00000186132.15	5.54978	5.52833	5.5121	5.54744	5.52481	4.9936	5.20309	6.09176	6.08932	6.1233	5.68242	5.52573	5.78668	6.11012	5.7552	5.63631	5.57229	5.69556	5.74786	5.87696	5.90323	5.70665	5.71056	5.6984	6.07171	5.78546	5.70742	5.53909	6.15959	5.46504	6.1889	5.62046	6.18073	6.07672	5.80073	5.43566	6.20097	6.1725	5.47921	5.86204	6.05386	5.93918	5.8907	5.88643	5.97077	5.93022	5.90367	5.67554	5.53441	5.45332	5.85519	5.82208	5.72317	5.75471	5.77592	5.8585	5.87346	5.92868	5.94254	5.87005
14918	TAS2R42	protein_coding	ENSG00000186136.1	3.73717	3.73717	3.73717	3.73717	3.73717	3.73717	3.73717	3.73717	3.73717	3.73717	3.73717	3.73717	3.73717	3.73717	3.73717	3.73717	3.73717	3.73717	3.73717	3.73717	3.73717	3.73717	3.73717	3.73717	3.73717	3.73717	3.73717	3.73717	3.73717	3.73717	3.73717	3.73717	4.0938	4.07547	3.73717	3.73717	3.73717	3.73717	3.73717	3.73717	3.73717	3.73717	3.73717	3.73717	3.73717	3.73717	3.73717	3.73717	3.73717	3.73717	3.73717	3.73717	3.73717	3.73717	3.73717	3.73717	3.9109	3.73717	3.73717	3.73717
14920	PRR30	protein_coding	ENSG00000186143.11	3.73717	3.73717	3.73717	3.73717	3.73717	4.57415	3.73717	3.73717	3.73717	3.73717	3.73717	3.73717	3.73717	3.73717	3.73717	3.73717	3.73717	3.73717	3.73717	3.73717	3.73717	3.73717	3.73717	3.73717	3.73717	3.73717	3.73717	3.73717	3.73717	3.73717	3.73717	3.73717	3.73717	3.73717	3.73717	3.73717	3.73717	3.73717	3.73717	3.73717	3.73717	3.73717	3.73717	3.73717	3.73717	3.73717	3.73717	3.73717	3.73717	3.94642	3.73717	3.73717	3.73717	3.73717	3.73717	3.73717	3.73717	3.73717	3.73717	3.73717
14922	UBL4B	protein_coding	ENSG00000186150.5	3.73717	3.73717	4.29081	3.73717	3.73717	3.73717	3.73717	3.73717	3.73717	3.73717	4.07204	3.73717	3.73717	3.73717	3.73717	3.73717	3.73717	3.73717	3.73717	3.73717	3.73717	3.73717	3.73717	3.73717	3.73717	3.73717	3.73717	3.73717	3.73717	3.73717	3.73717	3.73717	3.73717	3.73717	3.73717	4.23348	3.73717	3.73717	3.73717	3.73717	3.73717	3.73717	3.73717	3.73717	3.73717	3.73717	3.73717	3.73717	3.87558	3.73717	3.82089	3.73717	3.73717	3.73717	3.73717	3.73717	3.86125	3.73717	3.73717	3.73717
14927	BCL9L	protein_coding	ENSG00000186174.12	7.19168	6.8546	7.44919	8.26729	7.90231	7.38502	7.084	7.81468	8.00341	7.76195	8.09193	8.01441	7.33036	5.99704	7.60741	7.87326	7.68514	7.85128	7.77535	7.97668	7.51494	7.18132	7.55641	7.66815	6.90103	7.32202	7.62753	7.86138	6.96488	7.26046	7.98488	7.81505	7.84959	8.00302	8.27618	8.12642	7.47584	7.57599	7.84413	7.76537	7.57133	7.73044	7.93093	8.00005	7.49179	7.82737	8.16683	7.95224	7.44069	7.5465	7.96792	7.20202	7.82211	7.48021	7.42799	7.50631	8.0638	7.66533	7.80818	7.85956
14932	EDARADD	protein_coding	ENSG00000186197.15	3.73717	3.73717	3.73717	4.1223	3.73717	3.73717	3.73717	3.73717	3.73717	3.73717	3.73717	4.10287	3.73717	3.73717	3.73717	3.73717	3.73717	3.73717	3.73717	3.73717	3.73717	3.73717	3.73717	3.73717	3.73717	4.18037	3.73717	3.73717	3.73717	3.73717	3.73717	3.73717	3.73717	3.73717	3.73717	3.73717	3.73717	3.73717	3.73717	3.73717	3.73717	3.73717	4.09601	4.0568	3.73717	3.73717	3.73717	3.73717	3.83345	3.73717	3.82859	3.73717	3.73717	3.73717	3.84797	3.73717	3.73717	3.73717	3.90679	3.73717
14933	SLC51B	protein_coding	ENSG00000186198.4	3.73717	3.73717	3.73717	3.73717	3.73717	3.73717	3.73717	3.73717	4.06673	4.19611	4.07204	3.73717	4.24528	4.29233	4.2238	3.73717	3.73717	3.73717	4.09912	3.73717	3.73717	3.73717	3.73717	3.73717	3.73717	3.73717	3.73717	3.73717	3.73717	4.19352	3.73717	3.73717	3.73717	4.21451	4.23645	3.73717	3.73717	3.73717	3.73717	3.73717	4.291	4.3044	3.73717	4.0568	3.73717	3.73717	3.73717	3.73717	3.73717	3.73717	4.01801	4.12465	3.82766	3.73717	3.73717	3.85126	3.98133	3.73717	4.09734	3.73717
14934	CYP4F12	protein_coding	ENSG00000186204.15	3.73717	3.73717	3.73717	3.73717	3.73717	3.73717	3.73717	3.73717	3.73717	3.73717	4.07204	3.73717	3.73717	3.73717	3.73717	3.73717	3.73717	3.73717	3.73717	3.73717	3.73717	3.73717	3.73717	3.73717	3.73717	3.73717	3.73717	3.73717	3.73717	3.73717	3.73717	3.73717	4.0938	4.07547	3.73717	3.73717	3.73717	3.73717	3.73717	3.73717	3.73717	3.73717	3.73717	3.73717	3.73717	3.73717	3.73717	3.73717	3.73717	3.73717	3.82089	3.73717	3.73717	3.73717	3.73717	3.73717	3.9109	3.73717	3.73717	3.73717
14936	SOWAHB	protein_coding	ENSG00000186212.4	4.10838	3.73717	4.12984	4.1223	4.14182	3.73717	3.73717	3.73717	4.06673	4.06237	4.2097	4.10287	3.73717	4.13093	3.73717	4.26968	3.73717	3.73717	3.73717	4.12096	3.73717	4.28285	3.73717	3.73717	3.73717	3.73717	3.73717	3.73717	3.73717	4.5212	3.73717	4.2396	4.0938	3.73717	4.09109	3.73717	3.73717	3.73717	3.73717	4.29687	4.19029	4.06606	4.24335	3.73717	4.17101	3.73717	4.16235	3.73717	4.02442	3.83833	4.11042	3.96874	3.83312	3.87359	3.73717	4.05879	3.91481	3.8771	4.05922	3.95193
14946	KDM4D	protein_coding	ENSG00000186280.7	4.93687	4.84363	4.94699	5.29866	4.92157	5.57129	4.71957	5.02498	4.76003	4.79423	5.44338	5.1471	4.952	5.40854	5.14721	4.78506	5.20054	5.43494	5.56644	5.29367	5.24635	4.87214	5.37292	4.73363	5.3957	4.88394	4.50475	4.70457	5.21253	4.83311	5.04923	3.73717	5.07361	5.00882	5.25321	4.71581	5.07579	4.98699	5.00408	5.03381	4.94739	5.0859	5.23689	4.77679	4.78096	3.73717	5.15734	4.73004	5.00654	5.05935	5.03619	5.0732	5.3739	5.05626	4.87224	4.70801	5.01286	5.02517	5.01174	4.60138
14949	PABPC1L2A	protein_coding	ENSG00000186288.5	3.73717	3.73717	3.73717	4.1223	3.73717	3.73717	3.73717	3.73717	3.73717	3.73717	3.73717	3.73717	3.73717	3.73717	3.73717	3.73717	3.73717	3.73717	3.73717	3.73717	3.73717	3.73717	3.73717	3.73717	3.73717	3.73717	3.73717	3.73717	3.73717	3.73717	3.73717	3.73717	3.73717	3.73717	3.73717	3.73717	3.73717	3.73717	3.73717	3.73717	3.73717	3.73717	3.73717	3.73717	3.73717	3.73717	3.73717	3.73717	3.83345	3.73717	3.73717	3.73717	3.73717	3.73717	3.73717	3.73717	3.73717	3.73717	3.73717	3.73717
14950	GABRA5	protein_coding	ENSG00000186297.12	3.73717	3.73717	3.73717	3.73717	3.73717	3.73717	3.73717	3.73717	3.73717	3.73717	3.73717	3.73717	3.73717	3.73717	3.73717	3.73717	3.73717	3.73717	3.73717	3.73717	3.73717	3.73717	3.73717	3.73717	3.73717	3.73717	3.73717	3.73717	3.73717	3.73717	3.73717	3.73717	3.73717	3.73717	3.73717	3.73717	3.73717	3.73717	3.73717	3.73717	3.73717	4.06606	3.73717	3.73717	3.73717	3.73717	3.73717	3.73717	3.73717	3.73717	3.73717	3.73717	3.73717	3.73717	3.73717	3.73717	3.73717	3.73717	3.81939	3.73717
14954	NAP1L3	protein_coding	ENSG00000186310.10	4.10838	5.07708	4.4132	4.86691	4.71291	4.42369	5.04767	4.95552	4.76003	5.47391	5.07278	4.96957	4.67602	5.10903	4.57234	4.11477	4.32448	5.1479	5.2118	4.92092	4.09846	4.93033	4.76237	4.88063	4.81929	4.80267	3.73717	3.73717	4.74364	4.19352	3.73717	4.2396	4.24025	4.73442	4.59364	4.34355	4.47071	4.32981	4.3182	4.4568	4.57647	4.97536	4.09601	4.18828	4.48311	4.83765	3.73717	4.44602	4.61639	4.78495	5.06907	4.61804	4.90127	4.66795	4.27408	4.22848	4.47796	4.39388	4.45903	4.37599
14958	RGS9BP	protein_coding	ENSG00000186326.4	3.73717	3.73717	4.29081	3.73717	4.14182	3.73717	3.73717	3.73717	4.20223	3.73717	3.73717	4.54644	3.73717	4.29233	3.73717	3.73717	3.73717	3.73717	4.09912	4.27835	3.73717	3.73717	3.73717	3.73717	3.73717	4.36153	3.73717	3.73717	3.73717	3.73717	3.73717	3.73717	4.35178	3.73717	4.23645	3.73717	3.73717	3.73717	3.73717	3.73717	3.73717	4.3044	3.73717	3.73717	3.73717	3.73717	4.16235	3.73717	3.87558	3.83833	4.05575	3.87596	3.96295	3.73717	3.89326	3.73717	4.01565	3.73717	3.87898	3.84347
14959	SLC36A3	protein_coding	ENSG00000186334.10	4.55839	4.19807	3.73717	3.73717	4.14182	4.22488	5.25035	3.73717	3.73717	4.19611	4.31463	4.10287	4.24528	3.73717	4.5013	4.38755	4.07781	4.41042	4.24772	3.73717	4.35973	4.28285	4.13163	3.73717	3.73717	4.49895	4.28309	3.73717	4.45591	3.73717	3.73717	3.73717	3.73717	4.32048	3.73717	4.51627	4.10689	4.32981	4.07413	4.19511	3.73717	4.3044	4.35555	4.18828	4.48311	3.73717	3.73717	4.60113	4.0577	4.33856	4.0877	4.21782	4.11828	4.12785	4.0641	3.91686	4.07777	4.17649	4.14635	4.13964
14960	SLC36A2	protein_coding	ENSG00000186335.9	3.73717	3.73717	3.73717	3.73717	3.73717	3.73717	3.73717	4.17911	3.73717	4.19611	3.73717	3.73717	3.73717	3.73717	3.73717	3.73717	3.73717	3.73717	3.73717	3.73717	3.73717	3.73717	3.73717	4.32001	3.73717	3.73717	3.73717	3.73717	3.73717	4.5212	4.55752	3.73717	3.73717	3.73717	3.73717	4.08897	3.73717	4.08093	4.07413	3.73717	3.73717	3.73717	3.73717	3.73717	3.73717	3.73717	3.73717	3.73717	3.73717	3.84765	3.85191	3.73717	3.73717	3.88288	3.73717	4.13827	3.82512	3.90735	3.73717	3.73717
14961	THBS2	protein_coding	ENSG00000186340.15	3.73717	3.73717	3.73717	3.73717	3.73717	3.73717	3.73717	3.73717	3.73717	3.73717	3.73717	3.73717	4.09738	3.73717	3.73717	3.73717	4.2178	4.41042	3.73717	3.73717	3.73717	3.73717	3.73717	3.73717	3.73717	3.73717	3.73717	3.73717	3.73717	3.73717	3.73717	3.73717	3.73717	4.21451	4.09109	3.73717	4.37411	4.08093	4.21264	3.73717	3.73717	3.73717	3.73717	3.73717	3.73717	3.73717	3.73717	3.73717	3.73717	3.73717	3.73717	3.82722	4.02564	3.73717	3.73717	3.73717	3.94499	4.10121	3.73717	3.73717
14965	MINAR2	protein_coding	ENSG00000186367.7	3.73717	3.73717	3.73717	3.73717	3.73717	3.73717	3.73717	3.73717	3.73717	3.73717	3.73717	3.73717	3.73717	4.41505	3.73717	3.73717	3.73717	3.73717	3.73717	3.73717	3.73717	3.73717	3.73717	3.73717	3.73717	3.73717	3.73717	3.73717	3.73717	3.73717	3.73717	3.73717	3.73717	3.73717	3.73717	3.73717	3.73717	3.73717	3.73717	3.73717	3.73717	4.06606	3.73717	3.73717	3.73717	3.73717	3.73717	3.73717	3.73717	3.73717	3.73717	3.90664	3.73717	3.73717	3.73717	3.73717	3.73717	3.73717	3.81939	3.73717
14968	CYP4X1	protein_coding	ENSG00000186377.8	3.73717	3.73717	3.73717	3.73717	3.73717	3.73717	3.73717	3.73717	3.73717	3.73717	4.07204	3.73717	3.73717	3.73717	3.73717	3.73717	3.73717	3.73717	3.73717	3.73717	3.73717	3.73717	3.73717	3.73717	3.73717	3.73717	3.73717	3.73717	3.73717	3.73717	3.73717	3.73717	3.73717	3.73717	3.73717	3.73717	3.73717	3.73717	3.73717	3.73717	3.73717	3.73717	3.73717	3.73717	3.73717	3.73717	3.73717	3.73717	3.73717	3.73717	3.82089	3.73717	3.73717	3.73717	3.73717	3.73717	3.73717	3.73717	3.73717	3.73717
14970	GOLGA8R	protein_coding	ENSG00000186399.10	4.70383	5.57427	5.24337	4.97956	5.19358	4.9936	6.03858	5.54952	4.85323	4.88193	5.17756	4.6899	5.04338	4.13093	5.40555	5.18976	4.93363	4.94219	5.13363	4.97545	5.28222	4.87214	5.20549	5.66516	5.3957	4.80267	5.30623	6.18537	4.74364	5.31032	5.80668	5.56764	4.44512	4.88152	5.32069	4.97082	4.63092	5.10596	5.04304	5.51801	5.05573	5.15361	5.30718	5.1164	5.18429	5.48552	5.48781	5.45867	5.12526	5.44382	4.90066	4.94241	4.99622	5.25625	5.42249	5.35707	4.90454	5.07448	5.15823	5.40407
14971	CD300E	protein_coding	ENSG00000186407.7	4.10838	3.73717	4.29081	3.73717	4.14182	3.73717	3.73717	3.73717	3.73717	4.06237	3.73717	3.73717	3.73717	3.73717	3.73717	3.73717	3.73717	3.73717	3.73717	3.73717	3.73717	3.73717	3.73717	3.73717	3.73717	3.73717	3.73717	3.73717	3.73717	3.73717	3.73717	3.73717	3.73717	3.73717	3.73717	3.73717	3.73717	3.73717	3.73717	3.73717	3.73717	3.73717	3.73717	3.73717	3.73717	3.73717	3.73717	3.73717	3.96838	3.83833	3.81847	3.73717	3.73717	3.73717	3.73717	3.73717	3.73717	3.73717	3.73717	3.73717
14974	GLDN	protein_coding	ENSG00000186417.14	3.73717	3.73717	3.73717	3.73717	3.73717	3.73717	4.31158	3.73717	3.73717	3.73717	3.73717	3.73717	3.73717	3.73717	3.73717	3.73717	3.73717	3.73717	3.73717	3.73717	3.73717	3.73717	3.73717	3.73717	3.73717	3.73717	3.73717	3.73717	3.73717	3.73717	3.73717	3.73717	4.24025	4.4869	4.23645	4.08897	3.73717	3.73717	3.73717	4.06166	4.05823	4.06606	3.73717	4.0568	3.73717	3.73717	3.73717	3.73717	3.73717	3.88077	3.73717	3.73717	3.73717	3.73717	3.73717	3.73717	4.26314	3.81829	3.97956	3.73717
14975	FCAR	protein_coding	ENSG00000186431.19	3.73717	3.73717	3.73717	3.73717	3.73717	3.73717	3.73717	3.73717	3.73717	3.73717	4.2097	3.73717	3.73717	3.73717	3.73717	3.73717	4.2178	3.73717	3.73717	3.73717	3.73717	3.73717	3.73717	3.73717	3.73717	3.73717	3.73717	3.73717	3.73717	3.73717	3.73717	3.73717	3.73717	3.73717	3.73717	3.73717	3.73717	3.73717	3.73717	3.73717	3.73717	3.73717	3.73717	3.73717	3.73717	3.73717	3.73717	3.73717	3.73717	3.73717	3.8553	3.73717	3.85733	3.73717	3.73717	3.73717	3.73717	3.73717	3.73717	3.73717
14977	TRDN	protein_coding	ENSG00000186439.14	3.73717	3.73717	3.73717	3.73717	3.73717	3.73717	3.73717	3.73717	3.73717	3.73717	3.73717	3.73717	3.73717	3.73717	3.73717	3.73717	3.73717	3.73717	3.73717	3.73717	3.73717	3.73717	3.73717	3.73717	3.73717	3.73717	3.73717	3.73717	3.73717	3.73717	3.73717	3.73717	4.0938	3.73717	3.73717	3.73717	3.73717	3.73717	3.73717	3.73717	3.73717	3.73717	3.73717	3.73717	3.73717	3.73717	4.33633	3.73717	3.73717	3.73717	3.73717	3.73717	3.73717	3.73717	3.73717	3.73717	3.82633	3.73717	3.73717	3.88696
14979	ZNF197	protein_coding	ENSG00000186448.15	7.41219	7.56281	7.01871	6.73139	7.11246	7.61871	7.12927	7.14402	7.33225	7.70641	7.39049	6.78582	7.28437	7.28049	7.29705	7.15078	7.25953	7.63851	7.3117	6.78787	7.3823	7.81826	7.35775	6.88047	7.67692	8.00465	7.5844	7.32193	7.73714	7.86482	7.43698	7.37592	7.69792	7.90415	7.6728	7.66322	7.81309	8.11404	7.90718	7.68181	7.65478	7.92541	7.78073	7.45538	7.85326	7.83476	7.27633	7.51855	7.18127	7.25112	7.30374	7.25317	7.2494	7.35969	7.64698	7.60372	7.73452	7.87903	7.70408	7.62073
14980	SPATA12	protein_coding	ENSG00000186451.2	3.73717	3.73717	3.73717	3.73717	3.73717	3.73717	3.73717	3.73717	4.06673	3.73717	3.73717	3.73717	3.73717	3.73717	3.73717	3.73717	3.73717	3.73717	4.36087	3.73717	3.73717	3.73717	3.73717	3.73717	3.73717	3.73717	3.73717	3.73717	3.73717	3.73717	3.73717	3.73717	3.73717	3.73717	3.73717	3.73717	3.73717	4.22218	3.73717	3.73717	3.73717	4.06606	4.44944	3.73717	3.73717	3.73717	3.73717	3.73717	3.73717	3.73717	3.81956	3.73717	3.8931	3.73717	3.73717	3.73717	3.73717	3.85842	3.99746	3.73717
14981	TMPRSS12	protein_coding	ENSG00000186452.11	3.73717	3.73717	3.73717	3.73717	3.73717	3.73717	3.73717	3.73717	3.73717	3.73717	3.73717	3.73717	4.09738	3.73717	3.73717	3.73717	3.73717	3.73717	4.09912	3.73717	3.73717	3.73717	3.73717	3.73717	3.73717	3.73717	4.28309	3.73717	3.73717	3.73717	3.73717	3.73717	3.73717	3.73717	4.09109	3.73717	3.73717	3.73717	3.73717	3.73717	3.73717	3.73717	3.73717	3.73717	3.73717	3.73717	3.73717	3.73717	3.73717	3.73717	3.73717	3.82722	3.82766	3.73717	3.87365	3.73717	3.82565	3.73717	3.73717	3.73717
14982	FAM228A	protein_coding	ENSG00000186453.13	3.73717	3.73717	3.73717	3.73717	3.73717	3.73717	3.73717	3.73717	3.73717	3.73717	3.73717	3.73717	3.73717	3.73717	3.73717	3.73717	3.73717	3.73717	3.73717	3.73717	3.73717	3.73717	4.13163	3.73717	3.73717	3.73717	4.50475	3.73717	3.73717	3.73717	3.73717	3.73717	4.0938	3.73717	3.73717	4.08897	4.10689	4.32981	4.07413	3.73717	3.73717	3.73717	4.24335	4.0568	3.73717	3.73717	3.73717	3.73717	3.73717	3.73717	3.73717	3.73717	3.73717	3.83579	3.92906	3.73717	3.91428	4.062	3.94362	3.73717
14983	NAP1L2	protein_coding	ENSG00000186462.9	5.16689	6.23055	5.1534	4.97956	5.24058	6.10223	5.49921	5.09005	4.76003	5.79298	5.10886	4.86757	4.79664	5.84716	5.31538	4.4861	5.05644	5.78079	5.72349	4.80159	4.90631	5.94068	5.48439	4.64971	5.8318	6.12484	5.96511	4.60557	5.4191	6.58689	5.95878	5.67113	4.7865	6.09301	5.70895	5.13586	5.07579	6.39034	5.85669	5.446	5.18468	6.16016	5.65864	5.20859	5.81555	6.87095	5.7796	5.62479	5.3826	5.48302	5.13236	5.11132	5.34058	5.24527	5.63183	5.90897	5.43108	5.69221	5.55302	6.02272
14987	BTN3A2	protein_coding	ENSG00000186470.14	9.9942	10.6874	9.96238	10.5403	9.72437	10.4277	9.81445	10.386	9.34228	9.96021	9.1761	10.1132	9.8039	10.4878	9.66571	10.333	9.54097	10.4085	9.59311	10.3417	9.98744	10.409	9.7399	10.6133	9.08533	10.0467	10.1095	10.4262	9.26278	9.80457	9.63865	9.91815	9.46729	9.94479	9.75438	10.3636	9.23218	9.65083	9.91846	10.4745	9.50785	9.93467	9.80524	10.3373	9.29144	9.67295	9.67292	10.261	10.2961	10.0881	9.64796	10.0726	9.97107	10.1874	9.91694	9.65604	9.88251	9.819	9.89626	9.72457
14988	AKAP14	protein_coding	ENSG00000186471.13	3.73717	3.73717	3.73717	3.73717	3.73717	3.73717	3.73717	3.73717	3.73717	3.73717	4.07204	3.73717	4.09738	3.73717	3.73717	3.73717	3.73717	4.12821	3.73717	3.73717	3.73717	3.73717	3.73717	3.73717	3.73717	3.73717	3.73717	3.73717	3.73717	3.73717	3.73717	3.73717	3.73717	3.73717	3.73717	3.73717	3.73717	3.73717	3.73717	3.73717	3.73717	3.73717	4.24335	3.73717	3.73717	3.73717	3.73717	3.73717	3.73717	3.73717	3.82089	3.82722	3.83493	3.73717	3.73717	3.73717	3.73717	3.73717	3.86372	3.73717
14989	PCLO	protein_coding	ENSG00000186472.20	4.47362	3.73717	3.73717	3.73717	3.73717	4.69932	3.73717	3.73717	3.73717	4.06237	3.73717	4.10287	3.73717	3.73717	3.73717	3.73717	4.07781	3.73717	4.24772	3.73717	3.73717	3.73717	4.51896	3.73717	3.73717	4.18037	3.73717	3.73717	3.73717	4.37991	3.73717	3.73717	3.73717	4.21451	3.73717	3.73717	3.73717	4.08093	4.3182	3.73717	3.73717	4.06606	3.73717	3.73717	3.73717	4.57744	3.73717	3.73717	3.92128	3.97771	3.9099	3.73717	3.94997	3.93262	3.84797	3.89785	3.85651	3.96837	3.81939	3.94724
14992	C5orf38	protein_coding	ENSG00000186493.13	3.73717	3.73717	3.73717	3.73717	3.73717	3.73717	3.73717	3.73717	3.73717	3.73717	3.73717	3.73717	3.73717	3.73717	3.73717	3.73717	3.73717	3.73717	3.73717	3.73717	3.73717	3.73717	3.73717	3.73717	3.73717	3.73717	3.73717	3.73717	3.73717	3.73717	3.73717	3.73717	3.73717	3.73717	3.73717	3.73717	3.73717	3.73717	3.73717	3.73717	3.73717	3.73717	3.73717	3.73717	3.73717	3.73717	3.73717	4.2409	3.73717	3.73717	3.73717	3.73717	3.73717	3.73717	3.73717	3.73717	3.73717	3.73717	3.73717	3.8631
14995	CLCNKA	protein_coding	ENSG00000186510.12	4.10838	3.73717	3.73717	3.73717	3.73717	4.69932	3.73717	4.71066	4.06673	4.29809	3.73717	3.73717	4.09738	3.73717	3.73717	4.11477	4.2178	4.28851	3.73717	3.73717	4.45423	4.50441	3.73717	3.73717	5.3957	4.18037	3.73717	3.73717	3.73717	5.1314	3.73717	3.73717	4.98685	4.32048	4.23645	5.20969	4.55515	4.32981	4.92134	4.642	4.57647	4.20129	4.35555	4.51234	4.93426	4.67344	4.33633	4.94201	3.82997	4.22108	3.95979	3.92162	3.99516	4.10825	4.2626	4.08573	4.68837	4.61208	4.41142	4.72151
15001	FOXD2	protein_coding	ENSG00000186564.6	3.73717	3.73717	4.29081	4.40037	3.73717	4.22488	4.14467	4.17911	4.06673	4.19611	4.07204	3.73717	3.73717	4.13093	4.08208	4.11477	3.73717	4.12821	4.36087	3.73717	3.73717	3.73717	3.73717	3.73717	4.5111	4.36153	4.8106	3.73717	3.73717	3.73717	3.73717	3.73717	4.24025	4.21451	4.23645	4.23348	3.73717	3.73717	4.07413	3.73717	3.73717	4.06606	4.24335	4.0568	3.73717	4.33547	4.16235	3.73717	4.04138	4.07146	4.01801	4.01624	3.99085	3.73717	4.3551	3.73717	4.23117	3.82141	4.02584	3.99304
15003	CEACAM19	protein_coding	ENSG00000186567.13	4.47362	3.73717	3.73717	3.73717	4.14182	4.57415	4.14467	3.73717	4.76003	4.45836	3.73717	3.73717	4.53453	4.13093	3.73717	3.73717	4.32448	3.73717	4.09912	4.12096	3.73717	4.12416	3.73717	4.8101	3.73717	3.73717	3.73717	3.73717	4.45591	3.73717	3.73717	3.73717	5.03114	4.40922	4.34717	4.34355	4.70007	4.41992	4.21264	4.642	5.18468	4.59646	4.35555	4.57283	3.73717	3.73717	3.73717	4.2409	3.92128	4.14945	4.17318	4.03495	4.07043	4.10215	3.73717	3.91686	4.53277	4.49366	4.67738	3.8631
15005	SMIM29	protein_coding	ENSG00000186577.14	6.88731	7.04869	7.00748	7.19839	6.8031	6.93242	6.74798	7.05012	6.91822	6.64007	7.00552	6.56325	7.04753	7.55962	6.92725	6.81211	7.0458	6.51979	6.92359	6.71029	7.04537	6.6884	6.87587	7.04798	7.98832	7.02886	7.18241	6.96384	7.72563	7.0401	6.97325	6.94547	6.82729	6.72819	6.74529	7.02787	7.03324	7.04241	6.90029	7.21033	7.03804	6.65497	6.9035	7.00531	7.07364	7.13511	7.29804	7.2939	7.03547	6.88341	6.78176	7.08663	6.79987	6.9144	7.29086	7.17111	6.83216	7.04657	6.90046	7.20017
15012	FSD2	protein_coding	ENSG00000186628.12	3.73717	4.19807	4.51547	4.73892	3.73717	4.22488	5.10202	4.61108	4.46785	5.07172	4.31463	3.73717	4.45212	4.60714	4.90287	4.4861	4.84234	3.73717	3.73717	3.73717	4.35973	4.28285	4.41625	3.73717	3.73717	3.73717	4.50475	4.70457	3.73717	5.19429	3.73717	3.73717	4.7288	4.67938	4.77883	4.34355	4.63092	4.5696	4.48399	4.06166	4.4493	4.97536	4.84725	4.28856	4.48311	4.57744	4.57864	3.73717	4.29741	4.41879	4.39784	4.61206	4.01346	4.199	4.17092	4.10145	4.63264	4.43654	4.64012	4.34409
15015	PDE2A	protein_coding	ENSG00000186642.16	4.37666	4.64771	3.73717	3.73717	4.85713	4.69932	4.63676	4.49682	4.65573	4.83911	4.72466	4.54644	4.67602	4.68741	4.63723	3.73717	4.62637	4.51228	4.85649	4.39808	4.95546	4.87214	4.29332	5.00785	3.73717	4.61352	4.50475	4.17626	4.248	5.0646	3.73717	3.73717	4.98685	5.25639	5.02188	5.24483	5.16154	5.02818	5.21885	4.92042	5.05573	5.0859	5.23689	4.86317	4.69334	4.33547	4.16235	4.44602	4.12468	4.6725	4.69148	4.43446	4.5983	4.78219	4.25792	4.19674	5.12749	5.08225	5.06042	4.4093
15016	SPDYE17	protein_coding	ENSG00000186645.9	4.82773	5.00514	5.32666	4.80517	4.92157	4.22488	4.63676	4.88082	4.65573	4.52559	4.72466	4.36726	4.952	4.60714	4.75325	4.4861	4.62637	4.75376	4.80157	4.80159	4.95546	5.34465	4.51896	5.27096	4.28766	5.09367	4.50475	4.35579	4.85706	4.63892	3.73717	5.02955	4.35178	4.4869	4.34717	4.92503	4.87946	4.94404	4.96357	5.10299	5.12214	4.46639	5.1619	4.62881	5.00265	4.67344	5.26187	5.2657	4.99118	4.66601	4.56831	4.69962	4.74582	5.02251	4.56047	4.56568	4.52772	4.97252	4.84481	5.05091
15027	CCDC73	protein_coding	ENSG00000186714.12	4.10838	4.38627	4.60479	3.73717	4.30759	4.57415	3.73717	4.35977	4.20223	4.29809	4.47944	4.10287	4.45212	4.29233	4.57234	4.26968	4.2178	4.12821	4.24772	4.12096	3.73717	4.40354	4.51896	3.73717	4.5111	3.73717	4.28309	4.17626	4.45591	3.73717	3.73717	4.44421	4.44512	4.62041	4.83267	4.87698	4.37411	4.32981	4.67577	4.06166	4.90849	4.39077	4.24335	4.77679	3.73717	3.73717	4.33633	4.2409	4.20915	4.24467	4.27066	4.39662	4.17867	4.09921	4.1769	4.09362	4.6938	4.36034	4.57985	4.01289
15030	OR10H1	protein_coding	ENSG00000186723.4	3.73717	3.73717	3.73717	3.73717	3.73717	3.73717	3.73717	3.73717	3.73717	3.73717	3.73717	3.73717	3.73717	3.73717	3.73717	3.73717	3.73717	3.73717	3.73717	3.73717	3.73717	3.73717	3.73717	3.73717	3.73717	3.73717	3.73717	3.73717	3.73717	3.73717	3.73717	3.73717	3.73717	4.07547	3.73717	3.73717	4.10689	3.73717	3.73717	3.73717	3.73717	3.73717	3.73717	3.73717	3.73717	3.73717	3.73717	3.73717	3.73717	3.73717	3.73717	3.73717	3.73717	3.73717	3.73717	3.73717	3.82174	3.8296	3.73717	3.73717
15031	MPPED1	protein_coding	ENSG00000186732.14	3.73717	3.73717	3.73717	4.1223	3.73717	3.73717	3.73717	3.73717	3.73717	4.06237	3.73717	3.73717	3.73717	3.73717	3.73717	3.73717	3.73717	3.73717	3.73717	3.73717	3.73717	3.73717	3.73717	3.73717	3.73717	3.73717	3.73717	3.73717	3.73717	3.73717	3.73717	3.73717	4.0938	4.40922	3.73717	3.73717	3.73717	4.08093	3.73717	4.06166	4.291	4.06606	3.73717	4.18828	4.48311	3.73717	3.73717	3.73717	3.83345	3.73717	3.81847	3.73717	3.73717	3.73717	3.73717	3.73717	3.99434	3.90423	4.07063	3.92366
15034	FOXI2	protein_coding	ENSG00000186766.8	3.73717	3.73717	3.73717	3.73717	3.73717	3.73717	3.73717	3.73717	3.73717	3.73717	3.73717	3.73717	3.73717	3.73717	3.73717	3.73717	3.73717	3.73717	3.73717	3.73717	3.73717	3.73717	3.73717	3.73717	3.73717	3.73717	3.73717	3.73717	3.73717	3.73717	3.73717	3.73717	3.73717	3.73717	3.73717	3.73717	4.10689	3.73717	3.73717	3.73717	3.73717	3.73717	3.73717	3.73717	3.73717	3.73717	3.73717	3.73717	3.73717	3.73717	3.73717	3.73717	3.73717	3.73717	3.73717	3.73717	3.73717	3.8296	3.73717	3.73717
15036	ZNF732	protein_coding	ENSG00000186777.12	3.73717	3.73717	4.12984	3.73717	3.73717	3.73717	3.73717	3.73717	4.06673	3.73717	4.07204	4.46285	3.73717	4.13093	3.73717	3.73717	3.73717	3.73717	3.73717	3.73717	3.73717	3.73717	3.73717	3.73717	3.73717	3.73717	3.73717	4.17626	3.73717	3.73717	4.55752	3.73717	4.0938	3.73717	3.73717	4.08897	3.73717	3.73717	4.07413	3.73717	4.19029	4.06606	3.73717	3.73717	3.73717	3.73717	3.73717	3.73717	3.83534	3.73717	4.0847	3.83561	3.73717	3.73717	3.84694	3.94226	3.91428	3.82141	3.93267	3.73717
15038	SPATA31D3	protein_coding	ENSG00000186788.13	3.73717	3.73717	3.73717	3.73717	3.73717	3.73717	3.73717	3.73717	3.73717	3.73717	3.73717	3.73717	3.73717	3.73717	3.73717	3.73717	3.73717	3.73717	3.73717	3.73717	3.73717	3.73717	3.73717	3.73717	3.73717	3.73717	3.73717	3.73717	3.73717	3.73717	3.73717	3.73717	3.73717	3.73717	3.73717	3.73717	3.73717	3.73717	3.73717	3.73717	3.73717	3.73717	3.73717	4.0568	3.73717	3.73717	3.73717	3.73717	3.73717	3.73717	3.73717	3.73717	3.73717	3.73717	3.73717	3.73717	3.73717	3.73717	3.81708	3.73717
15039	FOXE3	protein_coding	ENSG00000186790.6	3.73717	3.73717	4.29081	3.73717	4.14182	3.73717	4.43841	3.73717	4.06673	4.06237	4.07204	4.10287	3.73717	3.73717	3.73717	3.73717	3.73717	4.28851	4.85649	4.12096	3.73717	4.28285	3.73717	3.73717	4.5111	3.73717	3.73717	3.73717	4.85706	3.73717	3.73717	3.73717	3.73717	4.07547	3.73717	3.73717	4.10689	3.73717	3.73717	3.73717	4.37539	4.06606	3.73717	3.73717	3.73717	3.73717	3.73717	3.73717	3.87558	4.01364	4.076	3.73717	4.25078	3.87359	3.93065	4.01714	3.82174	3.8296	3.97895	3.73717
15041	VSIG10L	protein_coding	ENSG00000186806.5	5.45708	5.57427	4.68486	5.37524	5.86981	5.07478	5.20309	4.79974	5.44472	5.31854	5.14376	5.61102	5.61299	4.82817	5.48933	5.54704	5.20054	5.53926	5.38633	5.66368	5.38357	5.38244	4.89308	5.52253	5.66318	5.95064	4.67194	5.65929	6.19446	6.06765	5.92238	5.93894	5.39586	5.45909	5.14372	5.09697	5.31528	5.53671	5.25086	4.92042	5.56863	5.15361	4.99417	5.26604	6.05579	5.93022	5.21083	5.33364	5.27286	5.23686	5.37951	5.36938	5.44745	5.29541	5.48626	6.03086	5.27391	5.25582	5.24561	5.63262
15051	SELENOV	protein_coding	ENSG00000186838.13	3.73717	3.73717	3.73717	3.73717	3.73717	3.73717	3.73717	3.73717	3.73717	3.73717	3.73717	3.73717	3.73717	3.73717	3.73717	3.73717	3.73717	3.73717	3.73717	3.73717	3.73717	3.73717	3.73717	3.73717	3.73717	3.73717	3.73717	3.73717	3.73717	3.73717	3.73717	3.73717	3.73717	4.07547	3.73717	3.73717	3.73717	3.73717	3.73717	3.73717	3.73717	3.73717	3.73717	3.73717	3.73717	3.73717	3.73717	3.73717	3.73717	3.73717	3.73717	3.73717	3.73717	3.73717	3.73717	3.73717	3.82174	3.73717	3.73717	3.73717
15053	KRTAP17-1	protein_coding	ENSG00000186860.5	3.73717	3.73717	3.73717	4.28024	3.73717	3.73717	3.73717	3.73717	3.73717	3.73717	3.73717	3.73717	3.73717	3.73717	3.73717	3.73717	3.73717	3.73717	3.73717	3.73717	3.73717	3.73717	3.73717	3.73717	3.73717	3.73717	3.73717	3.73717	3.73717	3.73717	3.73717	3.73717	3.73717	3.73717	3.73717	3.73717	3.73717	3.73717	3.73717	3.73717	3.73717	4.06606	3.73717	3.73717	3.73717	3.73717	3.73717	3.73717	3.87294	3.73717	3.73717	3.73717	3.73717	3.73717	3.73717	3.73717	3.73717	3.73717	3.81939	3.73717
15054	PDZD7	protein_coding	ENSG00000186862.20	4.63443	4.84363	4.4132	4.58851	4.63063	4.42369	4.31158	4.49682	4.30554	4.19611	3.73717	4.25298	4.73843	3.73717	4.42219	3.73717	4.41381	4.28851	4.53831	4.5856	5.04706	4.87214	4.51896	3.73717	4.28766	4.61352	3.73717	4.17626	4.45591	3.73717	3.73717	3.73717	4.66695	4.4869	4.43983	4.08897	4.70007	4.49878	4.73061	4.74485	4.57647	4.53435	4.60525	4.44619	4.48311	4.16174	4.46842	3.73717	4.61994	4.46568	4.12295	4.15874	4.45656	4.54383	4.20365	3.91686	4.42066	4.66858	4.54056	4.21261
15056	MAPT	protein_coding	ENSG00000186868.16	4.26072	4.19807	3.73717	4.1223	4.14182	4.57415	4.14467	4.88082	4.30554	4.58706	4.47944	4.10287	4.45212	4.41505	4.42219	4.26968	4.74108	4.28851	4.36087	4.12096	4.53687	3.73717	4.13163	4.55601	5.14585	4.71336	4.28309	3.73717	4.248	4.5212	3.73717	4.72755	4.7865	4.83506	4.34717	4.77281	4.25862	4.32981	4.21264	4.4568	4.78126	4.70758	4.89874	4.68109	4.17101	3.73717	4.57864	4.44602	4.07957	4.43537	4.36873	4.38976	4.37786	4.24042	4.46987	4.30848	4.68539	4.31447	4.76717	4.23321
15058	OR5D3P	protein_coding	ENSG00000186886.8	3.73717	3.73717	3.73717	3.73717	3.73717	3.73717	3.73717	3.73717	3.73717	3.73717	3.73717	3.73717	3.73717	3.73717	3.73717	3.73717	3.73717	3.73717	3.73717	3.73717	3.73717	3.73717	3.73717	3.73717	3.73717	3.73717	3.73717	3.73717	3.73717	3.73717	3.73717	3.73717	3.73717	3.73717	3.73717	3.73717	3.73717	3.73717	4.07413	3.73717	3.73717	3.73717	3.73717	3.73717	3.73717	3.73717	3.73717	3.73717	3.73717	3.73717	3.73717	3.73717	3.73717	3.73717	3.73717	3.73717	3.73717	3.82141	3.73717	3.73717
15059	TMEM17	protein_coding	ENSG00000186889.10	4.37666	4.64771	4.94699	4.73892	4.53878	5.15013	4.92952	3.73717	5.22013	4.92289	5.10886	4.9199	4.73843	4.41505	5.21754	4.9565	5.20054	4.94219	4.85649	4.5856	4.61104	4.12416	4.68906	5.00785	5.23541	4.49895	4.8106	4.35579	3.73717	4.83311	4.68035	4.93903	5.19168	4.83506	4.72152	4.51627	5.07579	4.69413	4.61702	4.695	4.57647	5.3625	4.79275	4.90354	4.86073	4.67344	4.33633	4.60113	4.67757	4.5889	5.04295	4.83188	4.89621	4.60803	4.72519	4.54742	4.81614	4.77048	4.90882	4.61791
15061	C1QL4	protein_coding	ENSG00000186897.5	3.73717	3.73717	4.12984	3.73717	4.14182	3.73717	3.73717	4.17911	4.20223	3.73717	4.2097	3.73717	3.73717	3.73717	3.73717	3.73717	3.73717	4.28851	3.73717	3.73717	3.73717	3.73717	3.73717	3.73717	3.73717	3.73717	3.73717	3.73717	3.73717	3.73717	3.73717	3.73717	4.0938	4.07547	3.73717	3.73717	3.73717	3.73717	3.73717	4.19511	3.73717	4.06606	3.73717	4.18828	3.73717	3.73717	3.73717	3.73717	3.83534	3.94882	3.97157	3.73717	3.87501	3.73717	3.73717	3.73717	3.9109	3.85166	3.93217	3.73717
15062	RTN4RL2	protein_coding	ENSG00000186907.8	4.26072	3.73717	4.12984	4.80517	4.14182	3.73717	5.04767	4.35977	4.53593	4.52559	4.47944	5.01688	4.67602	4.13093	3.73717	4.84574	4.07781	4.51228	3.73717	4.27835	4.35973	4.28285	3.73717	4.44863	3.73717	4.49895	4.28309	4.35579	4.248	4.91648	3.73717	3.73717	4.7288	4.83506	4.34717	4.97082	4.63092	4.49878	4.61702	4.58524	5.18468	4.75803	4.73474	4.821	4.59542	4.16174	4.16235	4.60113	4.23323	4.32161	4.63946	4.34747	4.1514	4.2071	4.21875	4.1597	4.72046	4.58299	4.87461	4.38016
15065	P2RY4	protein_coding	ENSG00000186912.6	3.73717	4.38627	4.12984	4.1223	4.43357	3.73717	4.86468	4.17911	4.06673	4.19611	3.73717	3.73717	4.67602	3.73717	4.69725	3.73717	4.49199	3.73717	4.61261	4.27835	4.45423	4.59253	4.83004	4.64971	3.73717	4.18037	4.28309	4.492	3.73717	4.19352	3.73717	4.44421	4.60004	4.73442	4.72152	3.73717	4.25862	4.69413	4.21264	4.29687	4.51574	4.46639	4.44944	4.37259	4.34845	3.73717	3.73717	4.2409	4.0939	4.30363	3.9343	4.2119	4.28003	4.63163	4.17316	4.02802	4.44829	4.36556	4.45104	4.01592
15072	EFCAB6	protein_coding	ENSG00000186976.15	3.73717	4.38627	3.73717	4.28024	3.73717	3.73717	3.73717	4.61108	4.30554	4.64394	4.07204	4.10287	4.09738	3.73717	4.08208	4.11477	4.2178	4.28851	3.73717	4.39808	3.73717	3.73717	4.29332	3.73717	3.73717	4.36153	3.73717	4.492	4.74364	4.37991	3.73717	3.73717	4.24025	4.4869	4.43983	4.87698	4.70007	4.74996	4.48399	4.29687	4.51574	4.46639	4.73474	4.44619	4.93426	3.73717	4.16235	3.73717	4.03521	3.95565	4.2811	4.00785	4.16039	3.87621	4.08197	4.14947	4.51099	4.55772	4.54076	4.14274
15074	EMID1	protein_coding	ENSG00000186998.16	3.73717	3.73717	3.73717	3.73717	4.14182	3.73717	3.73717	3.73717	3.73717	3.73717	3.73717	4.10287	3.73717	3.73717	3.73717	3.73717	4.2178	3.73717	3.73717	3.73717	3.73717	4.12416	3.73717	3.73717	3.73717	3.73717	3.73717	3.73717	4.61306	3.73717	3.73717	3.73717	4.24025	3.73717	3.73717	4.08897	3.73717	3.73717	3.73717	3.73717	3.73717	4.06606	4.24335	3.73717	3.73717	3.73717	3.73717	3.73717	3.73717	3.83833	3.82859	3.73717	3.85733	3.83392	3.73717	3.95614	3.95089	3.73717	3.94594	3.73717
15075	ACTL7A	protein_coding	ENSG00000187003.7	4.10838	3.73717	3.73717	4.1223	3.73717	3.73717	3.73717	3.73717	3.73717	4.06237	3.73717	3.73717	3.73717	3.73717	3.73717	4.11477	3.73717	3.73717	3.73717	3.73717	3.73717	3.73717	3.73717	3.73717	4.28766	3.73717	3.73717	4.35579	3.73717	3.73717	3.73717	3.73717	3.73717	3.73717	3.73717	3.73717	3.73717	3.73717	3.73717	3.73717	3.73717	4.20129	4.09601	4.0568	3.73717	3.73717	3.73717	3.73717	3.92626	3.73717	3.81847	3.83157	3.73717	3.73717	4.02945	3.73717	3.73717	3.73717	4.02282	3.73717
15076	RHD	protein_coding	ENSG00000187010.21	3.73717	4.38627	4.29081	3.73717	4.14182	4.42369	4.71957	3.73717	3.73717	4.19611	4.40251	3.73717	4.09738	4.13093	4.75325	4.26968	3.73717	4.51228	4.85649	3.73717	3.73717	4.98525	4.83004	3.73717	3.73717	5.09367	4.67194	3.73717	3.73717	5.1314	3.73717	4.2396	3.73717	4.4869	4.6601	3.73717	3.73717	4.49878	4.73061	3.73717	3.73717	4.53435	4.73474	3.73717	3.73717	4.97696	3.73717	3.73717	4.03785	4.25556	4.01824	4.31281	4.21078	4.32241	4.30999	4.21133	4.15533	4.17593	4.18586	4.04712
15078	ESPN	protein_coding	ENSG00000187017.17	3.73717	3.73717	3.73717	4.28024	3.73717	3.73717	3.73717	3.73717	4.39208	4.29809	4.07204	4.10287	3.73717	4.29233	3.73717	3.73717	3.73717	4.12821	4.09912	4.12096	3.73717	3.73717	4.13163	3.73717	3.73717	3.73717	3.73717	3.73717	3.73717	4.5212	3.73717	3.73717	4.24025	4.67938	3.73717	3.73717	4.25862	3.73717	3.73717	4.06166	3.73717	3.73717	4.24335	3.73717	3.73717	3.73717	3.73717	3.73717	3.87294	3.73717	4.21627	3.87596	4.02137	3.83579	3.73717	3.93318	4.09849	3.94866	3.86372	3.73717
15080	SAMD7	protein_coding	ENSG00000187033.9	3.73717	3.73717	3.73717	3.73717	4.14182	3.73717	3.73717	3.73717	3.73717	3.73717	3.73717	3.73717	3.73717	3.73717	3.73717	3.73717	3.73717	3.73717	3.73717	3.73717	3.73717	3.73717	4.13163	4.32001	3.73717	3.73717	4.28309	3.73717	3.73717	3.73717	3.73717	3.73717	3.73717	3.73717	3.73717	3.73717	3.73717	3.73717	3.73717	3.73717	3.73717	4.06606	3.73717	3.73717	4.17101	4.16174	4.16235	4.2409	3.73717	3.83833	3.73717	3.73717	3.73717	3.9815	3.87365	3.73717	3.73717	3.73717	3.81939	4.184
15081	GPR141	protein_coding	ENSG00000187037.8	3.73717	3.73717	3.73717	3.73717	4.14182	4.22488	3.73717	3.73717	3.73717	3.73717	3.73717	4.10287	3.73717	3.73717	3.73717	3.73717	3.73717	3.73717	3.73717	3.73717	3.73717	3.73717	4.29332	3.73717	3.73717	3.73717	3.73717	3.73717	3.73717	3.73717	3.73717	3.73717	3.73717	3.73717	3.73717	3.73717	3.73717	3.73717	3.73717	3.73717	3.73717	3.73717	4.09601	3.73717	3.73717	3.73717	3.73717	3.73717	3.73717	3.96026	3.82859	3.73717	3.73717	3.87621	3.73717	3.73717	3.73717	3.73717	3.82688	3.73717
15082	TMPRSS6	protein_coding	ENSG00000187045.19	4.93687	4.92772	4.51547	4.1223	4.71291	5.15013	5.04767	4.79974	4.76003	4.58706	4.40251	4.62144	4.99872	5.10903	4.57234	4.4861	4.56221	4.82092	4.74311	4.39808	5.13123	5.13428	4.76237	5.00785	5.46829	5.32121	4.28309	4.492	4.61306	5.76402	4.68035	3.73717	5.33175	4.78615	5.28745	5.09697	5.41839	4.85204	5.18589	5.13596	5.08946	5.0859	4.60525	5.05023	5.67635	5.09923	4.91144	5.11609	4.62559	4.92762	4.59276	4.79155	4.63108	5.00893	4.89115	4.69865	5.12558	5.14807	4.95771	5.20078
15083	TMEM216	protein_coding	ENSG00000187049.10	5.76759	5.99288	6.28668	6.00102	6.04931	5.51954	6.11017	6.11922	6.50956	6.38796	6.22522	5.7659	5.6651	6.43612	6.06393	5.84739	6.25987	6.25909	6.19338	6.10221	5.96569	5.96426	5.90234	6.06693	5.88343	6.06927	6.64758	6.4407	5.97016	6.18305	6.1889	5.76674	6.44077	6.50797	6.42459	6.34084	6.183	6.33557	6.55776	6.37128	6.26193	6.20311	6.46782	6.39868	6.32821	6.45042	6.56672	6.72051	6.01204	5.94956	6.22216	6.00314	6.20364	5.97481	6.26024	6.02721	6.42854	6.3619	6.33288	6.51647
15085	TMPRSS11A	protein_coding	ENSG00000187054.15	3.73717	3.73717	3.73717	3.73717	3.73717	4.57415	3.73717	3.73717	3.73717	3.73717	3.73717	3.73717	3.73717	3.73717	3.73717	4.11477	3.73717	3.73717	3.73717	3.73717	3.73717	4.28285	3.73717	3.73717	3.73717	3.73717	3.73717	3.73717	3.73717	3.73717	3.73717	3.73717	4.0938	3.73717	3.73717	3.73717	3.73717	4.22218	3.73717	3.73717	3.73717	4.06606	3.73717	4.18828	3.73717	4.16174	3.73717	3.73717	3.73717	3.94642	3.73717	3.83157	3.73717	3.87359	3.73717	3.73717	3.82633	3.85842	3.93217	3.84331
15087	C3orf70	protein_coding	ENSG00000187068.3	4.37666	6.11698	5.9191	4.40037	4.43357	6.62526	6.43861	4.61108	4.20223	4.96221	4.2097	3.73717	3.73717	4.82817	5.18294	3.73717	4.07781	5.23757	5.31967	4.12096	3.73717	6.21875	6.25759	3.73717	3.73717	7.75561	8.04261	4.17626	3.73717	7.93015	8.29461	3.73717	4.0938	6.39617	6.75626	3.73717	4.10689	7.32376	7.80209	3.73717	4.291	6.79937	6.9236	3.73717	3.73717	7.6458	8.20162	4.84207	5.20328	5.52713	4.27783	4.37136	4.689	4.98767	5.92791	5.92477	5.24585	5.74248	5.43778	6.10666
15088	TEAD1	protein_coding	ENSG00000187079.19	4.47362	4.38627	3.73717	4.1223	4.14182	4.69932	3.73717	3.73717	4.53593	4.06237	4.07204	3.73717	4.09738	3.73717	3.73717	4.11477	4.74108	3.73717	4.36087	4.49816	4.09846	3.73717	3.73717	3.73717	3.73717	3.73717	3.73717	4.17626	4.61306	3.73717	3.73717	3.73717	4.52676	4.40922	4.09109	4.08897	4.10689	3.73717	3.73717	4.06166	4.37539	4.06606	3.73717	4.37259	3.73717	3.73717	3.73717	4.73004	4.17984	4.07887	4.10188	3.92162	4.33432	3.82749	3.84694	3.95614	4.27901	3.91072	4.1378	3.98539
15089	OR2AK2	protein_coding	ENSG00000187080.10	3.73717	3.73717	3.73717	3.73717	3.73717	3.73717	3.73717	3.73717	3.73717	3.73717	3.73717	3.73717	3.73717	3.73717	4.2238	4.38755	3.73717	3.73717	3.73717	3.73717	3.73717	3.73717	3.73717	3.73717	3.73717	3.73717	3.73717	3.73717	3.73717	3.73717	3.73717	3.73717	3.73717	3.73717	3.73717	3.73717	3.73717	3.73717	4.07413	3.73717	3.73717	3.73717	3.73717	3.73717	3.73717	4.16174	3.73717	3.73717	3.73717	3.73717	3.73717	4.02142	3.73717	3.73717	3.73717	3.73717	3.73717	3.82141	3.73717	3.84331
15090	PLCD1	protein_coding	ENSG00000187091.14	7.78902	7.97198	7.7529	7.99667	8.03638	8.00427	7.63086	7.85467	6.66959	7.07581	7.24601	7.20741	7.31519	7.70555	7.05036	7.77952	7.02087	7.37126	7.04973	7.29035	7.73679	8.06248	7.41007	7.99673	8.15713	7.97579	7.23932	7.7232	7.59245	7.5994	7.26641	8.04726	7.87506	7.72421	7.44344	7.87957	7.6256	7.7293	7.19739	7.68658	7.67842	7.62199	7.21138	7.63393	7.68391	7.50435	7.37152	7.46562	7.87764	7.88154	7.04971	7.46266	7.18305	7.80152	7.77386	7.62638	7.73057	7.55972	7.53643	7.50635
15091	CCK	protein_coding	ENSG00000187094.12	3.73717	3.73717	3.73717	3.73717	3.73717	3.73717	3.73717	3.73717	3.73717	3.73717	3.73717	3.73717	3.73717	3.73717	3.73717	3.73717	3.73717	3.73717	3.73717	3.73717	3.73717	3.73717	3.73717	3.73717	3.73717	3.73717	3.73717	4.17626	3.73717	3.73717	3.73717	3.73717	3.73717	3.73717	3.73717	3.73717	3.73717	3.73717	3.73717	3.73717	3.73717	3.73717	3.73717	3.73717	3.73717	3.73717	3.73717	3.73717	3.73717	3.73717	3.73717	3.73717	3.73717	3.73717	3.84694	3.73717	3.73717	3.73717	3.73717	3.73717
15092	ENTPD5	protein_coding	ENSG00000187097.12	8.18293	7.56281	7.91669	7.37616	7.81676	7.52493	7.7653	7.46762	8.2018	8.1108	8.17732	8.3252	8.15104	7.26168	8.0826	7.93975	8.28267	8.21499	8.1891	8.20318	7.8037	7.94839	7.8106	7.57899	7.99947	8.18565	7.921	7.66219	7.80435	7.82243	7.97642	8.17536	8.29646	8.02773	8.26864	7.75692	8.03822	7.98537	8.10444	7.77436	8.08061	7.95818	8.27858	7.97002	7.68391	7.81993	7.64949	7.46562	7.75965	7.64365	8.20378	7.85877	8.22249	7.78542	7.94208	7.94464	8.08744	7.97559	8.07185	7.65474
15095	HEATR4	protein_coding	ENSG00000187105.9	4.10838	4.19807	4.12984	3.73717	3.73717	4.42369	3.73717	3.73717	3.73717	4.06237	4.2097	3.73717	3.73717	3.73717	4.08208	3.73717	3.73717	4.28851	3.73717	4.49816	3.73717	4.12416	3.73717	3.73717	4.28766	3.73717	3.73717	3.73717	3.73717	4.37991	3.73717	4.59894	3.73717	4.21451	4.09109	4.08897	4.10689	4.22218	4.07413	4.38214	4.05823	3.73717	4.09601	3.73717	3.73717	4.67344	3.73717	4.44602	4.04337	3.9088	3.9366	3.8234	4.06525	3.83392	3.87479	4.1133	4.03294	4.19633	3.90714	4.14845
15099	LYPD6	protein_coding	ENSG00000187123.15	3.73717	3.73717	3.73717	3.73717	3.73717	3.73717	3.73717	4.49682	3.73717	3.73717	3.73717	3.73717	3.73717	3.73717	3.73717	3.73717	4.2178	3.73717	3.73717	4.27835	3.73717	3.73717	4.13163	3.73717	3.73717	3.73717	3.73717	3.73717	3.73717	3.73717	3.73717	3.73717	3.73717	3.73717	3.73717	3.73717	3.73717	3.73717	3.73717	3.73717	3.73717	3.73717	3.73717	3.73717	3.73717	3.73717	3.73717	3.73717	3.73717	3.92708	3.73717	3.73717	3.99262	3.83579	3.73717	3.73717	3.73717	3.73717	3.73717	3.73717
15100	AKR1C1	protein_coding	ENSG00000187134.14	4.47362	4.38627	4.12984	3.73717	3.73717	4.22488	4.14467	4.17911	4.20223	4.29809	4.07204	3.73717	3.73717	3.73717	4.33179	4.38755	4.41381	3.73717	4.09912	4.39808	4.35973	4.28285	4.13163	4.32001	3.73717	3.73717	4.28309	3.73717	4.45591	4.19352	4.21502	3.73717	3.73717	3.73717	4.52088	4.34355	4.25862	4.32981	4.4066	4.38214	4.291	3.73717	4.24335	4.28856	3.73717	4.75938	4.46842	4.60113	4.18173	4.07146	4.07738	4.04842	4.16205	4.27356	3.87365	4.1504	4.08469	4.34429	4.14002	4.39152
15101	FOXD3	protein_coding	ENSG00000187140.6	3.73717	3.73717	3.73717	3.73717	3.73717	3.73717	3.73717	3.73717	3.73717	3.73717	3.73717	3.73717	3.73717	3.73717	3.73717	3.73717	4.07781	3.73717	3.73717	3.73717	3.73717	3.73717	4.13163	3.73717	3.73717	3.73717	3.73717	3.73717	3.73717	3.73717	3.73717	3.73717	3.73717	3.73717	3.73717	3.73717	3.73717	3.73717	4.07413	3.73717	3.73717	4.20129	3.73717	3.73717	3.73717	3.73717	3.73717	3.73717	3.73717	3.73717	3.73717	3.73717	3.82233	3.83579	3.73717	3.73717	3.73717	3.82141	3.8532	3.73717
15102	SPATA21	protein_coding	ENSG00000187144.11	4.47362	3.73717	3.73717	3.73717	3.73717	3.73717	4.71957	3.73717	4.06673	3.73717	4.07204	3.73717	4.09738	4.29233	3.73717	3.73717	4.07781	4.12821	3.73717	4.27835	4.09846	4.28285	4.13163	3.73717	3.73717	3.73717	4.50475	3.73717	3.73717	4.63892	3.73717	3.73717	4.0938	3.73717	3.73717	4.23348	3.73717	3.73717	3.73717	3.73717	4.291	4.20129	4.24335	4.18828	4.34845	3.73717	4.33633	4.60113	3.92128	3.98277	3.90328	3.96601	4.05539	4.06253	3.92906	3.96261	3.9504	3.73717	4.23098	4.25577
15104	ANGPTL5	protein_coding	ENSG00000187151.7	3.73717	3.73717	3.73717	3.73717	3.73717	4.22488	3.73717	3.73717	3.73717	3.73717	3.73717	3.73717	3.73717	3.73717	3.73717	3.73717	4.32448	3.73717	3.73717	3.73717	3.73717	3.73717	3.73717	3.73717	3.73717	3.73717	3.73717	3.73717	3.73717	4.19352	3.73717	3.73717	3.73717	4.07547	3.73717	3.73717	3.73717	3.73717	3.73717	3.73717	3.73717	4.20129	3.73717	3.73717	3.73717	3.73717	3.73717	3.73717	3.73717	3.8591	3.73717	3.73717	3.884	3.73717	3.73717	3.85126	3.82174	3.73717	3.8532	3.73717
15106	H1-7	protein_coding	ENSG00000187166.1	4.10838	3.73717	3.73717	4.28024	4.43357	4.90534	3.73717	4.35977	3.73717	3.73717	3.73717	3.73717	4.24528	4.29233	4.33179	3.73717	3.73717	3.73717	3.73717	3.73717	4.09846	4.12416	4.13163	3.73717	3.73717	3.73717	3.73717	3.73717	3.73717	3.73717	3.73717	3.73717	3.73717	4.21451	3.73717	3.73717	4.10689	3.73717	3.73717	4.5239	3.73717	4.06606	3.73717	3.73717	3.73717	4.16174	4.16235	3.73717	3.96574	4.35896	3.73717	4.15164	3.73717	4.02286	3.73717	3.73717	3.85651	4.02628	3.81939	3.94961
15108	AL162231.1	protein_coding	ENSG00000187186.15	4.76795	4.38627	4.68486	4.58851	4.85713	4.22488	5.2957	5.02498	4.70948	5.13883	4.6117	4.86757	4.99872	5.33069	4.63723	4.26968	5.05644	4.51228	4.74311	4.73554	4.90631	5.03733	4.76237	4.73363	4.28766	5.09367	4.8106	5.14283	4.85706	4.91648	4.40993	4.93903	5.03114	4.96818	4.83267	4.23348	4.70007	4.6343	5.18589	4.792	4.90849	4.75803	4.60525	5.05023	4.34845	4.83765	4.67476	4.84207	4.6069	4.85067	4.8319	4.80908	4.76184	4.85991	4.83369	4.78063	4.76637	4.82806	4.8305	4.67573
15117	KRT12	protein_coding	ENSG00000187242.6	3.73717	3.73717	3.73717	4.1223	3.73717	4.22488	3.73717	3.73717	3.73717	4.19611	3.73717	3.73717	4.24528	3.73717	4.33179	3.73717	3.73717	4.12821	3.73717	3.73717	3.73717	3.73717	3.73717	3.73717	3.73717	4.18037	3.73717	3.73717	3.73717	3.73717	3.73717	3.73717	3.73717	3.73717	3.73717	3.73717	3.73717	3.73717	3.73717	3.73717	3.73717	3.73717	3.73717	3.73717	4.17101	3.73717	3.73717	3.73717	3.83345	3.8591	3.85191	4.01285	3.83493	3.73717	3.84797	3.73717	3.73717	3.73717	3.73717	3.84563
15119	BCAM	protein_coding	ENSG00000187244.12	3.73717	3.73717	3.73717	3.73717	3.73717	3.73717	3.73717	3.73717	3.73717	3.73717	3.73717	3.73717	3.73717	3.73717	3.73717	3.73717	3.73717	3.73717	3.73717	3.73717	3.73717	3.73717	3.73717	3.73717	3.73717	3.73717	3.73717	3.73717	3.73717	3.73717	3.73717	3.73717	3.73717	3.73717	4.23645	3.73717	3.73717	4.08093	3.73717	4.06166	3.73717	4.06606	3.73717	4.0568	3.73717	3.73717	3.73717	3.73717	3.73717	3.73717	3.73717	3.73717	3.73717	3.73717	3.73717	3.73717	3.86199	3.90423	3.8993	3.73717
15120	RSBN1L	protein_coding	ENSG00000187257.16	8.05362	8.33978	8.38921	8.50258	8.09899	8.15239	8.37231	8.4261	8.3882	8.27541	8.38504	8.15653	8.15528	7.79952	8.31242	8.23701	8.37659	8.40349	8.51994	8.51582	8.12015	8.17301	8.40997	8.45318	8.90177	8.92322	8.95944	9.2022	8.73115	8.43616	8.82321	9.28618	8.30022	8.36786	8.80772	9.04542	8.311	8.5374	8.88061	8.94171	8.28192	8.43311	8.94352	8.8228	8.55974	8.41034	9.08526	8.81375	8.3213	8.26245	8.30129	8.12606	8.45396	8.28908	8.99666	8.81917	8.6303	8.66768	8.62034	8.71727
15121	WDR86	protein_coding	ENSG00000187260.16	4.47362	4.92772	4.60479	4.1223	4.92157	4.42369	4.14467	4.49682	4.30554	4.38354	4.31463	4.46285	4.53453	4.7606	4.33179	4.38755	3.73717	4.68102	4.45553	4.39808	3.73717	4.87214	4.60866	5.00785	4.67959	4.61352	4.50475	4.60557	5.05	4.83311	5.19266	3.73717	5.03114	4.96818	4.83267	4.82637	4.37411	4.22218	4.61702	4.38214	4.37539	4.75803	4.60525	4.44619	4.86073	4.57744	4.57864	4.2409	4.53211	4.49669	4.36664	4.50362	4.31795	4.55645	4.60086	4.70323	4.91459	4.39886	4.54621	4.56443
15123	FAM9C	protein_coding	ENSG00000187268.12	3.73717	3.73717	3.73717	3.73717	3.73717	3.73717	3.73717	3.73717	4.20223	3.73717	3.73717	4.10287	3.73717	3.73717	3.73717	3.73717	3.73717	3.73717	3.73717	3.73717	3.73717	3.73717	3.73717	3.73717	3.73717	3.73717	3.73717	3.73717	3.73717	3.73717	3.73717	3.73717	3.73717	3.73717	3.73717	3.73717	3.73717	3.73717	3.73717	3.73717	3.73717	3.73717	3.73717	3.73717	3.73717	3.73717	3.73717	3.73717	3.73717	3.73717	3.94486	3.73717	3.73717	3.73717	3.73717	3.73717	3.73717	3.73717	3.73717	3.73717
15124	KRTAP9-8	protein_coding	ENSG00000187272.7	4.47362	5.07708	3.73717	3.73717	4.63063	4.80816	4.31158	3.73717	4.20223	3.73717	3.73717	3.73717	4.60849	5.05874	3.73717	3.73717	3.73717	4.68102	3.73717	3.73717	5.00229	5.08692	4.60866	3.73717	3.73717	3.73717	3.73717	4.35579	3.73717	4.74145	3.73717	3.73717	3.73717	4.73442	4.88355	4.23348	4.63092	4.89914	4.48399	3.73717	4.68518	5.21736	5.49565	5.05023	4.69334	4.67344	4.16235	3.73717	4.25626	4.37189	3.85344	4.28539	3.97313	4.60876	3.89182	3.98824	4.39715	4.4378	5.1121	4.31658
15125	CIDEC	protein_coding	ENSG00000187288.11	3.73717	3.73717	3.73717	3.73717	4.30759	3.73717	3.73717	3.73717	3.73717	3.73717	3.73717	3.73717	3.73717	4.29233	3.73717	3.73717	3.73717	3.73717	3.73717	3.73717	3.73717	3.73717	3.73717	3.73717	3.73717	4.36153	3.73717	3.73717	3.73717	3.73717	3.73717	3.73717	4.24025	4.21451	4.09109	3.73717	3.73717	4.08093	3.73717	3.73717	4.19029	3.73717	3.73717	4.18828	3.73717	3.73717	3.73717	3.73717	3.73717	3.87978	3.73717	3.87596	3.73717	3.73717	3.89326	3.73717	4.07076	3.82311	3.96323	3.73717
15128	PCDHB13	protein_coding	ENSG00000187372.11	3.73717	3.73717	3.73717	3.73717	3.73717	3.73717	3.73717	4.17911	3.73717	3.73717	3.73717	3.73717	3.73717	3.73717	3.73717	3.73717	3.73717	3.73717	3.73717	3.73717	3.73717	3.73717	3.73717	4.15069	3.73717	4.18037	3.73717	4.35579	3.73717	4.19352	3.73717	3.73717	3.73717	3.73717	3.73717	3.73717	3.73717	4.08093	4.21264	4.19511	3.73717	3.73717	3.73717	3.73717	4.34845	4.16174	3.73717	3.73717	3.73717	3.84765	3.73717	3.73717	3.73717	3.84055	4.00262	3.85126	3.73717	4.05646	3.73717	3.99613
15129	MAGI2	protein_coding	ENSG00000187391.22	4.63443	4.84363	4.12984	4.40037	4.14182	4.69932	3.73717	3.73717	4.30554	4.29809	4.07204	3.73717	3.73717	4.13093	4.33179	3.73717	4.49199	4.41042	4.09912	4.12096	4.24679	3.73717	4.51896	3.73717	4.67959	4.71336	3.73717	4.492	3.73717	5.1314	3.73717	3.73717	3.73717	4.07547	4.34717	3.73717	4.47071	4.80244	4.73061	3.73717	4.37539	4.39077	4.24335	4.18828	4.69334	4.90981	4.16235	4.44602	4.50207	4.07887	4.10321	3.98426	4.28062	4.06002	4.40553	4.08573	3.97424	4.43523	4.29945	4.55288
15130	LHFPL3	protein_coding	ENSG00000187416.12	4.26072	4.38627	4.4132	3.73717	3.73717	4.42369	3.73717	4.17911	3.73717	3.73717	4.07204	3.73717	3.73717	4.13093	4.08208	3.73717	4.32448	3.73717	4.09912	3.73717	4.24679	4.12416	4.13163	3.73717	3.73717	3.73717	3.73717	3.73717	4.248	4.63892	3.73717	3.73717	3.73717	3.73717	3.73717	3.73717	3.73717	4.32981	4.07413	4.19511	3.73717	3.73717	3.73717	4.18828	4.34845	4.16174	4.16235	3.73717	4.19934	4.01928	3.82089	3.92184	3.97449	4.05994	3.73717	4.09032	3.73717	4.08406	3.84995	4.10243
15132	FPR3	protein_coding	ENSG00000187474.5	4.26072	3.73717	3.73717	3.73717	3.73717	3.73717	3.73717	3.73717	3.73717	3.73717	3.73717	3.73717	3.73717	3.73717	3.73717	3.73717	3.73717	3.73717	3.73717	3.73717	3.73717	3.73717	3.73717	3.73717	3.73717	3.73717	3.73717	3.73717	3.73717	4.74145	3.73717	3.73717	3.73717	3.73717	3.73717	3.73717	3.73717	3.73717	3.73717	3.73717	3.73717	3.73717	4.09601	4.28856	3.73717	3.73717	3.73717	3.73717	3.86806	3.73717	3.73717	3.73717	3.73717	3.73717	3.73717	3.98824	3.73717	3.73717	3.96473	3.73717
15133	H1-6	protein_coding	ENSG00000187475.6	4.10838	3.73717	3.73717	3.73717	3.73717	3.73717	3.73717	3.73717	3.73717	3.73717	3.73717	3.73717	3.73717	3.73717	3.73717	3.73717	3.73717	4.28851	3.73717	3.73717	3.73717	3.73717	3.73717	3.73717	4.94041	3.73717	3.73717	4.35579	3.73717	3.73717	5.19266	4.59894	3.73717	3.73717	4.23645	4.34355	4.10689	3.73717	4.21264	3.73717	3.73717	4.20129	3.73717	3.73717	4.17101	3.73717	4.46842	3.73717	3.82997	3.73717	3.73717	3.73717	3.87501	3.73717	4.19263	4.31648	4.01359	3.94847	3.8532	4.02844
15134	C11orf96	protein_coding	ENSG00000187479.8	4.47362	3.73717	4.4132	4.28024	3.73717	4.22488	4.63676	4.17911	3.73717	4.38354	4.2097	4.10287	4.09738	4.68741	4.42219	4.26968	4.2178	4.68102	4.09912	4.49816	4.45423	4.28285	4.68906	4.15069	4.67959	4.18037	4.8106	4.492	3.73717	4.37991	4.96942	3.73717	4.52676	4.83506	4.6601	4.92503	4.82352	4.6343	4.61702	4.642	4.68518	4.59646	4.67254	4.821	4.48311	4.16174	4.46842	4.2409	4.22606	4.19448	4.10832	4.36916	4.37403	4.39421	4.54064	4.20592	4.73674	4.67921	4.69379	4.33854
15136	CDHR4	protein_coding	ENSG00000187492.9	4.10838	3.73717	4.29081	3.73717	3.73717	3.73717	3.73717	3.73717	3.73717	3.73717	3.73717	4.10287	3.73717	3.73717	3.73717	3.73717	3.73717	3.73717	3.73717	3.73717	3.73717	3.73717	3.73717	3.73717	3.73717	3.73717	3.73717	3.73717	3.73717	3.73717	3.73717	3.73717	3.73717	3.73717	3.73717	3.73717	3.73717	3.73717	3.73717	3.73717	3.73717	3.73717	3.73717	3.73717	3.73717	3.73717	3.73717	3.73717	3.96838	3.73717	3.82859	3.73717	3.73717	3.73717	3.73717	3.73717	3.73717	3.73717	3.73717	3.73717
15137	COL4A1	protein_coding	ENSG00000187498.16	3.73717	3.73717	3.73717	3.73717	3.73717	3.73717	4.31158	3.73717	3.73717	4.29809	3.73717	3.73717	3.73717	3.73717	3.73717	3.73717	3.73717	3.73717	3.73717	3.73717	3.73717	3.73717	3.73717	3.73717	3.73717	3.73717	3.73717	3.73717	3.73717	3.73717	3.73717	3.73717	3.73717	3.73717	3.73717	4.08897	3.73717	3.73717	3.73717	3.73717	3.73717	3.73717	3.73717	3.73717	3.73717	3.73717	3.73717	3.73717	3.73717	3.88077	3.8774	3.73717	3.73717	3.73717	3.73717	3.73717	3.82512	3.73717	3.73717	3.73717
15139	GJA4	protein_coding	ENSG00000187513.9	3.73717	3.73717	3.73717	3.73717	3.73717	3.73717	3.73717	3.73717	3.73717	3.73717	4.2097	3.73717	3.73717	3.73717	3.73717	3.73717	3.73717	3.73717	3.73717	3.73717	3.73717	3.73717	3.73717	3.73717	3.73717	3.73717	4.28309	3.73717	3.73717	3.73717	3.73717	3.73717	3.73717	3.73717	3.73717	3.73717	3.73717	3.73717	4.07413	3.73717	3.73717	3.73717	3.73717	3.73717	3.73717	3.73717	3.73717	3.73717	3.73717	3.73717	3.8553	3.73717	3.73717	3.73717	3.87365	3.73717	3.73717	3.82141	3.73717	3.73717
15142	ATP13A5	protein_coding	ENSG00000187527.11	3.73717	3.73717	3.73717	3.73717	3.73717	3.73717	3.73717	3.73717	3.73717	3.73717	3.73717	3.73717	3.73717	3.73717	3.73717	3.73717	3.73717	3.73717	3.73717	3.73717	3.73717	3.73717	3.73717	3.73717	3.73717	3.73717	3.73717	4.17626	3.73717	3.73717	3.73717	3.73717	4.24025	4.21451	3.73717	3.73717	3.73717	3.73717	3.73717	3.73717	3.73717	3.73717	3.73717	3.73717	3.73717	3.73717	3.73717	3.73717	3.73717	3.73717	3.73717	3.73717	3.73717	3.73717	3.84694	3.73717	3.98228	3.73717	3.73717	3.73717
15144	PRR27	protein_coding	ENSG00000187533.14	3.73717	3.73717	3.73717	3.73717	3.73717	3.73717	3.73717	3.73717	3.73717	3.73717	3.73717	3.73717	3.73717	3.73717	3.73717	4.11477	3.73717	3.73717	3.73717	3.73717	3.73717	3.73717	3.73717	3.73717	3.73717	3.73717	3.73717	3.73717	3.73717	3.73717	3.73717	4.2396	3.73717	3.73717	3.73717	3.73717	3.73717	3.73717	3.73717	3.73717	3.73717	3.73717	3.73717	3.73717	3.73717	4.16174	3.73717	3.73717	3.73717	3.73717	3.73717	3.83157	3.73717	3.73717	3.73717	3.86278	3.73717	3.73717	3.73717	3.84331
15148	SBK2	protein_coding	ENSG00000187550.9	3.73717	3.73717	3.73717	3.73717	3.73717	3.73717	3.73717	4.49682	3.73717	3.73717	3.73717	3.73717	3.73717	3.73717	3.73717	3.73717	4.07781	3.73717	3.73717	3.73717	3.73717	3.73717	3.73717	3.73717	3.73717	3.73717	3.73717	3.73717	3.73717	3.73717	3.73717	3.73717	3.73717	3.73717	3.73717	3.73717	3.73717	3.73717	3.73717	3.73717	3.73717	4.06606	3.73717	3.73717	3.73717	3.73717	3.73717	3.73717	3.73717	3.92708	3.73717	3.73717	3.82233	3.73717	3.73717	3.73717	3.73717	3.73717	3.81939	3.73717
15149	CYP26C1	protein_coding	ENSG00000187553.10	3.73717	3.73717	4.12984	3.73717	3.73717	3.73717	3.73717	3.73717	4.06673	3.73717	4.07204	3.73717	4.09738	4.13093	3.73717	3.73717	3.73717	3.73717	3.73717	3.73717	3.73717	4.28285	3.73717	3.73717	3.73717	3.73717	3.73717	3.73717	3.73717	3.73717	3.73717	3.73717	4.24025	3.73717	3.73717	4.08897	3.73717	4.08093	3.73717	3.73717	3.73717	4.06606	3.73717	4.0568	3.73717	4.33547	3.73717	4.2409	3.83534	3.73717	3.90328	3.92566	3.73717	3.87359	3.73717	3.73717	3.95089	3.82311	3.8993	4.01268
15150	TLR5	protein_coding	ENSG00000187554.14	4.10838	3.73717	3.73717	3.73717	4.14182	3.73717	3.73717	3.73717	4.06673	3.73717	3.73717	3.73717	3.73717	3.73717	3.73717	3.73717	3.73717	4.12821	3.73717	3.73717	3.73717	3.73717	3.73717	3.73717	3.73717	3.73717	3.73717	3.73717	3.73717	3.73717	3.73717	3.73717	4.44512	3.73717	3.73717	4.43568	3.73717	3.73717	4.07413	3.73717	3.73717	3.73717	3.73717	4.18828	3.73717	3.73717	3.73717	3.73717	3.82997	3.83833	3.81956	3.73717	3.83493	3.73717	3.73717	3.73717	4.08878	3.82141	3.84995	3.73717
15152	NANOS3	protein_coding	ENSG00000187556.7	3.73717	3.73717	3.73717	3.73717	3.73717	3.73717	3.73717	4.35977	4.06673	3.73717	3.73717	3.73717	4.24528	3.73717	3.73717	3.73717	3.73717	3.73717	4.24772	3.73717	3.73717	3.73717	3.73717	3.73717	3.73717	3.73717	3.73717	3.73717	4.45591	4.37991	3.73717	3.73717	4.24025	4.32048	3.73717	3.73717	3.73717	3.73717	3.73717	4.38214	3.73717	4.06606	3.73717	4.0568	3.73717	3.73717	3.73717	3.73717	3.73717	3.89282	3.81956	3.8642	3.86481	3.73717	3.73717	4.07754	4.00877	3.89841	3.8993	3.73717
15153	FOXD4L3	protein_coding	ENSG00000187559.6	3.73717	3.73717	3.73717	3.73717	3.73717	3.73717	3.73717	3.73717	3.73717	3.73717	3.73717	3.73717	3.73717	3.73717	3.73717	3.73717	3.73717	3.73717	3.73717	3.73717	3.73717	3.73717	3.73717	3.73717	4.67959	3.73717	3.73717	3.73717	3.73717	3.73717	3.73717	3.73717	3.73717	4.21451	4.23645	3.73717	4.10689	4.22218	3.73717	3.73717	3.73717	3.73717	3.73717	4.0568	3.73717	3.73717	3.73717	3.73717	3.73717	3.73717	3.73717	3.73717	3.73717	3.73717	3.97278	3.73717	3.98133	3.95085	3.81708	3.73717
15155	DPPA3	protein_coding	ENSG00000187569.3	3.73717	3.73717	3.73717	3.73717	3.73717	3.73717	3.73717	3.73717	3.73717	3.73717	3.73717	3.73717	3.73717	3.73717	3.73717	3.73717	3.73717	3.73717	3.73717	3.73717	3.73717	3.73717	3.73717	3.73717	3.73717	3.73717	3.73717	3.73717	3.73717	3.73717	3.73717	3.73717	3.73717	3.73717	3.73717	3.73717	3.73717	3.73717	4.07413	3.73717	3.73717	3.73717	3.73717	3.73717	3.73717	3.73717	3.73717	3.73717	3.73717	3.73717	3.73717	3.73717	3.73717	3.73717	3.73717	3.73717	3.73717	3.82141	3.73717	3.73717
15157	ZNF385C	protein_coding	ENSG00000187595.16	4.26072	3.73717	3.73717	4.40037	4.43357	3.73717	3.73717	4.61108	4.30554	4.29809	4.82441	4.25298	4.24528	4.13093	4.42219	3.73717	4.2178	4.60126	4.09912	4.39808	4.35973	4.40354	4.13163	4.44863	4.5111	3.73717	3.73717	3.73717	5.13432	3.73717	3.73717	4.2396	4.60004	4.55666	4.59364	4.71581	4.10689	4.08093	4.96357	4.38214	4.05823	4.80574	4.53155	4.44619	3.73717	4.33547	4.67476	3.73717	4.03386	4.12975	4.42025	4.13389	4.32907	4.33588	3.93065	4.21207	4.61654	4.38338	4.46043	4.12114
15159	TET3	protein_coding	ENSG00000187605.15	7.99945	7.74073	8.03106	8.21244	8.26203	8.16019	7.95841	7.96103	8.91906	8.45986	8.64932	8.78338	8.31931	7.31738	8.30544	8.5162	8.71118	8.22455	8.34726	8.63098	8.14183	8.00928	8.03195	8.27938	8.1769	8.28891	8.47032	8.09008	8.61771	8.51797	8.37393	8.46985	8.47669	8.24341	7.83506	8.12642	8.03822	8.49539	7.61496	8.00176	8.54309	8.21687	8.19515	8.08652	8.52204	8.37534	8.27423	8.08064	7.99592	8.08542	8.7029	8.11458	8.47849	8.11561	8.25655	8.49487	8.17039	8.03758	8.26041	8.31306
15164	C17orf97	protein_coding	ENSG00000187624.9	5.08086	4.75116	5.28578	4.73892	4.30759	4.80816	5.49921	4.95552	4.89654	4.64394	5.78671	4.75317	4.53453	4.41505	5.03227	4.4861	4.79314	4.94219	5.31967	4.80159	5.13123	4.59253	5.41125	4.15069	4.67959	5.02846	5.38311	5.01714	5.05	5.0646	4.88268	5.51245	5.15374	4.88152	5.75566	4.92503	5.11952	5.1428	5.64859	4.99742	4.90849	4.85107	5.52436	5.0155	4.93426	4.57744	5.71276	5.2657	4.96418	4.89262	5.02009	4.61699	4.96415	4.82143	5.02707	5.12743	5.17899	5.22708	5.07486	5.12254
15166	RGPD1	protein_coding	ENSG00000187627.16	7.54225	7.03349	8.83507	5.64017	8.12657	7.80961	9.10628	6.57638	6.193	6.09374	7.40911	4.81216	7.58522	6.67089	8.31937	5.45075	6.87058	6.81789	7.91348	5.63431	8.03	7.56121	8.79958	5.90965	8.34357	6.78185	9.11846	6.82637	7.63002	7.05492	8.95791	6.05469	7.20456	6.74842	7.86542	6.61725	8.17228	7.40422	7.92033	6.1043	7.32353	6.38731	7.80241	6.61184	8.25525	7.07356	8.61242	7.14997	7.26275	7.90471	6.127	7.00656	6.80907	7.57511	7.76756	7.42438	7.10891	7.40028	7.03127	7.7728
15171	C5orf52	protein_coding	ENSG00000187658.7	3.73717	3.73717	3.73717	3.73717	3.73717	3.73717	3.73717	3.73717	3.73717	3.73717	3.73717	3.73717	4.09738	3.73717	3.73717	3.73717	3.73717	3.73717	3.73717	3.73717	3.73717	3.73717	3.73717	3.73717	3.73717	3.73717	3.73717	3.73717	3.73717	3.73717	3.73717	3.73717	3.73717	3.73717	3.73717	3.73717	3.73717	3.73717	3.73717	3.73717	3.73717	3.73717	3.73717	3.73717	3.73717	4.16174	3.73717	3.73717	3.73717	3.73717	3.73717	3.82722	3.73717	3.73717	3.73717	3.73717	3.73717	3.73717	3.73717	3.84331
15172	HAPLN4	protein_coding	ENSG00000187664.9	3.73717	3.73717	3.73717	3.73717	3.73717	3.73717	3.73717	3.73717	4.06673	4.29809	4.07204	3.73717	3.73717	3.73717	3.73717	3.73717	3.73717	4.12821	3.73717	3.73717	3.73717	3.73717	3.73717	3.73717	3.73717	3.73717	3.73717	3.73717	3.73717	3.73717	3.73717	3.73717	3.73717	3.73717	3.73717	3.73717	3.73717	3.73717	3.73717	3.73717	4.05823	4.06606	3.73717	4.0568	3.73717	3.73717	3.73717	3.73717	3.73717	3.73717	4.04351	3.73717	3.83493	3.73717	3.73717	3.73717	3.73717	3.73717	3.97956	3.73717
15175	SPRY4	protein_coding	ENSG00000187678.10	4.47362	3.73717	3.73717	4.80517	3.73717	3.73717	4.14467	3.73717	3.73717	3.73717	3.73717	4.10287	3.73717	3.73717	3.73717	3.73717	3.73717	3.73717	3.73717	3.73717	4.24679	3.73717	3.73717	4.32001	3.73717	3.73717	3.73717	4.60557	3.73717	3.73717	4.40993	3.73717	3.73717	3.73717	3.73717	4.23348	3.73717	3.73717	3.73717	4.19511	3.73717	3.73717	3.73717	3.73717	3.73717	4.16174	3.73717	3.73717	4.18828	3.83905	3.82859	3.73717	3.73717	4.01029	3.95427	3.90536	3.86125	3.85166	3.73717	3.84331
15176	ERAS	protein_coding	ENSG00000187682.2	3.73717	3.73717	3.73717	3.73717	3.73717	3.73717	3.73717	3.73717	4.06673	4.19611	3.73717	3.73717	3.73717	3.73717	4.08208	4.4861	3.73717	3.73717	3.73717	4.27835	3.73717	3.73717	3.73717	3.73717	3.73717	4.36153	3.73717	3.73717	3.73717	4.37991	3.73717	3.73717	4.7865	4.40922	4.09109	4.43568	4.25862	3.73717	4.21264	4.06166	4.19029	4.3044	4.73474	4.57283	3.73717	3.73717	3.73717	3.73717	3.73717	3.73717	3.9343	4.01063	3.87247	3.73717	3.89326	3.89785	4.43062	4.06752	4.45056	3.73717
15179	EZHIP	protein_coding	ENSG00000187690.4	4.26072	4.38627	3.73717	3.73717	4.30759	4.69932	3.73717	4.17911	4.30554	4.19611	4.31463	4.10287	3.73717	4.13093	4.2238	4.26968	3.73717	4.12821	4.09912	4.12096	3.73717	4.28285	3.73717	3.73717	4.5111	4.80267	3.73717	3.73717	4.248	3.73717	3.73717	3.73717	3.73717	4.07547	4.09109	4.23348	3.73717	4.41992	4.21264	4.06166	4.19029	4.39077	3.73717	4.0568	4.17101	4.16174	4.16235	3.73717	4.03033	4.2308	4.22979	4.0904	4.02137	3.87359	4.19703	3.86488	4.0343	4.10785	4.09376	4.05807
15184	DNAJB13	protein_coding	ENSG00000187726.9	4.26072	3.73717	4.12984	4.50078	4.30759	4.69932	4.63676	3.73717	4.39208	4.06237	3.73717	4.62144	4.09738	4.41505	4.33179	4.38755	4.2178	3.73717	3.73717	4.39808	4.35973	4.12416	4.60866	4.8101	3.73717	4.36153	4.28309	4.17626	5.21253	5.1314	3.73717	4.2396	4.44512	4.21451	4.34717	3.73717	4.47071	4.85204	3.73717	4.4568	4.86797	4.46639	4.79275	4.0568	4.48311	4.33547	4.76081	4.2409	4.15713	4.34521	4.20327	4.30794	4.02256	4.47566	4.13951	4.58017	4.18599	4.37918	4.54598	4.45507
15185	GABRD	protein_coding	ENSG00000187730.9	3.73717	3.73717	3.73717	3.73717	3.73717	3.73717	3.73717	3.73717	3.73717	3.73717	3.73717	3.73717	3.73717	3.73717	3.73717	3.73717	3.73717	3.73717	3.73717	3.73717	3.73717	3.73717	3.73717	3.73717	3.73717	3.73717	3.73717	3.73717	3.73717	3.73717	3.73717	3.73717	3.73717	3.73717	3.73717	4.23348	3.73717	3.73717	3.73717	3.73717	3.73717	3.73717	3.73717	3.73717	3.73717	3.73717	3.73717	3.73717	3.73717	3.73717	3.73717	3.73717	3.73717	3.73717	3.73717	3.73717	3.86125	3.73717	3.73717	3.73717
15190	OR52B6	protein_coding	ENSG00000187747.2	3.73717	3.73717	3.73717	3.73717	3.73717	3.73717	3.73717	3.73717	3.73717	3.73717	3.73717	4.10287	3.73717	3.73717	3.73717	3.73717	3.73717	3.73717	3.73717	3.73717	3.73717	3.73717	3.73717	3.73717	3.73717	3.73717	3.73717	3.73717	3.73717	3.73717	3.73717	3.73717	3.73717	3.73717	3.73717	3.73717	3.73717	3.73717	3.73717	4.06166	3.73717	3.73717	3.73717	3.73717	3.73717	3.73717	3.73717	3.73717	3.73717	3.73717	3.82859	3.73717	3.73717	3.73717	3.73717	3.73717	3.73717	3.81829	3.73717	3.73717
15191	C9orf153	protein_coding	ENSG00000187753.13	3.73717	3.73717	3.73717	4.28024	4.14182	3.73717	3.73717	4.49682	4.06673	4.06237	3.73717	4.10287	4.35789	4.13093	4.42219	3.73717	3.73717	4.12821	4.09912	4.12096	4.09846	4.12416	4.29332	3.73717	3.73717	4.18037	4.28309	4.60557	3.73717	4.63892	3.73717	3.73717	3.73717	4.32048	4.59364	4.51627	3.73717	4.22218	4.48399	3.73717	4.291	4.20129	3.73717	4.0568	3.73717	3.73717	3.73717	4.44602	3.87294	4.02825	3.99229	4.16205	4.02137	4.06328	4.20155	3.96261	4.29189	4.04513	4.07157	3.91438
15192	ADH1A	protein_coding	ENSG00000187758.8	3.73717	3.73717	3.73717	3.73717	3.73717	3.73717	3.73717	3.73717	3.73717	3.73717	3.73717	3.73717	3.73717	3.73717	3.73717	3.73717	3.73717	3.73717	3.73717	3.73717	3.73717	3.73717	3.73717	3.73717	3.73717	3.73717	3.73717	3.73717	3.73717	3.73717	3.73717	3.73717	3.73717	3.73717	3.73717	3.73717	3.73717	4.08093	3.73717	3.73717	3.73717	3.73717	3.73717	3.73717	3.73717	3.73717	4.33633	3.73717	3.73717	3.73717	3.73717	3.73717	3.73717	3.73717	3.73717	3.73717	3.73717	3.82311	3.73717	3.88696
15196	LIN28B	protein_coding	ENSG00000187772.8	4.26072	3.73717	3.73717	3.73717	3.73717	3.73717	3.73717	3.73717	4.85323	4.19611	3.73717	4.25298	3.73717	3.73717	3.73717	3.73717	4.32448	3.73717	3.73717	3.73717	3.73717	3.73717	3.73717	3.73717	3.73717	3.73717	3.73717	4.17626	3.73717	3.73717	3.73717	3.73717	4.24025	4.21451	3.73717	4.08897	3.73717	3.73717	3.73717	3.73717	4.05823	4.20129	3.73717	3.73717	3.73717	3.73717	3.73717	3.73717	3.86806	3.73717	4.25987	3.73717	3.884	3.73717	3.84694	3.73717	4.07023	3.73717	3.93347	3.73717
15199	TMEM72	protein_coding	ENSG00000187783.12	4.26072	4.38627	3.73717	3.73717	4.14182	3.73717	3.73717	3.73717	3.73717	3.73717	4.07204	3.73717	4.24528	3.73717	3.73717	3.73717	3.73717	3.73717	3.73717	3.73717	3.73717	3.73717	3.73717	3.73717	3.73717	3.73717	3.73717	3.73717	3.73717	3.73717	3.73717	3.73717	3.73717	4.32048	4.09109	3.73717	3.73717	3.73717	3.73717	4.19511	4.19029	4.06606	3.73717	3.73717	3.73717	4.16174	3.73717	4.2409	4.03033	3.83833	3.82089	3.8642	3.73717	3.73717	3.73717	3.73717	3.97148	3.85166	3.93267	3.96924
15201	FAM205C	protein_coding	ENSG00000187791.13	3.73717	3.73717	3.73717	3.73717	3.73717	3.73717	3.73717	3.73717	3.73717	3.73717	3.73717	3.73717	3.73717	3.73717	3.73717	3.73717	3.73717	3.73717	3.73717	3.73717	3.73717	3.73717	3.73717	3.73717	3.73717	3.73717	3.73717	3.73717	3.73717	3.73717	3.73717	3.73717	3.73717	3.73717	3.73717	3.73717	3.73717	3.73717	3.73717	3.73717	3.73717	3.73717	3.73717	4.0568	3.73717	3.73717	3.73717	3.73717	3.73717	3.73717	3.73717	3.73717	3.73717	3.73717	3.73717	3.73717	3.73717	3.73717	3.81708	3.73717
15206	SOWAHD	protein_coding	ENSG00000187808.5	6.17281	6.47882	6.28668	6.67762	6.26989	6.23024	6.08673	6.34399	6.2351	6.1086	6.66418	6.52243	6.14893	6.48637	6.14727	6.62005	5.93321	5.98387	6.40044	6.68344	5.79198	6.23793	6.55454	6.76651	6.85214	7.04295	6.18045	6.28384	6.52857	6.66689	7.02377	5.76674	6.19748	6.27443	6.36791	6.56869	6.08933	6.293	6.14839	6.11898	6.02351	6.21712	6.19309	6.32771	5.97077	6.46993	6.17062	6.09621	6.40398	6.23271	6.38258	6.35065	6.25024	6.33774	6.58984	6.49649	6.35213	6.16242	6.19036	6.17688
15208	HELT	protein_coding	ENSG00000187821.8	4.10838	3.73717	3.73717	3.73717	3.73717	3.73717	3.73717	3.73717	3.73717	3.73717	3.73717	3.73717	3.73717	3.73717	3.73717	3.73717	3.73717	3.73717	3.73717	3.73717	3.73717	3.73717	3.73717	3.73717	3.73717	3.73717	3.73717	3.73717	3.73717	3.73717	3.73717	3.73717	3.73717	3.73717	3.73717	3.73717	3.73717	3.73717	3.73717	3.73717	3.73717	3.73717	3.73717	3.73717	3.73717	3.73717	3.73717	3.73717	3.82997	3.73717	3.73717	3.73717	3.73717	3.73717	3.73717	3.73717	3.73717	3.73717	3.73717	3.73717
15210	C2orf78	protein_coding	ENSG00000187833.7	3.73717	3.73717	3.73717	4.28024	3.73717	3.73717	3.73717	3.73717	4.06673	3.73717	3.73717	3.73717	3.73717	3.73717	3.73717	3.73717	3.73717	3.73717	3.73717	3.73717	3.73717	3.73717	3.73717	4.15069	3.73717	3.73717	3.73717	3.73717	3.73717	3.73717	3.73717	3.73717	3.73717	3.73717	3.73717	3.73717	3.73717	3.73717	3.73717	4.06166	3.73717	3.73717	3.73717	3.73717	3.73717	3.73717	3.73717	3.73717	3.87294	3.73717	3.81956	3.73717	3.73717	3.84055	3.73717	3.73717	3.73717	3.81829	3.73717	3.73717
15214	P2RX2	protein_coding	ENSG00000187848.15	4.55839	3.73717	4.12984	3.73717	3.73717	4.42369	3.73717	3.73717	3.73717	4.52559	3.73717	3.73717	3.73717	3.73717	3.73717	3.73717	4.07781	4.51228	4.09912	4.39808	4.24679	3.73717	3.73717	3.73717	3.73717	3.73717	3.73717	3.73717	3.73717	3.73717	3.73717	3.73717	3.73717	3.73717	3.73717	3.73717	3.73717	3.73717	4.21264	3.73717	3.73717	4.06606	3.73717	3.73717	3.73717	3.73717	3.73717	3.73717	4.04064	3.9088	3.93428	3.73717	4.27182	3.86458	3.73717	3.73717	3.73717	3.85604	3.81939	3.73717
15215	ASCL4	protein_coding	ENSG00000187855.5	4.10838	3.73717	3.73717	3.73717	3.73717	3.73717	3.73717	3.73717	3.73717	3.73717	3.73717	3.73717	3.73717	3.73717	3.73717	3.73717	3.73717	3.73717	3.73717	3.73717	3.73717	3.73717	3.73717	3.73717	3.73717	3.73717	3.73717	3.73717	3.73717	3.73717	3.73717	3.73717	4.24025	3.73717	3.73717	3.73717	4.82352	4.08093	4.07413	3.73717	3.73717	4.20129	3.73717	3.73717	3.73717	3.73717	3.73717	3.73717	3.82997	3.73717	3.73717	3.73717	3.73717	3.73717	3.73717	3.73717	3.86294	4.17894	3.8532	3.73717
15216	CCDC157	protein_coding	ENSG00000187860.10	6.62277	6.52351	7.10541	6.54846	6.26989	6.60217	6.38275	6.49633	6.43999	6.18053	6.19616	6.40728	6.476	6.55064	6.37025	6.27927	6.03987	6.25909	6.50019	6.38187	6.49622	6.52849	6.15635	6.60962	7.48353	6.50249	6.73001	6.21067	6.90439	5.97404	5.72334	6.94547	5.74578	6.31623	5.80073	5.8754	6.66577	6.443	6.4007	6.41893	6.19608	6.29832	6.12368	6.27827	6.47688	6.81161	6.54849	6.67408	6.70004	6.43779	6.30599	6.41904	6.29525	6.44767	6.73167	6.38681	5.93453	6.4821	6.22409	6.62777
15219	PALM3	protein_coding	ENSG00000187867.10	3.73717	3.73717	3.73717	3.73717	3.73717	3.73717	3.73717	4.17911	4.06673	3.73717	4.31463	3.73717	4.09738	4.29233	4.08208	4.11477	3.73717	3.73717	4.09912	4.73554	3.73717	3.73717	4.13163	4.55601	3.73717	3.73717	3.73717	4.35579	4.61306	4.74145	3.73717	3.73717	3.73717	3.73717	4.6601	4.08897	3.73717	4.49878	4.3182	3.73717	4.05823	4.06606	3.73717	4.18828	4.17101	4.67344	3.73717	3.73717	3.73717	3.84765	3.96392	4.14664	4.07725	4.0405	3.89182	4.20721	4.05585	4.07283	4.01243	4.0797
15221	SHISA7	protein_coding	ENSG00000187902.11	3.73717	3.73717	3.73717	3.73717	4.14182	3.73717	3.73717	4.17911	4.20223	4.06237	3.73717	4.10287	4.09738	4.29233	4.42219	3.73717	3.73717	4.28851	4.09912	4.39808	4.09846	3.73717	3.73717	3.73717	4.5111	3.73717	3.73717	3.73717	3.73717	3.73717	3.73717	3.73717	4.0938	4.32048	4.43983	3.73717	3.73717	4.32981	4.3182	3.73717	4.05823	4.39077	4.09601	4.37259	3.73717	3.73717	3.73717	3.73717	3.73717	3.94882	4.02616	4.13727	4.13072	3.82749	3.93065	3.73717	4.14782	4.03059	4.2294	3.73717
15223	LRRC74B	protein_coding	ENSG00000187905.10	3.73717	3.73717	3.73717	3.73717	3.73717	3.73717	3.73717	3.73717	3.73717	3.73717	3.73717	3.73717	3.73717	3.73717	3.73717	3.73717	3.73717	3.73717	3.73717	3.73717	3.73717	3.73717	4.13163	3.73717	3.73717	4.61352	3.73717	3.73717	3.73717	3.73717	3.73717	3.73717	3.73717	3.73717	3.73717	3.73717	3.73717	3.73717	3.73717	4.06166	3.73717	3.73717	3.73717	3.73717	3.73717	3.73717	3.73717	3.73717	3.73717	3.73717	3.73717	3.73717	3.73717	3.83579	3.95626	3.73717	3.73717	3.81829	3.73717	3.73717
15224	DMBT1	protein_coding	ENSG00000187908.20	3.73717	3.73717	3.73717	3.73717	3.73717	3.73717	3.73717	3.73717	3.73717	3.73717	3.73717	3.73717	3.73717	3.73717	3.73717	3.73717	3.73717	3.73717	3.73717	3.73717	3.73717	3.73717	3.73717	3.73717	3.73717	3.73717	3.73717	3.73717	3.73717	3.73717	3.73717	3.73717	3.73717	3.73717	3.73717	3.73717	3.73717	3.73717	3.73717	3.73717	3.73717	3.73717	4.09601	3.73717	3.73717	3.73717	3.73717	3.73717	3.73717	3.73717	3.73717	3.73717	3.73717	3.73717	3.73717	3.73717	3.73717	3.73717	3.82688	3.73717
15226	OR51I2	protein_coding	ENSG00000187918.5	3.73717	3.73717	3.73717	3.73717	3.73717	3.73717	3.73717	3.73717	3.73717	3.73717	3.73717	3.73717	3.73717	3.73717	3.73717	3.73717	3.73717	3.73717	3.73717	3.73717	3.73717	3.73717	3.73717	3.73717	3.73717	3.73717	3.73717	3.73717	3.73717	3.73717	3.73717	3.73717	3.73717	3.73717	3.73717	3.73717	3.73717	3.73717	3.73717	3.73717	3.73717	3.73717	3.73717	3.73717	4.17101	3.73717	3.73717	3.73717	3.73717	3.73717	3.73717	3.73717	3.73717	3.73717	3.73717	3.73717	3.73717	3.73717	3.73717	3.84563
15227	LCN10	protein_coding	ENSG00000187922.14	3.73717	3.73717	4.4132	4.1223	3.73717	4.69932	4.31158	3.73717	4.53593	4.06237	3.73717	4.10287	3.73717	3.73717	3.73717	3.73717	3.73717	3.73717	4.45553	3.73717	4.35973	4.12416	3.73717	4.15069	3.73717	3.73717	3.73717	3.73717	3.73717	3.73717	4.21502	3.73717	4.35178	4.21451	3.73717	4.08897	4.10689	3.73717	4.07413	3.73717	3.73717	3.73717	3.73717	3.73717	3.73717	4.16174	3.73717	4.2409	4.00246	4.12131	4.10959	3.73717	3.91676	4.09294	3.73717	3.85663	4.09811	3.91384	3.73717	3.96924
15229	C2orf66	protein_coding	ENSG00000187944.4	4.26072	4.19807	3.73717	3.73717	4.14182	4.42369	4.14467	3.73717	4.76003	4.96221	4.99667	4.54644	4.79664	5.05874	4.57234	4.38755	4.56221	5.10014	4.36087	4.27835	4.61104	4.81014	4.68906	3.73717	4.28766	3.73717	4.28309	4.17626	3.73717	4.37991	4.55752	4.44421	4.44512	4.32048	4.6601	4.65472	4.25862	4.41992	4.5535	3.73717	4.291	4.46639	4.73474	4.68109	4.17101	4.46738	4.83918	4.2409	3.98328	4.11184	4.81634	4.70382	4.57539	4.46185	4.12105	4.2797	4.5201	4.2423	4.54331	4.42962
15234	COL14A1	protein_coding	ENSG00000187955.12	3.73717	3.73717	3.73717	3.73717	3.73717	3.73717	3.73717	3.73717	3.73717	3.73717	3.73717	4.10287	3.73717	3.73717	3.73717	3.73717	3.73717	3.73717	4.24772	3.73717	3.73717	3.73717	3.73717	3.73717	3.73717	3.73717	3.73717	3.73717	4.248	3.73717	3.73717	3.73717	4.35178	3.73717	4.34717	4.08897	4.70007	4.08093	4.07413	4.38214	4.05823	4.06606	4.35555	4.28856	4.34845	3.73717	4.16235	4.2409	3.73717	3.73717	3.82859	3.73717	3.86481	3.73717	3.73717	3.86488	4.13127	4.30932	4.1921	4.12222
15235	DNER	protein_coding	ENSG00000187957.8	3.73717	3.73717	3.73717	3.73717	3.73717	3.73717	3.73717	3.73717	3.73717	4.45836	4.07204	4.10287	4.24528	3.73717	3.73717	3.73717	4.07781	3.73717	3.73717	3.73717	4.35973	4.50441	3.73717	3.73717	3.73717	3.73717	3.73717	3.73717	4.248	3.73717	3.73717	3.73717	3.73717	3.73717	3.73717	3.73717	4.10689	3.73717	3.73717	3.73717	3.73717	3.73717	3.73717	3.73717	4.17101	3.73717	3.73717	3.73717	3.73717	3.73717	4.09261	3.8642	3.82233	4.08462	3.73717	3.86488	3.73717	3.8296	3.73717	3.84563
15236	CPSF4L	protein_coding	ENSG00000187959.9	3.73717	3.73717	3.73717	3.73717	3.73717	3.73717	3.73717	3.73717	3.73717	3.73717	3.73717	3.73717	3.73717	3.73717	3.73717	3.73717	3.73717	4.12821	3.73717	3.73717	3.73717	4.12416	3.73717	3.73717	3.73717	3.73717	3.73717	3.73717	3.73717	3.73717	3.73717	3.73717	3.73717	3.73717	3.73717	3.73717	3.73717	3.73717	3.73717	3.73717	3.73717	3.73717	3.73717	3.73717	3.73717	3.73717	3.73717	3.73717	3.73717	3.73717	3.73717	3.73717	3.83493	3.83392	3.73717	3.73717	3.73717	3.73717	3.73717	3.73717
15239	ZSCAN23	protein_coding	ENSG00000187987.9	4.63443	3.73717	4.12984	4.40037	4.71291	3.73717	4.71957	3.73717	5.08846	4.69705	4.72466	3.73717	4.952	3.73717	4.69725	4.38755	4.79314	4.28851	4.95759	4.27835	5.04706	4.12416	4.83004	3.73717	3.73717	3.73717	4.28309	4.35579	4.74364	3.73717	3.73717	3.73717	4.94053	4.55666	4.83267	3.73717	4.76395	4.32981	4.83091	4.06166	5.27231	4.65392	4.24335	4.28856	4.86073	4.16174	4.57864	3.73717	4.22545	4.22671	4.56183	4.44349	4.5794	4.43461	4.0283	3.98879	4.51676	4.49658	4.61453	4.33457
15241	C17orf99	protein_coding	ENSG00000187997.11	3.73717	3.73717	3.73717	3.73717	3.73717	4.22488	3.73717	3.73717	4.20223	3.73717	3.73717	3.73717	3.73717	3.73717	3.73717	3.73717	4.07781	4.12821	3.73717	3.73717	3.73717	3.73717	3.73717	3.73717	3.73717	3.73717	3.73717	3.73717	3.73717	3.73717	3.73717	3.73717	3.73717	3.73717	3.73717	3.73717	3.73717	3.73717	3.73717	3.73717	3.73717	3.73717	3.73717	3.73717	3.73717	3.73717	3.73717	3.73717	3.73717	3.8591	3.85344	3.73717	3.92009	3.73717	3.73717	3.73717	3.73717	3.73717	3.73717	3.73717
15243	OR7D2	protein_coding	ENSG00000188000.5	3.73717	3.73717	3.73717	4.1223	4.14182	3.73717	3.73717	3.73717	3.73717	4.19611	3.73717	4.10287	3.73717	4.29233	3.73717	3.73717	4.2178	3.73717	3.73717	3.73717	4.09846	3.73717	3.73717	4.15069	3.73717	3.73717	3.73717	3.73717	3.73717	3.73717	3.73717	3.73717	3.73717	4.4869	3.73717	3.73717	4.47071	3.73717	3.73717	3.73717	3.73717	4.06606	3.73717	3.73717	3.73717	3.73717	3.73717	3.73717	3.83345	3.83833	3.94333	3.87596	3.85733	3.93087	3.73717	3.73717	3.9246	3.92056	3.81939	3.73717
15248	RTP5	protein_coding	ENSG00000188011.5	4.37666	3.73717	3.73717	3.73717	4.43357	3.73717	3.73717	3.73717	4.30554	3.73717	3.73717	4.10287	4.60849	3.73717	3.73717	4.4861	4.2178	3.73717	4.09912	3.73717	4.09846	3.73717	4.13163	4.32001	3.73717	4.18037	3.73717	3.73717	3.73717	3.73717	3.73717	3.73717	3.73717	4.21451	3.73717	3.73717	3.73717	3.73717	3.73717	4.19511	4.19029	4.06606	3.73717	3.73717	4.17101	3.73717	3.73717	3.73717	3.89704	3.91127	3.97069	4.14223	3.94782	4.07182	3.84797	3.73717	3.85651	3.85166	3.93267	3.84563
15250	S100A3	protein_coding	ENSG00000188015.10	3.73717	3.73717	3.73717	3.73717	4.14182	3.73717	3.73717	3.73717	4.06673	4.06237	3.73717	4.25298	3.73717	3.73717	3.73717	3.73717	4.32448	3.73717	3.73717	3.73717	3.73717	3.73717	3.73717	3.73717	3.73717	3.73717	3.73717	3.73717	3.73717	3.73717	3.73717	3.73717	3.73717	3.73717	3.73717	3.73717	3.73717	3.73717	3.73717	3.73717	3.73717	3.73717	3.73717	3.73717	3.73717	3.73717	3.73717	3.73717	3.73717	3.83833	4.02981	3.73717	3.884	3.73717	3.73717	3.73717	3.73717	3.73717	3.73717	3.73717
15253	C19orf67	protein_coding	ENSG00000188032.10	3.73717	3.73717	4.12984	3.73717	3.73717	3.73717	3.73717	3.73717	4.06673	4.06237	3.73717	3.73717	3.73717	3.73717	4.08208	3.73717	4.2178	3.73717	4.09912	4.12096	4.35973	4.28285	3.73717	4.44863	3.73717	4.18037	3.73717	4.35579	3.73717	4.5212	4.96942	3.73717	4.0938	3.73717	4.09109	4.23348	3.73717	3.73717	3.73717	4.5239	3.73717	3.73717	4.24335	4.18828	4.59542	4.57744	3.73717	4.84207	3.83534	3.73717	3.90086	3.8234	4.04376	4.2071	4.00262	4.24124	4.03888	3.93385	3.97649	4.43803
15254	ZNF490	protein_coding	ENSG00000188033.10	6.7371	7.12229	7.11588	6.75752	7.25003	7.19973	6.7625	7.18244	6.6896	6.67959	6.9555	6.45159	7.02899	7.05841	6.83223	6.90471	6.83276	6.90464	7.05898	6.54086	6.8571	7.44548	7.07355	7.23014	7.03826	6.8152	6.83287	7.25244	7.29749	6.84889	7.44929	7.43194	5.90039	6.79773	6.83076	7.0717	6.878	6.89164	6.77902	7.05583	6.27472	6.29832	6.59963	6.64117	7.04711	6.7013	7.32999	6.95154	6.9332	7.09867	6.69407	6.95609	6.83431	7.15157	6.98469	7.2569	6.65015	6.90112	6.45346	7.00749
15255	CLCN1	protein_coding	ENSG00000188037.12	3.73717	3.73717	3.73717	3.73717	3.73717	3.73717	3.73717	4.17911	3.73717	3.73717	3.73717	4.10287	4.09738	3.73717	3.73717	3.73717	3.73717	3.73717	4.09912	4.39808	3.73717	3.73717	3.73717	4.15069	3.73717	3.73717	3.73717	3.73717	3.73717	3.73717	3.73717	3.73717	3.73717	3.73717	3.73717	3.73717	3.73717	3.73717	4.07413	3.73717	3.73717	3.73717	4.24335	3.73717	3.73717	3.73717	4.33633	3.73717	3.73717	3.84765	3.82859	3.82722	3.99289	3.84055	3.73717	3.73717	3.73717	3.82141	3.86372	3.88696
15256	NRN1L	protein_coding	ENSG00000188038.8	4.55839	3.73717	4.51547	4.80517	4.43357	3.73717	4.14467	4.35977	4.06673	4.29809	3.73717	4.10287	4.24528	4.51759	3.73717	4.26968	3.73717	3.73717	4.45553	3.73717	4.24679	4.28285	3.73717	4.15069	3.73717	3.73717	3.73717	3.73717	4.248	3.73717	3.73717	3.73717	4.7288	4.4869	4.43983	3.73717	3.73717	4.08093	4.07413	3.73717	4.05823	3.73717	4.24335	3.73717	3.73717	3.73717	3.73717	4.2409	4.40405	4.16879	4.05121	4.19243	3.91676	4.10437	3.73717	3.86488	4.34817	3.90735	3.94398	3.8631
15259	RNF133	protein_coding	ENSG00000188050.3	4.76795	4.19807	4.4132	3.73717	4.30759	4.42369	3.73717	4.35977	3.73717	3.73717	3.73717	3.73717	4.35789	3.73717	4.08208	3.73717	4.2178	3.73717	3.73717	3.73717	4.09846	4.28285	4.13163	3.73717	4.67959	4.88394	4.28309	4.492	4.74364	3.73717	3.73717	3.73717	3.73717	3.73717	3.73717	3.73717	3.73717	4.08093	4.4066	3.73717	4.37539	3.73717	3.73717	3.73717	4.17101	4.33547	4.33633	3.73717	4.2791	4.20706	3.73717	3.97858	3.85733	4.06253	4.58466	3.98879	3.73717	3.99047	3.89673	4.145
15260	TMEM221	protein_coding	ENSG00000188051.7	3.73717	3.73717	4.29081	3.73717	3.73717	4.22488	3.73717	3.73717	4.30554	3.73717	4.40251	4.10287	3.73717	4.29233	3.73717	3.73717	4.07781	3.73717	4.09912	3.73717	4.09846	4.81014	4.13163	4.15069	4.28766	3.73717	4.28309	3.73717	4.45591	3.73717	3.73717	4.72755	4.0938	4.21451	4.34717	4.43568	3.73717	4.41992	4.3182	3.73717	4.05823	4.06606	4.09601	4.18828	4.69334	4.33547	4.33633	4.2409	3.87558	3.8591	4.13702	3.87596	3.91282	4.29773	4.01127	4.16445	4.27279	4.05312	4.10214	4.40151
15261	TREML4	protein_coding	ENSG00000188056.12	3.73717	3.73717	3.73717	3.73717	3.73717	3.73717	3.73717	3.73717	3.73717	3.73717	3.73717	3.73717	3.73717	3.73717	3.73717	3.73717	3.73717	3.73717	3.73717	3.73717	3.73717	3.73717	3.73717	3.73717	3.73717	3.73717	3.73717	3.73717	3.73717	3.73717	3.73717	3.73717	3.73717	3.73717	3.73717	3.73717	3.73717	4.22218	3.73717	3.73717	4.05823	3.73717	3.73717	3.73717	3.73717	4.33547	3.73717	3.73717	3.73717	3.73717	3.73717	3.73717	3.73717	3.73717	3.73717	3.73717	3.73717	3.85842	3.81743	3.88674
15263	WNT7B	protein_coding	ENSG00000188064.10	3.73717	3.73717	3.73717	3.73717	3.73717	3.73717	3.73717	3.73717	3.73717	4.06237	3.73717	3.73717	3.73717	3.73717	3.73717	3.73717	3.73717	3.73717	3.73717	3.73717	3.73717	3.73717	3.73717	3.73717	3.73717	4.18037	3.73717	3.73717	3.73717	4.19352	3.73717	4.59894	4.35178	3.73717	3.73717	3.73717	4.70007	4.41992	3.73717	3.73717	4.37539	3.73717	4.09601	4.37259	5.29047	3.73717	4.46842	4.2409	3.73717	3.73717	3.81847	3.73717	3.73717	3.73717	3.84797	4.0667	3.89082	4.14858	4.14529	4.43424
15265	SCGB1C1	protein_coding	ENSG00000188076.3	3.73717	3.73717	3.73717	3.73717	3.73717	3.73717	3.73717	3.73717	3.73717	3.73717	3.73717	3.73717	3.73717	3.73717	3.73717	4.4861	3.73717	3.73717	3.73717	3.73717	3.73717	3.73717	3.73717	3.73717	3.73717	3.73717	3.73717	3.73717	3.73717	3.73717	3.73717	3.73717	3.73717	3.73717	3.73717	3.73717	3.73717	3.73717	4.3182	3.73717	3.73717	3.73717	3.73717	3.73717	3.73717	3.73717	3.73717	3.73717	3.73717	3.73717	3.73717	3.9244	3.73717	3.73717	3.73717	3.73717	3.73717	3.88243	3.73717	3.73717
15266	PRSS45P	protein_coding	ENSG00000188086.15	3.73717	3.73717	3.73717	3.73717	3.73717	3.73717	3.73717	3.73717	3.73717	3.73717	3.73717	3.73717	3.73717	3.73717	3.73717	3.73717	3.73717	3.73717	3.73717	3.73717	3.73717	3.73717	3.73717	3.73717	3.73717	3.73717	3.73717	3.73717	3.73717	3.73717	3.73717	3.73717	3.73717	3.73717	3.73717	3.73717	3.73717	3.73717	3.73717	4.06166	3.73717	3.73717	3.73717	3.73717	3.73717	3.73717	3.73717	3.73717	3.73717	3.73717	3.73717	3.73717	3.73717	3.73717	3.73717	3.73717	3.73717	3.81829	3.73717	3.73717
15267	PLA2G4E	protein_coding	ENSG00000188089.13	3.73717	3.73717	3.73717	3.73717	3.73717	3.73717	3.73717	3.73717	4.30554	4.06237	4.07204	3.73717	3.73717	3.73717	3.73717	3.73717	3.73717	3.73717	3.73717	3.73717	3.73717	3.73717	3.73717	3.73717	3.73717	4.49895	3.73717	3.73717	3.73717	4.19352	3.73717	3.73717	4.0938	3.73717	4.09109	3.73717	3.73717	4.08093	3.73717	4.38214	3.73717	4.20129	3.73717	3.73717	3.73717	3.73717	3.73717	3.73717	3.73717	3.73717	4.04428	3.73717	3.73717	3.73717	3.92762	3.85126	3.91481	3.98435	3.8532	3.73717
15269	MESP2	protein_coding	ENSG00000188095.6	3.73717	4.38627	4.12984	4.58851	4.43357	3.73717	3.73717	3.73717	4.06673	3.73717	4.07204	3.73717	4.24528	4.51759	4.75325	3.73717	4.2178	3.73717	4.24772	3.73717	3.73717	4.12416	4.29332	3.73717	3.73717	3.73717	4.28309	3.73717	4.45591	3.73717	3.73717	3.73717	3.73717	3.73717	3.73717	4.08897	4.10689	3.73717	4.5535	4.29687	4.05823	4.06606	3.73717	4.28856	3.73717	3.73717	4.57864	3.73717	4.21045	3.91127	3.90328	4.31332	3.98497	3.97296	3.87365	3.91686	3.82512	4.17361	4.0375	3.94754
15270	EYS	protein_coding	ENSG00000188107.15	4.10838	4.5289	3.73717	3.73717	4.14182	3.73717	3.73717	3.73717	4.06673	3.73717	4.07204	3.73717	3.73717	3.73717	4.33179	3.73717	3.73717	3.73717	4.09912	4.39808	4.24679	3.73717	4.13163	3.73717	3.73717	3.73717	3.73717	3.73717	3.73717	4.19352	3.73717	3.73717	4.44512	4.73442	4.59364	4.43568	3.73717	3.73717	4.3182	4.06166	4.73455	4.20129	4.09601	4.28856	4.34845	4.16174	3.73717	3.73717	4.02791	3.83833	3.90328	3.88582	3.99289	3.96319	3.73717	3.85126	4.55221	3.96355	4.3301	3.99613
15271	C6orf132	protein_coding	ENSG00000188112.9	3.73717	3.73717	4.51547	4.28024	4.43357	3.73717	4.14467	3.73717	4.20223	3.73717	4.40251	4.62144	4.09738	4.13093	3.73717	4.26968	4.62637	4.41042	4.09912	3.73717	4.09846	4.12416	4.60866	4.73363	3.73717	4.61352	4.50475	4.17626	3.73717	3.73717	3.73717	5.18992	4.7288	4.32048	4.43983	4.51627	4.25862	4.08093	4.21264	4.19511	4.37539	4.65392	4.35555	3.73717	3.73717	4.46738	3.73717	3.73717	4.06751	4.01315	4.24084	4.05879	4.21827	4.39123	4.25792	4.10036	4.50135	4.18682	4.28051	3.91972
15272	OR2AG2	protein_coding	ENSG00000188124.3	5.03508	4.5289	4.68486	3.73717	4.71291	5.28686	4.86468	4.49682	4.46785	4.52559	4.07204	4.10287	4.60849	4.13093	4.5013	4.11477	4.41381	3.73717	4.24772	3.73717	4.90631	4.7436	4.68906	4.94629	4.94041	4.18037	4.50475	3.73717	5.05	5.19429	3.73717	3.73717	4.66695	4.40922	4.34717	4.23348	4.87946	4.41992	4.3182	4.58524	4.63268	4.65392	4.53155	4.37259	4.78096	4.33547	4.57864	3.73717	4.4965	4.84032	4.29209	4.33887	4.03397	4.82131	4.34067	4.42966	4.4142	4.5507	4.54769	4.35806
15274	TMEM215	protein_coding	ENSG00000188133.6	3.73717	3.73717	3.73717	4.1223	3.73717	3.73717	3.73717	3.73717	4.20223	3.73717	3.73717	3.73717	3.73717	3.73717	3.73717	3.73717	4.07781	3.73717	3.73717	4.12096	3.73717	3.73717	3.73717	3.73717	3.73717	4.61352	3.73717	3.73717	3.73717	3.73717	3.73717	3.73717	3.73717	3.73717	3.73717	3.73717	3.73717	4.22218	3.73717	3.73717	3.73717	4.20129	4.09601	3.73717	3.73717	3.73717	3.73717	3.73717	3.83345	3.73717	3.85344	3.73717	3.91828	3.73717	3.95626	3.73717	3.73717	3.85842	3.94291	3.73717
15275	NUTM2G	protein_coding	ENSG00000188152.13	4.76795	5.14442	5.24337	4.66717	4.63063	4.57415	5.33932	4.49682	4.89654	4.83911	5.03543	5.0621	4.67602	4.82817	4.80588	4.4861	4.79314	4.82092	4.80157	4.80159	4.45423	4.50441	4.68906	4.8101	4.28766	5.15511	4.67194	5.30773	5.4191	4.74145	3.73717	3.73717	4.7288	5.00882	4.6601	4.71581	4.55515	4.32981	5.11685	5.10299	4.4493	4.70758	4.53155	4.18828	4.17101	5.15542	4.16235	4.73004	4.95573	4.76023	4.95829	4.69904	4.8043	4.61445	4.85561	4.40872	4.77838	4.7762	4.46918	4.55471
15278	NHS	protein_coding	ENSG00000188158.16	3.73717	3.73717	3.73717	3.73717	3.73717	3.73717	3.73717	3.73717	3.73717	3.73717	3.73717	3.73717	3.73717	4.13093	3.73717	3.73717	3.73717	4.12821	3.73717	3.73717	3.73717	3.73717	3.73717	3.73717	3.73717	4.18037	3.73717	3.73717	3.73717	4.63892	3.73717	3.73717	3.73717	3.73717	4.09109	3.73717	4.47071	3.73717	3.73717	3.73717	3.73717	3.73717	4.44944	3.73717	4.48311	4.33547	3.73717	4.2409	3.73717	3.73717	3.73717	3.83561	3.83493	3.73717	3.84797	3.96261	3.82565	3.92056	3.91524	4.19916
15279	OTOG	protein_coding	ENSG00000188162.11	3.73717	3.73717	3.73717	3.73717	3.73717	3.73717	3.73717	3.73717	3.73717	3.73717	3.73717	3.73717	3.73717	3.73717	3.73717	3.73717	3.73717	3.73717	3.73717	3.73717	3.73717	3.73717	3.73717	3.73717	3.73717	3.73717	3.73717	3.73717	3.73717	3.73717	3.73717	3.73717	3.73717	3.73717	3.73717	3.73717	3.73717	3.73717	3.73717	4.06166	3.73717	3.73717	3.73717	3.73717	3.73717	3.73717	3.73717	3.73717	3.73717	3.73717	3.73717	3.73717	3.73717	3.73717	3.73717	3.73717	3.73717	3.81829	3.73717	3.73717
15280	FAM166A	protein_coding	ENSG00000188163.8	3.73717	4.19807	3.73717	4.1223	3.73717	3.73717	4.14467	4.17911	3.73717	3.73717	4.40251	3.73717	3.73717	3.73717	4.08208	3.73717	4.07781	4.12821	3.73717	3.73717	4.45423	4.50441	4.41625	3.73717	3.73717	3.73717	3.73717	4.17626	4.248	3.73717	3.73717	4.72755	4.52676	4.73442	3.73717	4.43568	4.10689	3.73717	4.3182	4.06166	4.57647	4.53435	4.53155	4.37259	3.73717	4.16174	3.73717	3.73717	3.94868	3.94953	3.90351	3.8234	3.92009	4.27801	3.84694	4.11247	4.3585	4.05598	4.50374	3.84331
15282	ZNF626	protein_coding	ENSG00000188171.16	5.39105	5.66134	5.76033	5.51491	5.75493	5.15013	5.67333	6.11922	6.17867	6.06351	5.78671	5.74137	5.61299	5.33069	5.34622	5.41686	5.93321	5.80798	5.67329	5.37004	6.00574	5.64827	5.06096	5.48413	5.53675	5.82022	6.14007	5.49626	5.35426	5.41569	5.99419	5.97866	5.76904	5.93872	6.00519	6.17021	5.48245	5.91244	5.57883	5.98064	5.40488	5.83183	5.52436	5.68586	5.74785	5.93022	6.01697	6.60141	5.58191	5.6744	5.94257	5.42669	5.69613	5.54977	5.74832	5.6857	5.97079	5.73859	5.61173	6.07411
15284	SMTNL2	protein_coding	ENSG00000188176.12	3.73717	3.73717	3.73717	3.73717	3.73717	3.73717	3.73717	3.73717	3.73717	4.06237	4.07204	3.73717	4.09738	3.73717	3.73717	3.73717	3.73717	4.41042	3.73717	3.73717	3.73717	3.73717	3.73717	3.73717	3.73717	3.73717	3.73717	3.73717	3.73717	3.73717	3.73717	3.73717	4.0938	3.73717	3.73717	3.73717	3.73717	3.73717	3.73717	3.73717	3.73717	3.73717	3.73717	3.73717	3.73717	3.73717	3.73717	3.73717	3.73717	3.73717	3.90219	3.82722	3.90548	3.73717	3.73717	3.73717	3.82633	3.73717	3.73717	3.73717
15291	DCUN1D3	protein_coding	ENSG00000188215.10	6.1543	6.54533	6.67903	6.22815	6.73213	6.28996	6.38275	6.36681	6.52083	6.61988	6.42537	6.21409	6.476	6.46982	6.46303	6.31399	6.41071	6.80505	6.77379	6.47944	6.49622	6.90431	6.67487	6.31455	7.10217	6.8638	6.40033	6.65594	6.12379	6.50198	6.35901	6.01722	6.96775	6.87319	7.09463	6.96414	6.67844	6.80476	6.45096	6.43058	6.34906	6.48241	6.587	6.46615	6.64715	7.20561	6.78428	6.97078	6.4017	6.44291	6.44504	6.43071	6.61725	6.59749	6.75556	6.2505	6.97493	6.59119	6.47116	6.90195
15292	POTEE	protein_coding	ENSG00000188219.14	3.73717	3.73717	4.12984	3.73717	3.73717	3.73717	3.73717	3.73717	3.73717	3.73717	3.73717	3.73717	3.73717	3.73717	3.73717	3.73717	3.73717	3.73717	4.09912	3.73717	3.73717	3.73717	3.73717	3.73717	3.73717	3.73717	3.73717	3.73717	3.73717	3.73717	3.73717	3.73717	3.73717	3.73717	3.73717	3.73717	3.73717	3.73717	3.73717	3.73717	3.73717	3.73717	3.73717	3.73717	3.73717	3.73717	3.73717	3.73717	3.83534	3.73717	3.73717	3.73717	3.82766	3.73717	3.73717	3.73717	3.73717	3.73717	3.73717	3.73717
15293	AD000671.1	protein_coding	ENSG00000188223.9	3.73717	3.73717	3.73717	3.73717	3.73717	3.73717	3.73717	3.73717	3.73717	3.73717	3.73717	4.96957	4.35789	3.73717	3.73717	3.73717	4.6857	3.73717	3.73717	3.73717	4.45423	5.03733	3.73717	3.73717	6.34836	3.73717	3.73717	4.94805	3.73717	3.73717	3.73717	3.73717	3.73717	3.73717	4.72152	4.34355	3.73717	4.49878	3.73717	4.38214	3.73717	3.73717	3.73717	3.73717	3.73717	3.73717	3.73717	3.73717	3.73717	3.73717	4.04527	3.89235	3.9743	4.24148	4.69269	3.73717	4.13485	4.08881	3.73717	3.73717
15296	AGAP4	protein_coding	ENSG00000188234.13	7.4859	7.66437	7.79239	7.91879	7.51604	7.9513	7.86842	7.88587	7.4059	7.41418	7.77184	7.65478	7.68275	7.2898	7.67956	8.16942	7.47603	7.33625	7.41583	8.00903	7.6363	7.50837	7.93447	7.83136	8.15713	7.66798	8.10484	8.10323	7.93998	7.40584	7.76675	8.24708	7.74291	7.72421	7.80404	7.71908	7.85774	7.51699	8.10444	7.70551	7.80836	7.30186	8.05339	7.87194	7.46211	7.54105	8.05709	8.05408	7.71537	7.80541	7.56168	7.70538	7.55928	7.72763	8.0083	7.83991	7.74756	7.79617	7.75889	7.77858
15299	PLA2G2A	protein_coding	ENSG00000188257.11	3.73717	3.73717	3.73717	3.73717	3.73717	3.73717	3.73717	3.73717	3.73717	3.73717	3.73717	3.73717	3.73717	3.73717	3.73717	3.73717	3.73717	3.73717	3.73717	3.73717	3.73717	3.73717	3.73717	3.73717	3.73717	3.73717	3.73717	3.73717	3.73717	3.73717	3.73717	3.73717	3.73717	3.73717	3.73717	3.73717	3.73717	3.73717	3.73717	3.73717	3.73717	3.73717	3.73717	3.73717	3.73717	3.73717	4.16235	3.73717	3.73717	3.73717	3.73717	3.73717	3.73717	3.73717	3.73717	3.73717	3.73717	3.73717	3.73717	3.84347
15305	HES4	protein_coding	ENSG00000188290.11	4.37666	3.73717	3.73717	3.73717	3.73717	3.73717	3.73717	3.73717	4.20223	3.73717	3.73717	3.73717	3.73717	4.29233	3.73717	3.73717	4.07781	3.73717	3.73717	3.73717	3.73717	3.73717	3.73717	4.15069	4.5111	3.73717	3.73717	3.73717	3.73717	4.63892	3.73717	5.18992	4.52676	4.07547	4.23645	4.34355	4.25862	4.22218	3.73717	3.73717	4.05823	4.20129	3.73717	3.73717	3.73717	3.73717	4.16235	3.73717	3.89704	3.73717	3.85344	3.87596	3.82233	3.84055	3.93065	4.3258	4.29556	3.98879	3.93347	3.84347
15308	LRRIQ4	protein_coding	ENSG00000188306.6	4.10838	3.73717	4.12984	3.73717	4.14182	4.69932	3.73717	3.73717	4.06673	4.29809	4.2097	4.54644	4.09738	4.13093	4.42219	3.73717	4.74108	4.12821	4.53831	4.12096	3.73717	4.50441	3.73717	3.73717	3.73717	3.73717	3.73717	3.73717	4.45591	4.19352	3.73717	3.73717	4.24025	4.07547	4.34717	4.08897	4.25862	4.22218	4.5535	3.73717	4.05823	3.73717	4.53155	4.0568	3.73717	3.73717	4.16235	3.73717	3.92814	4.07887	4.28024	4.09692	4.38214	3.92898	3.73717	4.03094	4.18796	4.19287	4.09594	3.84347
15312	ENO4	protein_coding	ENSG00000188316.15	3.73717	3.73717	3.73717	3.73717	3.73717	3.73717	3.73717	3.73717	4.20223	4.06237	4.07204	3.73717	3.73717	3.73717	3.73717	3.73717	3.73717	3.73717	3.73717	4.12096	3.73717	3.73717	3.73717	3.73717	3.73717	3.73717	3.73717	3.73717	3.73717	3.73717	3.73717	3.73717	3.73717	3.73717	3.73717	3.73717	3.73717	3.73717	3.73717	3.73717	3.73717	4.3044	3.73717	3.73717	3.73717	3.73717	3.73717	3.73717	3.73717	3.73717	4.01846	3.73717	3.83312	3.73717	3.73717	3.73717	3.73717	3.73717	3.87898	3.73717
15314	SBK1	protein_coding	ENSG00000188322.7	5.12474	4.84363	4.29081	4.73892	4.43357	5.22059	4.54432	4.71066	4.46785	4.06237	4.54855	4.25298	4.09738	3.73717	4.42219	4.9565	4.62637	4.51228	4.09912	4.66401	4.35973	4.12416	4.76237	4.44863	3.73717	4.61352	4.67194	4.492	5.05	4.74145	3.73717	4.44421	3.73717	3.73717	4.59364	4.08897	3.73717	4.49878	4.48399	4.87953	4.291	4.3044	4.60525	4.28856	4.34845	4.57744	3.73717	4.60113	4.74952	4.72728	4.33294	4.30331	4.47545	4.42373	4.37866	4.49321	4.03924	4.39987	4.3723	4.31605
15315	SLC38A3	protein_coding	ENSG00000188338.15	3.73717	3.73717	3.73717	3.73717	3.73717	3.73717	3.73717	3.73717	3.73717	3.73717	3.73717	3.73717	3.73717	3.73717	3.73717	3.73717	3.73717	3.73717	3.73717	3.73717	4.09846	4.40354	3.73717	3.73717	3.73717	3.73717	3.73717	3.73717	3.73717	3.73717	3.73717	3.73717	4.0938	3.73717	3.73717	3.73717	3.73717	4.08093	3.73717	4.29687	3.73717	3.73717	3.73717	3.73717	3.73717	3.73717	3.73717	3.73717	3.73717	3.73717	3.73717	3.73717	3.73717	3.99408	3.73717	3.73717	3.82633	3.96304	3.73717	3.73717
15318	FOCAD	protein_coding	ENSG00000188352.12	9.24336	9.18898	9.14746	8.94214	8.83979	8.97518	8.90812	8.58161	9.45436	9.18055	9.43277	9.35399	9.27927	8.7947	9.13753	9.29079	9.38849	9.16593	9.1305	9.19586	8.94756	9.00506	8.81252	8.92898	8.53944	9.11375	9.29756	9.04779	8.65451	8.7478	8.80426	8.63329	9.33261	9.1454	9.24774	9.06703	9.07372	8.84988	9.23241	9.32079	9.36276	9.16526	9.25893	9.26352	8.99064	8.96171	8.71221	8.93982	9.13049	8.82617	9.35542	9.12557	9.22019	8.92353	8.99963	8.70997	9.19819	9.1192	9.26262	8.9011
15320	PRR19	protein_coding	ENSG00000188368.9	4.70383	4.64771	4.68486	4.73892	5.19358	4.42369	4.54432	3.73717	5.4189	5.0365	4.99667	4.54644	4.73843	4.82817	4.90287	5.10254	5.05644	4.60126	5.50933	5.07642	4.67875	4.7436	4.89308	5.12091	3.73717	3.73717	4.67194	4.79314	3.73717	4.99325	3.73717	3.73717	4.52676	4.55666	4.59364	4.51627	5.03016	4.69413	4.3182	4.5239	4.19029	4.8943	4.73474	4.86317	5.06673	3.73717	4.46842	4.44602	4.69383	4.47469	4.99963	4.893	5.06086	4.85908	4.23486	4.05119	4.54833	4.64159	4.67062	4.42959
15323	H3-5	protein_coding	ENSG00000188375.5	3.73717	4.19807	4.51547	4.50078	3.73717	4.9936	4.54432	4.79974	3.73717	4.06237	3.73717	3.73717	3.73717	4.60714	4.08208	4.4861	3.73717	4.41042	4.09912	3.73717	3.73717	4.28285	3.73717	5.00785	4.28766	4.36153	4.50475	4.492	3.73717	4.5212	5.19266	3.73717	3.73717	4.21451	4.23645	4.77281	3.73717	4.32981	4.4066	4.792	3.73717	4.20129	4.53155	4.51234	3.73717	4.67344	4.91144	4.94201	4.23787	4.51871	3.81847	4.22812	3.99597	4.19126	4.41148	4.29705	4.24024	4.3164	4.24559	4.56601
15325	JAKMIP3	protein_coding	ENSG00000188385.12	4.47362	3.73717	5.00259	5.1732	4.53878	4.69932	4.71957	4.95552	4.65573	4.06237	4.07204	4.10287	4.24528	4.13093	4.57234	4.4861	4.41381	4.41042	4.36087	4.97545	4.24679	4.40354	4.89308	4.88063	3.73717	4.18037	4.50475	4.35579	4.74364	4.63892	3.73717	3.73717	4.60004	4.40922	4.72152	4.77281	4.63092	4.49878	4.73061	5.06897	4.19029	4.65392	5.20003	4.73027	3.73717	4.16174	4.76081	4.60113	4.59664	4.7283	4.22325	4.35866	4.54014	4.60601	4.19452	4.21422	4.6259	4.73232	4.69363	4.31521
15326	PPP3R2	protein_coding	ENSG00000188386.8	3.73717	3.73717	3.73717	3.73717	3.73717	3.73717	3.73717	3.73717	3.73717	3.73717	4.2097	3.73717	3.73717	4.13093	4.08208	4.11477	3.73717	3.73717	3.73717	3.73717	4.09846	3.73717	3.73717	3.73717	3.73717	3.73717	3.73717	3.73717	3.73717	3.73717	3.73717	4.2396	4.24025	3.73717	3.73717	3.73717	3.73717	3.73717	3.73717	3.73717	3.73717	3.73717	4.09601	3.73717	4.34845	3.73717	3.73717	3.73717	3.73717	3.73717	3.8553	4.01624	3.73717	3.82749	3.73717	3.86278	3.86294	3.73717	3.82688	3.88999
15329	CLEC2A	protein_coding	ENSG00000188393.9	3.73717	3.73717	3.73717	3.73717	3.73717	3.73717	3.73717	3.73717	3.73717	3.73717	3.73717	3.73717	3.73717	3.73717	3.73717	3.73717	3.73717	3.73717	3.73717	3.73717	3.73717	3.73717	3.73717	3.73717	3.73717	3.73717	3.73717	3.73717	3.73717	3.73717	3.73717	3.73717	4.24025	3.73717	3.73717	3.73717	3.73717	3.73717	4.07413	3.73717	3.73717	3.73717	3.73717	3.73717	3.73717	3.73717	3.73717	3.73717	3.73717	3.73717	3.73717	3.73717	3.73717	3.73717	3.73717	3.73717	3.86294	3.82141	3.73717	3.73717
15330	GPR21	protein_coding	ENSG00000188394.7	3.73717	4.19807	4.12984	3.73717	3.73717	4.42369	4.63676	4.71066	4.39208	3.73717	3.73717	4.10287	4.45212	3.73717	3.73717	4.11477	4.2178	4.41042	3.73717	3.73717	4.09846	4.28285	4.41625	3.73717	3.73717	3.73717	4.28309	4.35579	4.248	4.19352	3.73717	3.73717	4.35178	4.21451	4.23645	3.73717	3.73717	4.41992	3.73717	4.19511	4.05823	4.39077	3.73717	4.44619	3.73717	4.33547	4.16235	4.44602	3.95056	4.37707	3.99232	4.01031	4.02564	4.13368	4.0283	3.97896	4.13498	4.02234	4.15809	4.17025
15334	NANOS2	protein_coding	ENSG00000188425.4	3.73717	3.73717	3.73717	3.73717	3.73717	3.73717	3.73717	3.73717	3.73717	3.73717	3.73717	3.73717	3.73717	3.73717	4.08208	3.73717	3.73717	3.73717	3.73717	3.73717	3.73717	3.73717	3.73717	3.73717	3.73717	3.73717	3.73717	3.73717	3.73717	3.73717	3.73717	3.73717	3.73717	3.73717	3.73717	3.73717	3.73717	3.73717	3.73717	3.73717	3.73717	3.73717	3.73717	3.73717	3.73717	3.73717	3.73717	3.73717	3.73717	3.73717	3.73717	3.8234	3.73717	3.73717	3.73717	3.73717	3.73717	3.73717	3.73717	3.73717
15338	CERKL	protein_coding	ENSG00000188452.14	3.73717	3.73717	3.73717	3.73717	3.73717	3.73717	3.73717	3.73717	3.73717	3.73717	4.2097	4.10287	4.09738	3.73717	3.73717	4.57222	3.73717	3.73717	3.73717	4.73554	3.73717	3.73717	3.73717	3.73717	3.73717	3.73717	3.73717	3.73717	3.73717	3.73717	3.73717	3.73717	3.73717	4.07547	3.73717	3.73717	3.73717	3.73717	3.73717	3.73717	3.73717	4.20129	3.73717	4.44619	3.73717	3.73717	3.73717	3.73717	3.73717	3.73717	3.94673	4.03599	3.98676	3.73717	3.73717	3.73717	3.82174	3.73717	4.03046	3.73717
15341	SLC24A5	protein_coding	ENSG00000188467.11	3.73717	3.73717	3.73717	4.28024	3.73717	3.73717	3.73717	3.73717	3.73717	3.73717	3.73717	3.73717	3.73717	4.29233	3.73717	3.73717	3.73717	3.73717	3.73717	3.73717	3.73717	3.73717	4.68906	3.73717	3.73717	3.73717	3.73717	3.73717	3.73717	3.73717	3.73717	3.73717	3.73717	3.73717	3.73717	3.73717	3.73717	3.73717	3.73717	4.06166	3.73717	3.73717	3.73717	3.73717	4.48311	3.73717	3.73717	3.73717	3.87294	3.73717	3.73717	3.87596	3.73717	3.97514	3.73717	3.73717	3.73717	3.81829	3.73717	3.92366
15342	IER5L	protein_coding	ENSG00000188483.8	6.0972	7.00261	6.26763	5.64017	6.81687	7.05563	6.38275	5.91394	6.43999	6.42358	5.97296	5.94699	6.25066	7.37099	6.16333	5.84739	6.63768	6.35162	6.54082	6.08133	6.67629	6.6746	5.44838	5.63101	7.12285	6.76487	5.70742	6.18537	6.90439	6.50198	5.8464	5.67113	6.38388	6.61141	5.66044	5.97477	7.05271	6.48122	5.77747	5.80771	6.61172	6.57137	6.43988	6.42154	6.02805	6.14332	6.17062	6.16634	6.2519	6.5423	6.19588	6.40809	6.40286	6.10757	6.44513	6.23098	6.15763	6.27978	6.51113	6.12708
15346	LCTL	protein_coding	ENSG00000188501.11	4.37666	4.64771	3.73717	4.40037	4.14182	4.57415	3.73717	4.49682	4.20223	3.73717	4.72466	4.54644	4.53453	4.51759	4.5013	4.4861	4.49199	4.12821	4.74311	4.27835	4.74133	4.7436	4.41625	4.32001	3.73717	3.73717	4.50475	3.73717	3.73717	3.73717	4.40993	3.73717	4.24025	4.40922	4.34717	4.34355	4.47071	4.08093	4.07413	4.87953	4.37539	4.06606	4.09601	4.28856	4.17101	3.73717	3.73717	4.44602	4.29048	4.23749	4.30262	4.50988	4.41042	4.5553	3.92906	3.90536	4.33505	4.37632	4.2065	4.02284
15347	NCCRP1	protein_coding	ENSG00000188505.5	4.10838	3.73717	3.73717	3.73717	3.73717	3.73717	3.73717	3.73717	4.30554	4.29809	4.07204	3.73717	4.09738	3.73717	3.73717	3.73717	4.32448	4.28851	4.09912	3.73717	3.73717	4.12416	3.73717	3.73717	3.73717	3.73717	3.73717	3.73717	4.45591	4.19352	3.73717	3.73717	3.73717	3.73717	3.73717	4.08897	3.73717	3.73717	3.73717	3.73717	3.73717	3.73717	3.73717	3.73717	3.73717	3.73717	3.73717	3.73717	3.82997	3.73717	4.10321	3.82722	4.11232	3.83392	3.73717	4.03094	3.82512	3.73717	3.73717	3.73717
15352	CFAP77	protein_coding	ENSG00000188523.8	3.73717	3.73717	3.73717	3.73717	4.53878	3.73717	4.54432	3.73717	4.53593	3.73717	3.73717	4.25298	3.73717	3.73717	4.08208	4.38755	3.73717	3.73717	3.73717	4.27835	4.09846	4.12416	3.73717	3.73717	3.73717	3.73717	3.73717	3.73717	3.73717	3.73717	3.73717	3.73717	3.73717	4.21451	3.73717	4.43568	3.73717	4.08093	3.73717	3.73717	3.73717	3.73717	4.09601	3.73717	4.17101	3.73717	3.73717	3.73717	3.73717	4.13936	4.06581	3.98599	3.87247	3.92424	3.73717	3.73717	4.03113	3.82311	3.82688	3.84563
15354	HBA2	protein_coding	ENSG00000188536.13	4.26072	3.73717	3.73717	4.28024	3.73717	3.73717	3.73717	4.79974	3.73717	3.73717	3.73717	3.73717	4.09738	4.51759	3.73717	3.73717	4.07781	3.73717	3.73717	4.49816	3.73717	4.40354	4.29332	4.32001	3.73717	3.73717	3.73717	3.73717	3.73717	3.73717	3.73717	3.73717	3.73717	4.07547	3.73717	4.23348	3.73717	3.73717	3.73717	3.73717	4.19029	4.3044	4.09601	4.0568	3.73717	4.16174	4.33633	3.73717	4.00382	4.00281	3.73717	4.02233	4.01258	4.18851	3.73717	3.73717	3.94582	3.73717	4.16187	3.9931
15358	OR2G6	protein_coding	ENSG00000188558.6	3.73717	3.73717	3.73717	3.73717	3.73717	3.73717	3.73717	3.73717	3.73717	3.73717	3.73717	3.73717	3.73717	3.73717	3.73717	3.73717	3.73717	3.73717	3.73717	3.73717	3.73717	3.73717	4.13163	4.15069	4.81929	3.73717	3.73717	4.17626	3.73717	3.73717	3.73717	3.73717	3.73717	3.73717	3.73717	3.73717	3.73717	3.73717	3.73717	3.73717	3.73717	3.73717	3.73717	3.73717	3.73717	3.73717	3.73717	3.73717	3.73717	3.73717	3.73717	3.73717	3.73717	3.93917	4.11747	3.73717	3.73717	3.73717	3.73717	3.73717
15361	FBLL1	protein_coding	ENSG00000188573.8	3.73717	3.73717	3.73717	3.73717	3.73717	3.73717	3.73717	3.73717	4.30554	4.06237	3.73717	4.25298	4.09738	4.51759	4.08208	3.73717	4.07781	3.73717	3.73717	3.73717	4.35973	3.73717	4.29332	3.73717	3.73717	3.73717	3.73717	5.08186	3.73717	3.73717	3.73717	3.73717	3.73717	4.07547	4.23645	4.23348	3.73717	3.73717	4.21264	3.73717	3.73717	4.06606	4.09601	4.62881	3.73717	4.33547	4.33633	4.44602	3.73717	3.73717	4.08952	4.10856	3.82233	4.03185	4.07334	3.73717	4.07064	3.85604	4.13201	4.21375
15362	PAQR9	protein_coding	ENSG00000188582.10	3.73717	3.73717	3.73717	3.73717	3.73717	3.73717	3.73717	3.73717	4.06673	4.06237	3.73717	3.73717	3.73717	3.73717	3.73717	3.73717	3.73717	3.73717	3.73717	3.73717	3.73717	3.73717	3.73717	3.73717	3.73717	3.73717	3.73717	3.73717	3.73717	3.73717	3.73717	3.73717	4.35178	4.07547	4.09109	4.08897	4.10689	4.22218	4.07413	4.19511	4.19029	4.59646	4.60525	4.37259	3.73717	3.73717	3.73717	3.73717	3.73717	3.73717	3.90086	3.73717	3.73717	3.73717	3.73717	3.73717	4.15183	4.14958	4.44114	3.73717
15363	CLEC20A	protein_coding	ENSG00000188585.9	3.73717	3.73717	4.12984	3.73717	3.73717	3.73717	4.14467	4.17911	3.73717	4.19611	3.73717	3.73717	4.35789	3.73717	3.73717	4.38755	4.2178	3.73717	3.73717	3.73717	3.73717	3.73717	3.73717	4.64971	3.73717	3.73717	3.73717	3.73717	3.73717	3.73717	3.73717	3.73717	3.73717	3.73717	3.73717	3.73717	3.73717	4.08093	3.73717	3.73717	4.05823	4.20129	3.73717	4.18828	3.73717	3.73717	3.73717	3.73717	3.83534	3.94953	3.85191	4.05495	3.85733	3.96531	3.73717	3.73717	3.73717	3.82311	4.04624	3.73717
15368	ASAH2	protein_coding	ENSG00000188611.15	5.28448	4.5289	4.82527	4.86691	5.03904	5.4655	4.63676	4.95552	5.25073	5.39878	5.36139	4.9199	4.90297	4.89111	5.54211	4.11477	4.88907	4.75376	4.74311	4.92092	5.17096	5.03733	5.20549	4.94629	5.14585	4.88394	4.50475	5.14283	5.59491	4.99325	5.04923	4.2396	5.67334	5.43219	4.77883	4.58863	5.202	4.80244	4.8772	4.92042	5.02088	5.0859	5.34077	4.90354	5.06673	4.83765	4.57864	4.44602	4.87639	5.0242	5.2327	4.86274	4.82672	5.09002	4.91934	4.96925	5.11825	4.95051	5.08777	4.73226
15369	SUMO2	protein_coding	ENSG00000188612.12	10.6419	10.5659	10.7376	10.726	10.5196	10.2495	10.4218	10.7431	10.9151	10.9163	10.8257	10.7162	10.5641	11.1355	10.7136	10.4071	10.5885	10.6839	10.7433	10.6166	10.3922	10.4819	10.7175	10.399	10.4352	10.4436	10.5516	10.3838	10.1737	10.3345	9.94995	10.0102	10.418	10.5821	10.5044	10.5221	10.3903	10.6394	10.4235	10.2609	10.3768	10.6258	10.6018	10.5085	10.3361	10.4999	10.6336	10.3399	10.6679	10.4835	10.8433	10.7051	10.6581	10.4976	10.4535	10.1171	10.5066	10.4285	10.5282	10.4524
15371	HMX3	protein_coding	ENSG00000188620.11	4.10838	3.73717	3.73717	3.73717	4.71291	3.73717	3.73717	3.73717	4.06673	3.73717	3.73717	3.73717	4.09738	3.73717	3.73717	3.73717	4.07781	4.12821	3.73717	3.73717	4.45423	4.12416	3.73717	3.73717	3.73717	3.73717	3.73717	3.73717	3.73717	3.73717	3.73717	3.73717	4.0938	3.73717	3.73717	3.73717	4.10689	4.22218	3.73717	3.73717	4.291	4.39077	4.24335	3.73717	4.34845	4.46738	3.73717	4.2409	3.82997	3.98111	3.81956	3.82722	3.92009	4.01318	3.73717	3.73717	3.82633	3.95085	4.16557	4.19847
15372	GOLGA8M	protein_coding	ENSG00000188626.6	3.73717	3.73717	3.73717	3.73717	3.73717	3.73717	3.73717	3.73717	3.73717	3.73717	4.07204	3.73717	4.09738	3.73717	3.73717	3.73717	3.73717	3.73717	3.73717	3.73717	3.73717	3.73717	3.73717	3.73717	3.73717	3.73717	3.73717	3.73717	3.73717	3.73717	3.73717	3.73717	3.73717	3.73717	3.73717	3.73717	3.73717	3.73717	3.73717	3.73717	3.73717	3.73717	3.73717	3.73717	3.73717	3.73717	3.73717	3.73717	3.73717	3.73717	3.82089	3.82722	3.73717	3.73717	3.73717	3.73717	3.73717	3.73717	3.73717	3.73717
15376	S100A16	protein_coding	ENSG00000188643.11	3.73717	3.73717	3.73717	3.73717	3.73717	3.73717	3.73717	3.73717	3.73717	3.73717	3.73717	3.73717	3.73717	3.73717	3.73717	3.73717	3.73717	3.73717	3.73717	3.73717	3.73717	3.73717	3.73717	3.73717	3.73717	3.73717	3.73717	3.73717	3.73717	3.73717	3.73717	3.73717	3.73717	4.07547	3.73717	3.73717	3.73717	3.73717	3.73717	3.73717	3.73717	3.73717	4.09601	3.73717	3.73717	3.73717	3.73717	3.73717	3.73717	3.73717	3.73717	3.73717	3.73717	3.73717	3.73717	3.73717	3.82174	3.73717	3.82688	3.73717
15377	PTAR1	protein_coding	ENSG00000188647.13	9.22421	9.34336	9.59422	9.39576	9.19747	9.23312	9.52666	9.53675	9.25582	9.11828	9.60315	9.59328	9.29663	8.40943	9.61587	9.48464	9.21433	9.36677	9.45593	9.4124	9.29146	9.36975	9.60513	9.49241	9.12143	9.54229	9.78545	9.85757	9.36616	9.45219	9.69885	9.88113	9.98384	9.77927	10.0229	10.1208	9.56979	9.69521	9.75111	9.89774	9.85025	9.47717	9.83437	9.78602	9.58195	9.36204	9.73152	9.60781	9.38939	9.3735	9.39263	9.20165	9.36236	9.43969	9.57668	9.59958	9.97671	9.72846	9.73695	9.57083
15379	RNASE9	protein_coding	ENSG00000188655.10	3.73717	3.73717	3.73717	3.73717	3.73717	3.73717	3.73717	3.73717	3.73717	3.73717	3.73717	3.73717	3.73717	3.73717	3.73717	3.73717	3.73717	3.73717	3.73717	3.73717	3.73717	3.73717	3.73717	3.73717	3.73717	3.73717	3.73717	3.73717	4.248	3.73717	3.73717	3.73717	3.73717	3.73717	3.73717	3.73717	3.73717	3.73717	3.73717	3.73717	3.73717	3.73717	3.73717	3.73717	3.73717	3.73717	3.73717	3.73717	3.73717	3.73717	3.73717	3.73717	3.73717	3.73717	3.73717	3.86488	3.73717	3.73717	3.73717	3.73717
15380	SAXO2	protein_coding	ENSG00000188659.9	4.26072	3.73717	4.12984	6.83311	4.14182	3.73717	4.14467	6.67036	4.89654	4.74699	4.91436	6.28157	4.45212	4.29233	4.57234	6.36447	4.56221	4.51228	4.68043	6.39862	4.35973	3.73717	4.60866	6.90757	5.23541	4.49895	4.67194	7.38818	5.13432	4.37991	4.78723	7.05704	4.60004	4.32048	4.43983	6.35534	4.25862	4.49878	4.96357	7.28801	4.291	4.3044	4.60525	6.70728	4.17101	4.16174	4.33633	7.0452	4.74021	4.67351	5.20987	4.92031	5.03839	4.90328	5.44862	5.33963	4.92892	5.25225	4.97698	4.92857
15384	C2orf80	protein_coding	ENSG00000188674.11	3.73717	3.73717	3.73717	3.73717	3.73717	3.73717	3.73717	3.73717	3.73717	3.73717	3.73717	3.73717	3.73717	3.73717	3.73717	3.73717	3.73717	3.73717	3.73717	3.73717	3.73717	3.73717	3.73717	3.73717	3.73717	3.73717	3.73717	3.73717	3.73717	3.73717	3.73717	3.73717	3.73717	3.73717	3.73717	3.73717	3.73717	3.73717	3.73717	3.73717	3.73717	4.3044	3.73717	3.73717	3.73717	3.73717	3.73717	3.73717	3.73717	3.73717	3.73717	3.73717	3.73717	3.73717	3.73717	3.73717	3.73717	3.73717	3.87898	3.73717
15388	SLC4A5	protein_coding	ENSG00000188687.17	5.45708	5.74275	5.54599	5.2166	5.59501	6.06823	5.42196	5.7804	5.4189	5.54463	5.78671	5.55482	5.34636	5.64702	5.68811	5.71963	5.44277	5.35997	5.41829	5.80108	5.53527	5.86728	5.82362	5.44446	5.3957	5.95064	5.52331	5.40575	5.7488	6.23724	5.92238	5.56764	6.11155	5.95678	5.9272	6.08491	5.9675	5.9687	5.91309	5.93112	6.12686	5.98973	6.15883	5.98402	5.78214	5.84049	5.7796	5.67554	5.4906	5.7164	5.57627	5.60028	5.50553	5.66766	5.56885	5.86902	6.02011	5.9451	6.06486	5.76944
15393	QRFP	protein_coding	ENSG00000188710.3	4.26072	4.64771	3.73717	4.40037	4.30759	4.22488	3.73717	4.35977	4.30554	4.19611	4.2097	4.62144	4.35789	4.29233	4.69725	4.38755	4.41381	4.41042	4.24772	4.49816	3.73717	4.40354	4.29332	3.73717	3.73717	3.73717	3.73717	4.17626	3.73717	3.73717	3.73717	3.73717	3.73717	3.73717	4.09109	3.73717	4.37411	4.22218	4.21264	4.19511	4.19029	4.3044	4.24335	3.73717	3.73717	4.33547	4.16235	3.73717	4.26149	4.15735	4.3332	4.43375	4.39253	4.0428	3.84694	3.73717	3.82565	4.25101	4.1188	3.99304
15394	DUPD1	protein_coding	ENSG00000188716.5	3.73717	3.73717	3.73717	3.73717	3.73717	3.73717	4.54432	3.73717	3.73717	3.73717	3.73717	3.73717	3.73717	3.73717	3.73717	3.73717	3.73717	3.73717	3.73717	3.73717	3.73717	3.73717	3.73717	3.73717	3.73717	3.73717	3.73717	3.73717	3.73717	3.73717	3.73717	3.73717	3.73717	3.73717	3.73717	3.73717	3.73717	3.73717	3.73717	3.73717	3.73717	3.73717	3.73717	3.73717	3.73717	3.73717	3.73717	3.73717	3.73717	3.93896	3.73717	3.73717	3.73717	3.73717	3.73717	3.73717	3.73717	3.73717	3.73717	3.73717
15396	OSTN	protein_coding	ENSG00000188729.6	3.73717	3.73717	3.73717	4.1223	4.30759	3.73717	3.73717	3.73717	4.20223	4.06237	4.40251	4.25298	3.73717	3.73717	3.73717	3.73717	3.73717	3.73717	4.09912	3.73717	4.24679	4.12416	3.73717	3.73717	4.28766	3.73717	3.73717	3.73717	3.73717	3.73717	3.73717	3.73717	4.0938	4.07547	4.23645	4.34355	4.25862	4.08093	3.73717	4.19511	4.37539	4.3044	3.73717	4.0568	3.73717	3.73717	3.73717	3.73717	3.83345	3.87978	4.23002	3.73717	3.82766	3.96132	3.87479	3.73717	4.18732	4.06796	4.11844	3.73717
15397	VWC2	protein_coding	ENSG00000188730.5	3.73717	3.73717	3.73717	3.73717	3.73717	3.73717	3.73717	4.17911	3.73717	3.73717	4.31463	3.73717	3.73717	3.73717	3.73717	3.73717	3.73717	3.73717	3.73717	3.73717	3.73717	3.73717	3.73717	3.73717	3.73717	3.73717	3.73717	3.73717	3.73717	3.73717	3.73717	3.73717	3.73717	4.21451	4.23645	3.73717	4.10689	4.32981	3.73717	3.73717	3.73717	4.70758	4.44944	3.73717	3.73717	3.73717	3.73717	3.73717	3.73717	3.84765	3.88154	3.73717	3.73717	3.73717	3.73717	3.73717	3.98133	3.97776	4.15784	3.73717
15402	NOXA1	protein_coding	ENSG00000188747.8	4.10838	5.07708	4.51547	3.73717	3.73717	5.07478	4.92952	4.17911	4.30554	4.38354	4.07204	4.36726	3.73717	4.7606	4.5013	4.4861	4.2178	4.12821	4.36087	3.73717	4.24679	4.67154	4.51896	4.32001	5.14585	5.02846	4.50475	3.73717	4.85706	4.37991	5.31954	4.2396	4.89192	4.78615	4.97787	4.34355	4.25862	4.41992	4.61702	4.74485	4.63268	4.39077	4.89874	4.18828	3.73717	4.67344	4.97867	3.73717	4.35953	4.48014	4.28209	4.37129	4.11101	4.43932	4.60406	4.69903	4.74987	4.5101	4.52762	4.28161
15405	FZD9	protein_coding	ENSG00000188763.5	4.47362	4.75116	4.12984	5.08082	4.78792	5.07478	4.43841	3.73717	4.85323	4.74699	4.40251	4.46285	4.35789	4.13093	3.73717	4.38755	4.49199	4.28851	4.68043	4.49816	3.73717	3.73717	4.29332	3.73717	3.73717	3.73717	3.73717	4.79314	4.45591	4.19352	3.73717	3.73717	4.52676	4.73442	4.6601	4.51627	4.37411	4.08093	3.73717	3.73717	4.86797	4.3044	4.53155	4.18828	3.73717	4.16174	4.46842	4.84207	4.60886	4.50957	4.6164	4.15339	4.48977	3.87621	4.00116	4.03094	4.60938	3.98235	4.47305	4.30235
15407	PLET1	protein_coding	ENSG00000188771.5	4.10838	3.73717	3.73717	3.73717	4.14182	4.22488	3.73717	3.73717	4.06673	3.73717	3.73717	3.73717	3.73717	3.73717	3.73717	3.73717	4.2178	3.73717	4.09912	3.73717	4.45423	3.73717	3.73717	3.73717	3.73717	3.73717	3.73717	3.73717	3.73717	4.5212	3.73717	4.59894	3.73717	3.73717	3.73717	3.73717	3.73717	3.73717	3.73717	3.73717	3.73717	3.73717	3.73717	3.73717	3.73717	3.73717	3.73717	3.73717	3.82997	3.96026	3.81956	3.73717	3.94782	3.91644	3.73717	4.14862	3.73717	3.73717	3.73717	3.73717
15408	SKOR1	protein_coding	ENSG00000188779.12	5.12474	5.32473	5.84215	5.2166	5.3709	5.15013	5.20309	5.36736	4.53593	4.83911	4.91436	4.75317	5.61299	5.33069	4.5013	4.9565	5.29745	4.75376	5.17341	4.66401	5.35076	5.38244	5.29227	5.52253	5.0482	5.46633	4.93084	4.94805	5.48058	5.55807	3.73717	4.59894	5.22837	5.04791	4.97787	4.77281	5.5726	5.87355	5.00408	4.87953	4.90849	4.97536	4.89874	4.68109	5.63902	5.25982	4.83918	5.03272	5.37705	5.27287	4.76064	5.10037	4.97216	5.387	5.09836	4.84369	5.00674	5.33244	4.86592	5.19269
15409	CATSPER4	protein_coding	ENSG00000188782.9	3.73717	3.73717	3.73717	4.1223	3.73717	3.73717	3.73717	3.73717	3.73717	3.73717	3.73717	3.73717	3.73717	3.73717	3.73717	3.73717	3.73717	3.73717	3.73717	3.73717	3.73717	3.73717	4.13163	3.73717	3.73717	3.73717	3.73717	3.73717	3.73717	3.73717	3.73717	3.73717	4.0938	3.73717	3.73717	3.73717	3.73717	3.73717	4.07413	3.73717	3.73717	4.06606	4.09601	3.73717	3.73717	3.73717	3.73717	3.73717	3.83345	3.73717	3.73717	3.73717	3.73717	3.83579	3.73717	3.73717	3.82633	3.82141	3.9091	3.73717
15410	PRELP	protein_coding	ENSG00000188783.6	3.73717	3.73717	3.73717	3.73717	3.73717	4.22488	3.73717	3.73717	3.73717	4.19611	4.2097	4.10287	4.09738	4.29233	3.73717	4.26968	3.73717	3.73717	4.24772	3.73717	4.09846	4.40354	3.73717	3.73717	3.73717	3.73717	3.73717	3.73717	3.73717	3.73717	3.73717	4.59894	4.0938	3.73717	3.73717	3.73717	3.73717	3.73717	4.07413	4.19511	3.73717	3.73717	4.24335	3.73717	3.73717	3.73717	3.73717	3.73717	3.73717	3.8591	4.06146	4.09914	3.86481	3.99408	3.73717	3.95261	3.82633	3.9359	3.86372	3.73717
15413	TMCO2	protein_coding	ENSG00000188800.6	3.73717	3.73717	3.73717	3.73717	3.73717	3.73717	3.73717	3.73717	3.73717	3.73717	3.73717	3.73717	3.73717	3.73717	4.08208	3.73717	3.73717	3.73717	4.09912	3.73717	3.73717	3.73717	4.41625	3.73717	3.73717	3.73717	3.73717	3.73717	4.248	3.73717	3.73717	3.73717	3.73717	3.73717	4.09109	3.73717	3.73717	3.73717	3.73717	3.73717	3.73717	3.73717	3.73717	3.73717	3.73717	3.73717	3.73717	3.73717	3.73717	3.73717	3.73717	3.8234	3.82766	3.90694	3.73717	3.86488	3.82565	3.73717	3.73717	3.73717
15415	SHISA6	protein_coding	ENSG00000188803.15	3.73717	3.73717	3.73717	3.73717	3.73717	3.73717	3.73717	3.73717	3.73717	3.73717	3.73717	3.73717	3.73717	3.73717	3.73717	3.73717	3.73717	3.73717	3.73717	3.73717	3.73717	3.73717	3.73717	3.73717	3.73717	3.73717	3.73717	3.73717	3.73717	3.73717	3.73717	3.73717	3.73717	4.07547	3.73717	3.73717	3.73717	3.73717	3.73717	3.73717	3.73717	3.73717	3.73717	3.73717	3.73717	3.73717	3.73717	3.73717	3.73717	3.73717	3.73717	3.73717	3.73717	3.73717	3.73717	3.73717	3.82174	3.73717	3.73717	3.73717
15419	SNTN	protein_coding	ENSG00000188817.8	3.73717	3.73717	3.73717	3.73717	4.14182	3.73717	3.73717	3.73717	3.73717	3.73717	3.73717	3.73717	3.73717	3.73717	3.73717	3.73717	3.73717	3.73717	3.73717	3.73717	3.73717	3.73717	3.73717	3.73717	3.73717	3.73717	3.73717	3.73717	3.73717	3.73717	3.73717	3.73717	3.73717	3.73717	3.73717	3.73717	3.73717	3.73717	3.73717	3.73717	3.73717	3.73717	3.73717	3.73717	3.73717	4.33547	3.73717	3.73717	3.73717	3.83833	3.73717	3.73717	3.73717	3.73717	3.73717	3.73717	3.73717	3.73717	3.73717	3.88674
15425	GLRA4	protein_coding	ENSG00000188828.12	3.73717	3.73717	3.73717	4.58851	4.53878	3.73717	3.73717	3.73717	4.30554	4.06237	3.73717	3.73717	3.73717	3.73717	4.2238	3.73717	4.07781	4.12821	3.73717	3.73717	3.73717	4.12416	3.73717	4.15069	3.73717	3.73717	4.28309	3.73717	4.248	3.73717	3.73717	3.73717	4.24025	4.40922	3.73717	4.08897	3.73717	4.08093	3.73717	4.19511	3.73717	4.3044	4.09601	4.0568	3.73717	3.73717	3.73717	3.73717	3.95	3.93757	3.96056	3.85883	3.92009	3.9373	3.87365	3.86488	4.1189	3.9376	4.04859	3.73717
15427	ENTPD8	protein_coding	ENSG00000188833.10	3.73717	3.73717	3.73717	3.73717	3.73717	3.73717	3.73717	3.73717	3.73717	4.29809	4.07204	3.73717	3.73717	3.73717	3.73717	3.73717	3.73717	3.73717	3.73717	4.12096	3.73717	4.28285	3.73717	4.32001	3.73717	3.73717	4.50475	3.73717	3.73717	3.73717	3.73717	3.73717	3.73717	3.73717	3.73717	3.73717	3.73717	3.73717	3.73717	3.73717	4.19029	3.73717	3.73717	3.73717	3.73717	3.73717	3.73717	3.73717	3.73717	3.73717	3.96112	3.73717	3.83312	4.0193	3.92906	3.73717	3.73717	3.73717	3.85045	3.73717
15432	ZNF563	protein_coding	ENSG00000188868.14	4.55839	4.64771	4.60479	4.1223	4.78792	4.80816	5.15373	4.88082	5.15629	5.23229	4.82441	4.9199	4.67602	5.15706	4.63723	4.26968	4.6857	5.19364	4.74311	4.80159	4.45423	4.93033	4.60866	4.55601	4.67959	5.59578	5.58777	4.94805	4.61306	5.72543	5.04923	3.73717	4.8407	5.12196	5.28745	5.27891	5.11952	4.94404	4.83091	4.8368	5.05573	4.85107	4.84725	4.73027	4.48311	5.0399	5.21083	5.39781	4.4833	4.90766	5.03322	4.685	4.85601	4.63731	5.2028	4.78122	5.13225	4.93282	4.87108	5.03291
15435	KLRG2	protein_coding	ENSG00000188883.5	3.73717	3.73717	3.73717	3.73717	3.73717	3.73717	3.73717	3.73717	4.80782	4.29809	4.54855	4.46285	3.73717	4.13093	4.2238	3.73717	4.2178	4.41042	4.09912	4.12096	3.73717	4.12416	3.73717	3.73717	3.73717	3.73717	3.73717	3.73717	3.73717	3.73717	3.73717	4.44421	4.0938	4.40922	4.34717	4.43568	3.73717	3.73717	4.21264	3.73717	4.19029	4.3044	4.09601	4.0568	3.73717	3.73717	3.73717	3.73717	3.73717	3.73717	4.52933	3.95727	4.21207	3.83392	3.73717	3.91393	4.32147	3.85604	4.16187	3.73717
15436	ASTL	protein_coding	ENSG00000188886.3	3.73717	3.73717	3.73717	4.1223	3.73717	3.73717	4.31158	3.73717	4.30554	4.29809	4.31463	3.73717	4.24528	3.73717	3.73717	4.38755	4.2178	4.51228	3.73717	3.73717	4.24679	3.73717	3.73717	3.73717	3.73717	4.49895	3.73717	3.73717	3.73717	3.73717	3.73717	3.73717	4.52676	4.67938	3.73717	3.73717	3.73717	4.08093	4.07413	4.19511	4.68518	4.20129	4.09601	4.44619	4.17101	3.73717	4.16235	4.44602	3.83345	3.88077	4.16386	4.02679	4.05111	3.86458	3.92762	3.73717	4.17012	4.02184	4.35717	4.12914
15440	GJB3	protein_coding	ENSG00000188910.8	3.73717	3.73717	3.73717	3.73717	3.73717	3.73717	3.73717	4.35977	3.73717	3.73717	3.73717	3.73717	3.73717	3.73717	3.73717	3.73717	3.73717	3.73717	3.73717	3.73717	3.73717	3.73717	3.73717	3.73717	3.73717	3.73717	3.73717	3.73717	3.73717	3.73717	3.73717	3.73717	4.0938	3.73717	3.73717	3.73717	3.73717	3.73717	3.73717	3.73717	3.73717	3.73717	4.09601	3.73717	3.73717	3.73717	4.16235	4.2409	3.73717	3.89282	3.73717	3.73717	3.73717	3.73717	3.73717	3.73717	3.82633	3.73717	3.82688	3.9694
15443	CFAP126	protein_coding	ENSG00000188931.4	3.73717	4.19807	3.73717	4.50078	3.73717	3.73717	4.31158	4.49682	4.06673	4.52559	4.6117	3.73717	3.73717	3.73717	4.42219	4.57222	3.73717	4.28851	4.45553	4.12096	3.73717	4.40354	4.13163	3.73717	3.73717	4.71336	3.73717	4.35579	3.73717	4.5212	3.73717	4.2396	4.44512	4.4869	4.23645	4.51627	4.47071	4.80244	3.73717	4.19511	4.19029	4.59646	4.44944	4.57283	4.78096	4.46738	3.73717	3.73717	4.0433	4.07068	4.2353	4.11719	4.15054	4.00238	4.13587	4.05879	4.42119	4.30136	4.45225	4.18067
15448	C9orf152	protein_coding	ENSG00000188959.9	4.37666	3.73717	5.00259	4.80517	4.14182	4.22488	4.86468	5.02498	4.39208	4.29809	4.47944	4.54644	3.73717	3.73717	4.5013	4.4861	4.32448	4.12821	4.53831	4.49816	4.09846	4.40354	4.41625	4.32001	3.73717	3.73717	3.73717	4.17626	4.45591	4.5212	4.68035	3.73717	3.73717	4.21451	4.83267	4.34355	4.37411	4.5696	3.73717	4.06166	3.73717	4.3044	4.09601	4.18828	4.17101	3.73717	3.73717	4.44602	4.4804	4.56409	4.42901	4.11543	4.37229	4.30956	3.84694	4.34866	4.28198	4.18564	4.08146	4.02284
15450	MSANTD1	protein_coding	ENSG00000188981.11	4.37666	4.64771	4.60479	5.1732	4.78792	4.42369	4.63676	5.09005	5.12291	4.88193	4.72466	4.62144	4.35789	4.89111	4.99097	4.57222	4.93363	4.68102	4.24772	4.80159	4.74133	4.59253	4.68906	4.44863	4.5111	4.80267	4.28309	4.35579	3.73717	4.5212	5.48708	4.59894	5.03114	4.78615	4.59364	4.82637	4.63092	4.6343	4.21264	4.5239	4.82564	5.12029	4.84725	4.44619	4.59542	4.83765	4.83918	4.94201	4.70059	4.7346	4.83773	4.70305	4.66599	4.61789	4.48816	4.5861	4.80933	4.50044	4.80984	4.80356
15453	LIPI	protein_coding	ENSG00000188992.11	3.73717	3.73717	3.73717	3.73717	3.73717	3.73717	3.73717	3.73717	3.73717	3.73717	3.73717	3.73717	3.73717	3.73717	3.73717	3.73717	3.73717	3.73717	3.73717	3.73717	4.09846	3.73717	3.73717	3.73717	3.73717	3.73717	3.73717	3.73717	3.73717	3.73717	3.73717	3.73717	3.73717	3.73717	3.73717	3.73717	3.73717	3.73717	3.73717	3.73717	3.73717	3.73717	3.73717	3.73717	3.73717	3.73717	3.73717	3.73717	3.73717	3.73717	3.73717	3.73717	3.73717	3.82749	3.73717	3.73717	3.73717	3.73717	3.73717	3.73717
15456	HUS1B	protein_coding	ENSG00000188996.4	4.37666	4.64771	4.68486	4.73892	4.53878	4.80816	4.92952	4.95552	5.25073	5.00003	4.67012	4.46285	4.60849	4.51759	4.63723	5.18976	4.74108	4.88348	4.80157	4.66401	5.13123	5.08692	5.11133	4.15069	4.67959	4.36153	4.50475	3.73717	4.45591	4.63892	3.73717	3.73717	4.7288	4.62041	4.34717	4.23348	4.37411	4.74996	4.21264	4.5239	4.291	4.59646	4.24335	4.77679	4.48311	4.16174	3.73717	4.60113	4.61204	4.80799	4.84594	4.73827	4.77254	4.87004	4.32076	4.14229	4.48247	4.46515	4.4769	4.24579
15458	SBSN	protein_coding	ENSG00000189001.11	3.73717	3.73717	3.73717	3.73717	3.73717	3.73717	3.73717	3.73717	3.73717	3.73717	3.73717	4.25298	4.24528	4.13093	4.08208	4.26968	4.07781	3.73717	4.09912	4.12096	3.73717	3.73717	3.73717	3.73717	3.73717	4.36153	3.73717	3.73717	4.248	3.73717	3.73717	3.73717	3.73717	4.07547	4.23645	4.34355	3.73717	3.73717	3.73717	4.38214	4.291	3.73717	4.24335	3.73717	3.73717	3.73717	3.73717	3.73717	3.73717	3.73717	3.86612	4.18199	4.00877	3.73717	3.89326	3.86488	4.09816	3.89841	4.00217	3.73717
15462	MAGEB16	protein_coding	ENSG00000189023.10	3.73717	3.73717	3.73717	3.73717	3.73717	3.73717	3.73717	3.73717	3.73717	3.73717	3.73717	3.73717	3.73717	3.73717	3.73717	3.73717	3.73717	3.73717	3.73717	3.73717	3.73717	3.73717	3.73717	3.73717	3.73717	3.73717	3.73717	3.73717	3.73717	3.73717	3.73717	3.73717	3.73717	3.73717	3.73717	3.73717	3.73717	3.73717	3.73717	3.73717	3.73717	4.20129	3.73717	3.73717	3.73717	3.73717	3.73717	3.73717	3.73717	3.73717	3.73717	3.73717	3.73717	3.73717	3.73717	3.73717	3.73717	3.73717	3.8532	3.73717
15463	VHLL	protein_coding	ENSG00000189030.10	3.73717	3.73717	3.73717	3.73717	3.73717	3.73717	3.73717	4.17911	3.73717	3.73717	3.73717	4.46285	3.73717	3.73717	3.73717	3.73717	3.73717	3.73717	3.73717	3.73717	3.73717	3.73717	3.73717	3.73717	3.73717	4.18037	3.73717	4.17626	3.73717	3.73717	3.73717	3.73717	3.73717	3.73717	3.73717	3.73717	3.73717	3.73717	3.73717	3.73717	3.73717	3.73717	3.73717	3.73717	3.73717	3.73717	4.33633	3.73717	3.73717	3.84765	3.91859	3.73717	3.73717	3.73717	3.95774	3.73717	3.73717	3.73717	3.73717	3.88696
15464	ZNF567	protein_coding	ENSG00000189042.13	6.55495	6.38485	6.67903	6.96193	6.78919	6.37491	6.57735	6.4331	6.95157	6.49216	6.79378	6.7972	6.76283	6.2733	6.53787	6.429	6.8518	6.5511	6.42968	6.61398	6.90914	6.54382	6.90061	6.65857	7.10217	6.76487	6.61898	6.76067	7.04169	6.4347	6.46168	6.73729	6.72897	6.49599	6.24698	6.35534	6.53223	6.56648	6.29429	6.53129	6.48663	6.25833	6.39687	6.41016	6.51657	6.46993	6.56672	6.91226	6.64519	6.54364	6.75868	6.50075	6.61164	6.75303	6.81167	6.66884	6.45682	6.48107	6.388	6.61637
15466	ANKDD1B	protein_coding	ENSG00000189045.14	4.55839	4.38627	3.73717	4.28024	4.53878	3.73717	4.63676	4.49682	4.53593	4.64394	4.2097	4.25298	4.53453	4.13093	4.08208	4.84574	4.84234	4.12821	4.80157	4.39808	4.53687	4.81014	4.83004	4.32001	5.0482	4.36153	3.73717	4.35579	4.45591	4.74145	5.12334	4.2396	4.44512	4.4869	4.97787	4.43568	4.70007	4.6343	4.73061	4.8368	5.02088	4.65392	4.67254	4.51234	5.00265	4.67344	4.83918	3.73717	4.24052	4.35238	4.41064	4.39832	4.54255	4.62427	4.37567	4.64007	4.58639	4.72544	4.71492	4.56311
15469	RNF222	protein_coding	ENSG00000189051.5	4.10838	3.73717	3.73717	3.73717	3.73717	4.22488	3.73717	4.35977	4.06673	4.06237	4.07204	4.54644	3.73717	3.73717	3.73717	3.73717	4.2178	4.12821	3.73717	3.73717	3.73717	4.40354	3.73717	3.73717	3.73717	3.73717	3.73717	3.73717	3.73717	3.73717	3.73717	4.44421	3.73717	4.21451	4.09109	3.73717	3.73717	3.73717	4.07413	4.06166	3.73717	4.20129	4.24335	3.73717	4.17101	4.46738	3.73717	3.73717	3.82997	4.01475	4.1869	3.73717	3.95509	3.90376	3.73717	3.91393	3.94499	3.90253	3.97975	4.02818
15470	RELN	protein_coding	ENSG00000189056.14	3.73717	3.73717	3.73717	3.73717	3.73717	3.73717	3.73717	3.73717	3.73717	4.06237	3.73717	3.73717	3.73717	3.73717	3.73717	3.73717	4.07781	4.28851	3.73717	3.73717	3.73717	4.28285	4.29332	3.73717	3.73717	3.73717	3.73717	3.73717	3.73717	3.73717	3.73717	3.73717	3.73717	4.07547	4.6601	4.08897	4.10689	3.73717	4.07413	4.06166	3.73717	4.3044	4.35555	4.0568	3.73717	3.73717	3.73717	3.73717	3.73717	3.73717	3.81847	3.73717	3.96017	4.01263	3.73717	3.73717	4.14043	3.99496	4.11348	3.73717
15481	ANKRD34B	protein_coding	ENSG00000189127.8	3.73717	3.73717	3.73717	3.73717	3.73717	3.73717	3.73717	3.73717	3.73717	3.73717	3.73717	3.73717	3.73717	3.73717	3.73717	4.11477	3.73717	3.73717	3.73717	4.39808	3.73717	3.73717	3.73717	3.73717	3.73717	3.73717	3.73717	3.73717	3.73717	3.73717	3.73717	3.73717	4.24025	4.32048	4.59364	4.92503	3.73717	3.73717	4.07413	4.4568	4.05823	4.3044	4.24335	4.57283	3.73717	3.73717	3.73717	3.73717	3.73717	3.73717	3.73717	3.83157	3.9024	3.73717	3.73717	3.73717	4.51985	4.00132	4.2947	3.73717
15482	PLAC9	protein_coding	ENSG00000189129.14	4.26072	3.73717	4.12984	4.58851	3.73717	4.22488	4.14467	4.35977	4.20223	4.19611	4.2097	4.10287	4.24528	3.73717	4.2238	4.64947	4.32448	4.12821	4.09912	3.73717	4.45423	4.12416	4.29332	4.15069	4.67959	4.49895	5.22384	4.35579	4.74364	3.73717	4.78723	4.93903	4.35178	3.73717	4.23645	4.65472	4.37411	4.08093	4.21264	4.642	4.63268	4.20129	4.09601	4.44619	4.17101	3.73717	4.57864	4.84207	4.17906	4.11662	4.17773	4.21393	4.07225	4.2556	4.68954	4.55177	4.24503	4.32742	4.34404	4.33222
15483	NKAPL	protein_coding	ENSG00000189134.4	4.47362	4.5289	3.73717	4.66717	4.78792	4.42369	4.14467	3.73717	4.39208	4.29809	4.40251	4.10287	4.09738	4.13093	4.33179	3.73717	4.32448	4.51228	4.24772	3.73717	4.45423	3.73717	4.13163	4.55601	3.73717	4.18037	3.73717	3.73717	4.85706	3.73717	3.73717	4.2396	3.73717	3.73717	4.43983	4.08897	3.73717	3.73717	3.73717	4.38214	4.37539	4.20129	3.73717	4.28856	4.48311	4.57744	3.73717	4.60113	4.35172	4.27336	4.29889	4.07432	4.20541	4.21976	3.84797	4.14275	4.00079	3.89841	4.1506	4.34971
15485	FSCB	protein_coding	ENSG00000189139.6	3.73717	3.73717	3.73717	3.73717	3.73717	3.73717	3.73717	3.73717	3.73717	3.73717	3.73717	3.73717	3.73717	3.73717	3.73717	3.73717	3.73717	3.73717	3.73717	3.73717	3.73717	3.73717	3.73717	3.73717	3.73717	3.73717	3.73717	3.73717	3.73717	3.73717	4.78723	3.73717	3.73717	3.73717	3.73717	3.73717	3.73717	3.73717	3.73717	3.73717	3.73717	3.73717	3.73717	3.73717	3.73717	3.73717	3.73717	3.73717	3.73717	3.73717	3.73717	3.73717	3.73717	3.73717	3.73717	3.99969	3.73717	3.73717	3.73717	3.73717
15486	CLDN4	protein_coding	ENSG00000189143.9	3.73717	3.73717	4.12984	3.73717	4.14182	3.73717	4.14467	4.17911	4.06673	4.06237	4.82441	4.10287	4.35789	3.73717	4.08208	3.73717	4.2178	4.41042	4.36087	4.27835	3.73717	4.12416	4.13163	4.32001	3.73717	4.61352	4.28309	3.73717	3.73717	3.73717	3.73717	3.73717	4.60004	4.55666	4.43983	4.34355	4.47071	4.32981	4.21264	3.73717	4.291	4.59646	4.24335	4.18828	3.73717	3.73717	4.33633	3.73717	3.83534	4.05069	4.26409	3.97858	4.31686	4.07824	4.09274	3.73717	4.48502	4.18758	4.32977	3.88696
15492	ZNF527	protein_coding	ENSG00000189164.15	6.52687	6.83715	6.90225	6.84532	6.77514	6.98655	6.98887	6.7584	6.82218	6.91239	6.64312	6.26501	6.60803	6.55064	6.80242	6.50564	6.83276	6.84323	6.83996	6.69693	6.90914	6.70206	6.53873	6.524	7.16333	7.23903	7.46259	7.15417	7.11454	7.06959	7.34768	7.05704	6.59856	6.82651	6.70051	6.70957	6.97318	6.6468	7.00365	6.89902	6.78931	6.57137	6.73149	6.88058	6.71661	6.66812	7.1386	7.2939	6.7779	6.87724	6.66068	6.61668	6.80322	6.66848	7.25478	7.14721	6.70879	6.88066	6.74319	6.95431
15493	ZAR1L	protein_coding	ENSG00000189167.12	4.70383	4.38627	4.60479	4.58851	4.63063	4.22488	4.63676	4.61108	3.73717	4.19611	4.54855	4.46285	4.53453	5.05874	4.63723	3.73717	4.41381	4.68102	4.53831	4.39808	4.95546	4.93033	4.41625	3.73717	3.73717	4.49895	4.93084	4.60557	3.73717	4.37991	3.73717	3.73717	3.73717	4.4869	4.43983	4.08897	4.55515	4.41992	4.5535	4.29687	4.19029	4.39077	3.73717	4.44619	3.73717	4.16174	4.76081	3.73717	4.57085	4.52584	4.23617	4.49192	4.50781	4.5098	4.44313	3.89785	4.18822	4.45636	4.1911	4.09922
15494	S100A13	protein_coding	ENSG00000189171.14	6.40844	6.56681	5.86831	6.48695	6.24939	6.19936	5.70542	6.53694	6.32854	6.20826	6.07322	6.14306	6.23423	6.79482	5.61725	5.6647	6.20059	6.0526	5.98935	5.63431	6.27302	6.0102	5.87662	6.27277	6.77547	6.30304	6.14007	6.33052	6.60719	6.23724	6.09509	6.49258	7.06014	6.44698	6.4384	6.50549	6.65297	6.88225	6.10135	6.11898	6.78931	6.81755	5.97301	6.56155	6.43602	6.73372	6.21816	6.02219	6.33263	6.17277	6.18827	6.07775	5.96921	6.10815	6.38728	6.35803	6.61275	6.43889	6.53535	6.35252
15496	PCDH18	protein_coding	ENSG00000189184.11	3.73717	3.73717	3.73717	3.73717	3.73717	3.73717	3.73717	3.73717	3.73717	3.73717	3.73717	3.73717	3.73717	3.73717	4.33179	3.73717	3.73717	4.12821	3.73717	3.73717	3.73717	3.73717	3.73717	3.73717	3.73717	3.73717	3.73717	3.73717	3.73717	3.73717	3.73717	3.73717	3.73717	4.07547	3.73717	3.73717	3.73717	3.73717	3.73717	3.73717	4.05823	4.3044	4.44944	4.0568	3.73717	3.73717	3.73717	4.2409	3.73717	3.73717	3.73717	3.88582	3.83493	3.73717	3.73717	3.73717	3.82174	3.73717	4.21722	3.8631
15498	BTBD8	protein_coding	ENSG00000189195.14	4.63443	4.19807	4.68486	4.80517	4.78792	5.6687	4.71957	4.49682	4.70948	5.20201	4.6117	4.54644	5.16697	4.29233	4.90287	4.38755	4.41381	4.60126	4.45553	4.5856	4.90631	4.81014	4.60866	5.0659	3.73717	4.61352	4.28309	4.70457	4.61306	5.25379	4.55752	4.72755	5.07361	5.22428	4.88355	5.24483	4.55515	4.94404	4.67577	4.695	5.08946	4.85107	5.30718	4.821	4.93426	4.46738	4.33633	4.84207	4.58063	4.91825	4.76741	4.68743	4.51405	4.84775	4.33459	4.78798	5.10657	4.71749	5.01718	4.64501
15508	TRIM64B	protein_coding	ENSG00000189253.7	3.73717	3.73717	3.73717	3.73717	3.73717	3.73717	3.73717	3.73717	3.73717	3.73717	3.73717	3.73717	3.73717	3.73717	3.73717	4.26968	3.73717	3.73717	3.73717	4.97545	3.73717	3.73717	3.73717	3.73717	3.73717	3.73717	3.73717	3.73717	3.73717	3.73717	3.73717	3.73717	3.73717	3.73717	3.73717	4.23348	3.73717	3.73717	3.73717	3.73717	3.73717	3.73717	3.73717	3.73717	3.73717	3.73717	3.73717	3.73717	3.73717	3.73717	3.73717	3.8703	4.04674	3.73717	3.73717	3.73717	3.86125	3.73717	3.73717	3.73717
15510	DRICH1	protein_coding	ENSG00000189269.12	3.73717	3.73717	4.12984	4.1223	3.73717	3.73717	3.73717	4.88082	4.06673	4.45836	3.73717	4.54644	4.35789	4.68741	4.33179	4.26968	3.73717	4.12821	4.09912	4.27835	4.35973	4.28285	3.73717	4.64971	4.28766	3.73717	3.73717	4.60557	4.61306	3.73717	3.73717	3.73717	4.0938	4.21451	4.34717	4.08897	3.73717	3.73717	4.21264	4.29687	4.291	4.3044	4.53155	4.18828	4.59542	4.16174	4.46842	3.73717	3.93162	4.02308	4.20217	4.41169	4.06071	4.25737	4.09189	3.95614	4.18611	3.99596	4.32881	4.24069
15511	GJB5	protein_coding	ENSG00000189280.3	3.73717	3.73717	3.73717	3.73717	3.73717	3.73717	4.54432	3.73717	3.73717	4.06237	3.73717	3.73717	3.73717	3.73717	3.73717	3.73717	3.73717	3.73717	4.36087	3.73717	3.73717	3.73717	3.73717	3.73717	3.73717	3.73717	3.73717	3.73717	4.248	3.73717	3.73717	3.73717	3.73717	3.73717	3.73717	3.73717	3.73717	3.73717	4.07413	4.06166	3.73717	3.73717	3.73717	3.73717	3.73717	3.73717	3.73717	4.60113	3.73717	3.93896	3.81847	3.73717	3.8931	3.73717	3.73717	3.86488	3.73717	3.90253	3.73717	3.95316
15513	ALKAL2	protein_coding	ENSG00000189292.16	4.63443	3.73717	3.73717	4.40037	4.63063	3.73717	4.14467	4.61108	4.30554	4.06237	3.73717	4.54644	4.60849	3.73717	3.73717	4.11477	4.32448	3.73717	3.73717	3.73717	4.53687	3.73717	4.41625	3.73717	3.73717	3.73717	3.73717	3.73717	3.73717	3.73717	3.73717	3.73717	4.44512	4.40922	4.34717	4.82637	3.73717	4.08093	3.73717	4.19511	4.05823	4.3044	4.35555	3.73717	3.73717	3.73717	3.73717	3.73717	4.12728	4.28089	4.16288	4.0494	3.884	4.10686	3.73717	3.73717	4.50697	3.9376	4.11384	3.73717
15515	ZKSCAN3	protein_coding	ENSG00000189298.14	5.54978	5.66134	5.44136	5.88336	5.45033	5.802	5.67333	5.84889	5.51901	5.65413	5.91982	5.6382	5.53047	5.89905	5.91866	5.38197	5.81709	5.8607	5.56644	5.57342	6.02532	5.55523	5.24971	5.63101	5.77803	5.74973	6.9287	6.4407	5.9288	6.4347	6.12709	5.93894	5.94138	5.97459	6.2627	6.45277	5.16154	5.87355	6.4007	6.23098	5.7703	6.03841	6.43988	6.48793	5.81555	6.11847	6.56672	6.57631	5.63396	5.69364	5.68279	5.68254	5.70441	5.61532	6.22429	6.10738	6.15786	5.91669	6.18413	6.26926
15516	FOXR2	protein_coding	ENSG00000189299.7	3.73717	3.73717	3.73717	3.73717	3.73717	3.73717	3.73717	3.73717	3.73717	3.73717	3.73717	3.73717	3.73717	3.73717	3.73717	3.73717	4.07781	3.73717	3.73717	3.73717	3.73717	3.73717	4.29332	3.73717	3.73717	3.73717	3.73717	3.73717	3.73717	3.73717	3.73717	3.73717	3.73717	3.73717	3.73717	3.73717	3.73717	3.73717	3.73717	3.73717	3.73717	3.73717	3.73717	4.18828	3.73717	3.73717	3.73717	3.73717	3.73717	3.73717	3.73717	3.73717	3.82233	3.87621	3.73717	3.73717	3.73717	3.73717	3.84995	3.73717
15523	S100A14	protein_coding	ENSG00000189334.9	3.73717	3.73717	3.73717	3.73717	4.14182	3.73717	3.73717	3.73717	3.73717	4.06237	3.73717	3.73717	3.73717	3.73717	3.73717	3.73717	3.73717	3.73717	4.09912	3.73717	3.73717	3.73717	3.73717	3.73717	3.73717	3.73717	3.73717	3.73717	3.73717	3.73717	3.73717	3.73717	3.73717	3.73717	3.73717	3.73717	3.73717	3.73717	3.73717	3.73717	3.73717	3.73717	3.73717	4.0568	3.73717	3.73717	3.73717	3.73717	3.73717	3.83833	3.81847	3.73717	3.82766	3.73717	3.73717	3.73717	3.73717	3.73717	3.81708	3.73717
15527	TOGARAM2	protein_coding	ENSG00000189350.12	4.10838	3.73717	4.4132	3.73717	3.73717	3.73717	4.14467	3.73717	3.73717	4.45836	4.31463	4.10287	4.45212	4.29233	3.73717	4.78506	4.07781	4.12821	4.09912	3.73717	4.24679	4.12416	4.29332	4.32001	3.73717	3.73717	3.73717	4.492	3.73717	4.19352	3.73717	3.73717	4.0938	4.4869	4.34717	4.23348	3.73717	4.5696	3.73717	4.06166	4.68518	4.20129	3.73717	4.44619	4.34845	3.73717	4.16235	3.73717	3.99898	3.83905	4.15326	4.31667	4.01058	4.24607	3.92588	3.85126	4.29033	4.0264	4.26746	3.99629
15528	NEMP2	protein_coding	ENSG00000189362.12	7.7832	8.17107	7.41578	7.5638	7.3938	7.66339	7.44726	7.2918	7.01601	7.25505	7.18961	7.11094	7.14534	7.43947	7.26122	7.0534	7.29452	7.70846	7.10436	7.31655	7.28386	7.81205	7.35775	7.62021	7.43492	7.68594	7.76257	7.66219	7.24989	7.64882	7.08844	7.72846	7.83927	7.76401	7.68421	7.42849	7.77285	7.71364	7.54294	7.66256	7.55608	7.58569	7.26724	7.56516	7.59564	7.61173	7.72333	7.46562	7.73346	7.44906	7.1429	7.22486	7.35597	7.51847	7.6364	7.4289	7.679	7.673	7.49354	7.59908
15529	ALG1L	protein_coding	ENSG00000189366.9	3.73717	3.73717	4.29081	3.73717	4.14182	3.73717	4.43841	5.20936	4.30554	4.45836	4.87045	4.62144	3.73717	4.29233	4.57234	4.78506	3.73717	4.12821	4.09912	4.66401	4.09846	4.28285	4.29332	4.88063	3.73717	3.73717	4.8106	4.492	3.73717	3.73717	3.73717	4.93903	3.73717	4.21451	4.52088	4.34355	3.73717	4.74996	4.5535	4.695	3.73717	4.06606	4.60525	4.77679	3.73717	3.73717	3.73717	4.44602	3.87558	4.38169	4.56395	4.34672	4.15713	4.38881	4.19424	4.03764	4.20403	4.43391	4.29632	3.91438
15533	TBC1D28	protein_coding	ENSG00000189375.12	3.73717	3.73717	3.73717	3.73717	3.73717	3.73717	3.73717	3.73717	3.73717	3.73717	3.73717	3.73717	3.73717	3.73717	3.73717	3.73717	3.73717	3.73717	3.73717	3.73717	3.73717	3.73717	3.73717	3.73717	3.73717	3.73717	3.73717	3.73717	3.73717	3.73717	3.73717	3.73717	3.73717	3.73717	3.73717	4.08897	3.73717	4.22218	4.07413	4.06166	3.73717	4.06606	3.73717	4.0568	3.73717	3.73717	3.73717	3.73717	3.73717	3.73717	3.73717	3.73717	3.73717	3.73717	3.73717	3.73717	3.82512	4.02379	3.8993	3.73717
15535	CXCL17	protein_coding	ENSG00000189377.9	3.73717	3.73717	3.73717	3.73717	3.73717	3.73717	3.73717	3.73717	3.73717	3.73717	3.73717	3.73717	3.73717	3.73717	3.73717	3.73717	3.73717	3.73717	4.09912	3.73717	3.73717	3.73717	3.73717	3.73717	3.73717	3.73717	3.73717	3.73717	3.73717	3.73717	3.73717	3.73717	3.73717	4.32048	3.73717	3.73717	4.10689	3.73717	3.73717	3.73717	3.73717	3.73717	4.09601	3.73717	3.73717	3.73717	3.73717	4.60113	3.73717	3.73717	3.73717	3.73717	3.82766	3.73717	3.73717	3.73717	3.883	3.8296	3.82688	3.95316
15538	MMP23B	protein_coding	ENSG00000189409.14	4.37666	4.19807	4.12984	4.92486	4.71291	5.22059	4.63676	5.2645	4.30554	4.64394	4.2097	4.25298	4.35789	5.10903	3.73717	4.4861	4.2178	4.82092	4.24772	4.27835	4.85452	4.81014	4.60866	4.64971	4.28766	4.95883	4.93084	5.25541	4.45591	4.5212	3.73717	5.02955	4.94053	5.34761	4.88355	5.0566	4.47071	4.49878	4.48399	4.8368	4.73455	5.21736	4.79275	4.68109	4.34845	5.09923	5.04169	4.44602	4.40736	4.95869	4.35304	4.42255	4.3912	4.73076	4.85818	4.43596	5.05707	4.57257	4.85644	4.73385
15543	NCR1	protein_coding	ENSG00000189430.13	4.10838	3.73717	3.73717	3.73717	3.73717	3.73717	4.14467	3.73717	3.73717	3.73717	4.47944	3.73717	3.73717	3.73717	4.2238	3.73717	3.73717	4.51228	3.73717	3.73717	3.73717	3.73717	3.73717	3.73717	3.73717	3.73717	3.73717	3.73717	3.73717	3.73717	3.73717	3.73717	3.73717	3.73717	4.23645	3.73717	3.73717	3.73717	3.73717	3.73717	3.73717	3.73717	4.24335	3.73717	3.73717	3.73717	3.73717	4.2409	3.82997	3.83905	3.92274	3.85883	3.93095	3.73717	3.73717	3.73717	3.86199	3.73717	3.86372	3.8631
15544	GJB4	protein_coding	ENSG00000189433.7	3.73717	4.19807	3.73717	3.73717	3.73717	3.73717	3.73717	3.73717	3.73717	3.73717	3.73717	3.73717	3.73717	3.73717	3.73717	3.73717	3.73717	3.73717	3.73717	3.73717	3.73717	3.73717	3.73717	3.73717	3.73717	3.73717	3.73717	3.73717	3.73717	3.73717	3.73717	3.73717	3.73717	3.73717	3.73717	3.73717	3.73717	3.73717	3.73717	4.19511	3.73717	3.73717	4.53155	3.73717	3.73717	4.16174	3.73717	3.73717	3.8524	3.73717	3.73717	3.73717	3.73717	3.73717	3.73717	3.73717	3.73717	3.85166	3.93577	3.84331
15546	SYCP2	protein_coding	ENSG00000196074.13	5.35661	4.84363	5.0553	5.78093	5.32908	5.15013	4.92952	5.59108	4.39208	4.45836	4.47944	4.86757	4.85132	3.73717	4.57234	4.84574	4.41381	4.60126	4.53831	4.97545	5.20929	5.26515	4.60866	5.6984	5.14585	4.88394	5.58777	5.86999	4.74364	5.1314	4.88268	6.1266	4.24025	4.55666	4.52088	4.58863	4.37411	4.41992	5.15192	4.95966	4.291	4.65392	4.35555	4.77679	4.86073	4.33547	5.56743	5.77132	5.25912	5.24995	4.54936	4.50164	4.63221	5.19538	5.37189	5.22108	4.47661	4.7264	4.51932	5.13374
15549	PTPRT	protein_coding	ENSG00000196090.12	3.73717	3.73717	3.73717	3.73717	3.73717	3.73717	3.73717	3.73717	3.73717	3.73717	3.73717	3.73717	3.73717	3.73717	3.73717	3.73717	3.73717	3.73717	3.73717	3.73717	3.73717	3.73717	3.73717	3.73717	3.73717	3.73717	3.73717	3.73717	3.73717	3.73717	3.73717	3.73717	4.24025	3.73717	3.73717	3.73717	3.73717	3.73717	3.73717	3.73717	3.73717	3.73717	3.73717	3.73717	3.73717	3.73717	3.73717	3.73717	3.73717	3.73717	3.73717	3.73717	3.73717	3.73717	3.73717	3.73717	3.86294	3.73717	3.73717	3.73717
15550	MYBPC1	protein_coding	ENSG00000196091.15	3.73717	3.73717	3.73717	3.73717	3.73717	3.73717	3.73717	3.73717	3.73717	3.73717	3.73717	3.73717	3.73717	3.73717	3.73717	3.73717	3.73717	3.73717	3.73717	3.73717	3.73717	3.73717	3.73717	3.73717	3.73717	3.73717	3.73717	3.73717	3.73717	3.73717	3.73717	3.73717	3.73717	3.73717	3.73717	4.23348	3.73717	4.08093	3.73717	3.73717	3.73717	3.73717	3.73717	3.73717	3.73717	3.73717	3.73717	3.73717	3.73717	3.73717	3.73717	3.73717	3.73717	3.73717	3.73717	3.73717	3.86125	3.82311	3.73717	3.73717
15553	OR6M1	protein_coding	ENSG00000196099.4	3.73717	3.73717	3.73717	3.73717	3.73717	3.73717	3.73717	3.73717	3.73717	3.73717	3.73717	3.73717	4.09738	3.73717	3.73717	3.73717	3.73717	3.73717	3.73717	3.73717	3.73717	3.73717	3.73717	3.73717	3.73717	3.73717	3.73717	3.73717	3.73717	3.73717	3.73717	3.73717	3.73717	3.73717	3.73717	3.73717	3.73717	3.73717	3.73717	3.73717	3.73717	3.73717	3.73717	3.73717	3.73717	3.73717	3.73717	3.73717	3.73717	3.73717	3.73717	3.82722	3.73717	3.73717	3.73717	3.73717	3.73717	3.73717	3.73717	3.73717
15554	ZNF676	protein_coding	ENSG00000196109.9	3.73717	3.73717	3.73717	3.73717	3.73717	3.73717	3.73717	3.73717	3.73717	4.06237	3.73717	4.10287	3.73717	3.73717	3.73717	3.73717	4.07781	4.12821	3.73717	3.73717	3.73717	3.73717	3.73717	3.73717	3.73717	4.18037	3.73717	3.73717	3.73717	3.73717	3.73717	3.73717	3.73717	3.73717	3.73717	3.73717	3.73717	3.73717	3.73717	3.73717	3.73717	3.73717	3.73717	3.73717	3.73717	3.73717	3.73717	3.73717	3.73717	3.73717	3.9099	3.73717	3.92009	3.73717	3.84797	3.73717	3.73717	3.73717	3.73717	3.73717
15562	MYT1	protein_coding	ENSG00000196132.14	3.73717	3.73717	4.12984	3.73717	3.73717	4.42369	3.73717	3.73717	3.73717	3.73717	4.2097	3.73717	4.24528	3.73717	4.08208	3.73717	3.73717	3.73717	3.73717	3.73717	3.73717	4.59253	4.13163	4.55601	3.73717	3.73717	3.73717	4.492	3.73717	3.73717	3.73717	4.59894	4.52676	3.73717	3.73717	4.08897	3.73717	3.73717	3.73717	3.73717	3.73717	4.20129	3.73717	3.73717	3.73717	3.73717	3.73717	3.73717	3.83534	3.9088	3.8553	3.95043	3.73717	4.25434	3.92588	3.95261	4.02252	3.73717	3.8532	3.73717
15563	AKR1C3	protein_coding	ENSG00000196139.14	3.73717	3.73717	3.73717	4.40037	3.73717	3.73717	3.73717	3.73717	4.06673	3.73717	3.73717	3.73717	3.73717	3.73717	3.73717	3.73717	3.73717	3.73717	3.73717	3.73717	3.73717	3.73717	3.73717	3.73717	3.73717	3.73717	3.73717	3.73717	3.73717	3.73717	3.73717	3.73717	3.73717	3.73717	3.73717	3.73717	3.73717	4.49878	3.73717	4.06166	3.73717	3.73717	3.73717	3.73717	4.17101	3.73717	3.73717	3.73717	3.90297	3.73717	3.81956	3.73717	3.73717	3.73717	3.73717	3.73717	3.73717	4.0087	3.73717	3.84563
15566	WDSUB1	protein_coding	ENSG00000196151.11	6.20908	6.50135	6.39574	6.78317	6.04931	6.10223	6.34421	6.70624	6.48676	6.73685	6.56682	7.00742	6.21759	6.75472	6.47579	6.33102	6.30269	6.71171	6.65604	6.71029	6.41125	6.55897	6.38773	6.88047	6.31213	6.69481	6.83287	7.25244	6.04919	6.96356	7.4856	6.51909	6.38388	6.51986	6.77796	7.00091	6.55999	6.53058	6.61371	6.87392	6.50828	7.11731	6.59963	7.09212	6.39391	6.41056	6.68806	7.24753	6.47233	6.3005	6.69946	6.44478	6.59518	6.5596	6.77306	6.75436	6.67065	6.64455	6.82934	6.68501
15570	KRTAP4-3	protein_coding	ENSG00000196156.5	3.73717	3.73717	3.73717	3.73717	3.73717	3.73717	3.73717	3.73717	3.73717	3.73717	3.73717	3.73717	3.73717	3.73717	3.73717	3.73717	3.73717	3.73717	3.73717	3.73717	3.73717	3.73717	3.73717	3.73717	3.73717	3.73717	3.73717	3.73717	3.73717	3.73717	3.73717	3.73717	3.73717	4.21451	3.73717	3.73717	4.25862	3.73717	3.73717	3.73717	4.05823	3.73717	4.09601	4.18828	3.73717	3.73717	3.73717	3.73717	3.73717	3.73717	3.73717	3.73717	3.73717	3.73717	3.73717	3.73717	3.85651	3.86753	4.01992	3.73717
15571	FAT4	protein_coding	ENSG00000196159.13	3.73717	3.73717	3.73717	3.73717	4.14182	3.73717	3.73717	3.73717	3.73717	3.73717	3.73717	3.73717	3.73717	3.73717	3.73717	3.73717	3.73717	4.28851	3.73717	3.73717	3.73717	3.73717	3.73717	3.73717	3.73717	3.73717	3.73717	3.73717	3.73717	3.73717	3.73717	3.73717	3.73717	3.73717	4.23645	3.73717	3.73717	3.73717	4.21264	3.73717	3.73717	3.73717	3.73717	3.73717	4.17101	3.73717	3.73717	3.73717	3.73717	3.83833	3.73717	3.73717	3.87501	3.73717	3.73717	3.73717	3.86199	3.85604	3.73717	3.84563
15574	ZNF681	protein_coding	ENSG00000196172.9	5.28448	5.52833	5.0553	5.54744	5.56041	5.84352	5.90995	5.59108	6.39157	6.06351	6.19616	6.14306	5.34636	5.7652	5.73323	5.77227	5.81709	5.93598	5.79525	5.66368	5.53527	5.91667	5.58642	5.36093	5.53675	6.01128	5.8681	6.07915	6.01027	5.46504	6.48619	6.22773	5.59648	5.90183	5.98612	6.20288	5.65659	6.04015	5.83734	5.56375	5.73246	5.83183	6.01231	5.66596	6.02805	6.26112	5.64221	6.05971	5.35389	5.72624	6.19858	5.65427	5.803	5.59982	5.87382	6.04731	5.92183	5.77446	5.81064	5.99777
15579	CTSE	protein_coding	ENSG00000196188.11	3.73717	3.73717	3.73717	3.73717	3.73717	3.73717	3.73717	3.73717	3.73717	4.19611	3.73717	3.73717	3.73717	3.73717	3.73717	3.73717	3.73717	3.73717	3.73717	3.73717	3.73717	3.73717	3.73717	3.73717	3.73717	3.73717	3.73717	3.73717	3.73717	3.73717	3.73717	3.73717	3.73717	3.73717	3.73717	3.73717	3.73717	3.73717	3.73717	4.06166	4.19029	3.73717	3.73717	3.73717	3.73717	3.73717	3.73717	3.73717	3.73717	3.73717	3.85191	3.73717	3.73717	3.73717	3.73717	3.73717	3.73717	3.81829	3.85045	3.73717
15585	SIRPB2	protein_coding	ENSG00000196209.13	3.73717	3.73717	3.73717	3.73717	3.73717	3.73717	3.73717	3.73717	3.73717	3.73717	3.73717	3.73717	3.73717	3.73717	3.73717	3.73717	3.73717	3.73717	3.73717	3.73717	3.73717	3.73717	3.73717	3.73717	3.73717	3.73717	3.73717	3.73717	3.73717	3.73717	3.73717	3.73717	4.24025	4.40922	3.73717	4.08897	3.73717	3.73717	3.73717	4.29687	4.05823	4.46639	3.73717	3.73717	3.73717	3.73717	3.73717	3.73717	3.73717	3.73717	3.73717	3.73717	3.73717	3.73717	3.73717	3.73717	4.1189	3.8771	3.99974	3.73717
15594	OR2T2	protein_coding	ENSG00000196240.4	3.73717	4.19807	3.73717	3.73717	3.73717	3.73717	3.73717	4.35977	4.20223	3.73717	3.73717	3.73717	3.73717	3.73717	3.73717	3.73717	3.73717	3.73717	3.73717	3.73717	3.73717	3.73717	3.73717	3.73717	3.73717	3.73717	3.73717	3.73717	3.73717	3.73717	3.73717	3.73717	3.73717	3.73717	3.73717	3.73717	3.73717	3.73717	3.73717	3.73717	3.73717	3.73717	3.73717	3.73717	3.73717	3.73717	3.73717	3.73717	3.8524	3.89282	3.85344	3.73717	3.73717	3.73717	3.73717	3.73717	3.73717	3.73717	3.73717	3.73717
15595	OR2C3	protein_coding	ENSG00000196242.10	3.73717	3.73717	3.73717	4.28024	3.73717	3.73717	3.73717	3.73717	3.73717	3.73717	3.73717	3.73717	3.73717	3.73717	3.73717	3.73717	3.73717	3.73717	3.73717	3.73717	3.73717	3.73717	3.73717	3.73717	3.73717	3.73717	3.73717	3.73717	3.73717	3.73717	3.73717	3.73717	3.73717	3.73717	3.73717	3.73717	3.73717	3.73717	3.73717	4.19511	3.73717	3.73717	3.73717	4.0568	3.73717	3.73717	3.73717	3.73717	3.87294	3.73717	3.73717	3.73717	3.73717	3.73717	3.73717	3.73717	3.73717	3.85166	3.81708	3.73717
15597	SFTA2	protein_coding	ENSG00000196260.5	3.73717	3.73717	3.73717	3.73717	3.73717	3.73717	3.73717	3.73717	3.73717	3.73717	3.73717	3.73717	4.09738	3.73717	3.73717	4.11477	4.07781	3.73717	3.73717	3.73717	3.73717	3.73717	3.73717	3.73717	3.73717	3.73717	3.73717	3.73717	4.248	3.73717	3.73717	3.73717	3.73717	3.73717	3.73717	3.73717	3.73717	3.73717	4.07413	3.73717	3.73717	3.73717	3.73717	3.73717	3.73717	3.73717	3.73717	3.73717	3.73717	3.73717	3.73717	3.92162	3.82233	3.73717	3.73717	3.86488	3.73717	3.82141	3.73717	3.73717
15599	ZNF471	protein_coding	ENSG00000196263.8	4.98717	5.00514	4.4132	4.50078	4.63063	4.42369	4.63676	4.88082	4.30554	4.96221	4.47944	4.86757	4.90297	4.29233	4.42219	4.57222	4.88907	4.41042	4.45553	4.27835	4.61104	5.17965	4.41625	4.55601	4.5111	5.26852	4.50475	4.79314	5.05	5.0646	3.73717	5.3939	4.52676	4.62041	3.73717	4.43568	4.63092	4.74996	4.4066	4.58524	4.57647	4.06606	4.09601	4.44619	4.69334	4.97696	4.57864	4.60113	4.72657	4.64297	4.65369	4.54743	4.50834	4.69074	4.76938	4.81142	4.33	4.59318	4.29618	4.71252
15606	ATP2A1	protein_coding	ENSG00000196296.14	5.35661	5.32473	4.75787	5.41172	5.66143	5.22059	5.20309	5.88182	5.73853	5.54463	5.66049	5.26332	5.6651	5.58349	5.516	5.4837	5.59663	5.3206	5.24891	5.29367	5.317	5.34465	5.41125	5.5959	4.81929	4.36153	4.28309	5.30773	4.74364	4.83311	4.78723	3.73717	5.64824	5.28761	5.10465	5.24483	4.63092	5.02818	5.04304	5.34269	5.21466	4.80574	5.23689	4.86317	4.78096	4.75938	4.16235	4.94201	5.21273	5.49173	5.55174	5.56207	5.36495	5.4172	4.69291	4.52529	5.32133	5.01121	5.03012	4.66117
15612	ZBTB44	protein_coding	ENSG00000196323.14	9.25599	9.46327	9.2803	8.99449	9.27824	9.45499	9.44917	9.44311	9.71295	9.72985	9.71271	9.67463	9.06629	8.96898	9.28126	9.33253	9.49988	9.69319	9.41726	9.31251	9.24022	9.41331	9.37375	9.1692	9.52716	9.68031	9.76636	9.76357	9.74708	9.58705	9.904	9.8457	9.71521	9.91427	9.9518	9.97537	9.69159	9.8146	9.63654	9.53494	9.7747	9.90669	9.83043	9.8796	9.70679	9.87595	9.87826	9.64084	9.24851	9.40638	9.70753	9.16226	9.48071	9.29912	9.68435	9.77096	9.88916	9.66942	9.84786	9.77546
15613	GIMAP5	protein_coding	ENSG00000196329.11	4.63443	4.38627	3.73717	3.73717	4.53878	4.69932	3.73717	4.49682	4.65573	3.73717	4.31463	4.81216	4.60849	4.13093	4.33179	4.11477	4.56221	4.12821	3.73717	4.39808	4.61104	3.73717	4.41625	3.73717	3.73717	4.49895	3.73717	4.70457	4.248	4.19352	3.73717	3.73717	4.52676	4.40922	4.34717	4.43568	4.70007	4.49878	4.07413	3.73717	4.4493	4.53435	3.73717	4.57283	3.73717	3.73717	3.73717	3.73717	4.12376	4.36802	4.37992	4.29649	4.20642	4.12541	4.16947	3.97896	4.42971	4.25254	4.32341	3.73717
15614	STK31	protein_coding	ENSG00000196335.13	4.10838	3.73717	3.73717	4.58851	4.43357	4.69932	4.71957	3.73717	4.06673	4.19611	3.73717	3.73717	4.09738	3.73717	3.73717	4.11477	4.32448	4.51228	3.73717	4.12096	3.73717	3.73717	3.73717	4.44863	3.73717	4.18037	3.73717	4.35579	4.74364	4.37991	3.73717	5.11274	4.0938	4.21451	4.09109	4.43568	3.73717	3.73717	4.21264	4.4568	4.291	4.39077	4.09601	4.0568	3.73717	3.73717	3.73717	3.73717	4.04281	4.39741	3.9343	3.92162	4.17372	3.91504	4.00262	4.49336	4.20877	4.03594	4.20864	3.73717
15615	CGB7	protein_coding	ENSG00000196337.11	3.73717	3.73717	3.73717	3.73717	3.73717	3.73717	3.73717	3.73717	4.30554	3.73717	4.07204	4.25298	4.09738	3.73717	3.73717	3.73717	4.32448	3.73717	3.73717	3.73717	3.73717	3.73717	3.73717	3.73717	3.73717	3.73717	4.28309	3.73717	3.73717	3.73717	3.73717	3.73717	4.0938	3.73717	3.73717	3.73717	3.73717	3.73717	3.73717	3.73717	3.73717	3.73717	3.73717	3.73717	3.73717	3.73717	3.73717	3.73717	3.73717	3.73717	4.09193	3.82722	3.884	3.73717	3.87365	3.73717	3.82633	3.73717	3.73717	3.73717
15617	ADH7	protein_coding	ENSG00000196344.11	3.73717	3.73717	3.73717	3.73717	3.73717	3.73717	3.73717	3.73717	3.73717	3.73717	3.73717	3.73717	3.73717	3.73717	3.73717	3.73717	3.73717	3.73717	3.73717	3.73717	3.73717	3.73717	3.73717	3.73717	3.73717	3.73717	3.73717	3.73717	3.73717	3.73717	3.73717	3.73717	3.73717	3.73717	3.73717	3.73717	3.73717	3.73717	3.73717	3.73717	3.73717	4.06606	3.73717	3.73717	3.73717	3.73717	3.73717	3.73717	3.73717	3.73717	3.73717	3.73717	3.73717	3.73717	3.73717	3.73717	3.73717	3.73717	3.81939	3.73717
15619	CD55	protein_coding	ENSG00000196352.16	9.50024	9.0275	9.59607	9.66921	9.76697	9.08559	9.53501	9.72915	9.48705	9.28972	9.50908	9.64699	9.54931	9.42442	9.36243	9.56035	9.50285	9.11808	9.42082	9.52825	9.80962	9.34639	9.75841	10.053	9.61297	8.90041	9.26166	9.36636	9.46607	9.02264	8.66413	9.40224	9.8378	9.62358	9.32419	9.49925	9.517	9.47688	9.47106	9.67069	9.82515	9.56996	9.49451	9.37772	9.74816	9.30213	9.22126	9.4875	9.44826	9.52918	9.48321	9.47413	9.3925	9.74186	9.28535	9.13877	9.57121	9.53391	9.56684	9.43976
15620	CPNE4	protein_coding	ENSG00000196353.11	3.73717	3.73717	3.73717	3.73717	3.73717	3.73717	3.73717	3.73717	3.73717	3.73717	3.73717	4.25298	3.73717	3.73717	3.73717	3.73717	3.73717	3.73717	3.73717	3.73717	3.73717	3.73717	3.73717	3.73717	3.73717	3.73717	3.73717	3.73717	3.73717	3.73717	3.73717	3.73717	3.73717	3.73717	4.09109	3.73717	3.73717	3.73717	3.73717	3.73717	3.73717	3.73717	3.73717	3.73717	3.73717	3.73717	3.73717	3.73717	3.73717	3.73717	3.86612	3.73717	3.73717	3.73717	3.73717	3.73717	3.82565	3.73717	3.73717	3.73717
15623	ELAVL3	protein_coding	ENSG00000196361.10	3.73717	4.38627	3.73717	3.73717	3.73717	3.73717	3.73717	3.73717	3.73717	4.38354	4.2097	3.73717	3.73717	3.73717	4.08208	3.73717	4.41381	3.73717	4.09912	3.73717	3.73717	3.73717	4.29332	3.73717	3.73717	3.73717	3.73717	3.73717	3.73717	3.73717	3.73717	3.73717	3.73717	4.32048	4.6601	3.73717	3.73717	3.73717	4.4066	4.19511	3.73717	4.20129	3.73717	4.44619	3.73717	3.73717	3.73717	3.73717	3.89945	3.73717	4.0169	3.8234	3.99682	3.87621	3.73717	3.73717	4.11373	4.01901	4.03046	3.73717
15627	TRRAP	protein_coding	ENSG00000196367.14	10.9741	10.9887	10.7576	10.7952	10.9629	10.9234	10.807	10.7239	11.1573	10.8256	10.9868	10.9338	10.9472	9.62226	10.9442	10.9552	11.1247	10.9995	10.9919	10.9452	11.0394	10.8351	10.8699	10.7701	10.5959	10.9512	11.0729	10.9273	10.9361	10.9815	11.1869	11.232	10.8344	10.8502	10.9764	10.8457	10.8968	11.1047	10.9818	10.8937	10.9108	10.912	11.1419	10.9555	11.0071	10.9587	11.1851	10.929	10.8789	10.8543	10.9759	10.6172	11.0153	10.8786	10.8868	11.0841	10.8767	10.9692	10.98	11.02
15629	SRGAP2B	protein_coding	ENSG00000196369.11	8.02925	7.44206	7.95776	8.09097	8.267	7.12149	7.58308	7.55776	7.66753	6.90411	7.69826	7.5047	7.8283	6.29238	7.64671	7.17873	7.69039	7.06359	7.53942	7.04045	7.67258	7.56121	7.63898	7.48389	7.25974	6.58264	7.01843	6.48241	7.29749	6.64732	6.77077	6.22773	7.17188	6.84537	6.73423	6.4925	7.21682	6.82454	6.53473	6.43058	6.95472	6.59275	6.94341	6.39868	7.30363	6.87095	6.97254	6.20008	7.88001	7.63233	7.44365	7.23653	7.33346	7.58916	6.8358	6.73583	6.81099	6.75167	6.72239	6.8368
15632	SLC35F1	protein_coding	ENSG00000196376.11	3.73717	3.73717	4.29081	3.73717	3.73717	3.73717	3.73717	4.17911	4.06673	4.06237	3.73717	3.73717	4.35789	3.73717	4.5013	3.73717	3.73717	3.73717	4.24772	4.12096	3.73717	4.12416	3.73717	3.73717	3.73717	4.18037	3.73717	3.73717	3.73717	3.73717	3.73717	3.73717	4.0938	4.07547	4.09109	3.73717	4.25862	4.08093	4.67577	3.73717	4.19029	4.20129	3.73717	4.28856	4.17101	4.75938	3.73717	4.2409	3.87558	3.84765	3.90086	4.08338	3.96076	3.83392	3.84797	3.73717	3.99938	4.18812	4.10433	4.22712
15637	ZNF774	protein_coding	ENSG00000196391.11	5.08086	5.74275	4.68486	5.2166	5.19358	5.6687	5.4612	5.46189	5.12291	5.37264	5.03543	4.96957	5.3791	5.10903	5.18294	5.38197	5.4698	5.27984	4.74311	4.80159	5.50642	5.34465	5.48439	5.27096	5.60158	5.3716	6.05546	5.49626	5.7488	5.72543	4.21502	5.97866	4.7288	5.15714	5.28745	5.43566	5.202	5.06779	5.3706	5.49448	4.94739	5.12029	4.99417	5.44711	5.29047	5.44371	5.3107	5.39781	5.18127	5.44634	5.12514	5.26326	5.07359	5.4016	5.63123	5.41698	5.15226	5.28372	5.12724	5.36067
15641	THEM5	protein_coding	ENSG00000196407.12	3.73717	3.73717	3.73717	3.73717	3.73717	3.73717	3.73717	3.73717	3.73717	3.73717	3.73717	3.73717	3.73717	3.73717	3.73717	3.73717	3.73717	3.73717	3.73717	3.73717	3.73717	3.73717	3.73717	3.73717	3.73717	3.73717	3.73717	3.73717	3.73717	3.73717	3.73717	3.73717	4.0938	3.73717	3.73717	3.73717	3.73717	3.73717	3.73717	3.73717	3.73717	3.73717	3.73717	3.73717	3.73717	3.73717	3.73717	4.2409	3.73717	3.73717	3.73717	3.73717	3.73717	3.73717	3.73717	3.73717	3.82633	3.73717	3.73717	3.8631
15645	ZNF124	protein_coding	ENSG00000196418.12	6.58248	6.72763	6.4639	6.69126	6.4772	6.62526	6.7333	6.27312	6.60777	6.87052	6.64312	6.70343	6.69351	6.53485	6.5856	6.62005	6.52288	6.77901	6.85069	6.68344	6.2403	6.74227	6.71745	6.88047	6.8768	6.84778	6.21966	6.15959	6.72908	6.99467	6.4113	6.69167	6.78444	6.87319	6.1987	6.51837	6.691	7.36456	6.38784	6.39531	6.71727	7.16045	6.20989	6.30322	6.57404	7.33691	6.45353	6.52471	6.61632	6.52722	6.70621	6.6085	6.709	6.64512	6.52596	6.70668	6.59368	6.70968	6.59771	6.7223
15647	S100A5	protein_coding	ENSG00000196420.7	4.10838	3.73717	3.73717	4.1223	3.73717	3.73717	3.73717	3.73717	4.20223	3.73717	4.07204	3.73717	3.73717	3.73717	3.73717	3.73717	4.07781	3.73717	3.73717	3.73717	3.73717	3.73717	3.73717	3.73717	3.73717	3.73717	3.73717	3.73717	3.73717	3.73717	3.73717	3.73717	3.73717	3.73717	3.73717	3.73717	3.73717	3.73717	3.73717	3.73717	3.73717	3.73717	3.73717	3.73717	3.73717	3.73717	3.73717	3.73717	3.92626	3.73717	3.93715	3.73717	3.82233	3.73717	3.73717	3.73717	3.73717	3.73717	3.73717	3.73717
15652	CRYBA4	protein_coding	ENSG00000196431.4	4.55839	4.19807	5.0553	4.28024	4.78792	4.80816	4.71957	5.02498	4.80782	4.69705	4.67012	4.46285	4.73843	5.58349	5.11026	4.9565	4.56221	4.41042	4.74311	4.39808	4.24679	4.67154	5.20549	4.88063	3.73717	4.61352	4.67194	4.35579	4.61306	4.99325	4.96942	4.93903	4.52676	4.67938	4.93185	4.97082	4.37411	4.69413	4.8772	4.06166	4.19029	4.8943	4.84725	4.44619	4.48311	4.46738	4.83918	4.60113	4.523	4.83516	4.65946	5.09717	4.52846	4.75111	4.3446	4.87869	4.7772	4.50178	4.59451	4.5977
15655	NPIPB15	protein_coding	ENSG00000196436.8	5.08086	6.81948	7.24544	6.99511	4.63063	6.87614	6.98887	7.16975	4.85323	5.98479	6.30884	6.37692	5.16697	6.79482	6.57382	6.46017	4.84234	5.83461	6.40044	6.33035	5.28222	6.88056	6.90061	6.76651	4.5111	7.38949	6.99653	7.03479	3.73717	7.42869	7.08844	7.28754	4.0938	5.84448	5.63547	5.8754	4.25862	6.23409	6.14839	6.33443	4.82564	6.20311	5.80285	5.81706	4.59542	6.48917	6.47305	6.62606	6.53522	6.41635	5.88094	6.24895	5.85194	6.45748	6.48298	6.38546	5.36229	5.74388	5.66216	6.04592
15656	ZNF569	protein_coding	ENSG00000196437.12	6.32888	6.52351	6.59088	6.85742	6.40539	6.31887	6.7333	6.88867	6.84903	6.75543	6.9555	6.62872	6.64531	6.43612	6.35647	6.63371	6.8518	6.38694	6.42968	6.58519	6.48242	6.34766	6.63096	6.69027	6.5783	6.50249	6.52947	6.96384	6.84119	7.00998	7.13507	7.02082	6.36929	6.32988	6.56941	6.58099	6.57366	6.6907	6.43856	6.61503	6.19608	6.47087	6.83083	6.72561	6.57404	6.3485	6.65446	6.87186	6.57518	6.58656	6.79717	6.5179	6.5634	6.53783	6.64352	7.00176	6.46239	6.57949	6.55585	6.61222
15663	TRAPPC2	protein_coding	ENSG00000196459.14	7.75372	8.46854	8.54344	7.82427	7.77549	8.50431	8.40919	7.92394	7.66753	8.28805	8.26811	7.73312	7.58522	8.4513	8.27717	7.74892	7.70602	8.0527	7.9336	7.61239	7.70212	8.29353	8.30846	7.87283	8.3348	8.85367	8.5838	8.08346	8.09994	8.43616	8.412	8.24708	7.94407	8.29516	8.09614	7.89418	7.93268	8.60387	8.18289	7.93124	7.69706	8.0748	8.06687	7.86787	8.24371	8.42019	8.60811	8.1658	8.14749	8.15323	7.9892	8.01565	7.82618	8.04423	8.46393	8.2988	8.05739	8.16267	7.92665	8.35945
15666	FGF16	protein_coding	ENSG00000196468.8	3.73717	3.73717	3.73717	3.73717	3.73717	3.73717	3.73717	3.73717	4.06673	3.73717	3.73717	3.73717	3.73717	3.73717	3.73717	3.73717	3.73717	3.73717	3.73717	3.73717	3.73717	3.73717	3.73717	3.73717	3.73717	3.73717	3.73717	3.73717	3.73717	3.73717	3.73717	3.73717	3.73717	3.73717	3.73717	3.73717	3.73717	3.73717	3.73717	3.73717	4.05823	3.73717	3.73717	3.73717	3.73717	3.73717	3.73717	3.73717	3.73717	3.73717	3.81956	3.73717	3.73717	3.73717	3.73717	3.73717	3.73717	3.73717	3.81743	3.73717
15669	ESRRG	protein_coding	ENSG00000196482.18	3.73717	3.73717	3.73717	3.73717	3.73717	4.57415	3.73717	3.73717	3.73717	4.06237	3.73717	3.73717	3.73717	3.73717	4.42219	3.73717	3.73717	3.73717	3.73717	3.73717	3.73717	3.73717	4.13163	3.73717	3.73717	3.73717	3.73717	3.73717	3.73717	4.5212	3.73717	3.73717	3.73717	4.40922	3.73717	4.23348	3.73717	4.32981	3.73717	3.73717	3.73717	4.70758	4.24335	3.73717	4.17101	4.46738	3.73717	3.73717	3.73717	3.94642	3.81847	3.90843	3.73717	3.83579	3.73717	3.93318	4.02926	3.88533	4.10632	4.02818
15673	ARL9	protein_coding	ENSG00000196503.5	4.10838	4.19807	3.73717	4.28024	4.30759	4.57415	4.71957	3.73717	4.59816	4.45836	3.73717	3.73717	4.35789	3.73717	4.42219	3.73717	4.2178	4.28851	4.36087	3.73717	4.24679	4.12416	3.73717	3.73717	3.73717	4.49895	3.73717	4.60557	3.73717	3.73717	3.73717	4.44421	4.44512	4.4869	4.09109	4.23348	4.25862	4.22218	4.67577	4.06166	4.51574	4.06606	3.73717	4.0568	3.73717	3.73717	3.73717	4.2409	4.08097	4.33462	4.13271	4.06361	4.15109	3.96132	4.14472	3.91393	4.31415	4.30456	4.09394	3.8631
15684	OR2T3	protein_coding	ENSG00000196539.3	3.73717	3.73717	3.73717	3.73717	3.73717	3.73717	3.73717	3.73717	3.73717	3.73717	4.07204	3.73717	3.73717	3.73717	3.73717	3.73717	3.73717	3.73717	3.73717	3.73717	3.73717	3.73717	3.73717	4.15069	3.73717	3.73717	3.73717	3.73717	3.73717	4.19352	3.73717	3.73717	3.73717	3.73717	3.73717	3.73717	3.73717	3.73717	3.73717	4.06166	3.73717	3.73717	3.73717	3.73717	3.73717	4.16174	4.33633	3.73717	3.73717	3.73717	3.82089	3.73717	3.73717	3.84055	3.73717	3.85126	3.73717	3.81829	3.73717	3.9931
15687	MME	protein_coding	ENSG00000196549.12	7.45687	7.64463	6.3423	5.29866	7.55727	7.28826	6.49228	5.5065	7.00018	6.96104	6.53279	5.69084	7.10172	6.2733	6.45015	5.2309	6.67035	7.06359	6.47242	5.77476	7.1611	7.29294	6.43992	4.55601	6.63754	6.34994	6.21966	5.25541	6.88364	6.09745	5.31954	5.11274	8.39116	7.17765	7.18616	5.85458	8.09987	7.02549	6.7193	5.91419	8.54309	7.22278	7.69639	5.90321	5.84811	5.87109	5.87375	4.44602	6.68562	6.71108	6.54621	6.26402	6.49528	6.36249	6.11564	5.85334	7.15239	6.93971	7.34137	5.50974
15689	CCDC196	protein_coding	ENSG00000196553.15	3.73717	3.73717	3.73717	4.1223	3.73717	3.73717	3.73717	3.73717	3.73717	3.73717	3.73717	3.73717	3.73717	3.73717	3.73717	3.73717	3.73717	3.73717	3.73717	3.73717	3.73717	3.73717	3.73717	3.73717	3.73717	3.73717	3.73717	3.73717	3.73717	3.73717	3.73717	3.73717	3.73717	3.73717	3.73717	3.73717	3.73717	3.73717	3.73717	3.73717	3.73717	3.73717	3.73717	4.0568	3.73717	3.73717	4.16235	3.73717	3.83345	3.73717	3.73717	3.73717	3.73717	3.73717	3.73717	3.73717	3.73717	3.73717	3.81708	3.84347
15690	CACNA1H	protein_coding	ENSG00000196557.13	3.73717	3.73717	3.73717	3.73717	3.73717	3.73717	3.73717	3.73717	3.73717	3.73717	3.73717	4.10287	3.73717	3.73717	3.73717	3.73717	3.73717	3.73717	3.73717	3.73717	3.73717	3.73717	3.73717	3.73717	3.73717	3.73717	3.73717	3.73717	3.73717	3.73717	3.73717	3.73717	3.73717	3.73717	3.73717	4.08897	4.10689	3.73717	3.73717	3.73717	4.291	4.06606	3.73717	3.73717	3.73717	3.73717	3.73717	3.73717	3.73717	3.73717	3.82859	3.73717	3.73717	3.73717	3.73717	3.73717	3.82512	3.8296	3.95785	3.73717
15693	HBG2	protein_coding	ENSG00000196565.15	3.73717	3.73717	3.73717	3.73717	3.73717	3.73717	3.73717	3.73717	3.73717	3.73717	3.73717	3.73717	3.73717	3.73717	3.73717	3.73717	3.73717	3.73717	3.73717	3.73717	3.73717	3.73717	3.73717	3.73717	3.73717	3.73717	3.73717	3.73717	3.73717	3.73717	3.73717	3.73717	3.73717	3.73717	3.73717	3.73717	3.73717	3.73717	4.07413	4.29687	3.73717	3.73717	3.73717	3.73717	3.73717	3.73717	3.73717	3.73717	3.73717	3.73717	3.73717	3.73717	3.73717	3.73717	3.73717	3.73717	3.73717	3.96134	3.73717	3.73717
15696	AJAP1	protein_coding	ENSG00000196581.11	4.10838	4.5289	3.73717	3.73717	3.73717	3.73717	3.73717	3.73717	3.73717	3.73717	3.73717	3.73717	3.73717	3.73717	3.73717	3.73717	3.73717	3.73717	3.73717	3.73717	3.73717	3.73717	4.13163	4.32001	3.73717	3.73717	3.73717	4.35579	4.45591	4.37991	3.73717	3.73717	3.73717	4.07547	3.73717	3.73717	4.25862	3.73717	4.21264	3.73717	3.73717	3.73717	3.73717	3.73717	3.73717	4.16174	4.76081	3.73717	4.02791	3.73717	3.73717	3.73717	3.73717	3.9815	3.89182	4.07754	3.82174	3.9864	3.73717	4.09922
15700	MBD3L2B	protein_coding	ENSG00000196589.6	3.73717	3.73717	3.73717	3.73717	3.73717	3.73717	3.73717	3.73717	3.73717	3.73717	3.73717	3.73717	3.73717	4.13093	3.73717	3.73717	3.73717	3.73717	3.73717	3.73717	3.73717	3.73717	3.73717	3.73717	3.73717	3.73717	3.73717	3.73717	3.73717	3.73717	3.73717	3.73717	3.73717	3.73717	3.73717	4.23348	3.73717	3.73717	3.73717	4.29687	3.73717	4.06606	3.73717	3.73717	3.73717	3.73717	3.73717	3.73717	3.73717	3.73717	3.73717	3.83561	3.73717	3.73717	3.73717	3.73717	3.86125	3.8771	3.81939	3.73717
15704	SLC22A25	protein_coding	ENSG00000196600.12	3.73717	3.73717	3.73717	3.73717	3.73717	3.73717	3.73717	3.73717	3.73717	3.73717	3.73717	3.73717	3.73717	3.73717	3.73717	3.73717	3.73717	3.73717	3.73717	3.73717	3.73717	3.73717	3.73717	3.73717	3.73717	3.73717	3.73717	3.73717	3.73717	3.73717	3.73717	3.73717	3.73717	3.73717	3.73717	3.73717	3.73717	3.73717	4.07413	3.73717	3.73717	3.73717	4.09601	4.0568	3.73717	3.73717	3.73717	3.73717	3.73717	3.73717	3.73717	3.73717	3.73717	3.73717	3.73717	3.73717	3.73717	3.82141	3.90679	3.73717
15705	POTEF	protein_coding	ENSG00000196604.13	3.73717	3.73717	3.73717	3.73717	3.73717	3.73717	4.43841	3.73717	3.73717	3.73717	4.07204	3.73717	3.73717	3.73717	3.73717	3.73717	3.73717	3.73717	3.73717	3.73717	3.73717	3.73717	3.73717	3.73717	3.73717	3.73717	3.73717	3.73717	3.73717	3.73717	3.73717	3.73717	3.73717	3.73717	4.23645	3.73717	3.73717	3.73717	4.21264	3.73717	3.73717	3.73717	3.73717	3.73717	3.73717	3.73717	4.57864	3.73717	3.73717	3.91248	3.82089	3.73717	3.73717	3.73717	3.73717	3.73717	3.86199	3.85604	3.73717	3.94754
15706	ZNF846	protein_coding	ENSG00000196605.7	5.42453	5.07708	5.10548	5.29866	5.45033	5.15013	4.92952	5.54952	5.01598	4.83911	4.72466	5.29953	5.47219	5.20306	4.99097	4.90271	5.01713	4.94219	4.80157	5.21182	5.00229	5.13428	4.89308	5.85274	6.48441	5.02846	5.03788	5.76898	5.48058	5.64455	4.88268	6.05469	5.48594	5.12196	5.5574	5.46465	5.27876	5.37127	5.11685	5.6712	5.02088	4.85107	5.20003	5.47085	5.06673	5.0399	5.04169	5.39781	5.22644	5.26987	4.96982	5.14223	4.99318	5.2206	5.57993	5.51563	5.40749	5.35952	5.13571	5.13653
15707	ADH1B	protein_coding	ENSG00000196616.14	3.73717	3.73717	3.73717	3.73717	3.73717	3.73717	3.73717	3.73717	3.73717	3.73717	3.73717	3.73717	3.73717	3.73717	3.73717	3.73717	3.73717	3.73717	3.73717	3.73717	3.73717	3.73717	3.73717	3.73717	3.73717	3.73717	3.73717	3.73717	3.73717	3.73717	3.73717	3.73717	3.73717	4.21451	3.73717	3.73717	3.73717	3.73717	4.3182	3.73717	3.73717	3.73717	3.73717	3.73717	3.73717	3.73717	3.73717	3.73717	3.73717	3.73717	3.73717	3.73717	3.73717	3.73717	3.73717	3.73717	3.85651	3.88243	3.73717	3.73717
15708	UGT2B15	protein_coding	ENSG00000196620.10	4.55839	4.5289	4.94699	4.80517	3.73717	3.73717	4.92952	4.35977	4.30554	4.19611	4.91436	5.01688	4.24528	4.82817	4.2238	4.90271	4.07781	4.68102	4.90836	4.27835	4.09846	4.28285	5.15942	4.44863	3.73717	3.73717	4.50475	4.60557	4.61306	4.63892	5.25788	4.2396	3.73717	4.21451	4.59364	4.23348	4.47071	3.73717	4.83091	4.99742	4.19029	4.06606	4.84725	4.77679	4.86073	4.33547	4.33633	5.03272	4.70986	4.19091	4.60822	4.54999	4.48639	4.49734	4.14617	4.68737	4.1947	4.50905	4.4701	4.64131
15710	WNK3	protein_coding	ENSG00000196632.10	4.76795	4.75116	4.12984	4.92486	4.78792	4.69932	4.71957	4.35977	4.70948	4.45836	4.47944	4.9199	5.04338	4.95017	4.5013	4.64947	4.6857	4.41042	4.36087	4.49816	4.85452	4.87214	3.73717	5.12091	4.5111	5.51103	4.28309	4.70457	4.95821	4.99325	3.73717	4.83932	4.7865	4.4869	4.77883	4.77281	4.87946	4.94404	4.96357	4.792	4.63268	4.85107	4.9476	4.97956	4.93426	5.20885	4.83918	4.84207	4.64346	4.64164	4.6418	4.78608	4.48879	4.64618	4.75245	4.63199	4.70626	4.89477	4.85273	4.95609
15712	HRH1	protein_coding	ENSG00000196639.6	4.10838	3.73717	3.73717	4.58851	4.43357	3.73717	3.73717	5.09005	3.73717	3.73717	3.73717	3.73717	4.09738	3.73717	3.73717	3.73717	4.07781	3.73717	3.73717	4.12096	3.73717	3.73717	4.29332	4.32001	3.73717	3.73717	3.73717	3.73717	3.73717	3.73717	3.73717	3.73717	3.73717	3.73717	3.73717	3.73717	3.73717	3.73717	3.73717	4.19511	3.73717	3.73717	3.73717	3.73717	3.73717	3.73717	3.73717	3.73717	4.04281	4.24949	3.73717	3.82722	3.91828	4.02192	3.73717	3.73717	3.73717	3.85166	3.73717	3.73717
15715	ZKSCAN5	protein_coding	ENSG00000196652.12	7.97924	7.92372	7.93444	8.16508	8.17492	7.98683	7.8551	7.77355	7.72609	7.96085	7.73797	7.47691	7.75737	7.81245	8.00711	7.57831	7.9529	7.86359	7.85666	7.6194	7.97305	8.09858	7.95216	7.75947	7.70448	7.36735	7.64162	7.96595	7.81525	7.91409	8.0668	7.98332	7.7262	7.59215	7.77234	7.78858	7.76114	7.50489	7.75388	7.93525	7.57637	7.56984	7.85521	7.91592	7.83026	7.57682	7.81621	7.93292	8.00062	7.9476	7.72546	7.78881	7.82314	7.94582	7.66985	7.94487	7.71982	7.73879	7.72934	7.78905
15716	ZNF502	protein_coding	ENSG00000196653.12	4.26072	4.92772	4.29081	4.1223	4.63063	4.42369	4.54432	4.61108	5.01598	5.31854	4.99667	4.36726	4.79664	4.41505	4.69725	4.71996	4.93363	5.1479	4.80157	4.12096	4.67875	5.41905	4.83004	4.15069	4.94041	5.85407	4.8106	4.35579	5.13432	5.51245	3.73717	4.59894	4.94053	4.62041	4.34717	5.37546	5.202	5.40048	4.21264	4.5239	4.9848	4.80574	4.60525	4.94228	5.12711	5.25982	4.97867	4.60113	4.40039	4.55243	4.92461	4.65722	4.75102	4.76963	4.99022	4.74572	4.82089	4.83475	4.83452	4.99168
15720	SLC30A10	protein_coding	ENSG00000196660.11	3.73717	3.73717	3.73717	3.73717	4.14182	3.73717	3.73717	4.17911	4.06673	3.73717	3.73717	3.73717	3.73717	3.73717	3.73717	3.73717	4.07781	3.73717	3.73717	3.73717	3.73717	3.73717	3.73717	3.73717	3.73717	3.73717	3.73717	3.73717	3.73717	3.73717	5.19266	3.73717	3.73717	3.73717	4.23645	3.73717	3.73717	3.73717	3.73717	3.73717	3.73717	4.20129	4.09601	3.73717	3.73717	3.73717	3.73717	3.73717	3.73717	3.94882	3.81956	3.73717	3.82233	3.73717	3.73717	4.10104	3.86199	3.73717	3.94291	3.73717
15722	TLR7	protein_coding	ENSG00000196664.5	10.7853	10.9034	10.0407	10.0048	10.9537	11.1277	10.2033	10.0896	10.0867	10.124	9.44028	9.10128	10.4593	10.4398	9.90351	9.40864	10.3534	10.7597	9.51704	9.124	10.8348	10.9849	10.1344	9.93764	10.7909	11.16	10.1664	9.82823	11.0335	11.1769	10.1638	9.93992	10.2032	10.0357	9.86959	9.16847	10.6353	10.5219	10.4433	10.124	10.5805	10.1673	10.0786	9.54323	10.9883	10.9063	10.2691	10.1019	10.4335	10.5936	9.68806	10.0528	9.93853	10.4729	10.4864	10.5785	9.81924	10.4311	10.0924	10.5664
15723	FAM180B	protein_coding	ENSG00000196666.6	4.26072	3.73717	3.73717	3.73717	3.73717	3.73717	3.73717	3.73717	3.73717	4.19611	4.6117	4.25298	4.09738	3.73717	4.33179	4.4861	4.32448	3.73717	4.09912	3.73717	4.09846	4.12416	3.73717	4.55601	3.73717	3.73717	3.73717	4.17626	3.73717	3.73717	3.73717	3.73717	4.24025	4.55666	4.09109	4.08897	3.73717	3.73717	4.3182	3.73717	4.05823	3.73717	4.09601	4.18828	4.17101	3.73717	3.73717	3.73717	3.86806	3.73717	4.19949	4.16311	3.97449	4.12895	3.84694	3.73717	4.24425	3.88243	4.01992	3.84563
15734	ZNF431	protein_coding	ENSG00000196705.8	8.07282	8.23832	8.27792	8.12107	7.88302	8.32182	8.60866	8.50846	7.88862	8.17348	8.08041	8.35592	7.94577	7.88157	8.0826	8.10815	7.7915	8.14624	7.90841	7.96023	7.9827	7.84281	8.51275	8.45318	8.10648	7.91625	8.46243	8.50097	8.17793	8.16522	8.18155	8.26254	7.88512	8.20061	8.22645	8.20661	8.00389	8.06969	8.06552	8.02828	7.84222	8.03313	8.21142	8.1039	8.27239	8.1571	8.43388	8.59199	8.17753	8.33049	8.12461	8.00452	7.95159	8.19786	8.24653	8.19681	8.1297	8.04185	8.04767	8.36384
15738	DAPK1	protein_coding	ENSG00000196730.13	7.69287	7.10788	6.32401	5.57913	7.55727	6.81751	7.0253	5.20936	6.83119	5.54463	4.99667	4.6899	7.01963	5.84716	5.79805	5.63631	6.87988	6.31536	5.90663	5.33248	7.6485	7.03893	6.75876	6.09142	7.48353	5.98131	7.27603	5.80354	7.18383	5.97404	6.4113	5.93894	7.83409	6.3434	6.16553	5.13586	7.70724	6.18817	6.79837	5.91419	8.12251	6.36247	6.587	5.70545	7.49179	6.23836	6.21816	5.33364	6.67597	6.65236	5.5156	6.07529	6.10859	6.8844	6.6361	6.37703	6.36972	6.65199	6.69436	6.32049
15739	LCE1B	protein_coding	ENSG00000196734.9	3.73717	3.73717	3.73717	3.73717	3.73717	3.73717	4.54432	3.73717	3.73717	4.64394	4.47944	4.25298	3.73717	4.13093	3.73717	3.73717	3.73717	3.73717	4.24772	3.73717	3.73717	3.73717	3.73717	4.15069	3.73717	3.73717	3.73717	3.73717	3.73717	3.73717	3.73717	3.73717	3.73717	4.21451	4.23645	4.43568	4.25862	4.08093	4.4066	4.06166	4.19029	4.06606	4.09601	4.37259	3.73717	3.73717	3.73717	3.73717	3.73717	3.93896	4.27838	3.83561	3.86481	3.84055	3.73717	3.73717	4.15595	4.20195	4.18124	3.73717
15745	S100A2	protein_coding	ENSG00000196754.13	3.73717	4.19807	4.12984	4.1223	4.43357	4.57415	4.54432	3.73717	4.46785	4.52559	4.07204	4.36726	4.24528	3.73717	3.73717	4.84574	4.32448	4.12821	3.73717	4.27835	4.09846	3.73717	4.13163	4.15069	3.73717	3.73717	3.73717	3.73717	3.73717	3.73717	3.73717	3.73717	3.73717	4.21451	3.73717	4.08897	4.10689	4.08093	3.73717	3.73717	4.19029	4.06606	3.73717	4.18828	3.73717	3.73717	4.16235	3.73717	4.04685	4.3223	4.35819	4.14134	4.11705	4.02949	3.73717	3.73717	3.94446	3.91554	4.04545	3.84347
15749	OR14A16	protein_coding	ENSG00000196772.4	3.73717	3.73717	3.73717	3.73717	3.73717	3.73717	3.73717	3.73717	3.73717	3.73717	3.73717	3.73717	3.73717	3.73717	3.73717	3.73717	3.73717	3.73717	3.73717	3.73717	3.73717	3.73717	3.73717	3.73717	3.73717	3.73717	3.73717	3.73717	3.73717	3.73717	3.73717	3.73717	3.73717	3.73717	3.73717	3.73717	3.73717	3.73717	3.73717	3.73717	3.73717	3.73717	4.24335	3.73717	3.73717	3.73717	3.73717	3.73717	3.73717	3.73717	3.73717	3.73717	3.73717	3.73717	3.73717	3.73717	3.73717	3.73717	3.86372	3.73717
15751	OR52K1	protein_coding	ENSG00000196778.3	3.73717	3.73717	3.73717	4.1223	3.73717	3.73717	3.73717	3.73717	3.73717	3.73717	3.73717	3.73717	3.73717	3.73717	3.73717	3.73717	3.73717	3.73717	3.73717	3.73717	3.73717	3.73717	3.73717	3.73717	3.73717	3.73717	3.73717	3.73717	3.73717	3.73717	3.73717	3.73717	3.73717	3.73717	3.73717	3.73717	3.73717	3.73717	3.73717	3.73717	3.73717	3.73717	3.73717	3.73717	3.73717	3.73717	3.73717	3.73717	3.83345	3.73717	3.73717	3.73717	3.73717	3.73717	3.73717	3.73717	3.73717	3.73717	3.73717	3.73717
15753	MAML3	protein_coding	ENSG00000196782.12	4.63443	5.07708	4.29081	3.73717	4.85713	4.9936	5.04767	4.61108	4.53593	3.73717	4.47944	4.75317	4.09738	4.13093	4.63723	4.64947	4.41381	4.28851	4.68043	4.27835	5.04706	4.40354	4.76237	4.73363	4.28766	3.73717	4.93084	4.17626	3.73717	3.73717	4.68035	4.83932	4.35178	4.55666	4.52088	4.58863	4.70007	4.49878	4.3182	4.695	4.51574	4.39077	4.44944	4.86317	3.73717	4.16174	3.73717	4.2409	4.43487	4.87737	4.37643	4.37875	4.41528	4.73665	4.28298	4.2485	4.50449	4.55301	4.55478	3.96924
15759	CHRNG	protein_coding	ENSG00000196811.13	3.73717	3.73717	3.73717	3.73717	3.73717	3.73717	3.73717	4.17911	3.73717	4.19611	4.07204	3.73717	3.73717	3.73717	4.08208	4.38755	4.32448	4.12821	4.09912	4.27835	3.73717	3.73717	3.73717	4.15069	3.73717	3.73717	4.28309	3.73717	3.73717	3.73717	3.73717	3.73717	4.35178	4.32048	3.73717	3.73717	3.73717	3.73717	4.3182	3.73717	4.05823	4.06606	4.09601	4.0568	3.73717	4.33547	3.73717	3.73717	3.73717	3.84765	3.93563	3.98599	4.20754	3.84055	3.87365	3.73717	4.03665	3.88243	4.06927	3.88674
15763	AC008758.1	protein_coding	ENSG00000196826.7	5.45708	5.57427	4.51547	5.64017	3.73717	5.84352	6.01384	5.20936	5.08846	3.73717	3.73717	3.73717	3.73717	3.73717	3.73717	5.77227	5.05644	5.43494	3.73717	5.29367	3.73717	3.73717	5.68066	5.90965	3.73717	5.85407	3.73717	6.2355	5.97016	3.73717	5.88495	6.49258	3.73717	3.73717	4.23645	3.73717	3.73717	3.73717	4.8772	4.8368	4.9848	5.33491	4.79275	3.73717	5.56084	3.73717	3.73717	3.73717	5.29675	5.20097	4.07499	4.24595	4.88055	4.76616	4.89098	5.52121	3.86199	4.29708	4.71241	4.19309
15764	POTEI	protein_coding	ENSG00000196834.12	3.73717	3.73717	3.73717	3.73717	3.73717	3.73717	3.73717	3.73717	3.73717	3.73717	3.73717	3.73717	3.73717	3.73717	3.73717	3.73717	3.73717	3.73717	4.09912	3.73717	3.73717	3.73717	3.73717	3.73717	3.73717	3.73717	3.73717	3.73717	3.73717	3.73717	3.73717	3.73717	3.73717	4.07547	3.73717	3.73717	3.73717	3.73717	3.73717	3.73717	3.73717	4.06606	3.73717	3.73717	3.73717	3.73717	3.73717	3.73717	3.73717	3.73717	3.73717	3.73717	3.82766	3.73717	3.73717	3.73717	3.82174	3.73717	3.81939	3.73717
15767	PATE2	protein_coding	ENSG00000196844.9	3.73717	3.73717	3.73717	3.73717	3.73717	3.73717	3.73717	3.73717	3.73717	3.73717	4.07204	3.73717	3.73717	3.73717	4.08208	3.73717	3.73717	3.73717	3.73717	3.73717	3.73717	3.73717	3.73717	3.73717	3.73717	3.73717	3.73717	3.73717	3.73717	3.73717	3.73717	3.73717	3.73717	3.73717	3.73717	3.73717	3.73717	3.73717	3.73717	3.73717	3.73717	3.73717	3.73717	3.73717	3.73717	3.73717	3.73717	3.73717	3.73717	3.73717	3.82089	3.8234	3.73717	3.73717	3.73717	3.73717	3.73717	3.73717	3.73717	3.73717
15769	TOMM20L	protein_coding	ENSG00000196860.8	3.73717	3.73717	3.73717	3.73717	3.73717	3.73717	3.73717	3.73717	3.73717	4.06237	3.73717	3.73717	3.73717	3.73717	3.73717	3.73717	3.73717	3.73717	3.73717	3.73717	3.73717	3.73717	3.73717	3.73717	3.73717	3.73717	3.73717	3.73717	3.73717	3.73717	3.73717	3.73717	3.73717	3.73717	3.73717	3.73717	3.73717	3.73717	3.73717	3.73717	4.05823	3.73717	3.73717	3.73717	3.73717	3.73717	3.73717	3.73717	3.73717	3.73717	3.81847	3.73717	3.73717	3.73717	3.73717	3.73717	3.73717	3.73717	3.81743	3.73717
15772	H2AC7	protein_coding	ENSG00000196866.3	5.8405	5.7027	5.0553	3.73717	5.32908	4.90534	4.92952	4.61108	5.08846	5.17087	3.73717	4.96957	4.53453	4.68741	4.80588	4.84574	4.2178	4.94219	5.00449	4.49816	4.95546	5.55523	4.89308	4.44863	3.73717	3.73717	4.28309	4.60557	4.61306	5.0646	3.73717	4.72755	5.07361	4.88152	5.06408	5.09697	5.41839	4.6343	4.8772	3.73717	5.24385	4.20129	4.73474	5.0155	3.73717	4.97696	3.73717	5.33364	5.08392	4.94375	4.74152	4.71839	4.66566	4.9631	4.09075	4.5356	5.02904	4.66676	4.79885	4.44624
15774	CRACDL	protein_coding	ENSG00000196872.12	3.73717	3.73717	3.73717	4.1223	3.73717	3.73717	3.73717	4.17911	4.06673	4.06237	3.73717	3.73717	4.09738	3.73717	3.73717	3.73717	4.2178	3.73717	4.09912	4.27835	3.73717	3.73717	3.73717	3.73717	3.73717	4.36153	3.73717	3.73717	3.73717	3.73717	3.73717	3.73717	4.0938	3.73717	3.73717	3.73717	3.73717	3.73717	4.4066	4.19511	4.19029	3.73717	3.73717	3.73717	3.73717	4.16174	3.73717	4.2409	3.83345	3.84765	3.90086	3.82722	4.08311	3.73717	3.89326	3.73717	3.82633	4.01901	3.85045	3.96924
15776	SCN8A	protein_coding	ENSG00000196876.18	4.55839	4.64771	3.73717	4.66717	4.30759	4.90534	4.63676	3.73717	3.73717	4.29809	4.47944	4.46285	3.73717	4.29233	4.5013	4.4861	4.32448	4.51228	4.61261	4.5856	4.35973	4.12416	4.60866	3.73717	4.28766	4.61352	4.28309	3.73717	4.61306	4.19352	4.40993	3.73717	4.0938	4.21451	4.23645	4.08897	4.82352	4.69413	4.07413	4.38214	4.19029	4.20129	4.44944	4.37259	3.73717	4.75938	4.46842	3.73717	4.40261	4.39671	4.24439	4.25422	4.50874	4.20743	4.23036	4.23842	4.15843	4.49348	4.3034	4.17554
15779	KPNA5	protein_coding	ENSG00000196911.11	7.44213	7.53088	7.71913	7.85448	7.43867	7.50049	7.68465	7.80655	7.07764	7.07581	7.37795	7.47691	7.17089	7.09083	7.31114	7.48471	6.90741	7.19671	7.28049	7.53287	7.13522	7.61216	7.75788	7.84532	7.82233	7.90863	7.6694	7.59846	7.65453	7.45118	7.1197	7.49899	7.5788	7.53571	7.67851	7.9605	7.70724	7.7241	7.46709	7.83575	7.411	7.58043	7.3944	7.69034	7.53993	7.65419	7.59806	7.5055	7.63666	7.60759	7.25208	7.26439	7.22937	7.58765	7.74971	7.4311	7.68838	7.68354	7.51904	7.57442
15782	HCAR1	protein_coding	ENSG00000196917.6	4.10838	3.73717	3.73717	3.73717	3.73717	3.73717	4.14467	3.73717	3.73717	4.29809	4.2097	3.73717	3.73717	3.73717	4.2238	3.73717	3.73717	4.12821	3.73717	3.73717	4.45423	4.12416	3.73717	3.73717	3.73717	3.73717	3.73717	3.73717	4.248	4.19352	3.73717	3.73717	4.44512	4.21451	4.34717	4.23348	4.10689	4.32981	4.48399	4.29687	4.05823	4.06606	4.35555	4.57283	3.73717	4.33547	3.73717	3.73717	3.82997	3.83905	3.99553	3.85883	3.83493	4.01318	3.73717	3.97896	4.31007	4.30439	4.26317	3.88674
15784	PDLIM7	protein_coding	ENSG00000196923.14	7.65509	6.92231	7.32867	7.54907	7.53268	6.87614	7.49972	7.89357	7.19338	6.80082	6.98905	7.27366	7.09283	7.09083	6.83223	7.29388	7.14905	6.71171	7.04042	7.28151	7.51494	6.79415	6.98396	7.72213	7.31459	6.94123	6.58978	7.07571	7.09668	6.62746	7.19495	7.82551	7.46239	6.84537	6.82036	7.28002	7.26756	7.30291	6.86408	7.36764	7.22388	6.83549	6.85198	7.1871	7.29241	7.159	7.07702	7.53148	7.36378	7.45053	7.06423	7.07744	7.04567	7.2538	6.98033	7.18615	7.10204	7.20055	7.02461	7.26498
15786	TMEM26	protein_coding	ENSG00000196932.12	3.73717	3.73717	3.73717	3.73717	3.73717	3.73717	3.73717	4.17911	3.73717	3.73717	3.73717	3.73717	3.73717	3.73717	3.73717	3.73717	3.73717	3.73717	3.73717	3.73717	3.73717	3.73717	3.73717	3.73717	3.73717	3.73717	3.73717	3.73717	3.73717	3.73717	3.73717	3.73717	4.44512	3.73717	3.73717	3.73717	3.73717	3.73717	4.21264	3.73717	3.73717	3.73717	3.73717	3.73717	3.73717	3.73717	3.73717	3.73717	3.73717	3.84765	3.73717	3.73717	3.73717	3.73717	3.73717	3.73717	3.91416	3.85604	3.73717	3.73717
15790	OR2T4	protein_coding	ENSG00000196944.4	3.73717	3.73717	3.73717	3.73717	3.73717	3.73717	3.73717	3.73717	3.73717	3.73717	3.73717	3.73717	3.73717	3.73717	3.73717	3.73717	3.73717	3.73717	3.73717	3.73717	3.73717	3.73717	3.73717	3.73717	3.73717	3.73717	3.73717	3.73717	3.73717	3.73717	4.21502	3.73717	3.73717	3.73717	3.73717	3.73717	3.73717	3.73717	3.73717	3.73717	3.73717	3.73717	3.73717	3.73717	3.73717	3.73717	3.73717	3.73717	3.73717	3.73717	3.73717	3.73717	3.73717	3.73717	3.73717	3.85663	3.73717	3.73717	3.73717	3.73717
15791	ZNF705A	protein_coding	ENSG00000196946.10	3.73717	4.38627	3.73717	3.73717	3.73717	3.73717	3.73717	3.73717	3.73717	3.73717	3.73717	3.73717	3.73717	3.73717	3.73717	3.73717	3.73717	3.73717	3.73717	3.73717	3.73717	4.28285	3.73717	3.73717	3.73717	3.73717	3.73717	3.73717	3.73717	3.73717	3.73717	3.73717	3.73717	3.73717	3.73717	3.73717	3.73717	3.73717	3.73717	4.06166	3.73717	3.73717	3.73717	4.18828	3.73717	3.73717	4.33633	4.2409	3.89945	3.73717	3.73717	3.73717	3.73717	3.87359	3.73717	3.73717	3.73717	3.81829	3.84995	4.01289
15799	ANXA4	protein_coding	ENSG00000196975.16	7.18282	7.1507	7.54495	7.06962	7.41192	7.42456	7.49972	7.56743	7.82312	7.8879	8.02538	7.5184	7.56617	7.61241	7.60741	7.36037	7.75692	7.42221	7.79199	7.27262	7.5801	7.27493	7.57178	7.26184	7.43492	7.44337	8.02126	6.9044	7.34356	7.7245	7.23826	7.82551	7.81841	7.72421	7.99916	7.5445	7.71333	7.89114	7.73909	7.40874	7.83803	8.1757	7.9456	7.59996	7.39034	7.78218	8.05074	7.324	7.23702	7.47591	7.8137	7.53659	7.56093	7.42216	7.45099	7.53296	7.77157	7.68807	7.88982	7.63681
15803	NPIPB9	protein_coding	ENSG00000196993.8	5.86392	5.92617	6.70722	6.79582	6.26989	5.07478	6.01384	6.32077	5.6976	5.73532	6.8948	6.86363	6.21759	5.28972	6.56194	6.75098	5.71165	5.60415	6.50019	6.84938	6.06363	5.58703	5.97658	6.79588	5.14585	5.82022	5.45526	5.86999	5.84192	5.87327	5.53808	6.86586	6.21403	5.53637	5.7784	5.7221	5.80945	5.85366	6.10135	6.1043	6.02351	5.01354	5.95291	5.98402	6.51657	5.84049	5.35754	5.81664	6.32328	5.91982	6.29784	6.20506	6.16634	6.10578	5.57283	6.02978	5.81272	5.96719	5.7435	5.88281
15809	SERTAD1	protein_coding	ENSG00000197019.5	6.81997	6.64954	6.63565	6.98413	7.26008	6.7974	7.084	6.82504	6.63902	6.89579	6.9298	6.26501	6.97188	7.51276	7.08365	6.73842	6.71276	6.62641	6.83996	6.41517	6.76961	6.99547	6.79889	6.65857	6.8015	6.73028	6.97428	7.26426	6.90439	6.94773	7.15028	6.51909	6.52191	7.04585	6.92108	6.8273	6.67844	6.92859	6.54629	6.54204	6.74472	6.71453	6.9035	6.68871	6.55515	6.66812	7.20913	6.95154	6.77232	6.99163	6.68241	7.07668	6.64857	6.80563	6.94258	6.88037	6.82903	6.67384	6.76287	6.84599
15810	ZNF100	protein_coding	ENSG00000197020.11	7.31838	7.35953	7.54495	7.85448	7.49071	7.66339	7.66949	7.64254	7.42374	7.14045	7.57203	7.46281	6.94244	7.01401	7.5254	7.40828	7.16429	6.99765	7.59743	7.63333	7.07293	7.30186	7.73078	7.39157	6.5477	7.54539	7.3808	7.25244	6.29397	7.39428	7.23826	6.86586	6.64741	7.0377	7.11172	7.20347	6.83353	7.18625	6.82691	6.86546	6.69866	7.05004	6.67309	6.97515	6.55515	7.23959	7.19762	7.02696	7.51933	7.61653	7.39976	7.22253	7.34817	7.37428	7.18159	6.94809	7.00007	6.92804	6.84924	7.00483
15811	EOLA2	protein_coding	ENSG00000197021.9	8.7034	8.58672	8.3413	8.65765	8.75762	8.72518	8.51872	8.41546	8.55049	8.6382	8.21994	8.51067	8.46311	9.20242	8.25922	8.62776	8.51577	8.45715	8.24244	8.53443	8.58306	8.58622	8.4057	8.60822	9.13663	8.6635	8.61972	8.62001	8.78191	8.7791	8.2878	8.42248	8.56681	8.71792	8.26106	8.52377	8.60695	8.56087	8.39542	8.58206	8.58859	8.47892	8.29011	8.49206	8.59648	8.59551	8.47235	8.83986	8.57227	8.60425	8.47982	8.63813	8.43745	8.5458	8.75997	8.56782	8.51739	8.53632	8.46242	8.62605
15813	ZSCAN25	protein_coding	ENSG00000197037.11	8.50238	8.60211	8.73419	8.56225	8.45702	8.2506	8.69703	8.57207	8.25568	8.25624	8.34069	8.42997	8.45281	7.76	8.6846	8.55905	8.50986	8.24817	8.50659	8.54181	8.38658	8.5569	8.54802	8.69151	8.53179	8.40702	8.13498	8.24048	8.3069	8.28853	8.78506	7.98332	8.50953	8.26087	8.19097	8.01499	8.56054	8.26467	7.97599	8.08712	8.36856	8.40371	7.96494	8.1039	8.61897	8.37027	8.38932	8.1658	8.60023	8.49418	8.32064	8.36412	8.45161	8.54575	8.32856	8.34095	8.24409	8.22208	8.21028	8.38609
15817	SIGLEC15	protein_coding	ENSG00000197046.12	4.10838	3.73717	4.12984	3.73717	3.73717	3.73717	4.14467	4.35977	3.73717	4.19611	3.73717	4.25298	3.73717	3.73717	3.73717	4.57222	4.32448	3.73717	3.73717	3.73717	4.24679	3.73717	4.29332	3.73717	3.73717	4.18037	3.73717	3.73717	3.73717	3.73717	4.68035	3.73717	3.73717	3.73717	3.73717	3.73717	3.73717	4.08093	4.21264	4.38214	3.73717	3.73717	3.73717	4.0568	4.17101	3.73717	4.16235	4.44602	3.92814	3.99469	3.98086	3.94593	3.884	4.00361	3.84797	3.97297	3.73717	4.10322	3.81708	4.12914
15819	ZNF763	protein_coding	ENSG00000197054.12	4.55839	4.64771	5.0553	4.73892	5.09307	4.90534	4.71957	3.73717	4.70948	4.88193	4.87045	5.01688	4.73843	4.68741	4.75325	4.57222	4.41381	4.9976	4.53831	4.66401	4.85452	4.81014	5.00805	4.8101	5.23541	5.46633	4.8106	5.30773	5.21253	5.19429	3.73717	5.62046	5.03114	5.12196	4.88355	4.77281	5.41839	5.24643	4.96357	4.99742	4.19029	4.8943	4.73474	4.90354	5.00265	4.33547	4.16235	5.33364	4.75008	4.61379	4.86968	4.68783	4.65343	4.8707	5.20502	4.94111	4.95237	5.15645	4.68071	4.70853
15821	DTHD1	protein_coding	ENSG00000197057.10	4.26072	3.73717	3.73717	4.28024	4.53878	3.73717	3.73717	4.17911	3.73717	4.45836	3.73717	4.10287	4.35789	4.41505	3.73717	4.38755	4.41381	4.75376	3.73717	3.73717	4.45423	3.73717	3.73717	3.73717	3.73717	3.73717	3.73717	3.73717	3.73717	4.5212	3.73717	3.73717	3.73717	4.07547	4.09109	3.73717	4.10689	4.32981	4.21264	4.06166	4.05823	4.20129	3.73717	3.73717	3.73717	3.73717	4.33633	3.73717	4.00382	4.04806	4.00889	4.22441	4.16048	3.91644	3.73717	3.93318	3.91023	4.17775	3.93347	3.88696
15822	H4C3	protein_coding	ENSG00000197061.5	4.26072	4.19807	4.12984	4.58851	4.53878	4.69932	4.86468	4.49682	3.73717	4.52559	4.31463	4.10287	4.67602	4.68741	4.63723	4.11477	4.56221	4.41042	4.24772	4.12096	4.35973	4.12416	4.51896	4.15069	4.28766	3.73717	3.73717	4.492	3.73717	3.73717	3.73717	4.2396	3.73717	3.73717	4.23645	4.23348	4.55515	4.41992	4.48399	4.19511	3.73717	4.3044	4.35555	4.28856	3.73717	4.16174	4.16235	4.60113	4.29428	4.6499	4.17007	4.52886	4.33533	4.28839	4.0635	3.86278	3.98607	4.41354	4.17142	4.1656
15830	LCE1C	protein_coding	ENSG00000197084.5	3.73717	3.73717	3.73717	3.73717	3.73717	3.73717	3.73717	3.73717	4.39208	4.19611	4.40251	4.36726	4.24528	4.51759	3.73717	3.73717	3.73717	3.73717	3.73717	4.12096	3.73717	3.73717	4.13163	3.73717	3.73717	3.73717	3.73717	3.73717	3.73717	4.63892	3.73717	3.73717	3.73717	4.07547	3.73717	3.73717	3.73717	4.32981	4.07413	4.06166	4.19029	4.06606	4.09601	4.18828	4.17101	4.16174	3.73717	3.73717	3.73717	3.73717	4.33949	4.0593	3.83312	3.83579	3.73717	3.96261	3.82174	4.05069	4.13516	3.95177
15834	SLC6A17	protein_coding	ENSG00000197106.7	3.73717	4.19807	3.73717	3.73717	3.73717	4.22488	3.73717	3.73717	3.73717	3.73717	3.73717	3.73717	3.73717	3.73717	3.73717	3.73717	3.73717	3.73717	3.73717	3.73717	3.73717	3.73717	3.73717	3.73717	3.73717	3.73717	3.73717	4.17626	3.73717	3.73717	3.73717	3.73717	4.0938	3.73717	3.73717	3.73717	3.73717	3.73717	3.73717	3.73717	3.73717	3.73717	3.73717	4.0568	3.73717	3.73717	3.73717	3.73717	3.8524	3.8591	3.73717	3.73717	3.73717	3.73717	3.84694	3.73717	3.82633	3.73717	3.81708	3.73717
15844	ADAM32	protein_coding	ENSG00000197140.15	3.73717	3.73717	4.12984	3.73717	3.73717	3.73717	3.73717	3.73717	4.46785	4.06237	4.2097	4.10287	3.73717	3.73717	4.33179	3.73717	3.73717	3.73717	4.24772	4.73554	4.24679	3.73717	3.73717	3.73717	3.73717	3.73717	3.73717	3.73717	3.73717	3.73717	3.73717	3.73717	4.8407	4.62041	4.52088	4.08897	4.63092	4.32981	3.73717	4.06166	4.57647	4.59646	3.73717	4.28856	4.17101	3.73717	4.16235	3.73717	3.83534	3.73717	4.2107	3.88582	4.1144	3.86458	3.73717	3.73717	4.51774	4.18989	4.29966	3.95193
15852	SULT1A2	protein_coding	ENSG00000197165.11	4.10838	4.5289	4.4132	3.73717	4.30759	3.73717	4.14467	3.73717	3.73717	3.73717	4.6117	4.25298	3.73717	4.13093	4.90287	3.73717	4.32448	4.28851	4.74311	4.49816	4.09846	4.40354	4.13163	3.73717	4.94041	3.73717	4.50475	5.20055	4.248	3.73717	3.73717	3.73717	4.7865	4.73442	4.72152	4.51627	4.25862	4.80244	5.18589	4.38214	4.94739	4.53435	4.99417	5.08383	4.17101	4.16174	4.76081	4.2409	4.19691	3.98165	4.08476	4.12703	4.46357	4.0927	4.59572	3.86488	4.68968	4.65727	4.88993	4.33362
15855	MAGEA6	protein_coding	ENSG00000197172.10	3.73717	3.73717	3.73717	3.73717	3.73717	3.73717	3.73717	3.73717	3.73717	3.73717	3.73717	3.73717	3.73717	3.73717	3.73717	3.73717	3.73717	3.73717	3.73717	3.73717	3.73717	3.73717	3.73717	3.73717	3.73717	3.73717	3.73717	3.73717	3.73717	3.73717	3.73717	3.73717	3.73717	3.73717	3.73717	3.73717	3.73717	3.73717	4.07413	3.73717	3.73717	3.73717	3.73717	3.73717	3.73717	3.73717	3.73717	3.73717	3.73717	3.73717	3.73717	3.73717	3.73717	3.73717	3.73717	3.73717	3.73717	3.82141	3.73717	3.73717
15856	ADGRA1	protein_coding	ENSG00000197177.15	3.73717	3.73717	3.73717	3.73717	3.73717	3.73717	3.73717	3.73717	4.06673	3.73717	3.73717	3.73717	3.73717	3.73717	3.73717	3.73717	3.73717	3.73717	3.73717	3.73717	3.73717	3.73717	3.73717	3.73717	3.73717	3.73717	3.73717	3.73717	3.73717	3.73717	3.73717	3.73717	3.73717	3.73717	3.73717	3.73717	3.73717	3.73717	3.73717	3.73717	3.73717	3.73717	3.73717	3.73717	3.73717	3.73717	3.73717	3.73717	3.73717	3.73717	3.81956	3.73717	3.73717	3.73717	3.73717	3.73717	3.73717	3.73717	3.73717	3.73717
15862	SLC22A4	protein_coding	ENSG00000197208.6	3.73717	3.73717	4.12984	3.73717	3.73717	4.42369	3.73717	3.73717	4.20223	3.73717	3.73717	4.10287	3.73717	4.68741	3.73717	4.38755	4.07781	4.41042	3.73717	4.12096	3.73717	4.12416	4.29332	3.73717	4.67959	3.73717	3.73717	3.73717	3.73717	3.73717	3.73717	3.73717	4.0938	4.21451	4.43983	4.23348	4.37411	3.73717	4.3182	3.73717	4.19029	3.73717	4.09601	3.73717	3.73717	4.16174	4.16235	3.73717	3.83534	3.9088	3.94486	4.13732	4.08659	3.97296	3.97278	3.73717	4.2454	4.04166	3.94016	3.94961
15864	ZSCAN5B	protein_coding	ENSG00000197213.9	3.73717	3.73717	3.73717	3.73717	3.73717	3.73717	3.73717	4.17911	4.20223	3.73717	3.73717	3.73717	4.09738	3.73717	3.73717	3.73717	3.73717	4.51228	3.73717	4.12096	3.73717	3.73717	3.73717	3.73717	4.28766	3.73717	3.73717	3.73717	3.73717	3.73717	3.73717	3.73717	3.73717	3.73717	3.73717	3.73717	4.25862	3.73717	3.73717	3.73717	3.73717	3.73717	3.73717	3.73717	3.73717	3.73717	3.73717	3.73717	3.73717	3.84765	3.85344	3.82722	4.0269	3.73717	3.87479	3.73717	3.73717	3.86753	3.73717	3.73717
15868	OR1J2	protein_coding	ENSG00000197233.7	3.73717	3.73717	3.73717	3.73717	3.73717	3.73717	3.73717	3.73717	3.73717	3.73717	3.73717	3.73717	3.73717	3.73717	3.73717	3.73717	3.73717	3.73717	3.73717	3.73717	3.73717	3.73717	4.29332	3.73717	3.73717	3.73717	4.50475	3.73717	3.73717	3.73717	3.73717	3.73717	3.73717	3.73717	4.23645	3.73717	3.73717	3.73717	3.73717	3.73717	3.73717	3.73717	3.73717	3.73717	3.73717	3.73717	3.73717	3.73717	3.73717	3.73717	3.73717	3.73717	3.73717	3.87621	3.92906	3.73717	3.86199	3.73717	3.73717	3.73717
15870	SLC2A7	protein_coding	ENSG00000197241.3	3.73717	3.73717	4.12984	3.73717	3.73717	3.73717	3.73717	3.73717	3.73717	4.06237	3.73717	3.73717	3.73717	3.73717	3.73717	3.73717	3.73717	3.73717	3.73717	3.73717	3.73717	3.73717	3.73717	3.73717	3.73717	3.73717	3.73717	3.73717	3.73717	3.73717	3.73717	3.73717	4.0938	3.73717	3.73717	3.73717	3.73717	3.73717	3.73717	3.73717	3.73717	3.73717	3.73717	3.73717	3.73717	3.73717	3.73717	3.73717	3.83534	3.73717	3.81847	3.73717	3.73717	3.73717	3.73717	3.73717	3.82633	3.73717	3.73717	3.73717
15871	FAM110D	protein_coding	ENSG00000197245.6	3.73717	4.19807	3.73717	3.73717	3.73717	3.73717	3.73717	3.73717	3.73717	3.73717	3.73717	3.73717	3.73717	4.41505	3.73717	3.73717	3.73717	3.73717	3.73717	3.73717	3.73717	3.73717	3.73717	3.73717	3.73717	3.73717	3.73717	3.73717	3.73717	4.37991	3.73717	3.73717	3.73717	3.73717	4.09109	3.73717	4.10689	4.08093	4.07413	3.73717	4.05823	4.20129	3.73717	4.18828	3.73717	3.73717	4.33633	3.73717	3.8524	3.73717	3.73717	3.90664	3.73717	3.73717	3.73717	3.89785	3.82565	3.99978	4.04624	3.88696
15872	SERPINA1	protein_coding	ENSG00000197249.14	3.73717	3.73717	3.73717	3.73717	3.73717	3.73717	3.73717	3.73717	3.73717	3.73717	3.73717	4.10287	3.73717	3.73717	3.73717	3.73717	3.73717	3.73717	3.73717	3.73717	3.73717	3.73717	3.73717	3.73717	3.73717	3.73717	3.73717	3.73717	3.73717	3.73717	3.73717	3.73717	3.73717	4.07547	3.73717	3.73717	3.73717	3.73717	3.73717	4.06166	3.73717	3.73717	3.73717	4.0568	3.73717	4.16174	3.73717	3.73717	3.73717	3.73717	3.82859	3.73717	3.73717	3.73717	3.73717	3.73717	3.82174	3.81829	3.81708	3.84331
15876	C6orf141	protein_coding	ENSG00000197261.11	3.73717	3.73717	3.73717	3.73717	3.73717	3.73717	3.73717	3.73717	3.73717	4.06237	3.73717	3.73717	3.73717	3.73717	3.73717	3.73717	3.73717	3.73717	3.73717	3.73717	3.73717	3.73717	3.73717	3.73717	3.73717	3.73717	3.73717	3.73717	3.73717	3.73717	3.73717	3.73717	3.73717	3.73717	3.73717	3.73717	3.73717	3.73717	3.73717	3.73717	3.73717	3.73717	3.73717	3.73717	3.73717	3.73717	3.73717	3.73717	3.73717	3.73717	3.81847	3.73717	3.73717	3.73717	3.73717	3.73717	3.73717	3.73717	3.73717	3.73717
15878	IL27	protein_coding	ENSG00000197272.2	3.73717	3.73717	3.73717	4.1223	3.73717	3.73717	4.43841	3.73717	3.73717	3.73717	3.73717	4.36726	3.73717	3.73717	3.73717	3.73717	3.73717	3.73717	3.73717	3.73717	4.45423	3.73717	3.73717	3.73717	3.73717	3.73717	3.73717	3.73717	3.73717	3.73717	3.73717	3.73717	3.73717	3.73717	3.73717	3.73717	3.73717	3.73717	3.73717	3.73717	3.73717	3.73717	3.73717	3.73717	3.73717	3.73717	3.73717	3.73717	3.83345	3.91248	3.89469	3.73717	3.73717	3.91644	3.73717	3.73717	3.73717	3.73717	3.73717	3.73717
15879	GUCA2A	protein_coding	ENSG00000197273.4	3.73717	3.73717	3.73717	3.73717	3.73717	3.73717	3.73717	3.73717	3.73717	3.73717	3.73717	3.73717	3.73717	3.73717	3.73717	3.73717	4.07781	3.73717	3.73717	3.73717	3.73717	3.73717	3.73717	3.73717	3.73717	3.73717	3.73717	3.73717	3.73717	3.73717	3.73717	3.73717	3.73717	3.73717	3.73717	3.73717	3.73717	3.73717	3.73717	3.73717	3.73717	3.73717	3.73717	3.73717	3.73717	3.73717	3.73717	3.73717	3.73717	3.73717	3.73717	3.73717	3.82233	3.73717	3.73717	3.73717	3.73717	3.73717	3.73717	3.73717
15881	ZNF165	protein_coding	ENSG00000197279.4	6.17281	5.99288	5.47725	5.48149	6.34896	6.50575	6.08673	5.70804	6.32854	6.3514	6.23952	6.3141	6.16643	6.78158	5.7552	5.57752	6.28857	5.93598	6.00925	6.14301	6.22364	6.57396	6.02385	5.9372	6.48441	6.2041	5.58777	5.49626	5.9288	6.4347	4.96942	4.59894	5.51453	5.95678	5.75566	5.97477	5.83324	5.5872	5.69302	5.42101	5.87755	5.49156	5.46624	5.47085	5.74785	6.23836	5.35754	5.45867	5.78111	6.16237	6.30839	6.07018	6.0942	6.18966	5.94313	5.48296	5.80044	5.63362	5.57655	5.7006
15888	OR10D3	protein_coding	ENSG00000197309.3	3.73717	3.73717	3.73717	3.73717	3.73717	3.73717	3.73717	3.73717	3.73717	3.73717	3.73717	3.73717	3.73717	3.73717	3.73717	3.73717	3.73717	3.73717	3.73717	3.73717	3.73717	3.73717	3.73717	3.73717	3.73717	3.73717	3.73717	3.73717	3.73717	3.73717	3.73717	3.73717	4.0938	3.73717	3.73717	3.73717	3.73717	3.73717	3.73717	3.73717	3.73717	3.73717	3.73717	3.73717	3.73717	3.73717	3.73717	3.73717	3.73717	3.73717	3.73717	3.73717	3.73717	3.73717	3.73717	3.73717	3.82633	3.73717	3.73717	3.73717
15901	ZNF98	protein_coding	ENSG00000197360.9	3.73717	3.73717	3.73717	3.73717	3.73717	3.73717	3.73717	3.73717	3.73717	3.73717	3.73717	4.10287	3.73717	3.73717	3.73717	3.73717	3.73717	3.73717	3.73717	3.73717	3.73717	3.73717	3.73717	3.73717	3.73717	3.73717	3.73717	3.73717	3.73717	3.73717	3.73717	3.73717	3.73717	3.73717	4.09109	3.73717	3.73717	3.73717	3.73717	3.73717	3.73717	3.73717	3.73717	3.73717	3.73717	3.73717	3.73717	3.73717	3.73717	3.73717	3.82859	3.73717	3.73717	3.73717	3.73717	3.73717	3.82565	3.73717	3.73717	3.73717
15902	FBXL22	protein_coding	ENSG00000197361.8	4.63443	4.19807	4.51547	4.28024	4.71291	4.22488	4.79504	4.17911	4.93798	4.79423	4.6117	4.81216	4.73843	4.41505	4.80588	4.78506	4.84234	4.51228	4.45553	4.73554	4.67875	4.28285	5.00805	4.32001	4.67959	4.95883	4.50475	4.94805	4.45591	3.73717	3.73717	5.51245	4.94053	4.21451	4.77883	4.51627	4.37411	4.5696	4.61702	4.58524	4.4493	4.80574	4.44944	4.97956	4.17101	4.75938	3.73717	4.2409	4.40705	4.47799	4.78902	4.6861	4.63642	4.57241	4.7728	4.36068	4.61254	4.53649	4.67101	4.22712
15912	C5AR1	protein_coding	ENSG00000197405.8	4.26072	4.92772	4.29081	4.28024	3.73717	4.80816	4.14467	4.35977	4.39208	4.38354	3.73717	4.10287	4.24528	4.29233	4.08208	3.73717	4.32448	3.73717	4.68043	3.73717	4.09846	4.40354	4.13163	4.32001	3.73717	3.73717	3.73717	3.73717	3.73717	4.83311	3.73717	3.73717	4.44512	4.07547	4.59364	4.23348	4.10689	3.73717	3.73717	4.06166	3.73717	3.73717	4.24335	3.73717	3.73717	4.16174	3.73717	4.2409	4.43987	4.26244	4.15391	4.08922	4.11981	4.23841	3.73717	4.01116	4.33693	3.91072	3.86372	3.96924
15913	DIO3	protein_coding	ENSG00000197406.7	3.73717	3.73717	3.73717	3.73717	3.73717	3.73717	3.73717	3.73717	3.73717	3.73717	3.73717	3.73717	3.73717	3.73717	3.73717	3.73717	3.73717	3.73717	4.36087	3.73717	3.73717	3.73717	3.73717	3.73717	3.73717	3.73717	3.73717	3.73717	3.73717	3.73717	3.73717	3.73717	3.73717	3.73717	3.73717	3.73717	3.73717	3.73717	3.73717	3.73717	3.73717	3.73717	3.73717	3.73717	3.73717	3.73717	3.73717	3.73717	3.73717	3.73717	3.73717	3.73717	3.8931	3.73717	3.73717	3.73717	3.73717	3.73717	3.73717	3.73717
15914	H3C4	protein_coding	ENSG00000197409.8	4.98717	5.48059	5.24337	4.80517	5.84203	5.6687	5.73671	4.95552	5.12291	4.79423	4.54855	4.9199	4.45212	5.55045	5.14721	5.10254	5.05644	5.3206	5.09232	4.86314	5.61795	5.45456	5.41125	4.15069	4.67959	4.61352	5.22384	5.58047	6.04919	5.41569	3.73717	4.72755	5.11442	4.73442	5.10465	5.24483	5.38501	4.80244	4.96357	5.6712	4.90849	5.3625	5.20003	4.77679	4.86073	4.97696	5.64221	5.33364	5.12908	5.55074	4.8464	5.06308	5.08312	5.15862	5.02435	4.9824	5.04958	5.20555	5.06195	5.20339
15915	DCHS2	protein_coding	ENSG00000197410.14	3.73717	3.73717	3.73717	3.73717	3.73717	3.73717	3.73717	3.73717	4.30554	4.38354	3.73717	3.73717	3.73717	3.73717	4.08208	3.73717	3.73717	3.73717	4.09912	4.27835	3.73717	3.73717	3.73717	3.73717	3.73717	3.73717	3.73717	3.73717	3.73717	3.73717	3.73717	3.73717	4.24025	3.73717	4.09109	4.08897	3.73717	3.73717	3.73717	3.73717	4.05823	4.20129	3.73717	3.73717	3.73717	3.73717	3.73717	3.73717	3.73717	3.73717	4.04085	3.8234	3.96295	3.73717	3.73717	3.73717	4.03937	3.73717	3.93347	3.73717
15916	VEPH1	protein_coding	ENSG00000197415.12	4.47362	4.92772	4.68486	4.1223	4.30759	4.57415	5.04767	5.15134	4.06673	4.06237	4.54855	4.46285	3.73717	4.51759	4.63723	4.11477	4.07781	4.41042	4.80157	5.07642	3.73717	4.12416	4.68906	4.32001	4.28766	3.73717	4.28309	4.492	3.73717	3.73717	5.04923	3.73717	3.73717	4.07547	4.43983	4.08897	4.37411	4.5696	4.61702	4.58524	4.4493	4.06606	4.89874	4.44619	3.73717	3.73717	4.16235	3.73717	4.55213	4.77019	4.28513	4.25169	4.59156	4.2176	4.19998	4.06518	4.08536	4.53649	4.46507	3.84347
15919	OPALIN	protein_coding	ENSG00000197430.11	3.73717	3.73717	3.73717	3.73717	3.73717	3.73717	3.73717	3.73717	3.73717	3.73717	3.73717	3.73717	3.73717	3.73717	3.73717	3.73717	3.73717	3.73717	3.73717	3.73717	3.73717	3.73717	3.73717	3.73717	3.73717	3.73717	4.28309	3.73717	3.73717	3.73717	3.73717	3.73717	3.73717	4.07547	3.73717	3.73717	3.73717	3.73717	3.73717	4.19511	4.05823	3.73717	3.73717	3.73717	3.73717	3.73717	3.73717	3.73717	3.73717	3.73717	3.73717	3.73717	3.73717	3.73717	3.87365	3.73717	3.82174	3.85166	3.81743	3.73717
15922	CYP2F1	protein_coding	ENSG00000197446.9	3.73717	3.73717	4.29081	3.73717	3.73717	3.73717	3.73717	3.73717	3.73717	3.73717	4.07204	3.73717	3.73717	3.73717	3.73717	3.73717	3.73717	3.73717	3.73717	3.73717	3.73717	4.28285	3.73717	3.73717	4.5111	3.73717	3.73717	3.73717	3.73717	3.73717	3.73717	3.73717	4.0938	3.73717	3.73717	3.73717	4.10689	4.08093	4.07413	3.73717	3.73717	3.73717	3.73717	4.18828	3.73717	3.73717	3.73717	4.2409	3.87558	3.73717	3.82089	3.73717	3.73717	3.87359	3.93065	3.73717	3.82633	3.99978	3.84995	3.8631
15925	OR2L5	protein_coding	ENSG00000197454.2	3.73717	3.73717	3.73717	3.73717	3.73717	4.22488	3.73717	3.73717	3.73717	3.73717	3.73717	3.73717	3.73717	3.73717	3.73717	3.73717	3.73717	3.73717	3.73717	3.73717	3.73717	3.73717	3.73717	3.73717	3.73717	3.73717	3.73717	3.73717	3.73717	3.73717	3.73717	3.73717	3.73717	3.73717	3.73717	3.73717	3.73717	3.73717	3.73717	3.73717	3.73717	3.73717	3.73717	3.73717	3.73717	3.73717	3.73717	3.73717	3.73717	3.8591	3.73717	3.73717	3.73717	3.73717	3.73717	3.73717	3.73717	3.73717	3.73717	3.73717
15928	GYPE	protein_coding	ENSG00000197465.14	5.45708	5.92617	4.94699	5.25838	5.24058	4.90534	5.38137	5.46189	5.75852	5.61148	5.27319	5.40181	5.78668	5.40854	5.64132	5.34602	5.62049	5.35997	4.95759	5.44173	5.13123	5.08692	5.37292	5.48413	4.94041	5.26852	5.45526	4.94805	5.05	5.31032	5.43382	5.11274	5.26388	5.56108	5.8864	5.43566	5.16154	5.68239	5.75688	5.47049	5.45398	5.3625	5.73279	5.51697	5.47733	5.56506	5.10109	5.67554	5.39715	5.24729	5.51125	5.54564	5.34494	5.2688	5.15306	5.22672	5.53675	5.51782	5.51656	5.45476
15929	COL13A1	protein_coding	ENSG00000197467.15	3.73717	3.73717	3.73717	3.73717	3.73717	3.73717	3.73717	3.73717	3.73717	3.73717	3.73717	3.73717	3.73717	3.73717	3.73717	3.73717	3.73717	3.73717	3.73717	3.73717	3.73717	3.73717	3.73717	3.73717	3.73717	3.73717	3.73717	3.73717	3.73717	3.73717	3.73717	3.73717	3.73717	3.73717	3.73717	3.73717	3.73717	3.73717	3.73717	3.73717	3.73717	3.73717	3.73717	3.73717	3.73717	3.73717	4.33633	3.73717	3.73717	3.73717	3.73717	3.73717	3.73717	3.73717	3.73717	3.73717	3.73717	3.73717	3.73717	3.88696
15933	PCDHB11	protein_coding	ENSG00000197479.7	3.73717	3.73717	3.73717	3.73717	3.73717	3.73717	3.73717	3.73717	3.73717	3.73717	3.73717	3.73717	3.73717	3.73717	3.73717	3.73717	3.73717	3.73717	3.73717	3.73717	3.73717	3.73717	3.73717	3.73717	3.73717	3.73717	3.73717	3.73717	4.45591	3.73717	3.73717	3.73717	4.0938	3.73717	3.73717	3.73717	3.73717	3.73717	3.73717	3.73717	3.73717	3.73717	3.73717	3.73717	3.73717	3.73717	3.73717	3.73717	3.73717	3.73717	3.73717	3.73717	3.73717	3.73717	3.73717	3.91686	3.82633	3.73717	3.73717	3.73717
15934	ZNF628	protein_coding	ENSG00000197483.10	8.42613	8.28995	8.30088	8.4203	8.29156	8.12077	8.51872	8.64668	7.93894	8.04525	8.22343	8.22472	8.20526	8.276	8.32972	8.49428	8.13685	7.79457	8.36216	8.43887	8.44351	8.4453	8.3885	8.29469	8.75186	8.40161	8.06366	8.28153	8.54117	8.47492	8.43067	8.20768	8.08599	8.28154	7.74538	7.70255	8.43751	8.00692	7.83025	7.67702	8.08415	8.17918	7.75317	7.90803	8.2667	8.27579	8.08221	7.56959	8.35931	8.39443	8.10809	8.32631	8.18311	8.393	8.37466	8.41361	7.95386	7.98793	7.98113	8.04857
15935	GALP	protein_coding	ENSG00000197487.9	3.73717	3.73717	3.73717	3.73717	3.73717	3.73717	3.73717	3.73717	4.30554	3.73717	3.73717	3.73717	3.73717	3.73717	3.73717	3.73717	3.73717	3.73717	3.73717	3.73717	3.73717	3.73717	3.73717	3.73717	3.73717	3.73717	3.73717	3.73717	3.73717	3.73717	3.73717	3.73717	3.73717	3.73717	3.73717	3.73717	3.73717	3.73717	3.73717	3.73717	3.73717	4.06606	3.73717	3.73717	3.73717	3.73717	3.73717	3.73717	3.73717	3.73717	3.87926	3.73717	3.73717	3.73717	3.73717	3.73717	3.73717	3.73717	3.81939	3.73717
15936	SLC2A10	protein_coding	ENSG00000197496.6	3.73717	3.73717	3.73717	3.73717	3.73717	3.73717	3.73717	3.73717	3.73717	3.73717	3.73717	3.73717	4.09738	3.73717	3.73717	4.26968	3.73717	3.73717	3.73717	3.73717	3.73717	3.73717	3.73717	3.73717	4.67959	3.73717	3.73717	3.73717	4.61306	3.73717	3.73717	3.73717	4.52676	4.21451	4.23645	4.65472	4.63092	4.22218	4.07413	4.8368	4.37539	4.3044	4.24335	4.18828	4.48311	3.73717	3.73717	4.60113	3.73717	3.73717	3.73717	3.96035	3.73717	3.73717	3.97278	3.95614	4.40811	4.44101	4.27785	4.13964
15937	ZNF665	protein_coding	ENSG00000197497.11	4.70383	5.14442	4.94699	4.66717	4.78792	4.57415	4.54432	4.61108	5.12291	4.74699	4.31463	4.36726	4.60849	4.51759	4.33179	3.73717	4.49199	4.51228	4.61261	4.12096	4.53687	5.03733	4.41625	4.64971	4.28766	5.15511	4.28309	4.94805	4.61306	4.74145	4.68035	4.83932	4.89192	5.04791	4.43983	4.23348	4.55515	4.5696	4.48399	4.29687	4.68518	4.3044	4.53155	4.28856	4.69334	4.97696	4.76081	4.73004	4.8656	4.62937	4.63795	4.29876	4.43446	4.66004	4.66848	4.71855	4.65328	4.4764	4.45242	4.79029
15940	SLC28A3	protein_coding	ENSG00000197506.8	3.73717	3.73717	3.73717	3.73717	4.30759	4.22488	3.73717	3.73717	3.73717	4.45836	3.73717	4.25298	4.09738	3.73717	3.73717	3.73717	3.73717	4.28851	4.09912	4.12096	3.73717	4.12416	3.73717	3.73717	3.73717	3.73717	3.73717	3.73717	3.73717	3.73717	3.73717	3.73717	4.7865	3.73717	4.77883	4.51627	3.73717	3.73717	4.5535	3.73717	4.4493	4.20129	5.03869	3.73717	3.73717	3.73717	3.73717	3.73717	3.73717	4.0017	4.04642	3.82722	4.06144	3.83392	3.73717	3.73717	4.45469	3.94125	4.35661	3.73717
15955	ZNF624	protein_coding	ENSG00000197566.10	5.76759	5.92617	5.44136	5.44711	5.75493	5.7591	5.70542	5.91394	5.71823	5.49795	5.61544	5.69084	5.53047	5.44562	5.91866	5.89516	5.62049	5.98387	5.72349	6.14301	6.06363	5.94068	6.02385	6.06693	6.74895	6.2041	6.36606	6.33052	6.63243	6.00599	5.88495	5.26205	6.12918	6.14071	6.14864	6.17021	6.21871	6.33557	6.11722	5.93112	6.34906	6.39956	6.10575	5.98402	6.4566	6.3485	5.87375	5.98357	5.64556	5.78335	5.63061	5.69748	5.86772	6.02378	6.41241	5.94635	6.14718	6.15065	6.2096	6.16561
15957	HOXA4	protein_coding	ENSG00000197576.14	3.73717	3.73717	3.73717	3.73717	4.14182	3.73717	3.73717	3.73717	4.20223	4.06237	4.2097	3.73717	3.73717	3.73717	3.73717	3.73717	3.73717	3.73717	3.73717	3.73717	4.09846	4.28285	4.29332	3.73717	3.73717	3.73717	3.73717	3.73717	3.73717	3.73717	3.73717	3.73717	3.73717	4.07547	4.09109	3.73717	3.73717	3.73717	4.21264	3.73717	3.73717	3.73717	4.24335	3.73717	4.17101	3.73717	3.73717	3.73717	3.73717	3.83833	4.05287	3.73717	3.73717	4.10295	3.73717	3.73717	3.91023	3.85604	3.86372	3.84563
15959	BCO2	protein_coding	ENSG00000197580.13	5.28448	5.43088	5.00259	4.92486	5.32908	5.96067	5.42196	4.88082	4.70948	4.92289	4.91436	4.75317	5.04338	5.20306	4.80588	4.84574	4.97625	5.27984	4.80157	5.33248	5.28222	5.38244	5.29227	4.8101	5.53675	6.15178	5.22384	5.80354	5.59491	6.03718	3.73717	5.67113	5.26388	5.53637	5.63547	5.43566	5.48245	5.56221	5.69302	5.54109	5.30007	5.24791	5.12239	5.66596	5.5198	5.52594	5.81175	5.19343	5.1607	5.39813	4.82498	4.97451	5.09754	5.19176	5.67898	5.2601	5.46785	5.56969	5.33408	5.51273
15964	DMBX1	protein_coding	ENSG00000197587.11	3.73717	4.38627	3.73717	3.73717	3.73717	3.73717	3.73717	3.73717	3.73717	3.73717	3.73717	3.73717	3.73717	3.73717	3.73717	4.38755	3.73717	3.73717	3.73717	4.12096	4.09846	3.73717	3.73717	4.32001	3.73717	3.73717	3.73717	3.73717	3.73717	3.73717	3.73717	3.73717	3.73717	4.07547	3.73717	3.73717	3.73717	3.73717	3.73717	3.73717	3.73717	3.73717	3.73717	3.73717	3.73717	3.73717	4.16235	3.73717	3.89945	3.73717	3.73717	3.89976	3.83312	3.9732	3.73717	3.73717	3.82174	3.73717	3.73717	3.84347
15965	ENPP1	protein_coding	ENSG00000197594.13	4.63443	4.75116	4.12984	4.97956	4.53878	4.69932	4.14467	4.88082	4.80782	4.06237	4.40251	4.54644	4.60849	4.29233	3.73717	4.26968	4.07781	4.41042	4.36087	4.49816	4.95546	4.59253	3.73717	4.32001	5.0482	4.80267	4.93084	4.60557	4.85706	3.73717	4.78723	4.93903	4.24025	4.40922	3.73717	3.73717	3.73717	4.32981	3.73717	4.06166	4.19029	3.73717	3.73717	3.73717	4.34845	4.83765	4.33633	4.2409	4.62375	4.5659	4.45479	4.22692	4.33681	4.40129	4.84682	4.58012	4.03095	3.96645	3.85045	4.44083
15967	CCDC154	protein_coding	ENSG00000197599.12	4.93687	4.19807	4.29081	4.58851	4.30759	4.22488	3.73717	4.49682	4.93798	4.64394	4.07204	4.54644	4.45212	4.89111	4.33179	5.00752	4.07781	4.28851	3.73717	4.97545	4.74133	4.50441	3.73717	4.94629	3.73717	4.61352	5.03788	4.60557	4.95821	4.19352	3.73717	4.93903	4.60004	4.67938	4.83267	4.51627	4.87946	4.74996	4.48399	4.95966	4.9848	5.01354	4.53155	4.68109	4.48311	4.57744	4.76081	4.73004	4.50356	4.19162	4.5501	4.67064	4.26974	4.4823	4.49854	4.45698	4.65709	4.76827	4.80275	4.63785
15971	MFAP5	protein_coding	ENSG00000197614.11	3.73717	3.73717	3.73717	3.73717	3.73717	3.73717	3.73717	3.73717	3.73717	4.06237	4.07204	3.73717	3.73717	3.73717	3.73717	3.73717	3.73717	3.73717	4.09912	3.73717	3.73717	4.12416	3.73717	3.73717	3.73717	3.73717	3.73717	3.73717	3.73717	3.73717	3.73717	3.73717	3.73717	3.73717	3.73717	3.73717	3.73717	3.73717	3.73717	3.73717	3.73717	3.73717	3.73717	3.73717	3.73717	3.73717	3.73717	3.73717	3.73717	3.73717	3.90219	3.73717	3.82766	3.83392	3.73717	3.73717	3.73717	3.73717	3.73717	3.73717
15972	MYH6	protein_coding	ENSG00000197616.13	3.73717	4.92772	4.12984	4.28024	4.43357	4.42369	4.63676	4.61108	4.30554	3.73717	4.07204	3.73717	4.45212	3.73717	3.73717	3.73717	3.73717	4.51228	3.73717	3.73717	4.53687	3.73717	4.13163	4.15069	3.73717	3.73717	3.73717	4.492	4.45591	4.19352	3.73717	3.73717	3.73717	4.07547	3.73717	4.08897	3.73717	3.73717	3.73717	4.06166	3.73717	3.73717	3.73717	3.73717	4.17101	3.73717	3.73717	3.73717	4.26874	4.52627	3.96298	3.91591	3.93095	4.13909	3.92588	4.03094	3.9097	3.81829	3.73717	3.84563
15975	EOLA1	protein_coding	ENSG00000197620.11	8.13807	7.96405	8.25928	8.16989	8.07654	8.00427	8.49318	8.39936	8.01127	8.04897	8.13712	8.00474	8.01751	8.31281	8.05371	7.86758	7.77184	7.53445	8.19744	7.7719	8.11578	7.99293	8.24774	8.11079	7.99947	8.00465	8.2678	8.08346	7.7823	7.906	8.13674	8.01107	8.29646	8.16766	8.15461	8.24888	8.12289	8.04074	8.29812	8.09072	8.13621	8.00597	8.03522	8.02945	8.07807	8.07215	8.29048	7.91334	8.13282	8.24334	8.05052	8.0629	7.81891	8.11681	8.08884	7.95903	8.2169	8.13812	8.05171	8.08851
15978	SERPINB2	protein_coding	ENSG00000197632.9	3.73717	3.73717	3.73717	3.73717	3.73717	3.73717	3.73717	4.17911	3.73717	4.06237	3.73717	3.73717	3.73717	3.73717	3.73717	3.73717	3.73717	3.73717	3.73717	3.73717	3.73717	3.73717	3.73717	4.32001	3.73717	3.73717	3.73717	3.73717	3.73717	3.73717	3.73717	3.73717	3.73717	4.21451	3.73717	3.73717	3.73717	3.73717	3.73717	3.73717	3.73717	3.73717	3.73717	3.73717	3.73717	4.33547	3.73717	3.73717	3.73717	3.84765	3.81847	3.73717	3.73717	3.88288	3.73717	3.73717	3.85651	3.73717	3.73717	3.88674
15980	SERPINB13	protein_coding	ENSG00000197641.12	3.73717	3.73717	3.73717	3.73717	3.73717	3.73717	3.73717	3.73717	4.06673	3.73717	4.31463	3.73717	3.73717	3.73717	3.73717	3.73717	3.73717	3.73717	3.73717	3.73717	3.73717	3.73717	3.73717	3.73717	3.73717	3.73717	3.73717	3.73717	3.73717	3.73717	3.73717	3.73717	3.73717	3.73717	3.73717	3.73717	3.73717	3.73717	3.73717	3.73717	3.73717	4.06606	3.73717	3.73717	3.73717	3.73717	3.73717	3.73717	3.73717	3.73717	3.96392	3.73717	3.73717	3.73717	3.73717	3.73717	3.73717	3.73717	3.81939	3.73717
15981	PDCD1LG2	protein_coding	ENSG00000197646.8	4.37666	5.14442	5.36615	5.25838	5.19358	4.90534	5.79708	5.31708	4.39208	4.52559	5.21036	4.6899	4.79664	4.68741	5.07199	4.57222	4.62637	4.51228	5.17341	4.86314	3.73717	5.13428	5.79628	5.5959	5.23541	4.18037	5.03788	5.08186	4.248	5.1314	4.88268	4.93903	4.7865	5.318	4.97787	5.54768	5.03016	5.81294	5.60252	5.16795	5.05573	5.27765	5.57984	5.39817	5.5198	5.44371	5.3107	5.81664	5.0364	5.30327	4.70448	4.78207	4.7938	5.06591	4.88388	4.80028	5.15751	5.40339	5.32785	5.52271
15988	PARVA	protein_coding	ENSG00000197702.14	3.73717	3.73717	3.73717	3.73717	3.73717	3.73717	3.73717	3.73717	3.73717	3.73717	3.73717	3.73717	3.73717	3.73717	3.73717	3.73717	3.73717	3.73717	3.73717	3.73717	3.73717	3.73717	3.73717	3.73717	3.73717	3.73717	3.73717	3.73717	3.73717	3.73717	3.73717	3.73717	3.73717	3.73717	3.73717	3.73717	3.73717	3.73717	3.73717	3.73717	3.73717	3.73717	3.73717	3.73717	3.73717	3.73717	4.16235	3.73717	3.73717	3.73717	3.73717	3.73717	3.73717	3.73717	3.73717	3.73717	3.73717	3.73717	3.73717	3.84347
15992	ZNF460	protein_coding	ENSG00000197714.9	7.05255	6.76509	7.02984	6.96193	6.89678	7.18442	7.34577	7.25628	7.03944	6.51428	7.28689	6.8744	6.75151	5.70749	6.82236	6.99158	7.2309	6.85573	7.16553	6.94253	7.20321	6.729	7.18815	7.60386	6.5477	7.23903	6.75644	6.5427	6.79741	6.86585	6.30463	7.09235	7.18012	7.04585	7.2492	7.40821	6.66577	6.56648	7.09996	6.91551	7.17131	6.73384	6.79849	6.60193	7.03366	6.96913	6.37255	6.29653	6.95235	7.17081	6.92875	6.56824	7.04867	7.18106	6.77147	6.76506	7.22084	6.81193	6.82639	6.66797
15995	RPS26	protein_coding	ENSG00000197728.11	12.0994	11.0262	11.2644	11.9269	12.1934	10.6163	10.6389	12.0809	12.9568	12.2781	11.9727	12.3556	12.7495	12.6248	11.7479	11.8081	12.6183	11.6122	11.6929	12.0829	11.9974	11.0047	11.2954	11.7186	12.2696	10.7256	10.9273	11.7351	12.0822	10.8562	10.5016	11.2573	13.2489	11.5452	11.3251	12.7035	13.105	11.3209	11.0683	12.3855	13.1821	11.7082	11.3214	12.6453	12.4173	10.9133	10.8804	12.0662	11.5792	11.3824	12.3908	12.2326	12.0016	11.504	11.4144	11.1743	12.2057	11.9699	12.2143	11.5693
16003	HOXC6	protein_coding	ENSG00000197757.8	4.10838	3.73717	3.73717	4.28024	4.14182	4.22488	3.73717	4.17911	3.73717	3.73717	3.73717	3.73717	3.73717	3.73717	3.73717	3.73717	3.73717	3.73717	3.73717	3.73717	3.73717	3.73717	4.13163	3.73717	3.73717	3.73717	3.73717	3.73717	3.73717	3.73717	3.73717	3.73717	3.73717	4.07547	4.23645	3.73717	3.73717	3.73717	3.73717	3.73717	3.73717	3.73717	4.09601	4.18828	3.73717	3.73717	4.16235	3.73717	3.96574	4.07075	3.73717	3.73717	3.73717	3.83579	3.73717	3.73717	3.94657	3.73717	3.93966	3.84347
16004	TXNRD3	protein_coding	ENSG00000197763.18	3.73717	4.75116	3.73717	3.73717	4.63063	3.73717	3.73717	4.71066	4.76003	4.92289	4.6117	4.54644	4.35789	4.51759	4.33179	3.73717	4.2178	4.75376	4.61261	4.49816	4.09846	4.50441	4.51896	3.73717	3.73717	4.80267	4.28309	3.73717	4.45591	4.83311	3.73717	5.26205	4.89192	5.34761	4.88355	4.65472	4.82352	4.6343	4.92134	4.06166	4.90849	5.12029	5.12239	4.37259	4.17101	5.09923	4.83918	3.73717	3.99067	4.20391	4.71027	4.23611	4.52058	4.21475	4.14002	4.57206	4.94445	4.61021	4.88094	4.46165
16010	ZNF81	protein_coding	ENSG00000197779.14	6.86522	6.68913	6.91434	6.84532	7.29959	7.00414	7.04907	7.10454	6.43999	6.32647	6.58905	6.57659	6.86077	6.08826	6.52567	6.49065	6.55833	6.48776	6.26051	6.54086	6.95932	6.86854	6.92493	6.55888	6.99398	7.66798	7.46259	7.49218	7.57971	7.85644	7.73699	7.52496	6.98671	6.57778	6.91132	6.77501	7.10023	7.49269	7.30209	7.36167	7.19126	6.82655	7.16169	7.2575	7.70093	7.428	7.73924	7.67817	6.8285	7.11433	6.48303	6.49134	6.46186	6.82792	7.40418	7.67452	6.81271	7.31417	7.10925	7.63658
16021	OCLN	protein_coding	ENSG00000197822.11	6.03755	5.00514	4.75787	4.92486	6.16412	5.7591	5.04767	4.95552	5.44472	5.39878	4.47944	5.10545	5.61299	5.48159	4.69725	5.2309	5.64391	5.19364	4.09912	4.92092	5.85987	5.64827	5.3333	5.22316	6.31213	5.41991	5.03788	6.07915	5.59491	5.1314	5.37807	6.19486	5.98113	5.04791	5.06408	5.67469	5.8566	5.3413	4.48399	5.13596	5.56863	5.30663	4.79275	5.39817	6.16133	5.44371	5.10109	5.51659	5.18136	5.4816	5.1071	5.25568	4.9644	5.51615	5.71227	5.57481	5.44195	5.20446	5.26655	5.55568
16022	CFAP299	protein_coding	ENSG00000197826.12	3.73717	3.73717	3.73717	3.73717	3.73717	3.73717	3.73717	3.73717	3.73717	3.73717	3.73717	3.73717	3.73717	3.73717	3.73717	3.73717	3.73717	3.73717	3.73717	3.73717	3.73717	3.73717	3.73717	3.73717	3.73717	3.73717	3.73717	3.73717	3.73717	3.73717	3.73717	3.73717	3.73717	4.07547	3.73717	4.08897	3.73717	3.73717	3.73717	3.73717	3.73717	3.73717	3.73717	3.73717	4.17101	3.73717	3.73717	3.73717	3.73717	3.73717	3.73717	3.73717	3.73717	3.73717	3.73717	3.73717	3.9097	3.73717	3.73717	3.84563
16026	OR8G1	protein_coding	ENSG00000197849.6	3.73717	3.73717	3.73717	3.73717	3.73717	3.73717	3.73717	3.73717	3.73717	3.73717	3.73717	3.73717	3.73717	3.73717	3.73717	3.73717	3.73717	3.73717	3.73717	3.73717	3.73717	3.73717	3.73717	3.73717	3.73717	3.73717	3.73717	3.73717	3.73717	3.73717	3.73717	3.73717	3.73717	3.73717	3.73717	3.73717	3.73717	3.73717	3.73717	3.73717	4.05823	3.73717	3.73717	3.73717	3.73717	3.73717	3.73717	3.73717	3.73717	3.73717	3.73717	3.73717	3.73717	3.73717	3.73717	3.73717	3.73717	3.73717	3.81743	3.73717
16030	ADAMTSL2	protein_coding	ENSG00000197859.11	3.73717	3.73717	3.73717	3.73717	3.73717	3.73717	3.73717	3.73717	3.73717	3.73717	3.73717	4.10287	3.73717	3.73717	3.73717	3.73717	3.73717	3.73717	3.73717	3.73717	4.35973	4.12416	3.73717	3.73717	3.73717	3.73717	3.73717	3.73717	3.73717	3.73717	3.73717	3.73717	3.73717	3.73717	3.73717	3.73717	4.10689	4.08093	3.73717	4.06166	4.05823	4.20129	3.73717	3.73717	3.73717	3.73717	4.16235	3.73717	3.73717	3.73717	3.82859	3.73717	3.73717	3.98956	3.73717	3.73717	3.73717	3.99666	3.93347	3.84347
16033	PRB3	protein_coding	ENSG00000197870.12	3.73717	3.73717	3.73717	3.73717	4.14182	3.73717	3.73717	3.73717	3.73717	3.73717	3.73717	3.73717	3.73717	3.73717	3.73717	3.73717	3.73717	3.73717	3.73717	3.73717	4.09846	3.73717	3.73717	3.73717	3.73717	3.73717	3.73717	3.73717	3.73717	3.73717	3.73717	3.73717	3.73717	3.73717	3.73717	3.73717	3.73717	3.73717	3.73717	3.73717	3.73717	3.73717	3.73717	3.73717	3.73717	3.73717	3.73717	4.44602	3.73717	3.83833	3.73717	3.73717	3.73717	3.82749	3.73717	3.73717	3.73717	3.73717	3.73717	3.91438
16038	UGT2B17	protein_coding	ENSG00000197888.2	6.649	5.66134	7.11588	6.70476	6.20742	5.6687	7.0253	6.93457	6.24885	6.13783	7.48122	7.23262	6.51695	6.48637	7.53142	6.83584	6.39767	6.77901	7.22417	7.35917	6.52342	5.73486	6.97235	6.45147	6.74895	5.26852	7.71008	6.97832	6.60719	5.68564	6.48619	6.8243	6.05721	5.60906	6.9015	6.88758	6.53223	6.41692	7.19739	6.64518	6.51898	6.5276	7.36549	7.2131	6.28258	5.6755	7.32999	6.52471	6.53275	6.459	6.77513	6.84264	6.94	6.42053	6.67647	6.40083	6.36384	6.69793	6.90629	6.4532
16039	MEIG1	protein_coding	ENSG00000197889.10	3.73717	4.92772	4.29081	4.50078	4.43357	3.73717	3.73717	4.61108	4.30554	4.52559	4.6117	4.25298	4.60849	4.41505	4.5013	3.73717	4.32448	3.73717	4.09912	4.39808	4.09846	4.12416	4.51896	4.44863	3.73717	4.61352	3.73717	4.17626	3.73717	4.5212	4.21502	4.72755	3.73717	4.21451	4.43983	4.23348	4.37411	4.08093	4.07413	3.73717	4.37539	4.3044	4.44944	4.0568	3.73717	4.16174	4.16235	4.2409	4.36412	4.12975	4.42395	4.3155	4.13971	4.29755	4.06603	4.30024	4.15625	4.06659	4.29651	4.07554
16041	NRAP	protein_coding	ENSG00000197893.14	3.73717	3.73717	3.73717	3.73717	3.73717	3.73717	3.73717	3.73717	3.73717	3.73717	3.73717	3.73717	3.73717	3.73717	3.73717	3.73717	3.73717	3.73717	3.73717	3.73717	3.73717	3.73717	3.73717	3.73717	3.73717	3.73717	3.73717	3.73717	3.73717	3.73717	3.73717	3.73717	3.73717	3.73717	3.73717	3.73717	3.73717	3.73717	3.73717	3.73717	3.73717	4.06606	3.73717	3.73717	3.73717	3.73717	3.73717	3.73717	3.73717	3.73717	3.73717	3.73717	3.73717	3.73717	3.73717	3.73717	3.73717	3.73717	3.81939	3.73717
16047	HES5	protein_coding	ENSG00000197921.6	3.73717	3.73717	3.73717	4.50078	3.73717	3.73717	3.73717	3.73717	4.06673	3.73717	4.07204	3.73717	3.73717	3.73717	3.73717	3.73717	3.73717	3.73717	3.73717	3.73717	4.09846	4.50441	3.73717	3.73717	3.73717	4.80267	4.28309	4.17626	4.61306	4.63892	5.31954	3.73717	3.73717	3.73717	4.43983	3.73717	4.55515	4.80244	4.3182	4.695	4.19029	4.39077	3.73717	3.73717	4.17101	3.73717	4.46842	3.73717	3.92807	3.73717	3.90328	3.73717	3.73717	4.0193	4.2498	4.57717	3.91283	4.5927	4.01385	4.02844
16049	ZNF677	protein_coding	ENSG00000197928.10	5.39105	5.66134	5.76033	5.8585	4.78792	6.06823	5.9367	6.22374	5.3655	5.1058	5.52011	5.882	5.53047	5.37027	5.14721	4.90271	5.05644	5.53926	5.13363	5.80108	5.17096	5.86728	5.90234	6.11547	5.8318	6.39528	5.76325	6.28384	5.4191	6.36395	4.96942	5.93894	4.8407	5.25639	4.93185	5.37546	5.16154	5.74933	5.11685	5.19903	4.90849	5.18595	4.53155	4.94228	6.21114	5.74408	5.52827	6.26514	5.66781	5.75415	5.46835	5.23766	5.3826	5.76401	6.06854	5.67286	5.1011	5.30669	4.89207	5.93716
16051	ZNF823	protein_coding	ENSG00000197933.13	5.60789	5.43088	6.0381	4.97956	5.28568	5.15013	5.88264	5.09005	5.25073	4.92289	5.68242	5.58324	4.73843	5.37027	5.68811	5.51579	5.01713	5.05013	5.81831	5.16854	5.41549	4.93033	5.00805	5.44446	4.5111	4.49895	5.76325	5.20055	4.74364	4.74145	5.12334	3.73717	4.98685	4.96818	5.41505	4.65472	4.98241	5.1428	5.53003	5.39548	4.78126	5.12029	5.4361	5.20859	4.69334	4.46738	5.48781	5.11609	5.51411	5.35212	5.35982	5.32815	5.26352	5.19958	4.99346	4.5864	5.0062	5.26268	5.13656	4.94115
16052	ZNF311	protein_coding	ENSG00000197935.6	3.73717	3.73717	3.73717	3.73717	4.14182	4.22488	4.43841	4.17911	3.73717	4.19611	4.07204	4.10287	3.73717	3.73717	3.73717	4.11477	4.2178	4.51228	4.24772	3.73717	4.09846	3.73717	3.73717	3.73717	4.81929	3.73717	3.73717	3.73717	3.73717	4.74145	3.73717	3.73717	4.35178	3.73717	3.73717	4.08897	3.73717	3.73717	4.21264	3.73717	4.05823	3.73717	4.09601	4.0568	4.59542	3.73717	3.73717	3.73717	3.73717	4.24606	4.02705	3.83157	4.17874	3.82749	4.0077	3.98824	3.97877	3.85604	3.98705	3.95173
16066	ELOVL2	protein_coding	ENSG00000197977.4	3.73717	3.73717	3.73717	4.1223	3.73717	4.57415	3.73717	4.35977	4.20223	3.73717	4.07204	4.25298	4.45212	3.73717	3.73717	4.11477	3.73717	3.73717	3.73717	3.73717	4.35973	3.73717	3.73717	3.73717	3.73717	3.73717	3.73717	3.73717	3.73717	3.73717	3.73717	3.73717	3.73717	3.73717	3.73717	3.73717	4.10689	3.73717	4.48399	4.06166	3.73717	3.73717	3.73717	3.73717	3.73717	3.73717	3.73717	3.73717	3.83345	4.10206	4.06611	4.01031	3.73717	3.89281	3.73717	3.73717	3.73717	4.09743	3.73717	3.73717
16071	CLEC9A	protein_coding	ENSG00000197992.7	3.73717	4.75116	3.73717	3.73717	4.30759	3.73717	3.73717	3.73717	4.20223	4.38354	4.07204	3.73717	3.73717	3.73717	4.33179	4.26968	3.73717	4.28851	3.73717	4.12096	4.53687	4.50441	3.73717	4.32001	3.73717	3.73717	3.73717	3.73717	3.73717	3.73717	3.73717	3.73717	4.35178	4.21451	4.09109	4.08897	4.25862	4.49878	4.3182	4.06166	4.19029	4.46639	4.60525	4.51234	3.73717	3.73717	3.73717	3.73717	3.99067	3.87978	4.09875	4.01895	3.97095	4.27461	3.73717	3.73717	4.18659	4.28432	4.44357	3.73717
16072	KEL	protein_coding	ENSG00000197993.9	3.73717	3.73717	3.73717	3.73717	3.73717	3.73717	3.73717	3.73717	4.06673	3.73717	3.73717	3.73717	3.73717	3.73717	3.73717	3.73717	4.07781	3.73717	4.24772	4.12096	4.09846	3.73717	3.73717	3.73717	3.73717	3.73717	3.73717	3.73717	3.73717	4.19352	3.73717	3.73717	3.73717	3.73717	4.23645	4.23348	3.73717	3.73717	3.73717	3.73717	4.19029	3.73717	3.73717	3.73717	3.73717	3.73717	4.16235	3.73717	3.73717	3.73717	3.81956	3.73717	4.04592	3.82749	3.73717	3.85126	3.98607	3.73717	3.85045	3.84347
16078	FCGR1B	protein_coding	ENSG00000198019.13	3.73717	3.73717	3.73717	3.73717	3.73717	3.73717	3.73717	3.73717	3.73717	3.73717	3.73717	3.73717	3.73717	3.73717	3.73717	3.73717	3.73717	3.73717	3.73717	3.73717	3.73717	3.73717	3.73717	4.15069	3.73717	3.73717	3.73717	3.73717	3.73717	3.73717	3.73717	3.73717	3.73717	3.73717	3.73717	3.73717	3.73717	3.73717	3.73717	3.73717	3.73717	3.73717	3.73717	4.0568	3.73717	4.33547	3.73717	4.2409	3.73717	3.73717	3.73717	3.73717	3.73717	3.84055	3.73717	3.73717	3.73717	3.73717	3.81708	4.01268
16080	ZNF560	protein_coding	ENSG00000198028.4	3.73717	3.73717	3.73717	3.73717	4.43357	3.73717	3.73717	3.73717	3.73717	4.06237	3.73717	3.73717	3.73717	4.13093	3.73717	4.38755	3.73717	3.73717	3.73717	3.73717	4.35973	4.28285	3.73717	3.73717	3.73717	3.73717	3.73717	3.73717	3.73717	3.73717	3.73717	3.73717	4.0938	3.73717	3.73717	3.73717	4.25862	3.73717	3.73717	3.73717	3.73717	3.73717	3.73717	4.18828	3.73717	3.73717	3.73717	3.73717	3.73717	3.91127	3.81847	3.9982	3.73717	4.02923	3.73717	3.73717	3.82633	3.86753	3.84995	3.73717
16091	POTEH	protein_coding	ENSG00000198062.15	3.73717	3.73717	3.73717	3.73717	3.73717	3.73717	3.73717	3.73717	3.73717	3.73717	3.73717	3.73717	3.73717	3.73717	4.08208	3.73717	3.73717	3.73717	3.73717	3.73717	3.73717	3.73717	3.73717	3.73717	3.73717	3.73717	3.73717	3.73717	3.73717	3.73717	3.73717	3.73717	3.73717	3.73717	3.73717	3.73717	3.73717	3.73717	3.73717	3.73717	3.73717	3.73717	3.73717	3.73717	3.73717	3.73717	3.73717	3.73717	3.73717	3.73717	3.73717	3.8234	3.73717	3.73717	3.73717	3.73717	3.73717	3.73717	3.73717	3.73717
16093	SULT1C4	protein_coding	ENSG00000198075.10	3.73717	3.73717	3.73717	3.73717	3.73717	3.73717	3.73717	3.73717	3.73717	3.73717	3.73717	3.73717	3.73717	3.73717	3.73717	3.73717	3.73717	3.73717	3.73717	3.73717	3.73717	3.73717	3.73717	3.73717	3.73717	3.73717	3.73717	3.73717	3.73717	3.73717	3.73717	3.73717	3.73717	3.73717	3.73717	4.08897	3.73717	4.08093	4.21264	4.19511	3.73717	3.73717	3.73717	3.73717	3.73717	3.73717	3.73717	3.73717	3.73717	3.73717	3.73717	3.73717	3.73717	3.73717	3.73717	3.73717	3.82512	4.05646	3.73717	3.73717
16094	CYP2A7	protein_coding	ENSG00000198077.10	3.73717	3.73717	3.73717	3.73717	3.73717	3.73717	3.73717	3.73717	3.73717	3.73717	3.73717	3.73717	3.73717	3.73717	3.73717	3.73717	3.73717	3.73717	3.73717	3.73717	3.73717	3.73717	3.73717	3.73717	3.73717	3.73717	3.73717	3.73717	3.73717	3.73717	3.73717	3.73717	3.73717	3.73717	3.73717	3.73717	3.73717	4.08093	3.73717	3.73717	3.73717	3.73717	3.73717	3.73717	3.73717	3.73717	3.73717	3.73717	3.73717	3.73717	3.73717	3.73717	3.73717	3.73717	3.73717	3.73717	3.73717	3.82311	3.73717	3.73717
16096	KRTAP9-9	protein_coding	ENSG00000198083.9	4.26072	4.19807	4.29081	3.73717	3.73717	4.69932	3.73717	4.35977	3.73717	3.73717	3.73717	3.73717	3.73717	4.13093	4.08208	3.73717	3.73717	3.73717	3.73717	3.73717	3.73717	4.28285	4.13163	3.73717	3.73717	3.73717	3.73717	3.73717	3.73717	4.19352	3.73717	3.73717	3.73717	4.21451	3.73717	3.73717	3.73717	4.08093	3.73717	3.73717	4.291	4.53435	4.09601	3.73717	3.73717	3.73717	3.73717	3.73717	4.12169	4.13336	3.73717	3.92184	3.73717	3.97221	3.73717	3.85126	3.85651	3.82311	4.16463	3.73717
16097	CD2AP	protein_coding	ENSG00000198087.7	9.22421	8.69113	8.74427	8.60543	9.13919	8.71992	8.95249	8.91161	9.35157	8.89092	9.23779	9.2311	9.07973	8.20922	9.09571	8.52703	9.26777	8.95275	9.16909	8.87824	8.93274	8.86264	9.04416	8.60822	8.72528	8.92322	9.26166	8.60161	8.76519	8.72961	8.58304	8.70854	8.907	8.81085	9.1363	8.85977	9.0061	8.7891	9.00698	8.67835	9.01231	8.81429	9.04899	8.96631	8.79915	8.70825	8.90728	8.57343	8.81626	8.9308	9.17785	8.72792	9.06696	8.86194	8.87794	8.6966	8.92848	8.87014	8.96047	8.74703
16099	SFI1	protein_coding	ENSG00000198089.16	9.12442	8.93741	8.97569	8.80691	9.03552	8.7818	8.98642	8.64668	8.90017	8.87008	8.65966	8.82511	8.81894	8.90419	9.01467	8.87385	8.84385	8.82991	9.0362	9.09423	8.94017	8.9582	8.79958	8.87911	8.69821	8.40161	8.32987	8.21041	8.46033	7.96172	8.4491	8.86852	9.182	8.9399	9.02448	8.92277	9.08313	9.062	8.93767	8.67596	9.12289	9.00826	9.09787	8.92396	9.05141	8.78261	8.78659	8.80847	8.9611	8.86261	8.81376	8.90291	8.95104	8.89427	8.41003	8.43492	9.01729	8.93969	9.03825	8.85727
16100	KRTAP4-6	protein_coding	ENSG00000198090.3	3.73717	3.73717	3.73717	3.73717	3.73717	3.73717	3.73717	3.73717	3.73717	3.73717	3.73717	3.73717	3.73717	3.73717	3.73717	3.73717	3.73717	3.73717	3.73717	3.73717	3.73717	3.73717	3.73717	3.73717	3.73717	3.73717	3.73717	3.73717	3.73717	3.73717	3.73717	3.73717	3.73717	4.07547	3.73717	3.73717	3.73717	3.73717	3.73717	4.06166	3.73717	4.3044	3.73717	3.73717	3.73717	3.73717	3.73717	3.73717	3.73717	3.73717	3.73717	3.73717	3.73717	3.73717	3.73717	3.73717	3.82174	3.81829	3.87898	3.73717
16101	TMPRSS11F	protein_coding	ENSG00000198092.6	3.73717	3.73717	3.73717	3.73717	3.73717	3.73717	3.73717	3.73717	3.73717	3.73717	3.73717	3.73717	3.73717	3.73717	3.73717	3.73717	3.73717	3.73717	3.73717	3.73717	3.73717	3.73717	3.73717	3.73717	3.73717	3.73717	3.73717	3.73717	3.73717	3.73717	3.73717	3.73717	3.73717	3.73717	3.73717	3.73717	3.73717	3.73717	3.73717	4.06166	3.73717	3.73717	3.73717	3.73717	3.73717	3.73717	3.73717	3.73717	3.73717	3.73717	3.73717	3.73717	3.73717	3.73717	3.73717	3.73717	3.73717	3.81829	3.73717	3.73717
16103	ADH4	protein_coding	ENSG00000198099.9	3.73717	3.73717	3.73717	3.73717	3.73717	3.73717	3.73717	3.73717	3.73717	3.73717	4.07204	3.73717	3.73717	3.73717	3.73717	3.73717	3.73717	3.73717	3.73717	3.73717	3.73717	3.73717	3.73717	3.73717	3.73717	3.73717	3.73717	3.73717	3.73717	3.73717	3.73717	3.73717	3.73717	3.73717	3.73717	3.73717	3.73717	3.73717	3.73717	3.73717	3.73717	3.73717	3.73717	3.73717	3.73717	3.73717	3.73717	3.73717	3.73717	3.73717	3.82089	3.73717	3.73717	3.73717	3.73717	3.73717	3.73717	3.73717	3.73717	3.73717
16106	CHSY3	protein_coding	ENSG00000198108.4	4.10838	3.73717	3.73717	3.73717	3.73717	4.22488	3.73717	3.73717	3.73717	3.73717	3.73717	3.73717	3.73717	3.73717	3.73717	3.73717	3.73717	3.73717	3.73717	3.73717	4.35973	4.28285	3.73717	3.73717	4.28766	3.73717	3.73717	3.73717	3.73717	4.63892	3.73717	3.73717	3.73717	4.21451	4.43983	4.08897	3.73717	3.73717	4.4066	3.73717	3.73717	4.3044	3.73717	3.73717	3.73717	4.16174	4.16235	3.73717	3.82997	3.8591	3.73717	3.73717	3.73717	4.02923	3.87479	3.96261	4.12012	3.90453	3.87898	3.94961
16108	LPAR1	protein_coding	ENSG00000198121.13	3.73717	3.73717	3.73717	3.73717	3.73717	3.73717	3.73717	3.73717	3.73717	4.06237	3.73717	3.73717	3.73717	3.73717	3.73717	3.73717	3.73717	3.73717	3.73717	3.73717	3.73717	3.73717	3.73717	3.73717	3.73717	3.73717	3.73717	3.73717	3.73717	3.73717	3.73717	3.73717	3.73717	3.73717	3.73717	3.73717	3.73717	3.73717	3.73717	3.73717	4.05823	3.73717	3.73717	3.73717	3.73717	3.73717	3.73717	3.73717	3.73717	3.73717	3.81847	3.73717	3.73717	3.73717	3.73717	3.73717	3.73717	3.73717	3.81743	3.73717
16109	MB	protein_coding	ENSG00000198125.13	3.73717	3.73717	3.73717	3.73717	3.73717	3.73717	3.73717	3.73717	3.73717	3.73717	3.73717	3.73717	3.73717	3.73717	3.73717	3.73717	4.07781	3.73717	3.73717	3.73717	3.73717	3.73717	3.73717	4.55601	3.73717	3.73717	3.73717	4.17626	3.73717	3.73717	3.73717	3.73717	3.73717	4.21451	3.73717	3.73717	4.25862	3.73717	3.73717	4.06166	3.73717	3.73717	3.73717	4.0568	3.73717	3.73717	3.73717	4.44602	3.73717	3.73717	3.73717	3.73717	3.82233	3.94188	3.84694	3.73717	3.85651	3.94866	3.81708	3.91438
16117	NPIPB6	protein_coding	ENSG00000198156.10	5.54978	5.32473	5.00259	5.54744	4.92157	6.16775	4.31158	6.14612	5.49475	5.42436	5.17756	5.69084	5.08619	5.40854	5.07199	5.00752	5.95159	4.82092	5.38633	5.69238	5.28222	4.98525	4.89308	5.44446	6.1567	4.88394	4.8106	5.25541	5.21253	5.36419	5.8464	3.73717	5.07361	5.12196	4.59364	5.20969	4.76395	5.3413	4.96357	5.80771	5.61164	4.85107	4.35555	5.34711	5.18429	5.0399	5.96154	5.45867	5.35613	5.38676	5.44688	5.14356	5.4628	5.15126	5.27667	5.04007	4.99972	5.21913	5.04134	5.4111
16126	ZNF334	protein_coding	ENSG00000198185.11	5.08086	5.07708	4.60479	4.86691	4.85713	4.80816	5.25035	5.36736	5.08846	4.74699	4.91436	4.36726	5.04338	5.0059	4.2238	4.9565	5.16628	4.88348	4.61261	4.92092	5.00229	4.98525	5.06096	4.94629	3.73717	4.49895	4.93084	5.08186	5.21253	5.25379	4.96942	4.44421	4.66695	4.21451	4.77883	4.65472	4.47071	4.41992	5.31229	5.31537	4.73455	4.46639	4.24335	4.51234	5.06673	4.57744	4.57864	4.94201	4.90741	5.07075	4.77927	4.8074	4.89582	4.9987	4.5622	4.96999	4.57875	4.87957	4.48916	4.7912
16129	SULT1C2	protein_coding	ENSG00000198203.10	3.73717	3.73717	3.73717	3.73717	3.73717	3.73717	3.73717	3.73717	3.73717	3.73717	3.73717	3.73717	3.73717	3.73717	3.73717	3.73717	3.73717	4.28851	3.73717	3.73717	3.73717	3.73717	3.73717	3.73717	3.73717	3.73717	3.73717	3.73717	3.73717	3.73717	3.73717	3.73717	3.73717	3.73717	4.09109	3.73717	3.73717	4.32981	4.21264	3.73717	4.19029	3.73717	3.73717	3.73717	3.73717	3.73717	3.73717	3.73717	3.73717	3.73717	3.73717	3.73717	3.87501	3.73717	3.73717	3.73717	3.82565	4.0042	3.85045	3.73717
16132	AC092143.1	protein_coding	ENSG00000198211.8	3.73717	3.73717	3.73717	3.73717	3.73717	3.73717	3.73717	3.73717	3.73717	3.73717	4.40251	3.73717	3.73717	3.73717	4.75325	3.73717	3.73717	3.73717	3.73717	3.73717	4.45423	3.73717	3.73717	3.73717	5.31834	3.73717	3.73717	3.73717	3.73717	3.73717	3.73717	3.73717	3.73717	3.73717	3.73717	4.43568	3.73717	3.73717	3.73717	3.73717	3.73717	3.73717	3.73717	3.73717	3.73717	3.73717	3.73717	3.73717	3.73717	3.73717	3.90351	3.99119	3.73717	3.91644	4.13246	3.73717	3.9118	3.73717	3.73717	3.73717
16136	CSF2RA	protein_coding	ENSG00000198223.16	4.10838	3.73717	3.73717	4.1223	3.73717	3.73717	3.73717	3.73717	3.73717	3.73717	3.73717	3.73717	4.09738	3.73717	3.73717	4.11477	3.73717	3.73717	3.73717	3.73717	3.73717	4.50441	3.73717	3.73717	3.73717	3.73717	3.73717	4.35579	3.73717	3.73717	3.73717	3.73717	3.73717	3.73717	3.73717	3.73717	3.73717	3.73717	3.73717	3.73717	3.73717	3.73717	4.09601	3.73717	3.73717	3.73717	3.73717	3.73717	3.92626	3.73717	3.73717	3.92162	3.73717	3.92898	3.89182	3.73717	3.73717	3.73717	3.82688	3.73717
16137	CSF2RA	protein_coding	ENSG00000198223.16_PAR_Y	4.10838	3.73717	3.73717	4.1223	3.73717	3.73717	3.73717	3.73717	3.73717	3.73717	3.73717	3.73717	4.09738	3.73717	3.73717	4.11477	3.73717	3.73717	3.73717	3.73717	3.73717	4.50441	3.73717	3.73717	3.73717	3.73717	3.73717	4.35579	3.73717	3.73717	3.73717	3.73717	3.73717	3.73717	3.73717	3.73717	3.73717	3.73717	3.73717	3.73717	3.73717	3.73717	4.09601	3.73717	3.73717	3.73717	3.73717	3.73717	3.92626	3.73717	3.73717	3.92162	3.73717	3.92898	3.89182	3.73717	3.73717	3.73717	3.82688	3.73717
16138	FKBP1C	protein_coding	ENSG00000198225.5	4.55839	4.5289	4.60479	4.58851	4.63063	4.57415	3.73717	4.71066	4.39208	4.69705	4.54855	4.86757	4.60849	4.41505	3.73717	4.71996	4.74108	4.51228	4.74311	4.73554	4.53687	3.73717	4.29332	4.55601	3.73717	3.73717	4.67194	4.35579	4.248	4.19352	3.73717	4.44421	4.0938	4.73442	4.34717	4.43568	4.37411	4.22218	4.21264	4.4568	4.82564	4.46639	4.53155	4.57283	4.34845	4.16174	3.73717	4.2409	4.57015	4.41315	4.62631	4.37017	4.683	4.28084	4.12552	4.15572	4.40276	4.31643	4.5991	4.12206
16142	SLC29A3	protein_coding	ENSG00000198246.9	7.10986	7.62461	7.15702	6.95069	7.40289	7.96026	7.11808	7.20748	7.47594	7.62384	7.97233	7.64857	7.56617	7.7533	7.43198	7.447	7.57592	7.70846	7.85666	7.63333	7.67854	7.75496	7.55641	7.27225	7.57605	7.49529	6.78238	7.44113	7.51421	7.53775	7.1197	7.7506	7.57258	7.50075	7.26454	7.24226	7.56622	7.49269	7.27491	7.33754	7.61121	7.42461	7.33597	7.13361	7.53993	7.66253	7.29804	7.23172	7.21054	7.42218	7.68017	7.54962	7.69359	7.56554	7.32371	7.48057	7.39503	7.41784	7.37635	7.43306
16147	TMEM116	protein_coding	ENSG00000198270.13	6.80843	6.83715	6.77529	6.406	6.562	6.62526	6.38275	5.97591	6.41599	6.70851	6.52126	6.53617	6.76283	6.65642	6.63175	6.20704	6.49873	6.27811	6.59321	6.72352	6.17239	6.6746	6.57016	6.18514	7.12285	6.76487	6.14007	6.82637	6.12379	6.6862	6.35901	6.19486	6.64741	6.57778	6.80988	6.88758	6.7759	7.05913	6.82691	6.45361	6.54013	6.67511	6.43988	6.75265	6.75008	6.68481	7.19762	6.74316	6.70672	6.38648	6.54548	6.56451	6.52339	6.40057	6.71354	6.34096	6.73066	6.77889	6.60194	6.84392
16149	OR5B21	protein_coding	ENSG00000198283.2	4.10838	3.73717	4.60479	4.1223	3.73717	4.42369	3.73717	4.61108	4.46785	4.45836	4.2097	4.10287	4.53453	4.13093	4.08208	3.73717	4.2178	3.73717	3.73717	4.27835	4.24679	4.50441	4.41625	4.15069	3.73717	4.49895	4.50475	4.492	4.61306	4.37991	3.73717	3.73717	4.52676	4.4869	4.43983	4.82637	4.25862	4.08093	4.48399	4.38214	4.63268	4.3044	4.89874	4.18828	4.48311	4.33547	4.16235	4.94201	4.14316	4.12728	4.30969	4.12118	3.99262	4.32953	4.30822	4.11683	4.56996	4.30142	4.50602	4.48073
16152	PEG3	protein_coding	ENSG00000198300.14	4.76795	3.73717	3.73717	4.1223	3.73717	3.73717	3.73717	4.61108	5.01598	4.06237	3.73717	5.0621	5.08619	3.73717	3.73717	4.71996	5.01713	4.28851	3.73717	4.49816	4.45423	4.28285	4.13163	4.15069	4.5111	4.36153	3.73717	4.79314	4.45591	3.73717	3.73717	5.51245	5.54246	4.21451	3.73717	4.77281	4.82352	3.73717	3.73717	4.642	5.47779	4.20129	4.09601	4.51234	4.48311	4.16174	4.16235	4.73004	4.09115	3.95565	4.46941	4.32012	4.38524	4.25485	4.35073	4.36068	4.56674	4.23497	4.57186	4.38431
16157	TMEM239	protein_coding	ENSG00000198326.10	3.73717	3.73717	3.73717	3.73717	3.73717	3.73717	3.73717	3.73717	3.73717	3.73717	3.73717	3.73717	3.73717	4.13093	3.73717	3.73717	3.73717	3.73717	3.73717	3.73717	3.73717	3.73717	3.73717	3.73717	3.73717	3.73717	3.73717	3.73717	4.248	3.73717	3.73717	3.73717	4.0938	3.73717	3.73717	4.08897	3.73717	3.73717	3.73717	3.73717	3.73717	3.73717	3.73717	3.73717	3.73717	4.57744	3.73717	3.73717	3.73717	3.73717	3.73717	3.83561	3.73717	3.73717	3.73717	3.86488	3.91428	3.73717	3.73717	3.94724
16163	DCAF12L2	protein_coding	ENSG00000198354.7	3.73717	3.73717	3.73717	3.73717	3.73717	3.73717	3.73717	3.73717	3.73717	3.73717	3.73717	3.73717	3.73717	3.73717	3.73717	3.73717	3.73717	3.73717	3.73717	3.73717	3.73717	3.73717	3.73717	3.73717	3.73717	3.73717	3.73717	3.73717	3.73717	4.37991	3.73717	3.73717	3.73717	3.73717	3.73717	3.73717	3.73717	3.73717	3.73717	3.73717	3.73717	3.73717	3.73717	3.73717	3.73717	3.73717	3.73717	3.73717	3.73717	3.73717	3.73717	3.73717	3.73717	3.73717	3.73717	3.89785	3.73717	3.73717	3.73717	3.73717
16167	SPRED2	protein_coding	ENSG00000198369.10	4.37666	4.19807	4.29081	4.58851	3.73717	3.73717	4.14467	3.73717	3.73717	3.73717	4.07204	3.73717	4.24528	3.73717	4.08208	4.4861	3.73717	3.73717	3.73717	3.73717	4.45423	4.28285	3.73717	3.73717	3.73717	3.73717	3.73717	4.60557	3.73717	3.73717	3.73717	3.73717	3.73717	3.73717	3.73717	3.73717	3.73717	3.73717	3.73717	3.73717	3.73717	4.06606	3.73717	3.73717	3.73717	3.73717	3.73717	3.73717	4.36351	3.83905	3.82089	4.13766	3.73717	4.05285	3.95427	3.73717	3.73717	3.73717	3.81939	3.73717
16173	NTRK1	protein_coding	ENSG00000198400.12	4.55839	4.75116	4.82527	4.40037	3.73717	5.28686	4.86468	4.49682	4.30554	4.38354	4.31463	4.6899	4.67602	4.60714	4.33179	4.11477	4.41381	4.68102	4.74311	4.27835	4.35973	4.40354	4.76237	3.73717	4.5111	4.49895	4.8106	4.17626	4.61306	5.1314	4.96942	3.73717	4.7288	4.96818	5.2179	4.87698	4.82352	5.1428	5.25086	4.87953	4.63268	4.97536	5.65864	4.62881	5.18429	5.44371	5.21083	5.19343	4.6338	4.59638	4.4234	4.43243	4.52908	4.3157	4.49923	4.61276	4.94797	5.02418	4.97387	5.25806
16179	ZNF69	protein_coding	ENSG00000198429.10	4.70383	4.5289	5.24337	4.86691	5.14449	4.69932	4.79504	4.49682	5.01598	5.1058	4.82441	5.18721	4.90297	5.10903	5.03227	4.84574	4.88907	4.51228	4.45553	4.97545	4.79969	4.40354	4.83004	5.27096	4.5111	4.49895	5.22384	4.94805	5.2856	4.5212	5.12334	5.02955	4.66695	4.73442	4.83267	4.77281	4.93229	4.98699	5.00408	5.03381	5.18468	4.97536	4.67254	4.90354	5.23863	5.09923	4.97867	4.84207	4.83576	4.78392	5.03335	4.97251	4.70809	4.82606	4.79548	4.98992	4.75171	4.98929	4.93403	5.03965
16183	KRTAP4-1	protein_coding	ENSG00000198443.6	3.73717	3.73717	3.73717	3.73717	3.73717	3.73717	3.73717	3.73717	4.06673	4.06237	3.73717	3.73717	3.73717	3.73717	3.73717	3.73717	3.73717	3.73717	3.73717	3.73717	3.73717	4.28285	3.73717	3.73717	3.73717	3.73717	3.73717	3.73717	3.73717	3.73717	3.73717	3.73717	3.73717	3.73717	3.73717	3.73717	3.73717	3.73717	4.07413	3.73717	3.73717	3.73717	4.09601	3.73717	3.73717	3.73717	3.73717	3.73717	3.73717	3.73717	3.90086	3.73717	3.73717	3.87359	3.73717	3.73717	3.73717	3.82141	3.82688	3.73717
16188	TPM2	protein_coding	ENSG00000198467.16	4.55839	5.00514	5.1534	5.41172	4.98202	4.90534	5.10202	5.09005	4.70948	4.06237	4.54855	4.10287	4.79664	5.33069	4.69725	4.11477	4.41381	4.75376	4.90836	4.39808	4.95546	4.67154	4.60866	4.88063	4.5111	4.36153	5.13486	4.70457	4.95821	4.5212	3.73717	5.45464	4.98685	5.00882	4.83267	4.87698	4.25862	5.31054	5.08059	4.8368	4.82564	4.93567	5.08137	4.90354	4.59542	5.0399	5.10109	4.84207	5.03216	5.01986	4.35582	4.73484	4.6185	4.77907	4.67802	4.66781	4.92633	4.87164	4.93655	4.89462
16191	ZNF808	protein_coding	ENSG00000198482.14	7.39698	6.81948	7.26436	7.1697	6.81687	6.96874	7.03724	7.05012	6.78556	6.98476	6.8948	7.22427	6.91236	6.29238	6.82236	6.99158	7.36203	6.73902	6.86134	6.84938	7.34524	6.79415	6.90061	6.88047	6.77547	7.20192	7.3808	7.10235	7.18383	6.62746	7.42456	7.34707	6.6712	6.75842	6.80988	6.76431	6.64007	7.12412	7.06858	7.2497	6.74472	6.82655	6.59963	6.68871	6.92114	6.74965	7.42177	7.13304	7.16263	6.96824	6.97235	6.75467	6.95294	6.98012	7.11514	7.14573	6.75095	7.02062	6.7149	7.0564
16192	ANKRD35	protein_coding	ENSG00000198483.13	4.10838	3.73717	4.75787	4.28024	4.30759	3.73717	4.43841	4.49682	4.20223	3.73717	4.54855	4.54644	4.79664	4.89111	4.08208	4.11477	4.49199	4.12821	3.73717	3.73717	4.09846	3.73717	4.60866	4.32001	3.73717	3.73717	3.73717	4.35579	3.73717	3.73717	3.73717	3.73717	4.24025	3.73717	4.23645	3.73717	3.73717	3.73717	3.73717	4.06166	3.73717	4.20129	4.24335	4.0568	3.73717	3.73717	3.73717	3.73717	4.22092	4.245	4.2586	4.47115	4.02363	4.19107	3.89182	3.73717	3.98776	3.81829	4.05965	3.73717
16193	B3GNT6	protein_coding	ENSG00000198488.10	3.73717	3.73717	3.73717	3.73717	3.73717	3.73717	3.73717	3.73717	3.73717	3.73717	3.73717	3.73717	3.73717	3.73717	3.73717	3.73717	3.73717	3.73717	3.73717	3.73717	3.73717	3.73717	3.73717	3.73717	3.73717	3.73717	3.73717	3.73717	3.73717	3.73717	3.73717	3.73717	4.24025	4.07547	4.09109	3.73717	3.73717	3.73717	3.73717	4.06166	3.73717	3.73717	4.09601	3.73717	3.73717	3.73717	3.73717	3.73717	3.73717	3.73717	3.73717	3.73717	3.73717	3.73717	3.73717	3.73717	4.036	3.81829	3.82688	3.73717
16198	HLA-DRB5	protein_coding	ENSG00000198502.6	3.73717	6.81948	3.73717	8.42835	3.73717	6.7974	3.73717	8.65574	4.06673	5.47391	3.73717	6.78582	3.73717	6.80794	3.73717	7.52867	3.73717	5.8607	3.73717	7.01927	3.73717	6.63235	3.73717	8.43487	3.73717	6.15178	3.73717	6.21067	3.73717	6.64732	3.73717	7.61228	3.73717	4.55666	3.73717	5.34416	3.73717	4.74996	3.73717	5.54109	3.73717	4.53435	3.73717	4.51234	3.73717	5.52594	3.73717	5.72433	5.68054	5.73187	5.01591	5.45274	5.08858	5.63539	4.9592	5.43349	4.34379	4.44135	4.13026	4.68115
16200	CNGA1	protein_coding	ENSG00000198515.15	3.73717	4.19807	4.51547	4.1223	4.43357	4.22488	4.43841	3.73717	4.30554	4.06237	4.40251	4.25298	4.24528	4.13093	4.08208	4.11477	4.2178	4.60126	4.24772	4.49816	3.73717	4.28285	4.13163	4.44863	4.28766	3.73717	4.50475	4.35579	3.73717	4.19352	3.73717	5.11274	4.52676	3.73717	3.73717	4.34355	4.37411	4.08093	4.07413	4.06166	4.05823	4.06606	3.73717	4.18828	4.17101	4.33547	4.33633	3.73717	4.14325	4.20851	4.25585	4.14327	4.39124	4.15007	4.22134	4.19515	4.08616	4.14771	4.01243	4.145
16201	MAFK	protein_coding	ENSG00000198517.10	9.31753	9.37354	9.40193	9.63665	9.34773	9.23312	9.24523	9.25334	9.48565	9.35266	9.40384	9.3915	9.4665	9.09571	9.11777	9.40669	9.68279	9.19535	9.33668	9.7449	9.35954	9.01318	9.06323	9.52303	9.52332	9.08707	8.81204	8.86715	9.45569	9.33981	8.94931	8.89848	9.41283	9.20066	8.98596	9.14224	9.49251	9.21765	8.75923	9.13848	9.62762	9.42698	8.9508	9.15288	9.29981	9.34148	8.91776	8.95423	9.43241	9.26986	9.40841	9.27167	9.48993	9.23974	9.07239	9.16082	9.18542	9.15197	9.28957	9.12832
16202	ARMH1	protein_coding	ENSG00000198520.12	4.98717	4.38627	5.24337	4.80517	4.85713	5.22059	4.63676	5.74474	4.06673	4.74699	4.07204	4.62144	4.53453	4.89111	4.33179	5.2309	4.6857	4.51228	4.24772	4.73554	4.53687	4.40354	5.29227	5.44446	5.3957	4.61352	4.67194	4.492	4.45591	4.83311	3.73717	4.72755	5.11442	5.00882	4.97787	4.97082	4.25862	5.02818	4.67577	4.92042	5.02088	4.8943	5.08137	4.90354	4.69334	4.97696	4.33633	4.73004	4.8555	5.1148	4.3768	4.74708	4.54531	4.91928	4.79329	4.43844	5.01799	4.72075	4.97502	4.68417
16205	PLN	protein_coding	ENSG00000198523.6	4.55839	3.73717	3.73717	4.86691	4.53878	4.80816	5.04767	3.73717	4.30554	4.38354	4.2097	4.62144	4.35789	3.73717	4.2238	4.57222	3.73717	3.73717	4.24772	4.27835	4.61104	4.28285	4.41625	4.15069	3.73717	3.73717	3.73717	4.70457	3.73717	3.73717	3.73717	5.02955	4.60004	4.62041	4.09109	4.08897	4.10689	3.73717	4.3182	4.38214	4.51574	4.20129	3.73717	4.28856	4.17101	3.73717	4.16235	3.73717	4.22491	4.53295	4.38005	4.22277	4.00011	4.3652	3.97902	4.06027	4.35013	4.1361	4.18569	3.95193
16209	ITGBL1	protein_coding	ENSG00000198542.14	3.73717	3.73717	3.73717	3.73717	3.73717	3.73717	3.73717	3.73717	3.73717	3.73717	3.73717	3.73717	3.73717	3.73717	3.73717	3.73717	3.73717	3.73717	3.73717	3.73717	3.73717	3.73717	3.73717	3.73717	3.73717	3.73717	3.73717	3.73717	3.73717	3.73717	3.73717	3.73717	3.73717	3.73717	3.73717	3.73717	3.73717	3.73717	3.73717	3.73717	3.73717	3.73717	4.09601	3.73717	3.73717	3.73717	3.73717	3.73717	3.73717	3.73717	3.73717	3.73717	3.73717	3.73717	3.73717	3.73717	3.73717	3.73717	3.82688	3.73717
16211	C20orf203	protein_coding	ENSG00000198547.10	4.37666	3.73717	4.12984	3.73717	4.14182	4.22488	4.43841	4.35977	4.46785	4.19611	3.73717	3.73717	3.73717	4.51759	4.2238	3.73717	3.73717	4.12821	3.73717	3.73717	4.09846	4.7436	3.73717	3.73717	4.81929	4.88394	3.73717	4.17626	3.73717	4.74145	3.73717	3.73717	4.66695	4.21451	3.73717	4.58863	4.63092	4.22218	4.61702	4.74485	4.37539	3.73717	4.35555	4.68109	4.48311	4.57744	4.67476	4.60113	3.99521	4.29122	4.03458	4.05393	3.83493	4.0791	4.40417	3.98824	4.30182	4.55374	4.2873	4.58411
16215	ZNF789	protein_coding	ENSG00000198556.14	7.86816	7.73141	7.89872	8.01282	7.57344	7.84878	7.72187	8.11371	7.54813	7.83712	7.76225	7.79059	7.84418	7.58248	7.75852	7.833	7.69039	7.70846	7.64097	7.64712	7.82532	7.66826	8.00396	8.15062	7.91952	8.14087	7.90942	8.07012	8.17793	8.04514	8.12914	7.87672	7.71496	7.75417	7.62623	7.85487	7.71333	8.09002	7.66278	7.84004	7.85471	7.69195	7.63727	7.90803	8.24949	8.07215	8.19011	8.14078	7.87778	7.81445	7.73452	7.75454	7.67173	7.91204	8.00998	8.05723	7.73755	7.82654	7.77299	8.16313
16216	CTNND1	protein_coding	ENSG00000198561.15	6.7371	6.33533	6.7211	6.83311	7.34748	6.91391	6.93879	7.53821	7.32593	6.07871	6.19616	7.20741	6.89195	6.21439	6.60887	6.29674	6.48649	6.79209	6.52741	6.96489	7.15253	6.78136	6.57016	6.576	7.54587	7.2144	6.64758	6.39768	7.43144	7.42869	7.04022	6.51909	7.64554	7.43433	7.33881	7.32404	6.95258	6.75407	6.72943	7.21697	7.28079	6.5821	7.01998	6.8308	7.42154	7.39828	6.91725	7.35347	6.65666	7.1846	6.70205	6.50299	6.69272	6.77001	6.95138	7.10486	7.43568	6.91326	6.92842	7.27263
16218	SLC34A3	protein_coding	ENSG00000198569.10	3.73717	3.73717	3.73717	3.73717	4.71291	3.73717	4.31158	3.73717	4.20223	4.29809	3.73717	3.73717	4.53453	3.73717	4.42219	4.38755	4.2178	4.12821	4.24772	3.73717	3.73717	3.73717	4.51896	3.73717	3.73717	3.73717	3.73717	3.73717	3.73717	3.73717	3.73717	3.73717	4.0938	4.07547	3.73717	4.08897	4.10689	4.08093	4.07413	3.73717	4.05823	4.46639	3.73717	4.37259	3.73717	3.73717	3.73717	3.73717	3.73717	4.12471	3.99367	4.27036	4.08273	3.93262	3.73717	3.73717	3.99885	3.99978	4.1586	3.73717
16219	RD3	protein_coding	ENSG00000198570.6	3.73717	3.73717	3.73717	3.73717	3.73717	3.73717	3.73717	3.73717	3.73717	3.73717	3.73717	3.73717	3.73717	3.73717	3.73717	3.73717	3.73717	3.73717	3.73717	3.73717	3.73717	3.73717	3.73717	3.73717	3.73717	3.73717	3.73717	3.73717	3.73717	3.73717	3.73717	3.73717	3.73717	3.73717	3.73717	4.23348	3.73717	3.73717	3.73717	3.73717	3.73717	3.73717	3.73717	3.73717	3.73717	4.16174	3.73717	3.73717	3.73717	3.73717	3.73717	3.73717	3.73717	3.73717	3.73717	3.73717	3.86125	3.73717	3.73717	3.84331
16220	SPANXC	protein_coding	ENSG00000198573.7	3.73717	3.73717	3.73717	3.73717	3.73717	3.73717	3.73717	3.73717	3.73717	3.73717	3.73717	3.73717	3.73717	3.73717	3.73717	3.73717	3.73717	3.73717	3.73717	3.73717	3.73717	3.73717	3.73717	3.73717	3.73717	3.73717	3.73717	3.73717	3.73717	3.73717	3.73717	3.73717	3.73717	3.73717	3.73717	3.73717	3.73717	3.73717	3.73717	3.73717	4.19029	3.73717	3.73717	3.73717	3.73717	3.73717	3.73717	3.73717	3.73717	3.73717	3.73717	3.73717	3.73717	3.73717	3.73717	3.73717	3.73717	3.73717	3.85045	3.73717
16224	TLK1	protein_coding	ENSG00000198586.14	10.2773	10.2568	10.2554	10.2857	10.2809	10.1573	10.1154	10.1549	10.0671	10.1028	9.99477	10.1132	9.99916	9.80428	10.1275	10.3028	10.0099	10.1301	9.94155	10.1834	10.2065	10.2961	10.2182	10.2812	10.2167	10.2662	10.2328	10.2574	10.2194	10.4459	10.0417	10.3307	10.2964	10.2724	10.1553	10.3021	10.2802	10.2024	10.2782	10.3392	10.1648	10.1786	10.1211	10.1965	10.2836	10.3778	10.1978	10.2357	10.2688	10.1771	10.0695	10.0584	10.0662	10.2505	10.2433	10.2594	10.2565	10.275	10.1652	10.2737
16233	RYR2	protein_coding	ENSG00000198626.17	3.73717	3.73717	3.73717	3.73717	3.73717	3.73717	3.73717	3.73717	3.73717	3.73717	4.07204	3.73717	3.73717	3.73717	3.73717	3.73717	3.73717	4.41042	3.73717	3.73717	3.73717	3.73717	3.73717	3.73717	3.73717	3.73717	3.73717	3.73717	3.73717	3.73717	3.73717	3.73717	3.73717	4.07547	3.73717	3.73717	3.73717	3.73717	4.07413	3.73717	4.05823	4.20129	3.73717	3.73717	3.73717	3.73717	3.73717	3.73717	3.73717	3.73717	3.82089	3.73717	3.90548	3.73717	3.73717	3.73717	3.82174	3.82141	3.93347	3.73717
16234	ZNF534	protein_coding	ENSG00000198633.10	3.73717	3.73717	3.73717	3.73717	3.73717	3.73717	3.73717	3.73717	3.73717	3.73717	3.73717	4.25298	3.73717	3.73717	3.73717	3.73717	3.73717	3.73717	3.73717	3.73717	3.73717	3.73717	3.73717	3.73717	3.73717	4.49895	3.73717	4.17626	3.73717	3.73717	3.73717	3.73717	3.73717	3.73717	3.73717	3.73717	3.73717	4.08093	3.73717	4.19511	4.37539	3.73717	3.73717	3.73717	3.73717	3.73717	3.73717	4.2409	3.73717	3.73717	3.86612	3.73717	3.73717	3.73717	4.03739	3.73717	3.73717	3.9376	3.89673	3.8631
16238	TAT	protein_coding	ENSG00000198650.11	4.55839	3.73717	4.60479	4.50078	3.73717	4.22488	3.73717	4.35977	3.73717	4.06237	4.40251	4.10287	4.35789	4.41505	3.73717	3.73717	4.2178	3.73717	4.24772	4.12096	3.73717	3.73717	3.73717	4.15069	3.73717	3.73717	4.28309	3.73717	4.45591	3.73717	3.73717	3.73717	4.0938	4.07547	3.73717	4.23348	3.73717	4.08093	4.3182	3.73717	3.73717	3.73717	3.73717	4.0568	3.73717	3.73717	3.73717	3.73717	4.35028	4.01475	4.07623	4.06182	4.08091	3.84055	3.87365	3.91686	4.03498	3.96837	3.81708	3.73717
16242	LPA	protein_coding	ENSG00000198670.12	3.73717	3.73717	3.73717	3.73717	3.73717	3.73717	3.73717	3.73717	3.73717	3.73717	3.73717	3.73717	3.73717	3.73717	3.73717	3.73717	3.73717	3.73717	3.73717	4.12096	3.73717	3.73717	3.73717	3.73717	3.73717	3.73717	3.73717	3.73717	3.73717	3.73717	3.73717	3.73717	4.0938	3.73717	3.73717	3.73717	3.73717	3.73717	3.73717	3.73717	3.73717	3.73717	4.09601	3.73717	3.73717	3.73717	3.73717	3.73717	3.73717	3.73717	3.73717	3.73717	3.83312	3.73717	3.73717	3.73717	3.82633	3.73717	3.82688	3.73717
16246	MAGEA1	protein_coding	ENSG00000198681.7	3.73717	3.73717	3.73717	3.73717	3.73717	3.73717	3.73717	3.73717	3.73717	3.73717	3.73717	3.73717	3.73717	3.73717	3.73717	3.73717	3.73717	3.73717	3.73717	3.73717	3.73717	3.73717	3.73717	3.73717	3.73717	3.73717	3.73717	3.73717	3.73717	3.73717	3.73717	3.73717	3.73717	3.73717	3.73717	3.73717	3.73717	3.73717	4.21264	3.73717	3.73717	3.73717	4.44944	3.73717	3.73717	3.73717	3.73717	3.73717	3.73717	3.73717	3.73717	3.73717	3.73717	3.73717	3.73717	3.73717	3.73717	3.85604	3.91524	3.73717
16251	ABCA4	protein_coding	ENSG00000198691.13	3.73717	3.73717	3.73717	3.73717	3.73717	3.73717	3.73717	3.73717	3.73717	3.73717	3.73717	3.73717	3.73717	3.73717	3.73717	3.73717	3.73717	3.73717	3.73717	3.73717	3.73717	3.73717	3.73717	3.73717	3.73717	3.73717	3.73717	3.73717	3.73717	3.73717	3.73717	3.73717	3.73717	4.21451	4.09109	3.73717	3.73717	3.73717	3.73717	3.73717	3.73717	3.73717	3.73717	4.0568	3.73717	3.73717	3.73717	3.73717	3.73717	3.73717	3.73717	3.73717	3.73717	3.73717	3.73717	3.73717	3.94499	3.73717	3.81708	3.73717
16252	EIF1AY	protein_coding	ENSG00000198692.10	9.44433	3.73717	3.73717	9.34362	9.27333	3.73717	3.73717	9.21403	9.7856	3.73717	3.73717	9.61087	9.48849	3.73717	3.73717	9.25868	9.63479	3.73717	3.73717	9.32324	9.32779	3.73717	3.73717	9.28092	9.93318	3.73717	3.73717	9.38797	9.47637	3.73717	3.73717	8.90833	9.70108	3.73717	3.73717	9.65286	9.68851	3.73717	3.73717	9.61318	9.69728	3.73717	3.73717	9.45814	9.56815	3.73717	3.73717	9.31961	6.56557	6.49043	6.7177	6.55538	6.60809	6.52076	6.69887	6.46476	6.70707	6.69401	6.65744	6.59053
16263	UNC13B	protein_coding	ENSG00000198722.14	7.72362	8.48524	6.87776	7.41734	7.92764	8.55837	7.0253	7.31501	8.36388	8.69858	8.15553	8.3252	8.25751	8.30369	7.86223	8.30157	8.34375	8.87	7.7415	8.39472	8.12886	8.69113	7.12679	7.59562	8.10648	8.07438	7.64162	7.7232	8.41814	8.30707	7.4975	8.16717	8.65456	8.61042	7.95751	8.25266	8.40034	8.68619	8.27102	8.58461	8.72386	8.95863	8.08465	8.47081	8.38172	8.69615	7.74712	7.86318	7.62599	7.70658	8.3858	8.18125	8.33749	7.8856	7.88642	8.09747	8.36879	8.48554	8.55949	8.17204
16264	TEX45	protein_coding	ENSG00000198723.11	4.10838	3.73717	4.12984	3.73717	3.73717	3.73717	3.73717	3.73717	3.73717	3.73717	3.73717	4.25298	3.73717	3.73717	3.73717	3.73717	3.73717	3.73717	3.73717	3.73717	3.73717	3.73717	3.73717	3.73717	3.73717	3.73717	3.73717	3.73717	3.73717	3.73717	3.73717	3.73717	4.0938	4.07547	3.73717	4.08897	3.73717	3.73717	3.73717	3.73717	4.05823	3.73717	4.09601	3.73717	3.73717	3.73717	3.73717	3.73717	3.92814	3.73717	3.86612	3.73717	3.73717	3.73717	3.73717	3.73717	3.99885	3.73717	3.90714	3.73717
16267	PPP1R14C	protein_coding	ENSG00000198729.5	3.73717	3.73717	4.12984	4.40037	3.73717	3.73717	3.73717	4.35977	4.46785	4.38354	4.40251	4.75317	4.35789	4.41505	3.73717	3.73717	4.2178	4.12821	4.68043	3.73717	4.09846	3.73717	3.73717	3.73717	3.73717	3.73717	3.73717	3.73717	3.73717	3.73717	3.73717	3.73717	3.73717	4.40922	3.73717	4.43568	3.73717	4.32981	4.3182	4.19511	3.73717	3.73717	4.89874	3.73717	4.59542	3.73717	3.73717	3.73717	4.00114	3.89282	4.50177	4.06182	4.1909	3.82749	3.73717	3.73717	4.07981	4.14507	4.02756	3.95173
16269	SMOC1	protein_coding	ENSG00000198732.11	3.73717	3.73717	3.73717	4.1223	4.14182	4.22488	4.31158	3.73717	3.73717	3.73717	3.73717	4.25298	4.24528	4.60714	3.73717	3.73717	3.73717	3.73717	3.73717	3.73717	4.24679	4.28285	4.13163	3.73717	3.73717	3.73717	3.73717	4.17626	3.73717	4.74145	3.73717	3.73717	4.0938	4.4869	4.23645	3.73717	3.73717	4.08093	4.21264	3.73717	3.73717	3.73717	4.35555	3.73717	3.73717	3.73717	4.16235	3.73717	3.83345	4.10386	3.86612	4.08169	3.73717	4.09961	3.84694	3.98824	4.13858	3.94198	3.89177	3.84347
16270	F5	protein_coding	ENSG00000198734.12	6.66193	7.16469	5.78819	5.44711	7.00874	7.52493	5.85474	5.59108	7.05484	6.85341	6.25367	5.6382	6.99118	6.08826	6.13101	5.45075	6.9783	7.28207	6.08597	5.57342	6.95932	7.31072	5.90234	5.52253	5.93308	4.95883	4.28309	5.45186	6.04919	6.41152	5.67953	3.73717	5.64824	5.78446	5.38443	4.87698	6.16478	6.70147	5.3987	5.60785	5.52406	5.69413	5.30718	4.97956	7.23495	6.79637	6.30851	5.90277	6.26548	6.49487	6.45003	6.1653	6.47994	6.42373	5.15671	5.46935	5.42353	5.9682	5.37623	6.56065
16272	LRRTM3	protein_coding	ENSG00000198739.11	3.73717	3.73717	3.73717	3.73717	3.73717	3.73717	3.73717	3.73717	3.73717	3.73717	3.73717	3.73717	3.73717	3.73717	3.73717	3.73717	3.73717	3.73717	3.73717	3.73717	3.73717	3.73717	3.73717	3.73717	3.73717	3.73717	3.73717	3.73717	3.73717	3.73717	3.73717	3.73717	3.73717	3.73717	3.73717	3.73717	3.73717	3.73717	4.07413	3.73717	3.73717	3.73717	3.73717	3.73717	3.73717	3.73717	3.73717	3.73717	3.73717	3.73717	3.73717	3.73717	3.73717	3.73717	3.73717	3.73717	3.73717	3.82141	3.73717	3.73717
16274	SMURF1	protein_coding	ENSG00000198742.9	8.54421	8.70069	8.8065	8.84343	8.57372	8.70934	8.84563	8.77695	8.37	8.29746	8.30815	8.40448	8.33061	7.94751	8.51657	8.48319	8.25113	8.24348	8.54952	8.64131	8.61128	8.51939	8.73645	8.5918	8.5845	9.10047	8.10484	8.36575	8.61149	8.7613	8.18888	8.50276	8.81284	8.76269	8.46942	8.43008	8.60695	9.11841	8.25728	8.11565	8.59851	8.65635	8.21546	8.07246	9.06458	9.01137	8.19588	8.26946	8.72371	8.72641	8.34502	8.31947	8.42136	8.61473	8.53889	8.51611	8.61876	8.52457	8.3857	8.63532
16283	EPS8L3	protein_coding	ENSG00000198758.11	3.73717	3.73717	3.73717	3.73717	3.73717	3.73717	3.73717	3.73717	3.73717	3.73717	3.73717	3.73717	3.73717	3.73717	3.73717	3.73717	3.73717	3.73717	3.73717	3.73717	3.73717	3.73717	3.73717	3.73717	3.73717	3.73717	3.73717	3.73717	3.73717	3.73717	3.73717	3.73717	3.73717	3.73717	3.73717	3.73717	3.73717	3.73717	3.73717	3.73717	3.73717	4.06606	3.73717	3.73717	3.73717	3.73717	3.73717	3.73717	3.73717	3.73717	3.73717	3.73717	3.73717	3.73717	3.73717	3.73717	3.73717	3.73717	3.81939	3.73717
16284	EGFL6	protein_coding	ENSG00000198759.12	3.73717	4.64771	3.73717	3.73717	3.73717	3.73717	3.73717	3.73717	3.73717	3.73717	4.2097	3.73717	4.09738	3.73717	3.73717	3.73717	4.07781	3.73717	3.73717	3.73717	3.73717	4.12416	3.73717	3.73717	3.73717	3.73717	3.73717	3.73717	3.73717	3.73717	3.73717	3.73717	3.73717	4.07547	3.73717	3.73717	3.73717	3.73717	4.21264	3.73717	4.19029	3.73717	3.73717	3.73717	3.73717	3.73717	3.73717	3.73717	3.96481	3.73717	3.8553	3.82722	3.82233	3.83392	3.73717	3.73717	3.82174	3.85604	3.85045	3.73717
16285	MT-ND2	protein_coding	ENSG00000198763.3	15.7679	15.4381	15.9969	15.3618	15.9487	15.7187	15.8919	15.3868	15.9715	15.7101	15.8376	15.6553	15.8681	15.2627	15.7073	15.2252	15.727	15.7984	15.7779	15.3931	15.7457	15.5785	15.7419	15.0108	15.8645	15.9932	15.8627	15.3869	15.9409	16.0406	14.9915	15.0626	16.0074	15.6483	15.7385	15.1838	15.5488	15.6956	15.4585	14.8451	15.6618	15.5534	15.5473	14.9031	15.9581	15.9751	15.7985	15.4054	15.6412	15.7365	15.7936	15.5158	15.6741	15.5192	15.7768	15.5089	15.6445	15.387	15.4164	15.7843
16286	SYCP1	protein_coding	ENSG00000198765.12	3.73717	3.73717	3.73717	4.1223	3.73717	3.73717	3.73717	3.73717	3.73717	3.73717	3.73717	3.73717	3.73717	3.73717	3.73717	3.73717	3.73717	3.73717	3.73717	3.73717	3.73717	3.73717	3.73717	3.73717	3.73717	3.73717	3.73717	3.73717	3.73717	3.73717	3.73717	3.73717	3.73717	3.73717	3.73717	3.73717	3.73717	3.73717	3.73717	3.73717	3.73717	3.73717	3.73717	3.73717	3.73717	3.73717	3.73717	3.73717	3.83345	3.73717	3.73717	3.73717	3.73717	3.73717	3.73717	3.73717	3.73717	3.73717	3.73717	3.73717
16287	APCDD1L	protein_coding	ENSG00000198768.11	4.10838	3.73717	3.73717	4.1223	3.73717	3.73717	3.73717	3.73717	3.73717	3.73717	3.73717	3.73717	3.73717	3.73717	3.73717	3.73717	3.73717	3.73717	3.73717	3.73717	3.73717	3.73717	3.73717	3.73717	3.73717	4.18037	3.73717	4.17626	4.248	3.73717	3.73717	3.73717	3.73717	4.21451	4.09109	3.73717	3.73717	3.73717	3.73717	3.73717	3.73717	3.73717	3.73717	4.0568	3.73717	3.73717	3.73717	3.73717	3.92626	3.73717	3.73717	3.73717	3.73717	3.73717	3.95774	3.86488	3.94499	3.73717	3.81708	3.73717
16289	RASSF9	protein_coding	ENSG00000198774.5	3.73717	3.73717	3.73717	3.73717	3.73717	3.73717	3.73717	3.73717	3.73717	3.73717	3.73717	3.73717	3.73717	3.73717	3.73717	3.73717	3.73717	3.73717	3.73717	3.73717	3.73717	3.73717	3.73717	3.73717	3.73717	3.73717	3.73717	3.73717	3.73717	3.73717	3.73717	3.73717	3.73717	3.73717	3.73717	3.73717	3.73717	3.73717	3.73717	3.73717	3.73717	3.73717	3.73717	4.28856	3.73717	3.73717	3.73717	3.73717	3.73717	3.73717	3.73717	3.73717	3.73717	3.73717	3.73717	3.73717	3.73717	3.73717	3.87502	3.73717
16292	GRIN3A	protein_coding	ENSG00000198785.7	5.08086	5.61857	5.24337	5.29866	5.3709	5.22059	5.25035	5.54952	5.30955	5.0365	4.87045	5.10545	5.12734	5.28972	5.03227	4.64947	5.44277	5.05013	5.56644	5.02718	5.24635	5.30559	4.95223	5.27096	5.66318	5.09367	5.30623	5.08186	5.2856	5.36419	6.09509	5.26205	5.33175	5.04791	5.41505	4.92503	5.27876	4.98699	4.83091	5.54109	4.86797	4.85107	5.37341	4.97956	5.23863	5.09923	5.26187	4.73004	5.31037	5.34784	5.08049	5.0247	5.27163	5.19378	5.28624	5.50173	5.17994	5.15944	5.018	5.08244
16295	MUC2	protein_coding	ENSG00000198788.9	3.73717	3.73717	3.73717	3.73717	3.73717	3.73717	3.73717	3.73717	3.73717	3.73717	4.07204	3.73717	4.09738	3.73717	3.73717	3.73717	3.73717	3.73717	3.73717	3.73717	3.73717	3.73717	3.73717	3.73717	3.73717	3.73717	3.73717	3.73717	3.73717	3.73717	3.73717	3.73717	3.73717	3.73717	4.34717	3.73717	3.73717	3.73717	3.73717	3.73717	3.73717	3.73717	3.73717	3.73717	3.73717	3.73717	3.73717	3.73717	3.73717	3.73717	3.82089	3.82722	3.73717	3.73717	3.73717	3.73717	3.88967	3.73717	3.73717	3.73717
16300	ZNF521	protein_coding	ENSG00000198795.11	3.73717	3.73717	3.73717	3.73717	3.73717	4.42369	3.73717	3.73717	3.73717	4.19611	4.40251	4.10287	3.73717	3.73717	3.73717	3.73717	3.73717	3.73717	3.73717	3.73717	3.73717	3.73717	3.73717	3.73717	4.28766	3.73717	3.73717	3.73717	3.73717	3.73717	3.73717	3.73717	4.24025	4.4869	4.34717	4.08897	3.73717	4.41992	4.07413	4.06166	4.37539	3.73717	4.44944	4.18828	3.73717	4.16174	3.73717	4.2409	3.73717	3.9088	4.10967	3.73717	3.73717	3.73717	3.87479	3.73717	4.29082	4.07322	4.18757	3.96924
16302	BRINP2	protein_coding	ENSG00000198797.7	3.73717	3.73717	3.73717	3.73717	3.73717	3.73717	3.73717	3.73717	3.73717	3.73717	3.73717	3.73717	3.73717	3.73717	3.73717	4.11477	3.73717	3.73717	3.73717	3.73717	3.73717	4.28285	3.73717	3.73717	3.73717	3.73717	3.73717	3.73717	3.73717	3.73717	4.21502	3.73717	3.73717	3.73717	3.73717	3.73717	3.73717	3.73717	3.73717	3.73717	3.73717	3.73717	3.73717	3.73717	3.73717	3.73717	3.73717	3.73717	3.73717	3.73717	3.73717	3.83157	3.73717	3.87359	3.73717	3.85663	3.73717	3.73717	3.73717	3.73717
16306	PAX9	protein_coding	ENSG00000198807.13	3.73717	3.73717	4.12984	3.73717	3.73717	3.73717	3.73717	3.73717	3.73717	3.73717	4.2097	3.73717	3.73717	3.73717	3.73717	3.73717	3.73717	3.73717	4.09912	3.73717	3.73717	3.73717	3.73717	3.73717	3.73717	3.73717	3.73717	3.73717	3.73717	3.73717	3.73717	3.73717	4.0938	3.73717	3.73717	4.08897	3.73717	4.22218	4.07413	3.73717	4.05823	4.06606	4.24335	4.0568	3.73717	3.73717	3.73717	3.73717	3.83534	3.73717	3.8553	3.73717	3.82766	3.73717	3.73717	3.73717	3.91428	3.94266	4.10611	3.73717
16307	LRRC10	protein_coding	ENSG00000198812.5	3.73717	3.73717	3.73717	3.73717	3.73717	3.73717	3.73717	3.73717	3.73717	3.73717	3.73717	3.73717	4.09738	3.73717	3.73717	3.73717	3.73717	3.73717	3.73717	3.73717	3.73717	3.73717	3.73717	3.73717	3.73717	3.73717	3.73717	3.73717	3.73717	3.73717	3.73717	3.73717	3.73717	3.73717	3.73717	3.73717	3.73717	3.73717	3.73717	3.73717	3.73717	3.73717	3.73717	3.73717	4.17101	3.73717	3.73717	4.44602	3.73717	3.73717	3.73717	3.82722	3.73717	3.73717	3.73717	3.73717	3.73717	3.73717	3.73717	4.02284
16309	FOXJ3	protein_coding	ENSG00000198815.9	9.79519	9.68643	9.63268	9.62272	9.73871	9.7995	9.5922	9.64981	9.77297	9.72405	9.64408	9.92404	9.82798	9.21704	9.70464	9.93417	9.77425	9.83387	9.79575	9.98144	9.65118	9.63624	9.59581	9.78723	9.81852	9.8326	9.49985	9.64517	9.75838	9.80457	9.54478	9.78286	9.7852	9.68298	9.5874	9.64283	9.731	9.75868	9.62724	9.77591	9.77689	9.74169	9.51265	9.79138	9.79035	9.76264	9.72557	9.67893	9.68425	9.69506	9.76629	9.67096	9.84633	9.66761	9.69904	9.72265	9.6746	9.72321	9.70565	9.73937
16312	CD247	protein_coding	ENSG00000198821.11	4.26072	4.5289	4.29081	4.66717	3.73717	4.80816	3.73717	4.17911	5.12291	4.83911	4.40251	4.9199	4.24528	4.68741	4.42219	4.11477	4.79314	4.28851	3.73717	4.49816	4.09846	4.50441	4.83004	3.73717	3.73717	4.36153	3.73717	4.17626	4.85706	4.63892	3.73717	3.73717	4.0938	4.07547	4.23645	4.43568	4.37411	4.32981	4.3182	4.38214	4.57647	4.53435	4.09601	4.57283	4.59542	4.46738	4.57864	3.73717	4.4369	4.1154	4.82111	4.36741	4.32925	4.29252	4.00303	4.24258	4.21035	4.35106	4.44491	4.34465
16313	GRM3	protein_coding	ENSG00000198822.10	3.73717	3.73717	4.29081	3.73717	3.73717	4.69932	3.73717	3.73717	4.06673	3.73717	3.73717	3.73717	4.24528	3.73717	4.08208	3.73717	3.73717	3.73717	3.73717	4.12096	3.73717	3.73717	4.13163	3.73717	3.73717	4.88394	3.73717	3.73717	4.61306	3.73717	5.04923	3.73717	4.0938	3.73717	3.73717	4.08897	3.73717	4.08093	4.07413	3.73717	4.291	3.73717	3.73717	3.73717	4.34845	4.16174	4.91144	4.44602	3.87558	3.97771	3.81956	3.95043	3.83312	3.83579	4.02386	4.28416	3.91428	3.90735	3.87563	4.46691
16317	SUCNR1	protein_coding	ENSG00000198829.6	3.73717	3.73717	3.73717	3.73717	3.73717	3.73717	3.73717	3.73717	3.73717	3.73717	3.73717	3.73717	3.73717	3.73717	3.73717	3.73717	4.07781	3.73717	3.73717	3.73717	3.73717	3.73717	4.13163	4.15069	3.73717	3.73717	3.73717	3.73717	3.73717	3.73717	3.73717	3.73717	4.0938	4.07547	4.23645	3.73717	3.73717	3.73717	3.73717	3.73717	4.19029	3.73717	4.44944	4.57283	3.73717	3.73717	3.73717	3.73717	3.73717	3.73717	3.73717	3.73717	3.82233	3.93917	3.73717	3.73717	4.03572	3.73717	4.23743	3.73717
16321	GJC2	protein_coding	ENSG00000198835.4	4.76795	4.38627	4.88807	4.73892	4.98202	5.22059	4.92952	4.95552	4.70948	5.0365	4.40251	4.54644	4.67602	4.60714	4.69725	4.64947	4.88907	4.94219	4.68043	4.27835	4.45423	4.87214	4.83004	4.44863	4.28766	4.61352	4.28309	5.14283	5.05	4.19352	4.96942	4.83932	4.7288	4.55666	4.83267	4.82637	4.98241	4.49878	5.00408	4.8368	4.68518	4.70758	4.84725	4.51234	5.12711	4.33547	4.76081	4.73004	4.6953	5.02191	4.67373	4.65747	4.69751	4.65126	4.58177	4.76306	4.73613	4.83052	4.68809	4.73836
16324	RYR3	protein_coding	ENSG00000198838.14	5.90953	5.43088	5.24337	5.48149	5.81365	5.7591	5.42196	6.06373	5.6976	5.73532	5.95549	5.83681	5.80966	5.67762	6.0113	5.63631	6.05684	5.83461	5.64743	5.66368	5.44657	6.19929	5.73978	6.11547	5.98092	5.95064	6.18045	6.02269	5.64833	6.00599	6.27661	5.56764	5.39586	5.95678	5.32069	5.83343	5.9675	6.09133	5.81769	5.47049	5.45398	5.58571	5.12239	5.96825	5.87987	5.90099	5.87375	5.62479	5.51632	5.76461	5.8063	5.78372	5.80064	5.87528	6.03368	5.87464	5.62669	5.83675	5.53258	5.81985
16328	DUSP27	protein_coding	ENSG00000198842.10	3.73717	3.73717	3.73717	3.73717	4.14182	3.73717	3.73717	3.73717	3.73717	3.73717	3.73717	3.73717	3.73717	3.73717	3.73717	3.73717	3.73717	3.73717	3.73717	3.73717	3.73717	3.73717	3.73717	3.73717	3.73717	3.73717	3.73717	3.73717	3.73717	3.73717	3.73717	3.73717	3.73717	3.73717	3.73717	3.73717	3.73717	3.73717	3.73717	3.73717	3.73717	3.73717	3.73717	3.73717	3.73717	3.73717	4.16235	3.73717	3.73717	3.83833	3.73717	3.73717	3.73717	3.73717	3.73717	3.73717	3.73717	3.73717	3.73717	3.84347
16330	ARHGEF15	protein_coding	ENSG00000198844.12	3.73717	3.73717	3.73717	3.73717	3.73717	3.73717	3.73717	3.73717	3.73717	3.73717	3.73717	3.73717	3.73717	3.73717	4.08208	3.73717	3.73717	3.73717	3.73717	3.73717	3.73717	3.73717	3.73717	3.73717	3.73717	3.73717	3.73717	3.73717	3.73717	3.73717	3.73717	3.73717	3.73717	3.73717	3.73717	3.73717	3.73717	3.73717	3.73717	3.73717	3.73717	3.73717	3.73717	3.73717	3.73717	3.73717	3.73717	3.73717	3.73717	3.73717	3.73717	3.8234	3.73717	3.73717	3.73717	3.73717	3.73717	3.73717	3.73717	3.73717
16334	RUSC2	protein_coding	ENSG00000198853.12	4.88386	5.32473	4.4132	4.73892	4.78792	4.42369	4.43841	4.71066	4.76003	4.96221	4.31463	4.46285	4.53453	4.68741	4.5013	4.9565	4.32448	4.68102	4.09912	4.80159	5.00229	4.67154	4.68906	4.55601	5.0482	4.95883	3.73717	3.73717	4.85706	5.19429	3.73717	3.73717	4.24025	4.55666	3.73717	4.08897	4.63092	4.85204	4.07413	4.5239	3.73717	4.46639	4.67254	3.73717	4.86073	4.83765	3.73717	4.44602	4.84018	4.59017	4.62493	4.66993	4.47655	4.72972	4.37034	4.38142	4.15576	4.52025	4.15332	4.47039
16340	LTN1	protein_coding	ENSG00000198862.14	9.51432	9.51292	9.27799	9.50613	9.30981	9.222	9.3905	9.54164	9.46296	9.44291	9.31506	9.54417	9.40379	8.51584	9.28835	9.49754	9.4013	9.49256	9.39211	9.37162	9.49518	9.45161	9.4231	9.34598	9.33853	9.525	9.94953	9.97644	9.26674	9.17825	9.60347	9.35621	9.25153	9.16591	9.53971	9.65714	9.34788	9.14774	9.89318	9.92715	9.14335	9.08428	9.44558	9.62479	9.34635	9.2968	9.71158	9.71039	9.45284	9.36599	9.44127	9.17638	9.4144	9.42897	9.69738	9.35117	9.40357	9.57899	9.3245	9.51628
16349	ASB12	protein_coding	ENSG00000198881.10	4.37666	3.73717	4.51547	4.28024	3.73717	4.42369	4.14467	3.73717	4.20223	4.69705	3.73717	4.36726	4.09738	4.51759	4.08208	4.38755	3.73717	3.73717	4.09912	3.73717	4.24679	4.12416	4.51896	3.73717	4.5111	4.18037	4.28309	4.492	3.73717	4.5212	4.78723	4.59894	4.35178	4.07547	4.09109	3.73717	3.73717	4.22218	3.73717	4.4568	4.05823	4.3044	3.73717	4.0568	4.48311	4.16174	3.73717	4.44602	4.22738	4.01068	4.25093	4.27115	3.82766	4.15677	4.36664	4.41113	4.06388	4.03833	4.03915	4.20701
16350	PNMA5	protein_coding	ENSG00000198883.12	3.73717	3.73717	3.73717	3.73717	3.73717	3.73717	4.31158	3.73717	4.20223	4.19611	3.73717	4.10287	4.09738	4.41505	3.73717	3.73717	3.73717	3.73717	3.73717	4.12096	3.73717	4.40354	4.13163	3.73717	3.73717	3.73717	3.73717	3.73717	3.73717	3.73717	3.73717	3.73717	3.73717	4.32048	4.09109	3.73717	4.10689	3.73717	3.73717	4.5239	4.37539	4.20129	4.09601	4.18828	3.73717	3.73717	3.73717	3.73717	3.73717	3.88077	4.0596	3.99669	3.83312	4.00238	3.73717	3.73717	3.97148	4.02628	4.21524	3.73717
16367	POU3F3	protein_coding	ENSG00000198914.5	3.73717	3.73717	3.73717	3.73717	3.73717	3.73717	3.73717	3.73717	3.73717	4.06237	3.73717	3.73717	3.73717	3.73717	3.73717	3.73717	3.73717	3.73717	3.73717	3.73717	3.73717	3.73717	4.60866	3.73717	3.73717	3.73717	3.73717	3.73717	3.73717	3.73717	3.73717	3.73717	3.73717	3.73717	3.73717	3.73717	3.73717	3.73717	3.73717	3.73717	4.05823	3.73717	3.73717	3.73717	3.73717	3.73717	3.73717	3.73717	3.73717	3.73717	3.81847	3.73717	3.73717	3.95504	3.73717	3.73717	3.73717	3.73717	3.81743	3.73717
16375	NOS1AP	protein_coding	ENSG00000198929.13	3.73717	3.73717	3.73717	3.73717	3.73717	3.73717	3.73717	3.73717	4.30554	3.73717	3.73717	4.10287	3.73717	4.13093	3.73717	3.73717	4.07781	4.12821	3.73717	3.73717	3.73717	3.73717	4.13163	3.73717	3.73717	3.73717	3.73717	3.73717	4.61306	3.73717	3.73717	4.83932	4.0938	4.07547	3.73717	4.23348	3.73717	4.22218	4.07413	3.73717	4.37539	4.06606	3.73717	3.73717	3.73717	4.16174	3.73717	3.73717	3.73717	3.73717	3.97069	3.83561	3.92009	3.83579	3.73717	4.23168	4.03498	3.94266	3.97895	3.84331
16383	SOWAHA	protein_coding	ENSG00000198944.6	3.73717	3.73717	4.68486	3.73717	3.73717	3.73717	3.73717	3.73717	3.73717	3.73717	3.73717	3.73717	3.73717	3.73717	4.08208	3.73717	4.07781	3.73717	3.73717	3.73717	4.45423	3.73717	4.29332	4.32001	3.73717	4.18037	4.50475	3.73717	3.73717	4.37991	3.73717	3.73717	3.73717	4.07547	3.73717	3.73717	3.73717	3.73717	3.73717	4.06166	4.05823	4.06606	3.73717	3.73717	3.73717	4.33547	3.73717	3.73717	3.97409	3.73717	3.73717	3.8234	3.82233	4.20118	4.03986	3.89785	3.82174	3.81829	3.89966	3.88674
16386	MFAP3L	protein_coding	ENSG00000198948.12	5.03508	4.38627	3.73717	4.66717	4.30759	3.73717	3.73717	4.49682	4.65573	4.64394	4.6117	4.86757	4.90297	4.29233	3.73717	4.38755	4.49199	4.51228	4.53831	4.39808	4.35973	4.40354	4.41625	4.88063	4.81929	4.80267	4.50475	4.35579	4.95821	4.74145	4.68035	3.73717	4.24025	3.73717	4.34717	3.73717	4.55515	4.22218	4.5535	4.4568	4.51574	4.3044	4.24335	4.37259	4.86073	4.75938	4.46842	4.44602	4.45642	4.06969	4.69473	4.33001	4.48517	4.51504	4.62062	4.5293	4.01544	4.44691	4.35902	4.63364
16393	RORB	protein_coding	ENSG00000198963.11	4.88386	3.73717	4.51547	4.1223	3.73717	4.42369	4.54432	3.73717	4.30554	3.73717	4.31463	3.73717	4.35789	4.13093	4.2238	4.57222	4.2178	4.28851	4.45553	4.27835	4.24679	4.40354	3.73717	4.15069	3.73717	4.95883	3.73717	4.60557	5.05	4.37991	4.21502	3.73717	3.73717	4.21451	4.23645	4.43568	4.25862	4.08093	4.5535	3.73717	4.05823	4.06606	4.24335	4.0568	4.34845	5.0399	4.76081	4.2409	4.3147	4.11059	4.02363	4.32121	4.31005	4.13455	4.25969	4.34552	4.15595	4.15755	4.10611	4.59752
16395	OR10Z1	protein_coding	ENSG00000198967.4	3.73717	4.75116	3.73717	3.73717	3.73717	3.73717	3.73717	3.73717	3.73717	3.73717	3.73717	3.73717	3.73717	3.73717	3.73717	3.73717	3.73717	3.73717	3.73717	3.73717	3.73717	3.73717	3.73717	3.73717	3.73717	3.73717	3.73717	3.73717	3.73717	3.73717	3.73717	3.73717	3.73717	3.73717	3.73717	3.73717	3.73717	3.73717	3.73717	3.73717	3.73717	3.73717	3.73717	3.73717	3.73717	3.73717	3.73717	3.73717	3.99067	3.73717	3.73717	3.73717	3.73717	3.73717	3.73717	3.73717	3.73717	3.73717	3.73717	3.73717
16455	AL139353.1	protein_coding	ENSG00000203546.7	4.55839	5.20781	4.51547	5.2166	5.19358	4.69932	4.43841	4.17911	5.75852	4.88193	4.77593	4.54644	5.31268	5.20306	3.73717	4.9565	4.32448	5.3206	5.04933	4.97545	3.73717	5.22322	4.29332	4.8101	3.73717	4.61352	4.50475	5.20055	4.85706	4.83311	5.12334	5.76674	4.52676	4.32048	4.77883	5.312	4.10689	5.1428	4.21264	4.74485	4.94739	5.0859	4.60525	5.0155	5.06673	5.09923	4.83918	5.11609	4.87457	4.6276	4.9907	4.80235	4.91747	4.51595	4.514	5.14506	4.73452	4.5518	4.91351	5.03031
16461	GP1BB	protein_coding	ENSG00000203618.6	3.73717	3.73717	3.73717	3.73717	3.73717	3.73717	4.31158	4.17911	3.73717	3.73717	3.73717	3.73717	3.73717	3.73717	4.08208	3.73717	3.73717	3.73717	3.73717	3.73717	3.73717	4.50441	4.13163	3.73717	3.73717	4.36153	4.28309	3.73717	3.73717	5.1314	3.73717	3.73717	4.24025	4.07547	3.73717	4.08897	3.73717	4.32981	4.07413	4.29687	4.291	4.06606	4.24335	4.18828	4.78096	4.33547	4.33633	3.73717	3.73717	3.99126	3.73717	3.8234	3.73717	4.0276	4.02974	4.08573	4.03547	4.1095	4.19717	4.29748
16468	OR2T5	protein_coding	ENSG00000203661.4	3.73717	3.73717	3.73717	3.73717	3.73717	3.73717	3.73717	3.73717	3.73717	3.73717	3.73717	3.73717	3.73717	3.73717	3.73717	3.73717	3.73717	3.73717	3.73717	3.73717	3.73717	3.73717	3.73717	4.15069	3.73717	3.73717	3.73717	3.73717	3.73717	3.73717	3.73717	3.73717	3.73717	3.73717	3.73717	3.73717	3.73717	3.73717	3.73717	3.73717	3.73717	3.73717	3.73717	3.73717	3.73717	4.16174	3.73717	3.73717	3.73717	3.73717	3.73717	3.73717	3.73717	3.84055	3.73717	3.73717	3.73717	3.73717	3.73717	3.84331
16469	OR2L2	protein_coding	ENSG00000203663.4	4.10838	4.19807	3.73717	4.58851	4.14182	4.22488	3.73717	3.73717	3.73717	4.19611	4.07204	4.10287	3.73717	4.60714	3.73717	3.73717	3.73717	4.28851	3.73717	4.12096	3.73717	3.73717	4.13163	3.73717	3.73717	4.18037	3.73717	3.73717	3.73717	4.91648	3.73717	4.83932	3.73717	4.40922	3.73717	4.23348	4.10689	4.22218	4.07413	4.38214	4.37539	4.06606	3.73717	4.18828	4.17101	4.16174	3.73717	4.60113	4.15803	3.96026	4.02705	3.95466	3.97095	3.83579	3.84797	4.30754	4.02926	4.19633	4.09173	4.16776
16475	STUM	protein_coding	ENSG00000203685.10	3.73717	3.73717	4.12984	3.73717	3.73717	3.73717	3.73717	3.73717	3.73717	3.73717	3.73717	3.73717	3.73717	3.73717	3.73717	3.73717	3.73717	3.73717	3.73717	3.73717	3.73717	3.73717	3.73717	3.73717	3.73717	3.73717	3.73717	3.73717	3.73717	3.73717	3.73717	5.02955	3.73717	3.73717	3.73717	3.73717	3.73717	3.73717	3.73717	3.73717	3.73717	3.73717	4.24335	3.73717	3.73717	3.73717	3.73717	3.73717	3.83534	3.73717	3.73717	3.73717	3.73717	3.73717	3.73717	4.06027	3.73717	3.73717	3.86372	3.73717
16476	CAPN8	protein_coding	ENSG00000203697.12	4.26072	3.73717	3.73717	4.1223	4.53878	4.22488	4.71957	3.73717	3.73717	4.19611	4.31463	3.73717	4.09738	4.41505	4.2238	3.73717	3.73717	3.73717	3.73717	4.12096	4.35973	4.67154	4.13163	4.15069	4.28766	3.73717	3.73717	3.73717	4.248	4.83311	3.73717	3.73717	3.73717	3.73717	3.73717	3.73717	3.73717	4.32981	4.3182	3.73717	4.05823	3.73717	3.73717	4.0568	4.48311	4.57744	4.16235	4.2409	3.96434	4.3051	3.99627	4.11835	3.83312	4.3284	3.87479	4.13886	3.73717	4.03059	3.89734	4.36595
16483	RAET1G	protein_coding	ENSG00000203722.8	3.73717	3.73717	3.73717	3.73717	3.73717	3.73717	3.73717	3.73717	3.73717	3.73717	3.73717	3.73717	3.73717	3.73717	3.73717	3.73717	3.73717	3.73717	3.73717	3.73717	3.73717	3.73717	3.73717	3.73717	3.73717	3.73717	3.73717	3.73717	3.73717	3.73717	3.73717	3.73717	4.0938	4.21451	3.73717	3.73717	3.73717	3.73717	3.73717	3.73717	3.73717	3.73717	3.73717	3.73717	3.73717	3.73717	3.73717	3.73717	3.73717	3.73717	3.73717	3.73717	3.73717	3.73717	3.73717	3.73717	3.94566	3.73717	3.73717	3.73717
16484	C1orf53	protein_coding	ENSG00000203724.11	4.26072	5.07708	4.68486	4.97956	4.63063	4.42369	5.04767	4.61108	4.80782	4.92289	5.41668	4.86757	4.45212	5.24722	4.5013	5.05611	5.20054	4.12821	4.36087	4.73554	4.61104	4.67154	4.83004	4.88063	4.81929	5.21326	4.50475	5.40575	5.21253	4.37991	5.43382	5.26205	4.60004	4.67938	4.97787	4.71581	4.82352	4.85204	5.42614	5.03381	5.24385	5.21736	5.40517	5.0155	4.78096	5.25982	5.48781	5.33364	4.75055	4.67827	5.00374	4.81419	4.60629	4.74831	4.98576	5.07208	4.74327	5.03388	5.22047	5.21556
16485	SAMD5	protein_coding	ENSG00000203727.4	3.73717	3.73717	3.73717	3.73717	3.73717	3.73717	3.73717	3.73717	3.73717	3.73717	3.73717	3.73717	3.73717	3.73717	3.73717	3.73717	3.73717	3.73717	3.73717	3.73717	3.73717	3.73717	3.73717	3.73717	3.73717	3.73717	3.73717	3.73717	3.73717	3.73717	3.73717	3.73717	4.0938	3.73717	3.73717	3.73717	3.73717	3.73717	3.73717	3.73717	4.291	4.39077	3.73717	4.0568	3.73717	4.16174	4.16235	3.73717	3.73717	3.73717	3.73717	3.73717	3.73717	3.73717	3.73717	3.73717	3.82633	3.73717	4.11893	3.94961
16487	TEDDM1	protein_coding	ENSG00000203730.3	3.73717	3.73717	3.73717	3.73717	3.73717	3.73717	4.14467	3.73717	3.73717	3.73717	3.73717	3.73717	3.73717	3.73717	3.73717	3.73717	4.41381	3.73717	3.73717	4.27835	3.73717	3.73717	3.73717	3.73717	3.73717	3.73717	3.73717	3.73717	3.73717	3.73717	3.73717	3.73717	4.0938	3.73717	4.09109	3.73717	3.73717	4.22218	4.07413	3.73717	3.73717	3.73717	4.09601	3.73717	3.73717	4.16174	3.73717	3.73717	3.73717	3.83905	3.73717	3.73717	4.04163	3.73717	3.73717	3.73717	3.91481	3.94266	3.82688	3.84331
16488	ECT2L	protein_coding	ENSG00000203734.12	4.76795	4.38627	4.75787	4.28024	4.30759	4.80816	4.63676	4.17911	4.53593	4.45836	4.40251	3.73717	4.53453	4.29233	4.2238	4.11477	4.07781	4.41042	4.09912	4.12096	4.61104	4.12416	4.51896	4.55601	4.5111	4.95883	3.73717	4.79314	4.248	4.37991	3.73717	4.44421	4.52676	4.4869	4.34717	4.23348	4.25862	4.85204	4.07413	4.38214	4.63268	4.65392	4.44944	4.28856	4.86073	4.16174	4.33633	4.2409	4.54808	4.48291	4.28349	4.29136	4.17708	4.45254	4.50006	4.20232	4.39857	4.39173	4.50615	4.39993
16491	FCGR3A	protein_coding	ENSG00000203747.12	3.73717	3.73717	3.73717	3.73717	3.73717	3.73717	3.73717	3.73717	3.73717	4.06237	3.73717	3.73717	3.73717	3.73717	3.73717	3.73717	4.2178	3.73717	3.73717	3.73717	3.73717	3.73717	3.73717	3.73717	3.73717	3.73717	3.73717	3.73717	3.73717	3.73717	3.73717	3.73717	3.73717	4.07547	3.73717	3.73717	3.73717	3.73717	3.73717	3.73717	3.73717	3.73717	3.73717	3.73717	3.73717	3.73717	3.73717	3.73717	3.73717	3.73717	3.81847	3.73717	3.85733	3.73717	3.73717	3.73717	3.82174	3.73717	3.73717	3.73717
16492	TMEM244	protein_coding	ENSG00000203756.8	3.73717	3.73717	3.73717	3.73717	3.73717	3.73717	3.73717	3.73717	3.73717	3.73717	3.73717	3.73717	3.73717	4.29233	3.73717	3.73717	3.73717	3.73717	3.73717	3.73717	3.73717	3.73717	3.73717	3.73717	3.73717	3.73717	4.8106	3.73717	3.73717	3.73717	4.78723	3.73717	3.73717	4.07547	4.09109	3.73717	3.73717	4.08093	4.07413	4.29687	3.73717	4.39077	4.44944	4.0568	3.73717	3.73717	3.73717	3.73717	3.73717	3.73717	3.73717	3.87596	3.73717	3.73717	4.00553	3.99969	3.91023	4.04728	4.15854	3.73717
16498	LORICRIN	protein_coding	ENSG00000203782.6	3.73717	3.73717	3.73717	3.73717	3.73717	3.73717	3.73717	3.73717	3.73717	3.73717	3.73717	3.73717	3.73717	3.73717	3.73717	3.73717	4.07781	3.73717	3.73717	3.73717	3.73717	3.73717	3.73717	3.73717	3.73717	3.73717	3.73717	3.73717	3.73717	3.73717	3.73717	3.73717	3.73717	3.73717	3.73717	3.73717	3.73717	3.73717	3.73717	3.73717	3.73717	3.73717	3.73717	3.73717	3.73717	3.73717	3.73717	3.73717	3.73717	3.73717	3.73717	3.73717	3.82233	3.73717	3.73717	3.73717	3.73717	3.73717	3.73717	3.73717
16499	EEF1AKMT2	protein_coding	ENSG00000203791.15	7.90079	7.56281	8.19699	8.07054	7.87653	7.24468	7.86178	8.06005	8.03459	7.65353	8.14819	7.99988	7.93593	8.10809	8.06616	7.79158	7.97024	7.69474	8.15954	8.05105	7.95846	7.65444	8.16426	7.71454	7.80971	8.02593	7.64162	7.81412	7.50075	7.69659	7.61135	7.70596	7.77034	7.80274	8.08759	8.10565	7.90104	7.67641	8.1646	7.86128	7.91561	7.97028	8.01681	8.03309	7.73438	7.7745	8.07597	7.88345	7.93278	7.76076	7.95905	7.97544	7.96889	7.87293	7.82284	7.62866	7.94158	7.90083	7.98395	7.86708
16500	DDO	protein_coding	ENSG00000203797.12	3.73717	3.73717	3.73717	3.73717	3.73717	3.73717	3.73717	3.73717	4.20223	3.73717	4.07204	3.73717	3.73717	3.73717	3.73717	4.11477	3.73717	4.12821	4.24772	3.73717	3.73717	3.73717	3.73717	3.73717	3.73717	3.73717	3.73717	3.73717	3.73717	3.73717	3.73717	3.73717	3.73717	4.07547	4.09109	3.73717	4.47071	3.73717	3.73717	3.73717	3.73717	3.73717	4.09601	3.73717	3.73717	3.73717	4.16235	3.73717	3.73717	3.73717	3.93715	3.83157	3.96257	3.73717	3.73717	3.73717	3.91023	3.92056	3.82688	3.84347
16504	PLPP4	protein_coding	ENSG00000203805.11	3.73717	3.73717	3.73717	3.73717	3.73717	3.73717	3.73717	3.73717	3.73717	4.06237	4.07204	3.73717	3.73717	3.73717	3.73717	3.73717	3.73717	3.73717	4.24772	3.73717	3.73717	3.73717	3.73717	3.73717	3.73717	3.73717	3.73717	3.73717	3.73717	3.73717	3.73717	3.73717	4.0938	4.40922	4.09109	4.51627	3.73717	4.22218	4.3182	4.06166	4.19029	3.73717	4.24335	3.73717	3.73717	4.16174	3.73717	3.73717	3.73717	3.73717	3.90219	3.73717	3.86481	3.73717	3.73717	3.73717	4.2776	4.0848	3.97699	3.84331
16511	HSD3B1	protein_coding	ENSG00000203857.10	3.73717	3.73717	3.73717	3.73717	3.73717	3.73717	3.73717	3.73717	3.73717	3.73717	3.73717	4.10287	4.09738	3.73717	3.73717	3.73717	3.73717	3.73717	3.73717	3.73717	3.73717	3.73717	3.73717	3.73717	3.73717	3.73717	3.73717	3.73717	3.73717	3.73717	3.73717	3.73717	3.73717	3.73717	3.73717	3.73717	3.73717	3.73717	3.73717	3.73717	3.73717	3.73717	3.73717	3.73717	3.73717	3.73717	3.73717	3.73717	3.73717	3.73717	3.82859	3.82722	3.73717	3.73717	3.73717	3.73717	3.73717	3.73717	3.73717	3.73717
16512	HSD3B2	protein_coding	ENSG00000203859.10	3.73717	3.73717	3.73717	3.73717	3.73717	3.73717	3.73717	3.73717	3.73717	3.73717	3.73717	4.25298	3.73717	3.73717	3.73717	3.73717	3.73717	3.73717	3.73717	3.73717	3.73717	3.73717	3.73717	3.73717	3.73717	3.73717	3.73717	3.73717	3.73717	3.73717	3.73717	3.73717	3.73717	3.73717	3.73717	3.73717	3.73717	3.73717	3.73717	3.73717	3.73717	3.73717	3.73717	3.73717	3.73717	3.73717	4.16235	3.73717	3.73717	3.73717	3.86612	3.73717	3.73717	3.73717	3.73717	3.73717	3.73717	3.73717	3.73717	3.84347
16515	C6orf163	protein_coding	ENSG00000203872.7	4.76795	5.00514	4.94699	4.58851	4.53878	4.69932	5.10202	4.79974	4.93798	4.96221	4.54855	4.75317	4.90297	4.82817	4.80588	4.78506	4.6857	5.23757	4.68043	5.02718	4.74133	5.17965	4.68906	4.8101	5.14585	4.61352	4.50475	4.87376	4.95821	5.46504	3.73717	3.73717	4.8407	5.04791	5.32069	5.27891	4.76395	5.02818	4.67577	4.99742	5.37955	5.24791	5.03869	4.90354	4.48311	4.57744	4.83918	4.73004	4.82715	4.78497	4.80048	4.83052	4.90772	4.85503	4.78447	4.4744	5.12205	4.86633	5.14242	4.65744
16521	SOX18	protein_coding	ENSG00000203883.7	3.73717	3.73717	3.73717	3.73717	3.73717	3.73717	3.73717	3.73717	3.73717	3.73717	3.73717	4.10287	3.73717	3.73717	3.73717	4.11477	4.07781	3.73717	3.73717	3.73717	3.73717	4.12416	3.73717	3.73717	3.73717	3.73717	3.73717	4.17626	3.73717	3.73717	3.73717	3.73717	3.73717	3.73717	4.34717	4.23348	3.73717	3.73717	4.07413	4.19511	3.73717	3.73717	3.73717	4.28856	3.73717	3.73717	3.73717	3.73717	3.73717	3.73717	3.82859	3.83157	3.82233	3.83392	3.84694	3.73717	4.01375	3.9359	3.87502	3.73717
16523	OOEP	protein_coding	ENSG00000203907.9	3.73717	4.19807	4.4132	4.28024	4.30759	3.73717	4.54432	3.73717	4.46785	4.06237	4.54855	4.10287	3.73717	3.73717	4.2238	3.73717	4.2178	4.28851	3.73717	4.27835	4.09846	4.12416	4.51896	3.73717	4.5111	4.18037	4.28309	3.73717	4.74364	3.73717	3.73717	3.73717	4.44512	4.21451	4.52088	4.58863	4.70007	4.22218	4.21264	4.29687	4.51574	4.3044	4.44944	4.51234	4.34845	4.16174	3.73717	4.44602	4.15717	4.08156	4.29541	3.85883	4.13046	4.11969	4.17793	3.98879	4.44229	4.35794	4.44548	4.17335
16524	C1orf146	protein_coding	ENSG00000203910.9	3.73717	4.19807	3.73717	3.73717	3.73717	3.73717	3.73717	3.73717	3.73717	3.73717	3.73717	3.73717	3.73717	3.73717	3.73717	3.73717	3.73717	3.73717	3.73717	3.73717	3.73717	3.73717	3.73717	3.73717	3.73717	3.73717	3.73717	3.73717	3.73717	3.73717	3.73717	3.73717	3.73717	3.73717	3.73717	3.73717	3.73717	3.73717	3.73717	3.73717	3.73717	3.73717	3.73717	3.73717	3.73717	3.73717	3.73717	3.73717	3.8524	3.73717	3.73717	3.73717	3.73717	3.73717	3.73717	3.73717	3.73717	3.73717	3.73717	3.73717
16526	C10orf62	protein_coding	ENSG00000203942.5	3.73717	3.73717	3.73717	3.73717	3.73717	3.73717	3.73717	3.73717	3.73717	3.73717	3.73717	3.73717	3.73717	3.73717	3.73717	3.73717	3.73717	3.73717	3.73717	3.73717	3.73717	3.73717	3.73717	3.73717	3.73717	3.73717	3.73717	3.73717	3.73717	3.73717	3.73717	3.73717	3.73717	3.73717	3.73717	3.73717	3.73717	3.73717	3.73717	3.73717	3.73717	4.06606	3.73717	3.73717	3.73717	3.73717	3.73717	3.73717	3.73717	3.73717	3.73717	3.73717	3.73717	3.73717	3.73717	3.73717	3.73717	3.73717	3.81939	3.73717
16529	C1orf141	protein_coding	ENSG00000203963.11	3.73717	3.73717	3.73717	3.73717	3.73717	3.73717	3.73717	3.73717	3.73717	3.73717	3.73717	3.73717	3.73717	3.73717	3.73717	3.73717	4.07781	3.73717	3.73717	3.73717	3.73717	3.73717	3.73717	3.73717	3.73717	3.73717	3.73717	3.73717	3.73717	3.73717	3.73717	3.73717	3.73717	3.73717	3.73717	3.73717	3.73717	3.73717	3.73717	4.19511	3.73717	3.73717	3.73717	4.18828	3.73717	3.73717	3.73717	3.73717	3.73717	3.73717	3.73717	3.73717	3.82233	3.73717	3.73717	3.73717	3.73717	3.85166	3.84995	3.73717
16530	EFCAB7	protein_coding	ENSG00000203965.13	6.58248	6.80158	6.49675	6.51805	6.49458	6.67033	7.01326	6.7584	6.43999	6.46967	6.42537	6.48036	6.39026	5.7652	6.74084	6.24363	6.16995	6.66971	6.12274	6.47944	6.49622	6.513	6.73136	6.48821	6.8015	6.65841	7.50949	6.65594	6.68159	6.93173	6.97325	6.32183	6.59856	6.62244	7.24147	7.13087	6.5872	6.56648	7.29534	7.04839	6.87444	6.49385	7.21138	6.99783	6.71661	6.52685	7.17431	7.13304	6.59972	6.73414	6.45385	6.28498	6.36046	6.5572	6.90634	6.7271	6.89834	6.87435	6.89438	6.8877
16531	GLYATL3	protein_coding	ENSG00000203972.10	4.10838	3.73717	3.73717	3.73717	3.73717	3.73717	3.73717	3.73717	3.73717	3.73717	3.73717	4.10287	3.73717	3.73717	3.73717	3.73717	3.73717	3.73717	3.73717	3.73717	3.73717	3.73717	3.73717	3.73717	3.73717	3.73717	3.73717	3.73717	3.73717	3.73717	3.73717	3.73717	3.73717	3.73717	3.73717	3.73717	3.73717	3.73717	3.73717	3.73717	3.73717	3.73717	3.73717	3.73717	3.73717	3.73717	3.73717	3.73717	3.82997	3.73717	3.82859	3.73717	3.73717	3.73717	3.73717	3.73717	3.73717	3.73717	3.73717	3.73717
16532	LDLRAD1	protein_coding	ENSG00000203985.11	3.73717	3.73717	3.73717	3.73717	3.73717	3.73717	3.73717	3.73717	3.73717	3.73717	4.07204	3.73717	3.73717	3.73717	3.73717	3.73717	3.73717	3.73717	3.73717	4.27835	3.73717	3.73717	3.73717	3.73717	3.73717	3.73717	3.73717	3.73717	3.73717	3.73717	3.73717	3.73717	3.73717	4.07547	3.73717	4.34355	3.73717	3.73717	3.73717	3.73717	4.05823	3.73717	3.73717	3.73717	3.73717	3.73717	3.73717	3.73717	3.73717	3.73717	3.82089	3.73717	3.87247	3.73717	3.73717	3.73717	3.97334	3.73717	3.81743	3.73717
16534	RHOXF2B	protein_coding	ENSG00000203989.5	3.73717	3.73717	3.73717	3.73717	3.73717	3.73717	3.73717	3.73717	3.73717	3.73717	3.73717	3.73717	3.73717	3.73717	3.73717	3.73717	3.73717	3.73717	3.73717	3.73717	3.73717	3.73717	3.73717	3.73717	3.73717	3.73717	3.73717	3.73717	3.73717	3.73717	3.73717	3.73717	3.73717	3.73717	4.09109	3.73717	3.73717	4.08093	3.73717	3.73717	3.73717	3.73717	3.73717	3.73717	3.73717	3.73717	3.73717	3.73717	3.73717	3.73717	3.73717	3.73717	3.73717	3.73717	3.73717	3.73717	3.82565	3.82311	3.73717	3.73717
16538	LCN8	protein_coding	ENSG00000204001.9	6.19107	3.73717	6.36034	3.73717	6.16412	3.73717	6.28428	3.73717	5.44472	3.73717	5.61544	3.73717	6.21759	3.73717	6.08102	4.38755	5.91456	3.73717	5.62101	3.73717	5.9452	3.73717	6.40535	3.73717	7.18314	4.49895	6.61898	3.73717	6.98447	3.73717	7.3211	3.73717	5.83638	3.73717	5.14372	3.73717	6.00937	3.73717	6.64624	3.73717	6.34906	3.73717	5.49565	3.73717	6.68231	3.73717	6.35154	3.73717	5.00644	4.98068	4.63363	5.10583	4.75248	4.95622	5.50956	5.44498	4.61361	5.03249	4.82976	5.12705
16539	AL355987.1	protein_coding	ENSG00000204003.8	3.73717	3.73717	3.73717	3.73717	3.73717	4.22488	3.73717	3.73717	3.73717	3.73717	3.73717	3.73717	3.73717	3.73717	3.73717	3.73717	3.73717	3.73717	3.73717	3.73717	3.73717	3.73717	3.73717	3.73717	3.73717	3.73717	3.73717	3.73717	3.73717	3.73717	3.73717	3.73717	3.73717	3.73717	3.73717	3.73717	3.73717	3.73717	3.73717	3.73717	3.73717	3.73717	3.73717	3.73717	3.73717	3.73717	3.73717	3.73717	3.73717	3.8591	3.73717	3.73717	3.73717	3.73717	3.73717	3.73717	3.73717	3.73717	3.73717	3.73717
16540	IFIT1B	protein_coding	ENSG00000204010.3	3.73717	3.73717	3.73717	3.73717	3.73717	3.73717	3.73717	3.73717	3.73717	3.73717	3.73717	3.73717	3.73717	3.73717	3.73717	3.73717	3.73717	3.73717	3.73717	3.73717	3.73717	3.73717	3.73717	3.73717	3.73717	4.18037	3.73717	3.73717	3.73717	3.73717	3.73717	3.73717	3.73717	3.73717	3.73717	3.73717	3.73717	3.73717	3.73717	3.73717	3.73717	3.73717	3.73717	3.73717	3.73717	3.73717	3.73717	3.73717	3.73717	3.73717	3.73717	3.73717	3.73717	3.73717	3.84797	3.73717	3.73717	3.73717	3.73717	3.73717
16541	LIPN	protein_coding	ENSG00000204020.6	3.73717	3.73717	3.73717	3.73717	3.73717	4.22488	3.73717	3.73717	3.73717	3.73717	3.73717	3.73717	4.35789	3.73717	3.73717	3.73717	3.73717	3.73717	3.73717	3.73717	3.73717	3.73717	3.73717	4.15069	3.73717	3.73717	3.73717	3.73717	3.73717	3.73717	3.73717	3.73717	3.73717	3.73717	3.73717	3.73717	3.73717	3.73717	3.73717	3.73717	3.73717	3.73717	3.73717	3.73717	3.73717	3.73717	3.73717	3.73717	3.73717	3.8591	3.73717	3.89235	3.73717	3.84055	3.73717	3.73717	3.73717	3.73717	3.73717	3.73717
16542	LIPJ	protein_coding	ENSG00000204022.9	3.73717	3.73717	3.73717	3.73717	3.73717	3.73717	3.73717	3.73717	3.73717	3.73717	3.73717	3.73717	3.73717	4.13093	3.73717	3.73717	3.73717	4.12821	3.73717	4.27835	3.73717	4.28285	3.73717	4.15069	3.73717	4.49895	3.73717	3.73717	3.73717	3.73717	3.73717	4.72755	3.73717	4.21451	3.73717	4.23348	3.73717	3.73717	4.4066	4.19511	4.51574	4.06606	3.73717	3.73717	3.73717	3.73717	3.73717	4.2409	3.73717	3.73717	3.73717	3.83561	3.97023	3.97697	3.92762	3.98477	3.98058	4.01901	4.01403	3.8631
16543	TRPC5OS	protein_coding	ENSG00000204025.7	3.73717	3.73717	3.73717	3.73717	3.73717	3.73717	4.31158	3.73717	3.73717	3.73717	3.73717	4.25298	3.73717	3.73717	3.73717	3.73717	4.2178	4.28851	3.73717	3.73717	4.24679	3.73717	3.73717	3.73717	3.73717	3.73717	4.28309	3.73717	3.73717	4.19352	3.73717	3.73717	4.24025	3.73717	4.09109	3.73717	3.73717	4.22218	3.73717	3.73717	4.05823	4.20129	3.73717	3.73717	3.73717	3.73717	3.73717	3.73717	3.73717	3.88077	3.86612	3.73717	3.99516	3.86458	3.87365	3.85126	3.95142	3.85842	3.93347	3.73717
16544	LRIT2	protein_coding	ENSG00000204033.10	3.73717	3.73717	3.73717	3.73717	3.73717	3.73717	3.73717	3.73717	3.73717	3.73717	3.73717	3.73717	3.73717	3.73717	3.73717	3.73717	3.73717	3.73717	3.73717	3.73717	3.73717	3.73717	3.73717	3.73717	3.73717	3.73717	3.73717	3.73717	3.73717	3.73717	3.73717	3.73717	3.73717	4.32048	3.73717	3.73717	3.73717	3.73717	3.73717	3.73717	3.73717	3.73717	3.73717	3.73717	3.73717	3.73717	3.73717	4.44602	3.73717	3.73717	3.73717	3.73717	3.73717	3.73717	3.73717	3.73717	3.883	3.73717	3.73717	3.91438
16547	LRRC73	protein_coding	ENSG00000204052.4	4.10838	4.38627	4.12984	4.28024	3.73717	3.73717	3.73717	3.73717	4.06673	4.19611	4.40251	4.46285	3.73717	3.73717	3.73717	3.73717	4.07781	3.73717	4.24772	4.27835	4.24679	3.73717	4.13163	4.15069	3.73717	4.18037	3.73717	3.73717	3.73717	4.37991	4.68035	3.73717	4.35178	4.55666	4.23645	4.08897	3.73717	4.22218	3.73717	3.73717	3.73717	4.06606	4.53155	4.28856	4.17101	4.16174	3.73717	3.73717	4.22618	3.73717	4.28205	3.73717	4.08526	4.06657	3.84797	4.13365	4.30847	3.85842	4.15583	3.95177
16550	FOXO6	protein_coding	ENSG00000204060.7	3.73717	3.73717	3.73717	3.73717	3.73717	3.73717	3.73717	3.73717	3.73717	4.29809	3.73717	3.73717	3.73717	4.13093	3.73717	3.73717	4.32448	4.28851	4.09912	3.73717	4.09846	3.73717	3.73717	4.15069	3.73717	3.73717	3.73717	3.73717	3.73717	3.73717	5.12334	3.73717	4.0938	4.07547	4.23645	4.08897	4.37411	4.5696	4.21264	4.29687	4.19029	4.06606	4.09601	3.73717	3.73717	4.33547	3.73717	4.2409	3.73717	3.73717	3.8774	3.83561	4.11232	3.93087	3.73717	4.08371	4.12367	4.36331	4.02238	4.01268
16554	RPA4	protein_coding	ENSG00000204086.4	4.10838	4.5289	4.12984	4.40037	4.14182	3.73717	3.73717	4.17911	4.39208	4.58706	4.31463	3.73717	4.09738	4.13093	4.33179	3.73717	4.41381	4.60126	3.73717	3.73717	4.24679	3.73717	3.73717	3.73717	3.73717	3.73717	3.73717	3.73717	3.73717	4.19352	3.73717	3.73717	4.24025	3.73717	3.73717	3.73717	3.73717	3.73717	4.21264	4.5239	4.291	4.06606	4.09601	4.18828	3.73717	4.57744	3.73717	3.73717	4.29187	3.94882	4.25773	4.07432	4.12235	3.86458	3.73717	3.85126	3.86294	4.05272	4.16034	3.94724
16556	NEU4	protein_coding	ENSG00000204099.11	3.73717	4.19807	3.73717	3.73717	3.73717	3.73717	3.73717	3.73717	4.20223	3.73717	3.73717	4.25298	3.73717	4.13093	3.73717	4.11477	4.07781	3.73717	3.73717	3.73717	3.73717	3.73717	3.73717	4.32001	3.73717	3.73717	3.73717	3.73717	3.73717	4.19352	3.73717	3.73717	3.73717	3.73717	3.73717	3.73717	3.73717	3.73717	3.73717	4.06166	3.73717	3.73717	3.73717	3.73717	3.73717	3.73717	3.73717	3.73717	3.8524	3.73717	3.98239	3.93001	3.82233	3.88288	3.73717	3.85126	3.73717	3.81829	3.73717	3.73717
16563	C2orf72	protein_coding	ENSG00000204128.6	4.10838	4.19807	3.73717	3.73717	4.43357	3.73717	4.14467	4.17911	4.06673	4.06237	3.73717	3.73717	3.73717	3.73717	3.73717	3.73717	4.2178	3.73717	3.73717	3.73717	3.73717	3.73717	3.73717	4.32001	3.73717	3.73717	3.73717	3.73717	3.73717	3.73717	3.73717	3.73717	3.73717	3.73717	3.73717	4.23348	4.25862	3.73717	3.73717	3.73717	3.73717	4.06606	3.73717	3.73717	3.73717	3.73717	3.73717	3.73717	3.9452	4.12363	3.90086	3.73717	3.85733	3.88288	3.73717	3.73717	3.86125	3.86753	3.81939	3.73717
16570	TIMM23B	protein_coding	ENSG00000204152.13	8.40736	8.14326	8.43143	8.44429	8.31571	8.30082	7.92692	8.26362	8.37609	8.26266	8.34711	8.45855	8.14251	7.97076	8.27002	8.33485	8.21888	8.45715	8.40236	8.27582	8.30826	8.06248	8.11802	8.27424	8.59188	8.59409	8.13498	8.3981	8.55421	8.44734	8.30814	8.60933	8.32257	8.19699	7.82479	7.75158	8.22853	8.38794	7.94629	8.07627	8.26955	8.21349	7.70793	7.94323	8.51726	8.43968	8.27967	8.03609	8.35659	8.20177	8.3611	8.17954	8.33855	8.19075	8.42976	8.47975	8.02398	8.15976	8.03355	8.31817
16573	CXorf65	protein_coding	ENSG00000204165.6	4.55839	4.38627	4.29081	4.40037	4.71291	4.42369	4.79504	4.71066	4.46785	4.38354	4.47944	4.25298	4.53453	5.10903	4.33179	4.71996	4.2178	4.41042	4.09912	4.39808	3.73717	3.73717	4.95223	4.32001	5.0482	4.80267	4.67194	4.79314	4.248	5.60207	4.88268	4.2396	5.11442	4.55666	4.23645	4.65472	4.87946	5.17844	4.5535	4.4568	4.63268	4.59646	4.67254	4.62881	4.59542	5.20885	4.97867	4.73004	4.40896	4.66058	4.39595	4.67383	4.28136	4.18665	4.82899	4.74309	4.64056	4.76705	4.63262	4.87825
16575	NPY4R	protein_coding	ENSG00000204174.8	3.73717	3.73717	3.73717	3.73717	3.73717	3.73717	3.73717	3.73717	3.73717	3.73717	3.73717	3.73717	3.73717	3.73717	3.73717	3.73717	3.73717	3.73717	3.73717	3.73717	3.73717	3.73717	3.73717	3.73717	3.73717	3.73717	3.73717	3.73717	3.73717	3.73717	3.73717	3.73717	4.0938	3.73717	3.73717	3.73717	3.73717	3.73717	3.73717	3.73717	3.73717	3.73717	3.73717	3.73717	3.73717	3.73717	3.73717	3.73717	3.73717	3.73717	3.73717	3.73717	3.73717	3.73717	3.73717	3.73717	3.82633	3.73717	3.73717	3.73717
16576	SYT15	protein_coding	ENSG00000204176.14	4.63443	3.73717	4.4132	4.40037	4.43357	4.22488	4.54432	3.73717	4.59816	4.52559	4.6117	4.25298	3.73717	3.73717	4.5013	4.38755	4.41381	4.68102	5.00449	3.73717	4.45423	4.50441	4.41625	4.73363	4.81929	4.36153	3.73717	4.87376	4.61306	4.5212	3.73717	4.2396	4.52676	4.83506	4.6601	4.08897	4.82352	4.89914	3.73717	4.95966	4.51574	4.65392	4.99417	4.57283	3.73717	4.67344	4.67476	3.73717	4.29629	4.23498	4.49711	4.0908	4.45912	4.52713	4.44794	4.27776	4.52772	4.60487	4.68416	4.20564
16579	PTPN20	protein_coding	ENSG00000204179.10	4.26072	3.73717	3.73717	4.86691	5.14449	4.22488	4.43841	3.73717	4.76003	4.69705	4.67012	4.46285	4.45212	3.73717	4.57234	4.38755	4.32448	4.60126	4.45553	4.80159	4.09846	3.73717	3.73717	4.8101	4.5111	4.36153	4.67194	4.35579	3.73717	4.19352	3.73717	4.72755	4.52676	4.07547	4.52088	4.23348	4.37411	4.5696	4.4066	4.5239	4.57647	4.3044	4.53155	4.94228	4.17101	4.83765	4.97867	3.73717	4.15049	4.38624	4.64751	4.28729	4.54572	4.09572	4.47509	4.09885	4.33915	4.46855	4.58867	4.43113
16583	TXNDC8	protein_coding	ENSG00000204193.11	3.73717	3.73717	3.73717	3.73717	3.73717	4.22488	3.73717	3.73717	3.73717	3.73717	3.73717	3.73717	3.73717	3.73717	3.73717	4.11477	3.73717	3.73717	4.09912	3.73717	3.73717	3.73717	3.73717	3.73717	3.73717	3.73717	3.73717	3.73717	3.73717	3.73717	3.73717	3.73717	3.73717	3.73717	3.73717	3.73717	3.73717	3.73717	3.73717	3.73717	3.73717	3.73717	3.73717	3.73717	3.73717	3.73717	3.73717	3.73717	3.73717	3.8591	3.73717	3.83157	3.82766	3.73717	3.73717	3.73717	3.73717	3.73717	3.73717	3.73717
16585	AWAT1	protein_coding	ENSG00000204195.4	3.73717	3.73717	3.73717	3.73717	3.73717	3.73717	3.73717	3.73717	3.73717	3.73717	3.73717	3.73717	3.73717	3.73717	3.73717	3.73717	3.73717	3.73717	3.73717	3.73717	3.73717	3.73717	3.73717	3.73717	3.73717	3.73717	3.73717	3.73717	3.73717	3.73717	3.73717	3.73717	3.73717	3.73717	4.09109	3.73717	3.73717	3.73717	3.73717	3.73717	3.73717	4.06606	4.09601	3.73717	3.73717	3.73717	3.73717	3.73717	3.73717	3.73717	3.73717	3.73717	3.73717	3.73717	3.73717	3.73717	3.82565	3.73717	3.9091	3.73717
16596	OR13C3	protein_coding	ENSG00000204246.3	3.73717	3.73717	3.73717	3.73717	3.73717	3.73717	3.73717	3.73717	3.73717	3.73717	3.73717	3.73717	3.73717	3.73717	3.73717	3.73717	3.73717	3.73717	3.73717	3.73717	3.73717	3.73717	3.73717	4.15069	3.73717	3.73717	3.73717	3.73717	3.73717	3.73717	3.73717	3.73717	3.73717	3.73717	3.73717	3.73717	3.73717	3.73717	3.73717	3.73717	3.73717	3.73717	3.73717	3.73717	3.73717	3.73717	3.73717	3.73717	3.73717	3.73717	3.73717	3.73717	3.73717	3.84055	3.73717	3.73717	3.73717	3.73717	3.73717	3.73717
16597	COL11A2	protein_coding	ENSG00000204248.11	5.99624	5.99288	6.14731	6.12965	6.07307	5.84352	6.15585	5.94529	5.33786	5.23229	5.54464	5.40181	5.31268	6.2733	6.02908	5.54704	5.59663	5.8607	5.64743	5.07642	6.06363	6.31205	5.90234	6.04198	5.53675	5.71297	6.36606	5.58047	5.7962	5.83787	5.12334	5.32985	5.92104	5.95678	6.04253	6.0492	5.8566	5.429	5.34181	5.69162	6.05386	5.15361	5.9928	5.83475	5.7126	5.87109	6.096	6.20008	6.06652	6.00443	5.37915	5.79052	5.54529	6.08	5.79906	5.52181	5.99239	5.57976	5.75876	5.96994
16607	NBDY	protein_coding	ENSG00000204272.13	8.07758	8.08597	8.17229	8.15056	8.1156	8.12874	8.24544	8.45234	7.80966	8.03027	7.97233	8.26171	7.96525	8.77506	7.8952	7.833	7.8395	7.80098	7.92859	8.07161	7.88317	8.11377	8.26198	8.15062	8.3348	8.21062	8.37262	8.22251	8.27573	8.17871	7.7168	8.54128	8.05514	8.13772	8.30596	8.3441	8.19417	8.2789	8.2434	8.34979	8.14977	8.28941	8.35377	8.34503	8.42323	8.19776	8.26329	8.14917	8.1216	8.23553	8.01849	8.11713	7.91017	8.10239	8.28514	8.17813	8.21073	8.26657	8.2845	8.25836
16609	TMEM235	protein_coding	ENSG00000204278.12	3.73717	3.73717	3.73717	3.73717	3.73717	3.73717	3.73717	3.73717	3.73717	3.73717	3.73717	3.73717	3.73717	3.73717	3.73717	3.73717	3.73717	3.73717	3.73717	3.73717	3.73717	3.73717	3.73717	3.73717	3.73717	4.18037	3.73717	3.73717	3.73717	3.73717	3.73717	3.73717	4.52676	4.07547	4.34717	4.08897	3.73717	4.08093	3.73717	3.73717	4.05823	4.3044	4.09601	3.73717	3.73717	3.73717	3.73717	3.73717	3.73717	3.73717	3.73717	3.73717	3.73717	3.73717	3.84797	3.73717	4.25959	3.82311	4.04895	3.73717
16614	COL15A1	protein_coding	ENSG00000204291.11	3.73717	3.73717	4.12984	3.73717	3.73717	3.73717	3.73717	3.73717	3.73717	3.73717	3.73717	3.73717	3.73717	4.41505	4.08208	3.73717	3.73717	3.73717	3.73717	3.73717	3.73717	3.73717	3.73717	3.73717	3.73717	3.73717	3.73717	3.73717	3.73717	3.73717	3.73717	3.73717	4.0938	3.73717	3.73717	4.58863	3.73717	3.73717	3.73717	3.73717	3.73717	3.73717	4.09601	3.73717	3.73717	3.73717	3.73717	3.73717	3.83534	3.73717	3.73717	3.99287	3.73717	3.73717	3.73717	3.73717	4.03919	3.73717	3.82688	3.73717
16615	TSBP1	protein_coding	ENSG00000204296.11	3.73717	3.73717	3.73717	3.73717	3.73717	3.73717	3.73717	3.73717	3.73717	3.73717	3.73717	3.73717	3.73717	3.73717	3.73717	3.73717	3.73717	3.73717	3.73717	3.73717	3.73717	3.73717	3.73717	3.73717	3.73717	3.73717	3.73717	3.73717	3.73717	3.73717	3.73717	4.83932	4.0938	3.73717	3.73717	3.73717	3.73717	3.73717	3.73717	3.73717	3.73717	3.73717	4.09601	3.73717	3.73717	3.73717	3.73717	3.73717	3.73717	3.73717	3.73717	3.73717	3.73717	3.73717	3.73717	4.01271	3.82633	3.73717	3.82688	3.73717
16626	ERICH2	protein_coding	ENSG00000204334.7	3.73717	3.73717	3.73717	3.73717	3.73717	3.73717	3.73717	3.73717	3.73717	4.06237	3.73717	3.73717	3.73717	3.73717	3.73717	3.73717	3.73717	3.73717	3.73717	3.73717	3.73717	3.73717	3.73717	3.73717	3.73717	3.73717	3.73717	3.73717	3.73717	3.73717	3.73717	3.73717	3.73717	3.73717	3.73717	3.73717	3.73717	3.73717	3.73717	3.73717	3.73717	3.73717	3.73717	3.73717	3.73717	3.73717	3.73717	3.73717	3.73717	3.73717	3.81847	3.73717	3.73717	3.73717	3.73717	3.73717	3.73717	3.73717	3.73717	3.73717
16628	STK19	protein_coding	ENSG00000204344.14	7.86265	7.21931	7.84341	7.80583	7.78245	7.86797	7.623	7.87813	7.5427	7.55207	7.6574	7.48391	7.88568	8.04927	7.63559	7.60592	7.59284	7.34508	7.25663	7.65396	7.6363	7.66136	7.8862	7.66027	7.57605	7.6127	7.49403	7.42019	7.86855	7.14075	7.74698	7.4456	7.66321	7.76401	7.7179	7.72999	7.59292	7.57599	7.59866	7.86549	7.63558	7.83124	7.53727	7.61461	7.8684	7.47619	7.37152	7.78987	7.6828	7.78789	7.55902	7.79412	7.46213	7.71103	7.52574	7.55047	7.71878	7.65826	7.65468	7.62649
16629	CD300LD	protein_coding	ENSG00000204345.1	3.73717	3.73717	3.73717	3.73717	3.73717	3.73717	3.73717	3.73717	3.73717	3.73717	3.73717	4.25298	3.73717	3.73717	3.73717	3.73717	3.73717	3.73717	3.73717	3.73717	3.73717	3.73717	3.73717	3.73717	3.73717	3.73717	3.73717	3.73717	3.73717	3.73717	3.73717	3.73717	4.0938	3.73717	3.73717	3.73717	3.73717	3.73717	3.73717	3.73717	3.73717	3.73717	3.73717	3.73717	3.73717	3.73717	3.73717	3.73717	3.73717	3.73717	3.86612	3.73717	3.73717	3.73717	3.73717	3.73717	3.82633	3.73717	3.73717	3.73717
16633	NXPE2	protein_coding	ENSG00000204361.10	3.73717	3.73717	3.73717	3.73717	3.73717	3.73717	3.73717	3.73717	3.73717	3.73717	4.31463	3.73717	3.73717	3.73717	3.73717	3.73717	3.73717	3.73717	4.24772	4.12096	4.09846	3.73717	3.73717	4.15069	3.73717	3.73717	3.73717	3.73717	3.73717	3.73717	3.73717	3.73717	3.73717	3.73717	3.73717	3.73717	3.73717	3.73717	3.73717	3.73717	3.73717	3.73717	3.73717	4.0568	3.73717	4.16174	3.73717	3.73717	3.73717	3.73717	3.88154	3.73717	3.96076	3.93087	3.73717	3.73717	3.73717	3.73717	3.81708	3.84331
16639	LAYN	protein_coding	ENSG00000204381.11	3.73717	3.73717	3.73717	3.73717	3.73717	3.73717	3.73717	3.73717	3.73717	3.73717	3.73717	3.73717	3.73717	3.73717	3.73717	4.26968	3.73717	3.73717	3.73717	3.73717	3.73717	3.73717	3.73717	3.73717	3.73717	3.73717	3.73717	4.17626	3.73717	4.5212	3.73717	3.73717	3.73717	3.73717	3.73717	3.73717	3.73717	3.73717	3.73717	4.29687	4.05823	3.73717	3.73717	4.57283	3.73717	3.73717	3.73717	3.73717	3.73717	3.73717	3.73717	3.8703	3.73717	3.73717	3.84694	3.93318	3.73717	3.8771	4.02635	3.73717
16640	SLC44A4	protein_coding	ENSG00000204385.12	3.73717	3.73717	3.73717	3.73717	4.14182	3.73717	4.14467	3.73717	3.73717	4.06237	4.31463	4.36726	3.73717	4.29233	4.2238	3.73717	4.07781	3.73717	3.73717	3.73717	3.73717	4.12416	3.73717	3.73717	3.73717	3.73717	3.73717	3.73717	3.73717	3.73717	3.73717	3.73717	3.73717	4.07547	3.73717	4.23348	3.73717	4.22218	3.73717	3.73717	4.05823	4.06606	3.73717	3.73717	3.73717	3.73717	3.73717	3.73717	3.73717	3.94021	4.12036	3.99762	3.82233	3.83392	3.73717	3.73717	3.94582	3.85842	3.89966	3.73717
16653	MPIG6B	protein_coding	ENSG00000204420.10	4.47362	3.73717	4.68486	3.73717	4.14182	3.73717	4.14467	3.73717	4.06673	4.06237	3.73717	3.73717	4.09738	3.73717	3.73717	4.26968	3.73717	3.73717	4.09912	3.73717	3.73717	4.12416	4.41625	4.73363	3.73717	3.73717	3.73717	3.73717	4.248	3.73717	3.73717	3.73717	4.0938	4.21451	3.73717	4.08897	4.10689	3.73717	4.07413	3.73717	4.05823	4.3044	4.24335	4.0568	3.73717	4.16174	3.73717	3.73717	4.15821	3.94021	3.90086	3.96035	3.82766	4.2528	3.73717	3.86488	4.03361	3.91384	4.16569	3.84331
16654	LY6G6C	protein_coding	ENSG00000204421.3	4.10838	3.73717	3.73717	3.73717	3.73717	3.73717	3.73717	3.73717	3.73717	3.73717	3.73717	3.73717	3.73717	3.73717	3.73717	3.73717	4.07781	3.73717	3.73717	3.73717	3.73717	3.73717	3.73717	3.73717	3.73717	3.73717	3.73717	3.73717	3.73717	3.73717	3.73717	3.73717	3.73717	3.73717	4.09109	4.23348	3.73717	3.73717	3.73717	3.73717	3.73717	3.73717	4.09601	4.37259	4.17101	3.73717	3.73717	3.73717	3.82997	3.73717	3.73717	3.73717	3.82233	3.73717	3.73717	3.73717	3.94973	3.73717	3.98573	3.84563
16655	LY6G6F	protein_coding	ENSG00000204424.10	3.73717	3.73717	3.73717	3.73717	3.73717	3.73717	3.73717	3.73717	3.73717	3.73717	3.73717	3.73717	3.73717	4.29233	3.73717	3.73717	3.73717	3.73717	3.73717	3.73717	3.73717	4.40354	3.73717	3.73717	3.73717	3.73717	3.73717	3.73717	3.73717	3.73717	3.73717	3.73717	3.73717	3.73717	4.09109	3.73717	3.73717	3.73717	3.73717	3.73717	3.73717	3.73717	3.73717	4.18828	3.73717	3.73717	3.73717	3.73717	3.73717	3.73717	3.73717	3.87596	3.73717	3.90376	3.73717	3.73717	3.82565	3.73717	3.84995	3.73717
16660	GPANK1	protein_coding	ENSG00000204438.11	8.51296	8.64236	8.56634	8.37109	8.56971	8.48583	8.4759	8.35552	8.13867	8.43735	8.17732	8.02879	8.45625	9.21219	8.20773	8.43798	8.15969	8.27142	8.14238	8.37832	8.53476	8.48866	8.43112	8.61636	8.88986	8.28891	8.7224	8.80421	8.4464	8.40782	8.4793	8.68581	8.03722	8.13393	8.26864	8.50804	8.22853	8.28948	8.61595	8.86826	7.86298	8.1369	8.11525	8.34795	8.46854	8.53337	8.71623	8.49669	8.52319	8.47174	8.19553	8.57854	8.23795	8.51773	8.67634	8.50483	8.23696	8.50056	8.11577	8.55371
16662	APOM	protein_coding	ENSG00000204444.11	5.63595	5.99288	5.61107	6.08814	5.94975	6.40209	5.64041	5.97591	5.6553	6.04814	5.54464	5.78998	5.69037	6.67089	5.46205	5.51579	5.77595	5.50547	5.59403	5.97172	5.81501	5.86728	5.55334	6.04198	5.3957	5.82022	5.45526	5.96372	5.21253	5.83787	3.73717	5.3939	5.64824	5.80478	5.60999	5.54768	5.35067	6.1725	5.69302	5.65043	5.37955	5.92189	5.08137	5.44711	5.67635	5.56506	4.83918	5.33364	5.83201	5.99204	5.75951	5.83477	5.71179	5.8194	5.65873	5.04537	5.65267	5.71666	5.45748	5.35356
16663	TRIM49C	protein_coding	ENSG00000204449.3	3.73717	3.73717	3.73717	3.73717	3.73717	3.73717	4.14467	3.73717	4.06673	3.73717	4.07204	3.73717	3.73717	3.73717	3.73717	3.73717	3.73717	3.73717	3.73717	4.5856	3.73717	3.73717	3.73717	3.73717	3.73717	3.73717	3.73717	3.73717	3.73717	3.73717	3.73717	3.73717	3.73717	3.73717	3.73717	3.73717	3.73717	3.73717	3.73717	3.73717	3.73717	3.73717	3.73717	3.73717	3.73717	3.73717	3.73717	3.73717	3.73717	3.83905	3.90328	3.73717	3.94928	3.73717	3.73717	3.73717	3.73717	3.73717	3.73717	3.73717
16664	TRIM64	protein_coding	ENSG00000204450.8	3.73717	3.73717	3.73717	3.73717	3.73717	3.73717	3.73717	3.73717	4.06673	3.73717	3.73717	3.73717	3.73717	3.73717	3.73717	3.73717	3.73717	3.73717	3.73717	3.73717	3.73717	3.73717	3.73717	3.73717	3.73717	3.73717	3.73717	3.73717	3.73717	3.73717	3.73717	3.73717	4.0938	3.73717	3.73717	3.73717	3.73717	3.73717	3.73717	3.73717	3.73717	3.73717	3.73717	3.73717	3.73717	3.73717	3.73717	3.73717	3.73717	3.73717	3.81956	3.73717	3.73717	3.73717	3.73717	3.73717	3.82633	3.73717	3.73717	3.73717
16670	PRAMEF17	protein_coding	ENSG00000204479.4	3.73717	3.73717	3.73717	3.73717	3.73717	3.73717	3.73717	3.73717	3.73717	4.06237	3.73717	3.73717	3.73717	3.73717	3.73717	3.73717	3.73717	3.73717	3.73717	3.73717	3.73717	3.73717	3.73717	3.73717	3.73717	3.73717	3.73717	3.73717	3.73717	3.73717	3.73717	3.73717	3.73717	3.73717	3.73717	3.73717	3.73717	3.73717	3.73717	3.73717	3.73717	3.73717	3.73717	3.73717	3.73717	3.73717	3.73717	3.73717	3.73717	3.73717	3.81847	3.73717	3.73717	3.73717	3.73717	3.73717	3.73717	3.73717	3.73717	3.73717
16673	PRAMEF7	protein_coding	ENSG00000204510.5	3.73717	3.73717	3.73717	3.73717	3.73717	3.73717	4.14467	3.73717	3.73717	3.73717	3.73717	3.73717	3.73717	4.29233	3.73717	3.73717	3.73717	3.73717	3.73717	3.73717	3.73717	3.73717	3.73717	3.73717	3.73717	3.73717	3.73717	3.73717	3.73717	3.73717	3.73717	3.73717	4.0938	3.73717	3.73717	3.73717	3.73717	3.73717	3.73717	3.73717	3.73717	3.73717	3.73717	3.73717	3.73717	3.73717	3.73717	3.73717	3.73717	3.83905	3.73717	3.87596	3.73717	3.73717	3.73717	3.73717	3.82633	3.73717	3.73717	3.73717
16674	MCCD1	protein_coding	ENSG00000204511.3	3.73717	3.73717	3.73717	3.73717	3.73717	3.73717	3.73717	3.73717	4.30554	3.73717	3.73717	3.73717	3.73717	3.73717	3.73717	3.73717	3.73717	3.73717	3.73717	3.73717	3.73717	3.73717	3.73717	3.73717	3.73717	3.73717	3.73717	3.73717	3.73717	3.73717	3.73717	4.72755	4.0938	3.73717	4.09109	3.73717	3.73717	3.73717	3.73717	3.73717	3.73717	3.73717	3.73717	3.73717	3.73717	4.16174	3.73717	3.73717	3.73717	3.73717	3.87926	3.73717	3.73717	3.73717	3.73717	3.98477	3.91481	3.73717	3.73717	3.84331
16678	MICA	protein_coding	ENSG00000204520.14	6.77322	6.95498	6.99617	6.28398	7.22972	7.18442	7.19457	6.59569	7.13669	6.8361	6.99731	6.39218	7.0567	7.29906	7.04192	6.53514	6.73349	6.72543	7.0954	6.12276	7.04537	7.02819	7.06266	6.67451	7.12285	7.08439	7.27603	6.72663	6.90439	7.0401	7.30763	6.49258	6.70615	6.58908	7.07733	6.25044	7.45415	6.99971	6.92685	6.54204	6.79806	6.54966	7.16169	6.31552	7.34765	7.1708	7.38171	6.35724	6.75209	7.0511	6.84057	6.9832	6.66927	6.95268	7.05248	6.93617	6.65575	6.98069	6.70623	7.06435
16682	POU5F1	protein_coding	ENSG00000204531.19	5.35661	5.92617	5.0553	4.97956	4.98202	5.07478	5.20309	5.20936	4.53593	5.37264	4.95636	5.29953	4.73843	4.7606	4.90287	4.57222	5.23378	5.19364	4.61261	5.33248	5.13123	5.34465	5.20549	4.94629	3.73717	4.71336	5.22384	4.94805	5.13432	4.74145	5.37807	4.44421	5.03114	4.73442	4.97787	5.01461	4.98241	5.17844	5.08059	5.22926	4.73455	4.8943	5.30718	5.34711	5.00265	4.75938	5.52827	5.72433	5.32941	5.11731	5.04112	4.74353	5.09313	5.15691	4.6556	4.92451	4.93951	5.11767	5.07078	5.25366
16684	PSORS1C1	protein_coding	ENSG00000204540.11	3.73717	3.73717	3.73717	3.73717	3.73717	3.73717	4.14467	3.73717	3.73717	4.29809	4.2097	3.73717	3.73717	3.73717	3.73717	3.73717	3.73717	3.73717	4.09912	3.73717	3.73717	4.50441	4.13163	3.73717	3.73717	3.73717	3.73717	3.73717	3.73717	4.19352	3.73717	3.73717	3.73717	3.73717	3.73717	3.73717	3.73717	4.08093	3.73717	3.73717	3.73717	3.73717	3.73717	3.73717	3.73717	3.73717	3.73717	3.73717	3.73717	3.83905	3.99553	3.73717	3.82766	4.0276	3.73717	3.85126	3.73717	3.82311	3.73717	3.73717
16685	MUC21	protein_coding	ENSG00000204544.5	3.73717	3.73717	3.73717	3.73717	3.73717	3.73717	3.73717	3.73717	3.73717	3.73717	3.73717	3.73717	3.73717	3.73717	3.73717	3.73717	3.73717	3.73717	3.73717	3.73717	3.73717	3.73717	3.73717	3.73717	3.73717	3.73717	3.73717	3.73717	3.73717	3.73717	3.73717	3.73717	3.73717	3.73717	3.73717	3.73717	3.73717	3.73717	3.73717	4.06166	3.73717	3.73717	3.73717	3.73717	3.73717	3.73717	3.73717	3.73717	3.73717	3.73717	3.73717	3.73717	3.73717	3.73717	3.73717	3.73717	3.73717	3.81829	3.73717	3.73717
16691	KRTAP5-11	protein_coding	ENSG00000204571.6	3.73717	3.73717	3.73717	3.73717	3.73717	3.73717	3.73717	3.73717	3.73717	3.73717	3.73717	3.73717	3.73717	3.73717	3.73717	3.73717	3.73717	3.73717	3.73717	3.73717	3.73717	3.73717	3.73717	3.73717	3.73717	3.73717	3.73717	3.73717	3.73717	3.73717	3.73717	3.73717	3.73717	3.73717	3.73717	3.73717	3.73717	4.32981	3.73717	3.73717	3.73717	3.73717	3.73717	3.73717	3.73717	3.73717	3.73717	3.73717	3.73717	3.73717	3.73717	3.73717	3.73717	3.73717	3.73717	3.73717	3.73717	3.88533	3.73717	3.73717
16692	KRTAP5-10	protein_coding	ENSG00000204572.10	3.73717	3.73717	3.73717	3.73717	3.73717	4.22488	3.73717	3.73717	3.73717	3.73717	3.73717	4.10287	3.73717	3.73717	3.73717	3.73717	3.73717	3.73717	3.73717	3.73717	3.73717	3.73717	4.13163	3.73717	3.73717	4.36153	3.73717	4.60557	3.73717	4.19352	3.73717	3.73717	3.73717	4.21451	3.73717	3.73717	3.73717	3.73717	3.73717	3.73717	3.73717	3.73717	3.73717	4.0568	3.73717	3.73717	3.73717	3.73717	3.73717	3.8591	3.82859	3.73717	3.73717	3.83579	4.11036	3.85126	3.85651	3.73717	3.81708	3.73717
16695	LILRB3	protein_coding	ENSG00000204577.11	4.88386	4.64771	4.29081	5.33758	5.19358	4.42369	4.43841	5.15134	4.97774	4.19611	4.31463	4.81216	5.08619	4.13093	4.2238	4.9565	4.93363	4.28851	4.24772	4.97545	4.61104	4.7436	4.60866	5.17323	3.73717	4.36153	3.73717	4.87376	4.45591	3.73717	3.73717	3.73717	4.60004	4.4869	4.34717	4.97082	5.03016	4.32981	4.07413	4.74485	4.86797	4.70758	4.35555	5.0155	5.06673	4.97696	4.16235	4.44602	4.78999	4.80175	4.57516	4.59936	4.61133	4.78413	4.17741	3.91686	4.60123	4.54474	4.73665	4.66302
16698	LRCOL1	protein_coding	ENSG00000204583.10	3.73717	3.73717	3.73717	3.73717	3.73717	3.73717	3.73717	3.73717	4.20223	3.73717	3.73717	3.73717	3.73717	3.73717	3.73717	3.73717	3.73717	3.73717	3.73717	3.73717	4.24679	3.73717	3.73717	3.73717	3.73717	3.73717	3.73717	3.73717	3.73717	3.73717	3.73717	3.73717	3.73717	3.73717	3.73717	3.73717	3.73717	3.73717	3.73717	3.73717	4.05823	3.73717	3.73717	4.0568	3.73717	3.73717	4.16235	3.73717	3.73717	3.73717	3.85344	3.73717	3.73717	3.86458	3.73717	3.73717	3.73717	3.73717	3.89734	3.84347
16704	ZNF468	protein_coding	ENSG00000204604.12	7.85157	7.84814	7.81813	7.54165	7.59735	7.696	7.82122	7.7139	7.61167	7.44851	7.55543	7.67324	7.57255	7.00269	7.59023	7.72396	7.68514	7.4714	7.60373	7.38414	7.9827	7.74847	7.91054	7.75947	7.29654	7.35615	7.03999	7.5121	7.35858	7.52721	7.18022	7.17697	7.4283	7.062	7.17808	7.13912	7.35612	7.16327	7.20462	7.14218	7.32353	7.32727	6.94341	6.92076	7.46211	7.60308	7.38171	7.14997	7.76487	7.70712	7.57221	7.47236	7.5361	7.8503	7.3012	7.31075	7.20188	7.21655	7.12874	7.39922
16706	TRIM10	protein_coding	ENSG00000204613.11	3.73717	3.73717	3.73717	3.73717	3.73717	3.73717	3.73717	3.73717	3.73717	3.73717	3.73717	3.73717	3.73717	3.73717	4.2238	3.73717	3.73717	3.73717	3.73717	3.73717	3.73717	3.73717	3.73717	3.73717	3.73717	3.73717	3.73717	3.73717	3.73717	3.73717	3.73717	3.73717	3.73717	3.73717	3.73717	3.73717	3.73717	3.73717	3.73717	3.73717	3.73717	3.73717	3.73717	3.73717	3.73717	3.73717	3.73717	3.73717	3.73717	3.73717	3.73717	3.85883	3.73717	3.73717	3.73717	3.73717	3.73717	3.73717	3.73717	3.73717
16707	TRIM40	protein_coding	ENSG00000204614.9	3.73717	3.73717	3.73717	3.73717	3.73717	3.73717	3.73717	3.73717	3.73717	3.73717	3.73717	4.10287	3.73717	3.73717	3.73717	3.73717	3.73717	3.73717	3.73717	3.73717	3.73717	3.73717	3.73717	3.73717	3.73717	3.73717	3.73717	3.73717	3.73717	3.73717	3.73717	3.73717	3.73717	3.73717	3.73717	3.73717	3.73717	3.73717	3.73717	3.73717	3.73717	3.73717	3.73717	3.73717	3.73717	3.73717	3.73717	3.73717	3.73717	3.73717	3.82859	3.73717	3.73717	3.73717	3.73717	3.73717	3.73717	3.73717	3.73717	3.73717
16708	TRIM31	protein_coding	ENSG00000204616.11	3.73717	3.73717	3.73717	3.73717	3.73717	3.73717	3.73717	4.17911	3.73717	3.73717	3.73717	3.73717	3.73717	3.73717	3.73717	3.73717	3.73717	3.73717	3.73717	3.73717	3.73717	3.73717	3.73717	3.73717	3.73717	3.73717	3.73717	3.73717	3.73717	3.73717	3.73717	3.73717	3.73717	3.73717	3.73717	3.73717	3.73717	3.73717	3.73717	3.73717	3.73717	3.73717	3.73717	4.18828	3.73717	3.73717	3.73717	3.73717	3.73717	3.84765	3.73717	3.73717	3.73717	3.73717	3.73717	3.73717	3.73717	3.73717	3.84995	3.73717
16714	DISP3	protein_coding	ENSG00000204624.8	4.10838	4.38627	4.82527	4.1223	3.73717	3.73717	4.31158	3.73717	4.20223	4.45836	3.73717	4.54644	4.24528	4.13093	4.33179	4.11477	4.2178	4.68102	4.53831	4.39808	4.45423	4.28285	3.73717	4.15069	3.73717	3.73717	3.73717	4.35579	4.248	4.63892	3.73717	4.83932	4.0938	4.67938	4.72152	4.23348	4.10689	4.08093	4.07413	3.73717	4.291	3.73717	4.09601	3.73717	3.73717	4.57744	4.16235	4.44602	4.36056	3.88077	4.23605	4.20569	4.4588	4.15624	3.89182	4.36585	4.43204	3.99978	3.96534	4.23075
16717	HLA-G	protein_coding	ENSG00000204632.11	3.73717	4.38627	4.12984	3.73717	4.14182	3.73717	3.73717	3.73717	3.73717	4.19611	3.73717	3.73717	3.73717	4.41505	3.73717	4.11477	3.73717	3.73717	3.73717	3.73717	3.73717	3.73717	3.73717	4.44863	3.73717	3.73717	3.73717	3.73717	3.73717	3.73717	3.73717	3.73717	4.0938	4.07547	3.73717	3.73717	3.73717	3.73717	4.07413	3.73717	3.73717	3.73717	3.73717	3.73717	3.73717	3.73717	3.73717	4.2409	3.99761	3.83833	3.85191	4.00104	3.73717	3.91504	3.73717	3.73717	3.9109	3.82141	3.73717	3.8631
16718	TBC1D8	protein_coding	ENSG00000204634.12	4.70383	4.5289	5.24337	4.73892	5.3709	5.28686	5.15373	4.71066	5.01598	5.49795	4.95636	5.49592	4.85132	4.68741	4.9479	5.30892	4.84234	5.1479	5.00449	5.29367	4.53687	4.93033	4.95223	4.55601	4.5111	5.02846	5.30623	5.45186	5.64833	5.87327	4.55752	4.83932	5.11442	4.96818	5.32069	5.0566	5.65659	5.27893	5.15192	5.19903	5.08946	5.4416	5.08137	5.34711	4.93426	5.44371	4.67476	5.72433	4.80376	5.13054	5.24155	4.94889	5.0721	4.74386	5.07441	5.22961	5.11497	5.32162	5.23989	5.19427
16720	ZFP57	protein_coding	ENSG00000204644.10	5.93175	3.73717	5.968	5.37524	5.45033	3.73717	6.22159	5.09005	6.28928	3.73717	6.70535	5.8596	5.83224	3.73717	6.35647	5.57752	5.96973	3.73717	6.27679	5.21182	5.17096	3.73717	6.15635	5.27096	5.60158	3.73717	5.64902	4.60557	5.21253	3.73717	5.31954	4.83932	6.01971	3.73717	6.2936	5.52063	6.16478	3.73717	6.49945	5.82608	5.80705	3.73717	6.29094	5.42289	5.38761	3.73717	6.17062	4.60113	5.25304	5.12478	5.64785	5.37585	5.29888	5.08386	4.89834	4.77714	5.39278	5.55687	5.31451	4.97413
16724	MOG	protein_coding	ENSG00000204655.12	3.73717	3.73717	4.12984	3.73717	3.73717	3.73717	4.14467	3.73717	3.73717	3.73717	3.73717	3.73717	3.73717	3.73717	4.08208	3.73717	4.2178	3.73717	3.73717	3.73717	4.45423	3.73717	3.73717	3.73717	3.73717	3.73717	3.73717	3.73717	3.73717	3.73717	3.73717	3.73717	3.73717	3.73717	4.34717	3.73717	3.73717	3.73717	4.21264	3.73717	4.05823	3.73717	4.24335	3.73717	3.73717	3.73717	3.73717	4.44602	3.83534	3.83905	3.73717	3.8234	3.85733	3.91644	3.73717	3.73717	3.88967	3.85604	3.94398	3.91438
16725	OR2H2	protein_coding	ENSG00000204657.4	4.10838	4.5289	3.73717	3.73717	4.53878	4.22488	3.73717	3.73717	4.46785	3.73717	4.2097	3.73717	4.09738	3.73717	4.08208	3.73717	3.73717	4.12821	3.73717	3.73717	3.73717	3.73717	4.41625	3.73717	3.73717	4.61352	4.50475	3.73717	3.73717	3.73717	3.73717	3.73717	4.35178	3.73717	3.73717	3.73717	3.73717	3.73717	3.73717	3.73717	4.05823	4.39077	4.09601	3.73717	3.73717	3.73717	3.73717	3.73717	4.02791	4.0595	4.03797	3.91345	3.83493	3.90694	4.14815	3.73717	3.89082	3.73717	4.07054	3.73717
16729	C9orf57	protein_coding	ENSG00000204669.11	3.73717	3.73717	3.73717	3.73717	3.73717	3.73717	3.73717	3.73717	3.73717	3.73717	3.73717	3.73717	3.73717	3.73717	3.73717	3.73717	3.73717	3.73717	3.73717	3.73717	3.73717	3.73717	3.73717	4.15069	3.73717	3.73717	3.73717	3.73717	3.73717	3.73717	3.73717	3.73717	3.73717	3.73717	3.73717	3.73717	4.10689	3.73717	3.73717	3.73717	3.73717	3.73717	4.24335	3.73717	3.73717	3.73717	3.73717	3.73717	3.73717	3.73717	3.73717	3.73717	3.73717	3.84055	3.73717	3.73717	3.73717	3.8296	3.86372	3.73717
16736	OR14J1	protein_coding	ENSG00000204695.4	3.73717	3.73717	3.73717	3.73717	3.73717	3.73717	3.73717	3.73717	3.73717	3.73717	3.73717	3.73717	3.73717	3.73717	3.73717	3.73717	3.73717	3.73717	3.73717	3.73717	3.73717	3.73717	3.73717	3.73717	3.73717	3.73717	3.73717	3.73717	3.73717	3.73717	3.73717	3.73717	4.0938	3.73717	3.73717	3.73717	3.73717	3.73717	3.73717	3.73717	3.73717	3.73717	3.73717	3.73717	3.73717	3.73717	3.73717	3.73717	3.73717	3.73717	3.73717	3.73717	3.73717	3.73717	3.73717	3.73717	3.82633	3.73717	3.73717	3.73717
16737	OR2J3	protein_coding	ENSG00000204701.2	3.73717	3.73717	3.73717	3.73717	3.73717	3.73717	3.73717	3.73717	3.73717	3.73717	3.73717	3.73717	3.73717	3.73717	3.73717	3.73717	3.73717	3.73717	3.73717	3.73717	3.73717	3.73717	3.73717	3.73717	3.73717	3.73717	3.73717	3.73717	3.73717	3.73717	4.40993	3.73717	3.73717	3.73717	3.73717	3.73717	3.73717	3.73717	3.73717	3.73717	3.73717	3.73717	3.73717	3.73717	3.73717	3.73717	3.73717	3.73717	3.73717	3.73717	3.73717	3.73717	3.73717	3.73717	3.73717	3.90536	3.73717	3.73717	3.73717	3.73717
16739	SPDYC	protein_coding	ENSG00000204710.2	3.73717	3.73717	3.73717	3.73717	3.73717	3.73717	3.73717	3.73717	3.73717	3.73717	3.73717	3.73717	3.73717	3.73717	3.73717	3.73717	3.73717	3.73717	3.73717	3.73717	3.73717	3.73717	3.73717	3.73717	3.73717	3.73717	3.73717	3.73717	3.73717	3.73717	3.73717	4.2396	3.73717	3.73717	3.73717	3.73717	3.73717	3.73717	3.73717	4.06166	3.73717	3.73717	3.73717	3.73717	3.73717	3.73717	4.33633	4.2409	3.73717	3.73717	3.73717	3.73717	3.73717	3.73717	3.73717	3.86278	3.73717	3.81829	3.73717	4.01289
16741	MALRD1	protein_coding	ENSG00000204740.11	3.73717	3.73717	3.73717	3.73717	3.73717	3.73717	3.73717	3.73717	3.73717	3.73717	3.73717	3.73717	3.73717	3.73717	3.73717	3.73717	3.73717	3.73717	3.73717	4.12096	3.73717	3.73717	3.73717	3.73717	3.73717	3.73717	3.73717	3.73717	3.73717	3.73717	3.73717	3.73717	3.73717	3.73717	3.73717	4.08897	3.73717	3.73717	3.73717	4.06166	3.73717	3.73717	3.73717	4.28856	3.73717	3.73717	3.73717	3.73717	3.73717	3.73717	3.73717	3.73717	3.83312	3.73717	3.73717	3.73717	3.82512	3.81829	3.87502	3.73717
16744	RANBP17	protein_coding	ENSG00000204764.14	3.73717	3.73717	3.73717	3.73717	4.14182	3.73717	3.73717	3.73717	4.06673	3.73717	3.73717	3.73717	4.24528	3.73717	4.08208	3.73717	3.73717	3.73717	4.09912	3.73717	3.73717	3.73717	3.73717	3.73717	3.73717	4.61352	3.73717	3.73717	3.73717	3.73717	3.73717	3.73717	4.0938	3.73717	4.09109	4.34355	3.73717	3.73717	3.73717	4.5239	4.291	3.73717	3.73717	4.18828	3.73717	3.73717	3.73717	3.73717	3.73717	3.83833	3.81956	3.95043	3.82766	3.73717	3.95626	3.73717	4.0664	3.93385	3.9884	3.73717
16745	INSYN2B	protein_coding	ENSG00000204767.4	4.55839	5.32473	4.82527	4.40037	4.98202	4.90534	4.99032	4.88082	4.39208	4.52559	4.40251	4.25298	4.67602	3.73717	4.57234	4.57222	4.88907	4.60126	4.80157	4.73554	4.61104	4.81014	4.76237	4.55601	4.5111	4.18037	4.28309	4.492	4.45591	4.63892	3.73717	5.02955	4.52676	4.62041	4.6601	4.51627	4.55515	4.49878	4.21264	4.29687	4.82564	4.59646	4.44944	4.37259	4.93426	5.15542	4.33633	4.60113	4.77719	4.93962	4.39329	4.38944	4.75686	4.68489	4.36664	4.46539	4.58088	4.39086	4.56103	4.75678
16748	FOXD4L5	protein_coding	ENSG00000204779.2	3.73717	3.73717	4.29081	3.73717	3.73717	4.22488	3.73717	3.73717	3.73717	4.29809	3.73717	3.73717	4.09738	3.73717	4.08208	3.73717	3.73717	4.12821	3.73717	3.73717	3.73717	4.12416	4.68906	3.73717	3.73717	3.73717	3.73717	3.73717	3.73717	3.73717	3.73717	3.73717	4.0938	4.07547	3.73717	4.23348	3.73717	4.22218	4.78217	4.74485	4.05823	4.20129	4.35555	3.73717	5.00265	3.73717	4.67476	3.73717	3.87558	3.8591	3.8774	3.91345	3.83493	4.07189	3.73717	3.73717	4.03498	4.37159	4.08806	4.28794
16753	AL391987.2	protein_coding	ENSG00000204805.9	4.47362	4.38627	4.68486	3.73717	4.71291	3.73717	3.73717	4.71066	5.18867	4.38354	5.03543	5.18721	3.73717	4.7606	4.42219	5.14703	4.07781	4.94219	4.85649	4.5856	4.45423	4.7436	4.41625	4.8101	4.81929	4.18037	4.8106	4.492	3.73717	4.63892	3.73717	4.83932	4.98685	4.78615	4.72152	4.87698	5.16154	4.89914	4.8772	4.74485	4.78126	4.70758	4.99417	5.17871	4.78096	5.20885	4.97867	4.2409	4.32048	4.22448	4.94871	4.51675	4.61552	4.60604	4.57557	4.23815	4.84288	4.92068	4.91543	4.80235
16758	MROH6	protein_coding	ENSG00000204839.9	5.81665	5.95995	6.16812	6.08814	5.92364	5.9975	5.70542	6.06373	6.08932	6.18053	5.52011	5.7659	5.71514	6.2733	5.64132	5.98575	6.07359	5.8607	6.00925	5.85216	5.44657	6.15952	5.82362	6.11547	6.27491	5.46633	5.45526	5.80354	6.19446	6.06765	5.63415	6.38114	6.24653	6.15624	6.00519	6.39795	5.16154	5.83346	5.73595	6.23098	5.84278	5.98973	6.10575	6.14615	5.60055	6.01419	5.56743	6.05971	6.00822	5.92257	5.88897	5.90388	5.94893	5.88629	5.75001	6.06935	6.20148	5.74048	6.0211	5.81047
16762	PNMA8B	protein_coding	ENSG00000204851.7	3.73717	3.73717	3.73717	3.73717	3.73717	3.73717	3.73717	3.73717	3.73717	3.73717	3.73717	3.73717	3.73717	3.73717	3.73717	3.73717	3.73717	3.73717	3.73717	3.73717	3.73717	3.73717	3.73717	3.73717	3.73717	3.73717	3.73717	3.73717	3.73717	3.73717	3.73717	3.73717	3.73717	3.73717	3.73717	3.73717	3.73717	4.22218	3.73717	3.73717	3.73717	3.73717	3.73717	3.73717	3.73717	3.73717	3.73717	3.73717	3.73717	3.73717	3.73717	3.73717	3.73717	3.73717	3.73717	3.73717	3.73717	3.85842	3.73717	3.73717
16765	ZBTB48	protein_coding	ENSG00000204859.13	8.11047	8.29627	8.47648	8.34583	8.36746	8.19855	8.84898	8.473	8.21206	8.49025	8.30486	8.32907	8.0769	8.91319	8.29491	8.30157	8.24758	8.33897	8.36216	8.28024	8.23352	8.12881	8.2667	8.27424	8.29013	8.29476	8.66167	8.54977	8.42526	8.46395	9.02081	8.46318	8.37342	8.57459	8.75478	8.63508	8.03337	8.16475	8.39228	8.53271	8.2286	8.66628	8.70614	8.8228	8.14167	7.96848	8.4676	8.36614	8.30726	8.472	8.33406	8.39664	8.30724	8.22582	8.44909	8.5933	8.58447	8.28078	8.60596	8.23597
16767	IGFL2	protein_coding	ENSG00000204866.8	3.73717	3.73717	3.73717	3.73717	3.73717	3.73717	3.73717	3.73717	3.73717	3.73717	3.73717	3.73717	3.73717	3.73717	3.73717	3.73717	3.73717	3.73717	3.73717	3.73717	3.73717	3.73717	3.73717	3.73717	3.73717	3.73717	3.73717	3.73717	3.73717	3.73717	3.73717	3.73717	4.0938	3.73717	3.73717	3.73717	3.73717	3.73717	3.73717	3.73717	3.73717	3.73717	3.73717	4.28856	3.73717	3.73717	3.73717	3.73717	3.73717	3.73717	3.73717	3.73717	3.73717	3.73717	3.73717	3.73717	3.82633	3.73717	3.87502	3.73717
16768	IGFL4	protein_coding	ENSG00000204869.8	3.73717	3.73717	3.73717	3.73717	3.73717	3.73717	3.73717	3.73717	3.73717	3.73717	3.73717	3.73717	3.73717	3.73717	3.73717	3.73717	3.73717	3.73717	3.73717	3.73717	3.73717	3.73717	3.73717	3.73717	4.67959	3.73717	3.73717	3.73717	3.73717	3.73717	3.73717	3.73717	3.73717	4.07547	3.73717	3.73717	3.73717	3.73717	3.73717	3.73717	3.73717	3.73717	3.73717	3.73717	3.73717	3.73717	3.73717	3.73717	3.73717	3.73717	3.73717	3.73717	3.73717	3.73717	3.97278	3.73717	3.82174	3.73717	3.73717	3.73717
16769	KRTAP9-3	protein_coding	ENSG00000204873.5	4.26072	4.64771	3.73717	3.73717	4.14182	4.69932	3.73717	3.73717	3.73717	3.73717	3.73717	3.73717	3.73717	4.51759	3.73717	3.73717	4.2178	3.73717	4.09912	3.73717	3.73717	4.12416	4.13163	3.73717	3.73717	3.73717	3.73717	3.73717	3.73717	3.73717	3.73717	3.73717	3.73717	4.55666	4.59364	4.08897	3.73717	4.6343	3.73717	4.06166	4.05823	4.39077	4.9476	4.51234	3.73717	3.73717	3.73717	3.73717	4.09569	4.07887	3.73717	3.93227	3.94782	3.93253	3.73717	3.73717	4.24411	4.04257	4.47724	3.73717
16770	KRTAP4-8	protein_coding	ENSG00000204880.8	3.73717	3.73717	3.73717	3.73717	3.73717	3.73717	3.73717	3.73717	3.73717	3.73717	3.73717	3.73717	3.73717	3.73717	3.73717	3.73717	3.73717	3.73717	3.73717	3.73717	3.73717	3.73717	3.73717	3.73717	3.73717	3.73717	3.73717	3.73717	3.73717	3.73717	3.73717	3.73717	3.73717	3.73717	3.73717	3.73717	3.73717	3.73717	4.3182	3.73717	3.73717	3.73717	3.73717	3.73717	3.73717	3.73717	3.73717	3.73717	3.73717	3.73717	3.73717	3.73717	3.73717	3.73717	3.73717	3.73717	3.73717	3.88243	3.73717	3.73717
16773	LRRC3C	protein_coding	ENSG00000204913.6	3.73717	3.73717	4.12984	3.73717	3.73717	3.73717	3.73717	3.73717	4.30554	3.73717	3.73717	3.73717	3.73717	4.13093	3.73717	3.73717	3.73717	3.73717	3.73717	3.73717	3.73717	3.73717	4.41625	4.55601	3.73717	3.73717	3.73717	3.73717	4.248	3.73717	3.73717	5.45464	3.73717	3.73717	3.73717	3.73717	4.10689	3.73717	3.73717	4.06166	4.291	3.73717	3.73717	4.18828	3.73717	4.57744	4.16235	3.73717	3.83534	3.73717	3.87926	3.83561	3.73717	4.11165	3.73717	4.29424	3.73717	3.91072	3.9884	4.05353
16774	ZNF155	protein_coding	ENSG00000204920.11	6.71249	5.78158	6.52884	6.71814	6.92244	6.19936	6.80519	6.38926	6.3541	5.61148	6.55557	6.37692	6.78519	5.7652	6.5856	6.16943	6.05684	5.72461	6.50019	6.20199	6.50989	6.31205	6.97235	6.60962	7.40156	6.87963	6.95167	7.0622	6.945	6.76085	7.37377	6.25983	6.89927	5.6998	6.2936	6.46614	6.53223	6.10796	6.61371	6.75965	6.93111	5.71473	6.27511	6.37543	7.28111	6.30551	6.81494	7.00848	6.43526	6.57906	6.22452	6.32635	6.1209	6.60098	7.07377	6.83486	6.3397	6.50339	6.3241	6.85251
16778	FAM221B	protein_coding	ENSG00000204930.10	4.10838	4.38627	3.73717	3.73717	4.30759	3.73717	3.73717	3.73717	4.20223	3.73717	3.73717	3.73717	3.73717	3.73717	3.73717	3.73717	3.73717	4.12821	3.73717	3.73717	4.35973	3.73717	3.73717	3.73717	4.5111	3.73717	3.73717	3.73717	3.73717	3.73717	3.73717	3.73717	3.73717	4.07547	3.73717	3.73717	4.10689	3.73717	3.73717	3.73717	3.73717	4.06606	4.09601	4.0568	3.73717	3.73717	3.73717	3.73717	3.99225	3.87978	3.85344	3.73717	3.83493	3.89281	3.93065	3.73717	3.82174	3.8296	3.98901	3.73717
16783	LRRC10B	protein_coding	ENSG00000204950.4	4.37666	3.73717	3.73717	3.73717	3.73717	3.73717	3.73717	3.73717	3.73717	3.73717	3.73717	3.73717	3.73717	3.73717	3.73717	3.73717	3.73717	3.73717	3.73717	3.73717	3.73717	3.73717	3.73717	3.73717	3.73717	3.73717	3.73717	3.73717	3.73717	3.73717	3.73717	3.73717	4.0938	3.73717	3.73717	4.08897	3.73717	3.73717	3.73717	3.73717	4.05823	3.73717	3.73717	3.73717	3.73717	3.73717	3.73717	3.73717	3.89704	3.73717	3.73717	3.73717	3.73717	3.73717	3.73717	3.73717	3.91428	3.73717	3.81743	3.73717
16784	FBXO47	protein_coding	ENSG00000204952.3	4.10838	4.19807	3.73717	3.73717	3.73717	3.73717	3.73717	3.73717	4.06673	4.06237	3.73717	3.73717	4.09738	3.73717	3.73717	3.73717	4.07781	3.73717	3.73717	3.73717	4.24679	3.73717	3.73717	3.73717	3.73717	3.73717	3.73717	3.73717	3.73717	4.19352	3.73717	3.73717	3.73717	3.73717	3.73717	3.73717	3.73717	4.08093	3.73717	3.73717	3.73717	3.73717	3.73717	3.73717	3.73717	3.73717	3.73717	3.73717	3.9452	3.73717	3.90086	3.82722	3.82233	3.86458	3.73717	3.85126	3.73717	3.82311	3.73717	3.73717
16788	PCDHA9	protein_coding	ENSG00000204961.7	3.73717	3.73717	3.73717	3.73717	3.73717	3.73717	3.73717	3.73717	4.06673	3.73717	3.73717	3.73717	3.73717	3.73717	3.73717	3.73717	3.73717	3.73717	3.73717	3.73717	3.73717	3.73717	3.73717	3.73717	3.73717	3.73717	3.73717	3.73717	3.73717	3.73717	3.73717	3.73717	3.73717	3.73717	3.73717	3.73717	3.73717	3.73717	3.73717	3.73717	3.73717	3.73717	3.73717	4.0568	3.73717	4.46738	4.16235	3.73717	3.73717	3.73717	3.81956	3.73717	3.73717	3.73717	3.73717	3.73717	3.73717	3.73717	3.81708	4.02602
16789	PCDHA5	protein_coding	ENSG00000204965.9	3.73717	3.73717	3.73717	3.73717	3.73717	3.73717	3.73717	3.73717	3.73717	3.73717	3.73717	3.73717	3.73717	3.73717	3.73717	3.73717	3.73717	3.73717	3.73717	3.73717	3.73717	3.73717	3.73717	3.73717	3.73717	3.73717	3.73717	3.73717	3.73717	3.73717	3.73717	3.73717	3.73717	3.73717	3.73717	3.73717	3.73717	3.73717	4.21264	3.73717	3.73717	3.73717	3.73717	3.73717	3.73717	3.73717	3.73717	3.73717	3.73717	3.73717	3.73717	3.73717	3.73717	3.73717	3.73717	3.73717	3.73717	3.85604	3.73717	3.73717
16790	PCDHA4	protein_coding	ENSG00000204967.12	3.73717	3.73717	3.73717	3.73717	3.73717	3.73717	3.73717	3.73717	3.73717	3.73717	3.73717	3.73717	3.73717	3.73717	3.73717	3.73717	3.73717	3.73717	3.73717	3.73717	3.73717	3.73717	3.73717	4.32001	3.73717	3.73717	3.73717	3.73717	3.73717	3.73717	3.73717	3.73717	3.73717	3.73717	3.73717	3.73717	3.73717	3.73717	3.73717	3.73717	3.73717	3.73717	3.73717	3.73717	3.73717	3.73717	3.73717	3.73717	3.73717	3.73717	3.73717	3.73717	3.73717	3.88288	3.73717	3.73717	3.73717	3.73717	3.73717	3.73717
16791	PCDHA2	protein_coding	ENSG00000204969.7	3.73717	3.73717	3.73717	3.73717	3.73717	3.73717	3.73717	3.73717	3.73717	3.73717	3.73717	3.73717	3.73717	3.73717	3.73717	3.73717	4.07781	3.73717	3.73717	3.73717	3.73717	4.28285	3.73717	3.73717	3.73717	3.73717	3.73717	3.73717	3.73717	3.73717	3.73717	3.73717	3.73717	4.07547	3.73717	3.73717	3.73717	3.73717	3.73717	3.73717	3.73717	4.06606	4.24335	4.0568	3.73717	3.73717	3.73717	3.73717	3.73717	3.73717	3.73717	3.73717	3.82233	3.87359	3.73717	3.73717	3.82174	3.73717	4.02584	3.73717
16792	PCDHA1	protein_coding	ENSG00000204970.10	3.73717	3.73717	3.73717	3.73717	3.73717	3.73717	3.73717	3.73717	3.73717	3.73717	4.07204	4.25298	3.73717	3.73717	3.73717	3.73717	3.73717	3.73717	3.73717	3.73717	4.24679	3.73717	3.73717	3.73717	3.73717	3.73717	3.73717	3.73717	3.73717	3.73717	3.73717	3.73717	3.73717	4.07547	3.73717	4.08897	3.73717	3.73717	3.73717	3.73717	3.73717	4.3044	3.73717	3.73717	3.73717	3.73717	3.73717	3.73717	3.73717	3.73717	3.94984	3.73717	3.73717	3.86458	3.73717	3.73717	3.9097	3.73717	3.87898	3.73717
16794	ERICH4	protein_coding	ENSG00000204978.3	3.73717	3.73717	3.73717	3.73717	3.73717	3.73717	3.73717	3.73717	3.73717	3.73717	3.73717	3.73717	3.73717	3.73717	4.08208	3.73717	3.73717	3.73717	3.73717	3.73717	3.73717	3.73717	3.73717	3.73717	3.73717	3.73717	3.73717	3.73717	3.73717	3.73717	4.78723	3.73717	3.73717	3.73717	3.73717	3.73717	3.73717	3.73717	3.73717	3.73717	4.05823	4.06606	3.73717	4.18828	3.73717	3.73717	3.73717	3.73717	3.73717	3.73717	3.73717	3.8234	3.73717	3.73717	3.73717	3.99969	3.73717	3.73717	4.01243	3.73717
16795	PRSS1	protein_coding	ENSG00000204983.14	3.73717	3.73717	3.73717	3.73717	3.73717	3.73717	3.73717	3.73717	3.73717	3.73717	3.73717	3.73717	3.73717	3.73717	3.73717	3.73717	3.73717	3.73717	3.73717	3.73717	3.73717	3.73717	3.73717	3.73717	3.73717	3.73717	3.73717	3.73717	3.73717	3.73717	3.73717	3.73717	3.73717	3.73717	3.73717	3.73717	3.73717	3.73717	3.73717	4.38214	3.73717	3.73717	3.73717	3.73717	3.73717	3.73717	3.73717	4.2409	3.73717	3.73717	3.73717	3.73717	3.73717	3.73717	3.73717	3.73717	3.73717	3.89841	3.73717	3.8631
16798	AARD	protein_coding	ENSG00000205002.4	3.73717	3.73717	3.73717	3.73717	3.73717	3.73717	3.73717	3.73717	3.73717	4.19611	3.73717	3.73717	4.09738	3.73717	3.73717	3.73717	3.73717	3.73717	4.09912	3.73717	3.73717	3.73717	3.73717	3.73717	3.73717	3.73717	3.73717	3.73717	4.248	3.73717	3.73717	3.73717	3.73717	4.07547	4.23645	3.73717	3.73717	3.73717	4.07413	3.73717	4.05823	3.73717	4.35555	3.73717	3.73717	3.73717	3.73717	3.73717	3.73717	3.73717	3.85191	3.82722	3.82766	3.73717	3.73717	3.86488	3.94657	3.82141	3.97203	3.73717
16815	TMEM240	protein_coding	ENSG00000205090.9	3.73717	3.73717	3.73717	3.73717	4.30759	4.57415	3.73717	3.73717	3.73717	3.73717	3.73717	4.36726	3.73717	3.73717	3.73717	3.73717	3.73717	3.73717	4.45553	3.73717	3.73717	3.73717	3.73717	4.32001	4.5111	3.73717	4.28309	3.73717	3.73717	3.73717	3.73717	3.73717	4.24025	4.07547	4.09109	4.43568	4.63092	4.08093	4.07413	4.29687	4.05823	4.53435	3.73717	3.73717	3.73717	4.16174	3.73717	3.73717	3.73717	4.08902	3.89469	3.73717	3.91676	3.88288	4.06713	3.73717	4.21062	4.27071	4.01673	3.84331
16816	FRG2	protein_coding	ENSG00000205097.6	3.73717	3.73717	3.73717	3.73717	3.73717	4.42369	3.73717	3.73717	3.73717	3.73717	3.73717	3.73717	3.73717	3.73717	3.73717	3.73717	3.73717	3.73717	3.73717	3.73717	4.09846	3.73717	3.73717	3.73717	3.73717	3.73717	3.73717	3.73717	3.73717	3.73717	3.73717	3.73717	3.73717	3.73717	3.73717	4.23348	3.73717	3.73717	3.73717	4.4568	3.73717	3.73717	3.73717	4.0568	3.73717	3.73717	4.16235	3.73717	3.73717	3.9088	3.73717	3.73717	3.73717	3.82749	3.73717	3.73717	3.86125	3.91708	3.81708	3.84347
16818	FAM205A	protein_coding	ENSG00000205108.6	3.73717	3.73717	3.73717	3.73717	3.73717	3.73717	3.73717	3.73717	3.73717	3.73717	3.73717	3.73717	3.73717	3.73717	3.73717	3.73717	3.73717	3.73717	3.73717	3.73717	3.73717	3.73717	3.73717	3.73717	3.73717	3.73717	3.73717	3.73717	3.73717	3.73717	3.73717	3.73717	4.0938	4.40922	3.73717	4.08897	3.73717	3.73717	3.73717	3.73717	3.73717	3.73717	3.73717	3.73717	3.73717	3.73717	3.73717	4.2409	3.73717	3.73717	3.73717	3.73717	3.73717	3.73717	3.73717	3.73717	4.08229	3.73717	3.73717	3.8631
16819	CDKL4	protein_coding	ENSG00000205111.8	4.26072	3.73717	3.73717	4.28024	3.73717	3.73717	3.73717	3.73717	3.73717	4.06237	3.73717	4.10287	3.73717	4.13093	4.2238	3.73717	3.73717	4.41042	4.09912	4.12096	3.73717	4.40354	3.73717	4.44863	3.73717	4.18037	4.28309	3.73717	3.73717	4.5212	3.73717	3.73717	4.0938	4.32048	4.23645	4.08897	3.73717	5.06779	3.73717	4.4568	4.19029	4.20129	3.73717	4.62881	4.17101	3.73717	3.73717	4.2409	4.00382	3.73717	3.9099	3.95727	4.09192	4.08163	3.98445	3.93318	4.18493	4.24973	4.18939	3.97156
16820	TMEM88B	protein_coding	ENSG00000205116.3	3.73717	3.73717	3.73717	3.73717	3.73717	3.73717	3.73717	3.73717	3.73717	3.73717	3.73717	3.73717	3.73717	3.73717	3.73717	3.73717	3.73717	3.73717	3.73717	3.73717	3.73717	3.73717	3.73717	3.73717	3.73717	3.73717	3.73717	3.73717	3.73717	3.73717	3.73717	3.73717	4.0938	4.55666	4.34717	4.23348	3.73717	3.73717	3.73717	3.73717	3.73717	4.06606	4.09601	3.73717	3.73717	3.73717	3.73717	3.73717	3.73717	3.73717	3.73717	3.73717	3.73717	3.73717	3.73717	3.73717	4.30778	3.73717	3.9091	3.73717
16821	ACCSL	protein_coding	ENSG00000205126.2	3.73717	3.73717	3.73717	3.73717	3.73717	3.73717	3.73717	3.73717	3.73717	3.73717	3.73717	3.73717	3.73717	3.73717	3.73717	3.73717	3.73717	3.73717	3.73717	3.73717	3.73717	3.73717	3.73717	3.73717	3.73717	4.36153	3.73717	3.73717	3.73717	3.73717	3.73717	3.73717	3.73717	3.73717	3.73717	4.08897	3.73717	3.73717	3.73717	3.73717	4.05823	4.06606	3.73717	3.73717	3.73717	3.73717	3.73717	3.73717	3.73717	3.73717	3.73717	3.73717	3.73717	3.73717	3.89326	3.73717	3.82512	3.73717	3.89966	3.73717
16822	C4orf47	protein_coding	ENSG00000205129.8	3.73717	3.73717	4.12984	3.73717	3.73717	4.69932	3.73717	3.73717	4.06673	4.06237	4.2097	4.36726	4.24528	4.68741	4.08208	3.73717	4.49199	4.12821	4.09912	4.27835	4.45423	4.40354	3.73717	3.73717	4.28766	3.73717	3.73717	4.17626	3.73717	4.19352	3.73717	3.73717	4.7288	4.40922	4.77883	4.71581	3.73717	4.22218	4.67577	4.695	4.82564	4.46639	4.60525	4.821	4.17101	3.73717	4.76081	3.73717	3.83534	3.97771	4.17651	4.18799	4.24942	4.08303	3.98457	3.85126	4.65817	4.33253	4.67957	4.10154
16823	TRIQK	protein_coding	ENSG00000205133.12	5.57918	6.74649	6.12617	5.83316	5.78462	7.12149	6.15585	5.74474	5.90811	6.77376	6.15137	5.78998	5.55859	6.71343	6.47579	5.63631	5.89564	6.89257	6.17606	5.66368	6.32067	6.64658	6.02385	5.99063	6.5783	7.82204	6.83287	6.21067	6.47357	7.5586	6.79043	6.40986	6.35453	7.31177	6.89161	5.89588	6.47499	7.24578	7.13823	5.94784	6.48663	7.44794	6.84144	5.5614	6.43602	7.55008	7.01263	6.65028	6.07125	6.20167	6.1558	6.09603	6.15699	6.24543	6.86097	6.80811	6.61345	6.70171	6.58435	6.91225
16825	ARID3C	protein_coding	ENSG00000205143.3	4.26072	3.73717	3.73717	3.73717	3.73717	3.73717	3.73717	4.61108	3.73717	4.19611	4.07204	4.25298	3.73717	4.29233	3.73717	4.26968	3.73717	3.73717	4.45553	3.73717	3.73717	3.73717	3.73717	4.15069	3.73717	3.73717	3.73717	3.73717	4.61306	3.73717	3.73717	3.73717	3.73717	3.73717	4.43983	4.34355	3.73717	3.73717	4.21264	3.73717	3.73717	3.73717	4.24335	4.0568	3.73717	3.73717	3.73717	3.73717	3.86806	3.95565	4.06458	4.00909	3.91676	3.84055	3.73717	3.95614	4.06443	3.85604	3.94362	3.73717
16828	C11orf91	protein_coding	ENSG00000205177.6	4.26072	3.73717	4.12984	3.73717	3.73717	3.73717	3.73717	3.73717	3.73717	3.73717	3.73717	3.73717	3.73717	3.73717	4.33179	3.73717	3.73717	3.73717	3.73717	3.73717	4.09846	3.73717	4.13163	3.73717	3.73717	3.73717	3.73717	4.17626	3.73717	4.37991	3.73717	3.73717	3.73717	3.73717	3.73717	3.73717	3.73717	3.73717	4.07413	3.73717	3.73717	3.73717	3.73717	3.73717	3.73717	4.16174	3.73717	3.73717	3.96623	3.73717	3.73717	3.88582	3.73717	3.92611	3.84694	3.89785	3.73717	3.82141	3.73717	3.84331
16831	ZBTB10	protein_coding	ENSG00000205189.12	8.12893	8.06389	7.68455	7.99125	8.16432	7.9332	7.73649	8.17178	8.17058	7.64862	7.70829	8.2938	8.38941	7.11203	7.75339	8.22818	8.24402	7.8697	7.70095	8.01435	8.35353	8.22989	8.16931	8.21107	8.1769	8.2593	7.52479	7.67107	8.48097	8.31929	6.77077	7.84621	8.19911	8.26779	7.90492	8.22598	8.73186	8.52552	7.93337	8.00176	8.48545	8.41259	7.79161	7.95094	8.55041	8.47789	7.99891	8.01787	7.96715	8.00145	7.95532	7.87075	7.95726	8.24095	7.90802	7.85431	8.14945	8.29813	8.16015	8.26127
16833	SCGB2B2	protein_coding	ENSG00000205209.7	4.26072	4.5289	4.51547	4.40037	4.30759	4.42369	4.63676	4.71066	4.30554	4.69705	4.2097	4.25298	4.67602	3.73717	4.42219	4.11477	4.56221	4.41042	3.73717	4.27835	4.61104	4.81014	4.51896	4.64971	4.5111	4.36153	4.8106	5.01714	4.85706	3.73717	3.73717	5.3939	4.24025	4.40922	3.73717	4.51627	4.37411	4.85204	4.4066	4.19511	4.291	4.3044	4.09601	4.37259	4.69334	4.46738	4.67476	4.84207	4.42636	4.51968	4.36632	4.23754	4.24704	4.64746	4.67509	4.43132	4.22573	4.45697	4.266	4.66939
16839	AC105052.1	protein_coding	ENSG00000205236.6	3.73717	3.73717	5.86831	3.73717	4.92157	3.73717	3.73717	3.73717	3.73717	3.73717	3.73717	3.73717	5.12734	3.73717	4.57234	5.00752	3.73717	3.73717	3.73717	3.73717	4.90631	4.59253	4.29332	4.88063	3.73717	3.73717	3.73717	3.73717	3.73717	3.73717	3.73717	3.73717	3.73717	5.34761	3.73717	5.24483	3.73717	3.73717	4.73061	3.73717	5.30007	3.73717	4.99417	5.2937	5.18429	3.73717	3.73717	3.73717	4.26996	4.03327	3.73717	4.61109	3.73717	4.66819	3.73717	3.73717	4.51669	3.98553	4.83128	4.09895
16840	SPDYE2	protein_coding	ENSG00000205238.9	5.60789	5.20781	6.16812	6.54846	5.09307	6.03334	5.57183	5.8151	5.12291	5.67492	5.30335	5.43401	5.08619	5.0059	4.9479	5.57752	5.68947	5.27984	5.81831	6.14301	5.35076	5.84186	5.61863	5.63101	5.23541	5.71297	5.81674	5.76898	4.74364	6.28935	5.53808	5.89798	5.29832	5.67772	5.28745	6.29639	5.11952	5.51067	5.75688	5.54109	4.68518	5.41582	5.30718	6.17363	5.29047	5.52594	5.26187	6.02219	5.88307	5.62834	5.3838	5.15438	5.73266	5.61056	5.63352	5.61726	5.63997	5.48204	5.39545	5.52512
16846	MUC12	protein_coding	ENSG00000205277.9	4.26072	3.73717	3.73717	4.40037	4.63063	4.42369	4.14467	3.73717	3.73717	4.19611	3.73717	4.46285	4.35789	4.13093	3.73717	4.57222	4.07781	4.12821	3.73717	4.39808	4.45423	3.73717	3.73717	4.32001	4.28766	3.73717	3.73717	4.17626	4.248	4.19352	3.73717	3.73717	4.44512	4.4869	3.73717	3.73717	3.73717	4.41992	3.73717	4.4568	4.37539	4.3044	3.73717	4.18828	4.17101	3.73717	3.73717	3.73717	4.03386	4.23404	4.03333	4.19955	4.08532	4.06215	3.98457	3.97896	4.10159	4.08777	4.15131	3.84563
16849	MGAT4D	protein_coding	ENSG00000205301.12	3.73717	3.73717	3.73717	3.73717	3.73717	3.73717	3.73717	3.73717	3.73717	3.73717	3.73717	3.73717	3.73717	3.73717	3.73717	3.73717	3.73717	3.73717	3.73717	3.73717	3.73717	3.73717	3.73717	3.73717	3.73717	3.73717	3.73717	3.73717	3.73717	3.73717	3.73717	3.73717	4.24025	3.73717	3.73717	3.73717	3.73717	3.73717	3.73717	3.73717	3.73717	3.73717	3.73717	3.73717	3.73717	3.73717	3.73717	3.73717	3.73717	3.73717	3.73717	3.73717	3.73717	3.73717	3.73717	3.73717	3.86294	3.73717	3.73717	3.73717
16862	SLCO6A1	protein_coding	ENSG00000205359.10	3.73717	3.73717	3.73717	3.73717	3.73717	3.73717	3.73717	3.73717	3.73717	3.73717	3.73717	3.73717	3.73717	3.73717	3.73717	3.73717	3.73717	3.73717	3.73717	3.73717	3.73717	3.73717	3.73717	3.73717	3.73717	3.73717	3.73717	3.73717	3.73717	3.73717	3.73717	3.73717	3.73717	3.73717	4.23645	3.73717	3.73717	3.73717	3.73717	3.73717	3.73717	3.73717	3.73717	3.73717	3.73717	3.73717	3.73717	3.73717	3.73717	3.73717	3.73717	3.73717	3.73717	3.73717	3.73717	3.73717	3.86199	3.73717	3.73717	3.73717
16863	MT1A	protein_coding	ENSG00000205362.11	3.73717	3.73717	3.73717	4.1223	4.14182	3.73717	3.73717	3.73717	4.20223	4.45836	4.07204	3.73717	3.73717	4.13093	3.73717	3.73717	4.07781	3.73717	4.09912	3.73717	3.73717	4.40354	4.13163	3.73717	3.73717	3.73717	3.73717	3.73717	3.73717	3.73717	3.73717	3.73717	4.35178	3.73717	3.73717	3.73717	4.25862	3.73717	3.73717	4.06166	3.73717	3.73717	3.73717	4.18828	4.48311	4.33547	3.73717	3.73717	3.83345	3.83833	4.11745	3.83561	3.91282	4.00238	3.73717	3.73717	3.89082	3.94866	3.84995	4.07323
16864	MT1M	protein_coding	ENSG00000205364.4	3.73717	4.5289	3.73717	3.73717	4.14182	4.69932	3.73717	3.73717	3.73717	4.19611	3.73717	3.73717	4.24528	4.29233	3.73717	4.38755	3.73717	4.12821	3.73717	3.73717	4.61104	4.12416	3.73717	3.73717	4.28766	3.73717	3.73717	4.17626	3.73717	4.19352	3.73717	3.73717	3.73717	4.21451	3.73717	4.08897	3.73717	4.08093	3.73717	3.73717	3.73717	4.20129	3.73717	3.73717	4.34845	3.73717	3.73717	3.73717	3.9351	4.07887	3.85191	4.16558	3.83493	4.05239	3.98457	3.85126	3.94446	3.82311	3.8532	3.88999
16868	KRT6A	protein_coding	ENSG00000205420.11	3.73717	3.73717	3.73717	3.73717	3.73717	3.73717	3.73717	3.73717	3.73717	3.73717	3.73717	3.73717	3.73717	3.73717	3.73717	3.73717	3.73717	3.73717	3.73717	3.73717	3.73717	3.73717	3.73717	3.73717	3.73717	3.73717	3.73717	3.73717	3.73717	3.73717	3.73717	3.73717	3.73717	3.73717	3.73717	3.73717	4.10689	3.73717	3.73717	3.73717	3.73717	3.73717	3.73717	3.73717	3.73717	3.73717	3.73717	3.73717	3.73717	3.73717	3.73717	3.73717	3.73717	3.73717	3.73717	3.73717	3.73717	3.8296	3.73717	3.73717
16871	KRT81	protein_coding	ENSG00000205426.10	3.73717	3.73717	3.73717	3.73717	3.73717	4.69932	3.73717	3.73717	3.73717	3.73717	3.73717	3.73717	3.73717	3.73717	3.73717	3.73717	4.07781	3.73717	3.73717	3.73717	3.73717	3.73717	3.73717	3.73717	3.73717	3.73717	3.73717	3.73717	3.73717	3.73717	3.73717	3.73717	3.73717	3.73717	3.73717	3.73717	3.73717	3.73717	3.73717	3.73717	3.73717	3.73717	3.73717	3.73717	3.73717	3.73717	3.73717	3.73717	3.73717	3.97771	3.73717	3.73717	3.82233	3.73717	3.73717	3.73717	3.73717	3.73717	3.73717	3.73717
16873	KRTAP12-3	protein_coding	ENSG00000205439.10	3.73717	3.73717	3.73717	3.73717	3.73717	3.73717	3.73717	3.73717	3.73717	3.73717	3.73717	3.73717	3.73717	3.73717	3.73717	3.73717	3.73717	3.73717	3.73717	3.73717	4.09846	3.73717	3.73717	3.73717	3.73717	3.73717	3.73717	3.73717	3.73717	3.73717	3.73717	3.73717	4.0938	3.73717	3.73717	3.73717	3.73717	3.73717	3.73717	3.73717	3.73717	3.73717	3.73717	3.73717	3.73717	3.73717	3.73717	3.73717	3.73717	3.73717	3.73717	3.73717	3.73717	3.82749	3.73717	3.73717	3.82633	3.73717	3.73717	3.73717
16874	KRTAP10-2	protein_coding	ENSG00000205445.3	3.73717	3.73717	3.73717	3.73717	3.73717	3.73717	3.73717	3.73717	3.73717	3.73717	3.73717	3.73717	3.73717	3.73717	3.73717	3.73717	3.73717	4.41042	3.73717	3.73717	3.73717	3.73717	3.73717	3.73717	3.73717	3.73717	3.73717	3.73717	3.73717	3.73717	3.73717	3.73717	3.73717	3.73717	4.09109	3.73717	3.73717	3.73717	3.73717	3.73717	4.05823	3.73717	3.73717	3.73717	3.73717	3.73717	3.73717	3.73717	3.73717	3.73717	3.73717	3.73717	3.90548	3.73717	3.73717	3.73717	3.82565	3.73717	3.81743	3.73717
16875	TP53TG3D	protein_coding	ENSG00000205456.11	4.37666	3.73717	3.73717	4.28024	3.73717	3.73717	3.73717	4.49682	4.06673	4.06237	4.6117	4.6899	4.09738	4.29233	4.42219	4.71996	3.73717	4.28851	3.73717	4.73554	4.24679	3.73717	4.60866	4.15069	3.73717	4.18037	4.50475	4.35579	4.61306	3.73717	3.73717	4.72755	4.24025	3.73717	4.88355	4.97082	4.37411	3.73717	4.4066	4.74485	3.73717	4.06606	4.89874	4.77679	3.73717	3.73717	4.33633	4.60113	4.03281	3.92708	4.35768	4.38296	4.1246	4.18583	4.19452	4.20374	4.45795	4.31569	4.36969	4.10295
16876	TP53TG3C	protein_coding	ENSG00000205457.11	3.73717	3.73717	3.73717	3.73717	3.73717	3.73717	3.73717	3.73717	3.73717	3.73717	3.73717	4.25298	3.73717	3.73717	4.33179	3.73717	3.73717	3.73717	3.73717	3.73717	3.73717	3.73717	3.73717	4.32001	3.73717	3.73717	3.73717	3.73717	3.73717	3.73717	3.73717	3.73717	3.73717	3.73717	3.73717	3.73717	3.73717	3.73717	3.73717	3.73717	3.73717	3.73717	3.73717	4.28856	3.73717	3.73717	3.73717	4.2409	3.73717	3.73717	3.86612	3.88582	3.73717	3.88288	3.73717	3.73717	3.73717	3.73717	3.87502	3.8631
16892	SMN2	protein_coding	ENSG00000205571.14	7.88999	8.49627	7.68455	7.94709	7.40289	8.36292	7.75097	7.87035	8.56122	9.29442	8.26133	8.40448	8.18465	8.37939	8.27002	8.29735	8.42763	8.87	8.24244	7.79065	7.77063	8.23453	7.7444	7.91312	6.60823	8.01887	7.97756	7.04857	7.29749	7.80512	7.39939	7.63629	8.10762	8.50307	8.09614	7.89418	7.96363	8.2503	8.31148	8.02076	7.87121	8.65136	8.28243	7.96623	8.01832	8.27579	7.72333	7.5443	8.00448	7.84678	8.63036	8.28285	8.33268	7.91567	7.41331	7.53457	8.15025	8.13654	8.19281	7.89044
16893	SERF1B	protein_coding	ENSG00000205572.10	6.22685	6.78346	7.17715	7.0168	6.92244	6.37491	7.25699	7.11782	6.77626	7.43716	7.59385	7.26555	6.92246	7.84428	7.24664	6.57824	6.43644	7.36258	7.42299	7.45653	5.591	6.6884	7.31263	6.70585	5.23541	7.73851	8.05317	7.25244	7.50075	7.87315	6.43672	7.60013	6.87908	7.62497	7.63802	7.00996	7.19075	7.27463	8.0336	7.2817	7.08861	7.77254	7.70217	7.43899	7.5865	7.76679	8.11301	7.26315	6.80107	6.91804	7.2682	7.1479	7.16963	6.57447	7.06988	7.35269	7.28801	7.44517	7.50058	7.68236
16897	MUC19	protein_coding	ENSG00000205592.15	3.73717	3.73717	3.73717	3.73717	3.73717	3.73717	3.73717	3.73717	4.06673	4.06237	4.77593	4.25298	4.09738	3.73717	4.33179	4.26968	3.73717	4.68102	3.73717	3.73717	3.73717	4.12416	4.29332	4.15069	3.73717	3.73717	3.73717	3.73717	3.73717	3.73717	3.73717	3.73717	4.52676	3.73717	4.09109	3.73717	4.37411	4.22218	3.73717	4.4568	3.73717	4.20129	4.09601	3.73717	3.73717	3.73717	3.73717	3.73717	3.73717	3.73717	4.2895	4.109	3.97313	4.07634	3.73717	3.73717	4.02305	4.19757	3.94291	3.73717
16899	EIF3CL	protein_coding	ENSG00000205609.13	3.73717	9.14766	3.73717	6.06689	3.73717	6.7974	3.73717	3.73717	5.58903	9.30688	5.74601	5.69084	7.29214	11.0414	7.31114	7.73649	3.73717	8.4612	3.73717	7.47212	7.44667	8.31996	3.73717	7.06008	8.22517	4.36153	3.73717	8.10323	7.0038	9.10959	8.14431	7.25682	3.73717	7.59767	5.84427	7.76755	6.83353	7.6978	3.73717	5.60785	6.23597	3.73717	3.73717	6.41016	3.73717	8.89272	3.73717	3.73717	5.67222	4.50223	6.58319	8.3453	5.85192	6.64097	6.10677	7.87863	6.23667	5.96909	5.03012	5.02606
16905	MFSD2B	protein_coding	ENSG00000205639.12	4.26072	3.73717	4.12984	4.50078	3.73717	3.73717	3.73717	4.17911	3.73717	3.73717	3.73717	4.25298	3.73717	3.73717	3.73717	3.73717	3.73717	4.28851	4.09912	4.12096	4.09846	4.28285	3.73717	3.73717	3.73717	3.73717	4.50475	4.17626	4.74364	3.73717	3.73717	3.73717	3.73717	4.21451	3.73717	3.73717	4.25862	4.41992	4.48399	3.73717	4.19029	3.73717	3.73717	4.18828	4.17101	3.73717	4.16235	3.73717	4.15713	3.84765	3.86612	3.73717	4.06144	3.96391	4.03884	3.98879	3.85651	4.22493	3.96323	3.95193
16906	VCX3B	protein_coding	ENSG00000205642.10	3.73717	3.73717	3.73717	3.73717	3.73717	3.73717	3.73717	3.73717	3.73717	3.73717	3.73717	3.73717	3.73717	3.73717	4.2238	3.73717	3.73717	4.12821	3.73717	3.73717	3.73717	3.73717	3.73717	3.73717	3.73717	3.73717	3.73717	3.73717	3.73717	3.73717	3.73717	3.73717	3.73717	3.73717	3.73717	3.73717	3.73717	3.73717	3.73717	3.73717	3.73717	3.73717	4.24335	3.73717	3.73717	3.73717	4.16235	3.73717	3.73717	3.73717	3.73717	3.85883	3.83493	3.73717	3.73717	3.73717	3.73717	3.73717	3.86372	3.84347
16911	ACOT6	protein_coding	ENSG00000205669.4	3.73717	3.73717	3.73717	3.73717	3.73717	3.73717	3.73717	3.73717	3.73717	4.06237	3.73717	3.73717	3.73717	3.73717	3.73717	3.73717	3.73717	3.73717	3.73717	3.73717	3.73717	3.73717	3.73717	3.73717	3.73717	3.73717	3.73717	3.73717	3.73717	3.73717	3.73717	3.73717	3.73717	3.73717	3.73717	3.73717	3.73717	3.73717	3.73717	3.73717	3.73717	3.73717	3.73717	4.28856	3.73717	3.73717	3.73717	3.73717	3.73717	3.73717	3.81847	3.73717	3.73717	3.73717	3.73717	3.73717	3.73717	3.73717	3.87502	3.73717
16914	MANSC4	protein_coding	ENSG00000205693.4	3.73717	3.73717	4.12984	3.73717	3.73717	3.73717	3.73717	4.35977	4.06673	3.73717	3.73717	3.73717	4.09738	4.13093	3.73717	3.73717	3.73717	4.28851	3.73717	3.73717	3.73717	3.73717	3.73717	3.73717	3.73717	3.73717	3.73717	3.73717	3.73717	3.73717	3.73717	3.73717	4.0938	3.73717	3.73717	3.73717	3.73717	3.73717	4.3182	3.73717	4.19029	3.73717	4.24335	3.73717	3.73717	4.16174	3.73717	3.73717	3.83534	3.89282	3.81956	3.92566	3.87501	3.73717	3.73717	3.73717	3.82633	3.88243	3.97699	3.84331
16920	MBD3L4	protein_coding	ENSG00000205718.9	3.73717	3.73717	3.73717	3.73717	3.73717	3.73717	3.73717	3.73717	3.73717	3.73717	3.73717	3.73717	3.73717	3.73717	3.73717	3.73717	3.73717	3.73717	3.73717	3.73717	3.73717	3.73717	3.73717	3.73717	3.73717	3.73717	3.73717	3.73717	3.73717	3.73717	3.73717	3.73717	3.73717	4.21451	3.73717	3.73717	3.73717	3.73717	3.73717	3.73717	3.73717	3.73717	3.73717	3.73717	3.73717	3.73717	3.73717	3.73717	3.73717	3.73717	3.73717	3.73717	3.73717	3.73717	3.73717	3.73717	3.85651	3.73717	3.73717	3.73717
16940	KLRC2	protein_coding	ENSG00000205809.9	3.73717	3.73717	3.73717	3.73717	3.73717	3.73717	3.73717	3.73717	4.06673	3.73717	3.73717	3.73717	3.73717	3.73717	3.73717	3.73717	3.73717	3.73717	3.73717	3.73717	3.73717	3.73717	3.73717	3.73717	3.73717	3.73717	3.73717	3.73717	3.73717	4.37991	3.73717	3.73717	4.89192	4.21451	4.52088	4.71581	4.63092	3.73717	4.07413	3.73717	4.05823	4.39077	4.44944	4.0568	3.73717	3.73717	3.73717	3.73717	3.73717	3.73717	3.81956	3.73717	3.73717	3.73717	3.73717	3.89785	4.58578	4.04485	4.23881	3.73717
16941	KLRC3	protein_coding	ENSG00000205810.9	3.73717	3.73717	3.73717	3.73717	3.73717	3.73717	3.73717	3.73717	3.73717	3.73717	3.73717	3.73717	3.73717	3.73717	3.73717	3.73717	3.73717	3.73717	3.73717	3.73717	3.73717	3.73717	3.73717	3.73717	3.73717	3.73717	3.73717	3.73717	3.73717	3.73717	3.73717	3.73717	4.7288	4.55666	4.6601	4.65472	4.10689	3.73717	4.07413	4.19511	3.73717	4.46639	4.53155	4.18828	3.73717	3.73717	3.73717	3.73717	3.73717	3.73717	3.73717	3.73717	3.73717	3.73717	3.73717	3.73717	4.65007	4.02833	4.23085	3.73717
16945	TTC23L	protein_coding	ENSG00000205838.14	3.73717	3.73717	3.73717	3.73717	3.73717	3.73717	3.73717	3.73717	3.73717	4.38354	3.73717	4.10287	4.09738	3.73717	3.73717	4.84574	4.2178	4.12821	3.73717	3.73717	4.09846	3.73717	3.73717	3.73717	3.73717	3.73717	4.28309	3.73717	3.73717	3.73717	3.73717	3.73717	4.35178	4.21451	4.09109	4.08897	3.73717	3.73717	4.07413	3.73717	4.05823	4.20129	3.73717	4.37259	3.73717	4.16174	3.73717	4.2409	3.73717	3.73717	3.99019	4.10437	3.95509	3.82749	3.87365	3.73717	4.18659	3.82141	4.09232	3.96924
16949	C1QTNF9B	protein_coding	ENSG00000205863.11	3.73717	4.75116	3.73717	3.73717	4.71291	3.73717	4.54432	3.73717	4.89654	4.64394	4.67012	4.10287	4.35789	4.60714	3.73717	4.26968	4.97625	4.9976	4.74311	4.27835	3.73717	4.28285	4.60866	3.73717	5.0482	3.73717	3.73717	3.73717	3.73717	3.73717	3.73717	4.72755	4.7288	4.73442	4.23645	4.34355	4.47071	4.49878	4.73061	3.73717	4.68518	4.97536	4.73474	4.37259	4.78096	4.46738	4.57864	3.73717	3.99067	4.18289	4.57837	4.24297	4.74883	4.09146	4.06493	3.98477	4.5108	4.35932	4.69197	4.39104
16950	KRTAP5-6	protein_coding	ENSG00000205864.1	3.73717	3.73717	3.73717	3.73717	3.73717	3.73717	3.73717	3.73717	3.73717	3.73717	3.73717	3.73717	3.73717	3.73717	3.73717	3.73717	3.73717	3.73717	3.73717	3.73717	3.73717	3.73717	3.73717	3.73717	3.73717	3.73717	3.73717	3.73717	3.73717	3.73717	4.68035	3.73717	4.0938	3.73717	3.73717	3.73717	3.73717	3.73717	3.73717	3.73717	3.73717	3.73717	3.73717	3.73717	3.73717	3.73717	3.73717	3.73717	3.73717	3.73717	3.73717	3.73717	3.73717	3.73717	3.73717	3.97297	3.82633	3.73717	3.73717	3.73717
16951	KRTAP5-1	protein_coding	ENSG00000205869.2	3.73717	3.73717	3.73717	3.73717	3.73717	3.73717	3.73717	3.73717	3.73717	3.73717	3.73717	3.73717	3.73717	3.73717	3.73717	3.73717	3.73717	4.12821	4.09912	3.73717	3.73717	3.73717	3.73717	3.73717	3.73717	3.73717	3.73717	3.73717	3.73717	3.73717	3.73717	3.73717	4.24025	3.73717	4.34717	3.73717	3.73717	4.08093	3.73717	4.06166	3.73717	4.06606	3.73717	4.18828	4.17101	3.73717	3.73717	3.73717	3.73717	3.73717	3.73717	3.73717	3.92542	3.73717	3.73717	3.73717	4.01544	3.90423	3.93217	3.84563
16957	BHLHA9	protein_coding	ENSG00000205899.4	3.73717	3.73717	3.73717	3.73717	3.73717	3.73717	3.73717	3.73717	3.73717	3.73717	3.73717	3.73717	3.73717	3.73717	3.73717	3.73717	3.73717	3.73717	3.73717	3.73717	3.73717	3.73717	3.73717	3.73717	3.73717	3.73717	3.73717	3.73717	3.73717	3.73717	3.73717	3.73717	3.73717	3.73717	3.73717	3.73717	3.73717	4.08093	3.73717	3.73717	3.73717	4.06606	3.73717	3.73717	3.73717	3.73717	3.73717	3.73717	3.73717	3.73717	3.73717	3.73717	3.73717	3.73717	3.73717	3.73717	3.73717	3.82311	3.81939	3.73717
16961	ONECUT3	protein_coding	ENSG00000205922.5	3.73717	3.73717	3.73717	3.73717	3.73717	3.73717	3.73717	3.73717	4.06673	4.19611	3.73717	3.73717	3.73717	3.73717	3.73717	3.73717	3.73717	3.73717	3.73717	3.73717	3.73717	3.73717	3.73717	3.73717	3.73717	3.73717	3.73717	3.73717	3.73717	3.73717	3.73717	3.73717	3.73717	3.73717	3.73717	3.73717	3.73717	3.73717	3.73717	3.73717	3.73717	3.73717	3.73717	4.0568	3.73717	3.73717	3.73717	3.73717	3.73717	3.73717	3.9343	3.73717	3.73717	3.73717	3.73717	3.73717	3.73717	3.73717	3.81708	3.73717
16962	CEMP1	protein_coding	ENSG00000205923.3	5.42453	4.84363	4.68486	3.73717	4.43357	5.4655	4.63676	5.31708	4.30554	6.30107	6.1361	4.25298	5.31268	6.02044	3.73717	4.26968	5.05644	5.10014	5.31967	4.49816	4.24679	5.76246	3.73717	5.5959	6.63754	5.21326	6.01106	6.72663	5.59491	6.96356	3.73717	6.29118	5.54246	5.76382	5.70895	5.67469	6.183	6.14062	5.53003	5.49448	5.84278	6.05425	3.73717	6.61184	6.59268	6.32717	6.54849	3.73717	4.67255	4.96323	5.24892	4.83499	4.9936	4.83558	6.14712	5.6467	5.67248	5.83703	5.56151	5.80138
16963	OLIG2	protein_coding	ENSG00000205927.5	3.73717	3.73717	3.73717	3.73717	3.73717	3.73717	3.73717	3.73717	3.73717	4.52559	3.73717	3.73717	3.73717	3.73717	3.73717	3.73717	3.73717	3.73717	3.73717	3.73717	3.73717	3.73717	3.73717	3.73717	3.73717	3.73717	3.73717	3.73717	3.73717	3.73717	3.73717	3.73717	3.73717	4.07547	3.73717	4.08897	4.10689	4.08093	3.73717	3.73717	3.73717	4.20129	3.73717	3.73717	4.48311	3.73717	4.16235	4.2409	3.73717	3.73717	3.93428	3.73717	3.73717	3.73717	3.73717	3.73717	3.9097	3.91554	3.8532	4.15588
16973	IFITM5	protein_coding	ENSG00000206013.2	3.73717	3.73717	3.73717	3.73717	3.73717	4.57415	3.73717	4.17911	4.06673	3.73717	3.73717	3.73717	4.35789	3.73717	4.08208	4.11477	4.07781	3.73717	3.73717	4.12096	3.73717	3.73717	3.73717	3.73717	3.73717	4.49895	3.73717	3.73717	4.61306	3.73717	3.73717	3.73717	4.24025	3.73717	3.73717	4.08897	4.47071	4.41992	4.48399	4.06166	4.37539	4.06606	4.09601	3.73717	3.73717	4.46738	3.73717	3.73717	3.73717	4.0569	3.81956	4.07298	3.91828	3.73717	3.92762	3.95614	3.95089	4.35907	4.06866	3.91972
16978	CFAP99	protein_coding	ENSG00000206113.11	4.26072	4.64771	3.73717	3.73717	3.73717	4.57415	3.73717	4.71066	3.73717	4.52559	3.73717	4.36726	4.53453	4.13093	4.2238	3.73717	4.32448	4.12821	4.24772	4.39808	4.09846	4.59253	4.13163	4.32001	3.73717	4.36153	3.73717	4.70457	4.248	4.37991	3.73717	4.72755	4.98685	4.83506	4.23645	4.08897	4.55515	4.69413	4.3182	4.74485	4.82564	4.80574	4.35555	4.37259	4.34845	4.57744	4.67476	4.84207	4.09569	4.18979	4.0918	4.15661	4.27462	4.28566	4.13511	4.27316	4.53684	4.57808	4.58988	4.61068
16980	GOLGA8O	protein_coding	ENSG00000206127.11	5.48877	6.30988	7.02984	5.93169	5.41128	6.45489	6.92599	6.27312	6.14954	6.55749	8.02137	7.07417	5.71514	5.37027	7.73789	6.26157	5.87644	6.0526	7.47897	6.52576	5.96569	6.52849	6.99547	6.11547	5.98092	6.2041	7.3808	6.69173	6.22845	6.83172	7.10415	6.40986	4.98685	5.92041	6.71184	5.43566	4.87946	6.05743	6.8823	5.78908	5.32717	6.18894	6.57425	5.20859	5.38761	6.43064	6.21816	5.98357	6.19005	6.26632	6.95064	6.27121	6.48344	6.40128	6.56439	6.64354	5.76369	5.90207	5.82474	6.00499
16982	TMEM191C	protein_coding	ENSG00000206140.11	4.63443	4.75116	4.94699	5.03143	4.78792	5.22059	5.25035	5.67026	5.05285	4.92289	4.95636	5.10545	4.45212	4.68741	4.5013	4.64947	4.41381	4.51228	4.74311	4.73554	4.53687	4.59253	5.00805	5.27096	5.66318	4.61352	4.67194	4.70457	5.21253	5.19429	3.73717	4.2396	5.19168	5.04791	5.02188	4.65472	4.93229	4.69413	5.04304	4.792	5.35365	5.21736	4.60525	4.62881	4.78096	4.83765	4.91144	4.2409	4.841	5.23228	5.00939	4.57258	4.60119	4.8521	4.9133	4.5959	4.97905	4.86536	4.95127	4.69274
16986	RNASE13	protein_coding	ENSG00000206150.4	3.73717	3.73717	3.73717	3.73717	3.73717	3.73717	4.14467	3.73717	3.73717	4.06237	3.73717	3.73717	3.73717	3.73717	3.73717	3.73717	4.07781	3.73717	4.09912	3.73717	3.73717	4.12416	4.29332	3.73717	3.73717	3.73717	3.73717	3.73717	3.73717	3.73717	3.73717	3.73717	4.0938	3.73717	3.73717	3.73717	3.73717	4.08093	3.73717	3.73717	3.73717	3.73717	3.73717	3.73717	3.73717	4.16174	3.73717	3.73717	3.73717	3.83905	3.81847	3.73717	3.91282	3.97296	3.73717	3.73717	3.82633	3.82311	3.73717	3.84331
16989	HBA1	protein_coding	ENSG00000206172.8	3.73717	3.73717	3.73717	3.73717	3.73717	3.73717	3.73717	3.73717	4.30554	4.45836	4.07204	3.73717	3.73717	3.73717	3.73717	3.73717	3.73717	3.73717	3.73717	3.73717	3.73717	3.73717	3.73717	3.73717	3.73717	4.18037	3.73717	3.73717	3.73717	3.73717	3.73717	3.73717	4.24025	4.78615	3.73717	3.73717	3.73717	3.73717	4.07413	3.73717	4.291	4.39077	3.73717	3.73717	4.17101	3.73717	3.73717	4.44602	3.73717	3.73717	4.14328	3.73717	3.73717	3.73717	3.84797	3.73717	4.12519	3.82141	4.03903	4.02284
16990	HBM	protein_coding	ENSG00000206177.7	3.73717	3.73717	3.73717	3.73717	3.73717	3.73717	3.73717	3.73717	3.73717	3.73717	3.73717	3.73717	3.73717	3.73717	3.73717	3.73717	3.73717	3.73717	3.73717	3.73717	3.73717	3.73717	3.73717	3.73717	3.73717	3.73717	3.73717	3.73717	3.73717	3.73717	3.73717	3.73717	3.73717	4.21451	3.73717	3.73717	3.73717	3.73717	3.73717	3.73717	3.73717	3.73717	4.09601	3.73717	3.73717	3.73717	3.73717	3.73717	3.73717	3.73717	3.73717	3.73717	3.73717	3.73717	3.73717	3.73717	3.85651	3.73717	3.82688	3.73717
16991	ELOA2	protein_coding	ENSG00000206181.6	3.73717	4.19807	3.73717	3.73717	3.73717	3.73717	3.73717	3.73717	4.20223	3.73717	3.73717	4.25298	3.73717	3.73717	3.73717	3.73717	3.73717	4.41042	3.73717	3.73717	3.73717	4.12416	4.13163	3.73717	3.73717	3.73717	3.73717	3.73717	3.73717	3.73717	3.73717	3.73717	4.24025	4.32048	3.73717	3.73717	3.73717	3.73717	3.73717	3.73717	3.73717	3.73717	3.73717	3.73717	4.17101	4.16174	3.73717	3.73717	3.8524	3.73717	3.98239	3.73717	3.90548	3.93253	3.73717	3.73717	4.00877	3.73717	3.73717	3.95177
16996	ANKUB1	protein_coding	ENSG00000206199.11	4.26072	3.73717	3.73717	4.50078	3.73717	3.73717	3.73717	4.61108	4.20223	4.06237	4.2097	4.46285	3.73717	3.73717	4.2238	3.73717	4.2178	4.12821	3.73717	4.39808	4.24679	3.73717	3.73717	3.73717	3.73717	3.73717	3.73717	3.73717	3.73717	3.73717	3.73717	3.73717	3.73717	4.07547	4.09109	3.73717	3.73717	4.08093	3.73717	4.06166	3.73717	3.73717	3.73717	3.73717	3.73717	3.73717	3.73717	3.73717	4.05896	3.95565	4.23429	3.85883	4.12031	3.86458	3.73717	3.73717	3.91023	3.90423	3.73717	3.73717
16997	TSSK2	protein_coding	ENSG00000206203.5	3.73717	3.73717	3.73717	3.73717	4.14182	4.22488	3.73717	3.73717	3.73717	4.19611	4.07204	3.73717	3.73717	4.13093	3.73717	3.73717	4.07781	4.28851	3.73717	3.73717	3.73717	3.73717	4.41625	4.55601	3.73717	3.73717	3.73717	3.73717	4.74364	3.73717	5.58705	3.73717	3.73717	3.73717	3.73717	4.08897	3.73717	3.73717	3.73717	3.73717	3.73717	3.73717	4.44944	4.28856	3.73717	3.73717	3.73717	4.60113	3.73717	3.96026	3.93563	3.83561	3.96017	4.11165	3.73717	4.45126	3.82512	3.73717	4.05308	3.95316
16999	FOXL2NB	protein_coding	ENSG00000206262.9	3.73717	3.73717	3.73717	3.73717	3.73717	3.73717	3.73717	3.73717	4.20223	3.73717	4.07204	3.73717	3.73717	3.73717	3.73717	3.73717	3.73717	3.73717	3.73717	3.73717	3.73717	3.73717	3.73717	3.73717	3.73717	3.73717	3.73717	3.73717	3.73717	3.73717	3.73717	3.73717	3.73717	3.73717	3.73717	3.73717	3.73717	4.22218	3.73717	3.73717	3.73717	3.73717	3.73717	3.73717	3.73717	3.73717	3.73717	3.73717	3.73717	3.73717	3.93715	3.73717	3.73717	3.73717	3.73717	3.73717	3.73717	3.85842	3.73717	3.73717
17003	COL6A6	protein_coding	ENSG00000206384.10	4.10838	4.19807	3.73717	3.73717	4.14182	3.73717	3.73717	3.73717	4.20223	3.73717	3.73717	3.73717	3.73717	3.73717	3.73717	3.73717	4.2178	3.73717	3.73717	3.73717	4.09846	3.73717	3.73717	3.73717	3.73717	3.73717	3.73717	3.73717	3.73717	3.73717	3.73717	3.73717	4.24025	4.07547	3.73717	4.08897	4.47071	3.73717	4.07413	3.73717	3.73717	4.06606	4.09601	4.0568	3.73717	3.73717	3.73717	3.73717	3.9452	3.83833	3.85344	3.73717	3.85733	3.82749	3.73717	3.73717	4.03547	4.0048	3.98901	3.73717
17010	LNP1	protein_coding	ENSG00000206535.8	6.59604	6.36031	5.99178	6.00102	6.44176	5.92277	6.47462	6.41135	6.48676	5.84816	6.3356	6.19668	6.7401	5.87336	6.42403	5.9184	6.43644	5.8607	5.98935	5.63431	6.42578	5.94068	6.19776	6.33496	7.03826	6.60197	6.33091	6.30738	6.50134	6.72402	6.15835	6.69167	6.58608	5.84448	6.61852	6.34084	6.48953	6.04015	6.6027	6.59457	6.62166	5.95625	6.43988	6.23997	6.57404	6.14332	6.1462	6.57631	6.23729	6.31263	6.2168	6.23897	5.9802	6.2248	6.56963	6.51885	6.34748	6.43174	6.31444	6.35997
17011	VGLL3	protein_coding	ENSG00000206538.9	3.73717	3.73717	3.73717	3.73717	3.73717	3.73717	3.73717	3.73717	3.73717	3.73717	4.2097	3.73717	3.73717	3.73717	3.73717	3.73717	3.73717	3.73717	3.73717	3.73717	3.73717	3.73717	3.73717	3.73717	3.73717	3.73717	3.73717	3.73717	3.73717	3.73717	3.73717	3.73717	3.73717	4.07547	4.09109	3.73717	3.73717	3.73717	3.73717	3.73717	3.73717	4.06606	3.73717	3.73717	3.73717	4.46738	3.73717	3.73717	3.73717	3.73717	3.8553	3.73717	3.73717	3.73717	3.73717	3.73717	3.91023	3.73717	3.81939	3.91972
17012	AC109583.1	protein_coding	ENSG00000206549.13	3.73717	3.73717	3.73717	3.73717	3.73717	3.73717	4.31158	3.73717	3.73717	3.73717	3.73717	3.73717	3.73717	3.73717	3.73717	3.73717	3.73717	3.73717	3.73717	3.73717	3.73717	3.73717	3.73717	3.73717	3.73717	3.73717	3.73717	3.73717	3.73717	3.73717	3.73717	3.73717	3.73717	3.73717	3.73717	3.73717	4.25862	3.73717	3.73717	3.73717	3.73717	4.20129	3.73717	3.73717	3.73717	3.73717	3.73717	4.2409	3.73717	3.88077	3.73717	3.73717	3.73717	3.73717	3.73717	3.73717	3.73717	3.86753	3.8532	3.8631
17013	TRIM71	protein_coding	ENSG00000206557.6	3.73717	3.73717	3.73717	3.73717	3.73717	4.22488	3.73717	3.73717	3.73717	3.73717	4.2097	4.25298	3.73717	3.73717	4.08208	3.73717	4.32448	3.73717	4.36087	3.73717	3.73717	4.12416	3.73717	3.73717	3.73717	4.36153	4.67194	3.73717	3.73717	3.73717	3.73717	3.73717	3.73717	4.07547	3.73717	3.73717	4.25862	4.08093	3.73717	3.73717	4.19029	4.59646	3.73717	4.44619	4.34845	3.73717	4.16235	3.73717	3.73717	3.8591	3.98426	3.8234	4.03992	3.83392	4.12695	3.73717	3.82174	3.95347	4.24253	3.99629
17014	ZCWPW2	protein_coding	ENSG00000206559.8	4.55839	5.14442	4.4132	4.58851	4.53878	4.42369	3.73717	5.02498	4.30554	4.79423	5.03543	4.81216	4.60849	4.60714	4.5013	4.9565	4.32448	4.60126	4.24772	4.12096	4.95546	3.73717	4.60866	4.94629	4.67959	5.26852	5.38311	4.94805	4.85706	4.99325	5.19266	5.02955	4.52676	4.62041	4.59364	5.17339	4.76395	5.02818	5.31229	4.58524	4.68518	4.97536	4.24335	4.57283	5.00265	5.25982	4.76081	5.03272	4.67613	4.43116	4.73684	4.66836	4.32361	4.56189	5.06982	5.01813	4.72855	4.92242	4.61918	5.014
17020	XKR4	protein_coding	ENSG00000206579.9	3.73717	3.73717	3.73717	3.73717	3.73717	3.73717	3.73717	3.73717	3.73717	3.73717	3.73717	3.73717	3.73717	3.73717	3.73717	3.73717	3.73717	3.73717	3.73717	3.73717	3.73717	3.73717	3.73717	3.73717	3.73717	3.73717	3.73717	3.73717	3.73717	3.73717	3.73717	3.73717	3.73717	3.73717	3.73717	3.73717	3.73717	4.22218	3.73717	3.73717	3.73717	3.73717	3.73717	3.73717	3.73717	3.73717	3.73717	3.73717	3.73717	3.73717	3.73717	3.73717	3.73717	3.73717	3.73717	3.73717	3.73717	3.85842	3.73717	3.73717
17046	SACM1L	protein_coding	ENSG00000211456.13	9.21561	9.08701	9.15251	9.27401	9.21039	9.32254	9.05779	9.10586	9.73205	9.53977	9.50908	9.5722	9.32135	8.95159	9.44245	9.37907	9.54097	9.54872	9.39754	9.4501	9.17873	9.18581	9.23407	9.17472	9.18129	9.25829	9.81051	9.74485	9.21434	9.134	9.41346	10.0924	9.25153	9.34006	9.52715	9.3111	9.1871	9.01182	9.45462	9.40397	9.22079	9.30364	9.56572	9.36483	9.0613	9.07814	9.36354	9.53939	9.18229	9.17415	9.58828	9.27362	9.48433	9.19333	9.49873	9.46354	9.35746	9.26438	9.36375	9.26059
17177	TSSK1B	protein_coding	ENSG00000212122.4	3.73717	3.73717	3.73717	4.28024	3.73717	3.73717	4.54432	3.73717	3.73717	3.73717	3.73717	3.73717	3.73717	3.73717	4.08208	3.73717	3.73717	4.12821	4.09912	3.73717	3.73717	3.73717	3.73717	3.73717	3.73717	3.73717	4.50475	3.73717	3.73717	3.73717	4.21502	3.73717	3.73717	3.73717	3.73717	3.73717	3.73717	3.73717	3.73717	3.73717	3.73717	3.73717	4.09601	3.73717	3.73717	4.16174	3.73717	3.73717	3.87294	3.93896	3.73717	3.8234	3.92542	3.73717	3.92906	3.85663	3.73717	3.73717	3.82688	3.84331
17179	TAS2R19	protein_coding	ENSG00000212124.2	4.37666	3.73717	3.73717	4.1223	4.14182	3.73717	4.14467	3.73717	3.73717	3.73717	3.73717	4.10287	4.09738	3.73717	4.08208	4.4861	3.73717	4.28851	3.73717	4.12096	4.53687	3.73717	4.29332	3.73717	3.73717	3.73717	4.8106	4.35579	3.73717	3.73717	3.73717	3.73717	4.60004	3.73717	4.23645	4.23348	3.73717	4.85204	4.61702	3.73717	4.05823	4.20129	4.09601	4.18828	4.17101	4.46738	4.16235	3.73717	3.99333	3.94021	3.82859	4.10068	3.97095	4.07613	4.16018	3.73717	4.20178	4.23585	4.13595	4.13448
17181	TAS2R50	protein_coding	ENSG00000212126.3	4.26072	4.64771	3.73717	4.28024	3.73717	4.22488	4.14467	4.71066	3.73717	4.19611	4.67012	4.36726	3.73717	3.73717	4.42219	4.26968	4.2178	3.73717	3.73717	4.12096	4.45423	4.28285	4.29332	4.15069	3.73717	4.49895	3.73717	4.35579	3.73717	3.73717	3.73717	3.73717	4.0938	4.07547	4.34717	3.73717	4.37411	4.22218	3.73717	3.73717	3.73717	4.06606	3.73717	4.44619	3.73717	4.67344	4.16235	3.73717	4.23146	4.20435	4.24267	4.04155	3.95328	4.29527	4.08227	3.73717	4.0634	4.01766	3.99665	4.07753
17182	TAS2R14	protein_coding	ENSG00000212127.6	5.45708	5.81927	5.81545	6.12965	4.98202	5.57129	6.2637	5.91394	5.05285	5.31854	5.38936	5.71636	5.44196	5.87336	5.43414	6.00746	5.26606	5.8607	5.84096	5.54181	5.53527	6.13918	6.11363	5.88151	5.77803	6.34994	6.05546	5.96372	5.53908	6.47992	5.80668	5.97866	5.59648	5.34761	5.5574	5.99377	5.70962	5.53671	6.01908	5.96434	5.12214	6.0699	5.8907	5.58303	5.38761	6.16772	6.07017	5.90277	5.80536	5.68274	5.36928	5.68923	5.62738	5.91739	6.03679	5.95108	5.62382	5.80744	5.66644	5.88207
17183	TAS2R13	protein_coding	ENSG00000212128.2	3.73717	4.38627	4.4132	4.28024	4.14182	4.22488	3.73717	4.49682	3.73717	3.73717	4.2097	4.10287	4.09738	3.73717	3.73717	3.73717	4.49199	4.51228	3.73717	4.12096	3.73717	4.12416	3.73717	4.32001	4.5111	4.71336	4.50475	4.79314	3.73717	4.19352	3.73717	3.73717	3.73717	4.32048	4.09109	4.08897	4.25862	4.32981	3.73717	4.06166	3.73717	4.39077	4.35555	4.37259	4.17101	3.73717	4.57864	4.2409	4.20422	4.15017	3.94673	3.82722	4.2156	3.97963	4.63059	3.85126	4.05943	4.09682	4.21402	4.18193
17194	KRTAP16-1	protein_coding	ENSG00000212657.1	4.55839	4.5289	4.12984	3.73717	4.30759	5.15013	4.31158	3.73717	4.30554	4.29809	3.73717	4.54644	4.53453	3.73717	3.73717	3.73717	4.07781	4.51228	3.73717	3.73717	3.73717	4.7436	3.73717	3.73717	3.73717	4.18037	3.73717	4.35579	4.248	4.37991	3.73717	4.83932	3.73717	4.40922	4.34717	4.08897	4.10689	3.73717	4.07413	4.38214	4.291	4.39077	4.35555	4.18828	4.34845	4.46738	3.73717	3.73717	4.23858	4.37662	4.22181	3.93651	4.01611	3.98878	4.00262	4.3011	4.14563	4.07508	4.3064	4.07254
17195	KRTAP29-1	protein_coding	ENSG00000212658.1	3.73717	4.19807	3.73717	3.73717	3.73717	3.73717	3.73717	3.73717	3.73717	4.38354	3.73717	3.73717	4.09738	4.41505	3.73717	3.73717	4.2178	3.73717	3.73717	3.73717	3.73717	4.28285	3.73717	3.73717	3.73717	4.18037	4.28309	3.73717	4.61306	3.73717	3.73717	3.73717	4.0938	4.07547	4.23645	4.34355	3.73717	4.32981	4.07413	3.73717	4.05823	4.59646	4.53155	3.73717	3.73717	4.16174	3.73717	3.73717	3.8524	3.73717	3.89876	3.99669	3.85733	3.87359	3.98445	3.95614	4.18732	3.96957	4.23085	3.84331
17199	CTAGE1	protein_coding	ENSG00000212710.5	3.73717	3.73717	3.73717	3.73717	3.73717	3.73717	3.73717	3.73717	3.73717	3.73717	3.73717	3.73717	3.73717	3.73717	3.73717	4.11477	3.73717	3.73717	3.73717	3.73717	4.09846	3.73717	3.73717	3.73717	3.73717	3.73717	3.73717	3.73717	3.73717	3.73717	3.73717	3.73717	3.73717	3.73717	3.73717	4.08897	3.73717	3.73717	3.73717	3.73717	4.291	3.73717	3.73717	3.73717	3.73717	3.73717	3.73717	3.73717	3.73717	3.73717	3.73717	3.83157	3.73717	3.82749	3.73717	3.73717	3.82512	3.73717	3.87563	3.73717
17202	KRTAP4-9	protein_coding	ENSG00000212722.7	3.73717	3.73717	3.73717	3.73717	3.73717	3.73717	3.73717	3.73717	3.73717	3.73717	3.73717	3.73717	3.73717	3.73717	3.73717	3.73717	3.73717	3.73717	3.73717	3.73717	3.73717	3.73717	3.73717	3.73717	3.73717	3.73717	3.73717	3.73717	3.73717	3.73717	3.73717	3.73717	3.73717	4.07547	3.73717	3.73717	3.73717	3.73717	3.73717	3.73717	4.05823	3.73717	4.24335	4.0568	3.73717	3.73717	3.73717	3.73717	3.73717	3.73717	3.73717	3.73717	3.73717	3.73717	3.73717	3.73717	3.82174	3.73717	4.02389	3.73717
17203	KRTAP2-3	protein_coding	ENSG00000212724.3	3.73717	3.73717	3.73717	3.73717	3.73717	3.73717	3.73717	3.73717	3.73717	3.73717	3.73717	3.73717	3.73717	3.73717	3.73717	3.73717	3.73717	3.73717	3.73717	3.73717	3.73717	3.73717	3.73717	3.73717	3.73717	3.73717	3.73717	3.73717	3.73717	3.73717	3.73717	3.73717	3.73717	3.73717	3.73717	3.73717	3.73717	3.73717	3.73717	3.73717	3.73717	3.73717	4.09601	3.73717	3.73717	3.73717	3.73717	3.73717	3.73717	3.73717	3.73717	3.73717	3.73717	3.73717	3.73717	3.73717	3.73717	3.73717	3.82688	3.73717
17204	KRTAP2-1	protein_coding	ENSG00000212725.3	3.73717	3.73717	3.73717	3.73717	3.73717	3.73717	3.73717	3.73717	3.73717	3.73717	3.73717	3.73717	3.73717	3.73717	3.73717	3.73717	3.73717	3.73717	3.73717	3.73717	3.73717	3.73717	3.73717	3.73717	3.73717	3.73717	3.73717	3.73717	3.73717	3.73717	3.73717	3.73717	3.73717	3.73717	4.09109	4.08897	3.73717	3.73717	3.73717	4.06166	4.05823	4.06606	4.35555	4.44619	3.73717	3.73717	3.73717	3.73717	3.73717	3.73717	3.73717	3.73717	3.73717	3.73717	3.73717	3.73717	3.9136	3.81829	4.23151	3.73717
17206	RTL8B	protein_coding	ENSG00000212747.5	3.73717	4.38627	3.73717	3.73717	3.73717	3.73717	3.73717	3.73717	3.73717	3.73717	3.73717	3.73717	4.35789	3.73717	3.73717	4.64947	3.73717	3.73717	3.73717	3.73717	3.73717	4.12416	3.73717	3.73717	3.73717	3.73717	3.73717	4.492	3.73717	3.73717	3.73717	3.73717	4.24025	4.32048	3.73717	3.73717	4.37411	3.73717	3.73717	3.73717	4.291	3.73717	3.73717	3.73717	3.73717	4.16174	3.73717	3.73717	3.89945	3.73717	3.73717	4.12043	3.73717	3.83392	3.92588	3.73717	4.00877	3.89641	3.87563	3.84331
17213	KRTAP3-3	protein_coding	ENSG00000212899.3	3.73717	3.73717	3.73717	3.73717	3.73717	3.73717	3.73717	3.73717	3.73717	3.73717	3.73717	3.73717	3.73717	3.73717	3.73717	3.73717	3.73717	3.73717	3.73717	3.73717	3.73717	3.73717	3.73717	3.73717	3.73717	3.73717	3.73717	3.73717	3.73717	4.19352	3.73717	3.73717	3.73717	3.73717	3.73717	3.73717	3.73717	3.73717	3.73717	3.73717	3.73717	3.73717	3.73717	3.73717	3.73717	3.73717	3.73717	3.73717	3.73717	3.73717	3.73717	3.73717	3.73717	3.73717	3.73717	3.85126	3.73717	3.73717	3.73717	3.73717
17214	KRTAP3-2	protein_coding	ENSG00000212900.3	3.73717	3.73717	3.73717	3.73717	3.73717	3.73717	3.73717	3.73717	3.73717	3.73717	3.73717	3.73717	3.73717	3.73717	3.73717	3.73717	3.73717	3.73717	3.73717	3.73717	3.73717	3.73717	3.73717	3.73717	3.73717	3.73717	3.73717	4.35579	3.73717	3.73717	3.73717	3.73717	3.73717	3.73717	3.73717	3.73717	3.73717	3.73717	3.73717	3.73717	3.73717	4.06606	3.73717	3.73717	3.73717	3.73717	3.73717	3.73717	3.73717	3.73717	3.73717	3.73717	3.73717	3.73717	3.89182	3.73717	3.73717	3.73717	3.81939	3.73717
17215	MT-ND4L	protein_coding	ENSG00000212907.2	13.1322	12.6497	12.9707	12.8628	13.2879	12.7561	12.9825	12.891	13.4093	12.6441	12.7427	13.1459	13.2264	10.8725	12.837	12.6577	13.2206	12.8329	12.7221	12.6958	13.114	12.6583	12.6988	12.5142	12.4431	12.9614	13.0747	12.9942	12.9147	12.9496	12.4009	12.7065	13.3145	12.7762	12.9561	12.8597	12.7059	12.9769	12.5281	12.4622	13.026	12.6711	12.7845	12.5072	13.1537	12.9898	12.8515	13.1108	12.9038	12.9794	12.9855	12.3984	12.8679	12.7463	12.8684	12.7429	12.9766	12.6683	12.7472	13.0264
17218	KRTAP10-3	protein_coding	ENSG00000212935.2	3.73717	3.73717	3.73717	3.73717	3.73717	3.73717	3.73717	3.73717	3.73717	3.73717	3.73717	3.73717	3.73717	3.73717	3.73717	3.73717	3.73717	3.73717	3.73717	3.73717	3.73717	3.73717	3.73717	3.73717	3.73717	3.73717	3.73717	3.73717	3.73717	3.73717	3.73717	3.73717	3.73717	3.73717	3.73717	3.73717	3.73717	3.73717	3.73717	3.73717	3.73717	3.73717	4.09601	3.73717	3.73717	3.73717	3.73717	3.73717	3.73717	3.73717	3.73717	3.73717	3.73717	3.73717	3.73717	3.73717	3.73717	3.73717	3.82688	3.73717
17224	POU5F1B	protein_coding	ENSG00000212993.5	3.73717	3.73717	3.73717	3.73717	3.73717	3.73717	3.73717	3.73717	3.73717	3.73717	3.73717	3.73717	3.73717	3.73717	3.73717	3.73717	3.73717	3.73717	3.73717	3.73717	3.73717	3.73717	3.73717	3.73717	3.73717	3.73717	3.73717	3.73717	3.73717	3.73717	3.73717	3.73717	3.73717	3.73717	3.73717	3.73717	3.73717	4.32981	4.07413	3.73717	3.73717	3.73717	3.73717	3.73717	3.73717	3.73717	3.73717	3.73717	3.73717	3.73717	3.73717	3.73717	3.73717	3.73717	3.73717	3.73717	3.73717	3.96957	3.73717	3.73717
17232	SYT3	protein_coding	ENSG00000213023.11	3.73717	4.64771	3.73717	3.73717	3.73717	3.73717	3.73717	3.73717	3.73717	3.73717	4.07204	3.73717	3.73717	3.73717	3.73717	3.73717	4.07781	3.73717	3.73717	3.73717	3.73717	3.73717	3.73717	3.73717	3.73717	3.73717	3.73717	3.73717	3.73717	3.73717	3.73717	3.73717	3.73717	3.73717	3.73717	3.73717	3.73717	4.08093	3.73717	3.73717	4.05823	3.73717	3.73717	4.0568	3.73717	3.73717	3.73717	3.73717	3.96481	3.73717	3.82089	3.73717	3.82233	3.73717	3.73717	3.73717	3.73717	3.82311	3.89734	3.73717
17263	ACKR1	protein_coding	ENSG00000213088.12	4.10838	3.73717	3.73717	3.73717	3.73717	3.73717	3.73717	3.73717	3.73717	3.73717	3.73717	3.73717	3.73717	3.73717	3.73717	3.73717	3.73717	3.73717	3.73717	3.73717	3.73717	3.73717	3.73717	3.73717	3.73717	3.73717	3.73717	3.73717	3.73717	3.73717	3.73717	3.73717	3.73717	3.73717	3.73717	3.73717	3.73717	3.73717	3.73717	3.73717	3.73717	3.73717	3.73717	3.73717	3.73717	3.73717	3.73717	3.73717	3.82997	3.73717	3.73717	3.73717	3.73717	3.73717	3.73717	3.73717	3.73717	3.73717	3.73717	3.73717
17266	ZNF254	protein_coding	ENSG00000213096.11	7.07191	7.24586	7.32867	7.2989	6.85739	7.31658	6.97652	7.43627	7.00018	7.31837	7.10819	7.40497	6.95232	6.84657	7.03342	7.08332	6.86122	7.031	6.72787	7.00856	6.75828	7.12204	7.25653	6.97313	6.60823	7.00025	7.01843	7.19182	7.20063	7.6585	6.71007	7.61228	7.14686	7.50075	6.96886	7.25749	6.82219	7.31685	7.01193	7.01059	6.98559	7.44794	6.46782	7.0566	7.02007	7.3052	6.87431	7.18324	7.23634	7.14669	7.20793	6.97891	6.90716	7.0275	6.95468	7.29537	7.21849	7.04039	6.98948	7.09571
17290	FAM24B	protein_coding	ENSG00000213185.7	5.86392	5.07708	5.70273	5.37524	5.52481	5.07478	5.33932	5.36736	5.75852	5.42436	5.76652	5.10545	5.53047	5.40854	5.46205	5.4837	5.98761	5.10014	5.17341	5.25349	5.317	5.26515	5.61863	5.0659	5.14585	5.02846	4.93084	4.87376	5.35426	5.31032	4.88268	4.93903	5.83638	5.22428	5.7784	5.6503	5.03016	4.69413	5.671	5.13596	5.99244	5.3625	5.68385	5.32071	5.23863	5.44371	4.46842	5.11609	5.50474	5.32657	5.51371	5.47119	5.37866	5.31667	4.99473	5.12157	5.62234	5.13281	5.58988	5.06671
17297	GIMAP1	protein_coding	ENSG00000213203.3	4.98717	4.38627	4.4132	4.97956	4.43357	4.9936	4.92952	4.88082	4.65573	4.69705	4.54855	4.75317	4.60849	3.73717	4.90287	4.9565	4.56221	4.12821	4.68043	3.73717	4.53687	4.81014	4.89308	4.32001	4.28766	4.49895	4.28309	5.14283	5.13432	5.25379	3.73717	3.73717	4.60004	5.25639	5.02188	4.51627	4.93229	5.1428	4.83091	4.95966	4.57647	4.85107	4.79275	4.28856	4.69334	4.75938	4.33633	5.19343	4.69155	4.80938	4.66362	4.55126	4.277	4.64003	4.55313	4.46562	4.84864	4.96641	4.62721	4.74562
17298	AL049697.1	protein_coding	ENSG00000213204.8	4.10838	4.38627	3.73717	3.73717	3.73717	4.42369	3.73717	3.73717	4.06673	3.73717	3.73717	4.10287	4.24528	3.73717	3.73717	3.73717	4.2178	3.73717	4.24772	3.73717	3.73717	4.67154	4.13163	3.73717	3.73717	3.73717	4.28309	3.73717	3.73717	3.73717	3.73717	3.73717	3.73717	3.73717	3.73717	3.73717	3.73717	4.22218	4.67577	4.4568	4.4493	4.3044	4.53155	3.73717	3.73717	3.73717	3.73717	3.73717	3.99225	3.9088	3.91098	3.8642	3.98497	4.06938	3.87365	3.73717	3.73717	4.27298	4.2556	3.73717
17302	ARHGEF35	protein_coding	ENSG00000213214.5	7.94837	7.37161	7.29228	6.26563	7.98304	7.08894	7.80744	6.82504	7.10007	6.42358	6.73545	5.33463	7.46004	6.99127	6.56194	5.69246	7.38168	6.72543	7.19096	5.69238	7.73107	7.00646	7.29417	6.06693	7.95433	7.33348	7.36387	6.58148	7.83681	7.29822	7.33445	6.75956	7.54741	6.68685	7.21013	6.18665	8.04788	7.04241	7.36783	6.07444	7.63558	6.75288	6.89335	5.60428	8.21444	7.159	7.79355	6.16634	7.21947	7.42612	6.39843	6.67643	6.74761	7.02466	7.30829	7.30726	6.90776	7.13314	6.72152	7.33333
17303	OR2F1	protein_coding	ENSG00000213215.5	3.73717	3.73717	3.73717	3.73717	3.73717	3.73717	3.73717	3.73717	3.73717	3.73717	3.73717	3.73717	3.73717	3.73717	3.73717	3.73717	3.73717	3.73717	3.73717	3.73717	3.73717	3.73717	3.73717	3.73717	3.73717	3.73717	3.73717	3.73717	3.73717	3.73717	3.73717	3.73717	3.73717	3.73717	4.23645	3.73717	3.73717	3.73717	3.73717	3.73717	3.73717	3.73717	3.73717	3.73717	3.73717	3.73717	3.73717	3.73717	3.73717	3.73717	3.73717	3.73717	3.73717	3.73717	3.73717	3.73717	3.86199	3.73717	3.73717	3.73717
17305	CSH2	protein_coding	ENSG00000213218.11	3.73717	3.73717	3.73717	3.73717	3.73717	3.73717	3.73717	3.73717	3.73717	3.73717	3.73717	3.73717	3.73717	3.73717	3.73717	3.73717	3.73717	3.73717	3.73717	3.73717	3.73717	3.73717	3.73717	3.73717	3.73717	3.73717	3.73717	3.73717	3.73717	3.73717	3.73717	3.73717	3.73717	3.73717	3.73717	3.73717	3.73717	3.73717	3.73717	3.73717	3.73717	4.06606	3.73717	3.73717	3.73717	3.73717	3.73717	3.73717	3.73717	3.73717	3.73717	3.73717	3.73717	3.73717	3.73717	3.73717	3.73717	3.73717	3.81939	3.73717
17306	DNLZ	protein_coding	ENSG00000213221.5	7.09101	8.49627	6.89006	7.95826	6.89678	8.14455	7.06081	7.98284	7.31322	9.03084	7.39672	8.21637	7.46691	9.87357	7.49494	8.52343	7.33541	8.58131	7.65923	8.37832	7.13522	8.35447	7.19812	7.83836	7.73152	8.52613	6.97428	8.17349	7.57971	8.66884	7.25241	8.37349	6.74024	8.47643	6.35337	7.60509	7.24241	8.75137	7.26113	8.00939	7.00077	8.66133	6.98221	7.98511	7.25821	8.54242	7.5447	8.32972	7.6089	7.52124	7.98929	8.33971	7.98857	7.63154	7.85136	7.96861	7.29378	7.81608	7.65736	7.91876
17310	TCL1B	protein_coding	ENSG00000213231.13	3.73717	3.73717	3.73717	4.28024	4.30759	3.73717	3.73717	3.73717	4.06673	3.73717	3.73717	4.62144	4.09738	3.73717	3.73717	3.73717	3.73717	3.73717	3.73717	4.12096	4.45423	3.73717	3.73717	3.73717	3.73717	3.73717	3.73717	4.60557	4.45591	3.73717	3.73717	3.73717	4.35178	3.73717	3.73717	3.73717	3.73717	3.73717	3.73717	3.73717	4.291	3.73717	3.73717	3.73717	4.17101	3.73717	3.73717	3.73717	3.87294	3.87978	4.04063	3.82722	3.83312	3.91644	3.95427	3.91686	3.89082	3.73717	3.87563	3.84563
17321	TSGA13	protein_coding	ENSG00000213265.9	3.73717	3.73717	3.73717	3.73717	3.73717	3.73717	3.73717	3.73717	3.73717	3.73717	3.73717	3.73717	3.73717	3.73717	3.73717	3.73717	3.73717	3.73717	3.73717	3.73717	3.73717	3.73717	3.73717	3.73717	3.73717	3.73717	3.73717	3.73717	3.73717	3.73717	3.73717	3.73717	3.73717	3.73717	3.73717	3.73717	3.73717	3.73717	3.73717	3.73717	3.73717	3.73717	3.73717	4.18828	3.73717	3.73717	3.73717	3.73717	3.73717	3.73717	3.73717	3.73717	3.73717	3.73717	3.73717	3.73717	3.73717	3.73717	3.84995	3.73717
17330	ZNF625-ZNF20	protein_coding	ENSG00000213297.8	5.35661	3.73717	5.1993	6.24702	5.69337	5.28686	5.76725	5.67026	5.28052	5.49795	5.61544	5.43401	5.12734	3.73717	5.97502	5.10254	3.73717	5.43494	4.09912	4.86314	5.44657	3.73717	6.00043	6.22966	6.27491	6.25447	6.09843	3.73717	6.04919	5.72543	5.37807	5.56764	5.56977	5.63237	4.59364	5.8754	5.80945	6.41692	5.69302	5.47049	5.84278	5.75497	5.27258	4.51234	5.12711	4.46738	5.44595	5.11609	5.13502	5.60443	5.45698	4.98552	4.53359	5.35346	5.59125	5.68008	5.41779	5.84747	5.34567	5.03913
17362	LCAT	protein_coding	ENSG00000213398.8	6.19107	6.60879	6.39574	6.14994	6.49458	6.53049	6.47462	6.61474	5.90811	6.07871	6.04064	6.24825	6.20075	6.58169	6.06393	6.36447	6.00526	6.09652	6.50019	6.23992	6.20677	6.70206	6.33346	5.96419	6.45164	6.39528	6.73001	6.70929	6.08701	6.06765	6.15835	6.51909	6.03859	6.26021	6.55685	6.36969	5.9886	6.20365	6.8823	6.43058	6.03877	5.79397	6.5087	6.44403	5.7126	6.06735	6.79969	6.16634	6.33638	6.52861	6.06893	6.30271	6.21047	6.30162	6.57155	6.20803	6.30634	6.37628	6.19637	6.1865
17365	MAGEA12	protein_coding	ENSG00000213401.10	3.73717	3.73717	3.73717	3.73717	3.73717	3.73717	3.73717	3.73717	3.73717	3.73717	3.73717	3.73717	3.73717	3.73717	3.73717	3.73717	3.73717	3.73717	3.73717	3.73717	3.73717	3.73717	3.73717	3.73717	3.73717	3.73717	3.73717	3.73717	3.73717	3.73717	3.73717	3.73717	3.73717	3.73717	3.73717	3.73717	3.73717	3.73717	3.73717	3.73717	3.73717	3.73717	4.09601	3.73717	3.73717	3.73717	3.73717	3.73717	3.73717	3.73717	3.73717	3.73717	3.73717	3.73717	3.73717	3.73717	3.73717	3.73717	3.82688	3.73717
17372	KRTAP4-12	protein_coding	ENSG00000213416.4	3.73717	3.73717	3.73717	3.73717	3.73717	3.73717	3.73717	3.73717	3.73717	3.73717	3.73717	3.73717	3.73717	3.73717	3.73717	3.73717	3.73717	3.73717	3.73717	4.12096	3.73717	3.73717	4.29332	4.15069	3.73717	3.73717	3.73717	3.73717	3.73717	3.73717	3.73717	3.73717	4.35178	4.21451	4.88355	4.82637	3.73717	3.73717	4.07413	4.5239	4.19029	4.59646	5.08137	5.1164	3.73717	3.73717	3.73717	4.44602	3.73717	3.73717	3.73717	3.73717	3.83312	3.97959	3.73717	3.73717	4.56905	4.01809	4.74613	3.91438
17373	KRTAP2-4	protein_coding	ENSG00000213417.3	3.73717	3.73717	3.73717	3.73717	3.73717	3.73717	3.73717	3.73717	3.73717	3.73717	3.73717	3.73717	3.73717	3.73717	3.73717	3.73717	3.73717	3.73717	3.73717	3.73717	3.73717	3.73717	3.73717	3.73717	3.73717	3.73717	3.73717	3.73717	3.73717	3.73717	3.73717	3.73717	3.73717	3.73717	3.73717	3.73717	3.73717	3.73717	4.07413	3.73717	3.73717	3.73717	3.73717	3.73717	3.73717	3.73717	3.73717	3.73717	3.73717	3.73717	3.73717	3.73717	3.73717	3.73717	3.73717	3.73717	3.73717	3.82141	3.73717	3.73717
17374	GPC2	protein_coding	ENSG00000213420.8	4.63443	3.73717	4.88807	4.92486	4.85713	4.80816	4.63676	4.88082	5.4189	4.96221	4.67012	4.36726	5.12734	4.7606	4.42219	4.9565	5.01713	4.94219	4.90836	5.29367	4.61104	4.7436	4.29332	4.55601	3.73717	4.61352	3.73717	4.60557	4.248	4.63892	3.73717	5.11274	5.29832	5.00882	4.77883	4.82637	5.11952	4.85204	4.73061	4.695	4.90849	5.38946	5.20003	4.51234	4.17101	4.46738	4.46842	4.44602	4.54613	4.79572	4.85462	4.81666	5.04034	4.55099	4.17336	4.43421	4.97809	4.84929	5.00258	4.38821
17377	KRT222	protein_coding	ENSG00000213424.9	4.10838	3.73717	3.73717	3.73717	3.73717	3.73717	3.73717	3.73717	3.73717	3.73717	3.73717	3.73717	3.73717	3.73717	3.73717	3.73717	3.73717	3.73717	3.73717	3.73717	3.73717	3.73717	3.73717	3.73717	3.73717	3.73717	3.73717	3.73717	3.73717	3.73717	3.73717	3.73717	3.73717	3.73717	3.73717	3.73717	3.73717	3.73717	4.3182	3.73717	3.73717	3.73717	3.73717	3.73717	3.73717	3.73717	4.16235	3.73717	3.82997	3.73717	3.73717	3.73717	3.73717	3.73717	3.73717	3.73717	3.73717	3.88243	3.73717	3.84347
17389	ERV3-1	protein_coding	ENSG00000213462.5	7.10986	6.76509	6.60597	7.14041	7.3093	7.30249	6.79111	6.93457	7.07764	6.74617	6.87696	6.92706	6.86077	5.48159	6.78219	6.91586	7.12588	6.72543	6.55411	6.86137	7.29168	7.04959	6.93694	7.25135	6.97131	6.50249	5.9175	6.48241	6.81947	6.84889	6.53395	7.33242	7.36479	7.22855	6.78868	7.08886	7.00353	7.14774	6.46324	7.04091	7.30537	7.03465	6.70842	7.03485	7.16277	6.82668	7.01263	6.76545	6.90533	7.08436	6.90696	6.5101	6.8167	7.13239	6.46843	6.88368	7.11772	6.91385	7.02082	6.94188
17394	TTLL13P	protein_coding	ENSG00000213471.10	4.98717	3.73717	5.0553	3.73717	4.14182	4.22488	4.54432	4.61108	4.30554	4.64394	4.31463	5.18721	4.24528	3.73717	4.2238	4.26968	4.49199	3.73717	4.36087	4.49816	4.09846	4.50441	3.73717	5.0659	4.28766	4.18037	3.73717	3.73717	4.74364	4.19352	3.73717	3.73717	4.52676	4.40922	4.43983	4.23348	3.73717	3.73717	4.07413	4.06166	4.19029	4.20129	4.35555	3.73717	3.73717	3.73717	4.16235	4.73004	4.3792	4.38053	4.61283	4.11898	4.27205	4.35148	3.98559	4.10287	4.40232	3.90253	4.12108	4.09168
17403	RBMXL1	protein_coding	ENSG00000213516.10	8.20049	7.93999	8.11123	8.21244	7.95252	8.30786	8.24544	8.0532	8.13148	7.98437	7.94292	8.10769	8.09911	7.2898	7.95448	8.0033	8.1019	7.85128	8.1638	7.9211	8.10698	8.06248	8.14902	8.13935	7.99947	7.93887	8.02126	7.87679	7.9098	7.88967	7.66505	7.84621	8.38054	8.23283	7.87539	7.91345	8.14555	8.29999	7.92904	7.97864	8.40011	8.23702	7.61292	8.01483	8.22034	8.24287	8.02506	7.82175	8.11604	8.13976	8.04161	7.83667	8.00952	8.11446	7.9591	7.82768	8.10055	8.0883	8.06622	8.0775
17416	CPLX3	protein_coding	ENSG00000213578.6	4.47362	3.73717	3.73717	4.58851	4.53878	4.57415	4.14467	4.17911	3.73717	3.73717	4.2097	4.36726	4.60849	4.60714	4.69725	4.4861	4.56221	4.68102	3.73717	4.12096	4.74133	4.50441	4.29332	4.44863	3.73717	4.49895	3.73717	4.35579	4.248	3.73717	3.73717	4.93903	4.24025	4.62041	4.43983	4.08897	4.47071	3.73717	4.21264	4.642	4.37539	4.06606	4.67254	3.73717	4.17101	4.46738	4.46842	3.73717	4.13412	4.35918	4.01282	4.59974	4.27534	4.49692	4.08227	4.16534	4.34737	4.26563	4.21279	4.211
17438	ADAT3	protein_coding	ENSG00000213638.6	6.80843	5.81927	6.20881	6.24702	6.59452	6.9507	6.54395	6.47557	7.10007	6.84478	6.61093	6.77434	6.50343	7.00269	6.65426	6.6739	6.70228	6.48776	6.70434	6.43152	6.36671	6.2755	6.38773	6.64244	6.94827	6.84778	6.70307	6.46171	5.88608	6.15512	7.08844	6.71467	5.92104	6.42181	6.45208	6.65259	6.35285	6.36323	6.43856	6.23098	6.3124	6.33717	6.4952	6.61184	5.78214	5.95881	6.93128	6.65028	6.27088	6.64119	6.83253	6.70857	6.58147	6.41809	6.74021	6.46108	6.36188	6.3464	6.43915	6.33063
17453	S1PR3	protein_coding	ENSG00000213694.6	3.73717	3.73717	3.73717	3.73717	3.73717	3.73717	3.73717	3.73717	3.73717	4.19611	3.73717	3.73717	3.73717	3.73717	3.73717	3.73717	3.73717	3.73717	3.73717	3.73717	3.73717	3.73717	3.73717	3.73717	3.73717	3.73717	3.73717	3.73717	3.73717	3.73717	3.73717	3.73717	3.73717	3.73717	3.73717	3.73717	3.73717	3.73717	3.73717	3.73717	3.73717	3.73717	3.73717	3.73717	3.73717	3.73717	3.73717	3.73717	3.73717	3.73717	3.85191	3.73717	3.73717	3.73717	3.73717	3.73717	3.73717	3.73717	3.73717	3.73717
17464	FAM209B	protein_coding	ENSG00000213714.1	4.88386	4.92772	5.10548	4.58851	4.71291	4.80816	5.42196	5.15134	4.39208	4.52559	4.07204	4.6899	4.45212	5.20306	5.14721	4.57222	4.56221	4.28851	4.45553	4.66401	4.85452	5.03733	5.11133	4.32001	4.67959	5.15511	4.67194	4.492	4.45591	4.83311	3.73717	5.45464	4.8407	4.67938	4.34717	4.51627	4.82352	4.98699	4.61702	5.16795	4.68518	4.59646	4.67254	4.62881	4.48311	4.67344	4.91144	4.60113	4.87639	5.02359	4.4199	4.84365	4.49257	4.8308	4.74966	4.62021	4.59588	4.89887	4.64575	4.66728
17513	CEACAM16	protein_coding	ENSG00000213892.12	3.73717	3.73717	3.73717	3.73717	3.73717	3.73717	3.73717	3.73717	3.73717	3.73717	3.73717	3.73717	3.73717	3.73717	3.73717	3.73717	3.73717	3.73717	4.09912	3.73717	3.73717	3.73717	3.73717	3.73717	3.73717	3.73717	3.73717	3.73717	3.73717	3.73717	3.73717	3.73717	3.73717	3.73717	3.73717	3.73717	3.73717	3.73717	3.73717	3.73717	3.73717	3.73717	3.73717	3.73717	3.73717	3.73717	3.73717	3.73717	3.73717	3.73717	3.73717	3.73717	3.82766	3.73717	3.73717	3.73717	3.73717	3.73717	3.73717	3.73717
17515	SLC23A3	protein_coding	ENSG00000213901.11	4.10838	4.64771	4.29081	4.40037	4.30759	4.42369	3.73717	4.49682	4.70948	4.45836	4.40251	4.25298	4.35789	4.60714	4.42219	4.57222	4.07781	4.60126	4.36087	4.27835	4.79969	4.81014	4.51896	4.55601	3.73717	4.18037	4.8106	4.70457	4.61306	3.73717	5.04923	4.93903	4.44512	4.92581	4.77883	5.17339	4.63092	4.5696	4.78217	4.8368	4.63268	4.3044	5.30718	5.0155	4.78096	4.57744	4.67476	4.60113	4.36182	4.24132	4.45583	4.48986	4.32957	4.6712	4.35818	4.58462	4.83079	4.70487	4.81494	4.65857
17518	LTB4R2	protein_coding	ENSG00000213906.10	6.79679	7.01814	7.11588	6.66385	6.71749	7.05563	6.96405	6.74123	7.10747	6.64007	6.84978	6.93736	6.79624	5.73667	6.76167	7.27676	6.59289	6.95191	6.90315	6.64218	6.91932	6.76845	6.60089	6.59291	6.69435	5.78546	6.6756	6.56223	6.15959	6.93173	6.80982	7.22542	7.00543	7.14772	6.99677	6.78563	6.878	6.5184	6.83629	6.99518	7.00077	6.73384	6.69675	6.83922	6.83043	6.58153	6.68806	6.47112	6.89866	6.8696	6.88367	6.64283	6.77253	6.72039	6.42941	6.78164	6.98389	6.80697	6.81764	6.64278
17522	LEUTX	protein_coding	ENSG00000213921.7	3.73717	3.73717	3.73717	3.73717	3.73717	4.22488	3.73717	3.73717	3.73717	3.73717	4.2097	3.73717	3.73717	4.13093	3.73717	3.73717	3.73717	4.28851	3.73717	3.73717	3.73717	3.73717	3.73717	3.73717	3.73717	3.73717	3.73717	3.73717	3.73717	3.73717	3.73717	3.73717	3.73717	3.73717	3.73717	3.73717	3.73717	3.73717	3.73717	3.73717	3.73717	3.73717	3.73717	3.73717	3.73717	3.73717	3.73717	3.73717	3.73717	3.8591	3.8553	3.83561	3.87501	3.73717	3.73717	3.73717	3.73717	3.73717	3.73717	3.73717
17525	CCL27	protein_coding	ENSG00000213927.4	3.73717	3.73717	4.12984	4.1223	4.14182	3.73717	3.73717	3.73717	4.06673	3.73717	3.73717	4.36726	4.24528	4.41505	3.73717	4.57222	3.73717	3.73717	3.73717	3.73717	4.45423	3.73717	3.73717	3.73717	3.73717	3.73717	3.73717	3.73717	3.73717	3.73717	3.73717	3.73717	3.73717	3.73717	3.73717	4.23348	3.73717	4.08093	3.73717	4.06166	3.73717	3.73717	3.73717	4.44619	3.73717	4.16174	3.73717	3.73717	3.93162	3.83833	3.97708	4.24243	3.73717	3.91644	3.73717	3.73717	3.86125	3.90423	3.91443	3.84331
17528	HBE1	protein_coding	ENSG00000213931.7	3.73717	3.73717	3.73717	3.73717	3.73717	3.73717	3.73717	3.73717	3.73717	3.73717	3.73717	3.73717	3.73717	3.73717	3.73717	3.73717	3.73717	3.73717	3.73717	3.73717	3.73717	3.73717	3.73717	3.73717	3.73717	3.73717	3.73717	3.73717	3.73717	3.73717	3.73717	3.73717	3.73717	3.73717	4.09109	3.73717	3.73717	3.73717	3.73717	3.73717	3.73717	3.73717	3.73717	3.73717	3.73717	3.73717	3.73717	3.73717	3.73717	3.73717	3.73717	3.73717	3.73717	3.73717	3.73717	3.73717	3.82565	3.73717	3.73717	3.73717
17534	ITGA1	protein_coding	ENSG00000213949.10	4.47362	4.19807	4.51547	4.1223	4.43357	4.80816	4.79504	4.79974	3.73717	4.06237	3.73717	4.25298	4.09738	3.73717	3.73717	4.11477	4.32448	4.12821	4.24772	3.73717	4.53687	4.28285	4.51896	3.73717	4.5111	4.88394	4.28309	4.35579	3.73717	3.73717	4.96942	4.2396	4.0938	4.40922	4.23645	3.73717	4.37411	4.08093	4.21264	4.29687	3.73717	4.06606	4.44944	3.73717	4.17101	3.73717	4.16235	3.73717	4.32737	4.70913	3.94742	3.92162	4.1094	4.26896	4.50848	4.17084	4.11916	4.24114	3.99746	3.95193
17539	ZNF99	protein_coding	ENSG00000213973.9	3.73717	3.73717	3.73717	4.1223	3.73717	3.73717	3.73717	3.73717	3.73717	3.73717	3.73717	3.73717	3.73717	3.73717	3.73717	4.11477	4.07781	3.73717	3.73717	3.73717	3.73717	3.73717	4.13163	3.73717	3.73717	3.73717	3.73717	3.73717	3.73717	3.73717	3.73717	3.73717	3.73717	3.73717	3.73717	3.73717	3.73717	3.73717	3.73717	3.73717	3.73717	3.73717	3.73717	3.73717	3.73717	3.73717	3.73717	3.73717	3.83345	3.73717	3.73717	3.83157	3.82233	3.83579	3.73717	3.73717	3.73717	3.73717	3.73717	3.73717
17550	TM6SF2	protein_coding	ENSG00000213996.13	3.73717	3.73717	3.73717	3.73717	3.73717	3.73717	3.73717	3.73717	3.73717	3.73717	3.73717	3.73717	3.73717	3.73717	3.73717	4.38755	3.73717	3.73717	3.73717	3.73717	3.73717	3.73717	3.73717	3.73717	3.73717	3.73717	3.73717	3.73717	3.73717	3.73717	3.73717	3.73717	3.73717	3.73717	4.23645	3.73717	3.73717	3.73717	3.73717	3.73717	3.73717	3.73717	3.73717	4.0568	3.73717	3.73717	3.73717	3.73717	3.73717	3.73717	3.73717	3.89976	3.73717	3.73717	3.73717	3.73717	3.86199	3.73717	3.81708	3.73717
17569	TSPAN4	protein_coding	ENSG00000214063.11	7.07191	6.95498	6.48042	6.59286	7.17762	6.50575	6.80519	6.87303	7.00018	6.49216	6.30884	6.49453	7.2687	6.99127	6.69822	7.10293	7.14905	6.73902	6.48637	6.74962	7.54136	6.78136	6.98396	6.94727	7.53054	6.67673	6.70307	7.31058	7.16682	6.89918	7.26641	6.64451	6.9961	6.56639	6.41064	6.50549	7.59292	7.28884	6.90029	7.12815	7.74262	7.26944	6.43988	6.92076	7.15038	7.20561	7.18601	7.21575	6.77504	6.8404	6.57392	7.01528	6.78101	7.06349	7.05523	6.99423	6.61966	7.22755	7.09318	7.18944
17573	CPNE1	protein_coding	ENSG00000214078.12	10.0995	10.1871	9.75724	10.3185	10.0286	10.0753	9.7039	10.2356	10.4575	10.9696	10.031	10.6848	10.4678	10.943	9.88025	10.5296	10.4795	10.6813	9.97339	10.684	10.3454	10.2961	9.79634	10.4647	10.0204	10.0152	9.87131	10.3676	10.109	9.85575	9.77134	10.2671	10.5773	10.7654	10.1826	10.7936	10.3205	10.4979	10.0021	10.5291	10.5798	10.7294	10.2475	10.6708	10.3361	10.1005	10.0421	10.4924	10.0906	10.0109	10.5357	10.4552	10.4545	10.2256	10.0686	10.0008	10.5797	10.3374	10.5569	10.2428
17576	SMCO1	protein_coding	ENSG00000214097.5	3.73717	3.73717	4.12984	3.73717	3.73717	3.73717	3.73717	3.73717	4.06673	4.06237	3.73717	3.73717	3.73717	3.73717	3.73717	4.11477	3.73717	3.73717	3.73717	3.73717	3.73717	3.73717	3.73717	4.32001	3.73717	4.36153	3.73717	3.73717	4.248	3.73717	3.73717	3.73717	3.73717	3.73717	3.73717	3.73717	3.73717	3.73717	3.73717	3.73717	4.291	4.20129	4.09601	4.0568	3.73717	3.73717	3.73717	3.73717	3.83534	3.73717	3.90086	3.83157	3.73717	3.88288	3.89326	3.86488	3.73717	3.73717	4.16127	3.73717
17577	WEE2	protein_coding	ENSG00000214102.7	3.73717	3.73717	3.73717	3.73717	3.73717	3.73717	4.14467	3.73717	3.73717	3.73717	4.07204	3.73717	3.73717	3.73717	3.73717	3.73717	3.73717	4.12821	3.73717	3.73717	3.73717	4.50441	3.73717	3.73717	3.73717	3.73717	4.28309	3.73717	3.73717	3.73717	3.73717	4.44421	4.24025	4.21451	3.73717	4.23348	3.73717	4.08093	4.21264	3.73717	4.05823	3.73717	4.09601	3.73717	3.73717	4.33547	4.33633	3.73717	3.73717	3.83905	3.82089	3.73717	3.83493	3.92898	3.87365	3.91393	4.10635	3.94198	3.90714	4.03654
17583	PRCD	protein_coding	ENSG00000214140.11	4.10838	4.19807	3.73717	3.73717	4.30759	4.22488	4.14467	4.17911	3.73717	4.29809	4.31463	4.10287	4.24528	4.13093	4.08208	3.73717	3.73717	4.51228	4.24772	4.12096	4.35973	4.59253	3.73717	3.73717	3.73717	4.18037	3.73717	3.73717	4.248	4.37991	3.73717	4.72755	4.44512	4.4869	4.23645	3.73717	4.63092	4.08093	3.73717	4.4568	4.291	3.73717	4.44944	4.37259	4.34845	3.73717	4.67476	4.2409	3.9452	4.21406	4.11319	4.04887	4.15453	4.10665	3.84797	4.27316	4.22641	4.22645	4.21255	4.25032
17605	IQCJ	protein_coding	ENSG00000214216.10	3.73717	3.73717	3.73717	3.73717	3.73717	3.73717	3.73717	3.73717	3.73717	3.73717	3.73717	3.73717	3.73717	3.73717	3.73717	3.73717	4.32448	3.73717	3.73717	3.73717	3.73717	3.73717	3.73717	3.73717	3.73717	3.73717	3.73717	3.73717	3.73717	3.73717	3.73717	3.73717	3.73717	4.21451	3.73717	3.73717	3.73717	3.73717	3.73717	3.73717	4.05823	4.06606	3.73717	3.73717	3.73717	3.73717	3.73717	3.73717	3.73717	3.73717	3.73717	3.73717	3.884	3.73717	3.73717	3.73717	3.85651	3.73717	3.89966	3.73717
17609	MINDY4B	protein_coding	ENSG00000214237.11	4.10838	3.73717	3.73717	3.73717	3.73717	3.73717	3.73717	3.73717	3.73717	3.73717	3.73717	3.73717	3.73717	3.73717	3.73717	3.73717	3.73717	3.73717	3.73717	3.73717	3.73717	3.73717	3.73717	3.73717	3.73717	3.73717	3.73717	3.73717	3.73717	3.73717	3.73717	3.73717	3.73717	3.73717	3.73717	3.73717	3.73717	3.73717	3.73717	3.73717	3.73717	3.73717	3.73717	3.73717	3.73717	3.73717	3.73717	3.73717	3.82997	3.73717	3.73717	3.73717	3.73717	3.73717	3.73717	3.73717	3.73717	3.73717	3.73717	3.73717
17618	AC124312.1	protein_coding	ENSG00000214265.11	3.73717	3.73717	4.51547	3.73717	3.73717	3.73717	3.73717	3.73717	3.73717	3.73717	3.73717	3.73717	3.73717	3.73717	3.73717	3.73717	3.73717	3.73717	3.73717	3.73717	3.73717	3.73717	3.73717	3.73717	3.73717	3.73717	3.73717	3.73717	3.73717	3.73717	3.73717	3.73717	3.73717	3.73717	3.73717	3.73717	3.73717	3.73717	3.73717	3.73717	3.73717	4.53435	3.73717	4.0568	3.73717	4.57744	3.73717	3.73717	3.93175	3.73717	3.73717	3.73717	3.73717	3.73717	3.73717	3.73717	3.73717	3.73717	4.01637	3.94724
17639	FOXI3	protein_coding	ENSG00000214336.5	4.26072	5.07708	4.29081	4.1223	4.14182	5.15013	4.14467	3.73717	3.73717	4.38354	3.73717	3.73717	4.09738	4.89111	3.73717	4.4861	3.73717	4.12821	3.73717	3.73717	4.45423	4.59253	3.73717	4.64971	3.73717	4.18037	4.28309	4.17626	4.248	4.74145	3.73717	3.73717	4.0938	3.73717	4.23645	4.43568	4.55515	3.73717	3.73717	4.06166	4.05823	3.73717	3.73717	4.0568	3.73717	3.73717	4.16235	4.2409	4.43773	4.29345	3.89876	4.30294	3.83493	4.35841	4.09422	4.11595	4.12577	4.02279	3.89734	3.9694
17644	NEURL1B	protein_coding	ENSG00000214357.9	4.37666	3.73717	3.73717	4.1223	4.30759	3.73717	3.73717	3.73717	4.20223	4.19611	4.07204	4.25298	4.35789	3.73717	3.73717	3.73717	4.07781	4.12821	4.24772	3.73717	4.24679	3.73717	3.73717	3.73717	3.73717	3.73717	3.73717	3.73717	3.73717	3.73717	3.73717	3.73717	4.0938	3.73717	4.34717	4.43568	4.63092	3.73717	4.5535	4.29687	4.4493	4.20129	4.35555	4.28856	3.73717	3.73717	3.73717	3.73717	3.99333	3.87978	4.18084	3.89235	4.04773	3.86458	3.73717	3.73717	4.15345	4.30461	4.32368	3.73717
17646	EFCAB9	protein_coding	ENSG00000214360.5	3.73717	3.73717	3.73717	3.73717	3.73717	3.73717	3.73717	3.73717	3.73717	3.73717	3.73717	3.73717	3.73717	4.13093	3.73717	3.73717	3.73717	3.73717	3.73717	3.73717	3.73717	3.73717	3.73717	3.73717	3.73717	3.73717	3.73717	3.73717	3.73717	3.73717	3.73717	3.73717	3.73717	3.73717	3.73717	3.73717	3.73717	3.73717	3.73717	3.73717	3.73717	3.73717	4.09601	3.73717	3.73717	3.73717	3.73717	3.73717	3.73717	3.73717	3.73717	3.83561	3.73717	3.73717	3.73717	3.73717	3.73717	3.73717	3.82688	3.73717
17650	VSTM5	protein_coding	ENSG00000214376.6	4.10838	3.73717	3.73717	3.73717	3.73717	3.73717	3.73717	4.17911	4.20223	3.73717	4.47944	3.73717	4.35789	3.73717	3.73717	4.11477	4.07781	3.73717	3.73717	3.73717	4.09846	4.50441	4.29332	3.73717	3.73717	4.18037	3.73717	3.73717	4.248	3.73717	3.73717	4.44421	4.0938	3.73717	4.23645	4.34355	3.73717	4.22218	4.21264	4.06166	4.291	4.53435	4.09601	4.0568	3.73717	3.73717	3.73717	3.73717	3.82997	3.84765	4.039	3.98675	3.82233	4.15834	3.84797	4.04164	4.10274	4.05841	4.24454	3.73717
17654	LCNL1	protein_coding	ENSG00000214402.7	3.73717	3.73717	3.73717	3.73717	3.73717	3.73717	3.73717	3.73717	4.06673	3.73717	3.73717	3.73717	3.73717	4.13093	3.73717	3.73717	3.73717	3.73717	4.09912	3.73717	3.73717	3.73717	3.73717	3.73717	3.73717	3.73717	3.73717	3.73717	3.73717	3.73717	3.73717	3.73717	3.73717	3.73717	3.73717	3.73717	3.73717	3.73717	3.73717	3.73717	3.73717	3.73717	3.73717	3.73717	3.73717	3.73717	3.73717	3.73717	3.73717	3.73717	3.81956	3.83561	3.82766	3.73717	3.73717	3.73717	3.73717	3.73717	3.73717	3.73717
17658	AS3MT	protein_coding	ENSG00000214435.8	4.26072	3.73717	4.60479	4.28024	4.63063	4.69932	4.43841	3.73717	4.20223	4.38354	4.47944	3.73717	3.73717	4.95017	4.33179	3.73717	4.32448	4.60126	4.09912	4.5856	4.61104	3.73717	4.29332	4.8101	5.14585	3.73717	4.28309	4.70457	5.13432	3.73717	3.73717	3.73717	3.73717	5.15714	4.23645	4.87698	4.55515	4.5696	5.08059	4.29687	4.57647	4.59646	4.79275	3.73717	3.73717	5.0399	4.83918	4.44602	4.22073	4.37638	4.20059	4.18907	4.40262	4.3629	4.46767	4.08646	4.50194	4.62555	4.42571	4.51557
17665	SEC14L6	protein_coding	ENSG00000214491.8	3.73717	3.73717	3.73717	3.73717	3.73717	3.73717	3.73717	3.73717	3.73717	3.73717	3.73717	3.73717	3.73717	3.73717	3.73717	3.73717	3.73717	3.73717	3.73717	3.73717	3.73717	3.73717	3.73717	3.73717	3.73717	3.73717	3.73717	3.73717	3.73717	3.73717	3.73717	3.73717	3.73717	3.73717	3.73717	3.73717	3.73717	3.73717	3.73717	3.73717	3.73717	4.06606	3.73717	3.73717	3.73717	3.73717	3.73717	3.73717	3.73717	3.73717	3.73717	3.73717	3.73717	3.73717	3.73717	3.73717	3.73717	3.73717	3.81939	3.73717
17666	SPINK13	protein_coding	ENSG00000214510.10	3.73717	3.73717	3.73717	3.73717	3.73717	3.73717	3.73717	3.73717	3.73717	3.73717	3.73717	3.73717	3.73717	3.73717	3.73717	3.73717	3.73717	4.12821	3.73717	3.73717	3.73717	3.73717	3.73717	3.73717	3.73717	3.73717	3.73717	3.73717	3.73717	3.73717	3.73717	3.73717	3.73717	3.73717	3.73717	3.73717	3.73717	3.73717	3.73717	3.73717	3.73717	3.73717	3.73717	3.73717	3.73717	3.73717	3.73717	3.73717	3.73717	3.73717	3.73717	3.73717	3.83493	3.73717	3.73717	3.73717	3.73717	3.73717	3.73717	3.73717
17667	HIGD1C	protein_coding	ENSG00000214511.3	3.73717	3.73717	3.73717	3.73717	3.73717	3.73717	3.73717	3.73717	3.73717	3.73717	3.73717	3.73717	3.73717	3.73717	3.73717	3.73717	3.73717	3.73717	3.73717	3.73717	3.73717	3.73717	3.73717	3.73717	4.28766	3.73717	3.73717	4.17626	3.73717	3.73717	3.73717	3.73717	3.73717	3.73717	3.73717	3.73717	3.73717	3.73717	3.73717	3.73717	3.73717	3.73717	3.73717	3.73717	3.73717	3.73717	3.73717	3.73717	3.73717	3.73717	3.73717	3.73717	3.73717	3.73717	3.98457	3.73717	3.73717	3.73717	3.73717	3.73717
17668	NOTO	protein_coding	ENSG00000214513.4	3.73717	3.73717	3.73717	4.1223	3.73717	3.73717	3.73717	3.73717	3.73717	4.19611	3.73717	3.73717	3.73717	3.73717	3.73717	3.73717	3.73717	3.73717	3.73717	3.73717	3.73717	3.73717	3.73717	3.73717	3.73717	3.73717	3.73717	3.73717	3.73717	3.73717	3.73717	3.73717	3.73717	3.73717	3.73717	3.73717	3.73717	3.73717	3.73717	3.73717	3.73717	3.73717	3.73717	3.73717	3.73717	3.73717	3.73717	3.73717	3.83345	3.73717	3.85191	3.73717	3.73717	3.73717	3.73717	3.73717	3.73717	3.73717	3.73717	3.73717
17671	KRTAP2-2	protein_coding	ENSG00000214518.3	3.73717	3.73717	3.73717	3.73717	3.73717	3.73717	3.73717	3.73717	3.73717	3.73717	3.73717	3.73717	3.73717	3.73717	3.73717	3.73717	3.73717	3.73717	3.73717	3.73717	3.73717	3.73717	3.73717	3.73717	3.73717	3.73717	3.73717	3.73717	3.73717	3.73717	3.73717	3.73717	4.0938	3.73717	3.73717	3.73717	3.73717	3.73717	3.73717	3.73717	3.73717	3.73717	3.73717	3.73717	3.73717	3.73717	3.73717	3.73717	3.73717	3.73717	3.73717	3.73717	3.73717	3.73717	3.73717	3.73717	3.82633	3.73717	3.73717	3.73717
17675	ZNF705E	protein_coding	ENSG00000214534.5	4.63443	4.5289	4.4132	5.03143	4.53878	4.22488	4.14467	4.17911	3.73717	4.19611	4.31463	4.25298	4.35789	3.73717	4.42219	4.38755	4.32448	4.41042	4.36087	4.49816	4.24679	5.17965	4.41625	4.44863	4.94041	4.49895	4.28309	4.70457	4.248	4.83311	3.73717	5.02955	4.7865	4.4869	4.43983	4.34355	4.82352	4.32981	4.48399	4.5239	4.90849	4.39077	4.67254	4.86317	4.34845	4.57744	4.33633	4.73004	4.65199	4.27186	4.12522	4.2262	4.39848	4.57283	4.60675	4.46196	4.51419	4.5403	4.70874	4.49807
17687	CPEB1	protein_coding	ENSG00000214575.9	4.10838	3.73717	3.73717	3.73717	3.73717	3.73717	3.73717	3.73717	4.06673	4.29809	4.31463	4.36726	3.73717	3.73717	3.73717	3.73717	4.2178	3.73717	3.73717	3.73717	3.73717	3.73717	3.73717	4.15069	3.73717	3.73717	3.73717	3.73717	3.73717	3.73717	3.73717	3.73717	4.35178	4.07547	4.23645	3.73717	4.10689	4.49878	3.73717	3.73717	4.05823	3.73717	4.24335	3.73717	3.73717	3.73717	3.73717	4.44602	3.82997	3.73717	4.26168	3.73717	3.85733	3.84055	3.73717	3.73717	4.10022	4.02	3.94398	3.91438
17696	ZNF727	protein_coding	ENSG00000214652.6	4.10838	4.38627	4.51547	3.73717	4.14182	4.22488	4.71957	3.73717	3.73717	3.73717	4.2097	4.10287	4.09738	3.73717	4.33179	3.73717	4.07781	3.73717	4.09912	3.73717	3.73717	3.73717	4.41625	4.44863	3.73717	4.49895	4.28309	3.73717	4.248	3.73717	5.58705	3.73717	3.73717	3.73717	4.23645	3.73717	4.10689	4.49878	3.73717	3.73717	3.73717	3.73717	3.73717	3.73717	3.73717	4.33547	3.73717	4.2409	4.18682	4.20586	3.94673	3.97588	3.91282	4.08481	4.0641	4.32735	3.86199	4.02	3.73717	4.01268
17697	B3GNT10	protein_coding	ENSG00000214654.8	5.71656	5.95995	5.76033	5.754	5.66143	5.9975	5.76725	5.8151	5.97691	6.04814	6.00723	6.06806	5.89772	5.33069	5.89931	5.77227	5.73345	5.96015	5.64743	6.01666	5.72031	5.64827	5.97658	5.90965	6.45164	6.25447	6.46641	6.18537	6.22845	5.68564	6.35901	6.19486	5.8794	6.17159	6.3823	6.11968	6.183	6.30734	6.65691	6.29655	6.02351	5.92189	6.5484	5.99961	6.02805	5.98679	6.30851	5.90277	5.79771	5.81032	6.02508	5.725	5.83942	5.8137	6.33947	6.11699	6.13824	6.36095	6.12335	6.05653
17703	C12orf71	protein_coding	ENSG00000214700.5	4.63443	3.73717	4.94699	4.50078	4.43357	4.69932	4.71957	5.02498	3.73717	3.73717	4.72466	4.54644	3.73717	4.68741	4.42219	4.38755	4.32448	4.51228	4.09912	4.80159	4.67875	4.87214	4.29332	4.15069	3.73717	3.73717	4.28309	3.73717	4.248	4.19352	3.73717	3.73717	4.44512	4.21451	4.09109	4.08897	4.55515	4.08093	4.4066	4.38214	4.05823	4.20129	3.73717	4.18828	4.69334	4.57744	4.46842	3.73717	4.45484	4.71936	4.18636	4.30858	4.43437	4.49872	3.87365	3.97896	4.20992	4.35621	4.04624	4.36909
17715	CSKMT	protein_coding	ENSG00000214756.8	5.71656	5.48059	5.57896	6.42257	5.41128	5.6687	5.64041	5.74474	6.10463	6.45829	5.95549	6.23128	6.21759	6.40157	6.08102	5.4837	5.93321	5.47072	6.26051	5.85216	5.83764	5.30559	5.68066	5.99063	5.66318	6.01128	6.18045	6.05122	6.41627	6.1266	6.35901	5.71983	6.56077	6.67632	6.41064	6.56869	6.36872	6.32153	6.14839	6.37128	6.39647	6.51644	6.33735	6.53048	5.84811	6.19168	6.096	6.16634	5.79967	5.61628	6.18742	6.04597	5.87915	5.70363	5.97653	6.15543	6.5541	6.30248	6.44518	6.07553
17724	MS4A18	protein_coding	ENSG00000214782.7	3.73717	3.73717	3.73717	3.73717	3.73717	3.73717	3.73717	3.73717	3.73717	3.73717	3.73717	3.73717	3.73717	3.73717	3.73717	3.73717	3.73717	3.73717	3.73717	3.73717	3.73717	3.73717	3.73717	3.73717	3.73717	3.73717	3.73717	3.73717	3.73717	3.73717	3.73717	3.73717	3.73717	3.73717	3.73717	3.73717	3.73717	4.08093	3.73717	3.73717	3.73717	3.73717	3.73717	3.73717	3.73717	3.73717	3.73717	3.73717	3.73717	3.73717	3.73717	3.73717	3.73717	3.73717	3.73717	3.73717	3.73717	3.82311	3.73717	3.73717
17727	MS4A4E	protein_coding	ENSG00000214787.10	4.37666	4.84363	4.29081	4.50078	4.85713	5.22059	4.43841	5.09005	4.59816	4.79423	4.40251	4.25298	4.53453	4.82817	4.2238	4.38755	4.49199	4.12821	4.85649	4.49816	4.90631	5.13428	5.20549	4.73363	4.5111	5.15511	4.50475	4.492	4.61306	5.72543	5.76569	4.44421	4.52676	4.78615	4.43983	4.51627	5.03016	5.68239	4.48399	4.38214	4.9848	4.70758	4.60525	4.18828	4.78096	5.80915	4.16235	3.73717	4.50297	4.90154	4.51197	4.49351	4.49371	4.99493	4.66574	5.1371	4.56725	4.89467	4.62148	4.62241
17731	FER1L6	protein_coding	ENSG00000214814.7	4.37666	3.73717	4.60479	3.73717	4.43357	4.9936	4.14467	3.73717	3.73717	4.19611	4.31463	4.62144	3.73717	3.73717	4.63723	4.64947	4.2178	3.73717	4.09912	4.39808	4.45423	4.40354	4.29332	4.32001	3.73717	4.36153	4.50475	3.73717	4.95821	3.73717	3.73717	3.73717	4.60004	4.40922	4.23645	4.43568	4.10689	4.6343	3.73717	4.38214	4.19029	4.46639	4.09601	4.0568	4.34845	4.46738	4.16235	3.73717	4.11395	4.32725	4.21734	4.19026	4.11304	4.36777	4.08515	4.04243	4.42035	4.21512	4.20237	4.17884
17735	MTCP1	protein_coding	ENSG00000214827.11	5.57918	6.025	5.968	5.80731	5.897	5.6687	5.73671	6.00584	5.3655	5.61148	5.80659	5.69084	5.08619	5.84716	5.99329	5.8715	5.44277	5.63537	5.9278	5.47602	5.74465	5.86728	5.92756	6.11547	6.41807	5.98131	6.33091	5.86999	6.01027	5.76402	5.25788	6.62031	5.85807	5.95678	5.70895	5.54768	5.80945	6.23409	6.25215	6.05926	5.96063	5.63021	5.86929	5.81706	5.67635	5.74408	6.41364	6.26514	5.84487	5.82706	5.6186	5.69953	5.62049	5.91374	6.15007	5.91312	5.76787	6.08874	5.8193	6.0248
17738	RAD51AP2	protein_coding	ENSG00000214842.5	3.73717	3.73717	3.73717	3.73717	3.73717	3.73717	3.73717	3.73717	3.73717	3.73717	3.73717	3.73717	4.09738	4.13093	3.73717	3.73717	4.2178	3.73717	3.73717	3.73717	3.73717	3.73717	3.73717	3.73717	3.73717	3.73717	3.73717	3.73717	3.73717	3.73717	3.73717	3.73717	4.44512	4.07547	3.73717	3.73717	3.73717	4.08093	3.73717	4.5239	4.4493	4.20129	3.73717	3.73717	3.73717	3.73717	3.73717	3.73717	3.73717	3.73717	3.73717	3.92566	3.85733	3.73717	3.73717	3.73717	3.99873	4.01979	4.03123	3.73717
17745	SMTNL1	protein_coding	ENSG00000214872.8	4.63443	4.19807	4.51547	4.40037	3.73717	4.80816	4.79504	4.71066	4.20223	4.38354	4.72466	4.46285	4.45212	4.13093	4.2238	4.64947	4.32448	4.60126	4.68043	4.12096	4.09846	4.50441	4.60866	4.88063	4.5111	4.49895	4.67194	4.94805	4.95821	4.63892	3.73717	5.02955	4.24025	4.67938	4.43983	4.58863	4.37411	4.69413	4.67577	4.74485	4.68518	4.65392	4.89874	4.28856	4.69334	4.33547	3.73717	4.73004	4.43708	4.51276	4.44332	4.36408	4.43178	4.52304	4.65751	4.59096	4.48702	4.62222	4.6316	4.37401
17751	PNMA6E	protein_coding	ENSG00000214897.5	3.73717	3.73717	3.73717	3.73717	3.73717	3.73717	3.73717	3.73717	3.73717	4.19611	4.07204	3.73717	3.73717	3.73717	3.73717	4.26968	4.32448	4.12821	3.73717	3.73717	4.09846	3.73717	3.73717	4.15069	3.73717	3.73717	3.73717	4.17626	3.73717	3.73717	3.73717	3.73717	3.73717	4.07547	4.23645	4.23348	3.73717	3.73717	3.73717	3.73717	3.73717	3.73717	4.09601	4.0568	3.73717	3.73717	3.73717	3.73717	3.73717	3.73717	3.93563	3.8703	3.98176	3.93087	3.84694	3.73717	4.07064	3.73717	3.90679	3.73717
17757	SPATA31D1	protein_coding	ENSG00000214929.4	3.73717	3.73717	3.73717	3.73717	3.73717	3.73717	3.73717	3.73717	3.73717	3.73717	3.73717	3.73717	3.73717	3.73717	3.73717	3.73717	4.07781	3.73717	4.24772	3.73717	3.73717	3.73717	3.73717	3.73717	3.73717	3.73717	3.73717	3.73717	3.73717	3.73717	3.73717	3.73717	3.73717	3.73717	3.73717	3.73717	3.73717	3.73717	3.73717	3.73717	3.73717	3.73717	3.73717	3.73717	3.73717	3.73717	3.73717	3.73717	3.73717	3.73717	3.73717	3.73717	3.94997	3.73717	3.73717	3.73717	3.73717	3.73717	3.73717	3.73717
17758	NPIPA8	protein_coding	ENSG00000214940.8	3.73717	4.64771	7.63469	3.73717	3.73717	3.73717	7.3928	3.73717	3.73717	3.73717	7.1824	3.73717	4.45212	3.73717	7.3862	3.73717	3.73717	3.73717	6.80726	3.73717	3.73717	3.73717	7.44391	4.8101	3.73717	3.73717	8.06366	3.73717	3.73717	3.73717	7.65447	3.73717	3.73717	3.73717	7.97153	3.73717	3.73717	3.73717	7.57663	4.19511	3.73717	3.73717	7.75317	3.73717	3.73717	5.25982	7.63255	3.73717	4.93919	4.65108	4.59848	4.82816	4.50469	4.93209	4.81879	4.71649	4.79576	4.81152	4.74117	5.09168
17760	GPR33	protein_coding	ENSG00000214943.5	3.73717	3.73717	3.73717	3.73717	3.73717	3.73717	3.73717	3.73717	3.73717	3.73717	3.73717	3.73717	3.73717	3.73717	3.73717	3.73717	3.73717	3.73717	3.73717	3.73717	3.73717	3.73717	3.73717	3.73717	3.73717	3.73717	4.28309	4.17626	4.248	4.74145	3.73717	3.73717	4.0938	3.73717	3.73717	3.73717	4.25862	3.73717	4.07413	4.19511	4.19029	4.06606	3.73717	3.73717	3.73717	3.73717	4.16235	3.73717	3.73717	3.73717	3.73717	3.73717	3.73717	3.73717	3.98342	4.11595	3.82633	4.06626	3.93267	3.84347
17761	ARHGEF28	protein_coding	ENSG00000214944.9	4.26072	4.38627	3.73717	4.58851	4.14182	3.73717	4.43841	4.17911	4.46785	4.64394	4.2097	3.73717	3.73717	4.13093	4.08208	3.73717	4.07781	4.28851	4.36087	3.73717	3.73717	3.73717	4.41625	4.15069	4.5111	3.73717	3.73717	4.17626	3.73717	3.73717	3.73717	3.73717	4.24025	4.73442	3.73717	4.43568	4.10689	4.22218	4.21264	4.642	4.19029	4.20129	4.35555	4.57283	3.73717	3.73717	4.76081	4.2409	4.24317	4.12413	4.26466	3.92184	4.11609	4.01032	4.04042	3.73717	4.28688	4.29593	4.32999	4.11901
17762	TBC1D26	protein_coding	ENSG00000214946.14	3.73717	3.73717	3.73717	3.73717	3.73717	3.73717	3.73717	3.73717	3.73717	4.06237	3.73717	3.73717	3.73717	3.73717	3.73717	3.73717	3.73717	3.73717	3.73717	3.73717	3.73717	4.28285	3.73717	3.73717	3.73717	3.73717	3.73717	3.73717	4.248	4.63892	3.73717	3.73717	3.73717	3.73717	4.23645	4.23348	4.10689	4.5696	3.73717	4.06166	4.05823	4.06606	4.24335	4.0568	3.73717	3.73717	3.73717	4.2409	3.73717	3.73717	3.81847	3.73717	3.73717	3.87359	3.73717	4.09032	3.98607	4.11883	4.10611	3.8631
17763	LRRC69	protein_coding	ENSG00000214954.8	4.10838	4.38627	4.68486	4.28024	4.53878	3.73717	4.43841	4.49682	4.46785	4.69705	4.2097	4.54644	4.24528	4.41505	4.2238	4.26968	4.2178	4.28851	4.74311	4.5856	4.53687	4.59253	4.13163	4.15069	3.73717	4.36153	4.8106	4.79314	3.73717	4.63892	3.73717	5.62046	4.52676	4.67938	4.6601	4.58863	4.70007	4.94404	4.48399	4.5239	4.68518	4.85107	4.9476	4.68109	4.34845	4.46738	4.16235	4.60113	4.36494	4.30279	4.48026	4.28845	4.45876	4.35293	4.42561	4.43343	4.61372	4.663	4.79124	4.39483
17766	NPIPA7	protein_coding	ENSG00000214967.5	5.28448	5.57427	4.68486	6.14994	5.62866	5.4655	5.88264	6.06373	5.8723	6.16645	5.66049	6.08721	5.41095	5.64702	5.7552	5.84739	5.01713	5.69556	6.19338	5.07642	5.81501	5.86728	5.61863	5.79322	6.27491	5.82022	5.38311	5.49626	5.97016	6.36395	3.73717	5.8557	5.72209	5.63237	6.13153	6.64091	5.54328	5.31054	6.53473	6.37128	5.80705	5.88661	6.10575	6.3871	5.38761	5.71026	5.52827	5.67554	5.42339	5.76013	5.94661	5.66514	5.49562	5.77353	5.74363	5.48175	6.03172	5.93996	6.04663	5.57542
17775	ACSM4	protein_coding	ENSG00000215009.5	3.73717	3.73717	3.73717	3.73717	3.73717	3.73717	3.73717	3.73717	3.73717	3.73717	3.73717	3.73717	4.24528	3.73717	3.73717	3.73717	3.73717	3.73717	3.73717	3.73717	3.73717	3.73717	3.73717	3.73717	3.73717	3.73717	3.73717	3.73717	3.73717	3.73717	3.73717	3.73717	3.73717	3.73717	3.73717	3.73717	3.73717	3.73717	3.73717	3.73717	3.73717	3.73717	3.73717	3.73717	3.73717	3.73717	3.73717	3.73717	3.73717	3.73717	3.73717	3.8642	3.73717	3.73717	3.73717	3.73717	3.73717	3.73717	3.73717	3.73717
17778	COL28A1	protein_coding	ENSG00000215018.10	4.10838	3.73717	4.12984	3.73717	3.73717	4.22488	4.54432	4.49682	4.30554	4.19611	4.07204	3.73717	3.73717	4.13093	3.73717	4.11477	3.73717	3.73717	3.73717	3.73717	3.73717	3.73717	3.73717	3.73717	3.73717	4.18037	4.50475	3.73717	4.248	4.19352	3.73717	4.2396	3.73717	4.07547	3.73717	4.08897	4.63092	4.32981	3.73717	3.73717	4.291	3.73717	3.73717	4.0568	3.73717	4.33547	3.73717	4.44602	3.92814	4.2508	4.07772	3.93001	3.73717	3.73717	4.03986	4.10457	3.9097	4.10877	3.95553	4.06396
17787	GRID2IP	protein_coding	ENSG00000215045.8	4.26072	5.00514	4.51547	4.1223	4.63063	4.22488	4.14467	4.79974	4.39208	4.06237	4.07204	4.25298	4.53453	3.73717	3.73717	4.64947	4.6857	3.73717	3.73717	4.12096	4.53687	4.12416	4.29332	4.64971	4.28766	4.18037	4.28309	4.492	4.85706	4.37991	4.55752	4.83932	4.44512	4.21451	4.52088	4.23348	4.55515	4.08093	5.15192	5.06897	4.51574	4.3044	4.35555	4.57283	4.93426	4.16174	4.57864	3.73717	4.47591	4.44998	4.19487	4.16459	4.07025	4.40102	4.31078	4.65845	4.3535	4.71424	4.43713	4.35295
17799	CXorf49B	protein_coding	ENSG00000215113.6	3.73717	3.73717	3.73717	3.73717	3.73717	3.73717	3.73717	3.73717	3.73717	3.73717	3.73717	3.73717	3.73717	3.73717	3.73717	3.73717	3.73717	3.73717	3.73717	3.73717	3.73717	3.73717	3.73717	3.73717	3.73717	3.73717	3.73717	3.73717	3.73717	3.73717	3.73717	3.73717	3.73717	3.73717	3.73717	3.73717	3.73717	3.73717	3.73717	4.06166	3.73717	3.73717	3.73717	3.73717	3.73717	4.33547	3.73717	3.73717	3.73717	3.73717	3.73717	3.73717	3.73717	3.73717	3.73717	3.73717	3.73717	3.81829	3.73717	3.88674
