## Supplemental Table 4 for "Enforced MYC expression selectively redirects transcriptional programs during human plasma cell differentiation" (part 10 of 10)

### Sheet: MYC-Mbdom_RSEM_ProteinCoding (continued)
				D06_Untransduced_DN1	D06_Untransduced_DN2	D06_Untransduced_DN3	D06_Untransduced_DN4	D06_MSCV.empty_DN1	D06_MSCV.empty_DN2	D06_MSCV.empty_DN3	D06_MSCV.empty_DN4	D06_MYC.BCL2_DN1	D06_MYC.BCL2_DN2	D06_MYC.BCL2_DN3	D06_MYC.BCL2_DN4	D06_MYC.delMB0_DN1	D06_MYC.delMB0_DN2	D06_MYC.delMB0_DN3	D06_MYC.delMB0_DN4	D06_MYC.delMBI_DN1	D06_MYC.delMBI_DN2	D06_MYC.delMBI_DN3	D06_MYC.delMBI_DN4	D06_MYC.delMBII_DN1	D06_MYC.delMBII_DN2	D06_MYC.delMBII_DN3	D06_MYC.delMBII_DN4	D13_Untransduced_DN1	D13_Untransduced_DN2	D13_Untransduced_DN3	D13_Untransduced_DN4	D13_MSCV.empty_DN1	D13_MSCV.empty_DN2	D13_MSCV.empty_DN3	D13_MSCV.empty_DN4	D13_MYC.BCL2_DN1	D13_MYC.BCL2_DN2	D13_MYC.BCL2_DN3	D13_MYC.BCL2_DN4	D13_MYC.delMB0_DN1	D13_MYC.delMB0_DN2	D13_MYC.delMB0_DN3	D13_MYC.delMB0_DN4	D13_MYC.delMBI_DN1	D13_MYC.delMBI_DN2	D13_MYC.delMBI_DN3	D13_MYC.delMBI_DN4	D13_MYC.delMBII_DN1	D13_MYC.delMBII_DN2	D13_MYC.delMBII_DN3	D13_MYC.delMBII_DN4
17801	CXorf49	protein_coding	ENSG00000215115.6	3.73717	3.73717	3.73717	3.73717	3.73717	3.73717	3.73717	3.73717	3.73717	3.73717	3.73717	3.73717	3.73717	3.73717	3.73717	3.73717	3.73717	3.73717	3.73717	3.73717	3.73717	3.73717	3.73717	3.73717	3.73717	3.73717	3.73717	3.73717	3.73717	3.73717	3.73717	3.73717	3.73717	3.73717	3.73717	3.73717	3.73717	3.73717	3.73717	4.06166	3.73717	3.73717	3.73717	3.73717	3.73717	4.33547	3.73717	3.73717	3.73717	3.73717	3.73717	3.73717	3.73717	3.73717	3.73717	3.73717	3.73717	3.81829	3.73717	3.88674
17804	CBWD6	protein_coding	ENSG00000215126.10	8.04392	7.56281	7.94615	7.76187	7.59735	8.08024	8.24544	8.11371	7.72609	7.82848	7.96399	8.22888	8.10351	8.16962	8.34001	8.05418	7.81089	7.77515	7.78647	7.73366	7.90363	7.80582	8.33564	8.33968	8.54705	7.90097	7.81321	8.05666	7.7823	7.5166	7.5093	7.62434	8.11191	7.93932	7.82479	7.88446	8.18108	7.79525	8.01329	8.03203	8.23815	8.00205	7.90613	7.78833	7.99784	8.01476	8.16683	7.87335	7.82869	8.00919	7.93686	8.16683	7.77654	8.09619	8.07947	7.60813	7.94012	8.00541	7.98366	8.01319
17806	C16orf90	protein_coding	ENSG00000215131.11	3.73717	3.73717	3.73717	3.73717	3.73717	3.73717	3.73717	3.73717	4.06673	3.73717	3.73717	3.73717	4.09738	3.73717	3.73717	3.73717	3.73717	3.73717	3.73717	3.73717	3.73717	3.73717	3.73717	3.73717	3.73717	3.73717	3.73717	3.73717	3.73717	3.73717	3.73717	3.73717	3.73717	3.73717	3.73717	3.73717	3.73717	3.73717	3.73717	3.73717	3.73717	3.73717	3.73717	3.73717	3.73717	3.73717	3.73717	3.73717	3.73717	3.73717	3.81956	3.82722	3.73717	3.73717	3.73717	3.73717	3.73717	3.73717	3.73717	3.73717
17808	PRSS41	protein_coding	ENSG00000215148.10	3.73717	3.73717	3.73717	3.73717	3.73717	3.73717	3.73717	3.73717	3.73717	3.73717	3.73717	3.73717	3.73717	3.73717	3.73717	3.73717	3.73717	3.73717	3.73717	3.73717	3.73717	3.73717	3.73717	4.44863	3.73717	3.73717	3.73717	3.73717	3.73717	3.73717	3.73717	3.73717	3.73717	3.73717	3.73717	3.73717	3.73717	3.73717	3.73717	3.73717	3.73717	3.73717	3.73717	3.73717	3.73717	3.73717	3.73717	3.73717	3.73717	3.73717	3.73717	3.73717	3.73717	3.91504	3.73717	3.73717	3.73717	3.73717	3.73717	3.73717
17814	NLRP2B	protein_coding	ENSG00000215174.2	3.73717	3.73717	3.73717	3.73717	3.73717	3.73717	3.73717	3.73717	3.73717	3.73717	3.73717	3.73717	3.73717	3.73717	4.08208	3.73717	3.73717	3.73717	3.73717	3.73717	3.73717	3.73717	3.73717	3.73717	3.73717	3.73717	3.73717	3.73717	3.73717	3.73717	3.73717	3.73717	3.73717	3.73717	4.09109	3.73717	3.73717	3.73717	3.73717	3.73717	3.73717	3.73717	3.73717	3.73717	3.73717	3.73717	3.73717	3.73717	3.73717	3.73717	3.73717	3.8234	3.73717	3.73717	3.73717	3.73717	3.82565	3.73717	3.73717	3.73717
17815	MUC5AC	protein_coding	ENSG00000215182.8	4.26072	3.73717	4.12984	4.28024	3.73717	3.73717	3.73717	4.17911	4.30554	4.52559	4.2097	4.25298	4.09738	4.13093	4.42219	3.73717	4.07781	4.51228	4.24772	4.12096	4.45423	3.73717	4.13163	3.73717	3.73717	3.73717	3.73717	3.73717	3.73717	3.73717	3.73717	3.73717	4.24025	4.32048	4.23645	4.08897	3.73717	3.73717	4.07413	3.73717	4.05823	4.3044	3.73717	3.73717	3.73717	3.73717	3.73717	3.73717	4.10199	3.84765	4.32345	4.09692	4.23969	4.01505	3.73717	3.73717	4.22154	3.82141	3.95924	3.73717
17816	MSMP	protein_coding	ENSG00000215183.5	4.10838	3.73717	4.12984	3.73717	4.43357	3.73717	4.14467	3.73717	4.20223	4.06237	3.73717	3.73717	3.73717	3.73717	4.2238	3.73717	3.73717	4.12821	3.73717	3.73717	4.45423	3.73717	4.29332	3.73717	3.73717	4.18037	3.73717	3.73717	3.73717	4.74145	3.73717	3.73717	4.0938	3.73717	4.09109	3.73717	4.37411	3.73717	3.73717	3.73717	3.73717	4.06606	3.73717	3.73717	3.73717	3.73717	3.73717	3.73717	3.92814	4.01315	3.93474	3.85883	3.83493	4.05547	3.84797	3.98824	3.91481	3.89641	3.81939	3.73717
17817	GOLGA6B	protein_coding	ENSG00000215186.6	3.73717	3.73717	3.73717	4.1223	3.73717	4.22488	3.73717	3.73717	3.73717	3.73717	3.73717	3.73717	3.73717	3.73717	3.73717	4.11477	3.73717	3.73717	3.73717	3.73717	3.73717	3.73717	4.41625	4.15069	3.73717	4.18037	3.73717	3.73717	4.248	3.73717	3.73717	3.73717	4.44512	3.73717	3.73717	3.73717	4.25862	4.22218	3.73717	3.73717	3.73717	3.73717	3.73717	4.0568	3.73717	3.73717	3.73717	3.73717	3.83345	3.8591	3.73717	3.83157	3.73717	4.01032	3.84797	3.86488	3.91416	3.98879	3.81708	3.73717
17818	FAM166B	protein_coding	ENSG00000215187.12	3.73717	4.5289	3.73717	4.28024	3.73717	4.57415	3.73717	4.71066	4.06673	3.73717	4.31463	4.36726	3.73717	4.13093	3.73717	3.73717	3.73717	4.28851	3.73717	3.73717	3.73717	4.50441	4.13163	4.32001	3.73717	4.18037	3.73717	4.17626	3.73717	4.19352	3.73717	4.59894	4.52676	4.32048	4.09109	4.23348	4.47071	3.73717	3.73717	4.19511	4.51574	4.20129	3.73717	4.28856	4.34845	3.73717	4.16235	4.2409	4.07087	4.18979	4.12145	3.83561	3.87501	4.17331	3.95774	4.0667	4.29295	4.03504	4.18569	4.12222
17837	RNF212B	protein_coding	ENSG00000215277.8	3.73717	3.73717	3.73717	4.50078	3.73717	3.73717	3.73717	3.73717	3.73717	3.73717	3.73717	3.73717	3.73717	3.73717	3.73717	3.73717	3.73717	3.73717	3.73717	3.73717	3.73717	3.73717	3.73717	3.73717	3.73717	3.73717	3.73717	3.73717	3.73717	3.73717	3.73717	3.73717	3.73717	3.73717	3.73717	3.73717	3.73717	3.73717	3.73717	4.06166	3.73717	3.73717	3.73717	3.73717	3.73717	3.73717	3.73717	3.73717	3.92807	3.73717	3.73717	3.73717	3.73717	3.73717	3.73717	3.73717	3.73717	3.81829	3.73717	3.73717
17842	DDX3X	protein_coding	ENSG00000215301.11	12.7011	13.0342	12.8444	12.5176	12.5501	13.0638	12.9515	12.2824	12.7585	13.1222	13.2083	12.7786	12.538	12.3002	13.1144	12.5741	12.769	13.0869	13.136	12.6437	12.5413	12.9654	12.9825	12.472	12.1984	12.9152	12.9524	12.0872	12.1567	12.705	12.5568	12.0053	12.2829	12.6859	12.4892	11.9729	12.3174	12.6943	12.4058	11.9051	12.3289	12.6955	12.4684	12.0072	12.2268	12.6878	12.6515	11.9914	12.7743	12.7119	12.9669	12.6317	12.9089	12.7403	12.5383	12.3559	12.3577	12.3307	12.375	12.3894
17848	ZNF705D	protein_coding	ENSG00000215343.7	3.73717	3.73717	3.73717	3.73717	3.73717	3.73717	3.73717	3.73717	3.73717	3.73717	3.73717	3.73717	3.73717	3.73717	3.73717	3.73717	3.73717	3.73717	3.73717	3.73717	3.73717	4.12416	3.73717	3.73717	3.73717	3.73717	3.73717	3.73717	3.73717	3.73717	3.73717	3.73717	3.73717	4.07547	3.73717	3.73717	3.73717	3.73717	3.73717	3.73717	3.73717	3.73717	3.73717	3.73717	3.73717	3.73717	3.73717	3.73717	3.73717	3.73717	3.73717	3.73717	3.73717	3.83392	3.73717	3.73717	3.82174	3.73717	3.73717	3.73717
17858	SCRT2	protein_coding	ENSG00000215397.4	3.73717	3.73717	3.73717	3.73717	3.73717	3.73717	3.73717	3.73717	3.73717	3.73717	3.73717	3.73717	3.73717	3.73717	3.73717	3.73717	3.73717	3.73717	3.73717	3.73717	3.73717	3.73717	3.73717	3.73717	3.73717	3.73717	3.73717	3.73717	3.73717	3.73717	3.73717	3.73717	3.73717	3.73717	3.73717	3.73717	3.73717	3.73717	3.73717	3.73717	3.73717	3.73717	3.73717	4.0568	3.73717	3.73717	3.73717	3.73717	3.73717	3.73717	3.73717	3.73717	3.73717	3.73717	3.73717	3.73717	3.73717	3.73717	3.81708	3.73717
17870	SKOR2	protein_coding	ENSG00000215474.8	3.73717	3.73717	3.73717	3.73717	3.73717	3.73717	3.73717	3.73717	3.73717	3.73717	3.73717	3.73717	4.09738	3.73717	3.73717	3.73717	3.73717	3.73717	3.73717	3.73717	3.73717	3.73717	3.73717	3.73717	3.73717	3.73717	3.73717	3.73717	3.73717	3.73717	3.73717	3.73717	3.73717	3.73717	3.73717	3.73717	3.73717	3.73717	3.73717	3.73717	3.73717	3.73717	3.73717	3.73717	3.73717	3.73717	3.73717	3.73717	3.73717	3.73717	3.73717	3.82722	3.73717	3.73717	3.73717	3.73717	3.73717	3.73717	3.73717	3.73717
17880	EFCAB8	protein_coding	ENSG00000215529.12	4.55839	4.19807	4.29081	4.58851	3.73717	4.80816	3.73717	4.17911	3.73717	4.38354	4.2097	4.10287	4.24528	3.73717	4.2238	4.57222	4.41381	4.28851	4.24772	4.39808	4.09846	3.73717	4.51896	4.44863	4.5111	3.73717	3.73717	4.79314	3.73717	3.73717	4.96942	4.59894	3.73717	4.21451	3.73717	4.23348	4.37411	3.73717	4.4066	4.5239	4.05823	4.06606	4.09601	3.73717	3.73717	4.16174	4.16235	4.2409	4.40894	4.1154	4.10832	4.19462	4.33703	4.20081	4.19465	4.26068	3.98058	4.26045	3.98937	4.07554
17884	GAB4	protein_coding	ENSG00000215568.9	3.73717	3.73717	3.73717	3.73717	3.73717	3.73717	3.73717	3.73717	3.73717	3.73717	3.73717	3.73717	3.73717	3.73717	3.73717	3.73717	3.73717	3.73717	3.73717	3.73717	3.73717	3.73717	3.73717	3.73717	3.73717	3.73717	3.73717	3.73717	3.73717	3.73717	3.73717	3.73717	3.73717	3.73717	3.73717	3.73717	3.73717	3.73717	3.73717	3.73717	3.73717	3.73717	3.73717	4.0568	3.73717	3.73717	3.73717	3.73717	3.73717	3.73717	3.73717	3.73717	3.73717	3.73717	3.73717	3.73717	3.73717	3.73717	3.81708	3.73717
17895	TMEM242	protein_coding	ENSG00000215712.11	7.94837	7.52007	7.9977	7.72308	7.72578	7.13749	8.02536	7.7139	8.03073	8.06744	7.92585	8.12564	7.94577	8.25723	8.1582	7.69856	8.01687	7.89389	8.28216	8.0969	7.84663	7.78062	8.043	8.18391	8.04324	7.69484	7.921	7.55113	7.55387	7.5586	8.09831	7.39013	8.09468	7.73926	7.88036	7.80415	8.03337	7.88184	7.92469	7.64305	8.19628	7.90034	7.81845	7.80544	7.92737	7.52282	7.99891	7.86318	7.7973	7.65063	8.03741	8.01494	8.07246	7.96354	7.80255	7.65023	7.87961	7.87074	7.93013	7.82807
17901	TNFRSF25	protein_coding	ENSG00000215788.11	4.63443	4.19807	3.73717	3.73717	4.53878	4.57415	4.43841	3.73717	5.08846	4.69705	4.2097	4.54644	4.45212	4.68741	4.9479	3.73717	4.62637	4.75376	4.74311	4.12096	4.67875	4.59253	3.73717	4.8101	4.5111	4.18037	4.50475	4.60557	3.73717	4.37991	3.73717	3.73717	4.94053	4.96818	4.97787	5.17339	4.63092	4.32981	4.73061	4.38214	4.94739	4.93567	4.99417	5.26604	3.73717	4.16174	4.16235	4.60113	4.07671	4.32213	4.63541	4.45615	4.56105	4.45464	4.45045	3.89785	5.01499	4.51837	5.03581	4.1656
17907	ZC3H11B	protein_coding	ENSG00000215817.7	4.47362	4.19807	4.68486	4.28024	4.53878	4.69932	4.31158	4.17911	4.65573	4.64394	3.73717	4.36726	4.45212	3.73717	4.2238	4.26968	4.41381	4.82092	4.53831	4.39808	4.67875	4.87214	4.68906	4.8101	3.73717	4.49895	4.50475	4.60557	4.85706	4.83311	4.40993	4.44421	4.60004	4.73442	3.73717	4.43568	4.70007	4.49878	4.07413	4.5239	4.73455	4.70758	4.84725	4.44619	4.48311	4.16174	4.46842	4.2409	4.4092	4.4322	4.35102	4.17069	4.54278	4.76251	4.33661	4.63608	4.37682	4.44922	4.68389	4.33854
17926	C1orf167	protein_coding	ENSG00000215910.7	3.73717	4.64771	5.28578	5.1732	4.30759	4.57415	5.10202	4.49682	4.06673	4.29809	4.67012	4.25298	4.45212	3.73717	4.69725	4.57222	4.07781	4.75376	4.09912	4.5856	4.24679	4.67154	5.3333	4.32001	4.81929	4.61352	5.45526	4.60557	3.73717	4.83311	3.73717	5.02955	4.52676	4.55666	4.34717	5.01461	4.10689	3.73717	5.69302	5.62932	4.4493	4.46639	4.9476	4.77679	4.69334	5.0399	5.35754	5.03272	4.71096	4.62015	4.32198	4.36469	4.37907	4.64291	4.87341	4.33425	4.6113	4.7916	4.66002	5.03087
17954	FAM240C	protein_coding	ENSG00000216921.8	3.73717	3.73717	3.73717	3.73717	3.73717	3.73717	3.73717	3.73717	3.73717	3.73717	3.73717	3.73717	3.73717	3.73717	3.73717	4.38755	4.07781	3.73717	3.73717	3.73717	3.73717	3.73717	3.73717	3.73717	3.73717	3.73717	3.73717	3.73717	3.73717	3.73717	3.73717	3.73717	3.73717	4.07547	4.09109	4.08897	3.73717	3.73717	3.73717	3.73717	3.73717	3.73717	3.73717	3.73717	3.73717	3.73717	3.73717	3.73717	3.73717	3.73717	3.73717	3.89976	3.82233	3.73717	3.73717	3.73717	3.99818	3.73717	3.73717	3.73717
17970	SP9	protein_coding	ENSG00000217236.2	3.73717	4.19807	3.73717	3.73717	3.73717	3.73717	4.43841	3.73717	3.73717	3.73717	3.73717	3.73717	3.73717	3.73717	3.73717	3.73717	3.73717	3.73717	3.73717	3.73717	3.73717	3.73717	3.73717	3.73717	5.0482	4.18037	3.73717	3.73717	3.73717	3.73717	3.73717	3.73717	4.24025	3.73717	3.73717	3.73717	3.73717	3.73717	4.07413	4.29687	3.73717	3.73717	4.09601	3.73717	3.73717	3.73717	3.73717	3.73717	3.8524	3.91248	3.73717	3.73717	3.73717	3.73717	4.17573	3.73717	3.86294	3.96134	3.82688	3.73717
17980	SYCE3	protein_coding	ENSG00000217442.4	3.73717	4.19807	3.73717	3.73717	4.14182	3.73717	3.73717	3.73717	3.73717	3.73717	3.73717	3.73717	4.09738	3.73717	3.73717	3.73717	3.73717	4.41042	3.73717	3.73717	3.73717	3.73717	3.73717	4.44863	3.73717	4.18037	3.73717	3.73717	3.73717	3.73717	3.73717	3.73717	3.73717	4.40922	4.23645	4.43568	3.73717	3.73717	4.21264	3.73717	4.37539	3.73717	4.35555	3.73717	3.73717	4.16174	3.73717	3.73717	3.8524	3.83833	3.73717	3.82722	3.90548	3.91504	3.84797	3.73717	4.20463	3.85604	4.05132	3.84331
18026	CDC14C	protein_coding	ENSG00000218305.4	3.73717	3.73717	3.73717	3.73717	3.73717	3.73717	3.73717	3.73717	3.73717	3.73717	3.73717	3.73717	3.73717	3.73717	3.73717	3.73717	3.73717	3.73717	3.73717	3.73717	3.73717	3.73717	3.73717	3.73717	3.73717	3.73717	3.73717	3.73717	3.73717	3.73717	3.73717	3.73717	3.73717	4.07547	3.73717	3.73717	3.73717	3.73717	3.73717	3.73717	3.73717	3.73717	3.73717	3.73717	3.73717	3.73717	3.73717	3.73717	3.73717	3.73717	3.73717	3.73717	3.73717	3.73717	3.73717	3.73717	3.82174	3.73717	3.73717	3.73717
18028	TENM3	protein_coding	ENSG00000218336.9	3.73717	3.73717	3.73717	4.1223	3.73717	4.80816	4.14467	3.73717	4.20223	4.06237	3.73717	3.73717	3.73717	4.13093	3.73717	3.73717	4.07781	4.12821	3.73717	4.39808	3.73717	4.12416	4.41625	4.15069	4.28766	4.18037	4.93084	3.73717	4.74364	4.74145	3.73717	4.83932	4.0938	4.4869	4.6601	3.73717	4.47071	4.69413	4.73061	4.58524	4.05823	4.46639	4.60525	4.44619	4.69334	4.16174	4.16235	3.73717	3.83345	4.10679	3.93474	3.83561	4.08532	4.10707	4.28401	4.51539	4.24449	4.62017	4.39401	4.18865
18051	CEBPZOS	protein_coding	ENSG00000218739.10	8.8879	8.44597	8.68272	8.71134	8.76815	8.44814	8.31514	8.80978	9.437	9.08249	8.84105	9.14806	9.03443	9.00031	8.62702	8.53778	9.259	8.76268	8.63477	9.02752	8.73326	8.47696	8.43531	8.88586	9.06958	8.6635	9.04642	8.74259	8.84162	8.65445	8.88764	8.77468	9.29922	8.81322	8.94874	9.05842	8.96853	8.8186	8.88508	8.96538	9.12975	8.99059	8.86866	8.96061	8.8721	8.87495	8.62528	8.84503	8.68198	8.5853	9.12715	8.79989	8.92099	8.63285	8.88052	8.7896	9.0299	8.9094	8.9874	8.80434
18056	TDRD15	protein_coding	ENSG00000218819.6	4.82773	5.66134	4.60479	4.28024	4.53878	5.40891	3.73717	4.49682	4.80782	4.79423	4.91436	4.36726	4.09738	5.0059	4.63723	4.57222	4.79314	4.94219	4.36087	4.39808	4.95546	5.17965	4.83004	4.32001	4.5111	4.95883	4.28309	4.492	4.74364	4.83311	3.73717	3.73717	5.15374	5.34761	4.59364	4.87698	4.70007	4.89914	4.5535	4.4568	4.73455	5.24791	4.67254	4.44619	4.17101	5.09923	4.97867	4.2409	4.84352	4.54542	4.72092	4.57819	4.62357	4.82129	4.56125	4.26277	4.99299	4.65238	4.7753	4.62245
18057	PAPOLB	protein_coding	ENSG00000218823.2	3.73717	3.73717	3.73717	3.73717	3.73717	3.73717	3.73717	3.73717	3.73717	3.73717	3.73717	3.73717	3.73717	3.73717	3.73717	3.73717	3.73717	3.73717	3.73717	3.73717	3.73717	3.73717	3.73717	3.73717	3.73717	3.73717	3.73717	3.73717	3.73717	3.73717	3.73717	3.73717	3.73717	3.73717	3.73717	3.73717	3.73717	3.73717	3.73717	4.06166	3.73717	3.73717	3.73717	4.18828	3.73717	3.73717	3.73717	3.73717	3.73717	3.73717	3.73717	3.73717	3.73717	3.73717	3.73717	3.73717	3.73717	3.81829	3.84995	3.73717
18089	CATSPERZ	protein_coding	ENSG00000219435.6	3.73717	3.73717	3.73717	3.73717	3.73717	3.73717	3.73717	3.73717	3.73717	3.73717	3.73717	3.73717	3.73717	3.73717	3.73717	3.73717	3.73717	3.73717	3.73717	3.73717	3.73717	3.73717	3.73717	3.73717	4.81929	3.73717	3.73717	3.73717	3.73717	3.73717	3.73717	3.73717	3.73717	4.07547	3.73717	3.73717	3.73717	3.73717	4.21264	3.73717	3.73717	4.06606	4.24335	3.73717	4.34845	3.73717	3.73717	3.73717	3.73717	3.73717	3.73717	3.73717	3.73717	3.73717	4.0077	3.73717	3.82174	3.85604	3.94594	3.88999
18166	TRIM51GP	protein_coding	ENSG00000220948.5	3.73717	3.73717	3.73717	3.73717	3.73717	3.73717	3.73717	3.73717	3.73717	4.06237	3.73717	3.73717	3.73717	3.73717	3.73717	3.73717	3.73717	3.73717	3.73717	3.73717	3.73717	3.73717	3.73717	3.73717	3.73717	3.73717	3.73717	3.73717	3.73717	3.73717	3.73717	3.73717	3.73717	3.73717	3.73717	3.73717	3.73717	3.73717	3.73717	3.73717	3.73717	3.73717	3.73717	3.73717	3.73717	3.73717	3.73717	3.73717	3.73717	3.73717	3.81847	3.73717	3.73717	3.73717	3.73717	3.73717	3.73717	3.73717	3.73717	3.73717
18171	EBF2	protein_coding	ENSG00000221818.9	4.10838	3.73717	3.73717	3.73717	3.73717	3.73717	3.73717	3.73717	3.73717	3.73717	3.73717	3.73717	3.73717	3.73717	3.73717	3.73717	3.73717	3.73717	3.73717	3.73717	3.73717	3.73717	3.73717	3.73717	3.73717	3.73717	3.73717	3.73717	3.73717	3.73717	3.73717	3.73717	3.73717	3.73717	3.73717	3.73717	3.73717	3.73717	3.73717	3.73717	3.73717	3.73717	3.73717	3.73717	3.73717	3.73717	3.73717	3.73717	3.82997	3.73717	3.73717	3.73717	3.73717	3.73717	3.73717	3.73717	3.73717	3.73717	3.73717	3.73717
18176	OR2A5	protein_coding	ENSG00000221836.3	4.10838	3.73717	3.73717	3.73717	3.73717	3.73717	3.73717	3.73717	3.73717	3.73717	3.73717	3.73717	3.73717	3.73717	3.73717	4.26968	3.73717	4.12821	3.73717	3.73717	3.73717	3.73717	3.73717	4.44863	3.73717	3.73717	3.73717	3.73717	3.73717	3.73717	3.73717	3.73717	3.73717	4.07547	3.73717	3.73717	3.73717	3.73717	3.73717	4.19511	3.73717	3.73717	4.09601	3.73717	4.17101	4.33547	3.73717	3.73717	3.82997	3.73717	3.73717	3.8703	3.83493	3.91504	3.73717	3.73717	3.82174	3.85166	3.82688	3.99521
18177	AP4M1	protein_coding	ENSG00000221838.10	6.83142	6.64954	7.29228	6.95069	7.10131	6.83732	6.98887	6.90413	6.81312	7.03858	6.87696	6.8744	7.03829	6.93278	6.91804	6.64724	7.10233	7.14698	6.6804	6.34774	6.82493	6.89248	6.66039	6.60962	6.82705	6.87963	7.41408	6.88913	6.32559	7.02512	8.04271	6.80305	6.98671	6.50797	6.86152	6.78563	6.71579	6.61295	7.16071	6.89902	6.89087	6.82655	6.89335	6.7704	6.81472	6.41056	6.99939	6.83026	6.93098	6.95791	6.90077	6.88408	6.81936	6.74685	7.00247	7.04912	6.78546	6.84712	6.84529	6.76373
18180	KRTAP1-5	protein_coding	ENSG00000221852.5	4.26072	3.73717	4.29081	3.73717	4.14182	3.73717	3.73717	3.73717	3.73717	3.73717	3.73717	3.73717	3.73717	4.13093	3.73717	3.73717	4.2178	3.73717	3.73717	3.73717	3.73717	4.12416	3.73717	3.73717	3.73717	3.73717	4.28309	3.73717	3.73717	3.73717	3.73717	3.73717	4.0938	3.73717	3.73717	3.73717	3.73717	4.22218	3.73717	3.73717	3.73717	3.73717	3.73717	3.73717	3.73717	3.73717	3.73717	3.73717	4.00647	3.83833	3.73717	3.83561	3.85733	3.83392	3.87365	3.73717	3.82633	3.85842	3.73717	3.73717
18181	TAS2R41	protein_coding	ENSG00000221855.1	3.73717	3.73717	3.73717	4.28024	3.73717	3.73717	3.73717	3.73717	3.73717	3.73717	3.73717	3.73717	3.73717	3.73717	3.73717	3.73717	3.73717	3.73717	3.73717	3.73717	3.73717	3.73717	3.73717	3.73717	3.73717	3.73717	3.73717	3.73717	3.73717	3.73717	3.73717	3.73717	3.73717	3.73717	3.73717	3.73717	3.73717	3.73717	3.73717	3.73717	3.73717	3.73717	3.73717	3.73717	3.73717	3.73717	3.73717	3.73717	3.87294	3.73717	3.73717	3.73717	3.73717	3.73717	3.73717	3.73717	3.73717	3.73717	3.73717	3.73717
18183	OR2A12	protein_coding	ENSG00000221858.3	3.73717	3.73717	4.12984	4.1223	3.73717	3.73717	3.73717	3.73717	3.73717	3.73717	3.73717	3.73717	3.73717	4.13093	3.73717	3.73717	3.73717	3.73717	3.73717	3.73717	3.73717	3.73717	3.73717	3.73717	3.73717	3.73717	3.73717	4.492	3.73717	3.73717	3.73717	4.44421	3.73717	4.40922	3.73717	3.73717	4.10689	4.32981	3.73717	4.19511	3.73717	4.20129	4.24335	4.0568	4.17101	3.73717	4.16235	3.73717	3.93162	3.73717	3.73717	3.83561	3.73717	3.73717	3.92588	3.91393	3.90518	4.09225	4.05965	3.95193
18184	PLXNA4	protein_coding	ENSG00000221866.9	3.73717	3.73717	3.73717	3.73717	3.73717	3.73717	3.73717	3.73717	3.73717	3.73717	3.73717	3.73717	3.73717	3.73717	3.73717	3.73717	3.73717	3.73717	3.73717	3.73717	3.73717	4.28285	4.13163	3.73717	3.73717	3.73717	3.73717	3.73717	3.73717	3.73717	3.73717	3.73717	3.73717	4.07547	3.73717	4.08897	3.73717	3.73717	3.73717	4.06166	3.73717	3.73717	4.24335	4.28856	3.73717	4.33547	3.73717	3.73717	3.73717	3.73717	3.73717	3.73717	3.73717	3.97221	3.73717	3.73717	3.9097	3.81829	4.00156	3.88674
18186	ZNF816-ZNF321P	protein_coding	ENSG00000221874.4	4.26072	3.73717	3.73717	4.50078	3.73717	3.73717	3.73717	3.73717	3.73717	4.64394	3.73717	3.73717	3.73717	3.73717	3.73717	3.73717	3.73717	4.28851	3.73717	3.73717	3.73717	3.73717	3.73717	3.73717	4.94041	3.73717	3.73717	3.73717	3.73717	5.0646	3.73717	4.93903	3.73717	3.73717	3.73717	3.73717	3.73717	3.73717	3.73717	3.73717	3.73717	3.73717	3.73717	3.73717	3.73717	4.67344	3.73717	3.73717	4.05896	3.73717	3.96386	3.73717	3.87501	3.73717	4.03798	4.36949	3.73717	3.73717	3.73717	3.97124
18187	OR3A2	protein_coding	ENSG00000221882.3	3.73717	4.84363	4.75787	5.1732	3.73717	5.22059	4.14467	5.02498	4.70948	5.0365	4.31463	5.43401	4.60849	4.82817	4.69725	4.4861	4.41381	4.82092	4.09912	5.29367	4.35973	4.50441	4.51896	5.22316	3.73717	3.73717	3.73717	4.35579	3.73717	4.99325	3.73717	4.59894	3.73717	4.07547	3.73717	4.34355	4.10689	4.32981	4.48399	4.792	3.73717	4.20129	3.73717	5.08383	4.17101	4.33547	4.46842	5.19343	4.62797	4.53185	4.87366	4.655	4.65688	4.65157	3.89182	4.26663	3.97334	4.42817	4.18987	4.54208
18190	HMSD	protein_coding	ENSG00000221887.6	6.17281	6.36031	5.9191	6.16992	6.81687	6.48055	5.67333	6.17249	5.67663	6.03258	5.66049	5.3687	6.32997	6.40157	5.99329	5.98575	5.93321	5.98387	5.79525	5.99438	5.98587	6.34766	6.13516	5.40344	6.45164	6.01128	5.96511	5.76898	6.01027	6.26355	5.48708	5.81198	5.45666	5.45909	5.94714	5.24483	5.38501	5.83346	6.13289	4.87953	5.42968	6.02238	6.73149	5.44711	5.7126	6.21522	5.81175	5.03272	6.15554	6.28581	5.6846	6.17765	5.92668	5.96803	6.04925	5.89322	5.52693	5.55772	5.90767	5.69307
18191	NPTXR	protein_coding	ENSG00000221890.5	4.63443	4.19807	4.29081	4.50078	5.14449	4.69932	4.79504	4.35977	4.80782	4.06237	4.6117	4.25298	4.67602	4.51759	4.33179	4.4861	4.84234	4.82092	3.73717	4.12096	5.28222	4.50441	3.73717	4.55601	5.23541	4.61352	3.73717	4.87376	5.05	4.5212	4.96942	5.56764	5.19168	4.4869	4.43983	4.65472	5.9675	4.69413	4.4066	5.03381	5.27231	4.46639	4.44944	5.148	5.78214	4.46738	5.26187	4.94201	4.40602	4.74965	4.43372	4.50287	4.38035	4.51995	4.61497	5.02706	4.69328	5.02551	4.83404	5.11335
18198	OR6X1	protein_coding	ENSG00000221931.2	3.73717	3.73717	3.73717	3.73717	3.73717	3.73717	3.73717	3.73717	3.73717	3.73717	3.73717	3.73717	3.73717	3.73717	3.73717	3.73717	3.73717	4.28851	3.73717	3.73717	3.73717	3.73717	3.73717	3.73717	3.73717	3.73717	3.73717	3.73717	3.73717	3.73717	3.73717	3.73717	3.73717	3.73717	3.73717	3.73717	3.73717	3.73717	3.73717	3.73717	3.73717	3.73717	3.73717	3.73717	3.73717	3.73717	3.73717	3.73717	3.73717	3.73717	3.73717	3.73717	3.87501	3.73717	3.73717	3.73717	3.73717	3.73717	3.73717	3.73717
18199	HEPN1	protein_coding	ENSG00000221932.6	3.73717	3.73717	3.73717	3.73717	3.73717	3.73717	3.73717	3.73717	3.73717	3.73717	3.73717	3.73717	3.73717	3.73717	3.73717	3.73717	3.73717	3.73717	3.73717	3.73717	3.73717	3.73717	3.73717	3.73717	3.73717	3.73717	3.73717	3.73717	3.73717	3.73717	3.73717	3.73717	3.73717	3.73717	4.23645	3.73717	3.73717	3.73717	3.73717	3.73717	3.73717	3.73717	3.73717	3.73717	3.73717	3.73717	3.73717	3.73717	3.73717	3.73717	3.73717	3.73717	3.73717	3.73717	3.73717	3.73717	3.86199	3.73717	3.73717	3.73717
18200	OR2A25	protein_coding	ENSG00000221933.3	3.73717	4.38627	3.73717	3.73717	3.73717	3.73717	3.73717	3.73717	3.73717	3.73717	3.73717	3.73717	3.73717	3.73717	3.73717	3.73717	3.73717	3.73717	3.73717	3.73717	3.73717	3.73717	3.73717	3.73717	3.73717	4.18037	4.28309	4.17626	3.73717	3.73717	3.73717	3.73717	3.73717	3.73717	3.73717	3.73717	3.73717	4.22218	4.07413	4.06166	3.73717	3.73717	3.73717	3.73717	3.73717	3.73717	3.73717	3.73717	3.89945	3.73717	3.73717	3.73717	3.73717	3.73717	4.09422	3.73717	3.73717	4.02379	3.73717	3.73717
18201	OR2A14	protein_coding	ENSG00000221938.5	3.73717	3.73717	3.73717	3.73717	3.73717	3.73717	3.73717	3.73717	3.73717	3.73717	3.73717	3.73717	3.73717	3.73717	3.73717	3.73717	3.73717	3.73717	3.73717	3.73717	3.73717	4.28285	3.73717	3.73717	3.73717	3.73717	3.73717	4.17626	3.73717	3.73717	3.73717	3.73717	3.73717	3.73717	3.73717	4.08897	3.73717	3.73717	3.73717	3.73717	3.73717	3.73717	3.73717	3.73717	3.73717	4.16174	3.73717	3.73717	3.73717	3.73717	3.73717	3.73717	3.73717	3.87359	3.84694	3.73717	3.82512	3.73717	3.73717	3.84331
18204	XKR9	protein_coding	ENSG00000221947.8	4.70383	3.73717	3.73717	3.73717	4.63063	4.57415	3.73717	4.35977	4.65573	4.38354	4.07204	3.73717	4.67602	4.29233	3.73717	4.26968	4.74108	4.9976	3.73717	3.73717	4.53687	5.08692	3.73717	3.73717	4.67959	5.21326	3.73717	3.73717	3.73717	4.74145	5.12334	3.73717	5.54246	5.25639	4.09109	4.43568	5.07579	5.10596	4.48399	4.38214	5.82504	5.27765	3.73717	4.18828	5.18429	5.52594	4.16235	3.73717	3.97884	4.32543	4.21212	4.2438	4.30325	4.27453	4.3418	4.33478	4.8314	4.76197	4.75703	4.65244
18215	OR2A2	protein_coding	ENSG00000221989.2	3.73717	3.73717	3.73717	3.73717	3.73717	3.73717	3.73717	3.73717	3.73717	3.73717	3.73717	3.73717	3.73717	3.73717	3.73717	3.73717	3.73717	3.73717	3.73717	3.73717	3.73717	3.73717	3.73717	3.73717	3.73717	3.73717	3.73717	3.73717	3.73717	3.73717	3.73717	3.73717	3.73717	3.73717	3.73717	3.73717	3.73717	3.73717	3.73717	4.06166	3.73717	3.73717	3.73717	3.73717	3.73717	3.73717	3.73717	3.73717	3.73717	3.73717	3.73717	3.73717	3.73717	3.73717	3.73717	3.73717	3.73717	3.81829	3.73717	3.73717
18219	OR52B4	protein_coding	ENSG00000221996.6	3.73717	3.73717	3.73717	3.73717	3.73717	3.73717	3.73717	3.73717	3.73717	3.73717	3.73717	3.73717	3.73717	3.73717	3.73717	3.73717	3.73717	3.73717	3.73717	4.12096	3.73717	3.73717	3.73717	3.73717	3.73717	3.73717	3.73717	3.73717	3.73717	3.73717	3.73717	3.73717	3.73717	3.73717	3.73717	3.73717	3.73717	3.73717	3.73717	3.73717	3.73717	3.73717	3.73717	3.73717	3.73717	3.73717	3.73717	3.73717	3.73717	3.73717	3.73717	3.73717	3.83312	3.73717	3.73717	3.73717	3.73717	3.73717	3.73717	3.73717
18225	RAB6C	protein_coding	ENSG00000222014.6	4.10838	3.73717	3.73717	3.73717	3.73717	3.73717	3.73717	3.73717	4.06673	4.19611	3.73717	3.73717	4.09738	4.13093	3.73717	3.73717	4.2178	4.12821	4.24772	3.73717	4.09846	4.59253	3.73717	3.73717	3.73717	3.73717	3.73717	3.73717	4.248	4.19352	4.55752	3.73717	3.73717	3.73717	3.73717	3.73717	4.25862	3.73717	4.07413	4.06166	3.73717	4.20129	3.73717	3.73717	3.73717	3.73717	3.73717	4.2409	3.82997	3.73717	3.9343	3.92566	4.08273	4.04133	3.73717	4.18405	3.73717	4.0329	3.8532	3.8631
18227	FAM243A	protein_coding	ENSG00000222018.2	4.55839	5.00514	4.12984	4.40037	4.14182	3.73717	4.43841	4.61108	4.46785	4.06237	3.73717	3.73717	4.09738	4.13093	3.73717	4.71996	4.32448	4.88348	4.24772	4.27835	4.24679	3.73717	4.13163	3.73717	3.73717	3.73717	4.50475	3.73717	3.73717	4.19352	3.73717	5.26205	4.35178	4.32048	4.59364	4.23348	3.73717	4.32981	4.83091	4.5239	4.57647	4.3044	3.73717	4.28856	4.69334	4.33547	3.73717	3.73717	4.52343	4.23212	4.00114	4.17136	4.43351	3.96319	3.92906	4.23248	4.37485	4.35545	4.22665	4.12579
18231	PSMB11	protein_coding	ENSG00000222028.5	3.73717	3.73717	3.73717	3.73717	3.73717	3.73717	3.73717	3.73717	3.73717	3.73717	3.73717	3.73717	3.73717	3.73717	3.73717	3.73717	3.73717	4.12821	3.73717	3.73717	3.73717	4.12416	3.73717	3.73717	3.73717	3.73717	3.73717	3.73717	3.73717	3.73717	3.73717	3.73717	3.73717	3.73717	3.73717	4.08897	3.73717	3.73717	3.73717	3.73717	3.73717	3.73717	3.73717	3.73717	3.73717	3.73717	3.73717	3.73717	3.73717	3.73717	3.73717	3.73717	3.83493	3.83392	3.73717	3.73717	3.82512	3.73717	3.73717	3.73717
18235	POTEM	protein_coding	ENSG00000222036.8	4.10838	4.19807	4.12984	3.73717	3.73717	3.73717	4.43841	3.73717	3.73717	3.73717	3.73717	3.73717	3.73717	3.73717	3.73717	3.73717	3.73717	3.73717	3.73717	3.73717	3.73717	3.73717	3.73717	3.73717	3.73717	3.73717	3.73717	3.73717	3.73717	3.73717	3.73717	3.73717	3.73717	3.73717	3.73717	3.73717	3.73717	3.73717	3.73717	3.73717	3.73717	3.73717	3.73717	4.28856	3.73717	3.73717	3.73717	3.73717	4.04337	3.91248	3.73717	3.73717	3.73717	3.73717	3.73717	3.73717	3.73717	3.73717	3.87502	3.73717
18281	TRIM49D1	protein_coding	ENSG00000223417.8	3.73717	3.73717	3.73717	3.73717	3.73717	3.73717	4.43841	3.73717	3.73717	3.73717	3.73717	3.73717	3.73717	3.73717	3.73717	3.73717	3.73717	3.73717	3.73717	3.73717	3.73717	3.73717	3.73717	3.73717	3.73717	3.73717	3.73717	3.73717	3.73717	3.73717	3.73717	3.73717	3.73717	4.07547	3.73717	3.73717	3.73717	3.73717	3.73717	3.73717	3.73717	3.73717	3.73717	3.73717	3.73717	3.73717	3.73717	3.73717	3.73717	3.91248	3.73717	3.73717	3.73717	3.73717	3.73717	3.73717	3.82174	3.73717	3.73717	3.73717
18283	USP17L2	protein_coding	ENSG00000223443.2	3.73717	3.73717	3.73717	3.73717	3.73717	3.73717	3.73717	3.73717	3.73717	3.73717	3.73717	3.73717	3.73717	3.73717	3.73717	3.73717	3.73717	3.73717	3.73717	3.73717	3.73717	3.73717	3.73717	3.73717	3.73717	3.73717	3.73717	3.73717	3.73717	3.73717	3.73717	3.73717	3.73717	3.73717	3.73717	4.08897	3.73717	3.73717	3.73717	3.73717	3.73717	3.73717	3.73717	3.73717	3.73717	3.73717	4.16235	3.73717	3.73717	3.73717	3.73717	3.73717	3.73717	3.73717	3.73717	3.73717	3.82512	3.73717	3.73717	3.84347
18306	CDRT15	protein_coding	ENSG00000223510.7	4.26072	3.73717	4.4132	3.73717	3.73717	3.73717	3.73717	4.49682	3.73717	4.38354	4.07204	4.46285	4.24528	4.29233	4.08208	3.73717	4.2178	4.28851	3.73717	3.73717	3.73717	4.12416	3.73717	4.32001	3.73717	4.61352	4.28309	3.73717	4.74364	3.73717	3.73717	3.73717	4.24025	4.4869	4.23645	3.73717	4.25862	4.22218	4.07413	3.73717	4.19029	4.20129	4.35555	4.18828	4.93426	3.73717	3.73717	3.73717	4.03706	3.92708	4.1639	4.08922	3.99516	3.97963	4.09274	3.98879	4.17519	4.07303	4.23385	4.03644
18328	CKMT1A	protein_coding	ENSG00000223572.10	3.73717	4.19807	3.73717	4.66717	4.14182	3.73717	3.73717	3.73717	4.53593	4.52559	4.95636	4.62144	4.53453	4.68741	4.08208	3.73717	4.2178	3.73717	3.73717	4.12096	4.24679	3.73717	4.51896	4.15069	3.73717	3.73717	3.73717	3.73717	3.73717	3.73717	3.73717	3.73717	3.73717	3.73717	3.73717	4.23348	3.73717	3.73717	3.73717	3.73717	4.05823	3.73717	3.73717	3.73717	3.73717	3.73717	3.73717	3.73717	4.08489	3.83833	4.65983	4.2603	3.95328	4.1634	3.73717	3.73717	3.86125	3.73717	3.81743	3.73717
18329	TINCR	protein_coding	ENSG00000223573.7	4.70383	4.5289	4.88807	4.58851	4.14182	3.73717	4.63676	4.61108	4.20223	4.38354	4.82441	4.36726	4.35789	3.73717	4.90287	4.90271	4.41381	4.60126	4.74311	4.73554	4.35973	4.87214	4.60866	4.64971	4.28766	4.36153	4.50475	4.17626	4.95821	5.25379	4.88268	3.73717	5.11442	4.67938	4.83267	5.0566	4.63092	4.49878	5.3706	5.25869	4.82564	4.46639	5.20003	5.1164	4.69334	4.33547	4.97867	5.39781	4.67733	4.28171	4.44436	4.47516	4.62343	4.62256	4.33255	4.70796	4.92077	4.93975	4.90211	4.85132
18337	EBLN1	protein_coding	ENSG00000223601.2	3.73717	3.73717	3.73717	3.73717	3.73717	3.73717	3.73717	3.73717	3.73717	3.73717	3.73717	3.73717	3.73717	3.73717	3.73717	3.73717	3.73717	3.73717	3.73717	3.73717	4.09846	3.73717	3.73717	3.73717	3.73717	3.73717	3.73717	3.73717	3.73717	3.73717	3.73717	3.73717	3.73717	3.73717	3.73717	3.73717	3.73717	3.73717	3.73717	3.73717	3.73717	3.73717	3.73717	3.73717	3.73717	3.73717	3.73717	3.73717	3.73717	3.73717	3.73717	3.73717	3.73717	3.82749	3.73717	3.73717	3.73717	3.73717	3.73717	3.73717
18339	HBD	protein_coding	ENSG00000223609.11	5.28448	5.48059	4.60479	5.03143	4.98202	5.7591	4.54432	4.95552	4.89654	5.61148	4.2097	4.75317	5.27798	5.89905	4.90287	4.57222	5.23378	5.66582	4.36087	4.5856	5.13123	5.38244	5.15942	4.44863	5.46829	5.67511	5.45526	5.69692	6.19446	5.1314	4.96942	4.83932	4.8407	5.65525	5.10465	5.49296	6.23622	5.85366	4.73061	5.22926	5.15386	5.65188	5.55241	5.49413	5.60055	5.15542	5.10109	5.03272	5.10032	5.06024	4.86772	5.16303	4.96152	5.03043	5.5739	5.28365	5.27339	5.51244	5.46307	5.22244
18341	ZNF735	protein_coding	ENSG00000223614.5	3.73717	3.73717	3.73717	3.73717	3.73717	3.73717	3.73717	3.73717	3.73717	3.73717	3.73717	3.73717	3.73717	3.73717	3.73717	3.73717	3.73717	3.73717	3.73717	3.73717	3.73717	3.73717	3.73717	3.73717	3.73717	3.73717	3.73717	3.73717	3.73717	3.73717	3.73717	3.73717	3.73717	3.73717	3.73717	3.73717	3.73717	3.73717	3.73717	3.73717	4.19029	3.73717	3.73717	3.73717	3.73717	3.73717	3.73717	3.73717	3.73717	3.73717	3.73717	3.73717	3.73717	3.73717	3.73717	3.73717	3.73717	3.73717	3.85045	3.73717
18345	RFPL4A	protein_coding	ENSG00000223638.3	3.73717	3.73717	3.73717	3.73717	3.73717	3.73717	3.73717	3.73717	3.73717	3.73717	3.73717	3.73717	3.73717	3.73717	3.73717	3.73717	3.73717	3.73717	3.73717	3.73717	3.73717	3.73717	3.73717	3.73717	3.73717	3.73717	3.73717	3.73717	3.73717	3.73717	3.73717	3.73717	3.73717	3.73717	4.09109	3.73717	3.73717	3.73717	3.73717	3.73717	3.73717	3.73717	3.73717	3.73717	3.73717	3.73717	3.73717	3.73717	3.73717	3.73717	3.73717	3.73717	3.73717	3.73717	3.73717	3.73717	3.82565	3.73717	3.73717	3.73717
18352	C1GALT1C1L	protein_coding	ENSG00000223658.8	3.73717	3.73717	3.73717	3.73717	3.73717	3.73717	3.73717	3.73717	4.06673	3.73717	4.40251	4.10287	4.24528	3.73717	3.73717	3.73717	3.73717	3.73717	3.73717	3.73717	4.09846	3.73717	3.73717	3.73717	4.5111	3.73717	3.73717	3.73717	3.73717	3.73717	3.73717	3.73717	4.44512	4.40922	4.09109	3.73717	4.10689	3.73717	3.73717	4.06166	4.51574	3.73717	3.73717	4.37259	3.73717	3.73717	3.73717	3.73717	3.73717	3.73717	4.07732	3.8642	3.73717	3.82749	3.93065	3.73717	4.17065	3.91072	4.09067	3.73717
18396	CERS1	protein_coding	ENSG00000223802.7	4.10838	4.19807	3.73717	4.28024	4.14182	3.73717	3.73717	3.73717	4.06673	4.29809	4.07204	4.54644	4.09738	4.13093	4.08208	4.11477	4.07781	3.73717	3.73717	4.12096	3.73717	3.73717	3.73717	4.15069	3.73717	4.88394	4.28309	3.73717	4.248	4.74145	3.73717	3.73717	4.35178	4.67938	4.52088	4.51627	3.73717	3.73717	4.3182	4.4568	4.19029	4.20129	4.09601	4.18828	4.34845	3.73717	3.73717	4.73004	4.08097	3.83833	4.24583	4.10629	3.91828	3.84055	4.16034	4.11595	4.51708	4.06233	4.16897	4.13821
18442	C1QTNF5	protein_coding	ENSG00000223953.6	3.73717	3.73717	3.73717	3.73717	4.30759	3.73717	3.73717	3.73717	4.06673	3.73717	3.73717	3.73717	3.73717	3.73717	3.73717	3.73717	3.73717	3.73717	3.73717	3.73717	3.73717	3.73717	3.73717	3.73717	3.73717	3.73717	3.73717	3.73717	3.73717	3.73717	3.73717	3.73717	3.73717	3.73717	3.73717	3.73717	3.73717	3.73717	3.73717	3.73717	3.73717	3.73717	3.73717	3.73717	3.73717	3.73717	3.73717	3.73717	3.73717	3.87978	3.81956	3.73717	3.73717	3.73717	3.73717	3.73717	3.73717	3.73717	3.73717	3.73717
18489	ETDB	protein_coding	ENSG00000224107.5	3.73717	3.73717	3.73717	3.73717	3.73717	3.73717	3.73717	3.73717	3.73717	3.73717	3.73717	3.73717	3.73717	3.73717	3.73717	4.11477	3.73717	3.73717	3.73717	3.73717	3.73717	3.73717	3.73717	3.73717	3.73717	3.73717	3.73717	3.73717	4.248	3.73717	3.73717	3.73717	3.73717	3.73717	3.73717	3.73717	3.73717	4.22218	3.73717	3.73717	3.73717	3.73717	3.73717	3.73717	3.73717	3.73717	3.73717	3.73717	3.73717	3.73717	3.73717	3.83157	3.73717	3.73717	3.73717	3.86488	3.73717	3.85842	3.73717	3.73717
18490	CENPVL3	protein_coding	ENSG00000224109.3	3.73717	3.73717	3.73717	3.73717	3.73717	3.73717	3.73717	3.73717	3.73717	3.73717	3.73717	3.73717	3.73717	3.73717	3.73717	3.73717	3.73717	3.73717	3.73717	3.73717	3.73717	3.73717	3.73717	3.73717	3.73717	3.73717	3.73717	3.73717	3.73717	3.73717	3.73717	3.73717	3.73717	3.73717	3.73717	3.73717	3.73717	3.73717	3.73717	3.73717	3.73717	4.3044	3.73717	3.73717	3.73717	3.73717	3.73717	3.73717	3.73717	3.73717	3.73717	3.73717	3.73717	3.73717	3.73717	3.73717	3.73717	3.73717	3.87898	3.73717
18668	NPIPA3	protein_coding	ENSG00000224712.12	3.73717	5.00514	3.73717	3.73717	4.85713	5.22059	4.31158	3.73717	3.73717	5.44939	3.73717	3.73717	4.99872	5.0059	4.42219	4.78506	4.07781	5.10014	4.61261	3.73717	4.90631	5.34465	3.73717	4.15069	4.5111	5.82022	4.28309	5.14283	4.95821	5.97404	5.19266	5.11274	5.45666	5.56108	5.28745	5.09697	4.98241	5.6357	5.25086	4.95966	4.4493	5.58571	5.20003	4.821	4.93426	5.44371	4.46842	4.73004	4.05416	4.53162	4.16523	4.80297	4.38193	4.5347	4.93931	5.30941	5.35054	5.20716	5.01401	4.89411
18732	APOC4-APOC2	protein_coding	ENSG00000224916.9	3.73717	3.73717	3.73717	3.73717	3.73717	3.73717	3.73717	4.17911	3.73717	3.73717	3.73717	3.73717	3.73717	4.13093	3.73717	3.73717	4.07781	3.73717	3.73717	3.73717	3.73717	3.73717	3.73717	4.15069	3.73717	3.73717	3.73717	3.73717	3.73717	3.73717	3.73717	3.73717	3.73717	4.32048	3.73717	3.73717	4.37411	3.73717	3.73717	3.73717	4.19029	3.73717	4.09601	4.37259	3.73717	3.73717	3.73717	3.73717	3.73717	3.84765	3.73717	3.83561	3.82233	3.84055	3.73717	3.73717	3.883	3.89641	4.09901	3.73717
18738	PRRT4	protein_coding	ENSG00000224940.8	3.73717	3.73717	3.73717	3.73717	3.73717	4.22488	3.73717	3.73717	4.20223	3.73717	3.73717	4.25298	3.73717	3.73717	4.42219	4.11477	4.07781	4.28851	3.73717	4.12096	3.73717	3.73717	3.73717	3.73717	3.73717	3.73717	3.73717	3.73717	3.73717	3.73717	3.73717	3.73717	3.73717	4.21451	3.73717	4.08897	3.73717	4.08093	3.73717	4.06166	3.73717	4.3044	3.73717	4.51234	3.73717	3.73717	3.73717	3.73717	3.73717	3.8591	3.98239	4.00283	4.05611	3.73717	3.73717	3.73717	3.94446	3.90423	4.07277	3.73717
18743	PPP4R3C	protein_coding	ENSG00000224960.5	3.73717	3.73717	3.73717	3.73717	3.73717	3.73717	3.73717	3.73717	3.73717	3.73717	3.73717	3.73717	3.73717	3.73717	3.73717	3.73717	3.73717	3.73717	3.73717	3.73717	3.73717	3.73717	3.73717	3.73717	3.73717	3.73717	3.73717	3.73717	3.73717	3.73717	3.73717	3.73717	3.73717	3.73717	4.34717	3.73717	3.73717	3.73717	3.73717	3.73717	3.73717	3.73717	3.73717	3.73717	3.73717	3.73717	3.73717	3.73717	3.73717	3.73717	3.73717	3.73717	3.73717	3.73717	3.73717	3.73717	3.88967	3.73717	3.73717	3.73717
18748	TMEM233	protein_coding	ENSG00000224982.4	3.73717	3.73717	3.73717	3.73717	3.73717	3.73717	3.73717	3.73717	3.73717	3.73717	3.73717	3.73717	3.73717	3.73717	3.73717	3.73717	4.07781	3.73717	3.73717	3.73717	3.73717	3.73717	3.73717	3.73717	3.73717	3.73717	3.73717	3.73717	3.73717	3.73717	3.73717	3.73717	3.73717	3.73717	3.73717	3.73717	3.73717	3.73717	3.73717	3.73717	3.73717	3.73717	3.73717	3.73717	3.73717	3.73717	3.73717	3.73717	3.73717	3.73717	3.73717	3.73717	3.82233	3.73717	3.73717	3.73717	3.73717	3.73717	3.73717	3.73717
18784	PNMA6F	protein_coding	ENSG00000225110.3	3.73717	3.73717	3.73717	3.73717	3.73717	3.73717	3.73717	3.73717	3.73717	3.73717	3.73717	3.73717	3.73717	3.73717	3.73717	3.73717	3.73717	4.51228	3.73717	3.73717	3.73717	3.73717	3.73717	3.73717	3.73717	3.73717	3.73717	3.73717	3.73717	3.73717	3.73717	3.73717	3.73717	3.73717	3.73717	3.73717	3.73717	3.73717	3.73717	3.73717	3.73717	3.73717	3.73717	3.73717	3.73717	3.73717	3.73717	3.73717	3.73717	3.73717	3.73717	3.73717	3.93095	3.73717	3.73717	3.73717	3.73717	3.73717	3.73717	3.73717
18806	PVALEF	protein_coding	ENSG00000225180.8	3.73717	3.73717	3.73717	3.73717	3.73717	3.73717	3.73717	3.73717	3.73717	3.73717	3.73717	3.73717	4.09738	3.73717	4.5013	3.73717	3.73717	3.73717	3.73717	3.73717	3.73717	3.73717	3.73717	3.73717	3.73717	3.73717	3.73717	3.73717	3.73717	3.73717	3.73717	3.73717	3.73717	3.73717	3.73717	3.73717	3.73717	3.73717	3.73717	3.73717	3.73717	3.73717	3.73717	3.73717	3.73717	3.73717	3.73717	3.73717	3.73717	3.73717	3.73717	4.01825	3.73717	3.73717	3.73717	3.73717	3.73717	3.73717	3.73717	3.73717
18911	Z82206.1	protein_coding	ENSG00000225528.3	3.73717	3.73717	3.73717	3.73717	3.73717	3.73717	3.73717	3.73717	3.73717	3.73717	3.73717	3.73717	3.73717	3.73717	3.73717	4.26968	3.73717	3.73717	3.73717	3.73717	3.73717	3.73717	3.73717	3.73717	3.73717	3.73717	3.73717	3.73717	3.73717	3.73717	3.73717	3.73717	3.73717	4.21451	3.73717	3.73717	3.73717	3.73717	3.73717	3.73717	3.73717	3.73717	3.73717	3.73717	3.73717	3.73717	3.73717	3.73717	3.73717	3.73717	3.73717	3.8703	3.73717	3.73717	3.73717	3.73717	3.85651	3.73717	3.73717	3.73717
18918	C2CD4D	protein_coding	ENSG00000225556.1	4.26072	3.73717	4.29081	3.73717	4.14182	4.9936	4.14467	3.73717	4.20223	3.73717	4.40251	4.25298	4.09738	4.41505	4.42219	4.57222	3.73717	3.73717	4.09912	3.73717	4.74133	4.28285	3.73717	3.73717	5.0482	4.36153	4.50475	4.35579	4.95821	4.5212	3.73717	4.2396	4.0938	4.07547	4.23645	4.23348	3.73717	3.73717	4.67577	4.06166	4.37539	4.39077	4.24335	3.73717	4.17101	4.33547	3.73717	3.73717	4.00647	4.25432	4.14872	4.37671	3.82766	4.12463	4.56757	4.36405	4.1598	4.05294	4.18667	3.99521
18999	ERCC6	protein_coding	ENSG00000225830.14	7.32644	7.97198	7.6054	7.54907	7.46493	7.66339	7.93327	8.0394	7.10007	7.1049	7.21809	7.5252	6.93248	7.03639	7.53741	7.36847	6.99548	7.50327	7.42299	7.39236	7.19489	7.68874	7.75116	7.62021	7.27826	7.93887	7.52479	7.60774	7.43144	7.14075	7.1197	7.98332	7.70362	7.69875	7.62623	7.8348	7.91167	7.82955	7.68867	7.48206	7.65478	7.79993	7.61904	7.57519	7.95598	7.96848	7.48928	7.74623	7.61322	7.77525	7.23707	7.21869	7.32853	7.56375	7.58741	7.4188	7.71585	7.72799	7.66224	7.78999
19019	FRG2B	protein_coding	ENSG00000225899.8	3.73717	3.73717	3.73717	3.73717	3.73717	3.73717	3.73717	3.73717	3.73717	3.73717	3.73717	3.73717	3.73717	3.73717	3.73717	3.73717	3.73717	3.73717	3.73717	4.49816	3.73717	4.40354	4.13163	3.73717	3.73717	3.73717	3.73717	3.73717	3.73717	3.73717	3.73717	3.73717	3.73717	3.73717	4.09109	3.73717	3.73717	3.73717	3.73717	3.73717	3.73717	3.73717	3.73717	3.73717	3.73717	3.73717	3.73717	4.44602	3.73717	3.73717	3.73717	3.73717	3.92742	4.00238	3.73717	3.73717	3.82565	3.73717	3.73717	3.91438
19031	CTAGE4	protein_coding	ENSG00000225932.3	6.83142	6.28395	6.36034	6.47114	6.73213	4.80816	7.16229	6.77536	5.85402	4.74699	6.3748	6.02892	6.59538	4.95017	6.54996	6.18837	6.51085	6.07474	6.50019	6.34774	7.03607	5.94068	6.33346	6.25138	7.48353	5.85407	6.78238	6.15959	6.96488	5.64455	7.39939	6.49258	6.91918	5.37648	7.03314	6.29639	6.97318	5.5872	7.09996	6.68439	6.79806	5.69413	6.91359	6.31552	6.95012	5.74408	7.1506	6.57631	6.48671	6.36949	5.75118	6.07097	6.35838	6.3904	6.56989	6.62535	6.4063	6.58618	6.43032	6.60528
19037	NTF4	protein_coding	ENSG00000225950.8	3.73717	3.73717	3.73717	3.73717	3.73717	3.73717	3.73717	3.73717	3.73717	3.73717	3.73717	3.73717	3.73717	3.73717	3.73717	3.73717	3.73717	3.73717	3.73717	3.73717	3.73717	3.73717	3.73717	3.73717	3.73717	3.73717	3.73717	3.73717	3.73717	3.73717	3.73717	3.73717	3.73717	3.73717	4.23645	3.73717	4.10689	3.73717	3.73717	3.73717	4.05823	3.73717	3.73717	3.73717	3.73717	3.73717	3.73717	3.73717	3.73717	3.73717	3.73717	3.73717	3.73717	3.73717	3.73717	3.73717	3.86199	3.8296	3.81743	3.73717
19136	OR52I2	protein_coding	ENSG00000226288.2	3.73717	3.73717	3.73717	3.73717	3.73717	4.57415	3.73717	3.73717	3.73717	3.73717	3.73717	3.73717	3.73717	3.73717	3.73717	3.73717	4.07781	3.73717	3.73717	3.73717	4.24679	3.73717	3.73717	3.73717	3.73717	3.73717	3.73717	3.73717	3.73717	3.73717	3.73717	3.73717	3.73717	3.73717	3.73717	3.73717	3.73717	3.73717	4.07413	3.73717	4.05823	3.73717	3.73717	3.73717	3.73717	3.73717	3.73717	3.73717	3.73717	3.94642	3.73717	3.73717	3.82233	3.86458	3.73717	3.73717	3.73717	3.82141	3.81743	3.73717
19146	CROCC2	protein_coding	ENSG00000226321.5	3.73717	3.73717	3.73717	3.73717	3.73717	3.73717	3.73717	3.73717	3.73717	3.73717	3.73717	3.73717	3.73717	3.73717	3.73717	3.73717	3.73717	3.73717	3.73717	3.73717	3.73717	3.73717	3.73717	3.73717	3.73717	3.73717	3.73717	3.73717	3.73717	3.73717	3.73717	3.73717	3.73717	4.07547	3.73717	3.73717	3.73717	3.73717	3.73717	3.73717	3.73717	3.73717	3.73717	3.73717	3.73717	3.73717	3.73717	3.73717	3.73717	3.73717	3.73717	3.73717	3.73717	3.73717	3.73717	3.73717	3.82174	3.73717	3.73717	3.73717
19196	AC138647.1	protein_coding	ENSG00000226490.2	3.73717	3.73717	3.73717	3.73717	3.73717	3.73717	3.73717	3.73717	3.73717	3.73717	3.73717	3.73717	3.73717	4.51759	3.73717	3.73717	3.73717	3.73717	3.73717	3.73717	3.73717	4.28285	3.73717	3.73717	3.73717	3.73717	3.73717	3.73717	3.73717	3.73717	3.73717	3.73717	3.73717	3.73717	3.73717	3.73717	3.73717	3.73717	3.73717	3.73717	3.73717	3.73717	3.73717	3.73717	3.73717	3.73717	3.73717	3.73717	3.73717	3.73717	3.73717	3.93227	3.73717	3.87359	3.73717	3.73717	3.73717	3.73717	3.73717	3.73717
19244	KIF4B	protein_coding	ENSG00000226650.6	3.73717	4.38627	3.73717	3.73717	3.73717	3.73717	3.73717	3.73717	4.30554	3.73717	3.73717	3.73717	3.73717	3.73717	3.73717	3.73717	3.73717	3.73717	3.73717	3.73717	3.73717	3.73717	3.73717	4.15069	3.73717	3.73717	3.73717	3.73717	3.73717	3.73717	3.73717	3.73717	3.73717	4.21451	4.34717	3.73717	3.73717	3.73717	3.73717	4.29687	3.73717	3.73717	3.73717	4.37259	3.73717	3.73717	3.73717	3.73717	3.89945	3.73717	3.87926	3.73717	3.73717	3.84055	3.73717	3.73717	4.00901	3.8771	3.89603	3.73717
19274	TAS2R46	protein_coding	ENSG00000226761.3	4.55839	3.73717	4.12984	4.28024	3.73717	3.73717	3.73717	4.71066	4.30554	4.06237	4.07204	4.10287	4.09738	3.73717	4.2238	4.64947	4.2178	3.73717	4.24772	4.49816	4.35973	4.12416	4.29332	4.32001	3.73717	3.73717	3.73717	3.73717	3.73717	4.19352	3.73717	3.73717	4.24025	3.73717	4.09109	4.23348	4.25862	4.22218	3.73717	3.73717	4.68518	4.46639	3.73717	4.0568	3.73717	3.73717	3.73717	3.73717	4.17641	3.98054	4.13571	4.17696	4.17521	4.27431	3.73717	3.85126	4.0755	3.98879	4.23639	3.73717
19276	SRRM5	protein_coding	ENSG00000226763.5	5.03508	5.07708	5.54599	4.73892	4.98202	4.57415	5.70542	5.41557	4.80782	5.20201	5.21036	4.6899	4.79664	5.15706	5.31538	4.90271	4.79314	5.23757	4.90836	4.86314	5.38357	5.26515	5.3333	5.12091	5.60158	5.32121	5.22384	5.14283	5.7962	4.74145	4.68035	5.32985	5.22837	5.67772	5.41505	4.97082	5.16154	5.02818	5.53003	5.10299	5.15386	5.33491	5.37341	5.08383	4.78096	4.83765	4.57864	5.51659	5.09927	5.16929	4.97752	5.04295	4.95055	5.27573	5.32236	5.13696	5.32299	5.20569	5.2365	4.92846
19286	PGAM4	protein_coding	ENSG00000226784.3	4.26072	4.38627	3.73717	4.40037	3.73717	4.42369	4.14467	4.17911	3.73717	4.06237	3.73717	3.73717	4.24528	3.73717	4.33179	3.73717	4.49199	4.12821	3.73717	4.12096	4.24679	4.28285	4.68906	4.15069	3.73717	3.73717	3.73717	4.35579	4.61306	4.19352	3.73717	3.73717	4.24025	4.40922	4.09109	4.23348	3.73717	4.5696	4.21264	4.29687	3.73717	3.73717	4.24335	3.73717	3.73717	3.73717	3.73717	3.73717	4.19613	4.12116	3.81847	4.01285	4.11958	4.34235	3.89182	4.07023	4.24351	4.20407	3.86372	3.73717
19289	C13orf42	protein_coding	ENSG00000226792.7	3.73717	3.73717	3.73717	3.73717	4.14182	3.73717	3.73717	3.73717	3.73717	3.73717	3.73717	3.73717	3.73717	3.73717	3.73717	3.73717	3.73717	3.73717	3.73717	3.73717	3.73717	3.73717	3.73717	3.73717	3.73717	3.73717	3.73717	3.73717	3.73717	3.73717	3.73717	3.73717	3.73717	3.73717	3.73717	3.73717	3.73717	3.73717	3.73717	3.73717	3.73717	3.73717	3.73717	3.73717	3.73717	3.73717	3.73717	3.73717	3.73717	3.83833	3.73717	3.73717	3.73717	3.73717	3.73717	3.73717	3.73717	3.73717	3.73717	3.73717
19372	C14orf132	protein_coding	ENSG00000227051.6	4.37666	3.73717	3.73717	4.1223	4.30759	3.73717	3.73717	3.73717	4.30554	3.73717	3.73717	3.73717	4.09738	4.13093	3.73717	4.11477	3.73717	3.73717	3.73717	3.73717	3.73717	4.28285	3.73717	3.73717	3.73717	3.73717	4.28309	4.35579	3.73717	4.19352	3.73717	3.73717	4.24025	4.32048	4.09109	4.23348	3.73717	3.73717	3.73717	4.29687	4.05823	3.73717	3.73717	4.18828	4.17101	4.16174	3.73717	3.73717	3.99333	3.87978	3.87926	4.02006	3.73717	3.87359	4.0283	3.85126	4.22133	3.8771	3.93021	3.95177
19432	SPANXB1	protein_coding	ENSG00000227234.2	3.73717	3.73717	3.73717	3.73717	3.73717	3.73717	3.73717	3.73717	3.73717	3.73717	3.73717	3.73717	3.73717	4.13093	3.73717	3.73717	3.73717	4.28851	3.73717	4.12096	3.73717	3.73717	3.73717	4.15069	3.73717	3.73717	3.73717	3.73717	3.73717	4.19352	3.73717	3.73717	3.73717	3.73717	4.34717	3.73717	4.10689	3.73717	3.73717	3.73717	3.73717	3.73717	3.73717	3.73717	3.73717	3.73717	3.73717	3.73717	3.73717	3.73717	3.73717	3.83561	3.97095	3.84055	3.73717	3.85126	3.88967	3.8296	3.73717	3.73717
19502	AKR1B15	protein_coding	ENSG00000227471.9	3.73717	4.64771	3.73717	4.1223	4.43357	5.22059	4.43841	4.17911	4.06673	4.52559	4.31463	3.73717	4.09738	4.13093	4.08208	3.73717	3.73717	4.75376	4.09912	4.12096	4.09846	4.28285	4.60866	3.73717	3.73717	4.61352	3.73717	3.73717	4.248	4.91648	3.73717	4.83932	3.73717	3.73717	4.09109	4.08897	3.73717	4.22218	3.73717	4.19511	3.73717	4.39077	3.73717	4.0568	3.73717	4.75938	4.16235	3.73717	4.06109	4.56792	4.16103	4.01189	4.17775	4.18178	3.95626	4.43524	3.9136	3.97291	3.98048	4.09902
19568	RD3L	protein_coding	ENSG00000227729.5	3.73717	3.73717	3.73717	3.73717	3.73717	3.73717	3.73717	3.73717	3.73717	3.73717	3.73717	3.73717	3.73717	3.73717	4.08208	3.73717	3.73717	3.73717	3.73717	3.73717	3.73717	3.73717	3.73717	3.73717	3.73717	3.73717	3.73717	3.73717	3.73717	3.73717	3.73717	3.73717	3.73717	3.73717	3.73717	3.73717	3.73717	3.73717	3.73717	3.73717	3.73717	3.73717	3.73717	3.73717	3.73717	3.73717	3.73717	3.73717	3.73717	3.73717	3.73717	3.8234	3.73717	3.73717	3.73717	3.73717	3.73717	3.73717	3.73717	3.73717
19601	TEX46	protein_coding	ENSG00000227868.6	3.73717	3.73717	3.73717	3.73717	3.73717	3.73717	3.73717	3.73717	3.73717	3.73717	3.73717	3.73717	3.73717	3.73717	3.73717	3.73717	3.73717	3.73717	3.73717	3.73717	3.73717	3.73717	3.73717	3.73717	3.73717	4.36153	3.73717	3.73717	3.73717	3.73717	3.73717	3.73717	3.73717	3.73717	3.73717	3.73717	3.73717	3.73717	3.73717	3.73717	4.05823	3.73717	4.44944	3.73717	3.73717	3.73717	3.73717	3.73717	3.73717	3.73717	3.73717	3.73717	3.73717	3.73717	3.89326	3.73717	3.73717	3.73717	3.9955	3.73717
19602	MRLN	protein_coding	ENSG00000227877.7	3.73717	3.73717	3.73717	3.73717	3.73717	3.73717	3.73717	3.73717	3.73717	3.73717	3.73717	4.10287	3.73717	3.73717	3.73717	3.73717	3.73717	3.73717	3.73717	4.12096	3.73717	3.73717	3.73717	3.73717	3.73717	3.73717	3.73717	3.73717	3.73717	3.73717	3.73717	3.73717	3.73717	3.73717	3.73717	3.73717	3.73717	4.22218	3.73717	3.73717	4.05823	3.73717	3.73717	3.73717	3.73717	3.73717	3.73717	3.73717	3.73717	3.73717	3.82859	3.73717	3.83312	3.73717	3.73717	3.73717	3.73717	3.85842	3.81743	3.73717
19654	POLR2J2	protein_coding	ENSG00000228049.7	5.88693	6.54533	6.0381	6.59286	5.78462	7.13749	6.49228	6.36681	5.97691	6.3637	5.84544	5.58324	6.05785	6.29238	5.71087	6.13074	5.41511	6.38694	5.59403	6.01666	5.53527	6.84418	5.48439	6.46996	5.77803	6.60197	6.18045	6.15959	6.29397	6.7789	7.00713	6.84524	6.12918	6.32988	5.73252	6.01251	5.24104	6.18817	5.85669	6.43058	5.86028	6.5276	6.14137	6.47708	5.81555	6.68481	5.64221	6.98975	6.2658	6.4453	5.94232	6.04796	5.85318	6.08345	6.18001	6.73131	6.05102	5.92912	6.25158	6.28308
19664	BOD1L2	protein_coding	ENSG00000228075.5	3.73717	3.73717	3.73717	3.73717	4.14182	3.73717	3.73717	3.73717	3.73717	3.73717	3.73717	3.73717	3.73717	3.73717	3.73717	3.73717	3.73717	3.73717	3.73717	3.73717	3.73717	3.73717	3.73717	3.73717	3.73717	3.73717	3.73717	3.73717	3.73717	3.73717	3.73717	3.73717	3.73717	3.73717	3.73717	3.73717	3.73717	3.73717	3.73717	3.73717	4.05823	3.73717	3.73717	3.73717	4.17101	3.73717	3.73717	3.73717	3.73717	3.83833	3.73717	3.73717	3.73717	3.73717	3.73717	3.73717	3.73717	3.73717	3.81743	3.84563
19689	AC078927.1	protein_coding	ENSG00000228144.2	3.73717	3.73717	3.73717	3.73717	4.63063	3.73717	3.73717	3.73717	3.73717	3.73717	3.73717	3.73717	3.73717	3.73717	3.73717	3.73717	3.73717	3.73717	3.73717	3.73717	3.73717	3.73717	3.73717	3.73717	3.73717	3.73717	3.73717	3.73717	3.73717	3.73717	3.73717	3.73717	3.73717	3.73717	3.73717	3.73717	3.73717	3.73717	3.73717	3.73717	3.73717	3.73717	3.73717	3.73717	3.73717	3.73717	3.73717	3.73717	3.73717	3.96053	3.73717	3.73717	3.73717	3.73717	3.73717	3.73717	3.73717	3.73717	3.73717	3.73717
19722	MT-ATP8	protein_coding	ENSG00000228253.1	9.08248	8.72432	9.45195	8.79453	9.24848	8.74084	9.25791	9.14497	9.2706	9.15321	9.04812	8.92061	8.93934	8.32187	9.46609	8.73753	8.94139	9.32966	9.15847	8.69523	8.91776	9.0399	9.24127	8.78114	8.3171	9.17522	8.9081	8.60623	9.27464	8.6831	9.24107	8.81714	9.08954	9.03216	9.03562	8.67786	8.60369	8.9839	8.90283	8.32253	8.86814	8.83204	9.02391	8.64218	8.65859	8.84238	8.61242	8.91055	9.01332	9.09805	9.09813	8.86621	9.03119	8.99502	8.75166	9.00399	8.95879	8.70323	8.84157	8.75599
19828	NUTM2E	protein_coding	ENSG00000228570.7	3.73717	4.84363	3.73717	4.28024	3.73717	3.73717	3.73717	4.79974	3.73717	3.73717	3.73717	5.10545	3.73717	4.68741	4.57234	4.57222	3.73717	3.73717	3.73717	5.25349	4.53687	3.73717	3.73717	5.63101	3.73717	4.71336	3.73717	4.60557	3.73717	3.73717	3.73717	5.26205	4.7288	4.92581	4.59364	4.34355	4.37411	3.73717	4.5535	4.792	4.37539	3.73717	4.35555	4.62881	3.73717	4.83765	4.33633	5.19343	4.14955	4.00281	4.07924	4.39229	4.11625	4.41055	4.19832	4.11839	4.64795	4.3642	4.27423	4.52614
19859	ARL17B	protein_coding	ENSG00000228696.10	7.81208	7.19226	6.84021	5.90775	8.07654	6.73531	6.673	5.97591	7.98756	6.65005	6.48608	5.74137	8.07242	6.88416	6.81243	5.6647	8.10974	6.56649	6.59321	5.54181	7.47437	6.6884	6.31489	6.18514	7.69077	6.92608	6.75644	5.53909	7.48715	7.28574	7.41203	5.89798	8.05959	6.75842	6.75626	5.95549	8.16786	6.6907	6.69881	5.96434	8.2286	6.72422	6.66112	5.86943	8.51246	6.81161	6.81494	5.81664	6.93808	6.86519	6.71627	6.85843	6.70281	6.6657	6.72809	7.02073	6.88244	6.88043	6.87084	6.98891
19870	SAPCD1	protein_coding	ENSG00000228727.9	4.98717	5.74275	5.78819	5.64017	5.32908	5.34948	5.4612	5.74474	5.51901	5.5896	5.33273	5.78998	5.61299	5.70749	5.77681	6.07052	5.328	5.3206	5.74786	5.47602	5.69549	5.22322	5.61863	5.0659	5.53675	5.15511	5.13486	5.14283	5.64833	5.64455	3.73717	3.73717	4.98685	5.28761	5.10465	5.34416	5.202	4.98699	4.61702	5.25869	4.82564	5.58571	5.12239	5.62518	4.48311	5.3086	4.57864	4.73004	5.53957	5.47113	5.55783	5.79195	5.46812	5.40081	5.24239	4.6918	5.18082	5.01618	5.28973	4.7751
20001	PGA4	protein_coding	ENSG00000229183.8	3.73717	3.73717	3.73717	3.73717	3.73717	3.73717	3.73717	3.73717	3.73717	3.73717	3.73717	3.73717	3.73717	4.13093	4.08208	3.73717	3.73717	3.73717	3.73717	3.73717	3.73717	3.73717	3.73717	3.73717	3.73717	3.73717	3.73717	3.73717	3.73717	3.73717	3.73717	3.73717	4.0938	3.73717	3.73717	3.73717	3.73717	3.73717	3.73717	3.73717	3.73717	3.73717	3.73717	3.73717	4.17101	3.73717	3.73717	3.73717	3.73717	3.73717	3.73717	3.92184	3.73717	3.73717	3.73717	3.73717	3.82633	3.73717	3.73717	3.84563
20039	ORM1	protein_coding	ENSG00000229314.5	3.73717	3.73717	3.73717	3.73717	3.73717	3.73717	3.73717	3.73717	3.73717	3.73717	3.73717	3.73717	3.73717	3.73717	3.73717	3.73717	3.73717	3.73717	3.73717	3.73717	3.73717	3.73717	3.73717	3.73717	3.73717	3.73717	3.73717	3.73717	3.73717	3.73717	3.73717	3.73717	3.73717	4.07547	3.73717	3.73717	3.73717	3.73717	3.73717	3.73717	3.73717	3.73717	3.73717	3.73717	3.73717	3.73717	3.73717	3.73717	3.73717	3.73717	3.73717	3.73717	3.73717	3.73717	3.73717	3.73717	3.82174	3.73717	3.73717	3.73717
20099	NKX1-2	protein_coding	ENSG00000229544.9	3.73717	3.73717	3.73717	3.73717	3.73717	3.73717	3.73717	3.73717	3.73717	4.19611	4.07204	3.73717	4.09738	3.73717	3.73717	3.73717	3.73717	3.73717	3.73717	3.73717	3.73717	4.28285	3.73717	3.73717	3.73717	3.73717	3.73717	3.73717	3.73717	3.73717	3.73717	3.73717	4.44512	3.73717	4.34717	3.73717	3.73717	3.73717	3.73717	3.73717	3.73717	3.73717	4.60525	3.73717	3.73717	4.46738	3.73717	3.73717	3.73717	3.73717	3.93563	3.82722	3.73717	3.87359	3.73717	3.73717	4.06666	3.73717	3.95419	3.91972
20124	PRAC2	protein_coding	ENSG00000229637.4	3.73717	3.73717	3.73717	3.73717	3.73717	3.73717	3.73717	4.61108	3.73717	4.19611	3.73717	3.73717	3.73717	3.73717	3.73717	3.73717	3.73717	3.73717	3.73717	3.73717	3.73717	3.73717	3.73717	3.73717	3.73717	3.73717	3.73717	3.73717	3.73717	3.73717	3.73717	3.73717	4.0938	3.73717	3.73717	3.73717	3.73717	3.73717	3.73717	3.73717	3.73717	3.73717	3.73717	3.73717	3.73717	3.73717	3.73717	3.73717	3.73717	3.95565	3.85191	3.73717	3.73717	3.73717	3.73717	3.73717	3.82633	3.73717	3.73717	3.73717
20194	PGA3	protein_coding	ENSG00000229859.10	3.73717	3.73717	3.73717	3.73717	4.14182	3.73717	3.73717	3.73717	3.73717	3.73717	3.73717	4.10287	3.73717	3.73717	4.08208	4.26968	4.07781	3.73717	3.73717	3.73717	3.73717	3.73717	4.13163	3.73717	3.73717	3.73717	3.73717	3.73717	3.73717	3.73717	3.73717	3.73717	3.73717	3.73717	3.73717	3.73717	3.73717	3.73717	4.07413	3.73717	3.73717	3.73717	3.73717	3.73717	3.73717	3.73717	3.73717	3.73717	3.73717	3.83833	3.82859	3.95653	3.82233	3.83579	3.73717	3.73717	3.73717	3.82141	3.73717	3.73717
20204	GK3P	protein_coding	ENSG00000229894.4	4.47362	4.64771	4.12984	4.28024	4.14182	4.42369	3.73717	4.35977	4.46785	4.19611	4.40251	4.36726	4.24528	3.73717	4.5013	4.38755	4.56221	4.60126	4.36087	4.73554	4.24679	4.40354	3.73717	5.00785	4.28766	4.49895	4.28309	3.73717	3.73717	3.73717	3.73717	3.73717	4.8407	4.21451	3.73717	4.08897	4.37411	4.08093	3.73717	3.73717	3.73717	3.73717	3.73717	4.0568	3.73717	3.73717	3.73717	3.73717	4.38285	4.16561	4.35843	4.21782	4.56497	4.34884	4.20172	3.73717	4.22034	3.98235	3.81708	3.73717
20255	TEX53	protein_coding	ENSG00000230054.3	3.73717	3.73717	3.73717	3.73717	4.14182	3.73717	3.73717	3.73717	3.73717	3.73717	3.73717	3.73717	3.73717	3.73717	3.73717	3.73717	3.73717	3.73717	3.73717	3.73717	3.73717	3.73717	4.13163	3.73717	3.73717	3.73717	3.73717	3.73717	3.73717	4.19352	3.73717	3.73717	3.73717	4.07547	3.73717	3.73717	4.10689	3.73717	3.73717	3.73717	3.73717	3.73717	3.73717	3.73717	4.34845	3.73717	3.73717	3.73717	3.73717	3.83833	3.73717	3.73717	3.73717	3.83579	3.73717	3.85126	3.82174	3.8296	3.73717	3.88999
20299	OR4F3	protein_coding	ENSG00000230178.1	3.73717	3.73717	3.73717	3.73717	3.73717	3.73717	3.73717	3.73717	3.73717	3.73717	3.73717	3.73717	3.73717	3.73717	4.08208	3.73717	3.73717	3.73717	3.73717	3.73717	3.73717	3.73717	3.73717	3.73717	3.73717	3.73717	3.73717	3.73717	3.73717	3.73717	3.73717	3.73717	3.73717	3.73717	3.73717	3.73717	3.73717	3.73717	3.73717	3.73717	3.73717	3.73717	3.73717	4.0568	3.73717	3.73717	3.73717	3.73717	3.73717	3.73717	3.73717	3.8234	3.73717	3.73717	3.73717	3.73717	3.73717	3.73717	3.81708	3.73717
20344	SPDYE21	protein_coding	ENSG00000230358.4	3.73717	3.73717	4.29081	3.73717	4.14182	3.73717	3.73717	3.73717	4.39208	4.06237	3.73717	3.73717	4.24528	4.60714	4.5013	4.4861	4.2178	3.73717	4.24772	3.73717	4.09846	3.73717	4.13163	3.73717	3.73717	4.71336	3.73717	3.73717	3.73717	4.5212	3.73717	3.73717	4.24025	3.73717	3.73717	4.23348	4.47071	4.22218	3.73717	4.29687	3.73717	4.20129	4.09601	4.18828	4.69334	4.33547	3.73717	3.73717	3.87558	3.83833	3.9822	4.45995	3.98497	3.92611	3.98122	3.93318	3.98702	4.18173	4.05569	4.12579
20407	USP17L1	protein_coding	ENSG00000230549.3	3.73717	3.73717	3.73717	3.73717	3.73717	3.73717	3.73717	3.73717	3.73717	3.73717	3.73717	3.73717	4.24528	3.73717	3.73717	3.73717	3.73717	3.73717	3.73717	3.73717	3.73717	4.12416	3.73717	3.73717	3.73717	3.73717	3.73717	3.73717	3.73717	3.73717	3.73717	3.73717	3.73717	3.73717	3.73717	3.73717	3.73717	3.73717	3.73717	3.73717	3.73717	3.73717	3.73717	3.73717	3.73717	3.73717	3.73717	3.73717	3.73717	3.73717	3.73717	3.8642	3.73717	3.83392	3.73717	3.73717	3.73717	3.73717	3.73717	3.73717
20411	CCDC192	protein_coding	ENSG00000230561.4	3.73717	3.73717	3.73717	3.73717	3.73717	3.73717	3.73717	3.73717	3.73717	4.06237	4.2097	3.73717	4.09738	4.29233	3.73717	3.73717	4.07781	3.73717	4.09912	3.73717	3.73717	4.12416	4.41625	3.73717	3.73717	3.73717	3.73717	4.17626	3.73717	3.73717	4.21502	4.72755	4.24025	4.21451	4.09109	4.51627	3.73717	4.41992	4.07413	3.73717	4.37539	4.3044	4.67254	4.37259	4.48311	3.73717	3.73717	3.73717	3.73717	3.73717	3.9366	3.96601	3.91282	4.00369	3.84694	4.10423	4.26553	3.9921	4.43123	3.92366
20426	TEX48	protein_coding	ENSG00000230601.7	3.73717	3.73717	3.73717	3.73717	3.73717	3.73717	3.73717	3.73717	4.06673	4.19611	4.07204	3.73717	3.73717	4.13093	3.73717	3.73717	4.07781	3.73717	4.36087	3.73717	3.73717	3.73717	4.13163	3.73717	3.73717	3.73717	3.73717	3.73717	3.73717	3.73717	3.73717	3.73717	4.24025	3.73717	3.73717	3.73717	3.73717	3.73717	4.5535	4.06166	3.73717	4.06606	3.73717	3.73717	3.73717	3.73717	3.73717	3.73717	3.73717	3.73717	4.01801	3.83561	3.97825	3.83579	3.73717	3.73717	3.86294	4.02237	3.81939	3.73717
20434	AC011005.1	protein_coding	ENSG00000230626.4	4.10838	4.64771	3.73717	3.73717	3.73717	4.22488	4.14467	3.73717	3.73717	3.73717	4.07204	4.10287	3.73717	4.41505	3.73717	3.73717	3.73717	3.73717	4.24772	4.12096	3.73717	4.40354	3.73717	3.73717	3.73717	4.18037	4.50475	3.73717	3.73717	3.73717	4.40993	3.73717	3.73717	3.73717	3.73717	3.73717	3.73717	3.73717	4.61702	3.73717	3.73717	3.73717	4.09601	3.73717	3.73717	3.73717	3.73717	3.73717	4.05761	3.96097	3.91231	3.90664	3.96076	3.90376	4.03986	3.90536	3.73717	3.95713	3.82688	3.73717
20448	PRB4	protein_coding	ENSG00000230657.8	3.73717	3.73717	3.73717	3.73717	3.73717	3.73717	3.73717	3.73717	3.73717	3.73717	3.73717	3.73717	3.73717	3.73717	3.73717	4.57222	3.73717	3.73717	3.73717	3.73717	3.73717	3.73717	3.73717	3.73717	3.73717	3.73717	3.73717	3.73717	3.73717	3.73717	3.73717	3.73717	3.73717	3.73717	3.73717	3.73717	3.73717	4.22218	3.73717	3.73717	3.73717	3.73717	3.73717	3.73717	3.73717	3.73717	3.73717	3.73717	3.73717	3.73717	3.73717	3.94593	3.73717	3.73717	3.73717	3.73717	3.73717	3.85842	3.73717	3.73717
20453	SETSIP	protein_coding	ENSG00000230667.5	3.73717	3.73717	3.73717	3.73717	3.73717	3.73717	3.73717	3.73717	3.73717	4.06237	4.07204	3.73717	3.73717	3.73717	3.73717	4.11477	3.73717	4.12821	3.73717	3.73717	3.73717	4.12416	3.73717	3.73717	3.73717	3.73717	3.73717	4.17626	3.73717	3.73717	3.73717	3.73717	4.0938	3.73717	3.73717	3.73717	4.10689	3.73717	3.73717	3.73717	4.05823	3.73717	3.73717	3.73717	3.73717	3.73717	3.73717	4.2409	3.73717	3.73717	3.90219	3.83157	3.83493	3.83392	3.84694	3.73717	3.82633	3.8296	3.81743	3.8631
20491	ANKRD63	protein_coding	ENSG00000230778.1	3.73717	3.73717	3.73717	3.73717	3.73717	3.73717	3.73717	3.73717	3.73717	3.73717	3.73717	3.73717	3.73717	3.73717	3.73717	3.73717	3.73717	3.73717	3.73717	3.73717	3.73717	3.73717	3.73717	3.73717	3.73717	3.73717	3.73717	3.73717	3.73717	3.73717	3.73717	3.73717	3.73717	3.73717	3.73717	3.73717	3.73717	4.22218	3.73717	3.73717	3.73717	3.73717	3.73717	3.73717	3.73717	3.73717	3.73717	3.73717	3.73717	3.73717	3.73717	3.73717	3.73717	3.73717	3.73717	3.73717	3.73717	3.85842	3.73717	3.73717
20529	STMND1	protein_coding	ENSG00000230873.9	3.73717	4.64771	3.73717	3.73717	3.73717	3.73717	3.73717	3.73717	4.06673	3.73717	3.73717	3.73717	3.73717	3.73717	3.73717	3.73717	3.73717	3.73717	3.73717	3.73717	3.73717	3.73717	3.73717	3.73717	3.73717	3.73717	3.73717	3.73717	3.73717	3.73717	3.73717	3.73717	3.73717	3.73717	3.73717	3.73717	3.73717	3.73717	3.73717	3.73717	3.73717	3.73717	3.73717	3.73717	3.73717	3.73717	3.73717	3.73717	3.96481	3.73717	3.81956	3.73717	3.73717	3.73717	3.73717	3.73717	3.73717	3.73717	3.73717	3.73717
20622	PLSCR5	protein_coding	ENSG00000231213.6	3.73717	3.73717	3.73717	3.73717	3.73717	3.73717	3.73717	3.73717	3.73717	3.73717	3.73717	3.73717	3.73717	3.73717	3.73717	3.73717	3.73717	3.73717	3.73717	3.73717	3.73717	3.73717	3.73717	3.73717	3.73717	3.73717	3.73717	3.73717	3.73717	3.73717	3.73717	3.73717	3.73717	3.73717	3.73717	4.08897	3.73717	3.73717	3.73717	3.73717	3.73717	3.73717	3.73717	3.73717	3.73717	3.73717	3.73717	3.73717	3.73717	3.73717	3.73717	3.73717	3.73717	3.73717	3.73717	3.73717	3.82512	3.73717	3.73717	3.73717
20632	CFAP97D1	protein_coding	ENSG00000231256.8	3.73717	3.73717	3.73717	4.1223	3.73717	3.73717	3.73717	3.73717	3.73717	3.73717	3.73717	4.10287	4.09738	3.73717	4.08208	4.26968	4.2178	4.12821	3.73717	3.73717	3.73717	3.73717	3.73717	3.73717	4.5111	3.73717	3.73717	3.73717	3.73717	3.73717	3.73717	3.73717	3.73717	3.73717	4.09109	4.43568	3.73717	3.73717	3.73717	3.73717	3.73717	4.20129	3.73717	3.73717	3.73717	4.16174	4.16235	3.73717	3.83345	3.73717	3.82859	4.04658	3.95509	3.73717	3.93065	3.73717	4.00028	3.73717	3.8532	3.94961
20762	TSPAN19	protein_coding	ENSG00000231738.11	3.73717	3.73717	3.73717	3.73717	3.73717	3.73717	3.73717	3.73717	3.73717	3.73717	3.73717	3.73717	3.73717	3.73717	3.73717	3.73717	3.73717	3.73717	3.73717	3.73717	3.73717	4.28285	3.73717	3.73717	3.73717	3.73717	3.73717	3.73717	3.73717	3.73717	3.73717	3.73717	3.73717	3.73717	3.73717	3.73717	3.73717	3.73717	3.73717	3.73717	3.73717	3.73717	3.73717	3.73717	3.73717	3.73717	3.73717	3.73717	3.73717	3.73717	3.73717	3.73717	3.73717	3.87359	3.73717	3.73717	3.73717	3.73717	3.73717	3.73717
20789	AKAIN1	protein_coding	ENSG00000231824.4	3.73717	3.73717	3.73717	3.73717	3.73717	3.73717	3.73717	3.73717	3.73717	3.73717	3.73717	3.73717	3.73717	3.73717	3.73717	3.73717	3.73717	3.73717	3.73717	3.73717	3.73717	3.73717	3.73717	3.73717	3.73717	3.73717	3.73717	3.73717	3.73717	3.73717	3.73717	3.73717	3.73717	3.73717	3.73717	3.73717	3.73717	4.08093	3.73717	3.73717	3.73717	3.73717	3.73717	3.73717	3.73717	3.73717	3.73717	4.44602	3.73717	3.73717	3.73717	3.73717	3.73717	3.73717	3.73717	3.73717	3.73717	3.82311	3.73717	3.91438
20800	CYP21A2	protein_coding	ENSG00000231852.9	4.26072	4.75116	4.12984	4.1223	4.92157	4.42369	5.15373	4.61108	4.20223	3.73717	4.07204	3.73717	4.35789	4.41505	4.33179	3.73717	4.2178	4.51228	4.09912	3.73717	4.24679	4.40354	4.29332	3.73717	4.94041	4.18037	4.28309	4.17626	5.05	4.5212	5.04923	3.73717	4.24025	4.4869	4.43983	3.73717	4.63092	4.6343	4.73061	3.73717	4.63268	4.3044	4.35555	3.73717	4.69334	3.73717	4.57864	3.73717	4.31601	4.77752	3.93715	4.21047	4.14159	4.1702	4.39503	4.5894	4.22604	4.43325	4.25745	4.18658
20805	OR5K2	protein_coding	ENSG00000231861.2	3.73717	3.73717	3.73717	3.73717	3.73717	3.73717	3.73717	4.49682	3.73717	4.06237	3.73717	4.36726	4.09738	4.29233	4.33179	4.11477	3.73717	4.12821	3.73717	3.73717	4.09846	3.73717	3.73717	3.73717	3.73717	3.73717	4.28309	4.94805	3.73717	3.73717	3.73717	4.44421	4.44512	4.32048	4.59364	4.23348	3.73717	4.08093	4.21264	4.38214	4.291	4.20129	4.09601	4.28856	3.73717	4.33547	3.73717	4.73004	3.73717	3.92708	3.97599	4.20907	3.83493	3.82749	4.17637	3.91393	4.39818	4.10322	4.21921	4.13496
20816	PRH1	protein_coding	ENSG00000231887.7	4.55839	4.75116	5.28578	4.66717	4.43357	4.22488	5.25035	4.88082	4.53593	4.45836	5.27319	5.0621	4.24528	4.68741	4.9479	4.4861	4.49199	4.75376	3.73717	5.12347	4.35973	4.81014	5.37292	5.17323	5.14585	4.88394	5.8681	5.01714	3.73717	4.63892	4.88268	4.72755	4.7865	4.4869	5.18144	5.0566	4.70007	4.6343	4.83091	4.8368	4.82564	4.59646	5.03869	5.05023	5.12711	5.20885	4.67476	4.44602	4.81562	4.6974	4.83239	4.59167	4.5266	4.92901	5.22876	4.49658	4.87786	4.75052	4.87775	4.86419
20849	PPP1R2B	protein_coding	ENSG00000231989.5	3.73717	3.73717	4.29081	4.1223	3.73717	3.73717	4.43841	4.17911	3.73717	3.73717	4.2097	4.10287	4.45212	3.73717	3.73717	3.73717	4.32448	3.73717	4.24772	4.12096	4.09846	4.12416	4.51896	3.73717	4.5111	4.18037	3.73717	3.73717	4.248	3.73717	3.73717	3.73717	4.44512	3.73717	3.73717	4.34355	4.47071	4.08093	4.21264	4.642	4.19029	4.3044	4.35555	4.0568	3.73717	4.16174	3.73717	4.2409	3.97186	4.02296	3.94673	3.91591	4.10758	4.11969	4.04145	3.86488	4.06575	4.35157	4.22676	3.96924
20866	ZBED9	protein_coding	ENSG00000232040.4	4.93687	5.32473	4.88807	4.50078	4.92157	4.69932	4.92952	3.73717	5.18867	4.96221	4.72466	4.46285	4.73843	5.15706	4.75325	4.26968	5.05644	5.39805	4.95759	4.49816	4.45423	5.17965	4.68906	4.15069	4.94041	4.88394	5.03788	3.73717	4.85706	4.63892	5.31954	3.73717	5.26388	5.12196	5.25321	4.82637	4.25862	5.27893	5.42614	4.19511	5.30007	5.12029	5.68385	4.821	5.67635	5.3086	4.83918	4.60113	4.91261	4.57189	4.8346	4.7296	4.97756	4.61841	4.64985	4.63817	5.11636	4.7897	5.2313	5.10632
20874	TMEM253	protein_coding	ENSG00000232070.9	3.73717	3.73717	3.73717	3.73717	4.14182	3.73717	3.73717	3.73717	4.20223	3.73717	3.73717	3.73717	3.73717	3.73717	3.73717	3.73717	3.73717	3.73717	4.36087	3.73717	3.73717	3.73717	3.73717	3.73717	3.73717	3.73717	3.73717	3.73717	5.05	3.73717	5.12334	3.73717	3.73717	4.21451	4.09109	4.08897	3.73717	4.08093	3.73717	3.73717	3.73717	4.06606	4.09601	3.73717	4.78096	3.73717	3.73717	3.73717	3.73717	3.83833	3.85344	3.73717	3.8931	3.73717	3.73717	4.41192	4.03294	3.82311	3.9091	3.99812
20893	DYTN	protein_coding	ENSG00000232125.5	3.73717	3.73717	3.73717	3.73717	4.14182	3.73717	3.73717	3.73717	3.73717	3.73717	3.73717	3.73717	3.73717	3.73717	3.73717	3.73717	3.73717	3.73717	3.73717	3.73717	3.73717	4.28285	3.73717	3.73717	4.94041	3.73717	3.73717	4.35579	4.248	3.73717	3.73717	3.73717	3.73717	3.73717	3.73717	3.73717	3.73717	3.73717	4.07413	3.73717	4.37539	3.73717	3.73717	3.73717	4.17101	3.73717	3.73717	3.73717	3.73717	3.83833	3.73717	3.73717	3.73717	3.87359	4.19263	3.86488	3.73717	3.82141	3.89673	3.84563
20915	MTRNR2L4	protein_coding	ENSG00000232196.4	4.10838	4.19807	4.12984	3.73717	3.73717	3.73717	3.73717	3.73717	4.20223	3.73717	4.07204	3.73717	3.73717	3.73717	3.73717	4.26968	3.73717	4.12821	3.73717	3.73717	4.24679	4.12416	3.73717	3.73717	3.73717	4.36153	3.73717	3.73717	3.73717	3.73717	3.73717	3.73717	4.44512	4.40922	4.34717	4.08897	3.73717	3.73717	3.73717	4.29687	3.73717	4.53435	4.35555	4.18828	4.17101	3.73717	4.16235	3.73717	4.04337	3.73717	3.93715	3.8703	3.83493	3.96132	3.89326	3.73717	4.32262	3.8771	4.20384	3.95193
20925	ASCL5	protein_coding	ENSG00000232237.3	4.10838	3.73717	3.73717	3.73717	3.73717	4.22488	3.73717	4.49682	3.73717	4.38354	4.2097	4.25298	4.24528	4.13093	3.73717	3.73717	3.73717	3.73717	4.09912	4.12096	3.73717	3.73717	3.73717	4.15069	4.28766	3.73717	3.73717	3.73717	4.85706	3.73717	5.31954	3.73717	3.73717	3.73717	4.23645	4.23348	3.73717	3.73717	4.3182	4.06166	4.291	4.06606	4.09601	4.0568	3.73717	3.73717	3.73717	4.2409	3.82997	4.04901	4.14585	3.96264	3.92361	3.84055	3.87479	4.41274	3.98607	3.96355	4.12747	3.8631
20928	OR52I1	protein_coding	ENSG00000232268.6	3.73717	3.73717	4.29081	3.73717	4.71291	3.73717	4.54432	4.49682	3.73717	3.73717	4.2097	3.73717	3.73717	3.73717	4.42219	3.73717	3.73717	3.73717	3.73717	3.73717	3.73717	3.73717	3.73717	3.73717	3.73717	3.73717	3.73717	3.73717	3.73717	3.73717	3.73717	3.73717	3.73717	3.73717	4.34717	3.73717	3.73717	3.73717	3.73717	4.06166	3.73717	3.73717	3.73717	3.73717	3.73717	3.73717	3.73717	3.73717	3.87558	4.3728	3.8553	3.90843	3.73717	3.73717	3.73717	3.73717	3.88967	3.81829	3.73717	3.73717
20956	OR5K1	protein_coding	ENSG00000232382.2	3.73717	3.73717	3.73717	4.1223	4.14182	3.73717	3.73717	3.73717	3.73717	3.73717	3.73717	3.73717	3.73717	3.73717	3.73717	3.73717	3.73717	3.73717	3.73717	3.73717	3.73717	3.73717	3.73717	3.73717	4.28766	3.73717	3.73717	3.73717	3.73717	3.73717	4.68035	3.73717	3.73717	3.73717	4.23645	3.73717	3.73717	3.73717	3.73717	4.06166	3.73717	3.73717	3.73717	3.73717	3.73717	3.73717	3.73717	3.73717	3.83345	3.83833	3.73717	3.73717	3.73717	3.73717	3.87479	3.97297	3.86199	3.81829	3.73717	3.73717
20969	PRAMEF6	protein_coding	ENSG00000232423.6	3.73717	3.73717	3.73717	3.73717	3.73717	3.73717	3.73717	3.73717	3.73717	3.73717	3.73717	3.73717	3.73717	3.73717	3.73717	3.73717	3.73717	3.73717	3.73717	3.73717	3.73717	3.73717	3.73717	3.73717	3.73717	3.73717	3.73717	3.73717	3.73717	3.73717	3.73717	3.73717	3.73717	3.73717	3.73717	3.73717	3.73717	3.73717	3.73717	3.73717	3.73717	3.73717	4.09601	3.73717	3.73717	3.73717	3.73717	3.73717	3.73717	3.73717	3.73717	3.73717	3.73717	3.73717	3.73717	3.73717	3.73717	3.73717	3.82688	3.73717
21035	HLA-DQB2	protein_coding	ENSG00000232629.9	4.55839	3.73717	4.88807	3.73717	4.30759	3.73717	5.2957	3.73717	4.65573	3.73717	4.6117	3.73717	4.45212	3.73717	4.42219	3.73717	4.2178	3.73717	4.36087	3.73717	4.45423	4.28285	5.20549	3.73717	3.73717	3.73717	4.28309	3.73717	3.73717	3.73717	4.21502	3.73717	3.73717	3.73717	3.73717	3.73717	3.73717	3.73717	4.21264	3.73717	3.73717	3.73717	3.73717	3.73717	3.73717	3.73717	4.33633	3.73717	4.2302	4.26941	4.18544	4.08716	4.01325	4.41993	3.87365	3.85663	3.73717	3.85604	3.73717	3.88696
21102	PET117	protein_coding	ENSG00000232838.4	7.14681	7.12229	7.197	6.96193	6.84402	7.03867	7.37418	7.19501	7.30682	7.80664	7.72321	7.44857	7.18766	8.09757	7.45116	7.12226	7.36203	7.19671	7.71847	7.22728	6.80306	7.1321	7.49322	6.83881	6.99398	7.41129	7.12312	6.9195	6.75223	7.41731	7.3211	6.46555	7.07791	7.68844	7.05098	7.1636	7.0135	7.21633	7.03649	6.87392	7.27458	7.51019	7.35081	7.09912	6.96439	7.28367	7.1386	6.74316	7.10701	7.11297	7.57131	7.46466	7.37613	7.0668	7.11197	6.98905	7.24523	7.03506	7.30867	7.03246
21171	PHGR1	protein_coding	ENSG00000233041.8	4.10838	3.73717	3.73717	3.73717	3.73717	3.73717	3.73717	3.73717	3.73717	3.73717	3.73717	3.73717	3.73717	3.73717	3.73717	3.73717	3.73717	3.73717	3.73717	3.73717	3.73717	3.73717	3.73717	3.73717	3.73717	3.73717	3.73717	3.73717	3.73717	3.73717	3.73717	3.73717	4.0938	3.73717	3.73717	3.73717	3.73717	3.73717	4.07413	3.73717	3.73717	3.73717	3.73717	3.73717	3.73717	3.73717	3.73717	3.73717	3.82997	3.73717	3.73717	3.73717	3.73717	3.73717	3.73717	3.73717	3.82633	3.82141	3.73717	3.73717
21188	RAB6D	protein_coding	ENSG00000233087.7	3.73717	3.73717	3.73717	3.73717	3.73717	3.73717	3.73717	3.73717	3.73717	4.06237	3.73717	3.73717	4.53453	3.73717	3.73717	3.73717	3.73717	3.73717	3.73717	3.73717	3.73717	3.73717	4.13163	3.73717	3.73717	4.18037	3.73717	3.73717	3.73717	4.19352	3.73717	3.73717	4.0938	4.07547	3.73717	3.73717	3.73717	4.08093	3.73717	3.73717	3.73717	3.73717	4.24335	3.73717	3.73717	3.73717	3.73717	3.73717	3.73717	3.73717	3.81847	3.93651	3.73717	3.83579	3.84797	3.85126	3.9109	3.82311	3.86372	3.73717
21224	RNF224	protein_coding	ENSG00000233198.4	3.73717	4.19807	3.73717	4.28024	4.30759	3.73717	4.92952	3.73717	4.20223	4.19611	3.73717	4.62144	3.73717	4.51759	4.42219	3.73717	3.73717	4.12821	4.24772	4.12096	3.73717	3.73717	3.73717	4.32001	3.73717	4.18037	3.73717	3.73717	3.73717	4.37991	3.73717	3.73717	4.35178	4.55666	3.73717	4.23348	4.70007	4.08093	4.21264	4.19511	4.37539	4.53435	3.73717	4.0568	4.17101	4.67344	4.76081	4.60113	3.98816	4.17786	4.18924	4.10353	4.05852	3.88288	3.84797	3.89785	4.21977	4.29719	4.17593	4.5516
21235	NPIPB7	protein_coding	ENSG00000233232.7	3.73717	3.73717	4.60479	4.58851	4.14182	3.73717	3.73717	4.79974	4.30554	4.38354	4.2097	5.10545	4.79664	3.73717	4.75325	4.64947	4.6857	4.28851	3.73717	3.73717	4.45423	4.50441	3.73717	4.44863	3.73717	3.73717	4.28309	3.73717	3.73717	4.37991	3.73717	3.73717	3.73717	3.73717	3.73717	3.73717	4.37411	3.73717	4.21264	3.73717	4.57647	3.73717	3.73717	4.28856	3.73717	4.16174	4.16235	4.60113	4.16691	4.10398	4.50106	4.48413	4.11214	4.28611	3.87365	3.89785	3.73717	4.01527	4.08484	4.1656
21376	PIRT	protein_coding	ENSG00000233670.7	3.73717	4.19807	3.73717	3.73717	3.73717	3.73717	3.73717	3.73717	3.73717	3.73717	3.73717	3.73717	3.73717	3.73717	3.73717	3.73717	3.73717	3.73717	3.73717	3.73717	3.73717	3.73717	3.73717	3.73717	3.73717	3.73717	3.73717	3.73717	3.73717	3.73717	3.73717	3.73717	3.73717	3.73717	3.73717	3.73717	3.73717	3.73717	3.73717	3.73717	3.73717	3.73717	3.73717	3.73717	3.73717	3.73717	3.73717	3.73717	3.8524	3.73717	3.73717	3.73717	3.73717	3.73717	3.73717	3.73717	3.73717	3.73717	3.73717	3.73717
21406	AC092835.1	protein_coding	ENSG00000233757.6	3.73717	4.19807	3.73717	4.80517	4.43357	4.42369	4.86468	4.35977	4.76003	4.45836	4.91436	4.6899	4.45212	3.73717	4.57234	3.73717	4.32448	4.41042	4.45553	4.12096	4.67875	4.28285	4.68906	3.73717	4.81929	4.36153	4.93084	3.73717	4.45591	3.73717	4.68035	4.59894	5.15374	5.00882	4.6601	4.92503	4.10689	4.49878	5.04304	4.74485	4.57647	5.12029	4.67254	4.51234	4.69334	4.67344	4.16235	4.2409	4.1194	4.52043	4.70566	4.1247	4.32785	4.34696	4.46221	4.36809	4.93692	4.59839	4.72041	4.44251
21421	TRIM49D2	protein_coding	ENSG00000233802.8	3.73717	3.73717	3.73717	3.73717	3.73717	3.73717	3.73717	3.73717	4.39208	3.73717	3.73717	3.73717	4.09738	3.73717	3.73717	3.73717	3.73717	4.12821	3.73717	4.27835	3.73717	3.73717	3.73717	3.73717	3.73717	3.73717	3.73717	3.73717	3.73717	3.73717	3.73717	3.73717	4.0938	3.73717	3.73717	3.73717	3.73717	3.73717	3.73717	3.73717	3.73717	4.06606	3.73717	3.73717	3.73717	3.73717	3.73717	3.73717	3.73717	3.73717	3.9009	3.82722	3.97023	3.73717	3.73717	3.73717	3.82633	3.73717	3.81939	3.73717
21465	CTXN2	protein_coding	ENSG00000233932.6	3.73717	3.73717	3.73717	3.73717	3.73717	3.73717	3.73717	3.73717	3.73717	3.73717	3.73717	3.73717	3.73717	3.73717	3.73717	3.73717	3.73717	3.73717	4.09912	3.73717	3.73717	3.73717	3.73717	3.73717	3.73717	3.73717	3.73717	3.73717	3.73717	3.73717	3.73717	3.73717	3.73717	4.07547	4.09109	3.73717	3.73717	3.73717	3.73717	3.73717	3.73717	3.73717	3.73717	3.73717	3.73717	3.73717	3.73717	3.73717	3.73717	3.73717	3.73717	3.73717	3.82766	3.73717	3.73717	3.73717	3.91023	3.73717	3.73717	3.73717
21509	PAGE2	protein_coding	ENSG00000234068.7	3.73717	3.73717	3.73717	3.73717	3.73717	3.73717	3.73717	3.73717	3.73717	3.73717	3.73717	3.73717	3.73717	4.29233	3.73717	3.73717	3.73717	3.73717	3.73717	3.73717	3.73717	3.73717	3.73717	3.73717	3.73717	3.73717	3.73717	3.73717	3.73717	3.73717	3.73717	3.73717	3.73717	3.73717	3.73717	3.73717	3.73717	3.73717	3.73717	3.73717	3.73717	3.73717	3.73717	3.73717	3.73717	3.73717	3.73717	3.73717	3.73717	3.73717	3.73717	3.87596	3.73717	3.73717	3.73717	3.73717	3.73717	3.73717	3.73717	3.73717
21603	CCDC188	protein_coding	ENSG00000234409.7	4.10838	4.38627	4.12984	4.1223	4.43357	3.73717	3.73717	4.79974	4.20223	4.19611	4.2097	4.75317	4.45212	4.29233	4.42219	4.38755	4.32448	4.12821	4.24772	4.49816	4.09846	4.40354	4.13163	4.55601	3.73717	3.73717	4.50475	3.73717	4.45591	3.73717	5.37807	3.73717	4.89192	4.4869	4.43983	4.82637	4.87946	5.27893	4.4066	4.5239	4.90849	4.3044	4.9476	4.62881	4.17101	4.75938	4.67476	4.2409	4.1867	4.17691	4.3403	4.38855	4.29964	4.29741	3.92906	4.32708	4.66125	4.77222	4.69733	4.46151
21615	KBTBD13	protein_coding	ENSG00000234438.4	3.73717	3.73717	3.73717	3.73717	3.73717	4.22488	3.73717	3.73717	3.73717	3.73717	3.73717	3.73717	3.73717	3.73717	3.73717	3.73717	4.07781	3.73717	3.73717	3.73717	3.73717	3.73717	3.73717	3.73717	3.73717	3.73717	3.73717	3.73717	3.73717	3.73717	3.73717	3.73717	3.73717	4.07547	3.73717	3.73717	3.73717	3.73717	3.73717	3.73717	4.05823	3.73717	3.73717	3.73717	3.73717	3.73717	3.73717	3.73717	3.73717	3.8591	3.73717	3.73717	3.82233	3.73717	3.73717	3.73717	3.82174	3.73717	3.81743	3.73717
21617	ZNF736	protein_coding	ENSG00000234444.10	7.80635	7.89896	7.78589	8.15056	7.60524	7.79964	8.09499	8.13333	7.76383	7.55207	7.54426	7.80181	7.38946	6.88416	7.63559	7.61953	7.8157	7.70162	7.37951	7.50282	7.66059	7.85494	7.51724	7.79587	7.5909	7.70368	7.34673	7.38818	7.35858	7.85644	7.66505	7.52496	7.52179	7.53571	7.02414	7.43519	7.24241	7.59892	6.91805	6.95591	7.51461	7.43632	7.1102	6.98275	7.64926	7.57682	7.11429	7.58207	7.91044	7.9083	7.66549	7.38218	7.59991	7.70716	7.50737	7.60126	7.37921	7.17882	7.26097	7.48061
21620	PINLYP	protein_coding	ENSG00000234465.11	5.60789	5.14442	5.1534	5.1732	5.14449	4.90534	4.99032	5.2645	5.4189	5.49795	4.91436	5.18721	5.12734	5.67762	4.57234	5.18976	5.29745	4.75376	4.74311	5.37004	5.20929	5.03733	4.41625	4.94629	4.81929	4.49895	4.8106	5.20055	5.35426	5.1314	3.73717	3.73717	5.54246	5.82478	5.2179	5.7221	5.24104	5.02818	4.61702	4.95966	5.56863	5.73501	5.23689	5.74375	5.47733	4.57744	4.91144	4.84207	5.26973	5.07616	5.2546	5.14176	5.04109	4.90229	4.83235	4.49	5.57681	4.96147	5.57107	4.95207
21622	CLDN34	protein_coding	ENSG00000234469.4	3.73717	3.73717	3.73717	3.73717	3.73717	3.73717	3.73717	3.73717	3.73717	3.73717	3.73717	3.73717	3.73717	3.73717	3.73717	3.73717	3.73717	3.73717	3.73717	3.73717	3.73717	3.73717	3.73717	3.73717	3.73717	3.73717	3.73717	3.73717	3.73717	3.73717	3.73717	3.73717	4.0938	3.73717	3.73717	3.73717	3.73717	3.73717	3.73717	3.73717	3.73717	3.73717	4.24335	3.73717	3.73717	3.73717	3.73717	3.73717	3.73717	3.73717	3.73717	3.73717	3.73717	3.73717	3.73717	3.73717	3.82633	3.73717	3.86372	3.73717
21638	C5orf58	protein_coding	ENSG00000234511.10	4.10838	3.73717	3.73717	3.73717	3.73717	3.73717	3.73717	3.73717	4.30554	3.73717	4.07204	4.10287	3.73717	3.73717	3.73717	3.73717	4.2178	4.12821	4.09912	3.73717	4.09846	4.12416	3.73717	3.73717	3.73717	3.73717	3.73717	3.73717	3.73717	3.73717	3.73717	3.73717	3.73717	3.73717	3.73717	3.73717	3.73717	3.73717	4.21264	3.73717	3.73717	3.73717	3.73717	3.73717	3.73717	3.73717	3.73717	3.73717	3.82997	3.73717	4.05441	3.73717	4.04558	3.92424	3.73717	3.73717	3.73717	3.85604	3.73717	3.73717
21663	MCIDAS	protein_coding	ENSG00000234602.9	3.73717	3.73717	3.73717	3.73717	3.73717	3.73717	3.73717	3.73717	4.20223	3.73717	3.73717	3.73717	3.73717	3.73717	4.2238	3.73717	3.73717	3.73717	3.73717	3.73717	3.73717	3.73717	3.73717	3.73717	3.73717	3.73717	3.73717	3.73717	3.73717	3.73717	3.73717	3.73717	4.0938	3.73717	3.73717	3.73717	3.73717	3.73717	3.73717	3.73717	3.73717	3.73717	3.73717	4.0568	3.73717	3.73717	3.73717	3.73717	3.73717	3.73717	3.85344	3.85883	3.73717	3.73717	3.73717	3.73717	3.82633	3.73717	3.81708	3.73717
21702	NPIPB2	protein_coding	ENSG00000234719.9	5.76759	5.52833	6.2483	5.37524	6.22857	5.6687	5.60659	5.54952	6.01001	5.71551	5.72517	6.23128	6.05785	5.37027	5.7552	6.11096	6.07359	5.47072	5.72349	5.69238	6.06363	5.81593	5.76834	5.85274	6.07171	5.78546	5.45526	5.08186	5.64833	4.99325	3.73717	5.32985	5.76904	5.43219	5.80073	5.79005	5.87955	5.40048	5.55467	5.6712	5.6735	5.3625	5.46624	5.76247	6.05579	5.52594	5.64221	5.67554	5.72987	5.76334	5.92049	5.82357	5.74005	5.87516	5.59857	4.92715	5.698	5.62647	5.56618	5.72487
21756	APOC2	protein_coding	ENSG00000234906.11	3.73717	3.73717	3.73717	4.40037	3.73717	4.22488	3.73717	4.35977	4.20223	4.06237	3.73717	4.10287	4.09738	4.60714	3.73717	4.11477	4.07781	4.28851	3.73717	4.39808	4.35973	4.67154	3.73717	4.32001	3.73717	4.18037	3.73717	3.73717	4.45591	4.19352	3.73717	3.73717	4.24025	4.67938	3.73717	3.73717	3.73717	4.22218	3.73717	4.06166	4.19029	4.20129	3.73717	3.73717	4.17101	4.57744	3.73717	3.73717	3.90297	4.01475	4.02616	4.13912	4.12539	4.27211	3.84797	4.03094	4.09849	3.93955	3.96648	4.0557
21789	AL158151.3	protein_coding	ENSG00000235007.3	3.73717	3.73717	3.73717	3.73717	4.14182	3.73717	3.73717	3.73717	3.73717	3.73717	3.73717	3.73717	3.73717	3.73717	3.73717	3.73717	4.07781	3.73717	4.09912	3.73717	3.73717	3.73717	3.73717	3.73717	3.73717	3.73717	3.73717	3.73717	3.73717	3.73717	3.73717	3.73717	4.35178	3.73717	3.73717	3.73717	4.25862	3.73717	3.73717	3.73717	4.4493	3.73717	3.73717	3.73717	3.73717	3.73717	3.73717	3.73717	3.73717	3.83833	3.73717	3.73717	3.91282	3.73717	3.73717	3.73717	3.89082	3.86753	3.9152	3.73717
21799	C19orf81	protein_coding	ENSG00000235034.7	3.73717	3.73717	3.73717	4.28024	3.73717	3.73717	3.73717	4.49682	4.30554	3.73717	4.07204	4.36726	3.73717	3.73717	4.08208	3.73717	3.73717	3.73717	4.09912	3.73717	3.73717	3.73717	3.73717	3.73717	4.28766	3.73717	3.73717	3.73717	3.73717	4.99325	3.73717	3.73717	4.24025	4.32048	3.73717	4.08897	3.73717	4.08093	3.73717	3.73717	4.19029	3.73717	3.73717	3.73717	4.17101	4.46738	3.73717	3.73717	3.87294	3.92708	4.1205	3.8234	3.82766	3.73717	3.87479	4.05119	4.09672	3.82311	3.85045	4.02818
21823	ANKRD65	protein_coding	ENSG00000235098.8	4.55839	4.38627	3.73717	4.28024	4.43357	3.73717	3.73717	3.73717	4.76003	4.06237	3.73717	4.62144	5.04338	4.13093	4.5013	4.38755	4.2178	3.73717	3.73717	4.12096	4.53687	4.28285	3.73717	4.15069	3.73717	3.73717	3.73717	3.73717	3.73717	3.73717	3.73717	3.73717	4.52676	4.40922	3.73717	4.08897	4.63092	4.08093	4.21264	3.73717	4.19029	4.53435	4.09601	4.18828	3.73717	3.73717	4.16235	3.73717	4.24052	3.91127	4.29525	4.51579	3.95328	4.17689	3.73717	3.73717	4.19053	4.16541	4.25223	3.84347
21828	ZSCAN31	protein_coding	ENSG00000235109.7	5.12474	5.07708	5.44136	4.58851	5.59501	4.80816	5.57183	4.71066	5.6336	5.49795	4.77593	5.0621	5.3791	5.0059	4.63723	5.2309	4.74108	5.35997	4.85649	5.07642	5.20929	4.93033	5.44838	4.94629	5.14585	4.88394	5.45526	4.79314	5.59491	5.36419	5.12334	5.32985	5.29832	5.56108	5.353	5.37546	5.35067	5.17844	5.00408	5.31537	5.30007	5.24791	5.20003	5.23768	5.34006	4.97696	5.15734	5.2657	5.05792	5.17142	5.24239	5.06328	5.00849	5.13357	5.06955	5.35307	5.39696	5.21214	5.24642	5.18502
21874	KDM4E	protein_coding	ENSG00000235268.2	3.73717	3.73717	3.73717	3.73717	3.73717	3.73717	3.73717	4.17911	3.73717	3.73717	3.73717	3.73717	3.73717	3.73717	3.73717	3.73717	3.73717	3.73717	3.73717	4.27835	3.73717	3.73717	3.73717	3.73717	3.73717	3.73717	3.73717	3.73717	3.73717	3.73717	3.73717	3.73717	4.0938	3.73717	3.73717	3.73717	3.73717	3.73717	3.73717	3.73717	4.291	3.73717	3.73717	3.73717	3.73717	3.73717	3.73717	3.73717	3.73717	3.84765	3.73717	3.73717	3.87247	3.73717	3.73717	3.73717	3.82633	3.73717	3.87563	3.73717
21877	RAMACL	protein_coding	ENSG00000235272.2	4.10838	5.20781	4.60479	4.40037	4.43357	4.90534	4.14467	4.49682	4.39208	4.29809	4.54855	4.75317	4.09738	4.13093	4.42219	4.11477	4.6857	4.60126	4.36087	4.49816	4.09846	4.50441	3.73717	3.73717	4.81929	4.49895	5.03788	4.17626	4.74364	5.31032	3.73717	3.73717	4.52676	4.07547	4.72152	4.43568	4.76395	4.41992	4.3182	3.73717	4.291	4.53435	4.67254	4.77679	3.73717	4.16174	3.73717	4.73004	4.58034	4.4951	4.49797	4.19132	4.5365	4.0193	4.6331	4.38207	4.43986	4.30981	4.56867	4.09153
21990	RNF148	protein_coding	ENSG00000235631.2	4.47362	3.73717	4.60479	3.73717	4.92157	4.42369	4.14467	3.73717	3.73717	3.73717	3.73717	3.73717	4.09738	3.73717	4.42219	4.11477	3.73717	4.28851	3.73717	3.73717	4.24679	3.73717	4.29332	3.73717	4.94041	3.73717	3.73717	3.73717	4.248	3.73717	3.73717	3.73717	3.73717	3.73717	3.73717	3.73717	4.10689	4.32981	4.07413	4.58524	4.291	4.46639	3.73717	4.0568	4.48311	4.46738	4.46842	3.73717	4.13819	4.30678	3.73717	4.09288	3.87501	4.00361	4.03798	3.86488	3.73717	4.27402	4.13784	4.28902
22016	ANKRD34C	protein_coding	ENSG00000235711.4	3.73717	4.19807	3.73717	3.73717	3.73717	3.73717	3.73717	3.73717	3.73717	3.73717	3.73717	3.73717	3.73717	3.73717	3.73717	3.73717	3.73717	3.73717	3.73717	3.73717	3.73717	3.73717	3.73717	3.73717	3.73717	3.73717	3.73717	3.73717	3.73717	3.73717	3.73717	3.73717	3.73717	3.73717	4.43983	3.73717	3.73717	3.73717	3.73717	4.19511	3.73717	3.73717	4.24335	3.73717	4.17101	3.73717	3.73717	3.73717	3.8524	3.73717	3.73717	3.73717	3.73717	3.73717	3.73717	3.73717	3.91283	3.85166	3.86372	3.84563
22115	PATE3	protein_coding	ENSG00000236027.3	3.73717	3.73717	3.73717	3.73717	3.73717	3.73717	3.73717	4.35977	3.73717	3.73717	3.73717	3.73717	4.09738	3.73717	3.73717	3.73717	3.73717	3.73717	3.73717	3.73717	3.73717	3.73717	4.13163	3.73717	3.73717	3.73717	3.73717	3.73717	3.73717	3.73717	3.73717	3.73717	3.73717	3.73717	3.73717	3.73717	3.73717	3.73717	3.73717	3.73717	3.73717	3.73717	3.73717	3.73717	3.73717	3.73717	3.73717	3.73717	3.73717	3.89282	3.73717	3.82722	3.73717	3.83579	3.73717	3.73717	3.73717	3.73717	3.73717	3.73717
22118	OR5H14	protein_coding	ENSG00000236032.3	3.73717	3.73717	3.73717	3.73717	3.73717	3.73717	3.73717	3.73717	3.73717	3.73717	3.73717	3.73717	3.73717	3.73717	3.73717	3.73717	3.73717	3.73717	3.73717	3.73717	3.73717	3.73717	3.73717	3.73717	3.73717	3.73717	3.73717	3.73717	3.73717	3.73717	3.73717	3.73717	4.0938	3.73717	3.73717	3.73717	3.73717	3.73717	3.73717	3.73717	3.73717	3.73717	3.73717	3.73717	3.73717	3.73717	3.73717	3.73717	3.73717	3.73717	3.73717	3.73717	3.73717	3.73717	3.73717	3.73717	3.82633	3.73717	3.73717	3.73717
22190	CLEC2L	protein_coding	ENSG00000236279.7	3.73717	3.73717	3.73717	3.73717	3.73717	3.73717	3.73717	3.73717	3.73717	3.73717	3.73717	3.73717	3.73717	3.73717	3.73717	3.73717	3.73717	3.73717	3.73717	3.73717	3.73717	3.73717	3.73717	3.73717	3.73717	3.73717	3.73717	3.73717	3.73717	3.73717	3.73717	3.73717	3.73717	3.73717	3.73717	3.73717	3.73717	3.73717	3.73717	4.06166	3.73717	3.73717	3.73717	3.73717	3.73717	3.73717	3.73717	3.73717	3.73717	3.73717	3.73717	3.73717	3.73717	3.73717	3.73717	3.73717	3.73717	3.81829	3.73717	3.73717
22213	PPIAL4G	protein_coding	ENSG00000236334.2	3.73717	3.73717	3.73717	3.73717	3.73717	3.73717	3.73717	3.73717	3.73717	3.73717	3.73717	3.73717	3.73717	3.73717	3.73717	3.73717	3.73717	3.73717	3.73717	3.73717	3.73717	3.73717	3.73717	3.73717	3.73717	3.73717	3.73717	3.73717	3.73717	3.73717	3.73717	3.73717	3.73717	3.73717	3.73717	4.08897	3.73717	3.73717	3.73717	3.73717	3.73717	3.73717	3.73717	4.0568	3.73717	3.73717	3.73717	3.73717	3.73717	3.73717	3.73717	3.73717	3.73717	3.73717	3.73717	3.73717	3.82512	3.73717	3.81708	3.73717
22323	ARHGEF38	protein_coding	ENSG00000236699.9	3.73717	3.73717	3.73717	3.73717	4.14182	3.73717	3.73717	3.73717	3.73717	3.73717	3.73717	4.10287	4.45212	3.73717	4.2238	3.73717	3.73717	3.73717	4.36087	4.49816	3.73717	3.73717	4.29332	4.32001	3.73717	3.73717	3.73717	3.73717	3.73717	3.73717	3.73717	3.73717	3.73717	3.73717	3.73717	3.73717	4.25862	3.73717	4.21264	3.73717	4.05823	3.73717	4.53155	3.73717	4.48311	4.16174	4.33633	3.73717	3.73717	3.83833	3.82859	4.03757	4.08334	4.02192	3.73717	3.73717	3.73717	3.9864	4.01603	4.17959
22339	CTAGE9	protein_coding	ENSG00000236761.6	3.73717	4.19807	3.73717	3.73717	3.73717	4.42369	3.73717	3.73717	3.73717	3.73717	3.73717	3.73717	3.73717	4.13093	3.73717	3.73717	3.73717	3.73717	3.73717	3.73717	4.45423	3.73717	3.73717	3.73717	3.73717	3.73717	3.73717	3.73717	3.73717	3.73717	5.04923	3.73717	4.0938	3.73717	4.52088	3.73717	4.47071	3.73717	3.73717	3.73717	3.73717	4.3044	3.73717	3.73717	3.73717	3.73717	3.73717	3.73717	3.8524	3.9088	3.73717	3.83561	3.73717	3.91644	3.73717	4.06518	4.02226	3.92056	3.87898	3.73717
22344	AL391650.1	protein_coding	ENSG00000236782.7	4.37666	3.73717	4.94699	5.25838	4.71291	4.69932	4.43841	4.17911	4.93798	4.83911	4.95636	4.46285	4.99872	5.0059	4.90287	4.38755	4.2178	4.94219	4.53831	4.39808	4.53687	4.40354	4.83004	4.32001	4.67959	4.80267	4.67194	5.58047	4.248	4.99325	5.04923	3.73717	4.66695	4.78615	4.88355	4.77281	4.47071	4.89914	5.08059	4.74485	4.9848	4.46639	4.53155	4.62881	4.17101	4.75938	4.67476	4.2409	4.5798	4.50744	4.79908	4.82376	4.5241	4.52261	4.93367	4.50691	4.77737	4.79882	4.65289	4.46151
22512	PATE4	protein_coding	ENSG00000237353.7	3.73717	3.73717	4.4132	3.73717	3.73717	3.73717	3.73717	3.73717	4.06673	4.45836	3.73717	3.73717	3.73717	3.73717	4.08208	3.73717	3.73717	3.73717	4.36087	3.73717	3.73717	3.73717	3.73717	3.73717	3.73717	3.73717	3.73717	3.73717	3.73717	4.37991	3.73717	3.73717	3.73717	3.73717	3.73717	3.73717	3.73717	3.73717	3.73717	3.73717	3.73717	3.73717	3.73717	3.73717	3.73717	3.73717	3.73717	3.73717	3.90618	3.73717	3.99986	3.8234	3.8931	3.73717	3.73717	3.89785	3.73717	3.73717	3.73717	3.73717
22525	PRSS56	protein_coding	ENSG00000237412.7	3.73717	3.73717	3.73717	3.73717	3.73717	3.73717	3.73717	3.73717	3.73717	3.73717	3.73717	3.73717	3.73717	3.73717	3.73717	3.73717	3.73717	3.73717	3.73717	3.73717	3.73717	3.73717	3.73717	3.73717	3.73717	3.73717	3.73717	4.17626	3.73717	3.73717	3.73717	3.73717	3.73717	4.21451	3.73717	3.73717	3.73717	3.73717	3.73717	3.73717	3.73717	4.06606	3.73717	3.73717	3.73717	3.73717	3.73717	3.73717	3.73717	3.73717	3.73717	3.73717	3.73717	3.73717	3.84694	3.73717	3.85651	3.73717	3.81939	3.73717
22543	BHMG1	protein_coding	ENSG00000237452.3	4.10838	3.73717	4.12984	3.73717	3.73717	3.73717	3.73717	3.73717	4.06673	3.73717	4.31463	4.36726	3.73717	3.73717	3.73717	4.57222	4.07781	3.73717	4.09912	3.73717	3.73717	3.73717	3.73717	3.73717	3.73717	3.73717	4.28309	4.17626	3.73717	3.73717	3.73717	3.73717	3.73717	4.07547	3.73717	3.73717	4.10689	3.73717	3.73717	4.06166	3.73717	3.73717	3.73717	4.0568	3.73717	3.73717	3.73717	3.73717	3.92814	3.73717	4.12145	3.94593	3.91282	3.73717	3.98342	3.73717	3.82174	3.91072	3.81708	3.73717
22562	SHISA9	protein_coding	ENSG00000237515.9	4.10838	3.73717	3.73717	4.40037	4.14182	3.73717	3.73717	3.73717	3.73717	3.73717	3.73717	4.10287	3.73717	3.73717	3.73717	3.73717	3.73717	3.73717	4.24772	3.73717	4.09846	4.28285	4.13163	3.73717	3.73717	3.73717	4.28309	3.73717	3.73717	3.73717	3.73717	3.73717	4.0938	3.73717	3.73717	4.23348	4.10689	3.73717	3.73717	3.73717	4.19029	3.73717	3.73717	3.73717	3.73717	3.73717	3.73717	3.73717	3.99577	3.83833	3.82859	3.73717	3.86481	4.06253	3.87365	3.73717	3.9504	3.8296	3.85045	3.73717
22619	IRGM	protein_coding	ENSG00000237693.4	3.73717	3.73717	4.4132	3.73717	3.73717	3.73717	3.73717	3.73717	4.39208	3.73717	4.40251	4.10287	3.73717	4.29233	3.73717	4.11477	4.07781	3.73717	3.73717	3.73717	4.35973	4.50441	3.73717	3.73717	3.73717	3.73717	4.50475	3.73717	3.73717	3.73717	3.73717	3.73717	4.44512	4.40922	4.23645	4.23348	4.25862	3.73717	4.21264	4.06166	4.37539	4.20129	4.24335	4.37259	3.73717	3.73717	3.73717	3.73717	3.90618	3.73717	4.15866	3.97036	3.82233	4.08462	3.92906	3.73717	4.33107	4.06752	4.29816	3.73717
22715	OR2I1P	protein_coding	ENSG00000237988.5	3.73717	3.73717	3.73717	3.73717	3.73717	3.73717	4.31158	3.73717	3.73717	3.73717	3.73717	3.73717	3.73717	3.73717	3.73717	3.73717	3.73717	3.73717	3.73717	3.73717	3.73717	3.73717	3.73717	3.73717	3.73717	4.61352	3.73717	3.73717	3.73717	4.37991	3.73717	3.73717	3.73717	3.73717	3.73717	4.08897	3.73717	4.08093	3.73717	3.73717	3.73717	4.20129	3.73717	3.73717	3.73717	3.73717	3.73717	3.73717	3.73717	3.88077	3.73717	3.73717	3.73717	3.73717	3.95626	3.89785	3.82512	3.82311	3.8532	3.73717
22745	LRRC37A2	protein_coding	ENSG00000238083.7	8.04878	8.26437	8.83192	7.46523	8.02469	8.68795	8.92094	7.28006	7.5263	7.7205	8.43711	7.32921	7.62258	8.24776	8.59591	7.12226	7.75191	8.1412	8.27824	6.84938	8.02066	8.35873	8.95359	7.50166	8.1769	8.37977	9.00901	7.65326	8.14379	8.46395	8.99597	7.92616	8.1829	8.25042	8.40212	7.1636	7.90104	8.19884	8.64788	7.33144	8.14639	8.18611	8.46646	7.46081	8.34979	8.49663	8.81305	7.63092	8.15258	8.22841	7.75328	7.89713	7.75518	8.20866	8.30473	8.38247	7.99976	8.0198	8.06494	8.3226
22794	MPC1L	protein_coding	ENSG00000238205.3	3.73717	3.73717	3.73717	3.73717	3.73717	3.73717	3.73717	3.73717	3.73717	3.73717	3.73717	3.73717	3.73717	3.73717	3.73717	3.73717	3.73717	3.73717	3.73717	3.73717	3.73717	3.73717	4.13163	3.73717	3.73717	3.73717	3.73717	4.17626	3.73717	3.73717	3.73717	3.73717	3.73717	3.73717	3.73717	3.73717	3.73717	3.73717	3.73717	3.73717	3.73717	3.73717	3.73717	3.73717	3.73717	3.73717	3.73717	3.73717	3.73717	3.73717	3.73717	3.73717	3.73717	3.83579	3.84694	3.73717	3.73717	3.73717	3.73717	3.73717
22796	ETDA	protein_coding	ENSG00000238210.4	3.73717	3.73717	3.73717	3.73717	3.73717	3.73717	3.73717	3.73717	3.73717	3.73717	3.73717	3.73717	3.73717	3.73717	3.73717	3.73717	3.73717	3.73717	4.24772	3.73717	3.73717	3.73717	3.73717	3.73717	3.73717	3.73717	3.73717	3.73717	4.248	3.73717	3.73717	3.73717	3.73717	3.73717	3.73717	3.73717	3.73717	4.08093	3.73717	3.73717	3.73717	3.73717	3.73717	3.73717	3.73717	4.16174	3.73717	3.73717	3.73717	3.73717	3.73717	3.73717	3.86481	3.73717	3.73717	3.86488	3.73717	3.82311	3.73717	3.84331
22806	OR2W3	protein_coding	ENSG00000238243.3	4.26072	3.73717	4.12984	4.28024	4.53878	3.73717	3.73717	3.73717	4.30554	3.73717	4.2097	3.73717	4.09738	3.73717	4.2238	4.4861	4.32448	4.12821	3.73717	4.49816	4.09846	4.40354	4.51896	4.15069	3.73717	4.18037	3.73717	4.87376	3.73717	3.73717	5.19266	3.73717	4.66695	4.40922	4.09109	3.73717	3.73717	4.08093	3.73717	3.73717	4.291	4.06606	4.24335	3.73717	4.34845	4.16174	4.16235	3.73717	4.10199	3.93757	3.9974	4.13611	4.17201	4.29291	4.13212	4.10104	4.22611	3.82311	4.08439	4.10243
22814	PAGE2B	protein_coding	ENSG00000238269.9	3.73717	3.73717	3.73717	3.73717	3.73717	3.73717	4.31158	4.17911	4.06673	4.06237	4.2097	4.10287	3.73717	3.73717	4.33179	3.73717	3.73717	3.73717	4.09912	3.73717	3.73717	3.73717	3.73717	3.73717	3.73717	4.71336	3.73717	3.73717	4.61306	3.73717	4.96942	3.73717	3.73717	4.32048	4.09109	4.23348	3.73717	3.73717	4.3182	3.73717	3.73717	3.73717	3.73717	3.73717	3.73717	3.73717	3.73717	3.73717	3.73717	3.99126	4.11042	3.88582	3.82766	3.73717	3.98122	4.26421	4.09556	3.88243	3.73717	3.73717
22868	ASB14	protein_coding	ENSG00000239388.9	5.60789	5.379	5.47725	5.1732	5.45033	6.06823	5.82623	5.91394	5.25073	5.26177	5.38936	5.22591	5.12734	5.10903	5.516	5.18976	5.62049	5.50547	5.35347	5.57342	5.17096	5.22322	5.3333	5.9372	5.0482	5.78546	5.30623	5.86999	5.48058	6.09745	4.68035	5.62046	5.72209	5.93872	5.353	5.43566	5.51324	5.68239	5.73595	5.10299	5.61164	5.83183	5.20003	5.17871	5.87987	5.52594	5.15734	5.57187	5.40933	5.81468	5.28194	5.23553	5.51321	5.41617	5.50247	5.46971	5.61237	5.50864	5.45555	5.53376
22887	KLHL41	protein_coding	ENSG00000239474.7	3.73717	4.19807	3.73717	3.73717	3.73717	3.73717	3.73717	3.73717	3.73717	4.19611	4.2097	4.10287	4.35789	3.73717	3.73717	3.73717	4.49199	3.73717	3.73717	3.73717	3.73717	4.12416	4.51896	3.73717	3.73717	3.73717	4.28309	3.73717	3.73717	3.73717	3.73717	3.73717	3.73717	4.21451	4.09109	4.23348	3.73717	3.73717	4.07413	4.19511	4.19029	4.06606	4.35555	4.0568	3.73717	3.73717	4.16235	3.73717	3.8524	3.73717	4.06146	3.89235	3.92588	4.02937	3.87365	3.73717	4.06906	3.9359	4.16717	3.84347
22910	OR1J4	protein_coding	ENSG00000239590.1	3.73717	3.73717	3.73717	3.73717	3.73717	3.73717	3.73717	3.73717	3.73717	3.73717	3.73717	3.73717	3.73717	3.73717	3.73717	3.73717	3.73717	3.73717	3.73717	3.73717	3.73717	3.73717	3.73717	3.73717	3.73717	3.73717	3.73717	3.73717	3.73717	3.73717	3.73717	3.73717	3.73717	4.07547	3.73717	3.73717	3.73717	3.73717	3.73717	3.73717	4.05823	4.06606	3.73717	3.73717	3.73717	3.73717	3.73717	3.73717	3.73717	3.73717	3.73717	3.73717	3.73717	3.73717	3.73717	3.73717	3.82174	3.73717	3.89966	3.73717
22912	STPG4	protein_coding	ENSG00000239605.11	3.73717	4.5289	4.12984	3.73717	3.73717	3.73717	4.43841	3.73717	4.06673	3.73717	4.07204	3.73717	3.73717	3.73717	4.2238	3.73717	3.73717	4.12821	3.73717	4.39808	4.09846	3.73717	4.29332	3.73717	3.73717	3.73717	3.73717	3.73717	3.73717	3.73717	3.73717	4.72755	4.0938	4.21451	3.73717	4.23348	3.73717	3.73717	3.73717	3.73717	4.05823	4.06606	4.24335	4.37259	3.73717	4.33547	3.73717	4.44602	4.03327	3.91248	3.90328	3.85883	4.00016	3.96653	3.73717	3.98477	4.06974	3.73717	4.18506	4.06396
22919	MEIKIN	protein_coding	ENSG00000239642.6	4.26072	3.73717	4.12984	3.73717	3.73717	4.22488	3.73717	4.35977	3.73717	3.73717	3.73717	3.73717	4.09738	3.73717	3.73717	3.73717	3.73717	3.73717	3.73717	3.73717	3.73717	3.73717	3.73717	3.73717	3.73717	3.73717	3.73717	3.73717	3.73717	3.73717	3.73717	3.73717	3.73717	3.73717	3.73717	3.73717	3.73717	4.08093	3.73717	3.73717	3.73717	4.06606	3.73717	3.73717	3.73717	3.73717	3.73717	3.73717	3.96623	4.01475	3.73717	3.82722	3.73717	3.73717	3.73717	3.73717	3.73717	3.82311	3.81939	3.73717
22954	PRAMEF11	protein_coding	ENSG00000239810.3	3.73717	3.73717	3.73717	3.73717	3.73717	3.73717	3.73717	3.73717	3.73717	3.73717	3.73717	3.73717	3.73717	3.73717	3.73717	3.73717	3.73717	3.73717	3.73717	3.73717	3.73717	3.73717	3.73717	3.73717	3.73717	3.73717	3.73717	3.73717	3.73717	3.73717	3.73717	3.73717	3.73717	3.73717	3.73717	3.73717	3.73717	3.73717	3.73717	3.73717	3.73717	3.73717	3.73717	4.0568	3.73717	3.73717	3.73717	3.73717	3.73717	3.73717	3.73717	3.73717	3.73717	3.73717	3.73717	3.73717	3.73717	3.73717	3.81708	3.73717
22972	KRTAP9-2	protein_coding	ENSG00000239886.5	3.73717	4.19807	3.73717	3.73717	4.53878	3.73717	3.73717	3.73717	4.06673	4.19611	3.73717	3.73717	4.24528	3.73717	3.73717	3.73717	3.73717	4.12821	3.73717	3.73717	3.73717	4.12416	3.73717	3.73717	3.73717	3.73717	3.73717	3.73717	3.73717	3.73717	3.73717	3.73717	3.73717	4.55666	4.23645	3.73717	3.73717	3.73717	3.73717	3.73717	4.05823	4.3044	4.44944	4.18828	3.73717	3.73717	3.73717	3.73717	3.8524	3.93757	3.9343	3.8642	3.83493	3.83392	3.73717	3.73717	4.06686	3.73717	4.25009	3.73717
22973	C1orf226	protein_coding	ENSG00000239887.6	4.37666	3.73717	3.73717	3.73717	3.73717	3.73717	4.14467	4.17911	4.06673	3.73717	4.07204	3.73717	4.09738	3.73717	4.2238	3.73717	3.73717	3.73717	4.24772	4.12096	4.35973	4.59253	3.73717	4.32001	3.73717	4.18037	4.28309	3.73717	4.45591	3.73717	4.88268	3.73717	4.35178	4.4869	4.23645	3.73717	4.10689	4.32981	4.3182	3.73717	3.73717	4.39077	4.09601	4.0568	3.73717	3.73717	4.46842	4.2409	3.89704	3.94953	3.90328	3.94888	3.96076	4.25236	3.98445	4.20323	4.20308	4.12302	4.07019	4.04592
22982	AC104389.5	protein_coding	ENSG00000239920.2	3.73717	3.73717	3.73717	4.1223	4.30759	4.22488	3.73717	4.17911	3.73717	3.73717	3.73717	3.73717	3.73717	3.73717	3.73717	3.73717	3.73717	3.73717	3.73717	3.73717	4.09846	3.73717	3.73717	3.73717	3.73717	3.73717	3.73717	3.73717	3.73717	3.73717	3.73717	3.73717	3.73717	3.73717	3.73717	3.73717	3.73717	3.73717	3.73717	4.06166	3.73717	3.73717	3.73717	4.0568	3.73717	3.73717	3.73717	3.73717	3.83345	4.11219	3.73717	3.73717	3.73717	3.82749	3.73717	3.73717	3.73717	3.81829	3.81708	3.73717
22993	LILRA4	protein_coding	ENSG00000239961.3	3.73717	3.73717	3.73717	3.73717	3.73717	3.73717	4.71957	3.73717	3.73717	3.73717	4.07204	3.73717	3.73717	3.73717	4.08208	3.73717	3.73717	3.73717	3.73717	4.39808	3.73717	4.59253	3.73717	3.73717	3.73717	3.73717	3.73717	3.73717	3.73717	4.37991	3.73717	3.73717	3.73717	4.07547	3.73717	3.73717	3.73717	4.22218	3.73717	3.73717	3.73717	3.73717	4.24335	3.73717	3.73717	3.73717	4.33633	3.73717	3.73717	3.98277	3.82089	3.8234	3.9024	3.95101	3.73717	3.89785	3.82174	3.85842	3.86372	3.88696
23004	TEX35	protein_coding	ENSG00000240021.10	3.73717	4.5289	3.73717	4.1223	3.73717	3.73717	4.14467	3.73717	3.73717	3.73717	3.73717	3.73717	3.73717	3.73717	3.73717	3.73717	4.2178	3.73717	3.73717	3.73717	3.73717	4.28285	3.73717	3.73717	3.73717	4.36153	4.28309	4.35579	3.73717	3.73717	3.73717	3.73717	3.73717	4.07547	3.73717	4.08897	4.37411	3.73717	3.73717	4.06166	3.73717	4.20129	4.53155	3.73717	3.73717	3.73717	3.73717	4.44602	4.03139	3.83905	3.73717	3.73717	3.85733	3.87359	4.18439	3.73717	3.9097	3.97753	4.0518	3.91438
23014	LY6G5B	protein_coding	ENSG00000240053.8	8.38067	8.16417	8.50837	8.64045	8.36746	7.89629	8.53132	8.72625	8.02297	8.08928	7.95138	8.35592	8.26145	7.51276	8.4674	8.59382	8.34375	7.79457	8.0761	8.05622	7.9338	8.50794	8.18435	8.51111	8.3171	8.35759	8.06366	8.37119	7.93998	8.43616	8.23211	8.28543	8.32995	8.34513	8.17895	8.19486	8.41532	8.34801	8.13859	8.00939	8.34223	8.24035	8.12387	8.29147	8.56438	8.25393	8.07597	8.44996	8.42342	8.38033	8.10489	8.20886	8.06766	8.2843	8.27738	8.22342	8.26222	8.22783	8.24948	8.33606
23068	PPIL3	protein_coding	ENSG00000240344.9	7.64226	7.40727	7.44091	7.79964	7.66678	7.696	7.32652	7.69639	8.00734	7.75284	7.33964	7.77359	7.84943	8.01615	7.14797	7.41611	7.77678	7.61684	6.96362	7.89824	7.54136	7.79327	7.57941	7.69154	7.27826	7.23903	6.97428	7.49218	7.65453	7.69659	7.68597	7.55046	7.7262	7.78834	7.50271	7.91822	7.55947	7.69248	7.36783	7.64305	7.70168	7.6574	7.40154	7.80118	7.45207	7.34732	6.98603	7.75726	7.57252	7.59642	7.71835	7.60741	7.56387	7.65139	7.24594	7.64689	7.73387	7.56571	7.64045	7.38567
23078	LCE1F	protein_coding	ENSG00000240386.3	3.73717	3.73717	3.73717	3.73717	3.73717	3.73717	3.73717	3.73717	4.06673	3.73717	3.73717	3.73717	3.73717	3.73717	4.08208	3.73717	3.73717	3.73717	3.73717	3.73717	3.73717	3.73717	3.73717	3.73717	3.73717	3.73717	3.73717	3.73717	3.73717	3.73717	3.73717	3.73717	3.73717	3.73717	3.73717	3.73717	3.73717	3.73717	3.73717	3.73717	3.73717	3.73717	3.73717	3.73717	3.73717	3.73717	3.73717	3.73717	3.73717	3.73717	3.81956	3.8234	3.73717	3.73717	3.73717	3.73717	3.73717	3.73717	3.73717	3.73717
23116	L1TD1	protein_coding	ENSG00000240563.2	4.26072	3.73717	3.73717	3.73717	3.73717	3.73717	3.73717	3.73717	4.76003	3.73717	4.31463	3.73717	4.35789	3.73717	3.73717	3.73717	4.32448	3.73717	3.73717	3.73717	4.35973	3.73717	3.73717	3.73717	3.73717	3.73717	3.73717	3.73717	3.73717	3.73717	3.73717	3.73717	4.0938	3.73717	3.73717	3.73717	3.73717	3.73717	3.73717	3.73717	3.73717	3.73717	3.73717	4.0568	3.73717	3.73717	3.73717	3.73717	3.86806	3.73717	4.13725	3.89235	3.884	3.89281	3.73717	3.73717	3.82633	3.73717	3.81708	3.73717
23119	AQP1	protein_coding	ENSG00000240583.13	4.63443	4.5289	4.4132	4.28024	4.30759	4.80816	4.31158	4.79974	4.80782	4.92289	4.67012	4.81216	4.79664	4.29233	4.75325	4.9565	4.84234	4.41042	4.80157	4.5856	4.35973	4.28285	4.13163	4.44863	4.5111	4.49895	3.73717	3.73717	4.45591	4.74145	3.73717	3.73717	4.8407	4.88152	4.59364	4.77281	4.76395	4.41992	4.92134	4.38214	4.68518	5.05035	4.84725	4.77679	4.48311	4.33547	3.73717	3.73717	4.46419	4.55677	4.80325	4.69968	4.65998	4.30571	4.1211	4.16793	4.77217	4.62184	4.83989	4.07323
23136	PNMA2	protein_coding	ENSG00000240694.9	4.26072	4.19807	4.51547	4.58851	4.14182	4.22488	4.14467	5.09005	4.30554	3.73717	4.67012	4.6899	3.73717	4.29233	4.08208	4.26968	3.73717	4.41042	4.24772	4.49816	4.24679	3.73717	4.29332	4.32001	3.73717	3.73717	4.50475	4.87376	3.73717	4.83311	3.73717	3.73717	4.24025	4.21451	4.43983	5.312	4.37411	4.32981	4.3182	4.8368	4.37539	4.53435	4.60525	4.51234	3.73717	3.73717	4.46842	4.73004	4.39069	4.40036	4.35068	4.09532	4.22337	4.14932	4.21321	4.01116	4.55165	4.46473	4.50683	4.1682
23142	LRRD1	protein_coding	ENSG00000240720.8	3.73717	3.73717	3.73717	3.73717	3.73717	3.73717	3.73717	3.73717	3.73717	3.73717	4.07204	4.10287	4.09738	3.73717	4.08208	4.64947	4.07781	3.73717	3.73717	3.73717	3.73717	3.73717	3.73717	3.73717	3.73717	4.18037	3.73717	3.73717	4.248	3.73717	3.73717	3.73717	3.73717	3.73717	4.23645	4.08897	3.73717	4.32981	3.73717	3.73717	4.05823	3.73717	3.73717	4.18828	4.34845	4.46738	4.16235	4.2409	3.73717	3.73717	3.91231	4.14153	3.82233	3.73717	3.84797	3.86488	3.94994	3.88533	3.93021	4.30477
23149	KRBOX1	protein_coding	ENSG00000240747.8	3.73717	3.73717	3.73717	3.73717	3.73717	3.73717	3.73717	3.73717	4.59816	4.06237	3.73717	4.10287	3.73717	4.13093	4.08208	3.73717	3.73717	4.51228	3.73717	3.73717	3.73717	3.73717	3.73717	3.73717	3.73717	3.73717	3.73717	4.17626	3.73717	3.73717	3.73717	3.73717	4.44512	3.73717	3.73717	4.08897	3.73717	3.73717	3.73717	3.73717	3.73717	3.73717	3.73717	3.73717	4.34845	3.73717	3.73717	3.73717	3.73717	3.73717	4.12514	3.92184	3.93095	3.73717	3.84694	3.73717	4.00211	3.73717	3.73717	3.88999
23155	PCDHGC5	protein_coding	ENSG00000240764.4	4.26072	3.73717	4.12984	3.73717	3.73717	4.42369	3.73717	3.73717	3.73717	3.73717	3.73717	3.73717	3.73717	3.73717	3.73717	3.73717	4.2178	3.73717	3.73717	3.73717	3.73717	4.12416	3.73717	3.73717	4.5111	4.18037	3.73717	3.73717	4.45591	3.73717	3.73717	3.73717	3.73717	4.07547	4.09109	4.08897	4.37411	4.32981	3.73717	3.73717	3.73717	3.73717	4.09601	3.73717	4.59542	4.33547	3.73717	3.73717	3.96623	3.9088	3.73717	3.73717	3.85733	3.83392	4.04145	3.91686	3.99818	4.04457	3.82688	4.10131
23229	ZNF722P	protein_coding	ENSG00000241149.3	3.73717	3.73717	3.73717	3.73717	3.73717	3.73717	3.73717	3.73717	3.73717	3.73717	3.73717	3.73717	3.73717	3.73717	3.73717	3.73717	3.73717	3.73717	3.73717	3.73717	3.73717	3.73717	3.73717	3.73717	4.28766	3.73717	3.73717	3.73717	3.73717	3.73717	3.73717	3.73717	3.73717	3.73717	3.73717	3.73717	3.73717	3.73717	3.73717	3.73717	3.73717	3.73717	3.73717	3.73717	3.73717	3.73717	3.73717	3.73717	3.73717	3.73717	3.73717	3.73717	3.73717	3.73717	3.87479	3.73717	3.73717	3.73717	3.73717	3.73717
23238	TDGF1	protein_coding	ENSG00000241186.10	3.73717	3.73717	3.73717	3.73717	3.73717	3.73717	3.73717	3.73717	3.73717	3.73717	3.73717	3.73717	4.24528	3.73717	3.73717	3.73717	3.73717	3.73717	3.73717	3.73717	3.73717	3.73717	3.73717	3.73717	3.73717	3.73717	3.73717	3.73717	3.73717	3.73717	3.73717	3.73717	3.73717	3.73717	3.73717	3.73717	3.73717	3.73717	3.73717	3.73717	4.05823	3.73717	3.73717	3.73717	3.73717	3.73717	3.73717	3.73717	3.73717	3.73717	3.73717	3.8642	3.73717	3.73717	3.73717	3.73717	3.73717	3.73717	3.81743	3.73717
23246	KRTAP5-8	protein_coding	ENSG00000241233.4	3.73717	3.73717	4.29081	3.73717	3.73717	4.42369	4.14467	4.35977	3.73717	3.73717	4.07204	3.73717	3.73717	3.73717	3.73717	4.26968	3.73717	3.73717	3.73717	3.73717	4.35973	3.73717	3.73717	3.73717	4.28766	4.36153	3.73717	3.73717	3.73717	4.37991	3.73717	3.73717	4.35178	3.73717	4.52088	4.08897	3.73717	3.73717	3.73717	3.73717	3.73717	3.73717	4.09601	4.18828	3.73717	4.67344	3.73717	3.73717	3.87558	4.16632	3.82089	3.8703	3.73717	3.89281	4.03088	3.89785	4.1747	3.73717	3.93966	3.97124
23247	KRTAP4-16	protein_coding	ENSG00000241241.1	3.73717	3.73717	3.73717	3.73717	3.73717	3.73717	3.73717	3.73717	3.73717	3.73717	3.73717	3.73717	3.73717	3.73717	3.73717	3.73717	3.73717	3.73717	3.73717	3.73717	3.73717	3.73717	3.73717	3.73717	3.73717	3.73717	3.73717	3.73717	3.73717	3.73717	3.73717	3.73717	3.73717	4.07547	3.73717	3.73717	3.73717	3.73717	3.73717	3.73717	3.73717	3.73717	3.73717	3.73717	3.73717	3.73717	3.73717	3.73717	3.73717	3.73717	3.73717	3.73717	3.73717	3.73717	3.73717	3.73717	3.82174	3.73717	3.73717	3.73717
23313	CORT	protein_coding	ENSG00000241563.4	3.73717	4.19807	4.60479	4.80517	3.73717	4.57415	3.73717	3.73717	4.53593	4.69705	4.47944	4.46285	4.67602	5.15706	4.9479	3.73717	3.73717	4.51228	3.73717	3.73717	4.74133	4.50441	4.29332	4.8101	3.73717	4.71336	3.73717	4.79314	3.73717	4.37991	5.31954	3.73717	4.66695	4.07547	4.72152	3.73717	4.25862	4.6343	4.4066	3.73717	4.63268	4.93567	3.73717	3.73717	4.48311	3.73717	4.33633	3.73717	4.3363	3.94642	4.54382	4.62954	3.93095	4.58729	4.24521	4.29345	4.30028	4.25917	4.26067	4.07345
23323	KRTAP9-4	protein_coding	ENSG00000241595.2	4.10838	3.73717	3.73717	3.73717	4.30759	4.42369	3.73717	3.73717	3.73717	3.73717	3.73717	3.73717	3.73717	3.73717	3.73717	3.73717	3.73717	4.12821	3.73717	3.73717	3.73717	3.73717	3.73717	3.73717	3.73717	3.73717	3.73717	3.73717	3.73717	3.73717	3.73717	3.73717	3.73717	3.73717	3.73717	4.08897	4.25862	4.08093	4.07413	3.73717	4.19029	3.73717	4.09601	4.18828	3.73717	3.73717	3.73717	3.73717	3.82997	4.05141	3.73717	3.73717	3.83493	3.73717	3.73717	3.73717	3.82512	4.03771	4.05294	3.73717
23332	INMT	protein_coding	ENSG00000241644.2	4.37666	3.73717	3.73717	4.28024	4.63063	4.57415	3.73717	4.35977	4.30554	3.73717	4.54855	3.73717	4.35789	3.73717	4.08208	4.26968	4.41381	3.73717	3.73717	4.12096	4.24679	4.12416	3.73717	3.73717	4.28766	3.73717	3.73717	4.17626	3.73717	4.99325	3.73717	5.02955	4.98685	4.55666	4.43983	4.08897	4.63092	4.94404	4.78217	4.74485	4.4493	4.53435	3.73717	4.0568	4.59542	4.57744	3.73717	3.73717	4.03281	4.32543	4.08211	4.11171	4.00228	3.96132	3.98457	4.37429	4.51808	4.77549	4.19441	4.1618
23356	SPRR2A	protein_coding	ENSG00000241794.2	3.73717	3.73717	3.73717	3.73717	3.73717	3.73717	3.73717	3.73717	4.97774	4.38354	4.67012	4.46285	4.24528	3.73717	4.69725	4.26968	4.6857	3.73717	4.53831	3.73717	3.73717	3.73717	3.73717	3.73717	3.73717	3.73717	3.73717	3.73717	3.73717	3.73717	3.73717	3.73717	3.73717	3.73717	3.73717	3.73717	3.73717	3.73717	3.73717	3.73717	3.73717	3.73717	3.73717	3.73717	3.73717	3.73717	3.73717	3.73717	3.73717	3.73717	4.62356	4.23734	4.17459	3.73717	3.73717	3.73717	3.73717	3.73717	3.73717	3.73717
23380	HOGA1	protein_coding	ENSG00000241935.9	3.73717	3.73717	3.73717	3.73717	3.73717	3.73717	3.73717	3.73717	3.73717	4.06237	3.73717	3.73717	3.73717	3.73717	3.73717	3.73717	3.73717	3.73717	3.73717	4.12096	3.73717	3.73717	3.73717	3.73717	3.73717	3.73717	3.73717	3.73717	3.73717	4.19352	3.73717	3.73717	4.0938	4.32048	3.73717	3.73717	3.73717	3.73717	3.73717	3.73717	3.73717	4.06606	3.73717	3.73717	3.73717	3.73717	3.73717	3.73717	3.73717	3.73717	3.81847	3.73717	3.83312	3.73717	3.73717	3.85126	3.97216	3.73717	3.81939	3.73717
23382	PWP2	protein_coding	ENSG00000241945.8	5.99624	7.52007	7.47374	8.23096	5.59501	7.25936	7.51679	7.58658	6.64929	8.96553	9.28531	9.50877	5.6651	8.61123	8.93784	8.76218	5.98761	8.98681	9.19218	9.31466	5.85987	7.80582	7.8489	7.76683	5.53675	7.0569	7.23932	7.95872	6.2616	7.27316	7.76675	8.33013	6.14658	8.39657	8.23808	8.26019	5.54328	7.9502	8.16827	7.87388	6.57127	8.33061	8.45626	8.55652	5.47733	7.07356	8.05074	7.78987	7.30525	6.98943	8.60223	7.99409	8.37032	7.32035	6.94792	7.40791	7.76036	7.38391	7.97867	7.09787
23387	AC079447.1	protein_coding	ENSG00000241962.9	4.26072	4.84363	3.73717	3.73717	4.43357	3.73717	4.63676	3.73717	3.73717	3.73717	4.31463	3.73717	4.09738	4.29233	4.33179	3.73717	3.73717	3.73717	4.61261	3.73717	4.35973	4.28285	4.29332	4.15069	4.28766	3.73717	3.73717	4.79314	3.73717	3.73717	4.21502	3.73717	4.44512	4.21451	4.34717	4.34355	3.73717	3.73717	4.21264	5.03381	4.05823	3.73717	4.09601	4.77679	4.78096	4.57744	4.16235	4.2409	4.14467	4.13617	3.88154	4.11467	3.95603	4.27165	4.13879	3.85663	4.33759	4.1802	4.16705	4.44041
23422	MDFIC2	protein_coding	ENSG00000242120.4	3.73717	3.73717	3.73717	3.73717	3.73717	3.73717	3.73717	3.73717	3.73717	3.73717	3.73717	3.73717	3.73717	3.73717	3.73717	3.73717	3.73717	3.73717	3.73717	3.73717	3.73717	3.73717	3.73717	3.73717	3.73717	3.73717	3.73717	3.73717	3.73717	3.73717	3.73717	3.73717	3.73717	3.73717	3.73717	3.73717	3.73717	3.73717	3.73717	3.73717	3.73717	3.73717	3.73717	3.73717	4.17101	3.73717	3.73717	3.73717	3.73717	3.73717	3.73717	3.73717	3.73717	3.73717	3.73717	3.73717	3.73717	3.73717	3.73717	3.84563
23432	ARHGDIG	protein_coding	ENSG00000242173.10	3.73717	3.73717	3.73717	3.73717	3.73717	3.73717	3.73717	3.73717	3.73717	3.73717	3.73717	3.73717	3.73717	3.73717	3.73717	3.73717	3.73717	4.12821	3.73717	3.73717	3.73717	3.73717	3.73717	3.73717	3.73717	3.73717	3.73717	3.73717	3.73717	3.73717	3.73717	3.73717	3.73717	3.73717	3.73717	3.73717	3.73717	3.73717	3.73717	3.73717	3.73717	3.73717	4.09601	4.0568	3.73717	3.73717	3.73717	3.73717	3.73717	3.73717	3.73717	3.73717	3.83493	3.73717	3.73717	3.73717	3.73717	3.73717	3.90679	3.73717
23445	BGLAP	protein_coding	ENSG00000242252.2	4.26072	3.73717	5.00259	4.40037	4.43357	4.90534	4.63676	4.49682	4.30554	3.73717	4.6117	4.10287	4.73843	4.51759	4.57234	4.57222	4.79314	4.41042	4.61261	4.27835	4.61104	4.28285	4.13163	4.64971	4.28766	4.18037	3.73717	5.25541	4.45591	3.73717	3.73717	5.71983	4.8407	4.83506	4.77883	4.43568	4.55515	4.08093	4.78217	4.792	4.37539	4.06606	4.44944	4.18828	4.17101	4.33547	4.57864	5.33364	4.35021	4.61812	4.18932	4.60014	4.52363	4.41881	4.36515	4.41252	4.72257	4.55256	4.26979	4.60469
23470	UGT1A8	protein_coding	ENSG00000242366.3	3.73717	3.73717	3.73717	3.73717	3.73717	3.73717	3.73717	3.73717	3.73717	3.73717	3.73717	3.73717	3.73717	3.73717	3.73717	3.73717	3.73717	3.73717	3.73717	3.73717	3.73717	3.73717	3.73717	3.73717	3.73717	3.73717	3.73717	3.73717	4.45591	3.73717	3.73717	3.73717	3.73717	3.73717	3.73717	3.73717	3.73717	3.73717	3.73717	3.73717	3.73717	3.73717	3.73717	3.73717	3.73717	3.73717	3.73717	3.73717	3.73717	3.73717	3.73717	3.73717	3.73717	3.73717	3.73717	3.91686	3.73717	3.73717	3.73717	3.73717
23480	PCDHGC4	protein_coding	ENSG00000242419.5	3.73717	3.73717	3.73717	3.73717	3.73717	3.73717	4.79504	3.73717	4.20223	4.88193	4.2097	4.54644	4.35789	3.73717	3.73717	3.73717	3.73717	4.51228	3.73717	4.27835	4.09846	4.81014	4.60866	3.73717	3.73717	3.73717	3.73717	3.73717	4.248	4.83311	3.73717	3.73717	4.44512	4.4869	3.73717	3.73717	3.73717	4.32981	3.73717	3.73717	4.4493	3.73717	4.35555	3.73717	4.34845	3.73717	4.16235	3.73717	3.73717	4.00164	4.46007	3.89235	4.06624	4.31361	3.73717	4.13886	4.10159	3.88533	4.0698	3.99629
23486	GTF2A1L	protein_coding	ENSG00000242441.8	4.10838	3.73717	3.73717	3.73717	3.73717	3.73717	3.73717	3.73717	3.73717	4.06237	3.73717	3.73717	3.73717	3.73717	3.73717	3.73717	3.73717	3.73717	4.09912	3.73717	3.73717	3.73717	3.73717	3.73717	3.73717	3.73717	3.73717	3.73717	3.73717	3.73717	3.73717	3.73717	3.73717	3.73717	3.73717	3.73717	3.73717	3.73717	3.73717	3.73717	3.73717	3.73717	4.09601	3.73717	3.73717	3.73717	3.73717	3.73717	3.82997	3.73717	3.81847	3.73717	3.82766	3.73717	3.73717	3.73717	3.73717	3.73717	3.82688	3.73717
23498	ARPIN	protein_coding	ENSG00000242498.8	3.73717	3.73717	3.73717	3.73717	4.14182	4.42369	3.73717	3.73717	3.73717	4.19611	3.73717	4.46285	4.35789	4.41505	3.73717	3.73717	3.73717	4.28851	4.09912	3.73717	4.53687	3.73717	3.73717	3.73717	3.73717	4.18037	3.73717	3.73717	4.248	4.5212	3.73717	3.73717	4.0938	4.07547	4.23645	4.43568	4.47071	3.73717	4.21264	4.29687	3.73717	4.06606	3.73717	3.73717	4.69334	4.67344	3.73717	4.2409	3.73717	4.00996	4.03333	4.06182	3.96549	3.9371	3.84797	4.06088	4.21035	4.17935	3.81939	4.33621
23502	UGT1A10	protein_coding	ENSG00000242515.5	3.73717	3.73717	4.12984	3.73717	3.73717	3.73717	3.73717	3.73717	3.73717	3.73717	3.73717	3.73717	3.73717	3.73717	4.08208	3.73717	3.73717	3.73717	3.73717	3.73717	3.73717	3.73717	3.73717	3.73717	3.73717	3.73717	3.73717	3.73717	4.45591	3.73717	3.73717	3.73717	3.73717	3.73717	3.73717	3.73717	3.73717	4.22218	3.73717	3.73717	3.73717	3.73717	3.73717	3.73717	3.73717	3.73717	3.73717	3.73717	3.83534	3.73717	3.73717	3.8234	3.73717	3.73717	3.73717	3.91686	3.73717	3.85842	3.73717	3.73717
23509	SERPINB10	protein_coding	ENSG00000242550.6	3.73717	3.73717	3.73717	3.73717	4.14182	3.73717	3.73717	3.73717	3.73717	3.73717	3.73717	3.73717	4.35789	4.29233	3.73717	4.11477	3.73717	4.28851	3.73717	3.73717	4.09846	3.73717	3.73717	3.73717	3.73717	3.73717	3.73717	3.73717	3.73717	3.73717	3.73717	3.73717	3.73717	3.73717	3.73717	4.08897	3.73717	3.73717	3.73717	3.73717	3.73717	3.73717	3.73717	3.73717	3.73717	4.16174	3.73717	3.73717	3.73717	3.83833	3.73717	4.12554	3.87501	3.82749	3.73717	3.73717	3.82512	3.73717	3.73717	3.84331
23565	ZNF709	protein_coding	ENSG00000242852.7	4.98717	4.84363	6.18862	5.03143	5.94975	4.9936	5.10202	5.84889	4.89654	5.39878	5.86444	6.10608	6.1312	5.82041	6.06393	5.4837	5.328	4.28851	5.9278	5.02718	5.83764	5.84186	3.73717	4.15069	6.48441	4.49895	6.29482	4.35579	4.45591	6.23724	5.31954	3.73717	5.62263	5.99217	5.38443	5.6503	5.92426	5.6357	5.62577	5.31537	5.35365	4.93567	5.40517	5.95229	5.18429	6.21522	6.01697	6.13173	5.26271	5.47357	5.56646	5.87481	5.14287	4.89184	5.40849	4.93747	5.66239	5.62527	5.41169	5.88705
23571	STRC	protein_coding	ENSG00000242866.10	4.88386	5.379	5.1534	5.03143	4.78792	5.96067	5.49921	5.88182	5.08846	5.1058	5.36139	5.22591	4.90297	5.33069	5.516	4.90271	5.01713	5.27984	5.50933	4.92092	5.17096	5.41905	5.37292	5.17323	4.5111	6.06927	5.96511	4.492	6.32559	6.21042	5.25788	5.67113	4.94053	5.56108	5.66044	5.27891	5.48245	5.56221	5.83734	5.6712	5.42968	5.51579	5.60666	5.17871	5.56084	5.98679	5.71276	5.72433	5.11193	5.5324	5.19539	5.1631	5.18181	5.28404	5.25937	5.86625	5.36024	5.6383	5.43271	5.74618
23609	PRAMEF4	protein_coding	ENSG00000243073.4	3.73717	3.73717	3.73717	3.73717	3.73717	3.73717	3.73717	3.73717	4.06673	3.73717	3.73717	3.73717	3.73717	3.73717	3.73717	3.73717	3.73717	3.73717	3.73717	3.73717	3.73717	3.73717	3.73717	3.73717	3.73717	3.73717	3.73717	3.73717	3.73717	3.73717	3.73717	3.73717	3.73717	3.73717	4.23645	3.73717	3.73717	3.73717	3.73717	3.73717	3.73717	3.73717	3.73717	3.73717	3.73717	3.73717	3.73717	3.73717	3.73717	3.73717	3.81956	3.73717	3.73717	3.73717	3.73717	3.73717	3.86199	3.73717	3.73717	3.73717
23620	MICAL3	protein_coding	ENSG00000243156.9	8.62113	8.68633	9.04524	8.89073	8.73274	8.88408	9.26044	8.91161	8.65185	8.68432	9.46849	8.71397	8.43896	7.12251	9.27414	8.80434	8.56218	8.8791	9.38484	8.62404	8.40819	8.73759	9.29296	8.64052	8.47707	8.51114	9.73071	8.85943	8.83629	8.78792	10.1127	9.2046	8.88215	8.98677	10.1736	9.26697	8.66764	8.999	9.91191	8.86616	8.76846	8.85827	10.2844	9.0916	8.64551	8.82026	10.0293	9.01048	8.81086	8.94722	8.87966	8.40999	8.86254	8.76982	8.89459	9.23538	9.32737	9.11118	9.25069	9.12638
23631	PCDHAC2	protein_coding	ENSG00000243232.6	3.73717	3.73717	3.73717	3.73717	3.73717	3.73717	3.73717	3.73717	3.73717	3.73717	3.73717	4.10287	3.73717	3.73717	3.73717	3.73717	3.73717	3.73717	3.73717	3.73717	3.73717	3.73717	3.73717	3.73717	3.73717	3.73717	3.73717	3.73717	3.73717	3.73717	3.73717	3.73717	3.73717	3.73717	3.73717	3.73717	3.73717	3.73717	4.21264	3.73717	3.73717	3.73717	3.73717	3.73717	3.73717	3.73717	3.73717	3.73717	3.73717	3.73717	3.82859	3.73717	3.73717	3.73717	3.73717	3.73717	3.73717	3.85604	3.73717	3.73717
23636	STON1	protein_coding	ENSG00000243244.7	5.51966	5.61857	6.43024	5.64017	5.59501	6.19936	6.97652	5.59108	5.28052	5.67492	5.5687	5.69084	5.83224	4.95017	6.0113	5.45075	5.59663	5.66582	5.67329	5.60424	5.56345	5.76246	6.45689	5.82332	5.93308	5.95064	6.46641	5.30773	6.29397	5.80147	5.92238	5.62046	6.03859	5.82478	6.06081	5.49296	5.54328	6.00491	6.0526	5.60785	5.7888	5.81304	6.06915	5.58303	6.08297	5.95881	5.52827	5.19343	5.80216	6.09049	5.55374	5.56112	5.635	5.90153	5.91447	5.90957	5.85429	5.80216	5.81351	5.69087
23644	VSIG8	protein_coding	ENSG00000243284.1	3.73717	4.38627	3.73717	4.28024	3.73717	4.57415	4.43841	3.73717	3.73717	3.73717	3.73717	3.73717	4.53453	3.73717	4.2238	3.73717	3.73717	4.12821	3.73717	3.73717	4.35973	4.50441	4.13163	4.32001	3.73717	3.73717	3.73717	3.73717	4.95821	4.37991	3.73717	3.73717	4.35178	4.07547	4.23645	3.73717	4.10689	3.73717	4.07413	4.06166	3.73717	3.73717	4.35555	3.73717	4.48311	4.46738	4.33633	3.73717	4.03521	4.12173	3.73717	4.05817	3.83493	4.32895	3.73717	4.20311	4.10022	3.99496	3.89177	4.256
23665	EFNA4	protein_coding	ENSG00000243364.8	5.60789	5.43088	6.01515	5.80731	5.86981	5.34948	5.9367	6.34399	5.6553	5.73532	6.00723	6.1247	5.69037	5.97322	5.93771	5.77227	5.73345	5.23757	5.64743	5.54181	5.24635	5.73486	5.61863	6.01656	6.02709	5.74973	5.58777	5.73346	5.59491	5.36419	6.33209	5.62046	5.76904	5.6998	5.47402	5.79005	5.87955	5.65926	5.71467	5.71172	5.71311	5.73501	5.57984	5.62518	5.67635	5.87109	5.93293	5.86042	5.71531	5.87499	5.88064	5.84339	5.54006	5.6541	5.77451	5.72791	5.68323	5.7413	5.66328	5.8352
23687	C4orf48	protein_coding	ENSG00000243449.6	7.49307	7.52007	7.54495	7.4092	7.64401	7.33054	7.55858	7.54802	7.914	7.94096	7.98062	7.88857	7.8283	9.19259	7.58445	7.03309	7.77678	7.51895	7.61625	7.555	7.96821	7.78696	7.79106	7.79587	8.41187	7.68594	7.12312	7.34436	8.2914	7.76089	8.00995	7.4456	8.13315	7.96514	7.48975	7.32404	8.27036	8.06969	7.53725	7.57258	8.38586	8.43891	7.96013	7.94323	8.12288	7.98849	7.55374	7.75726	7.49182	7.52029	7.93104	7.90961	7.61674	7.83552	7.64132	7.87696	7.72802	7.86247	8.18203	7.85559
23701	AL365232.1	protein_coding	ENSG00000243501.5	3.73717	3.73717	3.73717	3.73717	3.73717	3.73717	3.73717	3.73717	3.73717	3.73717	3.73717	3.73717	3.73717	3.73717	3.73717	3.73717	3.73717	3.73717	3.73717	3.73717	3.73717	3.73717	3.73717	3.73717	3.73717	3.73717	3.73717	3.73717	3.73717	3.73717	3.73717	3.73717	3.73717	3.73717	3.73717	3.73717	3.73717	3.73717	3.73717	3.73717	3.73717	3.73717	3.73717	3.73717	4.17101	3.73717	3.73717	3.73717	3.73717	3.73717	3.73717	3.73717	3.73717	3.73717	3.73717	3.73717	3.73717	3.73717	3.73717	3.84563
23704	TNFRSF6B	protein_coding	ENSG00000243509.6	3.73717	3.73717	3.73717	3.73717	3.73717	3.73717	3.73717	4.35977	3.73717	3.73717	3.73717	3.73717	3.73717	4.95017	3.73717	3.73717	3.73717	3.73717	3.73717	3.73717	3.73717	3.73717	3.73717	3.73717	3.73717	3.73717	3.73717	3.73717	3.73717	3.73717	3.73717	5.11274	3.73717	3.73717	3.73717	3.73717	4.37411	3.73717	3.73717	3.73717	3.73717	5.05035	3.73717	4.90354	3.73717	3.73717	3.73717	3.73717	3.73717	3.89282	3.73717	4.04042	3.73717	3.73717	3.73717	4.08106	3.73717	3.89641	4.35706	3.73717
23719	SMIM34A	protein_coding	ENSG00000243627.5	3.73717	3.73717	3.73717	3.73717	3.73717	3.73717	3.73717	3.73717	3.73717	3.73717	3.73717	3.73717	3.73717	3.73717	4.42219	3.73717	4.07781	3.73717	3.73717	4.39808	3.73717	3.73717	3.73717	4.32001	3.73717	3.73717	4.28309	3.73717	3.73717	3.73717	3.73717	3.73717	3.73717	3.73717	3.73717	3.73717	3.73717	3.73717	4.4066	4.38214	4.37539	3.73717	4.24335	4.18828	3.73717	3.73717	3.73717	3.73717	3.73717	3.73717	3.73717	3.90843	3.98756	3.88288	3.87365	3.73717	3.73717	4.06577	4.13605	3.73717
23722	IL10RB	protein_coding	ENSG00000243646.10	9.44249	8.70545	8.55875	9.44212	9.18705	8.91663	8.24033	9.25334	8.65436	8.81005	8.19523	8.99805	9.23392	9.20242	8.49526	9.36908	9.03275	8.97837	8.32462	9.25536	9.04038	8.93276	8.59749	9.27579	9.02126	9.00747	8.57651	9.32214	8.78191	8.70188	8.46729	9.28995	8.97672	8.70778	8.83858	9.33801	8.73186	8.64836	8.98008	9.336	8.88848	8.77583	8.69462	9.18909	8.90175	8.91725	8.66318	9.2078	9.0372	8.89934	8.66442	9.07517	8.89778	8.96161	8.98184	8.81026	8.96527	8.92407	8.88701	8.92249
23724	CFB	protein_coding	ENSG00000243649.9	4.55839	4.64771	4.12984	4.50078	4.63063	4.69932	4.63676	4.35977	4.70948	4.52559	4.6117	4.9199	4.35789	4.60714	4.33179	4.4861	4.62637	4.9976	4.68043	4.12096	4.85452	4.40354	4.68906	4.44863	4.81929	4.71336	5.13486	4.492	5.4191	3.73717	3.73717	5.45464	4.52676	4.32048	4.6601	4.23348	4.47071	4.5696	5.04304	4.29687	4.51574	4.3044	4.44944	4.18828	3.73717	4.46738	4.46842	4.73004	4.45918	4.58162	4.69167	4.44573	4.60634	4.59894	4.78988	4.58702	4.4352	4.59506	4.36446	4.35075
23736	AC006254.1	protein_coding	ENSG00000243696.5	6.58248	6.74649	7.04089	6.66385	6.68775	6.9507	6.97652	6.53694	6.46357	6.13783	6.74534	6.21409	6.34529	6.34807	6.65426	6.59232	6.39767	6.07474	6.86134	6.31274	6.70021	6.57396	7.01822	6.90757	6.34836	6.8638	6.64758	6.13331	6.58147	6.7789	7.4736	7.07481	6.91918	6.67632	7.28723	6.31137	6.55999	6.37685	7.06063	6.80471	6.26193	6.81755	6.96294	6.57176	6.71661	6.66812	6.72088	6.52471	6.75842	6.78798	6.39021	6.48498	6.41162	6.79999	6.49826	6.9772	6.79852	6.70054	6.65354	6.65758
23742	LEFTY1	protein_coding	ENSG00000243709.1	3.73717	3.73717	3.73717	3.73717	4.14182	3.73717	3.73717	3.73717	3.73717	3.73717	3.73717	4.10287	3.73717	3.73717	3.73717	3.73717	3.73717	4.12821	3.73717	3.73717	3.73717	3.73717	4.13163	4.55601	3.73717	3.73717	3.73717	3.73717	3.73717	4.5212	3.73717	3.73717	3.73717	4.21451	4.09109	4.34355	4.10689	4.5696	4.5535	4.19511	4.291	4.20129	3.73717	4.62881	3.73717	4.57744	4.16235	3.73717	3.73717	3.83833	3.82859	3.73717	3.83493	4.0405	3.73717	3.93318	4.09658	4.35627	4.21457	4.05353
23795	RTL9	protein_coding	ENSG00000243978.8	3.73717	3.73717	3.73717	3.73717	3.73717	3.73717	3.73717	3.73717	4.65573	4.58706	4.72466	4.62144	4.09738	3.73717	3.73717	4.38755	4.32448	4.28851	4.24772	3.73717	3.73717	3.73717	3.73717	4.15069	3.73717	3.73717	3.73717	3.73717	4.248	3.73717	4.68035	3.73717	3.73717	4.32048	3.73717	4.08897	3.73717	4.41992	3.73717	3.73717	3.73717	4.06606	4.09601	3.73717	3.73717	4.16174	3.73717	4.2409	3.73717	3.73717	4.64722	3.98982	4.14947	3.84055	3.73717	4.10067	3.97095	3.90786	3.9091	3.96924
23824	DNAJC25-GNG10	protein_coding	ENSG00000244115.1	5.42453	3.73717	5.89395	5.61002	6.14193	5.57129	4.86468	4.95552	6.2351	5.67492	5.99021	6.1247	6.21759	6.17365	5.61725	5.38197	5.68947	5.35997	5.84096	6.51049	5.28222	5.17965	5.85039	5.5959	6.19727	5.63608	5.76325	5.93322	4.61306	6.1266	4.88268	5.18992	6.18073	6.20178	5.8864	6.41186	5.45085	5.61168	5.42614	6.25759	6.08354	6.05425	6.12368	5.68586	5.23863	5.15542	6.1462	5.11609	5.16642	5.38335	6.00623	5.84762	5.85022	5.47704	5.88245	5.20307	6.17019	5.68656	5.98683	5.41409
23827	UGT1A7	protein_coding	ENSG00000244122.2	3.73717	3.73717	3.73717	4.50078	3.73717	3.73717	3.73717	3.73717	3.73717	3.73717	4.07204	3.73717	3.73717	3.73717	3.73717	3.73717	3.73717	3.73717	3.73717	3.73717	3.73717	3.73717	3.73717	3.73717	4.28766	3.73717	3.73717	3.73717	3.73717	3.73717	3.73717	3.73717	3.73717	3.73717	3.73717	4.08897	3.73717	3.73717	3.73717	3.73717	3.73717	3.73717	3.73717	3.73717	3.73717	3.73717	3.73717	4.44602	3.92807	3.73717	3.82089	3.73717	3.73717	3.73717	3.87479	3.73717	3.82512	3.73717	3.73717	3.91438
23852	GMCL2	protein_coding	ENSG00000244234.3	3.73717	3.73717	3.73717	3.73717	4.30759	3.73717	3.73717	3.73717	4.30554	4.29809	4.07204	4.10287	3.73717	3.73717	3.73717	3.73717	3.73717	4.41042	3.73717	4.12096	3.73717	3.73717	3.73717	3.73717	3.73717	3.73717	3.73717	3.73717	3.73717	3.73717	3.73717	3.73717	3.73717	3.73717	3.73717	3.73717	3.73717	3.73717	3.73717	3.73717	3.73717	3.73717	3.73717	4.0568	3.73717	4.16174	3.73717	3.73717	3.73717	3.87978	4.19464	3.73717	4.00143	3.73717	3.73717	3.73717	3.73717	3.73717	3.81708	3.84331
23856	AL645922.1	protein_coding	ENSG00000244255.5	3.73717	3.73717	3.73717	3.73717	3.73717	3.73717	3.73717	3.73717	3.73717	3.73717	3.73717	3.73717	4.24528	3.73717	3.73717	3.73717	3.73717	3.73717	3.73717	3.73717	3.73717	3.73717	3.73717	3.73717	3.73717	3.73717	3.73717	3.73717	3.73717	3.73717	3.73717	3.73717	3.73717	3.73717	3.73717	3.73717	3.73717	3.73717	3.73717	3.73717	3.73717	3.73717	3.73717	3.73717	3.73717	3.73717	3.73717	3.73717	3.73717	3.73717	3.73717	3.8642	3.73717	3.73717	3.73717	3.73717	3.73717	3.73717	3.73717	3.73717
23864	DBNDD2	protein_coding	ENSG00000244274.8	5.51966	5.32473	5.64237	4.86691	5.59501	5.34948	4.99032	5.5065	5.12291	4.52559	4.91436	4.25298	5.6651	5.44562	5.07199	5.00752	4.6857	4.51228	5.00449	5.16854	5.53527	5.17965	5.41125	4.44863	4.67959	5.32121	5.45526	5.01714	5.21253	6.21042	3.73717	5.02955	4.7865	4.83506	4.09109	4.43568	5.24104	5.21295	5.04304	5.10299	4.37539	4.70758	4.89874	4.86317	5.47733	5.52594	5.35754	4.94201	5.33842	5.36033	4.70396	5.29756	4.84275	5.1437	5.1183	5.04742	4.53708	5.15001	4.71122	5.32571
23876	LY6G6D	protein_coding	ENSG00000244355.7	3.73717	3.73717	3.73717	3.73717	3.73717	3.73717	3.73717	3.73717	3.73717	3.73717	3.73717	3.73717	3.73717	3.73717	3.73717	3.73717	3.73717	3.73717	3.73717	3.73717	3.73717	3.73717	3.73717	3.73717	3.73717	3.73717	3.73717	3.73717	3.73717	3.73717	3.73717	3.73717	3.73717	3.73717	3.73717	3.73717	3.73717	3.73717	4.07413	3.73717	3.73717	3.73717	3.73717	3.73717	3.73717	3.73717	3.73717	3.73717	3.73717	3.73717	3.73717	3.73717	3.73717	3.73717	3.73717	3.73717	3.73717	3.82141	3.73717	3.73717
23886	KRTAP5-7	protein_coding	ENSG00000244411.4	3.73717	4.38627	3.73717	3.73717	4.14182	3.73717	4.31158	3.73717	3.73717	3.73717	4.07204	3.73717	3.73717	3.73717	3.73717	3.73717	3.73717	3.73717	3.73717	3.73717	4.24679	3.73717	3.73717	3.73717	3.73717	3.73717	3.73717	3.73717	3.73717	3.73717	3.73717	3.73717	4.0938	4.21451	4.23645	3.73717	3.73717	4.08093	3.73717	4.19511	3.73717	3.73717	3.73717	4.28856	3.73717	3.73717	4.33633	3.73717	3.89945	3.98194	3.82089	3.73717	3.73717	3.86458	3.73717	3.73717	4.07048	3.9376	3.87502	3.88696
23887	CFHR1	protein_coding	ENSG00000244414.6	3.73717	3.73717	3.73717	3.73717	3.73717	3.73717	3.73717	3.73717	3.73717	3.73717	3.73717	3.73717	3.73717	3.73717	3.73717	3.73717	3.73717	3.73717	3.73717	3.73717	3.73717	3.73717	3.73717	3.73717	3.73717	3.73717	3.73717	3.73717	3.73717	3.73717	3.73717	3.73717	4.24025	3.73717	4.09109	4.23348	3.73717	3.73717	3.73717	3.73717	3.73717	4.20129	4.79275	4.51234	3.73717	3.73717	3.73717	3.73717	3.73717	3.73717	3.73717	3.73717	3.73717	3.73717	3.73717	3.73717	4.0755	3.73717	4.31089	3.73717
23898	UGT1A4	protein_coding	ENSG00000244474.6	3.73717	3.73717	3.73717	3.73717	3.73717	3.73717	3.73717	3.73717	3.73717	3.73717	3.73717	3.73717	3.73717	3.73717	3.73717	3.73717	3.73717	3.73717	3.73717	3.73717	3.73717	3.73717	3.73717	3.73717	3.73717	3.73717	4.28309	3.73717	3.73717	3.73717	4.78723	3.73717	3.73717	3.73717	3.73717	3.73717	3.73717	3.73717	3.73717	3.73717	3.73717	3.73717	3.73717	3.73717	3.73717	3.73717	3.73717	3.73717	3.73717	3.73717	3.73717	3.73717	3.73717	3.73717	3.87365	3.99969	3.73717	3.73717	3.73717	3.73717
23899	ERVFRD-1	protein_coding	ENSG00000244476.3	4.76795	4.38627	4.4132	4.86691	4.63063	4.42369	4.43841	4.61108	4.59816	4.58706	3.73717	4.75317	4.24528	3.73717	4.2238	4.57222	4.41381	4.28851	4.90836	4.86314	4.61104	4.40354	5.06096	4.73363	4.28766	4.18037	3.73717	4.17626	3.73717	4.37991	3.73717	3.73717	4.35178	4.62041	4.34717	4.43568	4.25862	4.5696	4.4066	4.5239	4.4493	4.59646	4.44944	4.18828	4.17101	4.46738	4.46842	3.73717	4.60858	4.52595	4.41889	4.19462	4.61846	4.70229	4.09536	3.89785	4.43876	4.43968	4.42087	4.211
23902	LILRA6	protein_coding	ENSG00000244482.10	4.55839	3.73717	4.4132	4.86691	4.30759	4.42369	3.73717	3.73717	4.20223	4.19611	4.07204	4.36726	4.09738	4.13093	4.57234	4.11477	4.07781	4.68102	3.73717	4.27835	4.24679	4.28285	4.13163	4.88063	3.73717	3.73717	4.67194	4.17626	3.73717	4.37991	4.68035	3.73717	4.52676	3.73717	4.34717	4.23348	4.25862	4.08093	3.73717	4.19511	3.73717	4.20129	4.09601	4.18828	4.17101	3.73717	3.73717	3.73717	4.39392	4.05141	4.20941	4.22886	4.19359	4.38548	4.08064	4.13365	4.21114	4.06796	4.05569	3.84563
23915	KRTAP4-2	protein_coding	ENSG00000244537.3	3.73717	3.73717	3.73717	3.73717	3.73717	3.73717	3.73717	3.73717	3.73717	3.73717	3.73717	3.73717	3.73717	3.73717	3.73717	3.73717	3.73717	3.73717	3.73717	3.73717	3.73717	3.73717	3.73717	3.73717	3.73717	3.73717	3.73717	3.73717	3.73717	3.73717	3.73717	3.73717	3.73717	4.07547	3.73717	3.73717	3.73717	4.41992	3.73717	4.4568	3.73717	3.73717	3.73717	3.73717	3.73717	3.73717	3.73717	3.73717	3.73717	3.73717	3.73717	3.73717	3.73717	3.73717	3.73717	3.73717	3.82174	4.08777	3.73717	3.73717
23924	RAD21L1	protein_coding	ENSG00000244588.5	3.73717	3.73717	4.29081	3.73717	3.73717	3.73717	3.73717	3.73717	3.73717	3.73717	4.2097	3.73717	3.73717	3.73717	3.73717	3.73717	3.73717	4.12821	3.73717	3.73717	3.73717	3.73717	3.73717	3.73717	3.73717	3.73717	3.73717	3.73717	3.73717	3.73717	3.73717	3.73717	3.73717	3.73717	3.73717	3.73717	3.73717	3.73717	3.73717	3.73717	3.73717	4.06606	3.73717	3.73717	3.73717	3.73717	3.73717	3.73717	3.87558	3.73717	3.8553	3.73717	3.83493	3.73717	3.73717	3.73717	3.73717	3.73717	3.81939	3.73717
23926	ASPRV1	protein_coding	ENSG00000244617.2	5.57918	5.07708	5.10548	4.92486	5.09307	4.22488	4.92952	5.2645	4.76003	5.0365	4.47944	4.75317	4.90297	5.0059	5.14721	5.27058	4.97625	5.1479	5.24891	4.5856	5.20929	4.59253	4.76237	4.94629	5.3957	5.3716	4.67194	5.20055	5.13432	5.36419	3.73717	5.02955	5.29832	4.67938	5.32069	5.312	5.73532	5.1428	5.00408	4.92042	5.21466	5.38946	4.44944	5.0155	5.18429	5.44371	5.04169	5.03272	5.17165	4.87799	4.75728	5.08167	4.98967	4.87762	5.15995	4.81631	5.1526	5.20065	5.01727	5.1756
23929	OR2AE1	protein_coding	ENSG00000244623.1	3.73717	3.73717	3.73717	3.73717	3.73717	4.22488	4.14467	3.73717	4.06673	4.06237	3.73717	3.73717	3.73717	3.73717	3.73717	3.73717	3.73717	3.73717	3.73717	4.12096	3.73717	4.59253	4.13163	3.73717	3.73717	3.73717	4.28309	3.73717	3.73717	3.73717	3.73717	3.73717	3.73717	3.73717	3.73717	4.23348	3.73717	4.32981	3.73717	3.73717	3.73717	4.06606	3.73717	4.73027	4.17101	3.73717	4.33633	4.60113	3.73717	3.96097	3.90086	3.73717	3.83312	4.04963	3.87365	3.73717	3.86125	3.88533	4.06767	4.21141
23944	CTAGE8	protein_coding	ENSG00000244693.1	5.76759	5.99288	6.69319	3.73717	5.84203	6.62526	6.34421	3.73717	5.15629	5.63299	5.99021	4.36726	5.20522	5.84716	6.2854	3.73717	5.01713	5.8607	5.96915	3.73717	5.04706	6.25684	6.58561	3.73717	5.66318	6.39528	6.8816	4.60557	5.84192	5.41569	6.58011	3.73717	5.07361	5.84448	6.14864	3.73717	5.78521	5.72741	5.62577	4.5239	5.05573	5.75497	5.91177	3.73717	5.74785	6.14332	6.53001	3.73717	5.54771	5.63717	5.28669	5.26874	5.14604	5.40667	5.88641	5.39372	5.20097	5.41557	5.11491	5.53959
23945	PTCHD4	protein_coding	ENSG00000244694.7	3.73717	3.73717	3.73717	3.73717	3.73717	3.73717	3.73717	3.73717	4.30554	4.06237	3.73717	4.10287	3.73717	3.73717	3.73717	3.73717	3.73717	3.73717	3.73717	3.73717	3.73717	3.73717	3.73717	3.73717	3.73717	3.73717	3.73717	3.73717	4.85706	3.73717	3.73717	3.73717	4.44512	3.73717	4.34717	4.65472	4.10689	4.32981	4.21264	3.73717	4.291	4.59646	4.53155	4.18828	4.34845	4.75938	4.33633	3.73717	3.73717	3.73717	4.05199	3.73717	3.73717	3.73717	3.73717	4.01714	4.29604	4.09663	4.40182	4.29533
23957	CRYBB2	protein_coding	ENSG00000244752.3	3.73717	3.73717	3.73717	3.73717	3.73717	3.73717	3.73717	3.73717	3.73717	3.73717	3.73717	3.73717	3.73717	3.73717	3.73717	3.73717	3.73717	3.73717	3.73717	3.73717	3.73717	3.73717	4.13163	3.73717	3.73717	3.73717	3.73717	3.73717	4.85706	3.73717	3.73717	3.73717	3.73717	3.73717	3.73717	3.73717	3.73717	3.73717	3.73717	3.73717	3.73717	3.73717	3.73717	3.73717	3.73717	3.73717	3.73717	3.73717	3.73717	3.73717	3.73717	3.73717	3.73717	3.83579	3.73717	4.01714	3.73717	3.73717	3.73717	3.73717
24133	SPTY2D1OS	protein_coding	ENSG00000247595.4	5.63595	5.07708	4.94699	5.25838	5.84203	5.57129	4.71957	4.71066	5.47	5.1058	4.91436	4.9199	5.41095	5.15706	5.61725	5.41686	5.26606	5.88628	4.95759	5.21182	5.74465	5.61802	5.58642	4.88063	4.94041	4.49895	4.93084	4.79314	3.73717	5.46504	5.58705	3.73717	4.94053	4.55666	5.14372	5.01461	4.93229	4.80244	4.67577	4.8368	4.94739	5.05035	5.03869	4.77679	4.93426	4.75938	4.76081	5.03272	5.2296	5.21089	5.10252	5.40053	5.33044	5.45743	4.79083	4.63161	4.91388	4.81182	4.9533	4.87179
24173	MARCOL	protein_coding	ENSG00000248109.3	3.73717	3.73717	3.73717	3.73717	3.73717	3.73717	3.73717	3.73717	3.73717	3.73717	3.73717	3.73717	3.73717	4.60714	3.73717	3.73717	3.73717	4.12821	3.73717	3.73717	3.73717	3.73717	3.73717	3.73717	4.67959	3.73717	3.73717	3.73717	3.73717	3.73717	3.73717	3.73717	3.73717	4.32048	4.09109	3.73717	3.73717	3.73717	3.73717	4.06166	3.73717	3.73717	3.73717	3.73717	3.73717	4.16174	3.73717	3.73717	3.73717	3.73717	3.73717	3.95466	3.83493	3.73717	3.97278	3.73717	3.97148	3.81829	3.73717	3.84331
24180	ADH1C	protein_coding	ENSG00000248144.6	3.73717	3.73717	3.73717	3.73717	3.73717	3.73717	4.31158	3.73717	3.73717	3.73717	3.73717	3.73717	3.73717	3.73717	4.08208	3.73717	3.73717	3.73717	3.73717	4.12096	3.73717	3.73717	3.73717	3.73717	3.73717	3.73717	3.73717	3.73717	3.73717	3.73717	3.73717	3.73717	3.73717	3.73717	4.09109	3.73717	3.73717	3.73717	4.4066	3.73717	3.73717	3.73717	3.73717	4.0568	3.73717	3.73717	3.73717	3.73717	3.73717	3.88077	3.73717	3.8234	3.83312	3.73717	3.73717	3.73717	3.82565	3.90453	3.81708	3.73717
24184	TRIM39-RPP21	protein_coding	ENSG00000248167.7	3.73717	3.73717	3.73717	3.73717	3.73717	3.73717	3.73717	3.73717	3.73717	3.73717	3.73717	3.73717	3.73717	3.73717	3.73717	3.73717	3.73717	3.73717	3.73717	3.73717	3.73717	3.73717	3.73717	4.55601	3.73717	3.73717	3.73717	3.73717	3.73717	3.73717	3.73717	3.73717	3.73717	3.73717	3.73717	3.73717	3.73717	3.73717	3.73717	3.73717	3.73717	3.73717	3.73717	3.73717	3.73717	3.73717	3.73717	3.73717	3.73717	3.73717	3.73717	3.73717	3.73717	3.94188	3.73717	3.73717	3.73717	3.73717	3.73717	3.73717
24199	AC037459.1	protein_coding	ENSG00000248235.6	3.73717	3.73717	3.73717	3.73717	3.73717	3.73717	3.73717	3.73717	4.53593	3.73717	3.73717	4.36726	3.73717	3.73717	3.73717	3.73717	3.73717	4.28851	3.73717	3.73717	3.73717	4.40354	3.73717	4.15069	4.28766	3.73717	3.73717	3.73717	3.73717	3.73717	5.04923	3.73717	3.73717	3.73717	3.73717	3.73717	4.37411	3.73717	3.73717	4.29687	3.73717	3.73717	3.73717	3.73717	4.34845	3.73717	3.73717	3.73717	3.73717	3.73717	4.09438	3.73717	3.87501	4.00714	3.87479	4.06518	3.73717	4.03633	3.73717	3.88999
24217	APELA	protein_coding	ENSG00000248329.6	3.73717	3.73717	3.73717	3.73717	3.73717	3.73717	3.73717	3.73717	3.73717	3.73717	3.73717	3.73717	3.73717	3.73717	3.73717	3.73717	3.73717	3.73717	3.73717	4.27835	3.73717	3.73717	3.73717	3.73717	3.73717	3.73717	3.73717	3.73717	3.73717	3.73717	3.73717	3.73717	3.73717	3.73717	3.73717	3.73717	3.73717	3.73717	4.07413	4.19511	3.73717	3.73717	4.24335	3.73717	3.73717	4.16174	3.73717	3.73717	3.73717	3.73717	3.73717	3.73717	3.87247	3.73717	3.73717	3.73717	3.73717	3.9359	3.86372	3.84331
24227	TARM1	protein_coding	ENSG00000248385.8	3.73717	3.73717	3.73717	3.73717	3.73717	3.73717	3.73717	3.73717	3.73717	3.73717	3.73717	3.73717	3.73717	3.73717	3.73717	3.73717	3.73717	3.73717	3.73717	3.73717	4.09846	3.73717	3.73717	3.73717	3.73717	3.73717	3.73717	3.73717	3.73717	3.73717	3.73717	3.73717	3.73717	3.73717	3.73717	3.73717	3.73717	3.73717	3.73717	3.73717	3.73717	3.73717	3.73717	3.73717	3.73717	3.73717	3.73717	3.73717	3.73717	3.73717	3.73717	3.73717	3.73717	3.82749	3.73717	3.73717	3.73717	3.73717	3.73717	3.73717
24249	POU5F2	protein_coding	ENSG00000248483.7	4.47362	3.73717	3.73717	4.1223	4.30759	4.22488	4.14467	4.79974	4.06673	3.73717	4.67012	4.75317	4.24528	3.73717	4.08208	4.64947	4.2178	4.12821	4.36087	4.12096	4.24679	4.40354	3.73717	4.44863	3.73717	4.18037	3.73717	3.73717	3.73717	3.73717	3.73717	3.73717	4.0938	4.55666	4.83267	4.43568	4.37411	4.49878	4.07413	4.38214	4.82564	4.3044	3.73717	4.18828	4.48311	4.46738	3.73717	3.73717	4.01757	4.36922	4.3068	4.1785	4.20696	4.20903	3.84797	3.73717	4.4797	4.33229	4.26387	4.10621
24281	STIMATE-MUSTN1	protein_coding	ENSG00000248592.7	7.10047	8.01867	8.11642	7.4092	7.74016	7.82933	7.90122	7.25628	7.44718	7.36108	7.30026	7.55871	7.09283	7.24261	7.30411	7.53587	7.07838	7.51895	7.64097	7.06132	7.52159	7.40472	7.31263	7.15331	7.01629	7.55521	7.49403	7.20415	7.11454	7.02512	5.31954	7.36157	7.36479	6.99623	6.88165	6.21892	7.31655	7.0508	6.80795	7.21033	7.31145	7.26287	7.42974	6.70728	6.96439	6.99597	6.53001	7.02696	7.66119	7.68175	7.41681	7.29386	7.3249	7.34806	7.31742	6.70519	6.8654	7.09641	7.17783	6.87933
24307	C4orf54	protein_coding	ENSG00000248713.1	3.73717	3.73717	3.73717	3.73717	3.73717	3.73717	3.73717	3.73717	3.73717	3.73717	3.73717	4.10287	3.73717	3.73717	3.73717	3.73717	3.73717	3.73717	3.73717	3.73717	3.73717	3.73717	3.73717	3.73717	3.73717	3.73717	3.73717	3.73717	3.73717	3.73717	3.73717	3.73717	3.73717	3.73717	3.73717	3.73717	3.73717	3.73717	3.73717	3.73717	4.05823	4.06606	3.73717	4.0568	3.73717	3.73717	3.73717	3.73717	3.73717	3.73717	3.82859	3.73717	3.73717	3.73717	3.73717	3.73717	3.73717	3.73717	3.97956	3.73717
24315	ACTN3	protein_coding	ENSG00000248746.6	4.76795	4.92772	5.00259	4.80517	5.14449	5.28686	5.04767	4.79974	4.70948	5.07172	4.82441	3.73717	5.04338	5.58349	5.21754	4.64947	4.32448	4.9976	4.68043	4.73554	5.20929	5.08692	5.00805	4.64971	5.23541	4.88394	4.67194	5.14283	5.4191	4.74145	4.40993	4.72755	4.7865	5.19122	4.97787	4.65472	4.70007	4.80244	4.21264	4.38214	4.90849	5.56284	4.89874	4.90354	4.93426	4.67344	4.57864	4.44602	4.87586	5.06969	4.5857	5.12347	4.68451	4.98849	4.98353	4.82451	4.90258	4.52432	5.0684	4.65809
24316	AC004997.1	protein_coding	ENSG00000248751.6	3.73717	3.73717	4.51547	3.73717	4.78792	3.73717	4.63676	3.73717	4.53593	4.83911	4.47944	3.73717	4.53453	3.73717	4.63723	3.73717	4.62637	3.73717	3.73717	4.5856	3.73717	3.73717	3.73717	4.64971	4.5111	4.49895	4.50475	4.35579	3.73717	4.91648	3.73717	3.73717	4.35178	4.21451	3.73717	3.73717	4.37411	3.73717	4.61702	3.73717	3.73717	3.73717	4.53155	4.51234	3.73717	4.57744	4.33633	3.73717	3.93175	4.22475	4.39791	4.16153	4.17158	3.96531	4.46765	4.032	4.01016	4.11637	4.12956	4.09703
24340	TNFSF12-TNFSF13	protein_coding	ENSG00000248871.1	3.73717	4.75116	4.82527	3.73717	3.73717	3.73717	3.73717	5.70804	3.73717	4.19611	3.73717	3.73717	3.73717	3.73717	3.73717	4.26968	3.73717	3.73717	3.73717	3.73717	3.73717	3.73717	3.73717	3.73717	3.73717	3.73717	3.73717	3.73717	3.73717	3.73717	3.73717	4.44421	3.73717	3.73717	3.73717	3.73717	3.73717	4.41992	4.07413	4.8368	3.73717	3.73717	3.73717	3.73717	3.73717	3.73717	3.73717	3.73717	4.26269	4.22989	3.85191	3.8703	3.73717	3.73717	3.73717	3.91393	3.73717	4.26701	3.73717	3.73717
24368	AL645941.2	protein_coding	ENSG00000248993.1	3.73717	3.73717	3.73717	3.73717	3.73717	3.73717	3.73717	3.73717	3.73717	3.73717	3.73717	3.73717	3.73717	3.73717	3.73717	3.73717	3.73717	3.73717	3.73717	3.73717	3.73717	3.73717	3.73717	3.73717	3.73717	3.73717	3.73717	3.73717	4.45591	4.37991	4.40993	3.73717	3.73717	3.73717	3.73717	3.73717	3.73717	3.73717	3.73717	3.73717	3.73717	3.73717	3.73717	3.73717	3.73717	3.73717	3.73717	3.73717	3.73717	3.73717	3.73717	3.73717	3.73717	3.73717	3.73717	4.24573	3.73717	3.73717	3.73717	3.73717
24401	AL159163.1	protein_coding	ENSG00000249141.1	4.47362	3.73717	3.73717	3.73717	3.73717	3.73717	4.71957	3.73717	3.73717	3.73717	3.73717	3.73717	3.73717	3.73717	4.42219	4.64947	4.49199	3.73717	4.85649	4.39808	3.73717	3.73717	4.83004	3.73717	3.73717	4.36153	4.67194	3.73717	3.73717	3.73717	3.73717	3.73717	4.24025	4.62041	4.77883	4.77281	3.73717	4.22218	5.00408	4.74485	4.68518	4.46639	5.20003	4.68109	3.73717	4.75938	3.73717	3.73717	3.92128	3.98277	3.73717	4.1365	4.37093	4.01039	4.12695	3.73717	4.60308	4.42707	4.75817	3.99272
24406	TAF11L12	protein_coding	ENSG00000249156.2	3.73717	3.73717	3.73717	3.73717	3.73717	3.73717	3.73717	3.73717	3.73717	3.73717	3.73717	3.73717	3.73717	3.73717	3.73717	3.73717	3.73717	3.73717	3.73717	3.73717	3.73717	3.73717	3.73717	3.73717	3.73717	3.73717	3.73717	3.73717	3.73717	3.73717	3.73717	3.73717	3.73717	4.32048	3.73717	3.73717	3.73717	3.73717	3.73717	3.73717	3.73717	3.73717	3.73717	3.73717	3.73717	3.73717	3.73717	3.73717	3.73717	3.73717	3.73717	3.73717	3.73717	3.73717	3.73717	3.73717	3.883	3.73717	3.73717	3.73717
24407	PCDHA11	protein_coding	ENSG00000249158.7	3.73717	3.73717	3.73717	3.73717	3.73717	3.73717	3.73717	3.73717	3.73717	3.73717	3.73717	3.73717	3.73717	3.73717	3.73717	3.73717	3.73717	3.73717	3.73717	3.73717	3.73717	3.73717	3.73717	3.73717	3.73717	3.73717	3.73717	3.73717	3.73717	3.73717	3.73717	3.73717	3.73717	3.73717	3.73717	3.73717	3.73717	4.08093	3.73717	3.73717	3.73717	3.73717	3.73717	3.73717	3.73717	3.73717	3.73717	3.73717	3.73717	3.73717	3.73717	3.73717	3.73717	3.73717	3.73717	3.73717	3.73717	3.82311	3.73717	3.73717
24417	AP000311.1	protein_coding	ENSG00000249209.2	3.73717	4.38627	3.73717	4.28024	3.73717	3.73717	3.73717	3.73717	4.39208	4.69705	3.73717	4.86757	4.45212	4.7606	3.73717	3.73717	4.84234	3.73717	4.74311	5.07642	3.73717	4.59253	4.29332	4.44863	3.73717	3.73717	3.73717	4.492	3.73717	4.5212	3.73717	3.73717	4.7288	3.73717	4.23645	4.65472	3.73717	4.49878	3.73717	4.642	4.78126	4.39077	3.73717	3.73717	3.73717	3.73717	3.73717	3.73717	4.03521	3.73717	4.42347	4.17177	4.59976	4.26791	3.92588	3.93318	4.33929	4.15378	4.16159	3.73717
24421	ATP5MGL	protein_coding	ENSG00000249222.1	4.26072	3.73717	3.73717	3.73717	3.73717	4.22488	3.73717	3.73717	3.73717	3.73717	3.73717	3.73717	3.73717	3.73717	3.73717	3.73717	3.73717	3.73717	3.73717	3.73717	3.73717	3.73717	3.73717	3.73717	4.5111	4.36153	3.73717	3.73717	3.73717	3.73717	3.73717	3.73717	3.73717	3.73717	4.23645	3.73717	3.73717	3.73717	4.07413	3.73717	3.73717	3.73717	3.73717	4.0568	3.73717	3.73717	3.73717	3.73717	3.86806	3.8591	3.73717	3.73717	3.73717	3.73717	4.08674	3.73717	3.86199	3.82141	3.81708	3.73717
24426	AC069368.1	protein_coding	ENSG00000249240.2	3.73717	4.38627	3.73717	3.73717	4.71291	3.73717	3.73717	3.73717	4.30554	3.73717	4.2097	4.46285	4.60849	3.73717	3.73717	3.73717	4.07781	4.28851	3.73717	3.73717	4.24679	3.73717	3.73717	4.32001	3.73717	3.73717	3.73717	3.73717	5.13432	3.73717	5.25788	3.73717	4.7288	3.73717	4.88355	3.73717	3.73717	3.73717	4.3182	3.73717	4.4493	4.65392	4.24335	4.18828	4.93426	3.73717	3.73717	3.73717	3.89945	3.98111	4.17882	3.955	3.96017	4.01029	3.73717	4.46664	4.27167	3.88243	4.38371	4.03644
24428	TMEM150C	protein_coding	ENSG00000249242.8	3.73717	3.73717	4.29081	4.73892	3.73717	4.57415	3.73717	3.73717	4.30554	4.45836	4.2097	4.36726	4.24528	4.41505	3.73717	4.11477	4.07781	3.73717	3.73717	4.27835	4.09846	4.67154	4.29332	4.32001	3.73717	4.18037	3.73717	4.17626	3.73717	4.37991	3.73717	3.73717	3.73717	3.73717	3.73717	4.43568	4.37411	3.73717	4.4066	4.38214	4.291	3.73717	3.73717	4.0568	3.73717	4.16174	4.16235	3.73717	4.12602	3.94642	4.33521	4.12807	3.95763	4.34583	3.95774	3.89785	3.9118	4.22501	3.95553	3.94961
24445	AC068533.4	protein_coding	ENSG00000249319.2	3.73717	4.38627	3.73717	3.73717	3.73717	3.73717	4.31158	3.73717	3.73717	4.29809	3.73717	3.73717	3.73717	4.29233	4.75325	3.73717	3.73717	4.28851	4.24772	4.73554	3.73717	3.73717	3.73717	3.73717	3.73717	3.73717	3.73717	4.492	3.73717	3.73717	3.73717	3.73717	4.24025	4.96818	3.73717	4.71581	3.73717	4.41992	3.73717	3.73717	4.291	3.73717	4.24335	3.73717	3.73717	4.33547	3.73717	3.73717	3.89945	3.88077	3.8774	4.12998	4.25224	3.73717	3.92588	3.73717	4.41535	3.90786	4.00217	3.88674
24474	NAIP	protein_coding	ENSG00000249437.8	7.44952	7.65454	8.56634	7.14041	7.31894	7.72789	8.6516	7.55776	6.70933	7.31217	7.66257	6.7511	7.30755	7.4478	8.18508	6.84756	7.004	7.20646	7.86716	7.18046	7.2681	7.47727	8.4057	7.43848	7.43492	7.71246	8.95944	6.82637	7.07858	7.9539	8.36748	7.25682	7.06014	7.93932	8.49871	6.817	6.99348	7.6547	8.68168	7.23015	6.97023	7.65239	8.34274	6.96751	7.15038	7.75124	8.5373	6.74316	7.7027	7.81405	7.10879	7.447	7.31452	7.64739	7.7333	7.66419	7.57879	7.64	7.48322	7.54552
24484	SPATS1	protein_coding	ENSG00000249481.7	3.73717	3.73717	3.73717	3.73717	3.73717	3.73717	3.73717	3.73717	3.73717	3.73717	3.73717	3.73717	3.73717	3.73717	3.73717	3.73717	3.73717	3.73717	3.73717	3.73717	3.73717	3.73717	3.73717	3.73717	3.73717	3.73717	3.73717	3.73717	3.73717	3.73717	3.73717	3.73717	3.73717	3.73717	3.73717	3.73717	3.73717	3.73717	3.73717	3.73717	3.73717	3.73717	3.73717	3.73717	4.17101	3.73717	3.73717	4.2409	3.73717	3.73717	3.73717	3.73717	3.73717	3.73717	3.73717	3.73717	3.73717	3.73717	3.73717	3.97156
24506	CLRN2	protein_coding	ENSG00000249581.2	3.73717	3.73717	3.73717	3.73717	3.73717	3.73717	3.73717	3.73717	3.73717	4.19611	3.73717	3.73717	3.73717	3.73717	3.73717	3.73717	3.73717	3.73717	3.73717	3.73717	3.73717	3.73717	3.73717	3.73717	3.73717	3.73717	3.73717	3.73717	3.73717	3.73717	3.73717	3.73717	3.73717	3.73717	3.73717	3.73717	3.73717	3.73717	3.73717	3.73717	3.73717	3.73717	3.73717	3.73717	3.73717	3.73717	3.73717	3.73717	3.73717	3.73717	3.85191	3.73717	3.73717	3.73717	3.73717	3.73717	3.73717	3.73717	3.73717	3.73717
24513	AP000295.1	protein_coding	ENSG00000249624.9	5.32111	4.92772	4.75787	5.95521	5.45033	4.90534	4.86468	5.15134	5.12291	4.96221	4.6117	4.54644	4.35789	4.13093	4.99097	4.26968	4.2178	4.68102	4.61261	4.66401	5.28222	5.13428	5.24971	5.12091	4.5111	4.80267	3.73717	4.492	5.59491	4.19352	3.73717	5.11274	5.39586	4.32048	4.34717	3.73717	5.54328	4.98699	4.5535	3.73717	5.21466	3.73717	4.09601	4.18828	4.86073	4.83765	3.73717	3.73717	5.24048	5.09292	4.81081	4.43737	4.54386	5.19678	4.38573	4.65958	4.45017	4.70523	4.30903	4.29318
24533	THEGL	protein_coding	ENSG00000249693.3	3.73717	3.73717	3.73717	3.73717	3.73717	3.73717	3.73717	3.73717	3.73717	4.06237	3.73717	3.73717	3.73717	3.73717	3.73717	3.73717	3.73717	3.73717	3.73717	3.73717	3.73717	3.73717	3.73717	3.73717	3.73717	3.73717	3.73717	3.73717	3.73717	3.73717	3.73717	3.73717	3.73717	3.73717	3.73717	3.73717	3.73717	3.73717	3.73717	3.73717	4.05823	3.73717	3.73717	3.73717	4.17101	3.73717	3.73717	3.73717	3.73717	3.73717	3.81847	3.73717	3.73717	3.73717	3.73717	3.73717	3.73717	3.73717	3.81743	3.84563
24540	FER1L5	protein_coding	ENSG00000249715.12	3.73717	3.73717	3.73717	3.73717	3.73717	3.73717	3.73717	3.73717	3.73717	3.73717	4.2097	3.73717	3.73717	3.73717	3.73717	3.73717	4.2178	3.73717	4.09912	3.73717	3.73717	3.73717	3.73717	3.73717	3.73717	3.73717	3.73717	3.73717	3.73717	3.73717	3.73717	3.73717	4.0938	3.73717	3.73717	3.73717	3.73717	3.73717	4.07413	3.73717	3.73717	3.73717	4.09601	4.0568	3.73717	3.73717	3.73717	4.44602	3.73717	3.73717	3.8553	3.73717	3.94782	3.73717	3.73717	3.73717	3.82633	3.82141	3.90679	3.91438
24544	ECSCR	protein_coding	ENSG00000249751.4	3.73717	3.73717	3.73717	3.73717	4.14182	3.73717	3.73717	3.73717	3.73717	3.73717	3.73717	3.73717	3.73717	3.73717	3.73717	3.73717	3.73717	3.73717	3.73717	3.73717	4.35973	3.73717	3.73717	3.73717	3.73717	3.73717	3.73717	3.73717	3.73717	3.73717	3.73717	3.73717	4.24025	3.73717	3.73717	3.73717	3.73717	3.73717	3.73717	3.73717	3.73717	3.73717	3.73717	3.73717	3.73717	3.73717	3.73717	3.73717	3.73717	3.83833	3.73717	3.73717	3.73717	3.89281	3.73717	3.73717	3.86294	3.73717	3.73717	3.73717
24550	AC092647.5	protein_coding	ENSG00000249773.3	3.73717	3.73717	3.73717	3.73717	4.30759	3.73717	4.79504	3.73717	4.39208	4.29809	3.73717	4.62144	4.09738	3.73717	3.73717	4.38755	4.93363	4.51228	5.13363	3.73717	4.61104	4.28285	3.73717	3.73717	3.73717	4.18037	3.73717	4.492	3.73717	4.63892	5.43382	3.73717	4.52676	4.4869	4.34717	4.65472	4.70007	3.73717	4.07413	4.58524	4.291	3.73717	3.73717	4.37259	4.34845	3.73717	3.73717	4.2409	3.73717	4.14424	4.2622	3.98982	4.57918	4.09206	4.03668	4.38677	4.50388	4.27415	4.03448	4.01592
24569	HS3ST5	protein_coding	ENSG00000249853.7	3.73717	3.73717	3.73717	3.73717	3.73717	3.73717	3.73717	3.73717	3.73717	3.73717	3.73717	3.73717	3.73717	3.73717	3.73717	3.73717	4.07781	3.73717	3.73717	3.73717	3.73717	3.73717	3.73717	3.73717	3.73717	3.73717	3.73717	3.73717	3.73717	3.73717	3.73717	3.73717	4.0938	4.07547	3.73717	3.73717	3.73717	3.73717	3.73717	3.73717	3.73717	3.73717	3.73717	3.73717	3.73717	3.73717	3.73717	3.73717	3.73717	3.73717	3.73717	3.73717	3.82233	3.73717	3.73717	3.73717	3.9109	3.73717	3.73717	3.73717
24573	LGALS16	protein_coding	ENSG00000249861.4	3.73717	3.73717	3.73717	3.73717	3.73717	3.73717	3.73717	3.73717	3.73717	3.73717	3.73717	3.73717	3.73717	3.73717	3.73717	3.73717	3.73717	3.73717	3.73717	3.73717	3.73717	3.73717	3.73717	3.73717	3.73717	3.73717	3.73717	3.73717	3.73717	3.73717	3.73717	3.73717	3.73717	3.73717	3.73717	3.73717	3.73717	3.73717	3.73717	3.73717	3.73717	3.73717	3.73717	4.0568	3.73717	3.73717	3.73717	3.73717	3.73717	3.73717	3.73717	3.73717	3.73717	3.73717	3.73717	3.73717	3.73717	3.73717	3.81708	3.73717
24576	RNF103-CHMP3	protein_coding	ENSG00000249884.8	4.10838	3.73717	3.73717	3.73717	3.73717	3.73717	4.54432	3.73717	3.73717	3.73717	4.54855	3.73717	3.73717	3.73717	3.73717	4.90271	3.73717	3.73717	3.73717	4.12096	3.73717	3.73717	3.73717	3.73717	3.73717	3.73717	3.73717	4.35579	3.73717	4.5212	3.73717	3.73717	3.73717	3.73717	3.73717	3.73717	3.73717	3.73717	3.73717	3.73717	4.37539	3.73717	3.73717	3.73717	3.73717	3.73717	3.73717	4.73004	3.82997	3.93896	3.94001	4.02856	3.83312	3.73717	3.89182	3.93318	3.73717	3.73717	3.89673	3.98539
24588	GOLGA8K	protein_coding	ENSG00000249931.4	3.73717	3.73717	4.68486	4.1223	4.53878	4.57415	4.31158	4.49682	4.20223	4.19611	4.2097	4.25298	3.73717	3.73717	4.57234	4.78506	4.2178	4.12821	4.24772	4.39808	4.24679	4.12416	3.73717	4.44863	4.5111	4.49895	4.50475	3.73717	4.45591	4.19352	3.73717	3.73717	3.73717	4.32048	4.43983	4.65472	3.73717	4.08093	4.07413	4.4568	3.73717	4.3044	4.09601	3.73717	3.73717	4.83765	4.33633	4.44602	4.07038	4.48033	4.21526	4.20793	4.24795	4.13919	4.31299	4.03094	4.28805	4.08726	3.96869	4.33929
24594	TERB1	protein_coding	ENSG00000249961.10	4.10838	3.73717	3.73717	3.73717	3.73717	3.73717	3.73717	4.49682	4.20223	4.19611	4.07204	4.10287	4.09738	4.29233	3.73717	3.73717	3.73717	4.28851	3.73717	3.73717	3.73717	4.12416	4.13163	4.15069	3.73717	3.73717	3.73717	3.73717	3.73717	3.73717	3.73717	3.73717	4.24025	4.32048	4.09109	3.73717	3.73717	4.22218	4.07413	3.73717	3.73717	4.06606	4.35555	4.0568	4.34845	3.73717	4.16235	4.2409	3.82997	3.92708	4.14331	3.96601	3.87501	4.03592	3.73717	3.73717	4.09725	3.94266	4.0539	4.12222
24602	TMEM158	protein_coding	ENSG00000249992.2	3.73717	3.73717	3.73717	4.1223	3.73717	3.73717	4.31158	4.49682	4.30554	4.29809	4.72466	4.10287	3.73717	3.73717	3.73717	4.11477	4.41381	3.73717	3.73717	3.73717	4.09846	3.73717	3.73717	3.73717	3.73717	3.73717	3.73717	4.17626	3.73717	4.19352	3.73717	3.73717	4.35178	4.32048	3.73717	3.73717	4.37411	3.73717	3.73717	4.5239	4.05823	4.46639	4.24335	4.0568	3.73717	3.73717	3.73717	3.73717	3.83345	4.07068	4.35779	3.83157	3.90633	3.82749	3.84694	3.85126	4.03665	4.09309	4.20619	3.73717
24624	YJEFN3	protein_coding	ENSG00000250067.12	6.01706	6.28395	6.08286	5.61002	6.20742	6.23024	5.57183	5.88182	5.99357	6.53605	5.91982	6.37692	6.16643	6.78158	6.17921	6.15022	6.21566	6.23981	5.62101	6.14301	6.33619	6.23793	6.218	5.90965	5.23541	6.09734	6.18045	5.86999	5.7488	5.9413	6.46168	6.38114	6.27827	6.35678	6.4384	6.53112	6.06979	6.20365	6.53473	6.78686	6.11257	6.21712	6.45392	6.43283	5.91087	6.21522	6.28648	5.77132	5.99847	5.97283	6.20659	6.31936	6.05487	6.17544	5.8458	6.13323	6.40114	6.39876	6.30411	6.04597
24638	PCDHA10	protein_coding	ENSG00000250120.8	3.73717	3.73717	3.73717	3.73717	3.73717	3.73717	3.73717	3.73717	3.73717	3.73717	3.73717	3.73717	4.24528	3.73717	3.73717	3.73717	3.73717	3.73717	3.73717	3.73717	3.73717	3.73717	3.73717	3.73717	3.73717	3.73717	3.73717	3.73717	3.73717	3.73717	3.73717	3.73717	3.73717	4.07547	3.73717	3.73717	3.73717	3.73717	3.73717	3.73717	3.73717	3.73717	4.09601	3.73717	3.73717	3.73717	3.73717	3.73717	3.73717	3.73717	3.73717	3.8642	3.73717	3.73717	3.73717	3.73717	3.82174	3.73717	3.82688	3.73717
24647	ARPC4-TTLL3	protein_coding	ENSG00000250151.9	6.56878	6.23055	6.30547	6.66385	6.18594	6.37491	6.2637	6.65206	5.99357	6.53605	5.70397	6.48036	6.03886	5.55045	5.71087	6.00746	6.54661	5.98387	5.59403	6.06012	6.49622	6.76845	6.25759	6.75159	3.73717	5.78546	6.33091	6.30738	7.02287	6.26355	5.80668	5.3939	7.11281	6.39617	6.77796	6.38389	5.65659	6.45586	5.85669	5.06897	6.78931	6.32434	6.36743	6.55127	5.63902	5.95881	6.07017	5.98357	6.44216	6.36915	6.17849	5.82691	6.04616	6.56846	5.54023	6.12175	6.66771	5.75953	6.50809	5.91289
24666	PTTG2	protein_coding	ENSG00000250254.2	4.55839	3.73717	3.73717	4.28024	3.73717	4.22488	4.31158	3.73717	4.06673	4.29809	3.73717	3.73717	4.24528	4.41505	4.2238	4.26968	3.73717	4.12821	4.24772	3.73717	3.73717	3.73717	3.73717	3.73717	3.73717	3.73717	3.73717	3.73717	3.73717	3.73717	3.73717	3.73717	4.0938	3.73717	3.73717	4.43568	3.73717	3.73717	4.3182	4.06166	3.73717	4.06606	4.09601	4.0568	3.73717	3.73717	4.16235	4.60113	4.07824	4.0027	3.95979	4.28845	3.96257	3.73717	3.73717	3.73717	4.00095	3.96355	3.98901	4.05945
24678	GIMD1	protein_coding	ENSG00000250298.6	3.73717	3.73717	3.73717	3.73717	3.73717	3.73717	3.73717	3.73717	3.73717	3.73717	3.73717	3.73717	3.73717	3.73717	3.73717	3.73717	3.73717	3.73717	3.73717	3.73717	3.73717	3.73717	3.73717	3.73717	3.73717	3.73717	3.73717	3.73717	4.248	3.73717	3.73717	3.73717	3.73717	3.73717	3.73717	4.08897	3.73717	3.73717	3.73717	3.73717	3.73717	3.73717	3.73717	3.73717	3.73717	3.73717	3.73717	3.73717	3.73717	3.73717	3.73717	3.73717	3.73717	3.73717	3.73717	3.86488	3.82512	3.73717	3.73717	3.73717
24683	TRMT9B	protein_coding	ENSG00000250305.9	4.10838	3.73717	3.73717	3.73717	4.53878	3.73717	3.73717	3.73717	4.30554	3.73717	3.73717	4.25298	4.35789	3.73717	3.73717	4.26968	4.32448	3.73717	4.24772	3.73717	4.45423	3.73717	3.73717	4.15069	4.28766	3.73717	3.73717	4.70457	4.248	4.83311	5.48708	3.73717	4.35178	3.73717	4.34717	4.43568	5.11952	3.73717	4.07413	4.29687	4.57647	4.06606	4.09601	4.18828	4.69334	3.73717	4.46842	4.44602	3.82997	3.93757	4.00821	4.02548	4.01164	4.01982	4.11664	4.57634	4.21795	4.30692	4.2317	4.33624
24686	ZNF718	protein_coding	ENSG00000250312.8	6.29572	5.92617	6.01515	5.754	6.11937	6.40209	5.9367	5.94529	6.14954	6.37588	5.93778	5.78998	5.93961	6.31119	5.93771	5.30892	6.03987	6.07474	5.86322	5.97172	6.00574	6.15952	5.79628	5.22316	5.93308	5.88706	6.05546	6.07915	5.84192	5.76402	6.43672	5.76674	5.94138	5.76382	6.46562	6.06717	6.27057	5.87355	5.94937	5.7315	6.39647	6.21712	6.19309	5.83475	6.43602	6.16772	6.4923	6.41536	5.99776	6.10086	6.06329	5.87436	5.98739	5.79617	5.98869	5.95235	6.0595	5.95625	6.16036	6.37785
24687	SMIM20	protein_coding	ENSG00000250317.8	7.43471	7.91551	7.73274	7.49629	7.43867	7.18442	7.63086	7.90122	7.4059	7.81542	7.45758	7.62347	7.6409	8.47178	7.61309	7.35223	7.54145	7.6241	7.5911	7.59825	7.50826	7.55378	7.8106	7.51921	7.79697	7.83013	7.69664	8.10976	7.60508	7.84802	7.57814	7.8359	7.75395	7.59767	8.12149	8.14689	7.79024	7.85355	8.25728	8.21129	7.47731	7.98228	8.04433	8.0185	7.70093	7.87835	7.78592	7.76821	7.64481	7.53879	7.57559	7.7695	7.58873	7.59796	7.85838	7.71678	7.905	8.02809	7.8806	7.78335
24700	AF241726.2	protein_coding	ENSG00000250349.3	3.73717	3.73717	3.73717	4.28024	3.73717	3.73717	3.73717	3.73717	3.73717	3.73717	3.73717	3.73717	3.73717	3.73717	3.73717	3.73717	3.73717	3.73717	3.73717	3.73717	3.73717	4.12416	3.73717	3.73717	3.73717	3.73717	3.73717	3.73717	3.73717	3.73717	3.73717	3.73717	3.73717	3.73717	3.73717	3.73717	3.73717	3.73717	3.73717	3.73717	3.73717	3.73717	3.73717	3.73717	3.73717	3.73717	3.73717	3.73717	3.87294	3.73717	3.73717	3.73717	3.73717	3.83392	3.73717	3.73717	3.73717	3.73717	3.73717	3.73717
24703	TUNAR	protein_coding	ENSG00000250366.2	4.10838	3.73717	3.73717	3.73717	4.30759	3.73717	3.73717	3.73717	4.06673	3.73717	3.73717	3.73717	4.35789	3.73717	3.73717	3.73717	4.07781	3.73717	3.73717	4.12096	3.73717	3.73717	3.73717	3.73717	3.73717	3.73717	3.73717	3.73717	3.73717	3.73717	3.73717	3.73717	3.73717	3.73717	3.73717	3.73717	3.73717	3.73717	3.73717	3.73717	4.05823	3.73717	3.73717	3.73717	3.73717	3.73717	3.73717	3.73717	3.82997	3.87978	3.81956	3.89235	3.91828	3.73717	3.73717	3.73717	3.73717	3.73717	3.81743	3.73717
24706	TRIM75P	protein_coding	ENSG00000250374.4	3.73717	3.73717	3.73717	3.73717	3.73717	3.73717	3.73717	3.73717	4.20223	3.73717	3.73717	3.73717	3.73717	3.73717	4.08208	3.73717	3.73717	3.73717	3.73717	3.73717	3.73717	3.73717	3.73717	3.73717	3.73717	3.73717	3.73717	3.73717	3.73717	3.73717	3.73717	3.73717	3.73717	3.73717	3.73717	3.73717	3.73717	3.73717	3.73717	3.73717	3.73717	3.73717	3.73717	3.73717	3.73717	3.73717	4.16235	3.73717	3.73717	3.73717	3.85344	3.8234	3.73717	3.73717	3.73717	3.73717	3.73717	3.73717	3.73717	3.84347
24720	KIAA1210	protein_coding	ENSG00000250423.2	3.73717	3.73717	3.73717	3.73717	3.73717	3.73717	3.73717	3.73717	3.73717	3.73717	3.73717	3.73717	3.73717	3.73717	3.73717	3.73717	3.73717	3.73717	3.73717	3.73717	3.73717	3.73717	3.73717	3.73717	3.73717	3.73717	3.73717	3.73717	3.73717	3.73717	3.73717	3.73717	3.73717	3.73717	3.73717	4.08897	3.73717	3.73717	3.73717	3.73717	3.73717	3.73717	3.73717	3.73717	3.73717	3.73717	3.73717	3.73717	3.73717	3.73717	3.73717	3.73717	3.73717	3.73717	3.73717	3.73717	3.82512	3.73717	3.73717	3.73717
24721	AC004691.2	protein_coding	ENSG00000250424.4	3.73717	3.73717	3.73717	3.73717	3.73717	3.73717	3.73717	3.73717	3.73717	3.73717	3.73717	3.73717	3.73717	3.73717	3.73717	3.73717	3.73717	3.73717	3.73717	3.73717	3.73717	3.73717	3.73717	3.73717	3.73717	3.73717	3.73717	3.73717	3.73717	3.73717	3.73717	3.73717	3.73717	3.73717	3.73717	3.73717	3.73717	3.73717	3.73717	3.73717	3.73717	3.73717	3.73717	3.73717	3.73717	3.73717	3.73717	4.73004	3.73717	3.73717	3.73717	3.73717	3.73717	3.73717	3.73717	3.73717	3.73717	3.73717	3.73717	3.98539
24743	GPR162	protein_coding	ENSG00000250510.8	3.73717	3.73717	4.12984	3.73717	4.30759	3.73717	3.73717	4.35977	3.73717	3.73717	3.73717	3.73717	3.73717	3.73717	4.33179	3.73717	3.73717	4.12821	3.73717	4.12096	3.73717	3.73717	3.73717	4.15069	3.73717	4.18037	4.28309	3.73717	3.73717	4.5212	4.88268	3.73717	3.73717	4.07547	4.09109	4.08897	3.73717	4.08093	4.21264	3.73717	3.73717	3.73717	4.24335	3.73717	3.73717	4.16174	3.73717	3.73717	3.83534	4.03542	3.73717	3.88582	3.93088	3.84055	3.98445	4.21956	3.99818	3.94198	3.86372	3.84331
24758	ATP6V1E2	protein_coding	ENSG00000250565.7	6.42381	5.66134	6.8146	6.26563	6.562	5.57129	5.79708	6.24866	6.45183	6.26207	6.38762	6.34587	6.85022	6.59696	6.43716	5.84739	6.21566	6.22025	6.17606	6.34774	6.41125	6.32997	6.00043	6.06693	6.5477	5.85407	5.38311	6.35328	6.19446	6.06765	6.46168	6.51909	6.46835	6.23131	6.4384	6.53112	6.08933	5.81294	6.36176	6.75965	6.51898	6.17463	6.19309	6.30322	6.51657	6.04104	5.93293	6.20008	6.29134	6.04476	6.36185	6.43293	6.23993	6.20215	6.03454	6.31072	6.41729	6.25592	6.29748	6.17265
24778	LY6G6F-LY6G6D	protein_coding	ENSG00000250641.1	3.73717	3.73717	3.73717	3.73717	3.73717	3.73717	3.73717	3.73717	3.73717	3.73717	3.73717	3.73717	3.73717	3.73717	3.73717	3.73717	3.73717	3.73717	3.73717	3.73717	3.73717	3.73717	3.73717	3.73717	3.73717	3.73717	3.73717	3.73717	3.73717	3.73717	3.73717	3.73717	3.73717	4.32048	4.23645	3.73717	3.73717	3.73717	3.73717	3.73717	3.73717	3.73717	3.73717	3.73717	3.73717	3.73717	3.73717	3.73717	3.73717	3.73717	3.73717	3.73717	3.73717	3.73717	3.73717	3.73717	4.00782	3.73717	3.73717	3.73717
24785	REELD1	protein_coding	ENSG00000250673.2	4.37666	4.64771	5.0553	4.50078	4.85713	5.28686	5.10202	4.79974	4.76003	5.1058	5.24221	4.86757	4.79664	5.33069	5.2837	4.90271	5.01713	4.51228	4.61261	4.66401	5.00229	4.7436	5.24971	4.8101	3.73717	4.36153	5.22384	3.73717	4.85706	5.19429	5.8464	4.2396	4.35178	4.83506	4.83267	4.51627	4.82352	5.06779	4.61702	3.73717	4.86797	5.05035	4.67254	4.44619	4.78096	4.83765	5.35754	4.2409	4.64511	5.01144	4.9939	5.07844	4.70151	4.95143	4.26493	5.03434	4.63395	4.56137	4.75926	4.80426
24796	CCDC169-SOHLH2	protein_coding	ENSG00000250709.1	3.73717	3.73717	3.73717	3.73717	3.73717	3.73717	3.73717	3.73717	3.73717	3.73717	3.73717	3.73717	3.73717	3.73717	3.73717	3.73717	4.07781	4.28851	3.73717	3.73717	3.73717	3.73717	3.73717	3.73717	3.73717	3.73717	3.73717	4.492	3.73717	3.73717	3.73717	3.73717	3.73717	4.32048	3.73717	3.73717	4.10689	3.73717	3.73717	4.06166	3.73717	3.73717	3.73717	3.73717	3.73717	3.73717	3.73717	3.73717	3.73717	3.73717	3.73717	3.73717	3.96017	3.73717	3.92588	3.73717	3.883	3.91072	3.73717	3.73717
24799	SELENOP	protein_coding	ENSG00000250722.6	4.47362	4.92772	4.29081	5.128	4.71291	4.57415	4.14467	3.73717	4.70948	4.92289	4.54855	4.6899	4.24528	4.60714	4.63723	4.78506	4.32448	4.94219	4.24772	4.12096	4.53687	4.28285	4.76237	5.12091	4.28766	4.49895	4.28309	4.60557	3.73717	5.68564	4.78723	3.73717	4.52676	4.83506	5.14372	5.20969	4.76395	5.06779	5.45297	4.4568	5.32717	5.21736	5.46624	5.1164	4.17101	4.57744	4.97867	4.73004	4.70504	4.29223	4.71771	4.56868	4.40884	4.67575	4.41882	4.4868	4.92881	4.93538	5.28179	4.61429
24803	NT5C1B-RDH14	protein_coding	ENSG00000250741.6	3.73717	3.73717	3.73717	3.73717	3.73717	3.73717	3.73717	3.73717	3.73717	3.73717	3.73717	3.73717	3.73717	3.73717	3.73717	3.73717	3.73717	3.73717	3.73717	3.73717	3.73717	3.73717	3.73717	3.73717	3.73717	3.73717	3.73717	3.73717	3.73717	4.19352	3.73717	3.73717	3.73717	3.73717	3.73717	3.73717	3.73717	3.73717	3.73717	3.73717	3.73717	3.73717	3.73717	3.73717	3.73717	3.73717	3.73717	3.73717	3.73717	3.73717	3.73717	3.73717	3.73717	3.73717	3.73717	3.85126	3.73717	3.73717	3.73717	3.73717
24813	TAF11L14	protein_coding	ENSG00000250782.1	3.73717	3.73717	3.73717	3.73717	3.73717	3.73717	3.73717	3.73717	3.73717	3.73717	4.07204	3.73717	3.73717	3.73717	3.73717	3.73717	3.73717	3.73717	3.73717	3.73717	3.73717	3.73717	3.73717	3.73717	3.73717	3.73717	3.73717	3.73717	3.73717	3.73717	3.73717	3.73717	3.73717	3.73717	3.73717	3.73717	3.73717	3.73717	3.73717	3.73717	3.73717	3.73717	3.73717	3.73717	3.73717	3.73717	3.73717	3.73717	3.73717	3.73717	3.82089	3.73717	3.73717	3.73717	3.73717	3.73717	3.73717	3.73717	3.73717	3.73717
24817	PRODH2	protein_coding	ENSG00000250799.11	3.73717	3.73717	3.73717	3.73717	3.73717	3.73717	3.73717	3.73717	3.73717	3.73717	3.73717	3.73717	3.73717	3.73717	3.73717	3.73717	3.73717	3.73717	3.73717	3.73717	3.73717	3.73717	3.73717	3.73717	3.73717	3.73717	3.73717	3.73717	3.73717	3.73717	3.73717	3.73717	4.24025	3.73717	3.73717	3.73717	3.73717	3.73717	3.73717	3.73717	3.73717	3.73717	3.73717	3.73717	3.73717	3.73717	3.73717	3.73717	3.73717	3.73717	3.73717	3.73717	3.73717	3.73717	3.73717	3.73717	3.86294	3.73717	3.73717	3.73717
24819	AC010255.3	protein_coding	ENSG00000250803.6	3.73717	3.73717	3.73717	3.73717	3.73717	3.73717	3.73717	3.73717	3.73717	3.73717	3.73717	3.73717	3.73717	3.73717	3.73717	4.4861	3.73717	3.73717	3.73717	3.73717	3.73717	3.73717	3.73717	4.32001	3.73717	3.73717	3.73717	3.73717	3.73717	3.73717	3.73717	3.73717	3.73717	3.73717	3.73717	3.73717	4.10689	3.73717	3.73717	3.73717	3.73717	3.73717	3.73717	3.73717	3.73717	4.16174	4.33633	3.73717	3.73717	3.73717	3.73717	3.9244	3.73717	3.88288	3.73717	3.73717	3.73717	3.8296	3.73717	3.9931
24916	ZNF674	protein_coding	ENSG00000251192.7	5.48877	6.05637	5.40435	5.51491	5.59501	6.19936	5.4612	5.7804	5.28052	5.5896	4.87045	5.3687	5.80966	5.28972	5.43414	5.2309	5.41511	5.39805	5.38633	5.47602	5.67017	5.73486	5.82362	5.55976	5.77803	5.95064	6.25776	6.28384	5.13432	6.03718	6.48619	6.69167	6.38388	5.90183	6.13153	6.21892	6.02982	6.12439	6.49945	6.59457	5.86028	5.77462	5.95291	6.15996	6.4566	6.30551	6.21816	6.32722	5.6161	5.75899	5.27732	5.4411	5.41887	5.6971	6.06757	6.08734	6.15904	6.31206	5.93694	6.32687
24919	TMED7-TICAM2	protein_coding	ENSG00000251201.8	7.20049	6.47882	6.95	7.4092	6.5287	7.73836	7.07245	6.29715	6.193	6.92879	6.04064	6.49453	6.41944	6.11012	6.53787	6.84756	6.86122	7.0849	6.81824	6.57057	6.94942	6.99547	6.63096	6.99852	7.38459	6.67673	7.47839	6.8581	7.23366	7.83954	7.28028	5.76674	6.64741	7.07798	7.22589	7.21132	5.92426	6.91945	7.1755	7.11398	6.34906	7.20917	6.87282	7.26373	7.44197	7.63736	7.1265	7.64288	7.00963	6.90917	6.41424	6.47875	6.83373	6.89359	7.09945	7.03005	7.04065	6.7833	6.92369	7.46218
24931	AL691442.2	protein_coding	ENSG00000251246.1	3.73717	3.73717	3.73717	3.73717	3.73717	3.73717	3.73717	3.73717	3.73717	3.73717	3.73717	4.36726	4.24528	3.73717	3.73717	3.73717	4.6857	3.73717	3.73717	4.27835	3.73717	3.73717	3.73717	3.73717	3.73717	3.73717	3.73717	3.73717	3.73717	3.73717	3.73717	4.72755	3.73717	4.32048	3.73717	3.73717	3.73717	3.73717	4.96357	3.73717	3.73717	3.73717	3.73717	3.73717	3.73717	3.73717	3.73717	3.73717	3.73717	3.73717	3.89469	3.8642	4.1096	3.73717	3.73717	3.98477	3.883	4.04377	3.73717	3.73717
24933	RFPL4B	protein_coding	ENSG00000251258.2	3.73717	3.73717	3.73717	3.73717	3.73717	3.73717	3.73717	3.73717	4.30554	3.73717	3.73717	3.73717	3.73717	4.41505	3.73717	3.73717	3.73717	3.73717	3.73717	4.97545	3.73717	3.73717	3.73717	3.73717	3.73717	3.73717	3.73717	3.73717	3.73717	3.73717	3.73717	3.73717	3.73717	3.73717	3.73717	3.73717	3.73717	3.73717	3.73717	3.73717	3.73717	3.73717	3.73717	3.73717	3.73717	3.73717	3.73717	3.73717	3.73717	3.73717	3.87926	3.90664	4.04674	3.73717	3.73717	3.73717	3.73717	3.73717	3.73717	3.73717
24938	ALG1L2	protein_coding	ENSG00000251287.8	3.73717	3.73717	3.73717	3.73717	3.73717	3.73717	3.73717	3.73717	3.73717	3.73717	3.73717	3.73717	3.73717	3.73717	3.73717	3.73717	3.73717	3.73717	3.73717	3.73717	3.73717	3.73717	3.73717	3.73717	4.5111	3.73717	3.73717	3.73717	3.73717	3.73717	3.73717	3.73717	3.73717	4.40922	3.73717	3.73717	4.25862	3.73717	3.73717	3.73717	3.73717	4.3044	3.73717	3.73717	3.73717	3.73717	4.46842	3.73717	3.73717	3.73717	3.73717	3.73717	3.73717	3.73717	3.93065	3.73717	3.90518	3.86753	3.87898	3.91998
24954	MSANTD3-TMEFF1	protein_coding	ENSG00000251349.3	4.55839	5.20781	4.29081	4.73892	4.98202	4.90534	5.25035	5.2645	5.15629	5.67492	5.03543	5.29953	5.12734	4.29233	5.56767	4.57222	4.97625	5.50547	4.80157	4.86314	5.08998	4.98525	5.00805	4.94629	4.67959	5.26852	5.38311	5.35777	4.85706	4.99325	3.73717	5.89798	5.90039	5.5853	5.41505	5.01461	5.11952	5.65926	4.73061	5.10299	5.52406	5.71473	5.73279	5.39817	4.48311	3.73717	5.15734	5.33364	4.69898	5.10055	5.29154	4.88989	5.03661	5.00739	5.17225	4.87137	5.47884	5.1531	5.59244	4.67781
24959	AP000350.4	protein_coding	ENSG00000251357.4	3.73717	3.73717	4.60479	3.73717	3.73717	3.73717	3.73717	3.73717	3.73717	3.73717	3.73717	3.73717	3.73717	3.73717	3.73717	3.73717	3.73717	3.73717	3.73717	4.49816	3.73717	3.73717	4.29332	3.73717	3.73717	3.73717	3.73717	3.73717	3.73717	3.73717	3.73717	3.73717	4.35178	4.21451	3.73717	3.73717	3.73717	3.73717	3.73717	3.73717	3.73717	3.73717	3.73717	3.73717	4.34845	3.73717	3.73717	3.73717	3.95408	3.73717	3.73717	3.73717	3.92742	3.87621	3.73717	3.73717	4.01016	3.73717	3.73717	3.88999
24967	DCANP1	protein_coding	ENSG00000251380.3	3.73717	3.73717	3.73717	3.73717	3.73717	3.73717	3.73717	3.73717	3.73717	3.73717	3.73717	3.73717	3.73717	3.73717	3.73717	3.73717	3.73717	3.73717	3.73717	3.73717	3.73717	3.73717	3.73717	3.73717	3.73717	3.73717	3.73717	3.73717	4.248	3.73717	3.73717	3.73717	3.73717	3.73717	3.73717	3.73717	3.73717	3.73717	3.73717	3.73717	3.73717	3.73717	3.73717	3.73717	3.73717	3.73717	4.16235	3.73717	3.73717	3.73717	3.73717	3.73717	3.73717	3.73717	3.73717	3.86488	3.73717	3.73717	3.73717	3.84347
25004	CENPS-CORT	protein_coding	ENSG00000251503.8	5.20748	5.81927	5.00259	6.08814	5.3709	4.22488	5.60659	5.2645	4.97774	5.39878	5.17756	5.78998	5.04338	5.87336	4.63723	5.10254	5.49625	5.19364	5.44941	4.97545	4.53687	5.03733	5.20549	4.8101	4.28766	5.63608	5.13486	4.492	5.21253	4.74145	3.73717	5.18992	4.24025	4.88152	4.97787	5.40594	5.62922	4.94404	4.8772	5.03381	4.37539	5.01354	5.1619	5.32071	4.86073	4.83765	5.44595	5.2657	5.52937	5.11672	5.33601	5.16413	5.27869	4.89745	4.88765	4.72027	4.8764	5.12107	4.96789	5.10251
25013	AC005324.3	protein_coding	ENSG00000251537.4	3.73717	3.73717	4.12984	3.73717	3.73717	3.73717	3.73717	3.73717	3.73717	4.38354	3.73717	3.73717	3.73717	3.73717	3.73717	4.11477	3.73717	4.12821	3.73717	3.73717	3.73717	3.73717	3.73717	3.73717	3.73717	3.73717	3.73717	3.73717	4.61306	4.83311	3.73717	3.73717	4.7288	4.40922	4.23645	4.08897	4.25862	4.41992	4.92134	3.73717	4.94739	4.46639	4.60525	4.51234	3.73717	3.73717	3.73717	3.73717	3.83534	3.73717	3.89876	3.83157	3.83493	3.73717	3.73717	4.23013	4.36586	4.33427	4.63284	3.73717
25027	AC093899.2	protein_coding	ENSG00000251569.1	3.73717	3.73717	3.73717	3.73717	3.73717	3.73717	4.14467	3.73717	3.73717	3.73717	4.2097	3.73717	3.73717	3.73717	3.73717	3.73717	3.73717	3.73717	4.24772	3.73717	3.73717	3.73717	3.73717	3.73717	3.73717	3.73717	4.28309	3.73717	3.73717	4.19352	3.73717	3.73717	3.73717	3.73717	3.73717	3.73717	4.37411	3.73717	3.73717	3.73717	3.73717	3.73717	3.73717	4.28856	4.17101	3.73717	3.73717	3.73717	3.73717	3.83905	3.8553	3.73717	3.86481	3.73717	3.87365	3.85126	3.73717	3.89641	3.87502	3.84563
25053	PRB1	protein_coding	ENSG00000251655.6	3.73717	4.19807	3.73717	3.73717	3.73717	3.73717	3.73717	3.73717	3.73717	3.73717	3.73717	3.73717	3.73717	3.73717	3.73717	3.73717	3.73717	3.73717	3.73717	3.73717	3.73717	3.73717	3.73717	3.73717	3.73717	3.73717	3.73717	3.73717	3.73717	3.73717	3.73717	3.73717	4.0938	3.73717	3.73717	3.73717	3.73717	3.73717	3.73717	3.73717	3.73717	3.73717	3.73717	3.73717	3.73717	3.73717	3.73717	3.73717	3.8524	3.73717	3.73717	3.73717	3.73717	3.73717	3.73717	3.73717	3.82633	3.73717	3.73717	3.73717
25065	PTX4	protein_coding	ENSG00000251692.7	3.73717	3.73717	3.73717	3.73717	3.73717	3.73717	3.73717	3.73717	4.06673	3.73717	3.73717	3.73717	4.09738	3.73717	3.73717	3.73717	3.73717	3.73717	3.73717	3.73717	3.73717	4.40354	3.73717	3.73717	3.73717	3.73717	3.73717	3.73717	3.73717	3.73717	3.73717	3.73717	3.73717	3.73717	3.73717	4.08897	3.73717	3.73717	3.73717	4.29687	3.73717	3.73717	3.73717	4.0568	3.73717	3.73717	3.73717	3.73717	3.73717	3.73717	3.81956	3.82722	3.73717	3.90376	3.73717	3.73717	3.82512	3.8771	3.81708	3.73717
25089	OC90	protein_coding	ENSG00000253117.5	3.73717	3.73717	3.73717	3.73717	3.73717	3.73717	3.73717	3.73717	3.73717	3.73717	3.73717	3.73717	3.73717	3.73717	3.73717	3.73717	3.73717	3.73717	3.73717	3.73717	3.73717	3.73717	3.73717	3.73717	3.73717	3.73717	3.73717	3.73717	3.73717	3.73717	3.73717	3.73717	3.73717	3.73717	3.73717	3.73717	3.73717	3.73717	3.73717	4.19511	3.73717	3.73717	3.73717	3.73717	3.73717	3.73717	3.73717	3.73717	3.73717	3.73717	3.73717	3.73717	3.73717	3.73717	3.73717	3.73717	3.73717	3.85166	3.73717	3.73717
25101	RGS21	protein_coding	ENSG00000253148.1	3.73717	3.73717	3.73717	3.73717	3.73717	3.73717	3.73717	3.73717	3.73717	3.73717	3.73717	3.73717	3.73717	3.73717	4.2238	3.73717	3.73717	3.73717	3.73717	3.73717	3.73717	3.73717	3.73717	3.73717	3.73717	3.73717	4.28309	3.73717	3.73717	4.5212	3.73717	3.73717	3.73717	4.07547	4.23645	4.08897	4.25862	4.5696	4.07413	3.73717	3.73717	4.06606	4.35555	3.73717	4.17101	3.73717	4.33633	3.73717	3.73717	3.73717	3.73717	3.85883	3.73717	3.73717	3.87365	3.93318	4.03452	4.15988	3.97399	3.99542
25104	PCDHGA12	protein_coding	ENSG00000253159.3	4.47362	4.5289	5.00259	3.73717	4.63063	4.22488	4.43841	3.73717	4.59816	5.07172	4.67012	4.54644	4.53453	4.41505	4.57234	3.73717	4.6857	5.05013	4.36087	4.27835	4.90631	4.40354	3.73717	3.73717	4.5111	4.49895	4.50475	3.73717	3.73717	4.37991	3.73717	4.59894	4.24025	4.32048	4.09109	3.73717	4.10689	5.06779	4.5535	4.19511	4.68518	4.3044	4.35555	4.28856	4.17101	4.90981	5.04169	3.73717	4.43557	4.25777	4.72161	4.31477	4.59376	4.19605	4.31299	4.1133	4.09725	4.48082	4.40842	4.46492
25134	C8orf88	protein_coding	ENSG00000253250.3	6.37717	5.26778	5.00259	5.33758	5.45033	5.34948	5.25035	5.6313	5.58903	5.0365	4.95636	5.52573	5.69037	5.05874	4.75325	5.05611	5.91456	5.53926	5.24891	5.50936	5.67017	5.03733	5.11133	5.0659	5.3957	4.88394	5.03788	4.94805	5.48058	5.1314	3.73717	4.83932	5.54246	5.08558	5.10465	5.49296	5.54328	5.17844	4.92134	4.95966	5.71311	4.65392	5.37341	5.17871	5.7126	5.40037	5.04169	5.03272	5.49628	5.42037	5.27691	5.13962	5.55302	5.22118	5.06639	4.79712	5.30641	5.15068	5.22979	5.29685
25143	CCDC71L	protein_coding	ENSG00000253276.4	8.80148	8.91295	8.9056	8.7883	8.76114	8.75634	9.00158	8.59109	8.51506	8.31301	8.60717	8.17388	8.4459	8.96321	8.53159	8.37139	8.39915	8.34336	8.53644	8.17497	8.76988	8.6945	8.70902	8.64848	9.09054	9.12035	8.31241	8.12274	8.90405	8.84817	8.91439	7.78318	8.68649	8.58848	8.63683	8.50488	8.73783	8.8475	9.35184	9.06735	8.61814	8.56905	8.47658	8.59876	8.95574	9.17718	8.62101	8.76552	8.85208	8.77754	8.40228	8.57802	8.36348	8.70547	8.66151	8.61245	8.60417	9.00113	8.56563	8.87986
25150	HOXA10	protein_coding	ENSG00000253293.5	4.10838	4.19807	3.73717	3.73717	3.73717	3.73717	4.43841	3.73717	4.06673	4.29809	4.07204	3.73717	4.53453	4.13093	4.08208	3.73717	3.73717	3.73717	4.36087	3.73717	3.73717	3.73717	4.41625	3.73717	3.73717	4.18037	3.73717	4.70457	4.248	3.73717	3.73717	3.73717	4.0938	4.32048	4.34717	3.73717	4.47071	4.41992	4.5535	3.73717	4.19029	4.46639	4.79275	3.73717	3.73717	4.16174	4.16235	3.73717	3.9452	3.91248	4.04351	4.12118	3.8931	3.90694	4.08982	3.86488	4.12465	4.29533	4.29665	3.94961
25156	TMEM200B	protein_coding	ENSG00000253304.2	3.73717	3.73717	3.73717	3.73717	3.73717	4.57415	3.73717	3.73717	3.73717	3.73717	3.73717	4.25298	4.24528	4.51759	3.73717	3.73717	3.73717	3.73717	4.09912	4.27835	4.09846	3.73717	3.73717	3.73717	3.73717	3.73717	3.73717	3.73717	4.248	4.19352	3.73717	5.18992	4.24025	3.73717	3.73717	3.73717	4.10689	3.73717	4.21264	4.29687	3.73717	3.73717	3.73717	3.73717	3.73717	3.73717	4.16235	4.60113	3.73717	3.94642	3.86612	4.0593	3.96295	3.82749	3.73717	4.34215	3.86294	4.08839	3.73717	4.05945
25159	SERPINE3	protein_coding	ENSG00000253309.6	3.73717	3.73717	3.73717	3.73717	3.73717	3.73717	3.73717	3.73717	3.73717	3.73717	3.73717	4.36726	3.73717	3.73717	3.73717	3.73717	3.73717	3.73717	3.73717	3.73717	3.73717	3.73717	4.13163	3.73717	3.73717	3.73717	3.73717	4.17626	3.73717	3.73717	3.73717	3.73717	3.73717	3.73717	4.09109	3.73717	3.73717	4.08093	3.73717	3.73717	3.73717	3.73717	4.09601	4.0568	3.73717	3.73717	3.73717	3.73717	3.73717	3.73717	3.89469	3.73717	3.73717	3.83579	3.84694	3.73717	3.82565	3.82311	3.90679	3.73717
25161	C1orf210	protein_coding	ENSG00000253313.6	3.73717	3.73717	3.73717	3.73717	3.73717	3.73717	3.73717	4.17911	4.06673	3.73717	3.73717	3.73717	3.73717	3.73717	3.73717	3.73717	3.73717	3.73717	3.73717	3.73717	3.73717	3.73717	3.73717	3.73717	3.73717	3.73717	3.73717	3.73717	3.73717	3.73717	3.73717	3.73717	3.73717	3.73717	3.73717	3.73717	3.73717	3.73717	3.73717	3.73717	4.05823	3.73717	3.73717	3.73717	3.73717	3.73717	3.73717	3.73717	3.73717	3.84765	3.81956	3.73717	3.73717	3.73717	3.73717	3.73717	3.73717	3.73717	3.81743	3.73717
25209	SMIM18	protein_coding	ENSG00000253457.3	4.37666	3.73717	3.73717	3.73717	4.53878	4.42369	3.73717	4.61108	4.20223	4.38354	4.07204	3.73717	3.73717	3.73717	3.73717	3.73717	3.73717	3.73717	3.73717	3.73717	4.09846	4.28285	4.13163	3.73717	4.28766	3.73717	3.73717	4.17626	4.248	4.63892	3.73717	3.73717	3.73717	3.73717	4.23645	3.73717	3.73717	3.73717	3.73717	4.06166	3.73717	3.73717	3.73717	3.73717	4.48311	4.46738	3.73717	3.73717	3.89704	4.32768	4.09875	3.73717	3.73717	4.06253	3.98457	4.09032	3.86199	3.81829	3.73717	4.10621
25234	PCDHGA7	protein_coding	ENSG00000253537.3	3.73717	4.5289	4.29081	4.28024	4.30759	4.80816	3.73717	4.35977	3.73717	4.38354	4.07204	3.73717	4.24528	4.13093	4.57234	3.73717	4.2178	4.28851	4.09912	4.39808	4.24679	4.28285	4.76237	3.73717	3.73717	4.88394	5.03788	4.35579	4.61306	4.37991	5.19266	3.73717	4.24025	4.32048	4.23645	4.23348	3.73717	4.74996	4.07413	3.73717	4.57647	4.65392	4.53155	4.37259	3.73717	4.33547	3.73717	4.73004	4.20928	4.30317	3.98248	4.17143	4.25088	4.25729	4.5037	4.4807	4.25767	4.07461	4.53363	4.13496
25258	SLC10A5	protein_coding	ENSG00000253598.3	4.10838	4.38627	4.68486	3.73717	3.73717	3.73717	3.73717	3.73717	4.46785	4.29809	4.54855	4.25298	4.09738	3.73717	4.33179	3.73717	4.32448	4.41042	3.73717	4.12096	3.73717	3.73717	4.29332	4.64971	3.73717	3.73717	3.73717	3.73717	4.248	3.73717	3.73717	5.26205	4.24025	4.21451	4.34717	4.43568	4.25862	4.5696	4.5535	4.642	4.19029	4.46639	4.73474	4.28856	3.73717	4.16174	3.73717	3.73717	4.22917	3.73717	4.39187	3.97588	4.14826	4.10434	3.73717	4.2461	4.3094	4.50593	4.41999	3.84331
25329	PCDHGA8	protein_coding	ENSG00000253767.2	3.73717	3.73717	3.73717	3.73717	3.73717	3.73717	3.73717	3.73717	3.73717	3.73717	4.47944	3.73717	3.73717	3.73717	4.08208	3.73717	4.2178	4.28851	3.73717	3.73717	3.73717	3.73717	3.73717	4.32001	3.73717	4.80267	4.93084	4.35579	3.73717	3.73717	5.25788	3.73717	3.73717	4.21451	4.34717	3.73717	3.73717	4.41992	4.67577	3.73717	4.4493	3.73717	4.35555	3.73717	3.73717	3.73717	4.16235	3.73717	3.73717	3.73717	3.92274	3.8234	3.99516	3.88288	4.45662	4.11735	4.00901	4.14251	4.0698	3.84347
25341	UTP14C	protein_coding	ENSG00000253797.2	3.73717	3.73717	3.73717	3.73717	3.73717	3.73717	3.73717	3.73717	3.73717	3.73717	3.73717	3.73717	3.73717	3.73717	3.73717	3.73717	3.73717	3.73717	3.73717	3.73717	3.73717	3.73717	3.73717	3.73717	6.63754	3.73717	3.73717	3.73717	3.73717	3.73717	3.73717	3.73717	3.73717	3.73717	6.23108	3.73717	3.73717	3.73717	3.73717	3.73717	3.73717	3.73717	3.73717	3.73717	3.73717	3.73717	3.73717	5.81664	3.73717	3.73717	3.73717	3.73717	3.73717	3.73717	4.46226	3.73717	4.36065	3.73717	3.73717	4.25704
25354	ETV3L	protein_coding	ENSG00000253831.3	3.73717	3.73717	3.73717	3.73717	3.73717	3.73717	3.73717	3.73717	3.73717	3.73717	3.73717	3.73717	4.09738	3.73717	3.73717	3.73717	4.2178	3.73717	3.73717	3.73717	3.73717	3.73717	3.73717	3.73717	3.73717	3.73717	3.73717	3.73717	3.73717	3.73717	3.73717	3.73717	3.73717	3.73717	3.73717	3.73717	3.73717	3.73717	3.73717	3.73717	3.73717	4.06606	3.73717	3.73717	3.73717	3.73717	3.73717	3.73717	3.73717	3.73717	3.73717	3.82722	3.85733	3.73717	3.73717	3.73717	3.73717	3.73717	3.81939	3.73717
25404	CLDN23	protein_coding	ENSG00000253958.2	5.57918	4.84363	5.00259	5.69836	5.86981	4.80816	4.99032	5.09005	5.33786	4.69705	5.27319	5.55482	5.31268	4.51759	5.07199	5.71963	5.38678	4.60126	5.41829	5.16854	5.41549	5.34465	4.83004	4.8101	5.8318	5.63608	5.9175	5.40575	4.45591	4.91648	6.48619	4.72755	5.03114	4.96818	4.77883	4.92503	5.60123	5.27893	5.04304	5.31537	5.05573	4.93567	5.03869	4.77679	5.12711	4.67344	5.74662	5.67554	5.28094	5.18959	5.21573	5.15547	5.14372	5.10007	5.69778	5.14653	4.9258	5.30964	4.95172	5.30568
25477	NPIPB11	protein_coding	ENSG00000254206.5	6.0972	5.99288	6.4639	7.06962	6.24939	6.85687	6.65751	6.34399	6.07383	6.24882	6.25367	6.7511	6.48978	5.87336	6.47579	7.29388	6.30269	5.80798	6.15852	7.1709	6.49622	6.05459	6.33346	6.59291	6.31213	5.91923	6.8816	6.60047	6.72908	6.6862	6.12709	5.76674	5.94138	5.88299	6.33867	6.11968	6.54618	5.81294	6.11722	6.29655	6.18252	5.8686	6.5087	6.42154	6.05579	6.16772	6.26409	6.20008	6.4059	6.52694	6.33186	6.5332	6.36002	6.3693	6.42836	6.32728	6.07068	6.19322	6.24534	6.17192
25484	PCDHGB1	protein_coding	ENSG00000254221.2	3.73717	3.73717	3.73717	3.73717	3.73717	4.22488	4.43841	3.73717	4.30554	3.73717	3.73717	4.25298	3.73717	3.73717	4.33179	3.73717	3.73717	3.73717	3.73717	3.73717	3.73717	4.12416	4.29332	3.73717	3.73717	4.36153	4.50475	3.73717	4.45591	3.73717	3.73717	4.93903	3.73717	3.73717	3.73717	4.08897	3.73717	4.22218	4.07413	4.5239	3.73717	4.46639	4.44944	4.37259	4.17101	4.46738	4.16235	3.73717	3.73717	4.03441	4.00821	3.88582	3.73717	3.97296	4.08515	4.21732	3.82512	4.13935	4.2564	4.13448
25494	PCDHGA3	protein_coding	ENSG00000254245.3	3.73717	3.73717	3.73717	3.73717	4.30759	4.42369	3.73717	3.73717	3.73717	3.73717	3.73717	3.73717	3.73717	3.73717	3.73717	4.38755	3.73717	3.73717	3.73717	3.73717	3.73717	3.73717	3.73717	3.73717	4.5111	4.36153	4.67194	3.73717	3.73717	3.73717	3.73717	3.73717	3.73717	3.73717	4.23645	3.73717	4.10689	3.73717	4.21264	4.19511	3.73717	3.73717	3.73717	4.18828	3.73717	4.16174	3.73717	3.73717	3.73717	4.05141	3.73717	3.89976	3.73717	3.73717	4.32044	3.73717	3.86199	4.06295	3.84995	3.84331
25544	CHKB-CPT1B	protein_coding	ENSG00000254413.8	7.5898	8.1149	8.2404	8.15542	7.77549	8.2061	8.22489	8.43139	7.03944	7.38493	7.43355	7.32921	7.65899	7.22329	7.50108	8.02387	7.35542	6.85573	6.96362	7.40054	8.05764	7.66826	8.04849	8.11655	7.87175	7.96113	8.09466	8.03623	8.13513	7.41731	8.17418	8.117	7.6396	7.44664	7.62623	7.78335	7.21682	7.50489	7.76851	8.22772	7.86298	7.22278	7.91112	7.72225	7.39034	7.89966	7.4511	7.78987	8.02513	8.15947	7.29678	7.60181	7.14383	7.97273	7.99094	7.9609	7.62396	7.67948	7.67979	7.63274
25554	PBOV1	protein_coding	ENSG00000254440.3	3.73717	4.64771	3.73717	3.73717	3.73717	3.73717	3.73717	3.73717	3.73717	3.73717	3.73717	4.10287	4.09738	3.73717	3.73717	3.73717	3.73717	3.73717	3.73717	3.73717	3.73717	3.73717	3.73717	4.44863	3.73717	3.73717	3.73717	3.73717	3.73717	3.73717	3.73717	3.73717	3.73717	4.07547	4.09109	4.08897	3.73717	3.73717	3.73717	3.73717	4.05823	4.06606	3.73717	3.73717	3.73717	3.73717	3.73717	3.73717	3.96481	3.73717	3.82859	3.82722	3.73717	3.91504	3.73717	3.73717	3.99818	3.73717	3.89966	3.73717
25567	AP002495.1	protein_coding	ENSG00000254469.7	4.98717	5.43088	5.1534	5.08082	4.92157	5.28686	5.4612	5.59108	5.01598	5.1058	5.14376	4.6899	4.79664	4.51759	4.9479	4.38755	5.20054	4.82092	5.09232	5.16854	4.90631	5.38244	5.51935	4.64971	5.66318	5.32121	4.8106	5.49626	5.59491	4.83311	4.40993	5.02955	5.03114	5.22428	5.10465	5.312	5.54328	5.10596	5.08059	4.8368	4.86797	5.30663	5.20003	5.23768	5.34006	4.75938	5.26187	5.33364	5.16307	5.31518	4.98886	4.66242	5.07058	5.11445	5.32281	4.96687	5.16802	5.14166	5.15308	5.17374
25589	SIGLEC12	protein_coding	ENSG00000254521.7	3.73717	3.73717	4.51547	3.73717	4.30759	4.42369	4.31158	3.73717	3.73717	5.00003	4.6117	3.73717	4.35789	5.28972	4.08208	3.73717	4.49199	5.05013	4.09912	3.73717	4.09846	5.30559	3.73717	3.73717	3.73717	3.73717	3.73717	3.73717	3.73717	4.19352	3.73717	3.73717	3.73717	3.73717	3.73717	3.73717	4.10689	4.08093	4.07413	3.73717	3.73717	3.73717	3.73717	3.73717	3.73717	3.73717	3.73717	3.73717	3.93175	4.19501	4.27152	4.36672	4.3446	4.2196	3.73717	3.85126	3.73717	3.99978	3.73717	3.73717
25595	PABPC4L	protein_coding	ENSG00000254535.4	3.73717	3.73717	3.73717	3.73717	3.73717	3.73717	3.73717	3.73717	3.73717	3.73717	3.73717	3.73717	3.73717	3.73717	3.73717	3.73717	3.73717	3.73717	3.73717	3.73717	3.73717	3.73717	3.73717	3.73717	3.73717	3.73717	3.73717	3.73717	4.45591	3.73717	3.73717	3.73717	3.73717	3.73717	3.73717	3.73717	3.73717	3.73717	3.73717	3.73717	3.73717	3.73717	3.73717	3.73717	3.73717	3.73717	3.73717	3.73717	3.73717	3.73717	3.73717	3.73717	3.73717	3.73717	3.73717	3.91686	3.73717	3.73717	3.73717	3.73717
25601	OMP	protein_coding	ENSG00000254550.1	3.73717	3.73717	3.73717	3.73717	3.73717	3.73717	3.73717	3.73717	3.73717	3.73717	3.73717	3.73717	3.73717	3.73717	3.73717	3.73717	3.73717	3.73717	3.73717	3.73717	3.73717	3.73717	3.73717	3.73717	3.73717	3.73717	3.73717	3.73717	3.73717	3.73717	3.73717	3.73717	3.73717	3.73717	3.73717	3.73717	3.73717	3.73717	4.07413	3.73717	3.73717	3.73717	3.73717	3.73717	3.73717	4.16174	3.73717	3.73717	3.73717	3.73717	3.73717	3.73717	3.73717	3.73717	3.73717	3.73717	3.73717	3.82141	3.73717	3.84331
25603	AL033529.1	protein_coding	ENSG00000254553.1	3.73717	3.73717	3.73717	3.73717	3.73717	3.73717	3.73717	3.73717	4.39208	3.73717	3.73717	3.73717	4.24528	3.73717	3.73717	4.11477	3.73717	3.73717	4.09912	3.73717	3.73717	3.73717	3.73717	3.73717	3.73717	3.73717	3.73717	3.73717	3.73717	3.73717	3.73717	4.2396	3.73717	3.73717	3.73717	3.73717	3.73717	3.73717	3.73717	3.73717	3.73717	3.73717	3.73717	3.73717	3.73717	3.73717	3.73717	3.73717	3.73717	3.73717	3.9009	3.9586	3.82766	3.73717	3.73717	3.86278	3.73717	3.73717	3.73717	3.73717
25642	RTL1	protein_coding	ENSG00000254656.2	4.10838	3.73717	3.73717	3.73717	3.73717	3.73717	3.73717	3.73717	4.06673	3.73717	3.73717	3.73717	3.73717	3.73717	3.73717	3.73717	3.73717	3.73717	3.73717	3.73717	3.73717	3.73717	3.73717	3.73717	3.73717	3.73717	3.73717	3.73717	3.73717	3.73717	3.73717	3.73717	4.0938	3.73717	3.73717	4.08897	4.47071	3.73717	3.73717	3.73717	4.05823	3.73717	3.73717	3.73717	3.73717	3.73717	3.73717	3.73717	3.82997	3.73717	3.81956	3.73717	3.73717	3.73717	3.73717	3.73717	3.91428	3.92056	3.81743	3.73717
25653	AL136295.1	protein_coding	ENSG00000254692.1	5.12474	3.73717	3.73717	3.73717	3.73717	3.73717	3.73717	3.73717	3.73717	3.73717	3.73717	3.73717	3.73717	3.73717	3.73717	3.73717	3.73717	3.73717	3.73717	3.73717	4.95546	3.73717	3.73717	3.73717	5.3957	3.73717	3.73717	3.73717	5.2856	3.73717	3.73717	3.73717	4.89192	3.73717	3.73717	3.73717	3.73717	3.73717	3.73717	3.73717	3.73717	4.85107	3.73717	3.73717	3.73717	3.73717	6.04384	3.73717	4.08406	3.73717	3.73717	3.73717	3.73717	4.04174	4.1518	4.12428	4.02586	3.73717	4.01565	4.31384
25660	AL512785.2	protein_coding	ENSG00000254706.3	3.73717	3.73717	3.73717	3.73717	3.73717	3.73717	3.73717	3.73717	3.73717	3.73717	3.73717	3.73717	3.73717	3.73717	3.73717	3.73717	3.73717	3.73717	3.73717	3.73717	3.73717	3.73717	3.73717	3.73717	3.73717	3.73717	3.73717	3.73717	3.73717	3.73717	3.73717	3.73717	3.73717	3.73717	3.73717	3.73717	3.73717	4.08093	3.73717	3.73717	3.73717	3.73717	3.73717	3.73717	3.73717	3.73717	3.73717	3.73717	3.73717	3.73717	3.73717	3.73717	3.73717	3.73717	3.73717	3.73717	3.73717	3.82311	3.73717	3.73717
25672	AP001931.1	protein_coding	ENSG00000254732.2	3.73717	3.73717	3.73717	3.73717	4.14182	3.73717	3.73717	3.73717	3.73717	4.38354	4.40251	3.73717	4.79664	3.73717	3.73717	3.73717	4.41381	4.12821	4.36087	3.73717	5.08998	3.73717	3.73717	3.73717	5.0482	3.73717	4.8106	3.73717	3.73717	3.73717	4.78723	3.73717	3.73717	3.73717	5.353	5.34416	3.73717	3.73717	3.73717	3.73717	3.73717	4.97536	3.73717	3.73717	3.73717	3.73717	3.73717	3.73717	3.73717	3.83833	4.0651	4.00204	4.16001	4.07537	4.33329	3.99969	4.54287	3.73717	4.04672	3.73717
25674	OR10G4	protein_coding	ENSG00000254737.2	3.73717	3.73717	3.73717	3.73717	3.73717	3.73717	3.73717	3.73717	3.73717	3.73717	3.73717	3.73717	3.73717	3.73717	3.73717	3.73717	3.73717	4.12821	3.73717	3.73717	3.73717	3.73717	3.73717	3.73717	3.73717	3.73717	3.73717	3.73717	3.73717	3.73717	3.73717	3.73717	3.73717	3.73717	3.73717	3.73717	3.73717	3.73717	3.73717	3.73717	3.73717	3.73717	3.73717	3.73717	3.73717	3.73717	3.73717	3.73717	3.73717	3.73717	3.73717	3.73717	3.83493	3.73717	3.73717	3.73717	3.73717	3.73717	3.73717	3.73717
25693	CKLF-CMTM1	protein_coding	ENSG00000254788.7	4.10838	4.19807	5.40435	4.28024	4.53878	4.22488	4.14467	4.79974	4.53593	3.73717	4.47944	4.25298	4.53453	5.0059	5.18294	4.26968	4.41381	4.51228	4.80157	4.5856	4.53687	4.67154	4.95223	4.55601	3.73717	4.36153	4.50475	4.35579	4.85706	3.73717	3.73717	3.73717	3.73717	4.07547	4.83267	4.34355	4.25862	4.22218	4.61702	4.5239	4.51574	4.20129	4.44944	4.0568	4.17101	4.16174	4.46842	3.73717	4.49776	4.42702	4.25138	4.74826	4.57832	4.67916	4.23981	4.01714	4.24721	4.40543	4.30582	4.13459
25707	SLC22A18AS	protein_coding	ENSG00000254827.6	3.73717	3.73717	3.73717	3.73717	3.73717	4.22488	3.73717	3.73717	3.73717	4.06237	3.73717	3.73717	3.73717	3.73717	3.73717	3.73717	3.73717	3.73717	3.73717	3.73717	3.73717	3.73717	3.73717	3.73717	3.73717	3.73717	3.73717	3.73717	3.73717	3.73717	3.73717	3.73717	4.0938	4.07547	3.73717	3.73717	3.73717	3.73717	3.73717	3.73717	4.05823	3.73717	3.73717	4.0568	3.73717	3.73717	4.16235	3.73717	3.73717	3.8591	3.81847	3.73717	3.73717	3.73717	3.73717	3.73717	3.9109	3.73717	3.89734	3.84347
25720	NPIPA2	protein_coding	ENSG00000254852.8	4.93687	3.73717	5.32666	6.42257	4.14182	3.73717	5.64041	5.09005	5.22013	3.73717	5.21036	5.61102	3.73717	5.0059	5.56767	5.6647	5.16628	4.88348	4.61261	5.57342	5.50642	3.73717	5.48439	5.85274	5.46829	3.73717	5.30623	4.35579	4.95821	4.19352	5.19266	3.73717	4.94053	4.07547	4.72152	4.08897	4.25862	4.32981	4.4066	4.695	5.35365	4.06606	3.73717	4.28856	4.93426	3.73717	4.97867	4.73004	5.10582	4.65236	4.94467	4.99386	5.05895	5.14518	4.71687	4.52039	4.45662	4.42251	4.36136	4.59504
25762	INMT-MINDY4	protein_coding	ENSG00000254959.6	3.73717	3.73717	3.73717	3.73717	4.30759	4.22488	3.73717	3.73717	5.08846	3.73717	4.2097	4.46285	4.53453	3.73717	4.2238	3.73717	3.73717	4.28851	3.73717	3.73717	3.73717	4.12416	3.73717	3.73717	3.73717	4.49895	3.73717	3.73717	3.73717	3.73717	3.73717	3.73717	4.52676	4.07547	4.34717	3.73717	3.73717	4.22218	3.73717	3.73717	3.73717	4.20129	3.73717	3.73717	3.73717	4.75938	3.73717	3.73717	3.73717	4.0017	4.37455	4.05817	3.87501	3.83392	3.92762	3.73717	4.17164	3.85842	3.8532	3.99272
25777	KRTAP5-9	protein_coding	ENSG00000254997.4	3.73717	3.73717	4.12984	3.73717	4.30759	4.22488	3.73717	4.49682	4.39208	4.06237	4.07204	3.73717	3.73717	3.73717	4.08208	4.64947	3.73717	4.12821	3.73717	4.92092	4.09846	4.12416	4.13163	3.73717	3.73717	3.73717	3.73717	4.35579	4.45591	4.19352	4.55752	3.73717	4.35178	4.32048	4.59364	4.08897	3.73717	3.73717	4.3182	4.06166	4.05823	4.20129	4.24335	3.73717	4.34845	4.46738	3.73717	3.73717	3.83534	4.19162	4.06592	4.05147	4.13087	4.02286	3.89182	4.23603	4.33872	3.96355	4.06001	4.07254
25796	AL020996.2	protein_coding	ENSG00000255054.3	3.73717	3.73717	3.73717	3.73717	3.73717	3.73717	3.73717	3.73717	3.73717	3.73717	3.73717	3.73717	3.73717	3.73717	4.2238	3.73717	3.73717	3.73717	3.73717	3.73717	3.73717	3.73717	3.73717	3.73717	3.73717	4.18037	4.28309	3.73717	4.61306	3.73717	3.73717	3.73717	4.0938	3.73717	4.43983	3.73717	3.73717	3.73717	3.73717	3.73717	3.73717	3.73717	3.73717	3.73717	3.73717	3.73717	3.73717	3.73717	3.73717	3.73717	3.73717	3.85883	3.73717	3.73717	3.98445	3.95614	4.00199	3.73717	3.73717	3.73717
25801	PIGY	protein_coding	ENSG00000255072.1	3.73717	3.73717	4.60479	3.73717	3.73717	4.22488	4.14467	3.73717	4.39208	4.06237	3.73717	3.73717	4.35789	3.73717	3.73717	4.57222	3.73717	4.60126	4.85649	4.27835	4.09846	4.50441	3.73717	3.73717	3.73717	3.73717	3.73717	3.73717	3.73717	3.73717	3.73717	5.02955	4.60004	3.73717	3.73717	4.08897	3.73717	4.08093	3.73717	3.73717	3.73717	4.3044	3.73717	4.37259	4.17101	4.67344	3.73717	3.73717	3.95408	3.96097	3.9822	4.10111	4.36832	4.0193	3.73717	4.06027	4.04084	3.82311	4.03783	4.0797
25802	ZFP91-CNTF	protein_coding	ENSG00000255073.8	4.37666	3.73717	3.73717	3.73717	3.73717	3.73717	3.73717	3.73717	4.53593	3.73717	3.73717	4.54644	4.85132	3.73717	3.73717	3.73717	3.73717	4.68102	4.61261	3.73717	3.73717	3.73717	4.89308	3.73717	3.73717	3.73717	3.73717	3.73717	3.73717	3.73717	3.73717	5.32985	3.73717	4.55666	3.73717	3.73717	3.73717	3.73717	3.73717	3.73717	3.73717	3.73717	3.73717	4.57283	3.73717	4.97696	3.73717	3.73717	3.89704	3.73717	4.13918	4.01571	4.19199	4.02615	3.73717	4.13534	3.94204	3.73717	3.94609	4.04712
25813	AC005324.4	protein_coding	ENSG00000255104.8	4.10838	3.73717	3.73717	3.73717	3.73717	3.73717	3.73717	3.73717	4.70948	3.73717	4.54855	4.25298	3.73717	3.73717	3.73717	3.73717	3.73717	4.12821	3.73717	3.73717	3.73717	3.73717	3.73717	3.73717	3.73717	3.73717	3.73717	3.73717	3.73717	3.73717	3.73717	3.73717	4.24025	4.4869	3.73717	3.73717	3.73717	3.73717	3.73717	3.73717	4.68518	3.73717	3.73717	4.86317	3.73717	3.73717	3.73717	4.2409	3.82997	3.73717	4.31205	3.73717	3.83493	3.73717	3.73717	3.73717	4.05037	3.73717	4.25567	3.8631
25834	HTD2	protein_coding	ENSG00000255154.8	6.42381	6.74649	6.30547	6.91644	6.32961	6.85687	5.67333	6.0351	6.49821	6.79186	6.8948	6.62872	6.76283	6.11012	7.217	6.429	6.46169	6.95191	6.89281	7.555	6.46848	6.81939	6.52275	6.55888	6.48441	5.88706	7.12312	6.58148	7.14961	7.35901	5.25788	6.32183	7.15525	7.1094	7.14529	6.817	7.39463	7.49269	6.91805	6.93989	7.22388	6.98743	7.21138	7.2131	7.07364	7.12301	7.24313	6.78739	6.59805	6.22373	6.7034	6.62974	6.96535	6.59237	6.51902	6.52208	7.05673	7.18631	7.15895	7.05679
25841	CCDC166	protein_coding	ENSG00000255181.3	3.73717	3.73717	3.73717	3.73717	3.73717	3.73717	3.73717	3.73717	3.73717	3.73717	3.73717	3.73717	3.73717	3.73717	3.73717	3.73717	3.73717	3.73717	3.73717	3.73717	3.73717	3.73717	3.73717	3.73717	3.73717	3.73717	3.73717	4.17626	3.73717	3.73717	3.73717	3.73717	3.73717	3.73717	3.73717	3.73717	3.73717	3.73717	3.73717	4.19511	3.73717	3.73717	3.73717	3.73717	4.17101	3.73717	3.73717	3.73717	3.73717	3.73717	3.73717	3.73717	3.73717	3.73717	3.84694	3.73717	3.73717	3.85166	3.73717	3.84563
25845	NANOGP8	protein_coding	ENSG00000255192.6	3.73717	3.73717	3.73717	3.73717	3.73717	3.73717	3.73717	3.73717	3.73717	4.06237	3.73717	3.73717	3.73717	4.13093	3.73717	3.73717	3.73717	3.73717	3.73717	3.73717	3.73717	3.73717	4.41625	3.73717	3.73717	3.73717	3.73717	3.73717	3.73717	3.73717	3.73717	3.73717	3.73717	3.73717	3.73717	4.08897	3.73717	3.73717	3.73717	3.73717	3.73717	3.73717	3.73717	3.73717	3.73717	3.73717	3.73717	3.73717	3.73717	3.73717	3.81847	3.83561	3.73717	3.90694	3.73717	3.73717	3.82512	3.73717	3.73717	3.73717
25851	CARD17	protein_coding	ENSG00000255221.3	4.10838	3.73717	4.29081	3.73717	3.73717	3.73717	3.73717	3.73717	4.06673	4.06237	4.40251	3.73717	4.09738	3.73717	4.33179	3.73717	3.73717	3.73717	3.73717	3.73717	4.24679	3.73717	3.73717	3.73717	3.73717	3.73717	3.73717	3.73717	3.73717	3.73717	3.73717	3.73717	4.24025	3.73717	4.34717	3.73717	3.73717	3.73717	3.73717	3.73717	4.05823	3.73717	4.35555	3.73717	3.73717	3.73717	3.73717	3.73717	3.96838	3.73717	4.0672	3.97588	3.73717	3.86458	3.73717	3.73717	4.01544	3.73717	3.97203	3.73717
25860	PRR23D1	protein_coding	ENSG00000255251.1	3.73717	3.73717	4.12984	4.28024	3.73717	3.73717	3.73717	3.73717	3.73717	4.19611	4.07204	4.36726	3.73717	3.73717	4.08208	3.73717	4.07781	3.73717	3.73717	3.73717	3.73717	4.28285	3.73717	3.73717	3.73717	3.73717	3.73717	3.73717	3.73717	3.73717	3.73717	3.73717	3.73717	3.73717	3.73717	3.73717	3.73717	3.73717	4.07413	4.06166	3.73717	3.73717	3.73717	3.73717	3.73717	3.73717	3.73717	3.73717	3.97111	3.73717	4.09315	3.8234	3.82233	3.87359	3.73717	3.73717	3.73717	3.90253	3.73717	3.73717
25865	SMIM35	protein_coding	ENSG00000255274.9	4.93687	3.73717	4.88807	4.92486	5.28568	5.51954	4.86468	5.15134	4.80782	4.74699	5.33273	5.10545	5.34636	4.60714	5.25111	5.41686	4.97625	4.82092	5.09232	4.80159	4.90631	5.30559	5.24971	4.88063	5.23541	5.02846	4.8106	4.87376	5.4191	4.74145	5.31954	5.02955	4.89192	4.67938	4.43983	5.01461	4.47071	4.41992	4.73061	4.99742	4.86797	4.53435	5.20003	4.62881	4.59542	5.0399	4.91144	4.60113	4.62174	5.20531	4.99825	5.15537	4.92277	5.08556	4.98706	5.12741	4.75643	4.65466	4.80779	4.78697
25869	AP002884.2	protein_coding	ENSG00000255292.9	3.73717	3.73717	3.73717	4.28024	3.73717	4.42369	3.73717	3.73717	3.73717	3.73717	3.73717	3.73717	3.73717	3.73717	3.73717	3.73717	4.32448	3.73717	4.53831	3.73717	4.79969	4.28285	4.29332	3.73717	3.73717	3.73717	3.73717	4.60557	3.73717	3.73717	3.73717	3.73717	3.73717	4.21451	3.73717	4.43568	3.73717	4.41992	4.48399	4.19511	4.291	3.73717	4.53155	4.18828	3.73717	3.73717	3.73717	3.73717	3.87294	3.9088	3.73717	3.73717	4.08428	4.27826	3.95427	3.73717	4.03113	4.20905	4.187	3.73717
25885	AL096711.2	protein_coding	ENSG00000255330.9	4.26072	4.64771	4.68486	4.40037	3.73717	4.57415	4.79504	3.73717	4.06673	4.19611	4.47944	4.25298	4.09738	4.68741	4.63723	3.73717	4.2178	4.68102	3.73717	4.49816	3.73717	4.28285	4.89308	4.55601	3.73717	4.71336	4.50475	4.17626	3.73717	5.31032	3.73717	4.83932	3.73717	3.73717	4.09109	4.43568	3.73717	4.49878	4.3182	4.19511	3.73717	4.06606	4.09601	3.73717	4.34845	4.33547	4.33633	4.2409	4.49841	4.21088	4.24882	4.2898	4.28354	4.36728	4.28288	4.40599	4.00028	4.18732	3.9091	4.31529
25903	TAS2R43	protein_coding	ENSG00000255374.3	3.73717	3.73717	4.12984	3.73717	3.73717	3.73717	4.14467	4.17911	3.73717	3.73717	4.2097	3.73717	3.73717	3.73717	3.73717	4.26968	3.73717	3.73717	4.24772	3.73717	3.73717	3.73717	4.41625	3.73717	3.73717	3.73717	3.73717	3.73717	4.248	3.73717	3.73717	3.73717	3.73717	3.73717	4.09109	4.23348	4.10689	3.73717	3.73717	4.06166	4.05823	3.73717	4.53155	3.73717	4.34845	3.73717	3.73717	3.73717	3.83534	3.94953	3.8553	3.8703	3.86481	3.90694	3.73717	3.86488	3.94973	3.91072	4.01603	3.88999
25906	PRR23D2	protein_coding	ENSG00000255378.1	3.73717	3.73717	4.12984	4.28024	3.73717	3.73717	3.73717	3.73717	3.73717	4.19611	4.07204	4.36726	3.73717	3.73717	4.08208	3.73717	4.07781	3.73717	3.73717	3.73717	3.73717	4.28285	3.73717	3.73717	3.73717	3.73717	3.73717	3.73717	3.73717	3.73717	3.73717	3.73717	3.73717	3.73717	3.73717	3.73717	3.73717	3.73717	4.07413	4.06166	3.73717	3.73717	3.73717	3.73717	3.73717	3.73717	3.73717	3.73717	3.97111	3.73717	4.09315	3.8234	3.82233	3.87359	3.73717	3.73717	3.73717	3.90253	3.73717	3.73717
25918	PCDHA3	protein_coding	ENSG00000255408.4	3.73717	3.73717	3.73717	3.73717	4.30759	3.73717	3.73717	3.73717	3.73717	4.06237	4.2097	3.73717	3.73717	3.73717	3.73717	3.73717	3.73717	4.28851	3.73717	3.73717	3.73717	3.73717	3.73717	3.73717	3.73717	3.73717	3.73717	3.73717	3.73717	3.73717	3.73717	3.73717	3.73717	3.73717	3.73717	3.73717	3.73717	3.73717	3.73717	3.73717	3.73717	3.73717	3.73717	4.18828	3.73717	3.73717	3.73717	3.73717	3.73717	3.87978	3.9366	3.73717	3.87501	3.73717	3.73717	3.73717	3.73717	3.73717	3.84995	3.73717
25924	EBLN2	protein_coding	ENSG00000255423.1	5.74233	5.48059	5.24337	5.44711	5.66143	5.6687	5.88264	5.46189	5.85402	5.61148	5.70397	5.6382	5.58609	4.82817	5.71087	5.71963	5.71165	5.88628	5.47974	4.92092	5.38357	5.70665	5.87662	5.52253	4.94041	5.21326	5.76325	5.58047	5.59491	5.0646	3.73717	5.81198	6.14658	5.7215	5.73252	5.43566	5.65659	5.61168	5.83734	5.31537	5.92803	5.58571	5.57984	5.86943	5.5198	4.97696	5.44595	5.45867	5.47835	5.66867	5.70192	5.46119	5.49965	5.62234	5.37435	5.05217	5.75907	5.60525	5.74075	5.35035
25926	AP001458.2	protein_coding	ENSG00000255432.1	3.73717	3.73717	3.73717	3.73717	3.73717	3.73717	3.73717	3.73717	3.73717	3.73717	3.73717	3.73717	3.73717	3.73717	3.73717	3.73717	4.41381	3.73717	3.73717	3.73717	3.73717	3.73717	4.13163	3.73717	3.73717	3.73717	3.73717	3.73717	3.73717	3.73717	3.73717	3.73717	3.73717	3.73717	3.73717	3.73717	3.73717	3.73717	3.73717	4.29687	3.73717	3.73717	3.73717	3.73717	3.73717	3.73717	3.73717	3.73717	3.73717	3.73717	3.73717	3.73717	3.90633	3.83579	3.73717	3.73717	3.73717	3.8771	3.73717	3.73717
25961	NPIPB8	protein_coding	ENSG00000255524.7	3.73717	3.73717	4.4132	3.73717	3.73717	3.73717	3.73717	4.95552	4.30554	3.73717	4.07204	3.73717	3.73717	3.73717	3.73717	3.73717	4.2178	4.12821	4.53831	4.12096	4.24679	3.73717	4.29332	3.73717	3.73717	3.73717	3.73717	3.73717	3.73717	4.74145	3.73717	4.44421	3.73717	3.73717	3.73717	3.73717	3.73717	3.73717	3.73717	4.19511	3.73717	3.73717	3.73717	4.0568	3.73717	3.73717	3.73717	3.73717	3.90618	4.04176	3.96298	3.73717	4.25132	4.00361	3.73717	4.165	3.73717	3.85166	3.81708	3.73717
25962	NEDD8-MDP1	protein_coding	ENSG00000255526.6	3.73717	4.38627	4.4132	3.73717	4.63063	3.73717	3.73717	3.73717	3.73717	3.73717	4.07204	4.25298	3.73717	4.68741	4.33179	4.38755	4.2178	3.73717	4.24772	3.73717	4.61104	3.73717	3.73717	4.73363	3.73717	3.73717	3.73717	4.35579	3.73717	4.19352	3.73717	3.73717	3.73717	3.73717	3.73717	3.73717	3.73717	4.6343	4.07413	3.73717	4.19029	3.73717	4.24335	4.28856	3.73717	4.16174	3.73717	3.73717	4.06845	3.96053	3.94984	4.28598	3.98497	4.20475	3.89182	3.85126	3.73717	4.04569	4.11484	3.84331
25964	POLR2M	protein_coding	ENSG00000255529.9	9.16069	9.14416	9.16256	9.21719	9.17655	9.11392	9.24013	9.15459	9.121	9.01004	9.11353	9.1282	9.09083	8.81086	9.17627	9.00356	9.00783	8.97837	9.22715	9.18413	9.07229	9.04518	9.17016	8.95488	8.60652	8.82165	8.79957	8.74259	8.39657	8.90601	9.00014	9.02159	9.06105	9.03216	9.13215	9.25007	9.05472	9.04962	9.00903	9.07099	9.1004	9.00826	9.06472	8.95679	8.98719	8.83136	9.08216	8.93498	9.17115	9.1713	9.09319	9.02038	9.09937	9.06063	8.74258	8.83108	9.11886	9.04609	9.03254	8.95892
25972	LY6G6E	protein_coding	ENSG00000255552.7	3.73717	3.73717	3.73717	3.73717	3.73717	3.73717	3.73717	3.73717	3.73717	3.73717	3.73717	3.73717	3.73717	3.73717	3.73717	3.73717	3.73717	3.73717	3.73717	3.73717	3.73717	3.73717	3.73717	3.73717	3.73717	4.36153	3.73717	3.73717	3.73717	3.73717	3.73717	3.73717	3.73717	3.73717	3.73717	3.73717	3.73717	3.73717	3.73717	3.73717	3.73717	3.73717	3.73717	3.73717	3.73717	3.73717	3.73717	3.73717	3.73717	3.73717	3.73717	3.73717	3.73717	3.73717	3.89326	3.73717	3.73717	3.73717	3.73717	3.73717
25988	RAB44	protein_coding	ENSG00000255587.9	4.88386	4.75116	4.60479	3.73717	4.71291	5.4655	4.43841	4.17911	4.20223	4.19611	4.31463	4.25298	4.60849	4.13093	5.03227	4.4861	4.74108	4.60126	4.36087	4.73554	4.85452	4.59253	4.95223	4.55601	3.73717	4.71336	3.73717	3.73717	5.13432	4.19352	5.76569	3.73717	4.24025	4.67938	4.09109	4.08897	4.37411	4.94404	4.78217	4.695	4.37539	4.20129	4.35555	4.28856	4.86073	5.09923	4.46842	3.73717	4.49425	4.69898	4.24149	4.56445	4.60969	4.73882	3.98122	4.70768	4.27492	4.69883	4.3052	4.54139
25995	AC068775.1	protein_coding	ENSG00000255641.1	3.73717	3.73717	3.73717	3.73717	3.73717	3.73717	3.73717	3.73717	3.73717	3.73717	3.73717	3.73717	3.73717	3.73717	3.73717	3.73717	3.73717	3.73717	3.73717	3.73717	3.73717	3.73717	3.73717	3.73717	3.73717	3.73717	3.73717	3.73717	3.73717	3.73717	3.73717	3.73717	5.45666	4.62041	4.52088	4.97082	3.73717	3.73717	3.73717	3.73717	4.94739	4.59646	3.73717	3.73717	3.73717	3.73717	3.73717	3.73717	3.73717	3.73717	3.73717	3.73717	3.73717	3.73717	3.73717	3.73717	4.8922	3.73717	4.25455	3.73717
26001	AP002373.1	protein_coding	ENSG00000255663.1	3.73717	3.73717	3.73717	3.73717	3.73717	3.73717	3.73717	3.73717	3.73717	3.73717	3.73717	3.73717	3.73717	3.73717	3.73717	3.73717	3.73717	3.73717	3.73717	3.73717	3.73717	3.73717	4.41625	3.73717	3.73717	3.73717	3.73717	3.73717	3.73717	3.73717	3.73717	3.73717	3.73717	3.73717	3.73717	3.73717	3.73717	4.69413	3.73717	3.73717	3.73717	3.73717	4.24335	3.73717	3.73717	3.73717	3.73717	3.73717	3.73717	3.73717	3.73717	3.73717	3.73717	3.90694	3.73717	3.73717	3.73717	3.97641	3.86372	3.73717
26006	TRIL	protein_coding	ENSG00000255690.3	3.73717	3.73717	3.73717	3.73717	3.73717	3.73717	3.73717	3.73717	3.73717	4.29809	3.73717	3.73717	3.73717	3.73717	3.73717	3.73717	3.73717	3.73717	3.73717	3.73717	3.73717	3.73717	3.73717	3.73717	3.73717	3.73717	3.73717	3.73717	3.73717	3.73717	3.73717	3.73717	3.73717	3.73717	3.73717	3.73717	3.73717	3.73717	3.73717	3.73717	3.73717	3.73717	3.73717	3.73717	3.73717	3.73717	3.73717	3.73717	3.73717	3.73717	3.8774	3.73717	3.73717	3.73717	3.73717	3.73717	3.73717	3.73717	3.73717	3.73717
26011	AC011462.1	protein_coding	ENSG00000255730.5	3.73717	3.73717	3.73717	3.73717	3.73717	3.73717	3.73717	3.73717	3.73717	4.29809	3.73717	3.73717	4.45212	3.73717	3.73717	4.84574	3.73717	3.73717	4.24772	4.27835	3.73717	3.73717	3.73717	3.73717	3.73717	3.73717	3.73717	3.73717	3.73717	3.73717	3.73717	3.73717	3.73717	3.73717	3.73717	3.73717	3.73717	3.73717	4.5535	3.73717	3.73717	3.73717	4.09601	3.73717	3.73717	3.73717	3.73717	3.73717	3.73717	3.73717	3.8774	4.19305	4.00011	3.73717	3.73717	3.73717	3.73717	3.94125	3.82688	3.73717
26021	OR6J1	protein_coding	ENSG00000255804.2	4.10838	3.73717	3.73717	3.73717	3.73717	3.73717	3.73717	3.73717	3.73717	4.06237	3.73717	3.73717	3.73717	3.73717	3.73717	3.73717	3.73717	3.73717	3.73717	3.73717	3.73717	3.73717	3.73717	3.73717	3.73717	3.73717	3.73717	3.73717	3.73717	4.5212	3.73717	3.73717	3.73717	3.73717	3.73717	3.73717	4.10689	3.73717	4.07413	3.73717	3.73717	4.06606	3.73717	3.73717	4.17101	3.73717	4.46842	3.73717	3.82997	3.73717	3.81847	3.73717	3.73717	3.73717	3.73717	3.93318	3.73717	3.91384	3.81939	4.02844
26024	KLRC4-KLRK1	protein_coding	ENSG00000255819.7	3.73717	3.73717	3.73717	3.73717	3.73717	3.73717	3.73717	4.17911	4.89654	4.06237	4.2097	4.54644	3.73717	3.73717	4.42219	3.73717	3.73717	4.41042	3.73717	3.73717	4.45423	3.73717	3.73717	4.32001	3.73717	3.73717	3.73717	3.73717	3.73717	3.73717	3.73717	3.73717	4.89192	5.5853	4.34717	3.73717	3.73717	3.73717	3.73717	3.73717	4.37539	5.0859	4.53155	3.73717	3.73717	3.73717	3.73717	3.73717	3.73717	3.84765	4.42876	3.90843	3.90548	4.06215	3.73717	3.73717	4.64039	3.73717	4.4325	3.73717
26025	MTRNR2L8	protein_coding	ENSG00000255823.5	4.47362	4.5289	4.60479	4.58851	4.53878	3.73717	4.71957	3.73717	3.73717	4.38354	4.07204	4.62144	4.45212	3.73717	4.2238	3.73717	4.2178	4.28851	4.09912	3.73717	4.09846	4.28285	4.41625	4.32001	4.28766	3.73717	4.28309	3.73717	4.248	3.73717	3.73717	4.72755	4.44512	3.73717	3.73717	4.23348	4.10689	3.73717	4.4066	4.29687	4.05823	3.73717	4.09601	3.73717	4.48311	4.16174	4.16235	3.73717	4.54896	4.18317	4.20355	4.03757	4.08565	4.27939	4.01127	4.11247	4.03823	4.13688	3.90714	4.13609
26026	TIFAB	protein_coding	ENSG00000255833.2	4.10838	3.73717	3.73717	3.73717	3.73717	3.73717	3.73717	3.73717	3.73717	3.73717	3.73717	3.73717	3.73717	3.73717	3.73717	3.73717	3.73717	3.73717	4.24772	3.73717	3.73717	3.73717	3.73717	3.73717	3.73717	3.73717	3.73717	3.73717	3.73717	3.73717	3.73717	3.73717	3.73717	3.73717	3.73717	3.73717	3.73717	3.73717	3.73717	3.73717	3.73717	3.73717	3.73717	3.73717	3.73717	3.73717	3.73717	3.73717	3.82997	3.73717	3.73717	3.73717	3.86481	3.73717	3.73717	3.73717	3.73717	3.73717	3.73717	3.73717
26027	AL117348.2	protein_coding	ENSG00000255835.1	3.73717	3.73717	3.73717	3.73717	3.73717	3.73717	3.73717	3.73717	4.20223	3.73717	3.73717	3.73717	3.73717	3.73717	4.2238	4.4861	3.73717	3.73717	3.73717	3.73717	3.73717	3.73717	3.73717	3.73717	4.81929	3.73717	4.8106	3.73717	3.73717	3.73717	3.73717	3.73717	4.24025	3.73717	3.73717	3.73717	3.73717	3.73717	3.73717	3.73717	3.73717	4.46639	3.73717	3.73717	4.48311	3.73717	3.73717	4.44602	3.73717	3.73717	3.85344	4.04606	3.73717	3.73717	4.27606	3.73717	3.86294	3.73717	3.91948	4.10087
26029	TAS2R20	protein_coding	ENSG00000255837.1	4.63443	5.00514	5.1534	5.03143	4.78792	5.07478	4.63676	4.71066	4.80782	4.74699	4.91436	5.0621	4.85132	4.51759	4.5013	5.05611	4.62637	4.68102	4.74311	4.92092	4.67875	5.17965	4.51896	5.0659	3.73717	5.46633	5.64902	5.08186	4.74364	4.74145	4.78723	3.73717	4.66695	4.73442	5.28745	5.49296	4.70007	4.74996	4.92134	4.642	4.78126	4.8943	4.9476	4.90354	5.06673	4.90981	4.67476	4.44602	4.9561	4.80253	4.88282	4.73158	4.74285	4.86081	4.9836	4.50237	5.04544	4.75334	4.88167	4.77433
26040	AL138752.2	protein_coding	ENSG00000255872.3	3.73717	4.75116	4.60479	3.73717	3.73717	3.73717	3.73717	3.73717	3.73717	3.73717	3.73717	3.73717	3.73717	4.82817	3.73717	5.14703	3.73717	3.73717	3.73717	5.12347	3.73717	4.67154	3.73717	3.73717	5.31834	5.32121	5.45526	4.87376	3.73717	3.73717	5.48708	3.73717	3.73717	4.88152	3.73717	4.58863	3.73717	3.73717	4.61702	4.5239	3.73717	4.06606	3.73717	4.37259	4.69334	3.73717	3.73717	4.60113	4.20757	3.73717	3.73717	4.36238	4.08374	3.97076	5.24214	4.17465	4.23612	4.15381	3.97825	4.1922
26059	CYP2A6	protein_coding	ENSG00000255974.8	4.10838	3.73717	3.73717	3.73717	3.73717	3.73717	3.73717	3.73717	3.73717	3.73717	3.73717	3.73717	3.73717	3.73717	3.73717	3.73717	4.2178	3.73717	3.73717	3.73717	4.09846	3.73717	3.73717	3.73717	3.73717	3.73717	3.73717	3.73717	3.73717	3.73717	3.73717	3.73717	3.73717	3.73717	4.09109	4.08897	3.73717	4.22218	3.73717	3.73717	3.73717	3.73717	3.73717	4.0568	3.73717	3.73717	3.73717	3.73717	3.82997	3.73717	3.73717	3.73717	3.85733	3.82749	3.73717	3.73717	3.9136	3.85842	3.81708	3.73717
26072	AL590560.2	protein_coding	ENSG00000256029.6	4.63443	3.73717	3.73717	3.73717	3.73717	3.73717	3.73717	4.17911	4.06673	3.73717	3.73717	4.10287	4.24528	3.73717	3.73717	4.57222	3.73717	3.73717	3.73717	4.12096	4.35973	4.87214	3.73717	3.73717	3.73717	3.73717	3.73717	3.73717	4.61306	3.73717	5.04923	3.73717	4.7865	3.73717	3.73717	3.73717	3.73717	3.73717	5.08059	4.87953	4.82564	3.73717	3.73717	3.73717	4.59542	4.46738	4.57864	3.73717	3.96149	3.84765	3.91098	4.07296	3.83312	4.17655	3.73717	4.28416	3.9995	4.35861	4.00929	4.34465
26101	SMLR1	protein_coding	ENSG00000256162.2	3.73717	3.73717	3.73717	3.73717	3.73717	3.73717	3.73717	4.35977	3.73717	3.73717	3.73717	3.73717	3.73717	3.73717	3.73717	3.73717	3.73717	3.73717	3.73717	3.73717	3.73717	3.73717	3.73717	4.15069	3.73717	3.73717	3.73717	4.17626	3.73717	3.73717	3.73717	3.73717	3.73717	3.73717	3.73717	3.73717	3.73717	3.73717	3.73717	3.73717	3.73717	3.73717	3.73717	4.18828	3.73717	3.73717	3.73717	3.73717	3.73717	3.89282	3.73717	3.73717	3.73717	3.84055	3.84694	3.73717	3.73717	3.73717	3.84995	3.73717
26104	TAS2R30	protein_coding	ENSG00000256188.3	4.26072	4.19807	4.4132	4.40037	4.14182	4.80816	4.31158	4.71066	4.30554	4.38354	3.73717	3.73717	3.73717	3.73717	3.73717	4.11477	4.41381	4.51228	4.45553	3.73717	3.73717	3.73717	3.73717	4.32001	3.73717	4.49895	4.50475	3.73717	3.73717	3.73717	5.04923	3.73717	4.52676	4.32048	4.34717	3.73717	4.10689	4.22218	3.73717	3.73717	3.73717	4.06606	4.24335	4.0568	3.73717	3.73717	4.16235	3.73717	4.31809	4.49306	4.04085	3.83157	4.2797	3.88288	4.11951	4.06518	4.23289	3.95085	4.02584	3.84347
26108	AC018523.2	protein_coding	ENSG00000256206.2	4.26072	3.73717	3.73717	3.73717	4.53878	3.73717	3.73717	3.73717	4.53593	3.73717	4.2097	4.25298	4.24528	3.73717	4.42219	4.57222	4.2178	4.28851	4.24772	3.73717	3.73717	4.7436	4.29332	5.0659	3.73717	3.73717	3.73717	3.73717	3.73717	3.73717	3.73717	4.44421	4.60004	4.73442	4.43983	4.23348	3.73717	4.41992	4.4066	3.73717	4.19029	4.65392	4.60525	4.18828	4.34845	4.57744	4.33633	3.73717	3.86806	3.93757	4.18395	4.24422	4.1228	4.46	3.73717	3.91393	4.50194	4.07522	4.40943	4.24985
26111	MTRNR2L3	protein_coding	ENSG00000256222.3	3.73717	4.64771	3.73717	3.73717	4.43357	3.73717	3.73717	3.73717	3.73717	3.73717	4.07204	4.10287	4.09738	3.73717	4.2238	3.73717	3.73717	4.60126	4.24772	4.27835	3.73717	3.73717	4.13163	4.32001	3.73717	3.73717	3.73717	3.73717	3.73717	3.73717	4.96942	3.73717	4.24025	3.73717	4.34717	3.73717	3.73717	4.22218	3.73717	3.73717	3.73717	3.73717	4.35555	3.73717	3.73717	4.16174	3.73717	3.73717	3.96481	3.91127	3.91231	3.94888	4.21613	3.9815	3.73717	4.04523	4.01544	3.85842	3.89177	3.84331
26143	AP002748.5	protein_coding	ENSG00000256349.1	3.73717	3.73717	3.73717	3.73717	5.28568	3.73717	3.73717	5.5065	4.39208	3.73717	3.73717	3.73717	3.73717	3.73717	3.73717	3.73717	3.73717	4.9976	3.73717	3.73717	3.73717	3.73717	3.73717	3.73717	3.73717	3.73717	3.73717	4.70457	3.73717	3.73717	3.73717	5.56764	3.73717	3.73717	3.73717	3.73717	3.73717	3.73717	3.73717	3.73717	3.73717	3.73717	3.73717	3.73717	3.73717	3.73717	3.73717	3.73717	3.73717	4.56663	3.9009	3.73717	4.05228	3.73717	3.97902	4.19479	3.73717	3.73717	3.73717	3.73717
26148	PPIAL4D	protein_coding	ENSG00000256374.2	3.73717	3.73717	3.73717	3.73717	4.14182	4.22488	3.73717	3.73717	3.73717	3.73717	3.73717	3.73717	3.73717	3.73717	4.08208	3.73717	3.73717	3.73717	3.73717	3.73717	3.73717	3.73717	3.73717	3.73717	3.73717	3.73717	3.73717	3.73717	3.73717	3.73717	3.73717	3.73717	3.73717	3.73717	3.73717	3.73717	3.73717	3.73717	3.73717	3.73717	3.73717	3.73717	3.73717	3.73717	3.73717	3.73717	3.73717	3.73717	3.73717	3.96026	3.73717	3.8234	3.73717	3.73717	3.73717	3.73717	3.73717	3.73717	3.73717	3.73717
26158	TAS2R31	protein_coding	ENSG00000256436.1	4.47362	4.5289	3.73717	4.58851	4.53878	4.80816	4.31158	4.17911	4.39208	4.29809	4.2097	4.46285	4.35789	3.73717	4.2238	4.26968	4.07781	4.51228	4.53831	4.66401	4.53687	4.12416	4.89308	4.8101	4.28766	4.49895	3.73717	3.73717	4.74364	3.73717	3.73717	3.73717	3.73717	4.83506	4.6601	4.51627	4.63092	4.41992	4.3182	4.29687	4.4493	4.39077	4.44944	4.0568	4.17101	4.75938	4.46842	4.2409	4.33205	4.45941	4.34068	4.14714	4.4481	4.59105	4.06524	3.98879	4.43715	4.41648	4.33658	4.40993
26162	SALL3	protein_coding	ENSG00000256463.8	3.73717	3.73717	3.73717	3.73717	3.73717	3.73717	3.73717	3.73717	3.73717	3.73717	3.73717	3.73717	3.73717	3.73717	3.73717	3.73717	3.73717	3.73717	3.73717	3.73717	3.73717	3.73717	3.73717	3.73717	3.73717	3.73717	3.73717	3.73717	3.73717	3.73717	3.73717	3.73717	3.73717	3.73717	3.73717	3.73717	3.73717	3.73717	3.73717	3.73717	3.73717	4.06606	3.73717	3.73717	3.73717	3.73717	3.73717	3.73717	3.73717	3.73717	3.73717	3.73717	3.73717	3.73717	3.73717	3.73717	3.73717	3.73717	3.81939	3.73717
26169	AL139300.1	protein_coding	ENSG00000256500.6	6.46893	3.73717	3.73717	4.73892	3.73717	3.73717	3.73717	3.73717	3.73717	3.73717	5.30335	3.73717	3.73717	6.06603	3.73717	3.73717	3.73717	3.73717	5.8851	5.02718	4.95546	3.73717	3.73717	3.73717	3.73717	3.73717	3.73717	3.73717	5.9288	3.73717	3.73717	3.73717	5.8794	3.73717	3.73717	3.73717	3.73717	3.73717	3.73717	3.73717	3.73717	3.73717	3.73717	3.73717	3.73717	3.73717	3.73717	3.73717	4.67055	3.73717	4.12872	4.31939	4.59665	4.04174	3.73717	4.28508	4.27273	3.73717	3.73717	3.73717
26174	SMIM10L1	protein_coding	ENSG00000256537.5	8.14262	8.23174	8.32347	8.27623	8.27194	8.16019	8.45842	8.41012	8.37305	8.1355	8.00927	8.50039	8.12531	8.47584	7.97224	8.21036	8.05393	8.19081	8.11183	8.12668	7.8037	8.00928	8.2714	8.45772	8.49291	8.6176	8.38937	8.42974	8.2914	8.63991	7.97642	7.61228	8.43285	8.33527	8.12984	8.37565	8.49858	8.36811	8.19736	8.56149	8.61814	8.33996	8.30913	8.30355	8.45859	8.64251	8.19588	8.57964	8.24352	8.32517	8.25455	8.19594	8.12081	8.13552	8.48241	8.13	8.3184	8.40639	8.39269	8.46915
26180	AL049650.1	protein_coding	ENSG00000256566.1	3.73717	4.38627	3.73717	4.50078	4.92157	3.73717	3.73717	3.73717	3.73717	4.19611	4.2097	3.73717	3.73717	3.73717	3.73717	3.73717	3.73717	3.73717	4.36087	4.27835	3.73717	3.73717	3.73717	3.73717	4.67959	3.73717	3.73717	3.73717	3.73717	3.73717	3.73717	3.73717	4.60004	4.78615	4.52088	3.73717	3.73717	3.73717	3.73717	3.73717	4.291	4.20129	3.73717	4.44619	3.73717	3.73717	4.33633	3.73717	4.09035	4.03327	3.97004	3.73717	4.02839	3.73717	3.97278	3.73717	4.41106	3.73717	4.16891	3.88696
26183	OR13A1	protein_coding	ENSG00000256574.8	5.03508	4.75116	5.24337	5.1732	4.98202	4.90534	5.38137	5.15134	4.89654	5.13883	5.41668	5.55482	5.27798	5.33069	5.07199	5.30892	5.59663	4.82092	5.2118	4.66401	4.90631	5.41905	5.51935	5.00785	5.0482	5.55414	4.8106	4.87376	4.61306	5.25379	4.68035	5.18992	5.36425	5.63237	5.63547	5.49296	5.31528	5.1428	5.671	5.13596	5.42968	5.3625	5.9325	5.74375	5.06673	5.35539	5.04169	4.44602	5.0507	5.10502	5.25172	5.2474	5.07334	5.21314	5.07168	4.93428	5.53126	5.31626	5.61711	4.97746
26189	AP003108.2	protein_coding	ENSG00000256591.5	6.3124	6.025	6.2483	5.8585	6.26989	5.802	5.96292	6.14612	6.01001	6.2752	6.1814	6.45159	6.00005	5.67762	5.71087	6.57824	6.16995	5.91137	6.42968	6.34774	6.22364	6.31205	6.42274	6.41372	6.07171	6.74768	6.21966	6.33052	6.52857	6.70524	6.97325	6.1266	6.54794	6.6973	6.45208	5.81192	6.36872	6.67986	6.26634	6.33443	6.18252	6.66508	6.20989	6.08945	6.86132	6.39018	6.30851	5.90277	6.11105	6.04523	6.22955	5.9917	6.21469	6.34304	6.34239	6.58342	6.37731	6.41234	6.28673	6.3657
26200	AC010132.3	protein_coding	ENSG00000256646.7	4.37666	5.26778	5.1534	5.6696	4.30759	5.88375	6.08673	5.54952	4.30554	6.00092	6.52126	6.21409	6.03886	5.58349	5.516	4.26968	6.12264	5.23757	6.26051	5.47602	5.79198	5.76246	5.87662	5.76239	6.5477	6.4606	5.9175	5.08186	4.248	3.73717	3.73717	6.32183	5.51453	6.02664	5.4449	6.59318	4.87946	3.73717	5.3706	6.28369	3.73717	6.14553	6.39687	6.68871	7.11253	4.16174	5.60538	7.1159	5.11686	5.4569	5.76045	5.35201	5.77418	5.79836	6.00192	4.51104	5.89481	5.06773	5.74207	5.99889
26205	CLEC12B	protein_coding	ENSG00000256660.6	3.73717	3.73717	3.73717	3.73717	3.73717	3.73717	3.73717	3.73717	3.73717	3.73717	4.07204	3.73717	3.73717	3.73717	3.73717	3.73717	4.07781	3.73717	3.73717	3.73717	3.73717	3.73717	3.73717	3.73717	3.73717	3.73717	3.73717	3.73717	3.73717	3.73717	3.73717	3.73717	3.73717	3.73717	3.73717	3.73717	3.73717	3.73717	3.73717	3.73717	4.05823	3.73717	3.73717	3.73717	3.73717	3.73717	3.73717	3.73717	3.73717	3.73717	3.82089	3.73717	3.82233	3.73717	3.73717	3.73717	3.73717	3.73717	3.81743	3.73717
26210	LIMS4	protein_coding	ENSG00000256671.6	4.55839	3.73717	3.73717	3.73717	3.73717	3.73717	3.73717	3.73717	4.20223	4.19611	3.73717	3.73717	3.73717	3.73717	3.73717	3.73717	3.73717	3.73717	3.73717	3.73717	3.73717	4.12416	3.73717	3.73717	3.73717	3.73717	3.73717	3.73717	3.73717	4.37991	3.73717	3.73717	4.24025	3.73717	4.09109	3.73717	3.73717	4.32981	4.07413	4.06166	3.73717	4.20129	3.73717	3.73717	4.34845	3.73717	3.73717	3.73717	3.94247	3.73717	3.96817	3.73717	3.73717	3.83392	3.73717	3.89785	3.95142	4.05069	3.8532	3.88999
26216	ZNF350	protein_coding	ENSG00000256683.7	7.04277	7.63466	7.43258	7.26317	7.15623	7.57259	7.25699	7.87035	7.06248	6.78284	6.90363	7.09268	7.09283	7.2037	7.05036	7.4004	6.79389	7.04195	7.13964	7.16128	7.21971	7.34562	7.52516	7.39157	7.69077	7.27519	7.16292	6.93443	7.43144	7.33501	6.30463	6.92599	7.32082	7.0377	6.75626	6.76431	7.43212	7.66559	6.65691	6.9796	7.19126	6.97941	6.68497	6.60193	7.29241	7.31585	7.20913	7.23172	7.3433	7.46404	6.96041	7.18682	7.03419	7.37052	7.26583	6.99927	6.96977	7.18356	6.86439	7.26228
26223	PGA5	protein_coding	ENSG00000256713.8	3.73717	3.73717	3.73717	3.73717	4.14182	3.73717	3.73717	3.73717	3.73717	3.73717	3.73717	3.73717	3.73717	3.73717	3.73717	4.38755	3.73717	3.73717	3.73717	3.73717	3.73717	3.73717	3.73717	3.73717	3.73717	3.73717	3.73717	3.73717	3.73717	3.73717	3.73717	3.73717	3.73717	3.73717	3.73717	3.73717	3.73717	3.73717	3.73717	3.73717	4.19029	3.73717	3.73717	4.0568	4.17101	3.73717	3.73717	3.73717	3.73717	3.83833	3.73717	3.89976	3.73717	3.73717	3.73717	3.73717	3.73717	3.73717	3.93036	3.84563
26238	KLRF2	protein_coding	ENSG00000256797.1	4.26072	3.73717	3.73717	4.50078	4.71291	3.73717	3.73717	4.35977	4.06673	3.73717	3.73717	4.10287	4.24528	4.29233	4.08208	3.73717	4.32448	3.73717	4.09912	3.73717	4.74133	3.73717	3.73717	3.73717	3.73717	4.18037	3.73717	4.17626	3.73717	3.73717	3.73717	3.73717	3.73717	4.07547	4.23645	4.08897	3.73717	4.22218	3.73717	3.73717	4.63268	3.73717	4.35555	4.0568	4.34845	4.33547	3.73717	3.73717	4.05896	4.13676	3.91098	4.08922	3.97449	3.98821	3.95774	3.73717	4.03452	3.85842	4.19555	4.03956
26245	AC026786.1	protein_coding	ENSG00000256825.4	3.73717	3.73717	3.73717	3.73717	3.73717	3.73717	3.73717	3.73717	3.73717	3.73717	3.73717	3.73717	3.73717	3.73717	3.73717	3.73717	3.73717	3.73717	3.73717	3.73717	3.73717	3.73717	3.73717	3.73717	4.28766	3.73717	3.73717	3.73717	3.73717	3.73717	3.73717	4.83932	3.73717	3.73717	3.73717	3.73717	3.73717	3.73717	3.73717	3.73717	3.73717	3.73717	3.73717	3.73717	3.73717	4.57744	3.73717	3.73717	3.73717	3.73717	3.73717	3.73717	3.73717	3.73717	3.87479	4.01271	3.73717	3.73717	3.73717	3.94724
26249	AC048338.1	protein_coding	ENSG00000256861.1	3.73717	3.73717	3.73717	3.73717	3.73717	3.73717	3.73717	3.73717	4.59816	3.73717	3.73717	3.73717	3.73717	3.73717	3.73717	3.73717	5.09432	3.73717	3.73717	3.73717	3.73717	3.73717	3.73717	5.22316	3.73717	3.73717	3.73717	3.73717	3.73717	3.73717	3.73717	3.73717	3.73717	3.73717	3.73717	3.73717	3.73717	3.73717	3.73717	3.73717	3.73717	4.8943	3.73717	3.73717	3.73717	3.73717	3.73717	3.73717	3.73717	3.73717	3.95242	3.73717	4.07646	4.10867	3.73717	3.73717	3.73717	3.73717	4.02645	3.73717
26263	AC069503.2	protein_coding	ENSG00000256950.2	4.55839	4.64771	4.82527	4.73892	4.43357	4.80816	4.79504	5.02498	4.97774	4.45836	4.82441	5.0621	4.67602	4.89111	4.33179	4.26968	4.32448	4.68102	4.45553	4.73554	4.45423	5.03733	4.60866	4.15069	4.5111	4.36153	3.73717	4.492	4.74364	4.91648	5.19266	3.73717	4.35178	4.55666	4.43983	4.08897	4.76395	4.5696	4.83091	4.29687	4.51574	4.3044	4.24335	3.73717	4.78096	4.83765	4.76081	4.60113	4.69257	4.76544	4.83065	4.54215	4.54914	4.56273	4.27545	4.64749	4.35931	4.61533	4.20016	4.74514
26265	AL513165.2	protein_coding	ENSG00000256966.6	3.73717	5.89151	3.73717	3.73717	4.30759	4.57415	3.73717	3.73717	3.73717	3.73717	4.82441	3.73717	4.09738	3.73717	4.08208	5.41686	3.73717	3.73717	3.73717	3.73717	3.73717	3.73717	4.29332	4.8101	3.73717	3.73717	3.73717	3.73717	3.73717	4.74145	5.80668	3.73717	4.8407	3.73717	3.73717	4.51627	3.73717	3.73717	4.61702	4.19511	4.51574	3.73717	4.53155	4.62881	4.34845	3.73717	4.33633	3.73717	4.27575	4.08902	4.00898	4.33337	3.73717	4.14444	3.73717	4.50562	4.20783	4.07162	4.35332	4.03978
26271	LIMS3	protein_coding	ENSG00000256977.12	4.55839	5.07708	3.73717	4.28024	4.30759	3.73717	3.73717	3.73717	4.93798	4.29809	3.73717	3.73717	4.67602	4.29233	3.73717	3.73717	4.74108	4.68102	3.73717	3.73717	4.09846	4.12416	3.73717	3.73717	4.5111	4.49895	4.28309	3.73717	4.248	4.5212	3.73717	3.73717	4.52676	4.96818	4.09109	3.73717	4.47071	4.5696	4.07413	4.06166	4.291	4.20129	4.09601	3.73717	4.48311	4.75938	3.73717	3.73717	4.41322	3.87978	4.1776	4.11067	4.22411	3.92424	4.25758	4.06088	4.3308	4.29403	4.08137	4.17921
26272	KHDC1L	protein_coding	ENSG00000256980.5	3.73717	3.73717	4.4132	4.28024	3.73717	4.42369	4.31158	3.73717	3.73717	4.29809	4.2097	3.73717	4.24528	4.13093	4.85563	3.73717	3.73717	4.28851	4.61261	4.39808	3.73717	4.12416	4.13163	4.15069	3.73717	3.73717	3.73717	3.73717	4.45591	3.73717	4.78723	3.73717	3.73717	4.21451	3.73717	3.73717	3.73717	4.32981	4.07413	3.73717	3.73717	4.06606	3.73717	4.0568	3.73717	3.73717	3.73717	3.73717	4.04194	4.0524	3.99553	4.24225	4.25909	4.03592	3.73717	4.17937	3.85651	3.96957	3.8993	3.73717
26278	HP	protein_coding	ENSG00000257017.9	3.73717	3.73717	3.73717	3.73717	4.30759	3.73717	3.73717	3.73717	3.73717	3.73717	3.73717	4.10287	4.09738	4.41505	3.73717	4.11477	3.73717	3.73717	3.73717	4.12096	3.73717	4.28285	3.73717	3.73717	3.73717	3.73717	3.73717	3.73717	3.73717	3.73717	3.73717	3.73717	3.73717	4.07547	4.34717	4.34355	4.63092	4.22218	4.21264	3.73717	3.73717	4.06606	3.73717	3.73717	3.73717	3.73717	4.33633	3.73717	3.73717	3.87978	3.82859	4.09109	3.83312	3.87359	3.73717	3.73717	4.12584	4.20073	3.81939	3.88696
26285	AL049844.1	protein_coding	ENSG00000257065.1	3.73717	3.73717	3.73717	3.73717	3.73717	3.73717	3.73717	3.73717	3.73717	3.73717	3.73717	3.73717	3.73717	3.73717	3.73717	3.73717	3.73717	3.73717	3.73717	3.73717	3.73717	3.73717	3.73717	3.73717	3.73717	3.73717	3.73717	3.73717	3.73717	3.73717	3.73717	3.73717	3.73717	3.73717	3.73717	3.73717	3.73717	3.73717	3.73717	3.73717	3.73717	3.73717	4.24335	3.73717	3.73717	3.73717	3.73717	3.73717	3.73717	3.73717	3.73717	3.73717	3.73717	3.73717	3.73717	3.73717	3.73717	3.73717	3.86372	3.73717
26314	AC112229.3	protein_coding	ENSG00000257207.5	3.73717	3.73717	3.73717	3.73717	3.73717	3.73717	3.73717	3.73717	3.73717	3.73717	3.73717	3.73717	3.73717	3.73717	3.73717	3.73717	3.73717	3.73717	3.73717	3.73717	3.73717	3.73717	3.73717	3.73717	3.73717	3.73717	3.73717	3.73717	3.73717	3.73717	3.73717	3.73717	3.73717	3.73717	3.73717	3.73717	3.73717	3.73717	3.73717	3.73717	3.73717	3.73717	3.73717	4.0568	4.17101	3.73717	3.73717	3.73717	3.73717	3.73717	3.73717	3.73717	3.73717	3.73717	3.73717	3.73717	3.73717	3.73717	3.81708	3.84563
26342	ZBED6	protein_coding	ENSG00000257315.3	9.11057	8.61733	7.80532	8.43634	9.52368	9.68548	7.68465	9.22015	7.6824	8.55702	7.83727	8.21637	8.77003	5.37027	8.6711	8.16016	8.2792	8.75281	8.4167	8.61708	9.45252	9.0399	8.1336	9.19116	8.11675	9.22196	8.83666	8.89762	8.8887	8.41923	3.73717	8.60933	9.46562	9.52024	9.4692	9.6123	9.16291	9.29309	8.8535	9.19463	9.07222	9.20495	9.61539	9.54069	8.9698	9.18297	8.50982	9.03328	8.49239	9.02849	8.07327	7.74289	8.51645	8.9543	8.76825	7.4136	9.51684	9.12603	9.35831	8.92397
26345	MGAM	protein_coding	ENSG00000257335.8	3.73717	3.73717	3.73717	3.73717	3.73717	3.73717	3.73717	3.73717	4.06673	4.19611	3.73717	4.62144	4.09738	3.73717	3.73717	3.73717	4.32448	3.73717	3.73717	4.39808	3.73717	3.73717	4.13163	4.32001	3.73717	3.73717	4.28309	4.492	3.73717	3.73717	3.73717	3.73717	3.73717	4.07547	4.34717	4.34355	3.73717	3.73717	3.73717	3.73717	4.291	4.06606	3.73717	4.0568	3.73717	4.33547	4.16235	3.73717	3.73717	3.73717	4.15536	3.82722	4.04923	3.9815	4.06236	3.73717	4.12584	3.73717	4.03776	3.99304
26350	AC008770.1	protein_coding	ENSG00000257355.1	3.73717	3.73717	3.73717	3.73717	3.73717	3.73717	3.73717	3.73717	3.73717	4.06237	3.73717	3.73717	3.73717	3.73717	4.08208	3.73717	3.73717	3.73717	3.73717	3.73717	3.73717	4.12416	3.73717	3.73717	3.73717	3.73717	3.73717	3.73717	3.73717	4.37991	3.73717	3.73717	3.73717	3.73717	3.73717	3.73717	3.73717	3.73717	3.73717	3.73717	3.73717	3.73717	3.73717	3.73717	3.73717	3.73717	3.73717	3.73717	3.73717	3.73717	3.81847	3.8234	3.73717	3.83392	3.73717	3.89785	3.73717	3.73717	3.73717	3.73717
26354	FNTB	protein_coding	ENSG00000257365.8	6.99283	7.1507	6.98477	6.77041	7.09006	7.05563	7.20516	6.72384	7.43551	7.25505	7.4396	6.97782	6.94244	7.29906	7.05036	7.06344	7.19428	7.47943	7.30396	7.22728	7.19489	7.23823	6.82502	7.13057	6.8768	7.15089	7.53993	7.44113	7.11454	7.22166	7.7168	7.12681	7.19646	7.14014	7.49624	7.71908	7.05271	6.85369	7.24721	7.40874	7.37665	7.06527	7.59438	7.51914	7.02007	7.25074	7.18601	7.47904	6.97468	7.01867	7.27699	7.08882	7.30124	7.09718	7.25219	7.29495	7.38798	7.14059	7.38886	7.23397
26361	AC023055.1	protein_coding	ENSG00000257390.5	3.73717	3.73717	4.4132	3.73717	3.73717	3.73717	3.73717	3.73717	5.18867	3.73717	3.73717	3.73717	3.73717	5.0059	4.42219	5.38197	3.73717	3.73717	4.36087	3.73717	4.67875	3.73717	3.73717	3.73717	3.73717	3.73717	3.73717	3.73717	4.95821	4.19352	3.73717	4.44421	3.73717	3.73717	4.59364	4.92503	3.73717	3.73717	3.73717	3.73717	4.05823	4.59646	3.73717	4.44619	3.73717	3.73717	3.73717	3.73717	3.90618	3.73717	4.10005	4.63681	3.8931	3.97256	3.73717	4.33328	4.24825	3.73717	4.20951	3.73717
26366	AC034102.2	protein_coding	ENSG00000257411.2	3.73717	3.73717	3.73717	3.73717	3.73717	3.73717	4.31158	3.73717	3.73717	3.73717	4.91436	3.73717	3.73717	3.73717	3.73717	3.73717	3.73717	3.73717	3.73717	3.73717	3.73717	3.73717	3.73717	3.73717	3.73717	3.73717	3.73717	4.60557	5.05	5.1314	3.73717	3.73717	3.73717	3.73717	3.73717	3.73717	3.73717	3.73717	3.73717	3.73717	3.73717	3.73717	3.73717	3.73717	3.73717	3.73717	5.04169	3.73717	3.73717	3.88077	4.03147	3.73717	3.73717	3.73717	3.95427	4.41393	3.73717	3.73717	3.73717	4.0633
26370	ZNF878	protein_coding	ENSG00000257446.4	4.47362	5.00514	4.29081	4.58851	4.43357	4.42369	4.54432	4.49682	4.39208	4.06237	4.31463	4.54644	3.73717	4.60714	4.57234	4.26968	4.56221	4.51228	4.85649	4.5856	4.09846	4.67154	3.73717	4.32001	4.5111	4.61352	4.28309	4.87376	3.73717	4.63892	3.73717	3.73717	4.44512	4.40922	4.09109	4.08897	4.87946	4.74996	4.5535	4.58524	4.37539	4.65392	4.35555	4.18828	4.34845	4.16174	3.73717	3.73717	4.58952	4.4746	4.32888	4.29658	4.62915	4.20679	4.57037	3.96261	4.2586	4.69204	4.39329	3.99613
26438	MGAM2	protein_coding	ENSG00000257743.8	3.73717	3.73717	3.73717	4.1223	3.73717	3.73717	3.73717	3.73717	3.73717	4.06237	3.73717	4.10287	3.73717	3.73717	4.08208	3.73717	3.73717	3.73717	3.73717	3.73717	3.73717	4.12416	3.73717	3.73717	3.73717	3.73717	3.73717	3.73717	3.73717	3.73717	3.73717	3.73717	3.73717	3.73717	3.73717	3.73717	3.73717	3.73717	4.07413	3.73717	3.73717	3.73717	3.73717	3.73717	4.34845	4.57744	3.73717	3.73717	3.83345	3.73717	3.9099	3.8234	3.73717	3.83392	3.73717	3.73717	3.73717	3.82141	3.73717	4.10006
26449	AC002996.1	protein_coding	ENSG00000257767.3	4.93687	5.20781	3.73717	3.73717	3.73717	3.73717	4.86468	5.54952	3.73717	3.73717	3.73717	4.46285	3.73717	3.73717	3.73717	4.84574	5.16628	4.12821	3.73717	4.97545	3.73717	3.73717	3.73717	3.73717	3.73717	3.73717	3.73717	5.40575	3.73717	3.73717	3.73717	5.8557	3.73717	4.73442	4.72152	3.73717	3.73717	3.73717	3.73717	4.4568	4.78126	5.15361	4.67254	3.73717	4.17101	3.73717	3.73717	5.45867	4.40476	4.47213	3.91859	4.01431	4.50178	3.73717	4.15432	4.2668	4.23257	3.91708	4.58615	4.27601
26490	P2RX5-TAX1BP3	protein_coding	ENSG00000257950.3	6.05773	6.66947	5.81545	6.31997	6.16412	6.26043	6.03858	5.7804	5.81666	5.86604	6.12065	5.69084	6.31447	6.02044	5.71087	6.33102	5.79669	6.18025	5.72349	5.77476	6.46848	5.70665	5.55334	5.7308	6.41807	5.09367	6.83287	6.33052	5.35426	5.83787	3.73717	6.29118	6.42677	6.35678	5.96678	6.08491	6.14631	5.89314	6.34853	6.1335	6.03877	6.20311	6.32205	6.06017	5.67635	5.40037	5.93293	5.77132	6.21566	6.06088	5.87355	6.0942	5.8688	5.86482	6.16878	5.30512	6.20881	6.13037	6.15603	5.69524
26501	TEX49	protein_coding	ENSG00000257987.6	4.10838	3.73717	4.51547	4.28024	3.73717	3.73717	4.14467	4.17911	3.73717	4.19611	3.73717	3.73717	4.24528	3.73717	3.73717	3.73717	3.73717	3.73717	4.36087	3.73717	3.73717	4.12416	3.73717	3.73717	3.73717	3.73717	3.73717	3.73717	3.73717	3.73717	3.73717	3.73717	3.73717	3.73717	3.73717	3.73717	3.73717	3.73717	3.73717	3.73717	3.73717	3.73717	3.73717	3.73717	3.73717	3.73717	3.73717	3.73717	4.16032	3.94953	3.85191	3.8642	3.8931	3.83392	3.73717	3.73717	3.73717	3.73717	3.73717	3.73717
26515	AC025263.2	protein_coding	ENSG00000258052.1	3.73717	3.73717	3.73717	3.73717	3.73717	3.73717	3.73717	3.73717	3.73717	3.73717	3.73717	3.73717	3.73717	3.73717	3.73717	3.73717	3.73717	3.73717	3.73717	3.73717	3.73717	3.73717	3.73717	3.73717	3.73717	3.73717	3.73717	3.73717	3.73717	3.73717	3.73717	3.73717	3.73717	3.73717	3.73717	3.73717	3.73717	3.73717	3.73717	3.73717	3.73717	3.73717	4.09601	3.73717	3.73717	3.73717	3.73717	3.73717	3.73717	3.73717	3.73717	3.73717	3.73717	3.73717	3.73717	3.73717	3.73717	3.73717	3.82688	3.73717
26522	OR9A4	protein_coding	ENSG00000258083.2	3.73717	3.73717	3.73717	3.73717	3.73717	3.73717	3.73717	3.73717	3.73717	3.73717	3.73717	3.73717	3.73717	3.73717	3.73717	3.73717	3.73717	4.12821	3.73717	3.73717	3.73717	3.73717	3.73717	3.73717	3.73717	3.73717	3.73717	3.73717	3.73717	3.73717	3.73717	3.73717	3.73717	3.73717	4.09109	3.73717	3.73717	3.73717	3.73717	3.73717	3.73717	3.73717	3.73717	3.73717	3.73717	3.73717	3.73717	3.73717	3.73717	3.73717	3.73717	3.73717	3.83493	3.73717	3.73717	3.73717	3.82565	3.73717	3.73717	3.73717
26529	MAP1LC3B2	protein_coding	ENSG00000258102.5	5.69026	5.99288	5.73185	5.57913	5.52481	5.7147	5.49921	5.15134	5.18867	5.54463	4.87045	5.0621	5.83224	5.64702	4.85563	5.34602	5.16628	5.27984	5.24891	5.33248	5.35076	5.89221	5.51935	5.6984	5.60158	5.55414	5.22384	5.30773	6.08701	5.46504	5.37807	4.2396	5.19168	5.04791	5.18144	4.97082	5.31528	5.40048	5.34181	5.36938	5.21466	5.24791	5.30718	5.0155	5.18429	5.71026	5.26187	5.03272	5.74853	5.47252	5.16646	5.42023	5.25688	5.61518	5.42182	5.29243	5.09796	5.35674	5.19631	5.29728
26598	ZNF578	protein_coding	ENSG00000258405.11	3.73717	3.73717	3.73717	3.73717	3.73717	3.73717	3.73717	3.73717	4.59816	3.73717	4.07204	3.73717	3.73717	4.13093	3.73717	3.73717	4.07781	3.73717	3.73717	3.73717	4.35973	3.73717	4.13163	3.73717	4.5111	4.88394	3.73717	4.492	4.45591	4.19352	3.73717	3.73717	4.0938	3.73717	3.73717	4.23348	4.25862	3.73717	3.73717	4.38214	3.73717	3.73717	3.73717	4.18828	4.17101	3.73717	4.16235	3.73717	3.73717	3.73717	4.03614	3.83561	3.82233	3.99143	4.40605	4.03094	3.9504	4.02877	3.84995	3.95193
26625	AL139011.2	protein_coding	ENSG00000258465.8	4.93687	3.73717	4.4132	3.73717	3.73717	3.73717	5.25035	4.95552	4.39208	4.06237	4.82441	4.54644	5.24219	3.73717	4.33179	4.71996	3.73717	4.9976	3.73717	3.73717	3.73717	5.73486	4.89308	4.15069	3.73717	4.88394	5.9175	4.79314	4.61306	3.73717	5.19266	6.32183	4.0938	4.67938	4.59364	4.58863	4.98241	4.94404	5.15192	4.99742	4.37539	4.65392	3.73717	5.42289	3.73717	6.19168	4.83918	5.45867	4.2061	4.42005	4.45632	4.50777	4.05228	4.62895	4.83294	4.96618	4.48886	5.01895	4.54734	5.05668
26626	AL049779.1	protein_coding	ENSG00000258466.5	3.73717	3.73717	3.73717	3.73717	3.73717	3.73717	3.73717	3.73717	3.73717	3.73717	3.73717	4.10287	4.24528	3.73717	3.73717	3.73717	3.73717	4.12821	4.09912	3.73717	3.73717	3.73717	3.73717	3.73717	3.73717	3.73717	3.73717	3.73717	3.73717	3.73717	3.73717	4.2396	3.73717	3.73717	4.09109	3.73717	3.73717	3.73717	4.07413	4.06166	3.73717	3.73717	3.73717	3.73717	4.34845	4.33547	3.73717	4.2409	3.73717	3.73717	3.82859	3.8642	3.92542	3.73717	3.73717	3.86278	3.82565	3.90253	3.73717	4.1655
26629	AC005726.1	protein_coding	ENSG00000258472.9	5.24664	5.95995	5.5121	5.80731	5.24058	5.57129	5.76725	5.02498	5.61151	5.44939	5.95549	5.66479	5.55859	5.28972	5.40555	4.84574	5.75488	5.39805	5.35347	5.50936	5.17096	5.48906	5.20549	5.5959	3.73717	4.36153	5.38311	5.30773	3.73717	4.63892	5.88495	6.25983	4.7865	5.51116	5.25321	5.27891	5.24104	5.21295	5.81769	5.16795	4.57647	5.15361	4.84725	5.62518	5.23863	4.33547	4.97867	5.51659	5.6315	5.40102	5.6703	5.2749	5.50394	5.36535	4.69739	5.13022	5.20744	5.35991	5.05063	5.01734
26633	SPESP1	protein_coding	ENSG00000258484.4	4.10838	3.73717	4.88807	4.80517	4.98202	3.73717	5.33932	5.15134	5.25073	4.79423	6.00723	5.22591	4.99872	4.68741	5.79805	4.64947	5.01713	4.60126	5.64743	5.07642	4.74133	4.12416	4.89308	4.94629	4.28766	4.61352	5.8681	5.20055	4.74364	4.37991	4.78723	4.59894	5.62263	4.32048	6.1987	5.27891	5.38501	4.69413	5.98469	5.25869	5.30007	5.24791	6.08758	5.37292	4.78096	4.33547	5.48781	5.2657	4.3847	4.80246	5.31953	5.03341	5.08556	4.67622	4.99246	4.62743	5.35518	5.33063	5.50212	4.96749
26651	AP001781.2	protein_coding	ENSG00000258529.5	4.76795	3.73717	3.73717	3.73717	3.73717	3.73717	3.73717	3.73717	4.65573	4.06237	3.73717	5.1471	3.73717	3.73717	3.73717	5.74622	4.74108	3.73717	4.90836	3.73717	3.73717	3.73717	4.89308	3.73717	4.67959	3.73717	3.73717	3.73717	6.29397	3.73717	6.02868	3.73717	3.73717	5.28761	4.34717	3.73717	3.73717	3.73717	4.78217	5.586	5.35365	3.73717	3.73717	4.51234	3.73717	5.63977	4.57864	3.73717	3.99487	3.73717	4.40059	4.23943	4.28095	4.02615	3.97278	4.94925	4.27728	4.46063	4.33508	4.42319
26652	AC068896.1	protein_coding	ENSG00000258539.1	4.55839	4.75116	4.4132	5.08082	4.78792	4.9936	5.2957	5.41557	4.30554	4.69705	4.91436	5.0621	4.24528	3.73717	5.31538	4.84574	4.49199	4.75376	4.45553	4.73554	5.04706	5.22322	4.51896	4.94629	4.5111	4.36153	5.52331	4.87376	4.45591	4.74145	3.73717	3.73717	5.03114	4.73442	4.6601	4.58863	4.25862	5.1428	4.67577	4.695	4.82564	4.20129	4.24335	4.57283	5.06673	5.09923	4.83918	5.51659	4.70089	5.1232	4.74476	4.53589	4.60921	4.93388	4.81743	4.16793	4.75357	4.69305	4.46078	5.13043
26657	SPECC1L-ADORA2A	protein_coding	ENSG00000258555.6	3.73717	3.73717	3.73717	3.73717	3.73717	3.73717	4.86468	3.73717	3.73717	3.73717	3.73717	4.54644	3.73717	3.73717	3.73717	3.73717	3.73717	3.73717	3.73717	4.92092	3.73717	3.73717	3.73717	3.73717	3.73717	4.61352	3.73717	3.73717	3.73717	3.73717	3.73717	3.73717	3.73717	3.73717	3.73717	4.65472	3.73717	4.69413	3.73717	5.31537	3.73717	3.73717	3.73717	3.73717	3.73717	3.73717	3.73717	3.73717	3.73717	4.01905	3.93949	3.73717	4.03311	3.73717	3.95626	3.73717	3.96656	4.37096	3.73717	3.73717
26687	BCL2L2-PABPN1	protein_coding	ENSG00000258643.5	7.14681	7.00261	7.40731	6.24702	7.42981	7.12149	6.74798	7.06393	7.33225	6.76462	6.90363	5.83681	6.92246	6.19417	6.41078	6.47549	6.82314	5.96015	4.45553	5.97172	7.36018	5.86728	7.33987	6.50622	7.77115	7.63137	6.80785	6.84233	7.35858	7.11271	3.73717	3.73717	7.4891	6.17159	7.01507	6.68706	6.72802	6.34947	6.79837	7.20366	7.79112	6.48241	6.67309	6.85591	6.49687	5.60298	6.60248	7.00848	6.95094	7.0908	6.70933	6.50073	5.80264	6.76839	7.26317	5.48641	6.8407	6.76988	6.95063	6.4277
26688	SYNJ2BP-COX16	protein_coding	ENSG00000258644.6	3.73717	3.73717	4.75787	4.40037	3.73717	4.42369	3.73717	3.73717	4.85323	4.29809	4.40251	4.46285	3.73717	4.51759	3.73717	3.73717	4.88907	4.51228	3.73717	4.39808	3.73717	4.81014	3.73717	3.73717	4.5111	4.49895	4.50475	4.35579	4.74364	3.73717	3.73717	3.73717	3.73717	4.55666	4.88355	3.73717	4.37411	4.49878	4.21264	3.73717	3.73717	3.73717	3.73717	4.0568	3.73717	3.73717	3.73717	4.60113	4.15815	3.9088	4.50417	3.93227	4.38415	4.00541	4.46765	3.98879	4.22864	4.20567	3.81708	3.95316
26694	AC005520.1	protein_coding	ENSG00000258653.3	4.26072	3.73717	5.10548	4.80517	4.30759	3.73717	4.54432	4.88082	4.59816	4.45836	4.6117	4.25298	5.20522	3.73717	4.5013	4.4861	3.73717	4.68102	4.24772	4.27835	3.73717	3.73717	4.29332	4.55601	4.94041	4.36153	4.50475	3.73717	4.45591	3.73717	3.73717	3.73717	4.7288	4.73442	4.88355	4.65472	4.47071	5.17844	3.73717	4.4568	5.21466	4.3044	3.73717	4.90354	3.73717	4.33547	3.73717	4.60113	4.47714	4.36747	4.4803	4.48245	4.23607	4.08092	4.38596	3.91686	4.75037	4.46078	4.53994	4.10273
26705	AC011448.1	protein_coding	ENSG00000258674.5	5.16689	4.64771	5.1534	5.03143	5.19358	5.07478	5.38137	5.67026	5.22013	5.69538	4.77593	5.29953	5.20522	5.64702	5.56767	4.78506	5.98761	5.43494	5.35347	5.60424	5.17096	4.93033	5.51935	5.17323	5.31834	5.41991	5.22384	5.49626	5.13432	5.19429	5.31954	4.93903	5.39586	5.25639	5.68493	5.40594	5.24104	5.429	5.60252	5.446	5.32717	5.58571	5.30718	4.94228	5.12711	5.20885	5.3107	5.19343	4.99986	5.32999	5.24774	5.30124	5.59507	5.19847	5.36459	5.1468	5.43578	5.42964	5.29058	5.21002
26708	AC022826.2	protein_coding	ENSG00000258677.2	3.73717	3.73717	3.73717	4.40037	3.73717	3.73717	4.86468	3.73717	5.22013	4.19611	4.6117	3.73717	3.73717	3.73717	4.57234	3.73717	3.73717	3.73717	3.73717	3.73717	3.73717	3.73717	3.73717	3.73717	3.73717	3.73717	3.73717	3.73717	3.73717	3.73717	4.88268	3.73717	3.73717	4.67938	3.73717	3.73717	3.73717	4.41992	4.21264	3.73717	3.73717	3.73717	3.73717	3.73717	4.93426	3.73717	3.73717	3.73717	3.90297	4.01905	4.44128	3.94596	3.73717	3.73717	3.73717	4.02355	3.97272	4.02673	3.73717	4.03644
26719	C20orf141	protein_coding	ENSG00000258713.2	3.73717	3.73717	3.73717	3.73717	3.73717	3.73717	3.73717	3.73717	3.73717	3.73717	3.73717	3.73717	3.73717	3.73717	3.73717	3.73717	3.73717	3.73717	3.73717	3.73717	3.73717	3.73717	3.73717	3.73717	3.73717	3.73717	3.73717	3.73717	3.73717	3.73717	3.73717	3.73717	3.73717	3.73717	3.73717	3.73717	4.10689	4.32981	3.73717	3.73717	3.73717	3.73717	3.73717	3.73717	3.73717	3.73717	3.73717	3.73717	3.73717	3.73717	3.73717	3.73717	3.73717	3.73717	3.73717	3.73717	3.73717	3.97776	3.73717	3.73717
26723	PINX1	protein_coding	ENSG00000258724.1	3.73717	4.92772	4.94699	4.40037	3.73717	3.73717	4.79504	3.73717	3.73717	3.73717	3.73717	3.73717	4.85132	3.73717	4.57234	4.4861	3.73717	4.51228	3.73717	4.27835	3.73717	3.73717	4.13163	3.73717	3.73717	3.73717	4.50475	4.87376	3.73717	3.73717	5.67953	5.3939	3.73717	3.73717	4.72152	3.73717	4.55515	4.32981	4.61702	3.73717	4.291	3.73717	3.73717	4.28856	3.73717	3.73717	3.73717	4.60113	4.50306	4.00164	3.73717	4.41173	4.06624	3.83579	4.21321	4.63694	3.98326	4.30979	4.01347	3.95316
26726	AL162231.3	protein_coding	ENSG00000258728.1	3.73717	3.73717	3.73717	3.73717	3.73717	3.73717	3.73717	3.73717	3.73717	3.73717	3.73717	3.73717	3.73717	3.73717	4.2238	3.73717	3.73717	3.73717	3.73717	3.73717	3.73717	3.73717	3.73717	3.73717	3.73717	3.73717	3.73717	3.73717	3.73717	3.73717	3.73717	3.73717	3.73717	3.73717	3.73717	4.58863	3.73717	3.73717	3.73717	3.73717	4.37539	3.73717	3.73717	3.73717	4.59542	3.73717	3.73717	3.73717	3.73717	3.73717	3.73717	3.85883	3.73717	3.73717	3.73717	3.73717	3.95004	3.73717	3.89673	3.95173
26771	AC137834.1	protein_coding	ENSG00000258830.1	5.48877	3.73717	4.12984	3.73717	5.28568	3.73717	4.86468	4.88082	3.73717	3.73717	4.67012	3.73717	4.45212	3.73717	5.14721	4.84574	4.49199	5.10014	3.73717	3.73717	3.73717	3.73717	5.06096	4.8101	3.73717	4.49895	3.73717	4.79314	3.73717	4.74145	3.73717	3.73717	5.15374	3.73717	3.73717	3.73717	3.73717	3.73717	3.73717	3.73717	4.86797	4.53435	4.89874	4.77679	3.73717	3.73717	5.87375	3.73717	4.27324	4.69209	3.97041	4.54556	4.26662	4.33635	4.19161	3.98824	4.09131	3.73717	4.76946	4.27132
26789	AC007040.2	protein_coding	ENSG00000258881.6	4.37666	4.38627	4.12984	3.73717	3.73717	3.73717	4.14467	3.73717	3.73717	4.29809	3.73717	3.73717	3.73717	4.13093	3.73717	3.73717	3.73717	3.73717	3.73717	3.73717	3.73717	4.40354	3.73717	3.73717	3.73717	3.73717	3.73717	3.73717	3.73717	3.73717	3.73717	3.73717	4.44512	4.40922	3.73717	4.08897	4.25862	4.32981	3.73717	3.73717	3.73717	3.73717	3.73717	4.0568	3.73717	3.73717	4.33633	3.73717	4.15748	3.83905	3.8774	3.83561	3.73717	3.90376	3.73717	3.73717	4.17012	4.01569	3.81708	3.88696
26828	UBE2F-SCLY	protein_coding	ENSG00000258984.5	3.73717	3.73717	4.82527	3.73717	3.73717	4.80816	3.73717	4.95552	4.53593	3.73717	3.73717	4.10287	3.73717	4.13093	3.73717	3.73717	4.07781	3.73717	4.24772	3.73717	3.73717	4.12416	4.13163	4.88063	3.73717	3.73717	4.50475	4.17626	3.73717	4.91648	3.73717	6.19486	4.24025	3.73717	4.09109	4.08897	4.10689	4.08093	4.48399	3.73717	3.73717	4.06606	4.09601	3.73717	3.73717	3.73717	4.33633	3.73717	4.0092	4.30951	4.02828	3.83561	3.94997	4.2184	4.03884	4.64642	4.03937	4.10224	3.9091	3.88696
26830	TMEM179	protein_coding	ENSG00000258986.7	3.73717	3.73717	3.73717	3.73717	3.73717	3.73717	3.73717	3.73717	3.73717	3.73717	3.73717	4.25298	3.73717	3.73717	3.73717	3.73717	3.73717	3.73717	3.73717	3.73717	3.73717	3.73717	3.73717	3.73717	3.73717	3.73717	3.73717	3.73717	3.73717	3.73717	3.73717	3.73717	3.73717	3.73717	3.73717	3.73717	3.73717	3.73717	3.73717	3.73717	3.73717	3.73717	3.73717	3.73717	3.73717	3.73717	3.73717	3.73717	3.73717	3.73717	3.86612	3.73717	3.73717	3.73717	3.73717	3.73717	3.73717	3.73717	3.73717	3.73717
26845	FPGT-TNNI3K	protein_coding	ENSG00000259030.7	4.63443	4.38627	4.51547	4.66717	4.14182	5.07478	5.25035	4.88082	4.39208	3.73717	4.54855	4.25298	4.35789	4.41505	4.80588	4.90271	4.49199	4.41042	4.24772	4.5856	4.45423	4.40354	4.41625	4.73363	4.81929	4.49895	5.13486	5.08186	5.35426	5.51245	3.73717	4.83932	5.39586	4.88152	4.88355	5.09697	4.25862	4.5696	4.48399	5.06897	5.40488	5.15361	4.73474	4.62881	4.78096	4.83765	4.67476	4.84207	4.55083	4.83694	4.23269	4.62038	4.43393	4.50191	4.88374	4.8608	5.06447	4.5953	4.98051	4.78386
26850	BLOC1S5-TXNDC5	protein_coding	ENSG00000259040.5	3.73717	3.73717	3.73717	3.73717	3.73717	3.73717	3.73717	3.73717	3.73717	3.73717	3.73717	3.73717	3.73717	3.73717	3.73717	4.11477	3.73717	3.73717	3.73717	3.73717	5.28222	3.73717	3.73717	3.73717	3.73717	5.55414	3.73717	3.73717	3.73717	3.73717	3.73717	6.1266	3.73717	3.73717	5.14372	3.73717	3.73717	3.73717	3.73717	3.73717	3.73717	3.73717	3.73717	3.73717	3.73717	3.73717	3.73717	3.73717	3.73717	3.73717	3.73717	3.83157	3.73717	4.12343	4.19141	4.33453	4.08881	3.73717	3.73717	3.73717
26857	AL110118.2	protein_coding	ENSG00000259066.5	3.73717	3.73717	3.73717	3.73717	4.30759	3.73717	3.73717	3.73717	3.73717	3.73717	3.73717	4.62144	3.73717	3.73717	3.73717	3.73717	3.73717	3.73717	3.73717	3.73717	3.73717	3.73717	3.73717	3.73717	3.73717	3.73717	3.73717	4.17626	3.73717	3.73717	3.73717	3.73717	3.73717	3.73717	3.73717	4.08897	3.73717	3.73717	3.73717	3.73717	3.73717	3.73717	3.73717	3.73717	3.73717	3.73717	3.73717	3.73717	3.73717	3.87978	3.95824	3.73717	3.73717	3.73717	3.84694	3.73717	3.82512	3.73717	3.73717	3.73717
26877	NDUFC2-KCTD14	protein_coding	ENSG00000259112.2	4.76795	3.73717	4.4132	3.73717	3.73717	4.69932	3.73717	4.61108	4.85323	4.06237	4.2097	5.22591	3.73717	5.28972	3.73717	4.78506	4.6857	4.75376	3.73717	4.80159	4.45423	3.73717	4.51896	3.73717	3.73717	3.73717	3.73717	3.73717	6.01027	3.73717	3.73717	3.73717	4.44512	4.40922	4.43983	4.43568	3.73717	3.73717	4.4066	4.38214	4.37539	4.65392	4.73474	5.23768	5.38761	4.57744	3.73717	3.73717	4.16387	4.19618	4.58781	4.38728	4.49456	4.11188	3.73717	4.30544	4.43246	4.06577	4.75043	4.35985
26881	SMIM6	protein_coding	ENSG00000259120.3	4.26072	4.92772	4.12984	3.73717	4.14182	4.90534	4.92952	4.88082	3.73717	4.38354	3.73717	3.73717	4.53453	4.13093	4.08208	4.11477	4.07781	4.12821	3.73717	4.80159	4.24679	4.28285	3.73717	3.73717	4.5111	4.36153	3.73717	4.87376	5.05	3.73717	4.78723	4.83932	4.44512	3.73717	4.43983	4.58863	4.10689	4.08093	4.07413	4.19511	4.57647	4.39077	3.73717	4.28856	3.73717	4.46738	4.16235	4.94201	4.26386	4.71437	3.89876	4.21558	4.18619	4.00099	4.37089	4.60343	4.30269	4.11427	4.24824	4.32723
26884	AL132780.3	protein_coding	ENSG00000259132.1	5.45708	3.73717	5.67291	4.58851	4.30759	5.51954	5.82623	5.97591	5.3655	4.64394	5.03543	5.7659	4.45212	6.1528	5.91866	5.10254	3.73717	5.10014	5.09232	4.49816	3.73717	5.45456	3.73717	5.44446	5.46829	4.95883	5.64902	5.73346	4.85706	4.91648	3.73717	4.44421	5.22837	5.15714	4.93185	5.57414	3.73717	5.79208	5.11685	4.8368	5.82504	5.24791	4.9476	5.05023	5.81555	3.73717	3.73717	3.73717	4.86392	5.40732	5.20269	5.40653	4.60695	4.59334	5.4524	4.48873	5.22287	4.87072	5.26769	4.25676
26894	AC007375.2	protein_coding	ENSG00000259164.1	3.73717	3.73717	3.73717	3.73717	3.73717	3.73717	3.73717	3.73717	3.73717	3.73717	3.73717	3.73717	3.73717	3.73717	3.73717	3.73717	3.73717	3.73717	3.73717	3.73717	3.73717	3.73717	3.73717	4.15069	3.73717	3.73717	3.73717	3.73717	3.73717	3.73717	3.73717	3.73717	3.73717	3.73717	3.73717	3.73717	3.73717	3.73717	3.73717	3.73717	3.73717	3.73717	3.73717	3.73717	3.73717	3.73717	3.73717	3.73717	3.73717	3.73717	3.73717	3.73717	3.73717	3.84055	3.73717	3.73717	3.73717	3.73717	3.73717	3.73717
26898	AL163636.2	protein_coding	ENSG00000259171.1	5.08086	6.45592	4.68486	3.73717	5.28568	5.40891	3.73717	5.09005	5.25073	3.73717	3.73717	3.73717	5.41095	3.73717	5.43414	3.73717	3.73717	3.73717	4.74311	3.73717	4.53687	3.73717	5.71056	3.73717	5.53675	3.73717	5.03788	3.73717	3.73717	5.41569	5.37807	3.73717	4.52676	3.73717	3.73717	4.77281	3.73717	4.49878	5.83734	5.65043	4.63268	4.65392	4.79275	4.86317	5.18429	5.71026	5.04169	3.73717	4.9897	4.88045	4.11556	4.57986	3.98866	4.43044	4.51224	4.56702	4.19348	4.93093	4.73563	4.91835
26920	SLC35G6	protein_coding	ENSG00000259224.2	3.73717	4.84363	3.73717	3.73717	3.73717	4.22488	4.54432	4.61108	4.20223	3.73717	4.40251	4.54644	4.35789	3.73717	4.08208	4.4861	3.73717	4.41042	3.73717	4.49816	4.24679	4.50441	3.73717	3.73717	4.28766	4.18037	3.73717	3.73717	4.248	3.73717	3.73717	3.73717	4.24025	3.73717	4.34717	4.51627	4.10689	4.22218	4.3182	3.73717	4.37539	4.46639	3.73717	3.73717	3.73717	4.46738	3.73717	3.73717	4.01379	4.27936	4.22209	4.16581	4.09573	4.05638	3.98559	3.86488	4.21022	4.09611	4.07903	3.91972
26951	ZHX1-C8orf76	protein_coding	ENSG00000259305.6	5.76759	4.92772	4.51547	4.66717	4.98202	5.57129	4.99032	4.95552	5.25073	5.52151	5.17756	5.8596	5.3791	6.04343	5.40555	5.34602	5.44277	5.05013	4.80157	5.40643	4.95546	5.17965	5.55334	5.7308	5.53675	5.02846	4.50475	5.30773	5.69956	5.19429	4.40993	5.93894	5.67334	5.08558	5.41505	4.92503	5.35067	5.24643	4.73061	5.42101	5.18468	5.12029	4.79275	5.05023	5.47733	5.74408	4.57864	5.19343	4.96949	5.12479	5.45235	5.54353	5.17522	5.35481	5.09442	5.31068	5.27475	5.18718	5.03699	5.24837
26965	ST20-MTHFS	protein_coding	ENSG00000259332.3	5.28448	5.14442	4.82527	5.29866	4.71291	4.22488	4.14467	5.36736	5.49475	5.44939	5.03543	5.18721	4.85132	5.05874	4.08208	5.82284	5.26606	3.73717	5.24891	4.5856	5.04706	5.03733	4.95223	5.40344	4.81929	4.36153	3.73717	4.60557	5.4191	4.19352	5.53808	3.73717	5.03114	4.96818	5.68493	5.34416	5.51324	5.45684	5.15192	5.69162	5.35365	5.18595	4.9476	4.97956	5.12711	5.40037	5.40257	5.2657	5.13821	4.61246	5.2917	4.95374	4.70944	5.11002	4.38089	4.72197	5.2571	5.45341	5.11669	5.29894
26996	GH1	protein_coding	ENSG00000259384.7	4.10838	3.73717	4.4132	3.73717	4.14182	4.22488	4.63676	3.73717	3.73717	4.38354	3.73717	4.10287	4.35789	4.60714	4.08208	3.73717	4.07781	4.51228	4.09912	4.12096	3.73717	4.28285	4.29332	4.32001	5.14585	3.73717	5.22384	4.35579	3.73717	4.5212	4.55752	3.73717	4.24025	4.40922	4.43983	4.34355	4.47071	4.08093	3.73717	4.06166	3.73717	3.73717	4.24335	4.28856	4.59542	3.73717	3.73717	5.03272	3.99898	4.18516	3.99019	4.19607	4.20254	4.15834	4.61566	4.13827	4.35821	4.08762	4.00156	4.27562
27002	TGIF2-RAB5IF	protein_coding	ENSG00000259399.1	4.26072	3.73717	4.82527	5.51491	4.78792	4.42369	4.31158	3.73717	4.59816	4.52559	4.82441	3.73717	3.73717	4.95017	3.73717	4.71996	4.2178	3.73717	4.36087	5.21182	3.73717	4.59253	4.51896	3.73717	5.77803	4.36153	3.73717	4.60557	3.73717	4.99325	3.73717	3.73717	4.66695	3.73717	4.59364	4.65472	3.73717	4.22218	4.61702	4.792	4.90849	4.80574	4.99417	4.28856	3.73717	5.0399	4.76081	3.73717	4.58452	4.31509	4.42133	4.28612	4.38192	4.14646	4.62058	4.05119	4.41312	4.34209	4.74924	4.31876
27012	CTXND1	protein_coding	ENSG00000259417.3	3.73717	4.5289	4.12984	3.73717	3.73717	3.73717	4.31158	4.35977	4.53593	4.38354	4.07204	4.36726	4.24528	4.7606	4.33179	3.73717	4.07781	3.73717	4.24772	4.49816	3.73717	4.67154	3.73717	3.73717	4.28766	4.18037	3.73717	5.01714	4.248	3.73717	3.73717	3.73717	4.0938	4.07547	4.23645	3.73717	4.25862	4.32981	4.48399	4.06166	4.63268	4.59646	4.53155	4.44619	4.69334	4.75938	4.57864	4.84207	4.03327	4.03642	4.33969	4.26871	4.14022	3.97076	4.30558	3.86488	4.03572	4.28352	4.55172	4.71836
27020	THTPA	protein_coding	ENSG00000259431.6	7.64869	7.49821	7.25493	7.27219	7.59735	7.96026	7.81435	7.45725	7.84968	7.86696	7.57751	7.67324	7.3822	7.5749	7.59598	7.34404	7.37516	7.51895	7.64708	7.30787	7.60535	7.68194	7.71011	7.34306	7.40156	7.78921	8.17419	7.8221	8.3069	8.02287	8.24623	7.31762	8.13736	8.03587	7.63214	7.75692	7.56622	7.76519	7.98853	7.84004	7.70168	7.77254	7.86038	7.65298	7.79109	7.92065	7.93826	7.85293	7.41851	7.7073	7.74185	7.47428	7.46226	7.58512	7.79677	7.97341	7.89057	7.78999	7.7469	7.87573
27062	AL136295.4	protein_coding	ENSG00000259522.3	6.67475	3.73717	7.29228	6.16992	5.94975	5.28686	6.56075	6.91943	5.4189	6.38796	6.16647	5.40181	6.09503	3.73717	6.78219	5.98575	6.56994	6.43827	6.0672	3.73717	6.22364	6.19929	6.35179	6.39445	6.27491	6.43917	3.73717	6.39768	5.35426	5.90773	6.66808	5.45464	6.09368	6.02664	6.2936	6.93591	6.27057	3.73717	5.3706	6.07444	3.73717	6.21712	6.41136	6.37543	3.73717	3.73717	3.73717	6.62606	5.96853	6.1792	5.84378	5.65003	5.70315	6.29229	5.71223	5.84618	6.33746	5.3632	5.68527	4.45939
27146	AC068234.1	protein_coding	ENSG00000259753.1	3.73717	3.73717	3.73717	3.73717	4.14182	3.73717	3.73717	3.73717	3.73717	3.73717	3.73717	4.62144	4.09738	4.68741	4.5013	3.73717	3.73717	3.73717	3.73717	3.73717	3.73717	3.73717	3.73717	4.44863	3.73717	3.73717	3.73717	3.73717	3.73717	3.73717	3.73717	4.2396	3.73717	3.73717	4.23645	3.73717	3.73717	3.73717	4.07413	3.73717	3.73717	3.73717	3.73717	4.0568	3.73717	3.73717	4.57864	3.73717	3.73717	3.83833	3.95824	4.25581	3.73717	3.91504	3.73717	3.86278	3.86199	3.82141	3.81708	3.94754
27159	AC093525.1	protein_coding	ENSG00000259784.1	3.73717	4.64771	4.12984	3.73717	3.73717	3.73717	3.73717	3.73717	3.73717	3.73717	3.73717	4.25298	4.952	3.73717	3.73717	3.73717	4.2178	4.28851	3.73717	4.39808	4.35973	3.73717	3.73717	4.73363	3.73717	3.73717	3.73717	4.35579	3.73717	3.73717	3.73717	3.73717	3.73717	3.73717	3.73717	3.73717	4.37411	4.22218	3.73717	4.06166	3.73717	3.73717	3.73717	3.73717	4.17101	3.73717	3.73717	3.73717	4.06297	3.73717	3.86612	4.04088	4.16039	4.14193	3.89182	3.73717	3.73717	4.09878	3.73717	3.84563
27174	LYPD8	protein_coding	ENSG00000259823.6	3.73717	3.73717	3.73717	3.73717	3.73717	3.73717	3.73717	3.73717	3.73717	3.73717	3.73717	3.73717	4.09738	3.73717	4.08208	3.73717	3.73717	3.73717	3.73717	3.73717	3.73717	3.73717	3.73717	3.73717	3.73717	3.73717	3.73717	4.17626	3.73717	4.19352	3.73717	3.73717	3.73717	3.73717	3.73717	3.73717	3.73717	3.73717	3.73717	3.73717	3.73717	3.73717	3.73717	3.73717	3.73717	3.73717	3.73717	3.73717	3.73717	3.73717	3.73717	3.91345	3.73717	3.73717	3.84694	3.85126	3.73717	3.73717	3.73717	3.73717
27283	SPDYE6	protein_coding	ENSG00000260097.3	4.98717	6.33533	5.1534	5.08082	4.71291	5.4655	5.73671	4.95552	5.01598	5.52151	5.07278	5.40181	4.90297	5.58349	5.79805	5.41686	5.01713	5.91137	5.2118	4.92092	5.17096	5.94068	5.73978	5.40344	5.60158	4.88394	4.93084	5.69692	5.97016	5.87327	6.12709	5.89798	5.48594	5.318	5.53023	5.13586	5.62922	6.04015	5.55467	5.446	5.6735	5.46684	5.27258	5.47085	4.69334	6.14332	5.3107	5.51659	5.38918	5.21766	5.25302	5.42534	5.2653	5.56371	5.27832	5.96713	5.36751	5.66751	5.47094	5.41599
27312	AC090527.3	protein_coding	ENSG00000260170.1	3.73717	5.20781	3.73717	4.66717	4.92157	3.73717	4.54432	4.61108	4.53593	3.73717	4.47944	4.36726	3.73717	3.73717	4.42219	3.73717	4.6857	3.73717	4.45553	3.73717	3.73717	5.03733	4.68906	3.73717	3.73717	4.36153	4.67194	3.73717	4.61306	3.73717	3.73717	3.73717	4.7288	3.73717	3.73717	4.51627	3.73717	4.41992	5.00408	3.73717	4.291	4.46639	4.79275	4.51234	3.73717	5.35539	3.73717	4.60113	4.33733	4.45353	4.27995	3.90843	4.15389	4.30018	4.12695	3.95614	4.17985	4.22459	4.51562	4.35771
27335	FRRS1L	protein_coding	ENSG00000260230.4	3.73717	3.73717	3.73717	3.73717	3.73717	3.73717	3.73717	3.73717	3.73717	3.73717	3.73717	3.73717	3.73717	3.73717	3.73717	3.73717	3.73717	3.73717	3.73717	3.73717	3.73717	3.73717	3.73717	3.73717	3.73717	3.73717	3.73717	3.73717	3.73717	3.73717	3.73717	3.73717	3.73717	3.73717	3.73717	3.73717	3.73717	3.73717	3.73717	4.06166	3.73717	3.73717	3.73717	3.73717	3.73717	3.73717	3.73717	3.73717	3.73717	3.73717	3.73717	3.73717	3.73717	3.73717	3.73717	3.73717	3.73717	3.81829	3.73717	3.73717
27340	PMF1-BGLAP	protein_coding	ENSG00000260238.6	5.35661	5.43088	6.14731	5.44711	5.3709	5.9975	5.20309	5.88182	5.8723	5.91826	5.03543	5.92568	5.78668	6.72733	5.59271	5.27058	4.93363	6.18025	5.74786	5.63431	5.20929	5.91667	6.31489	6.1391	6.07171	5.95064	6.36606	5.76898	5.64833	5.90773	6.12709	3.73717	5.76904	5.43219	5.66044	5.67469	5.45085	6.00491	5.62577	5.42101	5.69346	5.4416	5.52436	5.53938	6.18647	6.21522	6.54849	6.65028	5.59548	5.61333	5.68791	5.84432	5.62401	5.89499	6.03935	5.35508	5.63409	5.62563	5.5497	6.40011
27356	AC093525.2	protein_coding	ENSG00000260272.1	4.63443	3.73717	3.73717	3.73717	3.73717	4.69932	4.43841	3.73717	3.73717	4.92289	4.77593	4.62144	3.73717	4.89111	3.73717	5.05611	4.62637	4.41042	4.85649	4.73554	5.04706	3.73717	4.51896	3.73717	3.73717	5.46633	3.73717	3.73717	3.73717	4.99325	3.73717	3.73717	5.07361	5.00882	4.93185	5.312	3.73717	4.69413	4.92134	3.73717	5.32717	4.3044	4.99417	4.37259	3.73717	3.73717	3.73717	3.73717	3.96149	4.15302	4.51436	4.35539	4.6572	4.26009	4.16946	4.05119	5.08157	4.27245	4.74958	3.73717
27366	ARMH2	protein_coding	ENSG00000260286.4	3.73717	4.38627	3.73717	3.73717	3.73717	3.73717	3.73717	4.17911	3.73717	3.73717	3.73717	3.73717	3.73717	3.73717	3.73717	4.26968	4.07781	3.73717	3.73717	3.73717	3.73717	3.73717	3.73717	4.44863	3.73717	4.80267	3.73717	3.73717	3.73717	3.73717	3.73717	3.73717	3.73717	4.21451	3.73717	3.73717	3.73717	3.73717	4.07413	4.29687	3.73717	3.73717	3.73717	3.73717	3.73717	3.73717	3.73717	3.73717	3.89945	3.84765	3.73717	3.8703	3.82233	3.91504	4.00354	3.73717	3.85651	3.96134	3.73717	3.73717
27377	MRC1	protein_coding	ENSG00000260314.3	4.10838	3.73717	3.73717	3.73717	3.73717	3.73717	3.73717	4.17911	4.20223	3.73717	3.73717	3.73717	4.24528	3.73717	4.08208	3.73717	4.2178	3.73717	3.73717	3.73717	3.73717	3.73717	3.73717	3.73717	3.73717	3.73717	3.73717	4.17626	3.73717	3.73717	3.73717	4.83932	4.0938	3.73717	3.73717	4.08897	3.73717	3.73717	4.21264	4.29687	3.73717	4.46639	4.09601	4.0568	3.73717	4.33547	3.73717	3.73717	3.82997	3.84765	3.85344	3.95043	3.85733	3.73717	3.84694	4.01271	3.91428	3.99596	4.08909	3.88674
27382	HSPB9	protein_coding	ENSG00000260325.2	3.73717	3.73717	4.51547	4.28024	4.30759	3.73717	3.73717	3.73717	3.73717	4.19611	4.40251	4.10287	3.73717	4.60714	3.73717	3.73717	4.2178	3.73717	4.24772	3.73717	3.73717	3.73717	4.29332	3.73717	3.73717	3.73717	3.73717	4.17626	3.73717	3.73717	3.73717	3.73717	4.0938	4.07547	3.73717	4.23348	4.37411	3.73717	4.07413	4.4568	4.05823	3.73717	4.09601	4.28856	3.73717	3.73717	3.73717	3.73717	4.06751	3.87978	4.10967	3.95466	3.98497	3.87621	3.84694	3.73717	4.03498	4.16055	4.04499	3.73717
27389	AC138811.2	protein_coding	ENSG00000260342.2	3.73717	5.52833	5.47725	4.73892	5.03904	4.9936	4.63676	5.09005	4.85323	4.29809	4.87045	4.54644	4.60849	3.73717	4.90287	4.84574	4.97625	3.73717	5.81831	5.47602	5.08998	5.61802	5.37292	5.36093	4.5111	3.73717	3.73717	3.73717	4.85706	3.73717	3.73717	3.73717	3.73717	4.40922	4.43983	3.73717	5.03016	5.02818	3.73717	3.73717	3.73717	4.53435	4.89874	4.62881	3.73717	3.73717	3.73717	4.60113	4.87042	4.93986	4.64205	4.52357	5.00194	5.36047	3.93065	4.01714	4.08085	4.38317	4.44977	3.95316
27401	AC026464.3	protein_coding	ENSG00000260371.1	3.73717	3.73717	3.73717	3.73717	3.73717	3.73717	3.73717	4.35977	3.73717	3.73717	3.73717	3.73717	4.53453	3.73717	3.73717	3.73717	3.73717	3.73717	3.73717	3.73717	3.73717	3.73717	3.73717	3.73717	4.28766	3.73717	3.73717	3.73717	3.73717	4.63892	5.72334	5.51245	3.73717	3.73717	3.73717	3.73717	3.73717	3.73717	3.73717	3.73717	4.05823	3.73717	3.73717	3.73717	3.73717	3.73717	3.73717	3.73717	3.73717	3.89282	3.73717	3.93651	3.73717	3.73717	3.87479	4.90297	3.73717	3.73717	3.81743	3.73717
27426	SCX	protein_coding	ENSG00000260428.3	5.03508	5.43088	5.57896	5.37524	4.98202	5.07478	5.38137	5.5065	5.05285	5.49795	4.82441	4.75317	5.08619	5.73667	4.69725	5.45075	5.26606	5.1479	5.13363	5.44173	5.28222	5.22322	5.00805	5.66516	5.60158	5.98131	5.13486	5.40575	5.21253	5.41569	5.53808	6.22773	5.07361	5.28761	5.50245	4.97082	5.35067	5.17844	5.34181	5.49448	5.02088	5.30663	5.20003	5.34711	5.29047	5.80915	5.48781	4.94201	5.35504	5.23616	5.03209	5.24271	5.24733	5.29466	5.53088	5.59851	5.20862	5.34135	5.21866	5.38236
27468	AC012184.2	protein_coding	ENSG00000260537.2	5.45708	5.85589	5.47725	5.80731	6.18594	4.80816	5.53606	5.88182	6.05816	5.61148	5.97296	5.8136	5.80966	3.73717	5.68811	5.60726	6.07359	5.23757	6.38558	6.18261	5.67017	5.48906	3.73717	5.55976	5.53675	6.09734	5.13486	5.45186	6.70554	5.97404	5.31954	6.01722	5.56977	5.88299	5.70895	5.81192	6.16478	5.37127	5.73595	6.05926	5.87755	6.29832	5.8907	4.97956	6.37236	5.77703	5.48781	5.39781	5.64938	5.603	5.86405	5.21055	5.96984	5.11404	5.5552	6.00408	5.74341	5.83281	5.76153	5.75875
27492	DUX4	protein_coding	ENSG00000260596.5	3.73717	3.73717	3.73717	3.73717	3.73717	3.73717	3.73717	3.73717	4.20223	3.73717	3.73717	3.73717	3.73717	3.73717	3.73717	3.73717	3.73717	3.73717	3.73717	3.73717	3.73717	3.73717	3.73717	3.73717	3.73717	3.73717	3.73717	3.73717	3.73717	3.73717	3.73717	3.73717	3.73717	3.73717	3.73717	3.73717	3.73717	3.73717	3.73717	3.73717	3.73717	3.73717	3.73717	3.73717	3.73717	3.73717	3.73717	3.73717	3.73717	3.73717	3.85344	3.73717	3.73717	3.73717	3.73717	3.73717	3.73717	3.73717	3.73717	3.73717
27516	AC092718.3	protein_coding	ENSG00000260643.2	4.70383	3.73717	5.1534	5.128	5.24058	4.90534	5.2957	4.17911	5.51901	5.54463	5.17756	5.52573	5.50168	5.37027	5.2837	5.05611	4.97625	5.35997	5.47974	5.66368	5.04706	4.50441	4.68906	5.00785	5.31834	5.41991	5.22384	3.73717	5.59491	5.90773	4.55752	3.73717	5.45666	5.63237	5.25321	5.81192	4.87946	5.45684	5.53003	5.71172	5.27231	5.58571	5.65864	5.81706	4.69334	5.52594	5.93293	5.11609	4.6806	4.90518	5.44173	5.30294	5.36991	4.81209	4.92482	4.94933	5.53854	5.39451	5.58343	5.31707
27534	ANKRD20A1	protein_coding	ENSG00000260691.6	3.73717	3.73717	3.73717	3.73717	4.53878	4.22488	4.43841	4.71066	3.73717	4.38354	3.73717	4.62144	4.35789	4.13093	4.69725	4.38755	4.79314	3.73717	5.04933	4.39808	3.73717	4.50441	4.83004	3.73717	3.73717	4.49895	3.73717	4.35579	4.45591	3.73717	3.73717	3.73717	4.44512	4.21451	4.34717	4.08897	4.10689	4.08093	4.67577	4.5239	4.78126	3.73717	4.53155	3.73717	4.17101	4.46738	3.73717	3.73717	3.73717	4.47818	4.11983	4.3934	4.49443	4.2022	4.08227	3.91686	4.27394	4.34687	4.19679	4.02818
27577	SERTM2	protein_coding	ENSG00000260802.1	4.47362	3.73717	4.68486	4.40037	4.43357	5.40891	4.79504	4.17911	4.30554	4.45836	4.40251	3.73717	4.09738	4.7606	4.08208	4.26968	4.07781	4.82092	4.24772	4.12096	3.73717	4.98525	4.13163	4.8101	4.94041	5.09367	5.22384	4.94805	5.53908	5.25379	4.88268	4.2396	4.0938	4.40922	4.43983	4.34355	4.25862	4.5696	4.61702	4.29687	4.51574	4.80574	4.09601	4.51234	3.73717	4.90981	4.83918	4.2409	4.32401	4.70416	4.22589	4.30244	4.31685	4.41604	5.05149	4.97879	4.3216	4.43553	4.48246	4.43177
27591	AC245033.1	protein_coding	ENSG00000260836.2	3.73717	3.73717	4.12984	4.40037	3.73717	3.73717	3.73717	3.73717	4.39208	4.69705	4.40251	4.46285	3.73717	4.89111	4.42219	3.73717	4.07781	4.68102	4.09912	4.12096	4.53687	4.12416	4.13163	3.73717	3.73717	3.73717	3.73717	4.35579	3.73717	3.73717	3.73717	3.73717	4.35178	4.55666	4.34717	4.82637	4.25862	4.41992	4.3182	4.19511	4.19029	4.46639	4.09601	4.51234	4.48311	3.73717	4.57864	3.73717	4.00114	3.73717	4.48862	4.19691	4.24473	4.13246	3.89182	3.73717	4.5205	4.29796	4.31626	4.13402
27594	AC010542.3	protein_coding	ENSG00000260851.6	3.73717	3.73717	3.73717	3.73717	3.73717	3.73717	3.73717	3.73717	3.73717	3.73717	3.73717	3.73717	3.73717	4.41505	4.42219	3.73717	3.73717	3.73717	3.73717	3.73717	3.73717	4.12416	3.73717	4.32001	3.73717	3.73717	3.73717	3.73717	3.73717	3.73717	3.73717	3.73717	3.73717	3.73717	3.73717	3.73717	3.73717	3.73717	3.73717	3.73717	3.73717	3.73717	3.73717	3.73717	3.73717	3.73717	3.73717	4.44602	3.73717	3.73717	3.73717	4.0779	3.73717	3.97963	3.73717	3.73717	3.73717	3.73717	3.73717	3.91438
27598	AL049634.2	protein_coding	ENSG00000260861.6	3.73717	3.73717	3.73717	3.73717	3.73717	3.73717	3.73717	4.35977	3.73717	3.73717	3.73717	3.73717	4.24528	3.73717	3.73717	3.73717	3.73717	3.73717	3.73717	3.73717	3.73717	3.73717	3.73717	3.73717	3.73717	3.73717	3.73717	3.73717	3.73717	3.73717	3.73717	3.73717	3.73717	3.73717	3.73717	3.73717	3.73717	3.73717	3.73717	3.73717	3.73717	3.73717	3.73717	3.73717	3.73717	3.73717	3.73717	3.73717	3.73717	3.89282	3.73717	3.8642	3.73717	3.73717	3.73717	3.73717	3.73717	3.73717	3.73717	3.73717
27615	XKR7	protein_coding	ENSG00000260903.3	3.73717	3.73717	3.73717	4.28024	3.73717	3.73717	3.73717	3.73717	3.73717	4.06237	4.07204	4.25298	3.73717	3.73717	4.2238	3.73717	3.73717	4.51228	3.73717	4.27835	3.73717	3.73717	3.73717	4.32001	3.73717	3.73717	3.73717	3.73717	3.73717	3.73717	3.73717	3.73717	4.0938	3.73717	3.73717	4.23348	4.10689	4.22218	3.73717	3.73717	4.19029	4.06606	4.09601	3.73717	3.73717	3.73717	4.33633	4.2409	3.87294	3.73717	4.03114	3.85883	4.06624	3.88288	3.73717	3.73717	3.9504	3.95085	4.02238	4.01289
27712	AC140504.1	protein_coding	ENSG00000261130.5	3.73717	3.73717	3.73717	3.73717	3.73717	3.73717	3.73717	3.73717	4.30554	3.73717	4.31463	4.36726	3.73717	3.73717	3.73717	4.26968	3.73717	3.73717	4.09912	3.73717	3.73717	3.73717	3.73717	3.73717	3.73717	3.73717	3.73717	3.73717	3.73717	3.73717	3.73717	3.73717	3.73717	3.73717	3.73717	3.73717	3.73717	3.73717	3.73717	3.73717	3.73717	3.73717	3.73717	3.73717	3.73717	3.73717	3.73717	3.73717	3.73717	3.73717	4.18115	3.8703	3.82766	3.73717	3.73717	3.73717	3.73717	3.73717	3.73717	3.73717
27719	AC091167.2	protein_coding	ENSG00000261147.1	4.55839	4.38627	4.29081	4.66717	3.73717	3.73717	4.71957	4.71066	4.59816	4.83911	4.47944	4.36726	4.85132	3.73717	5.07199	3.73717	3.73717	4.88348	4.24772	4.49816	4.79969	4.81014	4.68906	3.73717	3.73717	4.80267	3.73717	5.01714	4.74364	4.63892	3.73717	4.72755	3.73717	4.62041	5.06408	4.43568	4.47071	4.22218	4.48399	4.8368	4.78126	4.59646	4.67254	4.37259	3.73717	3.73717	5.10109	3.73717	4.47566	4.22614	4.57099	4.34941	4.34163	4.50901	4.32354	4.46182	4.46434	4.50342	4.60571	4.07815
27744	CLEC19A	protein_coding	ENSG00000261210.8	3.73717	3.73717	3.73717	3.73717	3.73717	3.73717	3.73717	3.73717	3.73717	3.73717	3.73717	3.73717	3.73717	3.73717	3.73717	3.73717	3.73717	3.73717	3.73717	3.73717	3.73717	3.73717	3.73717	4.15069	3.73717	3.73717	3.73717	3.73717	3.73717	3.73717	3.73717	3.73717	3.73717	3.73717	3.73717	3.73717	3.73717	3.73717	3.73717	3.73717	3.73717	3.73717	3.73717	3.73717	3.73717	3.73717	3.73717	3.73717	3.73717	3.73717	3.73717	3.73717	3.73717	3.84055	3.73717	3.73717	3.73717	3.73717	3.73717	3.73717
27763	GOLGA8T	protein_coding	ENSG00000261247.1	3.73717	5.20781	3.73717	3.73717	3.73717	3.73717	4.31158	3.73717	4.20223	4.45836	4.2097	3.73717	3.73717	3.73717	4.2238	3.73717	3.73717	3.73717	3.73717	3.73717	3.73717	3.73717	4.68906	3.73717	3.73717	3.73717	4.67194	3.73717	3.73717	5.19429	4.96942	3.73717	3.73717	3.73717	4.09109	3.73717	3.73717	4.22218	4.07413	3.73717	3.73717	4.3044	3.73717	3.73717	3.73717	3.73717	3.73717	3.73717	4.10483	3.88077	4.15187	3.85883	3.73717	3.97514	3.97086	4.40951	3.82565	3.94266	3.87898	3.73717
27772	MUC22	protein_coding	ENSG00000261272.1	3.73717	3.73717	3.73717	3.73717	3.73717	3.73717	3.73717	3.73717	3.73717	3.73717	3.73717	3.73717	3.73717	3.73717	3.73717	3.73717	3.73717	3.73717	3.73717	3.73717	3.73717	3.73717	3.73717	3.73717	3.73717	3.73717	3.73717	3.73717	3.73717	3.73717	3.73717	3.73717	4.0938	3.73717	3.73717	3.73717	3.73717	3.73717	3.73717	3.73717	3.73717	3.73717	3.73717	3.73717	3.73717	3.73717	3.73717	3.73717	3.73717	3.73717	3.73717	3.73717	3.73717	3.73717	3.73717	3.73717	3.82633	3.73717	3.73717	3.73717
27783	FIGNL2	protein_coding	ENSG00000261308.2	4.10838	4.19807	3.73717	3.73717	3.73717	3.73717	3.73717	3.73717	3.73717	3.73717	3.73717	3.73717	3.73717	4.29233	3.73717	3.73717	3.73717	3.73717	3.73717	3.73717	3.73717	3.73717	3.73717	3.73717	4.28766	3.73717	3.73717	3.73717	3.73717	4.37991	4.88268	3.73717	3.73717	3.73717	3.73717	3.73717	4.10689	3.73717	3.73717	3.73717	3.73717	4.20129	3.73717	3.73717	4.34845	3.73717	3.73717	3.73717	3.9452	3.73717	3.73717	3.87596	3.73717	3.73717	3.87479	4.18423	3.73717	3.8296	3.8532	3.88999
27799	AC010325.1	protein_coding	ENSG00000261341.6	3.73717	3.73717	3.73717	3.73717	3.73717	3.73717	3.73717	3.73717	3.73717	3.73717	3.73717	3.73717	3.73717	3.73717	3.73717	3.73717	3.73717	3.73717	3.73717	3.73717	3.73717	3.73717	3.73717	3.73717	3.73717	3.73717	3.73717	3.73717	3.73717	3.73717	3.73717	3.73717	3.73717	3.73717	3.73717	3.73717	3.73717	3.73717	3.73717	3.73717	3.73717	3.73717	4.09601	4.0568	4.17101	3.73717	3.73717	3.73717	3.73717	3.73717	3.73717	3.73717	3.73717	3.73717	3.73717	3.73717	3.73717	3.73717	3.90679	3.84563
27829	TEN1-CDK3	protein_coding	ENSG00000261408.7	6.7371	7.01814	7.07352	7.4092	6.54545	6.53049	6.45673	6.38926	6.24885	6.09374	6.3748	6.7155	6.83958	5.94896	6.66538	7.10293	6.30269	6.27811	6.52741	6.77523	6.27302	6.4162	7.16799	6.85283	5.60158	6.89528	6.36606	6.6377	5.7488	6.62746	6.93854	5.8557	5.98113	6.17159	6.67758	6.79616	5.9021	6.55462	6.6027	6.78686	6.09814	6.00616	5.9325	6.87241	5.94116	6.39018	6.04384	6.65028	7.05949	6.48048	6.35822	6.63921	6.47086	6.67751	6.37515	6.29262	6.40661	6.46157	6.2273	6.25637
27849	TUBB8	protein_coding	ENSG00000261456.6	3.73717	3.73717	3.73717	3.73717	4.14182	4.22488	3.73717	3.73717	3.73717	3.73717	3.73717	3.73717	3.73717	4.13093	3.73717	3.73717	4.07781	3.73717	3.73717	3.73717	3.73717	4.12416	3.73717	3.73717	3.73717	3.73717	3.73717	3.73717	3.73717	4.19352	3.73717	3.73717	4.24025	3.73717	3.73717	3.73717	3.73717	3.73717	3.73717	4.06166	3.73717	3.73717	3.73717	3.73717	4.17101	3.73717	3.73717	3.73717	3.73717	3.96026	3.73717	3.83561	3.82233	3.83392	3.73717	3.85126	3.86294	3.81829	3.73717	3.84563
27850	AC002310.4	protein_coding	ENSG00000261459.1	4.37666	3.73717	3.73717	3.73717	3.73717	5.22059	4.63676	3.73717	4.80782	3.73717	4.54855	3.73717	5.24219	3.73717	3.73717	3.73717	3.73717	3.73717	3.73717	3.73717	3.73717	4.28285	3.73717	3.73717	3.73717	3.73717	4.50475	5.25541	3.73717	3.73717	3.73717	3.73717	5.22837	3.73717	5.2179	4.87698	4.93229	3.73717	4.3182	3.73717	3.73717	3.73717	3.73717	5.17871	3.73717	3.73717	3.73717	3.73717	3.89704	4.33292	4.20768	4.11342	3.73717	3.87359	4.30863	3.73717	4.76511	4.18121	4.09756	3.73717
27870	TP53TG3B	protein_coding	ENSG00000261509.6	3.73717	3.73717	3.73717	3.73717	3.73717	3.73717	3.73717	3.73717	3.73717	3.73717	3.73717	3.73717	3.73717	3.73717	3.73717	3.73717	3.73717	3.73717	3.73717	3.73717	3.73717	3.73717	3.73717	3.73717	3.73717	3.73717	3.73717	3.73717	3.73717	3.73717	3.73717	3.73717	3.73717	3.73717	4.43983	3.73717	3.73717	3.73717	3.73717	3.73717	3.73717	3.73717	3.73717	3.73717	3.73717	3.73717	3.73717	3.73717	3.73717	3.73717	3.73717	3.73717	3.73717	3.73717	3.73717	3.73717	3.91283	3.73717	3.73717	3.73717
27897	AL121753.1	protein_coding	ENSG00000261582.1	3.73717	3.73717	4.12984	3.73717	3.73717	3.73717	3.73717	3.73717	3.73717	3.73717	4.2097	4.10287	3.73717	3.73717	3.73717	3.73717	3.73717	3.73717	4.36087	3.73717	3.73717	3.73717	3.73717	3.73717	3.73717	4.18037	3.73717	3.73717	3.73717	3.73717	3.73717	3.73717	3.73717	3.73717	3.73717	4.08897	4.10689	3.73717	4.07413	3.73717	4.19029	3.73717	3.73717	3.73717	3.73717	3.73717	3.73717	3.73717	3.83534	3.73717	3.94673	3.73717	3.8931	3.73717	3.84797	3.73717	3.82512	3.91384	3.85045	3.73717
27900	TMEM249	protein_coding	ENSG00000261587.2	4.26072	5.07708	4.68486	4.58851	4.43357	4.22488	4.43841	4.61108	4.46785	4.69705	4.2097	3.73717	4.45212	4.51759	4.57234	4.4861	4.84234	4.75376	4.74311	3.73717	4.24679	4.59253	4.29332	4.15069	3.73717	4.18037	3.73717	4.79314	4.248	3.73717	5.25788	4.72755	4.66695	4.32048	4.72152	4.34355	4.37411	3.73717	5.25086	4.19511	4.291	4.20129	4.60525	4.68109	3.73717	3.73717	4.16235	4.2409	4.65279	4.42698	4.27794	4.50704	4.5191	4.32083	4.11196	4.49265	4.51313	4.38931	4.44466	3.9694
27903	TPBGL	protein_coding	ENSG00000261594.4	3.73717	3.73717	3.73717	3.73717	3.73717	3.73717	3.73717	3.73717	3.73717	3.73717	3.73717	3.73717	4.09738	3.73717	3.73717	3.73717	3.73717	3.73717	3.73717	3.73717	3.73717	3.73717	3.73717	3.73717	3.73717	3.73717	3.73717	3.73717	3.73717	3.73717	3.73717	3.73717	3.73717	3.73717	3.73717	4.23348	3.73717	3.73717	3.73717	3.73717	3.73717	3.73717	3.73717	3.73717	3.73717	3.73717	3.73717	3.73717	3.73717	3.73717	3.73717	3.82722	3.73717	3.73717	3.73717	3.73717	3.86125	3.73717	3.73717	3.73717
27929	GOLGA6L7	protein_coding	ENSG00000261649.6	3.73717	3.73717	3.73717	3.73717	3.73717	3.73717	3.73717	3.73717	3.73717	4.06237	3.73717	3.73717	3.73717	3.73717	3.73717	3.73717	3.73717	3.73717	3.73717	3.73717	3.73717	3.73717	3.73717	3.73717	3.73717	3.73717	3.73717	3.73717	3.73717	3.73717	3.73717	3.73717	3.73717	3.73717	3.73717	3.73717	3.73717	3.73717	3.73717	3.73717	3.73717	3.73717	4.24335	3.73717	3.73717	3.73717	3.73717	3.73717	3.73717	3.73717	3.81847	3.73717	3.73717	3.73717	3.73717	3.73717	3.73717	3.73717	3.86372	3.73717
27942	SCRT1	protein_coding	ENSG00000261678.3	3.73717	3.73717	4.12984	3.73717	3.73717	3.73717	3.73717	4.35977	4.06673	3.73717	3.73717	3.73717	4.09738	4.13093	3.73717	3.73717	4.2178	3.73717	3.73717	3.73717	3.73717	3.73717	3.73717	3.73717	3.73717	4.36153	4.50475	3.73717	3.73717	3.73717	3.73717	3.73717	3.73717	4.07547	3.73717	4.08897	3.73717	3.73717	4.4066	4.5239	4.05823	3.73717	3.73717	3.73717	3.73717	3.73717	3.73717	4.2409	3.83534	3.89282	3.81956	3.92566	3.85733	3.73717	4.08515	3.73717	3.9097	4.10121	3.81743	3.8631
27949	HPR	protein_coding	ENSG00000261701.7	3.73717	3.73717	3.73717	3.73717	3.73717	3.73717	3.73717	3.73717	3.73717	3.73717	3.73717	3.73717	3.73717	3.73717	3.73717	3.73717	3.73717	3.73717	3.73717	3.73717	4.09846	4.12416	3.73717	4.15069	3.73717	3.73717	3.73717	3.73717	3.73717	3.73717	3.73717	3.73717	4.0938	3.73717	3.73717	3.73717	3.73717	3.73717	3.73717	3.73717	3.73717	3.73717	3.73717	4.0568	3.73717	3.73717	3.73717	3.73717	3.73717	3.73717	3.73717	3.73717	3.73717	4.02762	3.73717	3.73717	3.82633	3.73717	3.81708	3.73717
27953	AC009163.5	protein_coding	ENSG00000261717.5	4.47362	3.73717	3.73717	3.73717	4.43357	4.80816	4.14467	4.49682	4.46785	3.73717	4.07204	3.73717	4.24528	3.73717	4.5013	4.26968	4.56221	3.73717	4.24772	3.73717	5.04706	3.73717	4.51896	3.73717	3.73717	4.18037	3.73717	3.73717	4.95821	3.73717	3.73717	4.2396	4.0938	4.21451	3.73717	3.73717	3.73717	4.22218	3.73717	3.73717	3.73717	3.73717	4.09601	4.44619	4.17101	4.57744	4.16235	3.73717	3.92128	4.47081	4.00356	4.18836	4.07107	4.26009	3.84797	4.16804	3.94566	3.85842	4.00413	4.16199
27958	AL031708.1	protein_coding	ENSG00000261732.1	5.42453	4.75116	5.47725	5.03143	5.75493	5.15013	5.4612	4.79974	5.4189	4.96221	5.24221	5.43401	5.47219	4.29233	4.99097	5.8715	5.29745	5.39805	5.04933	5.44173	5.85987	5.34465	5.65003	5.7308	5.72191	5.51103	5.22384	5.45186	5.21253	5.64455	3.73717	6.05469	5.72209	4.96818	4.77883	4.71581	5.27876	5.31054	5.25086	4.92042	5.15386	5.38946	4.79275	5.26604	5.38761	4.83765	5.21083	5.67554	5.17109	5.2915	5.26433	5.15675	5.29664	5.64634	5.47716	5.16224	5.04623	5.19015	5.15053	5.27791
27962	GOLGA8S	protein_coding	ENSG00000261739.2	4.10838	4.38627	3.73717	3.73717	3.73717	3.73717	4.71957	3.73717	3.73717	4.19611	3.73717	3.73717	3.73717	4.13093	4.33179	3.73717	3.73717	3.73717	4.09912	4.12096	3.73717	3.73717	4.29332	3.73717	3.73717	3.73717	3.73717	3.73717	3.73717	3.73717	3.73717	3.73717	4.60004	3.73717	3.73717	4.08897	3.73717	3.73717	3.73717	3.73717	4.19029	3.73717	3.73717	3.73717	3.73717	3.73717	3.73717	4.2409	3.99225	3.98277	3.85191	3.98426	3.92361	3.87621	3.73717	3.73717	4.04084	3.73717	3.85045	3.8631
27981	TCF24	protein_coding	ENSG00000261787.2	3.73717	3.73717	3.73717	3.73717	3.73717	3.73717	3.73717	3.73717	3.73717	3.73717	3.73717	3.73717	4.24528	3.73717	3.73717	3.73717	4.07781	4.12821	3.73717	3.73717	4.24679	3.73717	3.73717	3.73717	3.73717	3.73717	3.73717	3.73717	3.73717	3.73717	3.73717	3.73717	3.73717	3.73717	3.73717	4.08897	3.73717	3.73717	3.73717	3.73717	3.73717	3.73717	3.73717	4.0568	3.73717	3.73717	3.73717	3.73717	3.73717	3.73717	3.73717	3.8642	3.92009	3.86458	3.73717	3.73717	3.82512	3.73717	3.81708	3.73717
27985	AL929554.2	protein_coding	ENSG00000261793.1	3.73717	3.73717	3.73717	3.73717	3.73717	3.73717	3.73717	3.73717	3.73717	4.29809	3.73717	3.73717	4.09738	3.73717	4.08208	3.73717	3.73717	3.73717	4.09912	3.73717	3.73717	3.73717	3.73717	3.73717	3.73717	3.73717	3.73717	3.73717	4.74364	3.73717	3.73717	3.73717	3.73717	4.21451	3.73717	3.73717	3.73717	4.69413	3.73717	3.73717	3.73717	3.73717	3.73717	3.73717	3.73717	3.73717	3.73717	3.73717	3.73717	3.73717	3.8774	3.91345	3.82766	3.73717	3.73717	3.98879	3.85651	3.97641	3.73717	3.73717
27986	GOLGA8H	protein_coding	ENSG00000261794.1	4.63443	3.73717	4.29081	3.73717	3.73717	5.15013	4.31158	3.73717	4.46785	4.45836	4.2097	4.36726	4.24528	3.73717	3.73717	3.73717	4.56221	4.60126	3.73717	3.73717	4.67875	4.40354	4.60866	3.73717	3.73717	3.73717	3.73717	4.17626	4.248	3.73717	4.68035	3.73717	4.0938	4.4869	3.73717	4.08897	3.73717	4.22218	4.48399	3.73717	4.291	4.06606	4.53155	4.0568	4.17101	3.73717	4.16235	3.73717	4.09989	4.23401	4.37579	3.8642	4.15945	4.35703	3.84694	4.10067	4.10171	4.04513	4.23635	3.95193
28003	AC138894.1	protein_coding	ENSG00000261832.6	4.88386	5.379	4.68486	5.37524	3.73717	5.07478	4.86468	5.31708	4.70948	5.26177	5.54464	6.00891	4.73843	4.60714	3.73717	4.78506	4.41381	4.41042	5.47974	4.86314	5.317	4.81014	5.55334	5.7308	5.3957	4.49895	5.22384	3.73717	3.73717	4.83311	4.40993	3.73717	4.66695	4.55666	4.43983	4.87698	4.63092	4.94404	4.5535	5.586	5.02088	4.53435	5.63292	5.51697	5.18429	5.56506	4.46842	3.73717	5.08074	4.74843	5.3812	4.46695	4.79178	5.35282	4.71391	4.17935	4.63511	4.92861	5.17628	4.73873
28021	AC026954.2	protein_coding	ENSG00000261915.6	4.82773	3.73717	3.73717	3.73717	4.53878	3.73717	3.73717	3.73717	4.59816	4.52559	4.77593	3.73717	4.35789	3.73717	3.73717	4.4861	3.73717	5.10014	4.53831	5.37004	3.73717	4.50441	3.73717	4.55601	3.73717	3.73717	3.73717	3.73717	3.73717	3.73717	3.73717	3.73717	4.66695	4.40922	4.6601	4.43568	4.47071	3.73717	4.73061	5.10299	4.63268	4.53435	4.35555	3.73717	3.73717	3.73717	3.73717	3.73717	4.00981	3.93757	4.40921	4.07958	4.68641	4.13369	3.73717	3.73717	4.54299	4.51037	4.31494	3.73717
28024	PCDHGA9	protein_coding	ENSG00000261934.2	3.73717	3.73717	3.73717	3.73717	3.73717	4.42369	3.73717	3.73717	4.20223	3.73717	3.73717	3.73717	4.09738	3.73717	4.08208	3.73717	3.73717	3.73717	3.73717	3.73717	4.35973	4.12416	3.73717	4.44863	3.73717	4.18037	4.50475	4.60557	3.73717	4.99325	3.73717	4.59894	4.24025	4.21451	3.73717	4.51627	3.73717	4.41992	4.3182	3.73717	4.291	4.53435	3.73717	4.28856	4.34845	3.73717	4.33633	4.60113	3.73717	3.9088	3.85344	3.91345	3.73717	4.16743	4.25696	4.26663	4.17705	4.05312	4.21277	4.25577
28025	GFY	protein_coding	ENSG00000261949.5	3.73717	3.73717	3.73717	3.73717	3.73717	3.73717	3.73717	3.73717	3.73717	3.73717	4.40251	3.73717	3.73717	3.73717	3.73717	3.73717	3.73717	3.73717	3.73717	3.73717	3.73717	3.73717	3.73717	3.73717	3.73717	3.73717	3.73717	3.73717	3.73717	3.73717	3.73717	3.73717	3.73717	4.21451	3.73717	4.08897	3.73717	3.73717	3.73717	3.73717	3.73717	4.20129	3.73717	3.73717	3.73717	3.73717	3.73717	3.73717	3.73717	3.73717	3.90351	3.73717	3.73717	3.73717	3.73717	3.73717	3.94446	3.73717	3.8532	3.73717
28059	LINC00514	protein_coding	ENSG00000262152.7	4.10838	3.73717	4.29081	4.73892	4.43357	4.90534	4.71957	4.49682	4.30554	4.29809	4.31463	4.10287	4.35789	4.51759	3.73717	4.78506	4.32448	4.28851	3.73717	3.73717	4.09846	4.40354	4.29332	4.15069	4.28766	3.73717	4.93084	4.35579	4.248	3.73717	4.78723	3.73717	3.73717	3.73717	4.23645	3.73717	4.10689	4.32981	4.07413	4.06166	4.37539	3.73717	4.09601	3.73717	4.48311	3.73717	3.73717	3.73717	4.21882	4.63882	4.25528	4.34943	4.02183	4.2365	4.32786	4.12739	3.86199	4.14312	3.98643	3.92366
28063	AC233723.1	protein_coding	ENSG00000262165.2	3.73717	3.73717	4.4132	3.73717	3.73717	4.22488	3.73717	3.73717	3.73717	3.73717	3.73717	3.73717	3.73717	4.13093	3.73717	3.73717	3.73717	3.73717	3.73717	4.39808	3.73717	3.73717	3.73717	3.73717	4.28766	4.18037	4.28309	4.35579	4.45591	4.83311	5.04923	3.73717	3.73717	3.73717	4.23645	3.73717	4.10689	4.08093	4.07413	4.06166	3.73717	3.73717	3.73717	3.73717	4.17101	4.33547	4.46842	3.73717	3.90618	3.8591	3.73717	3.83561	3.9024	3.73717	4.27673	4.51886	3.86199	4.0809	3.73717	4.17802
28069	PCDHGB3	protein_coding	ENSG00000262209.3	4.37666	3.73717	4.68486	4.28024	4.14182	3.73717	3.73717	4.71066	4.39208	4.38354	4.72466	3.73717	4.09738	4.13093	4.42219	4.11477	4.07781	4.28851	4.74311	4.27835	4.24679	4.28285	4.60866	3.73717	4.5111	5.02846	5.9175	4.94805	5.53908	5.36419	3.73717	5.02955	4.60004	5.08558	5.06408	4.43568	4.55515	4.5696	5.08059	4.642	4.51574	4.80574	4.84725	5.08383	4.59542	4.75938	4.76081	4.60113	4.26973	4.08171	4.30936	4.19132	4.34695	4.21887	5.10128	4.9175	4.79634	4.71184	4.81314	4.67918
28077	AC003688.1	protein_coding	ENSG00000262302.1	3.73717	3.73717	3.73717	3.73717	3.73717	3.73717	3.73717	3.73717	3.73717	3.73717	3.73717	3.73717	3.73717	3.73717	3.73717	3.73717	4.07781	3.73717	3.73717	3.73717	3.73717	3.73717	3.73717	3.73717	3.73717	3.73717	3.73717	3.73717	3.73717	3.73717	3.73717	3.73717	3.73717	3.73717	3.73717	3.73717	3.73717	3.73717	3.73717	3.73717	3.73717	3.73717	3.73717	3.73717	3.73717	3.73717	3.73717	3.73717	3.73717	3.73717	3.73717	3.73717	3.82233	3.73717	3.73717	3.73717	3.73717	3.73717	3.73717	3.73717
28078	AC027796.3	protein_coding	ENSG00000262304.2	3.73717	3.73717	3.73717	5.08082	6.49458	3.73717	3.73717	5.59108	3.73717	3.73717	3.73717	3.73717	3.73717	3.73717	4.80588	4.78506	4.41381	3.73717	3.73717	4.73554	4.79969	3.73717	3.73717	3.73717	5.8318	5.41991	3.73717	3.73717	4.74364	3.73717	3.73717	6.54509	3.73717	4.78615	3.73717	5.7221	3.73717	4.85204	5.3987	4.5239	3.73717	3.73717	3.73717	4.73027	3.73717	3.73717	3.73717	4.84207	4.07308	4.89	3.73717	4.26632	4.15592	4.0028	4.68151	4.69077	4.49565	4.62795	3.98545	4.0134
28090	MMP12	protein_coding	ENSG00000262406.3	3.73717	3.73717	3.73717	3.73717	3.73717	3.73717	3.73717	3.73717	3.73717	3.73717	3.73717	3.73717	3.73717	3.73717	3.73717	3.73717	3.73717	3.73717	3.73717	3.73717	3.73717	3.73717	3.73717	3.73717	3.73717	3.73717	3.73717	3.73717	3.73717	3.73717	3.73717	3.73717	3.73717	4.07547	3.73717	3.73717	3.73717	3.73717	3.73717	3.73717	3.73717	3.73717	3.73717	3.73717	3.73717	3.73717	3.73717	3.73717	3.73717	3.73717	3.73717	3.73717	3.73717	3.73717	3.73717	3.73717	3.82174	3.73717	3.73717	3.73717
28099	SPDYE9	protein_coding	ENSG00000262461.6	4.10838	4.5289	4.29081	4.1223	3.73717	4.57415	4.43841	3.73717	3.73717	4.29809	4.31463	4.36726	3.73717	3.73717	4.2238	4.26968	4.07781	4.12821	4.68043	4.12096	4.35973	3.73717	4.51896	4.44863	4.28766	3.73717	4.28309	4.17626	4.45591	3.73717	3.73717	5.11274	4.24025	4.21451	4.52088	4.08897	4.10689	3.73717	4.5535	4.29687	4.4493	4.20129	4.35555	4.51234	4.17101	4.16174	3.73717	4.2409	4.2626	4.12173	4.17929	3.99196	4.25185	4.26612	4.12105	4.26075	4.26615	4.17361	4.37962	4.07771
28103	TMEM256-PLSCR3	protein_coding	ENSG00000262481.5	5.48877	3.73717	4.4132	5.1732	4.53878	4.57415	4.43841	3.73717	4.20223	4.83911	4.2097	4.62144	4.09738	3.73717	3.73717	4.38755	4.93363	4.28851	4.95759	3.73717	3.73717	4.28285	4.13163	3.73717	3.73717	3.73717	4.93084	4.94805	3.73717	5.36419	3.73717	4.2396	4.7865	4.67938	5.06408	4.51627	4.47071	4.08093	3.73717	4.92042	4.68518	4.39077	3.73717	4.37259	4.59542	3.73717	4.16235	4.94201	4.70308	4.32213	4.46812	3.98982	4.47923	3.97221	4.33831	4.26953	4.76156	4.30231	4.29643	4.35924
28105	CCER2	protein_coding	ENSG00000262484.1	4.63443	3.73717	4.4132	4.73892	4.43357	4.22488	4.63676	4.35977	4.93798	4.52559	5.17756	4.36726	4.79664	5.24722	4.90287	4.11477	4.49199	4.41042	4.74311	4.39808	4.35973	4.7436	4.76237	4.32001	5.14585	4.36153	3.73717	3.73717	3.73717	4.5212	5.04923	3.73717	4.8407	4.96818	4.6601	4.65472	4.70007	4.69413	4.3182	4.58524	4.82564	4.85107	4.35555	5.1164	4.34845	4.57744	4.67476	4.2409	4.38093	4.41374	4.7521	4.76538	4.5109	4.54643	4.24543	4.26119	4.78092	4.57441	4.78716	4.46039
28115	AC120057.2	protein_coding	ENSG00000262526.2	3.73717	3.73717	3.73717	3.73717	3.73717	3.73717	3.73717	3.73717	3.73717	3.73717	3.73717	3.73717	3.73717	3.73717	3.73717	3.73717	3.73717	3.73717	3.73717	3.73717	3.73717	3.73717	3.73717	3.73717	3.73717	3.73717	3.73717	6.37566	3.73717	3.73717	3.73717	3.73717	3.73717	3.73717	3.73717	3.73717	3.73717	3.73717	3.73717	3.73717	3.73717	3.73717	3.73717	3.73717	3.73717	3.73717	3.73717	3.73717	3.73717	3.73717	3.73717	3.73717	3.73717	3.73717	4.39679	3.73717	3.73717	3.73717	3.73717	3.73717
28118	SMIM28	protein_coding	ENSG00000262543.2	3.73717	3.73717	3.73717	3.73717	3.73717	3.73717	3.73717	3.73717	3.73717	3.73717	3.73717	3.73717	3.73717	3.73717	3.73717	3.73717	3.73717	3.73717	3.73717	3.73717	3.73717	3.73717	3.73717	3.73717	3.73717	3.73717	3.73717	3.73717	3.73717	3.73717	3.73717	3.73717	3.73717	3.73717	3.73717	3.73717	3.73717	3.73717	4.21264	3.73717	3.73717	3.73717	3.73717	3.73717	3.73717	3.73717	3.73717	3.73717	3.73717	3.73717	3.73717	3.73717	3.73717	3.73717	3.73717	3.73717	3.73717	3.85604	3.73717	3.73717
28120	AC018512.1	protein_coding	ENSG00000262560.1	3.73717	3.73717	4.12984	3.73717	3.73717	3.73717	3.73717	4.35977	3.73717	3.73717	3.73717	4.36726	3.73717	3.73717	3.73717	4.11477	3.73717	3.73717	3.73717	3.73717	4.24679	3.73717	3.73717	3.73717	3.73717	3.73717	3.73717	3.73717	3.73717	3.73717	3.73717	3.73717	3.73717	3.73717	3.73717	3.73717	3.73717	3.73717	3.73717	3.73717	3.73717	3.73717	3.73717	4.0568	3.73717	3.73717	3.73717	3.73717	3.83534	3.89282	3.89469	3.83157	3.73717	3.86458	3.73717	3.73717	3.73717	3.73717	3.81708	3.73717
28121	PCDHGA4	protein_coding	ENSG00000262576.3	3.73717	3.73717	3.73717	3.73717	3.73717	3.73717	4.71957	3.73717	3.73717	3.73717	4.07204	3.73717	4.09738	3.73717	3.73717	3.73717	3.73717	3.73717	3.73717	3.73717	3.73717	3.73717	3.73717	3.73717	3.73717	4.36153	4.28309	4.17626	4.45591	3.73717	3.73717	4.44421	4.7288	4.4869	4.09109	4.23348	4.10689	4.41992	3.73717	4.29687	4.05823	3.73717	4.09601	4.28856	4.17101	3.73717	3.73717	4.73004	3.73717	3.98277	3.82089	3.82722	3.73717	3.73717	4.13951	4.09362	4.38507	4.14021	4.04499	4.09385
28129	AC005670.2	protein_coding	ENSG00000262633.2	4.26072	4.5289	3.73717	3.73717	4.53878	3.73717	3.73717	3.73717	4.46785	3.73717	5.66049	3.73717	3.73717	3.73717	5.14721	3.73717	6.42364	3.73717	4.45553	3.73717	4.24679	3.73717	4.29332	4.32001	3.73717	4.71336	3.73717	3.73717	3.73717	3.73717	5.19266	3.73717	4.35178	3.73717	3.73717	3.73717	3.73717	3.73717	3.73717	3.73717	3.73717	3.73717	3.73717	3.73717	3.73717	4.67344	3.73717	3.73717	4.06599	3.93757	4.40067	4.08968	4.58838	4.14932	3.98122	4.10104	3.89082	3.73717	3.73717	3.97124
28133	SPON1	protein_coding	ENSG00000262655.4	4.47362	5.26778	4.51547	4.73892	4.30759	4.69932	4.14467	4.71066	4.59816	4.96221	4.67012	4.25298	4.45212	4.41505	4.80588	3.73717	4.41381	4.88348	4.45553	4.27835	4.74133	4.67154	4.68906	4.73363	4.28766	5.09367	4.50475	4.87376	4.61306	5.36419	3.73717	5.45464	4.7288	4.96818	4.34717	4.43568	4.55515	4.85204	4.21264	4.29687	4.78126	4.59646	4.67254	4.37259	4.93426	4.83765	4.16235	4.60113	4.74895	4.46556	4.62087	4.35256	4.5078	4.70889	4.68996	4.79227	4.61996	4.47917	4.60571	4.63385
28134	AC139530.2	protein_coding	ENSG00000262660.1	3.73717	3.73717	3.73717	3.73717	3.73717	3.73717	3.73717	3.73717	3.73717	3.73717	3.73717	3.73717	3.73717	3.73717	3.73717	3.73717	4.62637	3.73717	3.73717	3.73717	3.73717	3.73717	3.73717	3.73717	3.73717	3.73717	3.73717	3.73717	3.73717	3.73717	3.73717	3.73717	3.73717	3.73717	3.73717	3.73717	3.73717	3.73717	3.73717	3.73717	3.73717	3.73717	3.73717	3.73717	3.73717	3.73717	3.73717	3.73717	3.73717	3.73717	3.73717	3.73717	3.95947	3.73717	3.73717	3.73717	3.73717	3.73717	3.73717	3.73717
28150	AC104581.2	protein_coding	ENSG00000262730.1	3.73717	3.73717	3.73717	3.73717	3.73717	3.73717	3.73717	3.73717	3.73717	3.73717	3.73717	3.73717	3.73717	3.73717	3.73717	3.73717	3.73717	3.73717	3.73717	3.73717	3.73717	3.73717	3.73717	4.15069	3.73717	3.73717	3.73717	3.73717	3.73717	3.73717	3.73717	3.73717	3.73717	3.73717	3.73717	3.73717	3.73717	3.73717	3.73717	3.73717	3.73717	3.73717	3.73717	3.73717	3.73717	3.73717	3.73717	3.73717	3.73717	3.73717	3.73717	3.73717	3.73717	3.84055	3.73717	3.73717	3.73717	3.73717	3.73717	3.73717
28169	C19orf84	protein_coding	ENSG00000262874.2	4.26072	3.73717	3.73717	3.73717	4.43357	3.73717	3.73717	3.73717	4.20223	4.06237	4.2097	4.25298	4.60849	3.73717	3.73717	4.26968	3.73717	3.73717	4.09912	3.73717	3.73717	4.12416	3.73717	3.73717	3.73717	3.73717	3.73717	3.73717	3.73717	3.73717	3.73717	3.73717	4.0938	4.07547	3.73717	4.34355	3.73717	3.73717	3.73717	4.19511	4.05823	3.73717	4.09601	3.73717	3.73717	3.73717	3.73717	4.2409	3.86806	3.91127	4.18182	4.08813	3.82766	3.83392	3.73717	3.73717	4.0625	3.85166	3.90714	3.8631
28195	AL662899.2	protein_coding	ENSG00000263020.6	6.9198	7.80436	7.9977	7.59996	6.6263	7.86797	7.97698	6.77536	7.04716	7.41418	7.54986	7.30567	7.08388	8.65487	7.3862	6.91586	6.43644	7.80736	7.41583	7.84546	7.2681	7.19097	7.70316	7.02347	7.53054	6.50249	7.20163	7.11548	7.60508	7.08411	7.69632	7.10969	6.97726	6.99623	6.50546	7.21132	6.65297	6.82454	7.41211	7.37358	6.89901	6.7623	7.13618	7.18052	7.39034	7.36792	7.22056	6.83026	7.58046	7.31165	7.32922	7.5102	7.37627	7.29642	7.08754	7.3738	6.92257	7.0658	6.9945	7.20227
28212	MYZAP	protein_coding	ENSG00000263155.6	3.73717	3.73717	3.73717	4.28024	3.73717	3.73717	3.73717	3.73717	4.06673	3.73717	4.2097	3.73717	3.73717	3.73717	3.73717	3.73717	3.73717	3.73717	3.73717	3.73717	3.73717	3.73717	3.73717	3.73717	3.73717	3.73717	3.73717	3.73717	3.73717	3.73717	3.73717	3.73717	3.73717	3.73717	3.73717	3.73717	3.73717	3.73717	3.73717	3.73717	3.73717	3.73717	3.73717	3.73717	3.73717	3.73717	3.73717	3.73717	3.87294	3.73717	3.93769	3.73717	3.73717	3.73717	3.73717	3.73717	3.73717	3.73717	3.73717	3.73717
28217	DPEP2NB	protein_coding	ENSG00000263201.1	3.73717	3.73717	3.73717	3.73717	3.73717	3.73717	3.73717	3.73717	3.73717	3.73717	4.40251	3.73717	3.73717	3.73717	3.73717	3.73717	3.73717	3.73717	3.73717	3.73717	3.73717	4.12416	3.73717	4.15069	3.73717	3.73717	3.73717	3.73717	3.73717	3.73717	3.73717	3.73717	3.73717	3.73717	3.73717	3.73717	3.73717	3.73717	3.73717	3.73717	3.73717	3.73717	3.73717	3.73717	3.73717	3.73717	3.73717	3.73717	3.73717	3.73717	3.90351	3.73717	3.73717	3.9373	3.73717	3.73717	3.73717	3.73717	3.73717	3.73717
28259	PPIAL4C	protein_coding	ENSG00000263464.2	3.73717	3.73717	3.73717	3.73717	3.73717	3.73717	3.73717	3.73717	3.73717	3.73717	3.73717	3.73717	3.73717	3.73717	3.73717	3.73717	3.73717	3.73717	3.73717	3.73717	3.73717	3.73717	3.73717	3.73717	3.73717	3.73717	3.73717	3.73717	3.73717	3.73717	3.73717	3.73717	3.73717	3.73717	3.73717	3.73717	3.73717	3.73717	3.73717	3.73717	3.73717	3.73717	4.09601	3.73717	3.73717	3.73717	3.73717	3.73717	3.73717	3.73717	3.73717	3.73717	3.73717	3.73717	3.73717	3.73717	3.73717	3.73717	3.82688	3.73717
28268	IKBKE	protein_coding	ENSG00000263528.8	7.5073	7.10788	7.16712	7.86639	7.57344	7.24468	7.72187	7.80655	7.71167	7.65353	7.94716	7.57845	7.59152	7.58248	7.67956	7.43164	7.63157	7.33625	7.30396	7.64024	7.34524	7.07067	7.51724	7.57899	7.64882	7.77251	7.74963	7.83794	7.18383	7.32285	7.8617	7.56304	7.85472	7.95229	8.06598	8.04149	7.54587	7.67101	7.70399	7.60825	7.91163	8.11891	8.13671	8.10044	7.42154	7.51361	7.73131	7.67817	7.41217	7.58664	7.7227	7.5713	7.478	7.37804	7.75222	7.48285	7.97862	7.63228	8.06692	7.58616
28306	AC135178.3	protein_coding	ENSG00000263809.1	4.37666	3.73717	4.4132	3.73717	4.43357	3.73717	4.54432	3.73717	4.89654	4.29809	3.73717	4.36726	3.73717	3.73717	3.73717	3.73717	4.49199	4.51228	4.53831	4.49816	5.04706	4.28285	3.73717	3.73717	3.73717	3.73717	3.73717	3.73717	3.73717	3.73717	3.73717	3.73717	4.24025	4.55666	4.59364	3.73717	3.73717	3.73717	4.83091	4.38214	4.73455	4.20129	3.73717	4.28856	3.73717	4.90981	3.73717	3.73717	4.06605	4.11306	4.32476	3.73717	4.51019	4.20106	3.73717	3.73717	4.28193	4.17185	4.24039	4.03033
28344	AC073508.2	protein_coding	ENSG00000264058.2	3.73717	3.73717	5.24337	3.73717	5.41128	3.73717	3.73717	5.15134	3.73717	3.73717	3.73717	3.73717	3.73717	3.73717	3.73717	3.73717	3.73717	3.73717	3.73717	3.73717	4.09846	3.73717	3.73717	3.73717	5.88343	6.15178	3.73717	3.73717	3.73717	3.73717	5.76569	4.83932	3.73717	3.73717	3.73717	5.27891	3.73717	3.73717	3.73717	3.73717	3.73717	3.73717	3.73717	3.73717	3.73717	3.73717	3.73717	3.73717	4.11372	4.50924	3.73717	3.73717	3.73717	3.82749	4.87739	4.51984	4.12261	3.73717	3.73717	3.73717
28356	AC055811.2	protein_coding	ENSG00000264187.1	3.73717	3.73717	3.73717	3.73717	3.73717	3.73717	3.73717	3.73717	4.53593	4.45836	3.73717	4.54644	3.73717	3.73717	3.73717	3.73717	3.73717	3.73717	3.73717	3.73717	4.35973	3.73717	3.73717	3.73717	3.73717	3.73717	3.73717	3.73717	3.73717	3.73717	3.73717	3.73717	3.73717	3.73717	3.73717	3.73717	3.73717	3.73717	3.73717	3.73717	3.73717	4.20129	4.24335	3.73717	3.73717	3.73717	3.73717	3.73717	3.73717	3.73717	4.31947	3.73717	3.73717	3.89281	3.73717	3.73717	3.73717	3.73717	3.97975	3.73717
28363	ANXA8L1	protein_coding	ENSG00000264230.9	3.73717	3.73717	3.73717	3.73717	3.73717	3.73717	3.73717	3.73717	3.73717	3.73717	3.73717	3.73717	3.73717	3.73717	3.73717	3.73717	4.07781	3.73717	3.73717	3.73717	3.73717	3.73717	3.73717	3.73717	3.73717	3.73717	3.73717	3.73717	3.73717	3.73717	3.73717	3.73717	3.73717	3.73717	3.73717	3.73717	3.73717	3.73717	3.73717	3.73717	3.73717	3.73717	3.73717	3.73717	4.17101	3.73717	3.73717	3.73717	3.73717	3.73717	3.73717	3.73717	3.82233	3.73717	3.73717	3.73717	3.73717	3.73717	3.73717	3.84563
28381	AC006030.1	protein_coding	ENSG00000264324.1	3.73717	3.73717	3.73717	4.80517	4.71291	3.73717	4.31158	4.17911	4.39208	4.29809	3.73717	3.73717	3.73717	3.73717	3.73717	3.73717	3.73717	3.73717	3.73717	3.73717	3.73717	4.50441	3.73717	3.73717	3.73717	4.36153	3.73717	3.73717	3.73717	4.74145	3.73717	4.2396	4.24025	3.73717	3.73717	3.73717	3.73717	3.73717	3.73717	3.73717	4.57647	3.73717	3.73717	4.51234	3.73717	4.33547	3.73717	3.73717	4.00417	4.23519	4.04113	3.73717	3.73717	3.92898	3.89326	4.11385	3.86294	3.73717	4.14079	3.88674
28391	MYH4	protein_coding	ENSG00000264424.1	3.73717	3.73717	3.73717	3.73717	3.73717	3.73717	3.73717	3.73717	3.73717	3.73717	3.73717	3.73717	3.73717	3.73717	3.73717	3.73717	3.73717	3.73717	3.73717	3.73717	3.73717	3.73717	3.73717	3.73717	3.73717	3.73717	3.73717	3.73717	3.73717	3.73717	3.73717	3.73717	3.73717	3.73717	3.73717	3.73717	3.73717	3.73717	3.73717	4.06166	3.73717	3.73717	3.73717	3.73717	3.73717	3.73717	3.73717	3.73717	3.73717	3.73717	3.73717	3.73717	3.73717	3.73717	3.73717	3.73717	3.73717	3.81829	3.73717	3.73717
28407	AL359922.1	protein_coding	ENSG00000264545.2	4.76795	4.19807	5.00259	4.92486	5.09307	4.22488	4.86468	4.71066	5.28052	5.0365	5.52011	6.34587	4.73843	3.73717	3.73717	3.73717	5.328	3.73717	5.84096	5.57342	4.35973	5.17965	4.68906	5.12091	3.73717	3.73717	3.73717	5.08186	3.73717	3.73717	5.58705	5.26205	3.73717	5.00882	5.66044	5.34416	5.35067	3.73717	5.3706	5.51801	5.15386	5.01354	5.34077	5.53938	3.73717	5.20885	4.76081	5.2657	4.72337	4.72332	5.54575	3.98748	5.11989	4.83734	4.07334	4.58086	4.93765	4.99411	5.26189	4.74313
28426	AC138696.1	protein_coding	ENSG00000264668.2	3.73717	4.92772	5.57896	5.78093	3.73717	3.73717	4.54432	4.61108	3.73717	3.73717	3.73717	4.54644	3.73717	3.73717	5.07199	5.41686	3.73717	3.73717	3.73717	3.73717	3.73717	3.73717	3.73717	3.73717	5.53675	3.73717	3.73717	4.35579	5.59491	3.73717	3.73717	5.11274	4.35178	5.28761	3.73717	3.73717	3.73717	4.5696	4.73061	4.4568	5.08946	5.18595	4.79275	3.73717	5.63902	3.73717	3.73717	4.60113	5.00619	4.15743	3.93949	4.4908	3.73717	3.73717	4.34172	4.5455	4.27843	4.37354	4.70133	4.42862
28445	AC113554.1	protein_coding	ENSG00000264813.6	3.73717	3.73717	3.73717	3.73717	3.73717	3.73717	3.73717	3.73717	3.73717	3.73717	3.73717	4.10287	3.73717	3.73717	3.73717	3.73717	3.73717	3.73717	3.73717	3.73717	3.73717	3.73717	3.73717	3.73717	3.73717	3.73717	3.73717	3.73717	3.73717	3.73717	3.73717	3.73717	3.73717	3.73717	3.73717	3.73717	3.73717	3.73717	3.73717	3.73717	3.73717	3.73717	3.73717	3.73717	3.73717	3.73717	3.73717	3.73717	3.73717	3.73717	3.82859	3.73717	3.73717	3.73717	3.73717	3.73717	3.73717	3.73717	3.73717	3.73717
28472	GJA5	protein_coding	ENSG00000265107.3	3.73717	3.73717	3.73717	3.73717	3.73717	3.73717	3.73717	3.73717	3.73717	3.73717	3.73717	3.73717	3.73717	3.73717	3.73717	3.73717	3.73717	3.73717	3.73717	3.73717	3.73717	3.73717	3.73717	3.73717	3.73717	3.73717	3.73717	3.73717	3.73717	3.73717	3.73717	3.73717	3.73717	3.73717	3.73717	3.73717	3.73717	3.73717	3.73717	3.73717	3.73717	4.06606	3.73717	3.73717	3.73717	3.73717	3.73717	3.73717	3.73717	3.73717	3.73717	3.73717	3.73717	3.73717	3.73717	3.73717	3.73717	3.73717	3.81939	3.73717
28473	AC134669.1	protein_coding	ENSG00000265118.5	5.08086	3.73717	4.4132	3.73717	4.63063	3.73717	5.04767	3.73717	4.76003	4.38354	4.99667	4.54644	4.90297	3.73717	3.73717	4.78506	5.16628	5.43494	4.61261	4.49816	5.13123	3.73717	4.51896	5.31682	5.14585	5.95064	4.8106	4.492	5.59491	6.00599	3.73717	3.73717	4.44512	5.08558	5.53023	5.09697	5.48245	5.27893	5.671	4.695	4.63268	4.97536	3.73717	4.97956	5.00265	5.63977	5.67798	5.03272	4.2421	4.28816	4.67167	4.29059	4.928	4.67605	5.09977	4.76881	5.03948	5.28185	4.58119	5.33828
28485	ANXA8	protein_coding	ENSG00000265190.7	4.26072	3.73717	3.73717	3.73717	3.73717	3.73717	3.73717	3.73717	3.73717	3.73717	4.07204	3.73717	4.09738	3.73717	3.73717	3.73717	3.73717	3.73717	3.73717	4.12096	3.73717	4.12416	3.73717	3.73717	3.73717	3.73717	3.73717	3.73717	3.73717	3.73717	3.73717	3.73717	3.73717	3.73717	3.73717	3.73717	3.73717	3.73717	4.07413	4.19511	3.73717	3.73717	3.73717	3.73717	3.73717	3.73717	3.73717	3.73717	3.86806	3.73717	3.82089	3.82722	3.83312	3.83392	3.73717	3.73717	3.73717	3.9359	3.73717	3.73717
28502	AC099850.2	protein_coding	ENSG00000265303.1	3.73717	4.38627	3.73717	3.73717	3.73717	3.73717	3.73717	3.73717	3.73717	3.73717	3.73717	3.73717	3.73717	3.73717	3.73717	3.73717	3.73717	3.73717	3.73717	3.73717	3.73717	3.73717	3.73717	3.73717	3.73717	3.73717	3.73717	3.73717	3.73717	3.73717	3.73717	4.83932	3.73717	3.73717	3.73717	3.73717	3.73717	3.73717	3.73717	3.73717	3.73717	3.73717	3.73717	3.73717	3.73717	3.73717	3.73717	3.73717	3.89945	3.73717	3.73717	3.73717	3.73717	3.73717	3.73717	4.01271	3.73717	3.73717	3.73717	3.73717
28565	ZNF488	protein_coding	ENSG00000265763.4	3.73717	3.73717	3.73717	3.73717	3.73717	3.73717	3.73717	3.73717	3.73717	4.06237	4.31463	3.73717	3.73717	3.73717	3.73717	3.73717	3.73717	3.73717	3.73717	3.73717	3.73717	3.73717	3.73717	3.73717	3.73717	3.73717	3.73717	3.73717	3.73717	3.73717	3.73717	3.73717	3.73717	3.73717	3.73717	4.08897	3.73717	3.73717	3.73717	3.73717	3.73717	3.73717	3.73717	3.73717	3.73717	4.16174	3.73717	3.73717	3.73717	3.73717	3.96284	3.73717	3.73717	3.73717	3.73717	3.73717	3.82512	3.73717	3.73717	3.84331
28579	EEF1E1-BLOC1S5	protein_coding	ENSG00000265818.1	3.73717	3.73717	3.73717	3.73717	3.73717	3.73717	3.73717	3.73717	3.73717	4.29809	3.73717	3.73717	3.73717	3.73717	3.73717	3.73717	3.73717	3.73717	3.73717	3.73717	3.73717	3.73717	4.13163	3.73717	3.73717	3.73717	3.73717	3.73717	3.73717	3.73717	3.73717	3.73717	3.73717	3.73717	3.73717	3.73717	3.73717	3.73717	4.48399	3.73717	3.73717	3.73717	3.73717	3.73717	3.73717	3.73717	3.73717	3.73717	3.73717	3.73717	3.8774	3.73717	3.73717	3.83579	3.73717	3.73717	3.73717	3.92387	3.73717	3.73717
28600	BAHCC1	protein_coding	ENSG00000266074.9	3.73717	3.73717	4.29081	3.73717	3.73717	3.73717	3.73717	3.73717	4.20223	3.73717	3.73717	3.73717	4.35789	3.73717	3.73717	3.73717	3.73717	3.73717	3.73717	3.73717	3.73717	3.73717	3.73717	3.73717	3.73717	3.73717	3.73717	3.73717	3.73717	3.73717	3.73717	3.73717	4.35178	3.73717	3.73717	3.73717	4.25862	3.73717	3.73717	3.73717	3.73717	3.73717	4.09601	3.73717	3.73717	3.73717	3.73717	3.73717	3.87558	3.73717	3.85344	3.89235	3.73717	3.73717	3.73717	3.73717	3.89082	3.86753	3.82688	3.73717
28602	AC004805.1	protein_coding	ENSG00000266076.1	3.73717	3.73717	3.73717	3.73717	3.73717	3.73717	3.73717	3.73717	3.73717	3.73717	3.73717	3.73717	3.73717	3.73717	3.73717	3.73717	3.73717	3.73717	3.73717	3.73717	3.73717	3.73717	3.73717	3.73717	3.73717	3.73717	3.73717	3.73717	3.73717	3.73717	3.73717	3.73717	3.73717	3.73717	3.73717	3.73717	3.73717	4.08093	3.73717	3.73717	3.73717	3.73717	3.73717	3.73717	3.73717	3.73717	3.73717	3.73717	3.73717	3.73717	3.73717	3.73717	3.73717	3.73717	3.73717	3.73717	3.73717	3.82311	3.73717	3.73717
28615	STRADA	protein_coding	ENSG00000266173.7	8.99477	8.90883	9.14239	8.95332	9.0728	9.07327	8.93995	9.0859	8.96622	9.0024	8.9734	9.03171	9.02752	8.99183	8.83748	9.07416	8.8625	9.04454	9.04315	9.00902	9.08352	9.21189	8.87247	8.91585	9.01029	8.95678	8.81824	9.02037	8.78191	8.87738	8.87861	9.00791	9.17792	9.15476	9.08362	8.98993	8.82733	8.95984	9.07702	9.12803	9.0633	8.93213	8.8218	8.88434	8.77131	8.91377	9.01863	8.84503	8.99983	9.04298	8.99343	8.98275	8.9898	9.02093	8.95142	8.88645	9.10156	8.99806	8.92539	8.88718
28622	KLF14	protein_coding	ENSG00000266265.3	3.73717	3.73717	3.73717	3.73717	4.14182	3.73717	4.14467	4.17911	3.73717	3.73717	3.73717	3.73717	3.73717	4.29233	3.73717	4.38755	4.07781	3.73717	4.09912	3.73717	3.73717	3.73717	3.73717	3.73717	3.73717	4.36153	3.73717	3.73717	3.73717	3.73717	3.73717	3.73717	3.73717	3.73717	3.73717	3.73717	3.73717	3.73717	3.73717	3.73717	3.73717	3.73717	3.73717	4.0568	4.17101	3.73717	3.73717	4.2409	3.73717	4.05069	3.73717	4.03855	3.91282	3.73717	3.89326	3.73717	3.73717	3.73717	3.81708	3.97156
28627	AC098850.3	protein_coding	ENSG00000266302.6	5.20748	3.73717	4.4132	3.73717	5.14449	3.73717	4.92952	3.73717	3.73717	3.73717	3.73717	3.73717	4.53453	3.73717	4.33179	3.73717	4.32448	3.73717	4.80157	3.73717	4.74133	3.73717	4.51896	3.73717	4.67959	3.73717	4.67194	3.73717	5.97016	3.73717	3.73717	3.73717	5.76904	3.73717	5.02188	3.73717	5.27876	3.73717	4.92134	3.73717	5.15386	3.73717	5.37341	3.73717	5.38761	3.73717	5.52827	3.73717	4.27376	4.38709	3.73717	4.08516	4.1501	4.18366	4.20647	4.29542	4.56632	4.41861	4.5004	4.59755
28678	AC015688.4	protein_coding	ENSG00000266728.5	3.73717	3.73717	3.73717	3.73717	3.73717	3.73717	3.73717	3.73717	3.73717	3.73717	3.73717	3.73717	3.73717	3.73717	3.73717	3.73717	3.73717	3.73717	3.73717	3.73717	3.73717	3.73717	3.73717	3.73717	3.73717	3.73717	3.73717	3.73717	3.73717	3.73717	3.73717	3.73717	3.73717	4.88152	3.73717	3.73717	4.25862	3.73717	3.73717	3.73717	3.73717	3.73717	3.73717	3.73717	3.73717	4.75938	3.73717	3.73717	3.73717	3.73717	3.73717	3.73717	3.73717	3.73717	3.73717	3.73717	4.02326	3.86753	3.73717	3.99272
28691	AC011195.2	protein_coding	ENSG00000266826.2	3.73717	3.73717	3.73717	3.73717	3.73717	3.73717	3.73717	3.73717	3.73717	3.73717	3.73717	3.73717	3.73717	3.73717	3.73717	3.73717	3.73717	3.73717	3.73717	3.73717	3.73717	3.73717	3.73717	3.73717	3.73717	3.73717	3.73717	3.73717	3.73717	3.73717	3.73717	3.73717	4.24025	3.73717	3.73717	3.73717	3.73717	3.73717	3.73717	3.73717	3.73717	3.73717	3.73717	3.73717	3.73717	3.73717	3.73717	3.73717	3.73717	3.73717	3.73717	3.73717	3.73717	3.73717	3.73717	3.73717	3.86294	3.73717	3.73717	3.73717
28731	AC092073.1	protein_coding	ENSG00000266953.6	3.73717	3.73717	3.73717	3.73717	3.73717	3.73717	3.73717	3.73717	3.73717	3.73717	4.2097	3.73717	3.73717	3.73717	3.73717	3.73717	4.07781	3.73717	3.73717	4.27835	3.73717	3.73717	3.73717	3.73717	3.73717	3.73717	3.73717	3.73717	3.73717	3.73717	3.73717	3.73717	3.73717	3.73717	3.73717	3.73717	3.73717	3.73717	3.73717	3.73717	3.73717	3.73717	3.73717	3.73717	3.73717	3.73717	3.73717	3.73717	3.73717	3.73717	3.8553	3.73717	3.95763	3.73717	3.73717	3.73717	3.73717	3.73717	3.73717	3.73717
28755	AC090227.2	protein_coding	ENSG00000266997.2	3.73717	3.73717	3.73717	3.73717	3.73717	3.73717	3.73717	3.73717	3.73717	3.73717	3.73717	3.73717	3.73717	4.13093	3.73717	3.73717	3.73717	3.73717	3.73717	4.12096	3.73717	3.73717	4.83004	3.73717	3.73717	3.73717	3.73717	3.73717	3.73717	3.73717	3.73717	4.59894	3.73717	3.73717	3.73717	4.23348	3.73717	3.73717	3.73717	3.73717	3.73717	3.73717	3.73717	3.73717	3.73717	3.73717	3.73717	3.73717	3.73717	3.73717	3.73717	3.83561	3.83312	4.01039	3.73717	3.95261	3.86125	3.73717	3.73717	3.73717
28757	AC006538.2	protein_coding	ENSG00000267001.1	5.16689	4.75116	5.40435	5.754	4.92157	3.73717	5.98862	4.95552	5.67663	5.67492	5.38936	5.66479	5.20522	5.48159	5.14721	4.71996	5.93321	6.1598	5.67329	5.74789	5.28222	3.73717	5.24971	5.17323	6.07171	5.67511	3.73717	5.14283	5.05	5.64455	3.73717	5.26205	4.7865	5.5853	4.93185	5.79005	6.00937	5.1428	5.69302	6.1043	4.82564	5.67318	5.40517	5.39817	5.29047	5.84049	4.83918	4.94201	5.2691	4.90072	5.60143	5.13849	5.87855	4.86058	5.1567	4.92344	5.27342	5.73737	5.32554	5.22804
28767	AC067968.1	protein_coding	ENSG00000267022.1	4.98717	3.73717	3.73717	4.86691	4.92157	3.73717	5.33932	5.41557	4.76003	3.73717	5.30335	4.81216	4.79664	3.73717	4.33179	5.05611	5.26606	3.73717	5.13363	3.73717	4.09846	5.08692	5.00805	4.55601	3.73717	5.02846	5.52331	5.01714	6.04919	4.37991	5.19266	3.73717	4.7288	4.07547	3.73717	4.58863	5.03016	5.1428	4.61702	4.87953	4.51574	4.85107	3.73717	3.73717	5.5198	4.46738	5.3107	4.2409	4.33211	4.85341	4.65318	4.48043	4.46851	4.68736	4.82652	4.83973	4.28252	4.91738	4.21029	4.88469
28777	ZNF850	protein_coding	ENSG00000267041.6	6.01706	5.61857	6.43024	6.79582	6.09642	5.6687	5.70542	5.8151	6.58654	6.59939	6.63248	6.85278	5.80966	5.55045	6.27073	6.33102	6.3845	6.38694	6.50019	6.33035	6.11912	5.94068	5.73978	6.33496	5.31834	6.04059	5.64902	6.25989	5.53908	5.0646	5.67953	6.43799	5.67334	5.53637	5.94714	5.69862	5.78521	5.7051	5.671	5.51801	5.59032	5.63021	5.30718	5.76247	5.38761	6.21522	6.04384	5.45867	6.21542	5.82141	6.6678	5.99047	6.40049	6.03364	5.81696	5.6803	5.71387	5.66983	5.57255	5.77634
28788	AC005943.1	protein_coding	ENSG00000267059.2	4.98717	3.73717	3.73717	4.92486	5.3709	3.73717	3.73717	3.73717	3.73717	3.73717	4.87045	6.21409	3.73717	3.73717	3.73717	5.98575	5.44277	3.73717	3.73717	5.50936	3.73717	3.73717	3.73717	3.73717	3.73717	3.73717	6.05546	5.58047	3.73717	3.73717	3.73717	3.73717	3.73717	4.62041	5.18144	3.73717	3.73717	3.73717	3.73717	3.73717	4.73455	4.8943	4.89874	4.62881	4.93426	3.73717	3.73717	3.73717	4.34659	4.1456	4.63972	4.29932	4.60662	3.73717	4.77757	3.73717	4.31905	3.73717	4.7891	4.03644
28816	AC010327.2	protein_coding	ENSG00000267110.1	3.73717	3.73717	3.73717	3.73717	3.73717	3.73717	3.73717	3.73717	3.73717	3.73717	3.73717	3.73717	3.73717	3.73717	3.73717	3.73717	4.07781	3.73717	3.73717	3.73717	3.73717	3.73717	3.73717	3.73717	3.73717	3.73717	3.73717	3.73717	3.73717	3.73717	3.73717	3.73717	3.73717	3.73717	4.09109	3.73717	3.73717	3.73717	3.73717	3.73717	3.73717	3.73717	3.73717	3.73717	3.73717	3.73717	3.73717	3.73717	3.73717	3.73717	3.73717	3.73717	3.82233	3.73717	3.73717	3.73717	3.82565	3.73717	3.73717	3.73717
28826	AC090360.1	protein_coding	ENSG00000267127.7	3.73717	3.73717	3.73717	3.73717	4.14182	3.73717	3.73717	4.35977	4.53593	4.06237	4.2097	4.25298	3.73717	4.13093	4.08208	4.38755	4.6857	4.51228	3.73717	4.12096	3.73717	3.73717	4.13163	3.73717	4.28766	4.18037	4.50475	3.73717	3.73717	4.19352	4.55752	3.73717	4.24025	3.73717	4.52088	4.23348	4.37411	4.08093	4.48399	4.695	4.19029	4.20129	3.73717	4.44619	4.34845	4.16174	4.33633	3.73717	3.73717	3.99398	4.26525	4.08443	4.26403	3.83579	4.17749	4.05634	4.18294	4.40851	4.14373	4.14592
28833	AC007998.2	protein_coding	ENSG00000267140.1	3.73717	3.73717	3.73717	3.73717	4.14182	3.73717	3.73717	3.73717	4.20223	3.73717	3.73717	4.10287	4.09738	3.73717	3.73717	3.73717	4.07781	3.73717	3.73717	3.73717	4.09846	3.73717	3.73717	3.73717	3.73717	4.36153	3.73717	3.73717	3.73717	3.73717	3.73717	3.73717	4.24025	3.73717	3.73717	3.73717	3.73717	4.08093	3.73717	3.73717	3.73717	4.20129	4.24335	3.73717	3.73717	4.57744	3.73717	3.73717	3.73717	3.83833	3.94486	3.82722	3.82233	3.82749	3.89326	3.73717	3.86294	3.82311	3.97975	3.94724
28841	AC011499.1	protein_coding	ENSG00000267157.1	3.73717	4.38627	3.73717	4.1223	4.14182	4.57415	3.73717	3.73717	4.30554	3.73717	3.73717	3.73717	3.73717	3.73717	3.73717	3.73717	3.73717	4.28851	3.73717	3.73717	3.73717	3.73717	4.13163	4.32001	3.73717	3.73717	3.73717	3.73717	3.73717	4.63892	3.73717	3.73717	4.0938	3.73717	4.34717	3.73717	3.73717	4.69413	3.73717	3.73717	3.73717	3.73717	3.73717	3.73717	3.73717	3.73717	3.73717	3.73717	3.99573	4.04758	3.87926	3.73717	3.87501	3.9815	3.73717	3.96261	3.97883	3.97641	3.73717	3.73717
28847	AC245748.1	protein_coding	ENSG00000267173.1	3.73717	3.73717	3.73717	3.73717	3.73717	3.73717	3.73717	3.73717	3.73717	3.73717	3.73717	3.73717	3.73717	3.73717	3.73717	3.73717	3.73717	3.73717	3.73717	3.73717	3.73717	3.73717	3.73717	3.73717	3.73717	3.73717	3.73717	3.73717	3.73717	3.73717	3.73717	3.73717	3.73717	3.73717	3.73717	3.73717	3.73717	3.73717	3.73717	3.73717	4.05823	3.73717	3.73717	3.73717	3.73717	3.73717	3.73717	3.73717	3.73717	3.73717	3.73717	3.73717	3.73717	3.73717	3.73717	3.73717	3.73717	3.73717	3.81743	3.73717
28850	AC008770.2	protein_coding	ENSG00000267179.1	3.73717	4.5289	3.73717	4.80517	4.14182	4.9936	3.73717	5.02498	3.73717	4.06237	3.73717	3.73717	4.60849	3.73717	4.42219	3.73717	4.07781	3.73717	4.53831	3.73717	4.35973	3.73717	4.41625	4.15069	3.73717	4.61352	3.73717	4.492	3.73717	4.19352	5.19266	5.11274	4.24025	4.07547	4.59364	4.51627	4.76395	3.73717	3.73717	4.58524	4.19029	4.75803	4.35555	4.28856	4.78096	4.97696	4.83918	4.2409	4.2021	4.4744	3.81847	4.12625	4.02262	4.16596	4.14496	4.55902	4.35641	4.20588	4.39811	4.7095
28874	AC012254.2	protein_coding	ENSG00000267228.7	3.73717	3.73717	3.73717	3.73717	3.73717	3.73717	5.2957	4.35977	5.33786	3.73717	3.73717	3.73717	3.73717	4.51759	3.73717	3.73717	4.41381	4.41042	5.00449	3.73717	3.73717	3.73717	3.73717	3.73717	3.73717	4.18037	3.73717	3.73717	3.73717	3.73717	3.73717	3.73717	4.44512	4.32048	3.73717	3.73717	3.73717	4.69413	4.8772	4.58524	4.291	4.46639	3.73717	4.28856	3.73717	3.73717	3.73717	3.73717	3.73717	4.28245	4.13734	3.93227	4.39147	3.73717	3.84797	3.73717	4.05999	4.47343	4.19578	3.73717
28893	AC099811.2	protein_coding	ENSG00000267261.5	3.73717	3.73717	3.73717	3.73717	3.73717	3.73717	3.73717	3.73717	3.73717	4.19611	3.73717	3.73717	3.73717	3.73717	3.73717	3.73717	3.73717	3.73717	3.73717	3.73717	3.73717	3.73717	3.73717	3.73717	3.73717	3.73717	3.73717	3.73717	3.73717	3.73717	3.73717	3.73717	3.73717	3.73717	3.73717	3.73717	3.73717	3.73717	3.73717	3.73717	3.73717	3.73717	3.73717	3.73717	4.48311	3.73717	3.73717	3.73717	3.73717	3.73717	3.85191	3.73717	3.73717	3.73717	3.73717	3.73717	3.73717	3.73717	3.73717	3.92366
28920	AC104532.1	protein_coding	ENSG00000267314.1	4.70383	3.73717	3.73717	3.73717	3.73717	4.22488	3.73717	3.73717	3.73717	3.73717	3.73717	3.73717	3.73717	3.73717	3.73717	3.73717	3.73717	3.73717	3.73717	3.73717	3.73717	4.12416	4.13163	3.73717	3.73717	3.73717	3.73717	4.35579	3.73717	3.73717	4.21502	3.73717	3.73717	3.73717	3.73717	3.73717	3.73717	3.73717	3.73717	3.73717	3.73717	3.73717	3.73717	3.73717	3.73717	3.73717	3.73717	3.73717	3.97884	3.8591	3.73717	3.73717	3.73717	3.93253	3.89182	3.85663	3.73717	3.73717	3.73717	3.73717
28922	AC005702.1	protein_coding	ENSG00000267318.1	3.73717	3.73717	3.73717	4.1223	4.43357	3.73717	3.73717	3.73717	4.20223	3.73717	3.73717	3.73717	3.73717	4.41505	4.08208	3.73717	3.73717	4.12821	4.09912	4.12096	3.73717	3.73717	3.73717	3.73717	3.73717	3.73717	3.73717	4.17626	3.73717	4.37991	3.73717	3.73717	4.35178	3.73717	3.73717	3.73717	4.10689	4.22218	3.73717	3.73717	3.73717	3.73717	3.73717	3.73717	3.73717	3.73717	3.73717	3.73717	3.83345	3.91127	3.85344	3.99287	4.02137	3.73717	3.84694	3.89785	3.89082	3.95085	3.73717	3.73717
28945	AC012309.1	protein_coding	ENSG00000267360.6	3.73717	3.73717	3.73717	4.1223	3.73717	3.73717	3.73717	4.35977	4.20223	4.29809	3.73717	3.73717	4.35789	3.73717	4.33179	3.73717	3.73717	4.12821	3.73717	3.73717	4.35973	3.73717	3.73717	4.32001	3.73717	3.73717	3.73717	3.73717	3.73717	3.73717	3.73717	5.02955	3.73717	3.73717	3.73717	3.73717	3.73717	3.73717	4.07413	3.73717	3.73717	4.06606	4.09601	4.0568	4.59542	3.73717	3.73717	3.73717	3.83345	3.89282	3.99367	4.041	3.83493	4.03852	3.73717	4.06027	3.73717	3.82141	3.98901	3.95173
28950	UPK3BL1	protein_coding	ENSG00000267368.1	8.36908	8.90883	7.76618	8.75673	8.35353	8.99272	7.82122	8.85768	7.89288	8.52001	7.42748	8.12564	8.09469	9.50605	7.66323	8.48319	7.84891	8.66786	7.77535	8.51956	8.17585	8.9582	7.64625	8.60003	8.53179	8.89273	7.88597	8.80018	8.16096	8.88562	7.57814	8.89848	8.11618	8.58016	7.38159	7.93245	8.07647	8.77914	7.668	8.38536	7.94705	8.39776	7.33597	8.17796	8.41811	8.75566	7.91047	8.50324	8.45021	8.50629	7.9915	8.43679	8.20292	8.34509	8.52767	8.3808	8.0026	8.22724	7.96469	8.39687
28956	AC011498.4	protein_coding	ENSG00000267385.1	3.73717	3.73717	3.73717	4.1223	3.73717	3.73717	4.31158	3.73717	3.73717	3.73717	3.73717	3.73717	3.73717	3.73717	3.73717	3.73717	3.73717	4.12821	3.73717	4.12096	3.73717	3.73717	3.73717	4.44863	3.73717	4.49895	3.73717	3.73717	3.73717	3.73717	3.73717	3.73717	4.8407	4.4869	4.77883	4.08897	3.73717	4.08093	4.5535	4.695	4.291	4.39077	4.53155	4.57283	4.59542	4.67344	3.73717	3.73717	3.83345	3.88077	3.73717	3.73717	3.93088	3.91504	3.92762	3.73717	4.54885	4.26665	4.44654	4.1858
28988	APOC4	protein_coding	ENSG00000267467.4	3.73717	3.73717	3.73717	3.73717	3.73717	3.73717	3.73717	3.73717	3.73717	3.73717	3.73717	3.73717	3.73717	3.73717	3.73717	3.73717	3.73717	3.73717	3.73717	3.73717	3.73717	3.73717	3.73717	3.73717	3.73717	3.73717	3.73717	3.73717	3.73717	3.73717	3.73717	3.73717	3.73717	3.73717	3.73717	3.73717	3.73717	3.73717	3.73717	3.73717	4.05823	3.73717	3.73717	3.73717	3.73717	3.73717	3.73717	3.73717	3.73717	3.73717	3.73717	3.73717	3.73717	3.73717	3.73717	3.73717	3.73717	3.73717	3.81743	3.73717
28995	AC008481.3	protein_coding	ENSG00000267477.1	3.73717	3.73717	3.73717	3.73717	3.73717	3.73717	3.73717	3.73717	3.73717	3.73717	3.73717	3.73717	3.73717	3.73717	3.73717	3.73717	3.73717	3.73717	3.73717	4.12096	3.73717	3.73717	3.73717	3.73717	3.73717	3.73717	3.73717	3.73717	3.73717	3.73717	3.73717	3.73717	3.73717	3.73717	3.73717	3.73717	3.73717	3.73717	3.73717	3.73717	3.73717	3.73717	3.73717	3.73717	3.73717	3.73717	3.73717	3.73717	3.73717	3.73717	3.73717	3.73717	3.83312	3.73717	3.73717	3.73717	3.73717	3.73717	3.73717	3.73717
29011	ZNF285	protein_coding	ENSG00000267508.6	4.10838	5.00514	4.51547	4.50078	4.78792	4.22488	4.43841	4.88082	5.12291	5.07172	5.03543	4.9199	4.67602	4.51759	4.69725	4.57222	4.84234	4.68102	4.80157	5.21182	4.74133	4.59253	4.41625	4.8101	3.73717	5.15511	4.8106	5.20055	4.85706	4.83311	4.88268	4.83932	4.7288	5.08558	5.32069	5.40594	4.55515	4.89914	4.73061	4.792	4.51574	4.70758	4.60525	5.05023	4.78096	4.67344	5.15734	5.03272	4.53244	4.58301	5.03749	4.61577	4.88419	4.64005	4.72586	4.85304	5.13525	4.74423	4.7197	4.91112
29033	AC093227.2	protein_coding	ENSG00000267552.6	3.73717	3.73717	4.12984	3.73717	3.73717	3.73717	3.73717	3.73717	3.73717	3.73717	3.73717	3.73717	3.73717	3.73717	3.73717	3.73717	3.73717	3.73717	3.73717	3.73717	3.73717	3.73717	3.73717	3.73717	3.73717	3.73717	3.73717	4.17626	3.73717	3.73717	3.73717	3.73717	3.73717	3.73717	3.73717	3.73717	4.10689	3.73717	3.73717	3.73717	3.73717	3.73717	3.73717	3.73717	3.73717	3.73717	3.73717	3.73717	3.83534	3.73717	3.73717	3.73717	3.73717	3.73717	3.84694	3.73717	3.73717	3.8296	3.73717	3.73717
29037	AC093155.3	protein_coding	ENSG00000267561.2	4.88386	4.92772	4.29081	4.92486	4.63063	4.57415	3.73717	3.73717	5.08846	5.26177	5.30335	5.26332	5.24219	3.73717	4.69725	4.84574	5.52212	4.28851	4.74311	5.57342	5.44657	4.98525	4.68906	4.32001	3.73717	5.46633	3.73717	4.79314	5.48058	4.91648	5.25788	4.44421	4.7288	3.73717	4.77883	4.77281	5.35067	4.98699	4.73061	4.87953	5.42968	5.30663	4.60525	4.97956	4.86073	5.40037	4.57864	5.11609	4.75681	4.16978	5.22923	4.63059	5.03179	4.86022	4.43345	5.02479	4.5044	4.98695	5.08028	4.98896
29061	AC004223.3	protein_coding	ENSG00000267618.5	3.73717	3.73717	3.73717	3.73717	3.73717	3.73717	3.73717	3.73717	3.73717	3.73717	3.73717	3.73717	3.73717	3.73717	3.73717	3.73717	3.73717	3.73717	4.09912	3.73717	3.73717	3.73717	3.73717	3.73717	3.73717	3.73717	3.73717	3.73717	3.73717	3.73717	3.73717	3.73717	3.73717	3.73717	3.73717	3.73717	3.73717	4.41992	3.73717	3.73717	4.4493	3.73717	3.73717	4.18828	3.73717	3.73717	4.33633	3.73717	3.73717	3.73717	3.73717	3.73717	3.82766	3.73717	3.73717	3.73717	3.73717	3.90786	4.02798	3.88696
29067	CGB1	protein_coding	ENSG00000267631.4	3.73717	3.73717	3.73717	3.73717	3.73717	3.73717	3.73717	3.73717	3.73717	3.73717	3.73717	3.73717	3.73717	3.73717	3.73717	3.73717	3.73717	3.73717	3.73717	3.73717	3.73717	3.73717	3.73717	3.73717	3.73717	3.73717	3.73717	3.73717	3.73717	3.73717	3.73717	3.73717	3.73717	3.73717	3.73717	3.73717	3.73717	3.73717	3.73717	3.73717	3.73717	3.73717	4.24335	3.73717	3.73717	3.73717	3.73717	3.73717	3.73717	3.73717	3.73717	3.73717	3.73717	3.73717	3.73717	3.73717	3.73717	3.73717	3.86372	3.73717
29075	AC105052.3	protein_coding	ENSG00000267645.5	5.20748	5.61857	6.67903	3.73717	6.07307	6.23024	6.49228	4.79974	6.14954	5.52151	5.68242	3.73717	5.27798	6.11012	6.06393	3.73717	6.05684	4.75376	6.12274	3.73717	6.00574	5.89221	5.92756	3.73717	6.66623	5.21326	5.52331	3.73717	6.08701	6.26355	6.48619	3.73717	3.73717	6.23131	5.96678	3.73717	6.38442	6.293	5.3706	3.73717	5.47779	6.54966	4.09601	3.73717	6.64715	7.69543	6.4923	3.73717	5.31056	5.89883	5.27266	5.2973	5.16763	5.39067	5.28499	5.64348	4.91811	5.4463	4.96516	6.14301
29097	AC091551.1	protein_coding	ENSG00000267699.2	4.37666	3.73717	4.82527	3.73717	4.98202	3.73717	3.73717	4.61108	4.20223	4.06237	4.2097	4.36726	3.73717	4.29233	4.42219	4.38755	4.84234	4.68102	4.09912	4.5856	4.45423	4.59253	4.95223	4.32001	3.73717	3.73717	4.28309	4.94805	3.73717	4.37991	3.73717	4.83932	4.24025	4.32048	4.52088	4.77281	4.37411	4.41992	4.61702	4.642	3.73717	4.97536	4.44944	4.28856	4.78096	4.57744	3.73717	4.44602	4.16907	4.26686	4.21039	4.20981	4.55202	4.57975	4.17637	4.17339	4.46361	4.51326	4.36263	4.3854
29101	AC020922.1	protein_coding	ENSG00000267706.3	3.73717	3.73717	3.73717	3.73717	3.73717	3.73717	3.73717	3.73717	3.73717	3.73717	3.73717	3.73717	3.73717	3.73717	3.73717	3.73717	3.73717	3.73717	3.73717	3.73717	3.73717	3.73717	3.73717	3.73717	3.73717	3.73717	3.73717	3.73717	3.73717	3.73717	3.73717	3.73717	3.73717	4.07547	3.73717	4.08897	3.73717	3.73717	3.73717	4.06166	3.73717	3.73717	4.09601	3.73717	3.73717	4.16174	3.73717	3.73717	3.73717	3.73717	3.73717	3.73717	3.73717	3.73717	3.73717	3.73717	3.9097	3.81829	3.82688	3.84331
29104	EDDM13	protein_coding	ENSG00000267710.9	3.73717	3.73717	4.12984	4.40037	3.73717	4.42369	4.14467	3.73717	4.20223	4.19611	3.73717	3.73717	4.09738	3.73717	3.73717	3.73717	4.2178	3.73717	3.73717	3.73717	4.09846	4.28285	3.73717	3.73717	3.73717	3.73717	3.73717	4.17626	3.73717	3.73717	3.73717	3.73717	4.0938	3.73717	3.73717	4.23348	3.73717	3.73717	4.5535	4.06166	4.05823	4.06606	3.73717	4.0568	4.34845	4.57744	3.73717	3.73717	4.00114	4.01068	3.96817	3.82722	3.85733	3.96391	3.84694	3.73717	3.9504	4.02237	3.97956	4.10006
29118	AC024592.3	protein_coding	ENSG00000267740.5	4.70383	4.38627	4.68486	4.40037	4.85713	4.69932	4.54432	3.73717	4.65573	4.69705	4.31463	5.1471	4.67602	5.0059	4.57234	4.64947	4.07781	4.12821	4.68043	3.73717	4.95546	4.59253	4.68906	4.73363	4.67959	3.73717	4.50475	5.01714	4.61306	5.0646	3.73717	4.72755	4.60004	4.4869	4.52088	4.77281	4.93229	5.06779	4.3182	5.03381	4.73455	4.70758	4.67254	4.44619	5.29047	3.73717	4.91144	5.03272	4.54383	4.45948	4.70363	4.72593	4.1559	4.74267	4.48466	4.5356	4.59516	4.83802	4.64022	4.74295
29122	AC011479.1	protein_coding	ENSG00000267748.4	3.73717	4.19807	3.73717	4.50078	3.73717	3.73717	3.73717	3.73717	3.73717	3.73717	3.73717	3.73717	3.73717	3.73717	4.2238	4.11477	3.73717	3.73717	3.73717	3.73717	3.73717	3.73717	3.73717	3.73717	3.73717	3.73717	3.73717	3.73717	3.73717	3.73717	3.73717	3.73717	4.0938	4.07547	3.73717	3.73717	3.73717	3.73717	3.73717	4.38214	3.73717	3.73717	3.73717	3.73717	4.34845	3.73717	3.73717	4.2409	4.0433	3.73717	3.73717	3.95323	3.73717	3.73717	3.73717	3.73717	3.9109	3.89841	3.73717	4.01592
29147	SMIM22	protein_coding	ENSG00000267795.6	4.37666	3.73717	4.12984	3.73717	3.73717	3.73717	3.73717	3.73717	3.73717	3.73717	4.07204	3.73717	4.09738	4.29233	4.08208	3.73717	3.73717	3.73717	3.73717	4.27835	3.73717	3.73717	3.73717	3.73717	3.73717	3.73717	3.73717	3.73717	4.248	3.73717	3.73717	3.73717	4.44512	3.73717	3.73717	3.73717	4.25862	3.73717	4.21264	3.73717	3.73717	4.3044	4.09601	4.0568	3.73717	3.73717	4.16235	3.73717	3.99521	3.73717	3.82089	4.05224	3.87247	3.73717	3.73717	3.86488	3.91416	3.9864	4.04859	3.84347
29148	LIN37	protein_coding	ENSG00000267796.8	6.67475	6.98691	6.89006	7.04873	6.9351	6.26043	7.18389	6.94954	6.56498	6.69894	6.60004	6.3141	6.55672	7.29906	6.37025	6.92693	6.43644	6.36939	6.47242	6.51049	6.88855	6.729	6.74513	6.99852	5.46829	6.79863	7.34673	7.29914	6.86257	6.74255	7.1197	7.14373	6.53499	7.01296	6.71184	7.11421	6.76408	6.99971	7.16812	7.33144	6.72648	6.62421	7.05676	7.1606	6.57404	6.59928	7.20913	7.42459	6.90011	6.83224	6.54451	6.78824	6.44718	6.8403	6.7282	6.96714	6.8435	7.06584	6.89201	6.95176
29172	CCDC177	protein_coding	ENSG00000267909.3	3.73717	3.73717	3.73717	3.73717	3.73717	3.73717	3.73717	3.73717	3.73717	3.73717	3.73717	3.73717	3.73717	3.73717	3.73717	3.73717	3.73717	3.73717	3.73717	3.73717	3.73717	3.73717	3.73717	3.73717	3.73717	3.73717	3.73717	3.73717	3.73717	3.73717	3.73717	3.73717	4.35178	3.73717	3.73717	3.73717	3.73717	3.73717	3.73717	3.73717	3.73717	3.73717	3.73717	3.73717	3.73717	3.73717	3.73717	3.73717	3.73717	3.73717	3.73717	3.73717	3.73717	3.73717	3.73717	3.73717	3.89082	3.73717	3.73717	3.73717
29180	AC008878.1	protein_coding	ENSG00000267952.1	3.73717	3.73717	3.73717	3.73717	3.73717	3.73717	3.73717	3.73717	3.73717	3.73717	3.73717	3.73717	3.73717	3.73717	3.73717	3.73717	3.73717	3.73717	3.73717	3.73717	3.73717	3.73717	3.73717	3.73717	3.73717	3.73717	3.73717	3.73717	3.73717	3.73717	3.73717	3.73717	3.73717	3.73717	3.73717	3.73717	3.73717	4.41992	3.73717	3.73717	3.73717	3.73717	3.73717	3.73717	3.73717	3.73717	3.73717	3.73717	3.73717	3.73717	3.73717	3.73717	3.73717	3.73717	3.73717	3.73717	3.73717	3.90786	3.73717	3.73717
29181	MAGEA9B	protein_coding	ENSG00000267978.5	3.73717	3.73717	3.73717	3.73717	4.53878	3.73717	3.73717	3.73717	3.73717	4.06237	4.07204	3.73717	3.73717	3.73717	4.08208	3.73717	4.41381	3.73717	3.73717	3.73717	3.73717	4.12416	3.73717	3.73717	3.73717	3.73717	3.73717	3.73717	4.85706	3.73717	3.73717	3.73717	3.73717	4.21451	4.23645	3.73717	3.73717	3.73717	3.73717	3.73717	3.73717	5.0859	4.24335	3.73717	3.73717	3.73717	3.73717	3.73717	3.73717	3.93757	3.90219	3.8234	3.90633	3.83392	3.73717	4.01714	3.98133	3.73717	4.2009	3.73717
29200	AC008982.1	protein_coding	ENSG00000268083.5	4.37666	3.73717	3.73717	3.73717	4.63063	3.73717	3.73717	3.73717	4.46785	4.29809	3.73717	3.73717	3.73717	3.73717	3.73717	3.73717	3.73717	3.73717	4.36087	4.5856	3.73717	3.73717	3.73717	3.73717	3.73717	3.73717	3.73717	3.73717	3.73717	3.73717	3.73717	3.73717	3.73717	3.73717	4.52088	3.73717	3.73717	4.49878	3.73717	3.73717	4.68518	3.73717	3.73717	4.18828	3.73717	3.73717	3.73717	3.73717	3.89704	3.96053	4.06007	3.73717	4.1052	3.73717	3.73717	3.73717	3.9331	3.92757	4.08695	3.73717
29203	GABRQ	protein_coding	ENSG00000268089.3	4.10838	3.73717	3.73717	4.40037	3.73717	3.73717	3.73717	3.73717	3.73717	4.19611	3.73717	3.73717	3.73717	4.13093	3.73717	4.11477	3.73717	3.73717	3.73717	3.73717	3.73717	3.73717	3.73717	3.73717	3.73717	3.73717	3.73717	3.73717	3.73717	3.73717	3.73717	3.73717	3.73717	3.73717	3.73717	3.73717	3.73717	3.73717	3.73717	4.06166	3.73717	3.73717	3.73717	3.73717	3.73717	3.73717	3.73717	3.73717	3.99577	3.73717	3.85191	3.93001	3.73717	3.73717	3.73717	3.73717	3.73717	3.81829	3.73717	3.73717
29206	SLC6A14	protein_coding	ENSG00000268104.3	3.73717	3.73717	3.73717	3.73717	3.73717	3.73717	3.73717	3.73717	3.73717	3.73717	3.73717	3.73717	3.73717	3.73717	3.73717	3.73717	3.73717	3.73717	3.73717	3.73717	3.73717	3.73717	3.73717	3.73717	3.73717	3.73717	3.73717	3.73717	3.73717	3.73717	3.73717	3.73717	3.73717	3.73717	3.73717	4.08897	3.73717	3.73717	3.73717	3.73717	3.73717	3.73717	3.73717	3.73717	3.73717	3.73717	3.73717	3.73717	3.73717	3.73717	3.73717	3.73717	3.73717	3.73717	3.73717	3.73717	3.82512	3.73717	3.73717	3.73717
29208	AC003005.1	protein_coding	ENSG00000268107.6	3.73717	3.73717	4.82527	4.40037	4.14182	3.73717	4.86468	3.73717	4.20223	3.73717	4.47944	3.73717	4.79664	3.73717	3.73717	3.73717	4.56221	4.41042	3.73717	3.73717	4.35973	4.59253	3.73717	3.73717	5.31834	5.51103	3.73717	5.14283	3.73717	4.99325	3.73717	3.73717	4.89192	4.83506	4.97787	4.77281	4.76395	4.85204	4.73061	4.8368	3.73717	4.65392	5.23689	5.05023	4.48311	4.67344	4.57864	5.11609	4.175	4.12021	4.039	4.00204	4.11174	4.10665	4.92734	4.05119	4.86942	4.79585	4.66955	4.71282
29212	AC003002.1	protein_coding	ENSG00000268133.1	3.73717	3.73717	3.73717	3.73717	3.73717	3.73717	3.73717	3.73717	3.73717	3.73717	3.73717	3.73717	3.73717	3.73717	3.73717	3.73717	3.73717	3.73717	3.73717	3.73717	3.73717	3.73717	3.73717	3.73717	3.73717	3.73717	3.73717	3.73717	3.73717	3.73717	3.73717	3.73717	4.24025	3.73717	3.73717	3.73717	3.73717	3.73717	3.73717	3.73717	3.73717	3.73717	3.73717	3.73717	3.73717	3.73717	3.73717	3.73717	3.73717	3.73717	3.73717	3.73717	3.73717	3.73717	3.73717	3.73717	3.86294	3.73717	3.73717	3.73717
29219	AC007192.1	protein_coding	ENSG00000268173.3	5.39105	6.66947	6.78852	6.08814	6.77514	7.08894	7.0253	7.00789	6.58654	6.46967	6.08922	5.29953	5.85444	6.64179	5.77681	5.45075	6.62662	6.35162	6.78503	6.06012	5.90323	6.13918	7.24696	5.63101	6.41807	6.83159	6.01106	5.20055	6.44522	3.73717	6.1889	3.73717	6.19748	6.23131	5.5574	5.54768	5.35067	5.27893	6.37486	6.23098	5.42968	6.25833	5.23689	6.15996	3.73717	7.04816	6.1462	5.2657	6.23429	6.97432	6.11124	5.93095	6.45585	6.23009	6.11532	5.02712	5.88347	5.80886	5.77122	5.54931
29221	SMIM17	protein_coding	ENSG00000268182.6	4.10838	3.73717	4.12984	4.28024	4.30759	3.73717	4.14467	4.17911	3.73717	4.45836	4.40251	4.10287	4.35789	4.41505	4.08208	3.73717	4.32448	4.41042	3.73717	3.73717	4.24679	3.73717	4.29332	3.73717	4.28766	4.18037	4.8106	4.35579	3.73717	4.19352	3.73717	3.73717	4.66695	4.4869	4.52088	4.43568	4.87946	4.41992	4.78217	3.73717	4.05823	3.73717	4.35555	4.0568	4.34845	3.73717	4.16235	4.44602	4.06391	4.09213	4.17523	4.14805	4.05231	4.00361	4.4086	3.85126	4.5276	4.45468	4.05194	4.1735
29230	OPN1MW	protein_coding	ENSG00000268221.6	3.73717	3.73717	3.73717	3.73717	3.73717	3.73717	3.73717	3.73717	3.73717	3.73717	3.73717	3.73717	3.73717	3.73717	3.73717	3.73717	3.73717	3.73717	3.73717	3.73717	3.73717	3.73717	3.73717	3.73717	3.73717	3.73717	3.73717	3.73717	3.73717	3.73717	3.73717	3.73717	4.0938	4.07547	3.73717	3.73717	3.73717	3.73717	3.73717	3.73717	3.73717	3.73717	3.73717	3.73717	3.73717	3.73717	3.73717	3.73717	3.73717	3.73717	3.73717	3.73717	3.73717	3.73717	3.73717	3.73717	3.9109	3.73717	3.73717	3.73717
29232	ARL14EPL	protein_coding	ENSG00000268223.5	3.73717	3.73717	3.73717	3.73717	3.73717	3.73717	3.73717	3.73717	3.73717	3.73717	3.73717	4.10287	3.73717	3.73717	3.73717	3.73717	3.73717	3.73717	4.36087	3.73717	3.73717	3.73717	3.73717	3.73717	3.73717	3.73717	3.73717	3.73717	3.73717	3.73717	3.73717	3.73717	3.73717	3.73717	3.73717	3.73717	4.10689	3.73717	3.73717	4.06166	3.73717	3.73717	3.73717	3.73717	4.69334	3.73717	3.73717	3.73717	3.73717	3.73717	3.82859	3.73717	3.8931	3.73717	3.73717	3.73717	3.73717	3.91072	3.73717	3.97621
29239	AC090004.1	protein_coding	ENSG00000268279.4	3.73717	3.73717	3.73717	3.73717	3.73717	3.73717	3.73717	3.73717	3.73717	3.73717	3.73717	4.10287	3.73717	3.73717	4.69725	3.73717	3.73717	4.12821	3.73717	3.73717	4.35973	3.73717	3.73717	3.73717	3.73717	3.73717	3.73717	3.73717	3.73717	3.73717	3.73717	3.73717	3.73717	3.73717	3.73717	3.73717	3.73717	3.73717	4.07413	3.73717	3.73717	3.73717	3.73717	3.73717	3.73717	3.73717	3.73717	3.73717	3.73717	3.73717	3.82859	3.97719	3.83493	3.89281	3.73717	3.73717	3.73717	3.82141	3.73717	3.73717
29251	L34079.1	protein_coding	ENSG00000268361.1	3.73717	3.73717	3.73717	3.73717	3.73717	3.73717	3.73717	3.73717	3.73717	3.73717	3.73717	3.73717	3.73717	3.73717	3.73717	3.73717	3.73717	3.73717	3.73717	3.73717	3.73717	3.73717	3.73717	3.73717	3.73717	3.73717	3.73717	3.73717	3.73717	3.73717	3.73717	3.73717	3.73717	3.73717	3.73717	3.73717	3.73717	3.73717	3.73717	3.73717	3.73717	3.73717	3.73717	4.0568	3.73717	3.73717	3.73717	3.73717	3.73717	3.73717	3.73717	3.73717	3.73717	3.73717	3.73717	3.73717	3.73717	3.73717	3.81708	3.73717
29257	AC008763.2	protein_coding	ENSG00000268400.5	3.73717	3.73717	3.73717	3.73717	3.73717	3.73717	3.73717	3.73717	3.73717	3.73717	3.73717	4.10287	3.73717	3.73717	3.73717	3.73717	3.73717	3.73717	3.73717	3.73717	4.09846	3.73717	3.73717	3.73717	3.73717	3.73717	3.73717	3.73717	3.73717	3.73717	3.73717	3.73717	3.73717	3.73717	3.73717	3.73717	3.73717	3.73717	3.73717	3.73717	3.73717	3.73717	3.73717	3.73717	3.73717	3.73717	3.73717	3.73717	3.73717	3.73717	3.82859	3.73717	3.73717	3.82749	3.73717	3.73717	3.73717	3.73717	3.73717	3.73717
29260	AC011530.1	protein_coding	ENSG00000268434.5	4.10838	3.73717	3.73717	3.73717	3.73717	3.73717	3.73717	3.73717	3.73717	3.73717	3.73717	3.73717	3.73717	3.73717	3.73717	3.73717	3.73717	3.73717	3.73717	3.73717	3.73717	3.73717	3.73717	3.73717	3.73717	3.73717	3.73717	3.73717	3.73717	3.73717	3.73717	3.73717	3.73717	3.73717	3.73717	3.73717	3.73717	3.73717	4.07413	3.73717	3.73717	3.73717	3.73717	4.0568	3.73717	3.73717	3.73717	3.73717	3.82997	3.73717	3.73717	3.73717	3.73717	3.73717	3.73717	3.73717	3.73717	3.82141	3.81708	3.73717
29268	NFILZ	protein_coding	ENSG00000268480.3	3.73717	3.73717	3.73717	3.73717	3.73717	3.73717	3.73717	3.73717	3.73717	4.38354	4.07204	3.73717	3.73717	3.73717	3.73717	3.73717	3.73717	3.73717	3.73717	3.73717	3.73717	3.73717	3.73717	3.73717	3.73717	3.73717	3.73717	3.73717	3.73717	3.73717	3.73717	3.73717	3.73717	3.73717	3.73717	3.73717	3.73717	3.73717	3.73717	3.73717	3.73717	3.73717	4.09601	3.73717	3.73717	3.73717	3.73717	3.73717	3.73717	3.73717	3.98248	3.73717	3.73717	3.73717	3.73717	3.73717	3.73717	3.73717	3.82688	3.73717
29271	AC018755.2	protein_coding	ENSG00000268500.5	3.73717	5.32473	4.82527	4.50078	3.73717	3.73717	5.10202	4.88082	3.73717	3.73717	3.73717	4.75317	3.73717	4.68741	4.69725	4.9565	3.73717	4.41042	4.24772	5.33248	3.73717	4.40354	4.60866	5.52253	3.73717	3.73717	3.73717	4.79314	3.73717	4.74145	3.73717	3.73717	3.73717	4.21451	3.73717	3.73717	3.73717	4.89914	4.73061	4.642	3.73717	3.73717	4.60525	4.57283	3.73717	3.73717	4.46842	3.73717	4.59699	4.3643	3.99117	4.51958	4.43195	4.56797	4.00116	3.98824	3.85651	4.50223	4.1631	3.91998
29294	AC008878.2	protein_coding	ENSG00000268614.1	3.73717	3.73717	3.73717	5.03143	3.73717	3.73717	3.73717	3.73717	4.46785	4.92289	3.73717	3.73717	3.73717	3.73717	4.42219	3.73717	3.73717	3.73717	4.80157	3.73717	4.85452	3.73717	5.20549	3.73717	3.73717	3.73717	3.73717	3.73717	3.73717	3.73717	3.73717	3.73717	4.98685	4.73442	3.73717	3.73717	3.73717	3.73717	4.48399	4.5239	3.73717	4.70758	3.73717	3.73717	3.73717	3.73717	3.73717	3.73717	4.06074	3.73717	4.21627	3.90843	4.00327	4.38359	3.73717	3.73717	4.2989	4.12056	3.97977	3.73717
29300	AC006486.1	protein_coding	ENSG00000268643.1	3.73717	3.73717	3.73717	3.73717	3.73717	3.73717	3.73717	3.73717	3.73717	3.73717	4.6117	3.73717	3.73717	3.73717	4.63723	3.73717	3.73717	3.73717	3.73717	4.5856	3.73717	3.73717	3.73717	3.73717	3.73717	3.73717	3.73717	3.73717	3.73717	3.73717	3.73717	3.73717	3.73717	3.73717	3.73717	3.73717	3.73717	3.73717	3.73717	3.73717	3.73717	3.73717	3.73717	4.18828	3.73717	4.57744	3.73717	3.73717	3.73717	3.73717	3.9558	3.96219	3.94928	3.73717	3.73717	3.73717	3.73717	3.73717	3.84995	3.94724
29303	CTAG1A	protein_coding	ENSG00000268651.3	3.73717	3.73717	3.73717	3.73717	3.73717	3.73717	4.31158	3.73717	3.73717	3.73717	3.73717	3.73717	3.73717	3.73717	3.73717	3.73717	3.73717	3.73717	3.73717	3.73717	3.73717	3.73717	4.13163	3.73717	3.73717	3.73717	3.73717	3.73717	3.73717	3.73717	3.73717	3.73717	3.73717	4.07547	3.73717	3.73717	3.73717	3.73717	3.73717	3.73717	3.73717	3.73717	3.73717	3.73717	3.73717	4.46738	3.73717	3.73717	3.73717	3.88077	3.73717	3.73717	3.73717	3.83579	3.73717	3.73717	3.82174	3.73717	3.73717	3.91972
29315	HSFX2	protein_coding	ENSG00000268738.3	3.73717	3.73717	3.73717	3.73717	3.73717	3.73717	3.73717	3.73717	3.73717	3.73717	3.73717	3.73717	3.73717	3.73717	3.73717	3.73717	3.73717	3.73717	3.73717	3.73717	3.73717	3.73717	3.73717	3.73717	3.73717	3.73717	3.73717	3.73717	3.73717	3.73717	3.73717	5.76674	3.73717	3.73717	3.73717	3.73717	3.73717	3.73717	3.73717	3.73717	4.05823	3.73717	3.73717	3.73717	3.73717	3.73717	3.73717	3.73717	3.73717	3.73717	3.73717	3.73717	3.73717	3.73717	3.73717	4.24456	3.73717	3.73717	3.81743	3.73717
29318	AC010522.1	protein_coding	ENSG00000268750.7	5.86392	5.66134	5.78819	5.57913	5.81365	4.42369	6.01384	6.32077	5.99357	6.03258	5.84544	5.8136	5.31268	4.89111	5.516	5.63631	6.15436	5.47072	6.24404	5.85216	5.69549	5.76246	6.02385	5.17323	5.0482	5.51103	6.01106	5.30773	6.08701	5.0646	6.09509	5.81198	6.05721	6.1091	6.09664	5.99377	6.12759	5.79208	5.96715	6.21748	5.56863	5.88661	5.65864	5.79912	6.05579	6.19168	6.1462	6.09621	5.72314	5.64299	5.9213	5.33903	5.93032	5.66376	5.46951	5.76467	6.06418	6.02607	5.72825	6.12247
29325	AC008764.4	protein_coding	ENSG00000268790.5	5.63595	5.7027	4.12984	6.43895	3.73717	4.80816	6.08673	3.73717	5.51901	6.13783	5.41668	5.90402	4.60849	6.58169	5.59271	5.63631	5.68947	5.53926	5.38633	5.99438	6.06363	4.28285	4.41625	6.46996	6.34836	4.88394	4.50475	4.79314	6.29397	5.80147	6.1889	6.22773	5.69795	5.15714	4.77883	6.15358	5.9675	5.87355	5.671	5.19903	3.73717	4.8943	4.24335	5.37292	6.18647	5.52594	3.73717	5.90277	5.47686	4.59231	5.74439	5.6048	5.65236	5.30817	5.13255	6.12802	5.44688	5.67777	4.56193	5.33809
29326	AC008537.1	protein_coding	ENSG00000268797.1	3.73717	3.73717	3.73717	3.73717	3.73717	3.73717	3.73717	3.73717	3.73717	3.73717	3.73717	3.73717	3.73717	3.73717	3.73717	3.73717	3.73717	3.73717	3.73717	3.73717	3.73717	3.73717	3.73717	3.73717	3.73717	3.73717	3.73717	3.73717	3.73717	3.73717	3.73717	3.73717	3.73717	3.73717	3.73717	3.73717	3.73717	3.73717	3.73717	3.73717	3.73717	3.73717	3.73717	3.73717	4.34845	3.73717	3.73717	3.73717	3.73717	3.73717	3.73717	3.73717	3.73717	3.73717	3.73717	3.73717	3.73717	3.73717	3.73717	3.88999
29328	H3Y2	protein_coding	ENSG00000268799.4	3.73717	3.73717	3.73717	3.73717	3.73717	3.73717	3.73717	3.73717	3.73717	3.73717	3.73717	3.73717	3.73717	3.73717	3.73717	4.26968	3.73717	3.73717	3.73717	4.92092	3.73717	3.73717	3.73717	3.73717	3.73717	3.73717	3.73717	3.73717	3.73717	3.73717	3.73717	3.73717	3.73717	3.73717	3.73717	3.73717	3.73717	3.73717	3.73717	3.73717	3.73717	3.73717	3.73717	3.73717	3.73717	3.73717	3.73717	3.73717	3.73717	3.73717	3.73717	3.8703	4.03311	3.73717	3.73717	3.73717	3.73717	3.73717	3.73717	3.73717
29339	AC008758.5	protein_coding	ENSG00000268870.1	4.10838	3.73717	3.73717	4.40037	3.73717	3.73717	4.14467	4.35977	3.73717	3.73717	4.6117	3.73717	3.73717	3.73717	4.2238	3.73717	3.73717	3.73717	4.24772	4.66401	4.09846	3.73717	3.73717	3.73717	3.73717	3.73717	4.8106	3.73717	3.73717	3.73717	3.73717	3.73717	3.73717	3.73717	4.52088	3.73717	3.73717	3.73717	3.73717	3.73717	4.05823	4.06606	4.09601	3.73717	4.17101	3.73717	3.73717	3.73717	3.99577	3.99469	3.9558	3.85883	4.09652	3.82749	4.00553	3.73717	3.9331	3.73717	3.98937	3.84563
29358	MIA-RAB4B	protein_coding	ENSG00000268975.2	3.73717	3.73717	4.60479	3.73717	3.73717	3.73717	3.73717	3.73717	3.73717	3.73717	3.73717	3.73717	3.73717	3.73717	4.2238	3.73717	3.73717	3.73717	3.73717	3.73717	3.73717	3.73717	3.73717	4.8101	3.73717	3.73717	3.73717	3.73717	3.73717	3.73717	3.73717	3.73717	3.73717	3.73717	3.73717	3.73717	3.73717	4.32981	3.73717	3.73717	3.73717	3.73717	3.73717	3.73717	3.73717	3.73717	4.57864	3.73717	3.95408	3.73717	3.73717	3.85883	3.73717	4.0054	3.73717	3.73717	3.73717	3.88533	3.73717	3.94754
29367	AC003006.1	protein_coding	ENSG00000269026.2	3.73717	3.73717	3.73717	3.73717	4.63063	3.73717	3.73717	3.73717	4.06673	3.73717	3.73717	3.73717	3.73717	3.73717	3.73717	3.73717	3.73717	3.73717	4.09912	4.12096	3.73717	3.73717	3.73717	3.73717	3.73717	3.73717	3.73717	3.73717	3.73717	3.73717	3.73717	3.73717	3.73717	3.73717	3.73717	3.73717	3.73717	3.73717	4.4066	3.73717	3.73717	3.73717	3.73717	3.73717	3.73717	3.73717	3.73717	3.73717	3.73717	3.96053	3.81956	3.73717	3.92361	3.73717	3.73717	3.73717	3.73717	3.90453	3.73717	3.73717
29376	CALR3	protein_coding	ENSG00000269058.6	4.47362	4.5289	4.12984	3.73717	4.53878	3.73717	3.73717	4.35977	4.30554	4.38354	3.73717	3.73717	4.35789	4.41505	3.73717	4.9565	4.2178	3.73717	4.09912	4.27835	3.73717	4.40354	4.29332	3.73717	3.73717	4.49895	3.73717	3.73717	3.73717	4.83311	3.73717	4.93903	4.66695	4.21451	4.23645	4.34355	4.55515	4.32981	4.21264	4.06166	4.05823	4.20129	3.73717	4.68109	4.34845	4.16174	3.73717	3.73717	4.21738	4.09322	4.04085	4.36665	4.08311	4.0428	3.92762	4.31162	4.36537	4.28981	4.16945	3.99613
29383	AC010646.1	protein_coding	ENSG00000269095.1	3.73717	3.73717	3.73717	3.73717	3.73717	3.73717	3.73717	3.73717	3.73717	3.73717	3.73717	3.73717	3.73717	3.73717	3.73717	3.73717	3.73717	3.73717	3.73717	3.73717	4.24679	3.73717	3.73717	3.73717	3.73717	3.73717	3.73717	3.73717	3.73717	3.73717	3.73717	3.73717	3.73717	3.73717	3.73717	3.73717	3.73717	3.73717	3.73717	3.73717	3.73717	3.73717	3.73717	3.73717	3.73717	3.73717	3.73717	3.73717	3.73717	3.73717	3.73717	3.73717	3.73717	3.86458	3.73717	3.73717	3.73717	3.73717	3.73717	3.73717
29384	CT45A3	protein_coding	ENSG00000269096.7	3.73717	3.73717	3.73717	3.73717	3.73717	3.73717	3.73717	3.73717	3.73717	3.73717	3.73717	3.73717	3.73717	3.73717	3.73717	3.73717	3.73717	3.73717	3.73717	3.73717	3.73717	3.73717	3.73717	3.73717	3.73717	3.73717	3.73717	3.73717	3.73717	3.73717	3.73717	3.73717	3.73717	3.73717	3.73717	3.73717	3.73717	3.73717	3.73717	3.73717	3.73717	3.73717	3.73717	3.73717	3.73717	4.16174	3.73717	3.73717	3.73717	3.73717	3.73717	3.73717	3.73717	3.73717	3.73717	3.73717	3.73717	3.73717	3.73717	3.84331
29400	FBXO17	protein_coding	ENSG00000269190.6	4.10838	3.73717	4.4132	4.1223	4.43357	4.90534	3.73717	3.73717	4.70948	4.38354	4.47944	3.73717	4.45212	4.82817	4.08208	4.4861	4.32448	4.51228	4.24772	4.39808	4.24679	4.50441	4.41625	3.73717	3.73717	4.18037	4.28309	4.492	4.61306	4.37991	3.73717	4.44421	4.60004	4.96818	4.59364	4.71581	4.47071	5.06779	4.92134	5.03381	4.82564	4.8943	4.60525	4.51234	4.59542	4.67344	4.76081	4.2409	4.09526	4.20331	4.32741	4.46212	4.37064	4.22615	4.17316	4.29359	4.71942	4.87341	4.70938	4.56764
29418	AC010463.1	protein_coding	ENSG00000269307.1	3.73717	3.73717	3.73717	3.73717	3.73717	3.73717	3.73717	3.73717	3.73717	4.45836	3.73717	3.73717	3.73717	3.73717	3.73717	4.78506	3.73717	3.73717	3.73717	3.73717	4.61104	3.73717	3.73717	3.73717	3.73717	3.73717	3.73717	3.73717	3.73717	3.73717	3.73717	3.73717	3.73717	3.73717	3.73717	3.73717	3.73717	3.73717	3.73717	3.73717	3.73717	3.73717	3.73717	3.73717	3.73717	3.73717	3.73717	3.73717	3.73717	3.73717	3.91747	3.99914	3.73717	3.95564	3.73717	3.73717	3.73717	3.73717	3.73717	3.73717
29422	ZNF587B	protein_coding	ENSG00000269343.9	9.89005	9.90465	9.80933	9.89752	9.77221	9.83882	9.58215	9.53919	9.6186	9.8206	9.69145	9.91119	9.81465	9.39901	9.60314	9.75704	9.73558	9.82291	9.45419	9.74171	9.70159	9.88927	9.59018	9.81046	9.91861	9.7436	9.15805	9.32494	9.49676	9.73337	8.88313	9.42643	9.97799	10.0081	9.13836	9.33978	9.82646	9.7738	9.24637	9.4169	9.91611	9.66953	9.00073	9.28649	9.90634	9.86339	9.12803	9.30094	9.87539	9.68309	9.76046	9.64346	9.6886	9.74787	9.5363	9.38492	9.61606	9.56588	9.46821	9.54967
29435	AC008750.7	protein_coding	ENSG00000269403.1	3.73717	4.84363	4.51547	3.73717	3.73717	3.73717	3.73717	3.73717	3.73717	4.06237	4.6117	4.36726	4.09738	3.73717	4.08208	4.11477	3.73717	4.51228	4.09912	3.73717	4.24679	3.73717	4.13163	3.73717	4.28766	3.73717	3.73717	3.73717	3.73717	3.73717	3.73717	3.73717	3.73717	3.73717	4.23645	3.73717	4.10689	4.41992	3.73717	3.73717	4.37539	3.73717	3.73717	4.0568	3.73717	3.73717	3.73717	3.73717	4.20836	3.73717	4.19463	4.00785	4.02144	3.96319	3.87479	3.73717	3.86199	4.00029	3.97663	3.73717
29443	OPN1MW3	protein_coding	ENSG00000269433.3	3.73717	3.73717	3.73717	3.73717	3.73717	3.73717	3.73717	3.73717	3.73717	3.73717	3.73717	3.73717	3.73717	3.73717	3.73717	3.73717	3.73717	3.73717	3.73717	3.73717	3.73717	3.73717	3.73717	3.73717	3.73717	3.73717	3.73717	3.73717	3.73717	3.73717	3.73717	3.73717	4.0938	3.73717	3.73717	3.73717	3.73717	3.73717	3.73717	3.73717	3.73717	3.73717	3.73717	3.73717	3.73717	3.73717	3.73717	3.73717	3.73717	3.73717	3.73717	3.73717	3.73717	3.73717	3.73717	3.73717	3.82633	3.73717	3.73717	3.73717
29449	H3Y1	protein_coding	ENSG00000269466.4	3.73717	3.73717	3.73717	3.73717	3.73717	3.73717	3.73717	3.73717	3.73717	4.06237	3.73717	3.73717	3.73717	3.73717	3.73717	4.11477	3.73717	3.73717	3.73717	4.39808	3.73717	3.73717	3.73717	3.73717	3.73717	3.73717	3.73717	3.73717	3.73717	3.73717	3.73717	3.73717	3.73717	4.21451	4.09109	3.73717	3.73717	4.08093	3.73717	3.73717	3.73717	3.73717	3.73717	3.73717	3.73717	3.73717	3.73717	3.73717	3.73717	3.73717	3.81847	3.83157	3.9024	3.73717	3.73717	3.73717	3.94499	3.82311	3.73717	3.73717
29450	AC010619.1	protein_coding	ENSG00000269469.1	3.73717	3.73717	4.4132	3.73717	4.43357	3.73717	3.73717	3.73717	4.20223	3.73717	3.73717	3.73717	4.09738	3.73717	4.2238	4.26968	3.73717	4.12821	3.73717	3.73717	4.09846	4.12416	4.13163	3.73717	3.73717	3.73717	3.73717	3.73717	4.45591	4.19352	3.73717	3.73717	3.73717	3.73717	3.73717	4.08897	4.10689	3.73717	4.07413	3.73717	3.73717	3.73717	3.73717	3.73717	3.73717	3.73717	3.73717	3.73717	3.90618	3.91127	3.85344	4.08201	3.83493	4.02286	3.73717	4.03094	3.82512	3.91384	3.73717	3.73717
29454	AC010326.2	protein_coding	ENSG00000269476.1	4.10838	4.19807	3.73717	3.73717	3.73717	3.73717	3.73717	3.73717	4.20223	3.73717	3.73717	3.73717	3.73717	3.73717	3.73717	3.73717	4.07781	3.73717	3.73717	3.73717	3.73717	3.73717	3.73717	3.73717	3.73717	3.73717	3.73717	3.73717	3.73717	4.5212	3.73717	3.73717	3.73717	3.73717	3.73717	3.73717	3.73717	3.73717	4.07413	3.73717	3.73717	3.73717	3.73717	3.73717	3.73717	3.73717	4.46842	3.73717	3.9452	3.73717	3.85344	3.73717	3.82233	3.73717	3.73717	3.93318	3.73717	3.82141	3.73717	3.91998
29461	DMRTC1	protein_coding	ENSG00000269502.5	3.73717	3.73717	3.73717	3.73717	4.30759	4.22488	3.73717	4.61108	3.73717	3.73717	3.73717	4.10287	3.73717	3.73717	3.73717	4.11477	3.73717	3.73717	3.73717	4.27835	3.73717	4.50441	3.73717	3.73717	3.73717	3.73717	3.73717	3.73717	3.73717	3.73717	3.73717	3.73717	4.0938	4.4869	3.73717	3.73717	3.73717	4.22218	4.21264	3.73717	3.73717	4.39077	3.73717	3.73717	4.17101	4.33547	3.73717	3.73717	3.73717	4.22018	3.82859	3.83157	3.87247	3.92898	3.73717	3.73717	4.01376	3.97729	3.90057	3.99521
29465	ERVV-1	protein_coding	ENSG00000269526.1	3.73717	4.5289	3.73717	3.73717	3.73717	3.73717	3.73717	3.73717	3.73717	4.06237	3.73717	3.73717	3.73717	3.73717	3.73717	3.73717	4.07781	3.73717	3.73717	3.73717	3.73717	3.73717	3.73717	3.73717	3.73717	4.61352	3.73717	3.73717	3.73717	3.73717	3.73717	4.72755	3.73717	3.73717	3.73717	3.73717	3.73717	4.08093	3.73717	3.73717	3.73717	3.73717	3.73717	3.73717	3.73717	3.73717	3.73717	3.73717	3.9351	3.73717	3.81847	3.73717	3.82233	3.73717	3.95626	3.98477	3.73717	3.82311	3.73717	3.73717
29466	AC003002.3	protein_coding	ENSG00000269533.5	3.73717	3.73717	3.73717	4.1223	3.73717	4.22488	3.73717	4.35977	4.06673	4.06237	4.2097	4.10287	3.73717	3.73717	4.08208	4.38755	3.73717	4.51228	4.09912	3.73717	3.73717	4.40354	3.73717	3.73717	3.73717	3.73717	4.67194	4.17626	3.73717	3.73717	3.73717	3.73717	4.35178	3.73717	3.73717	4.34355	3.73717	4.08093	3.73717	3.73717	3.73717	3.73717	3.73717	4.28856	4.48311	4.16174	3.73717	3.73717	3.83345	4.01475	4.11042	3.98599	4.02144	3.90376	4.08064	3.73717	4.04242	3.82311	3.87502	4.0298
29470	AC011455.2	protein_coding	ENSG00000269547.1	3.73717	3.73717	3.73717	3.73717	3.73717	3.73717	3.73717	3.73717	3.73717	3.73717	3.73717	3.73717	3.73717	3.73717	3.73717	3.73717	3.73717	3.73717	3.73717	3.73717	3.73717	3.73717	3.73717	3.73717	3.73717	3.73717	3.73717	3.73717	3.73717	3.73717	5.19266	3.73717	3.73717	3.73717	3.73717	3.73717	4.37411	3.73717	3.73717	3.73717	3.73717	3.73717	3.73717	3.73717	3.73717	3.73717	3.73717	3.73717	3.73717	3.73717	3.73717	3.73717	3.73717	3.73717	3.73717	4.10104	3.73717	3.89641	3.73717	3.73717
29472	TMEM185A	protein_coding	ENSG00000269556.8	7.29393	7.1507	7.24544	7.09021	7.31894	7.12149	7.03724	7.21984	6.90124	7.18196	7.28016	7.14679	7.29214	7.47251	6.94551	7.38453	7.07838	7.27283	7.36472	7.36754	7.44667	7.30186	7.3666	7.47492	7.89584	7.29879	7.16292	7.74017	7.40274	7.49512	7.57814	7.25682	7.52179	7.70899	7.63802	7.72999	7.38701	7.74479	7.34189	7.59307	7.24946	7.47089	7.51772	7.38293	7.53993	7.56796	7.61541	7.51855	7.19507	7.17437	7.12754	7.27367	7.27087	7.39751	7.52443	7.43321	7.6497	7.51669	7.40525	7.56046
29479	CT45A10	protein_coding	ENSG00000269586.7	3.73717	3.73717	3.73717	3.73717	3.73717	3.73717	3.73717	3.73717	3.73717	3.73717	4.07204	3.73717	3.73717	3.73717	3.73717	3.73717	3.73717	3.73717	3.73717	3.73717	3.73717	3.73717	3.73717	3.73717	3.73717	3.73717	3.73717	3.73717	3.73717	3.73717	3.73717	3.73717	3.73717	4.07547	3.73717	3.73717	3.73717	4.08093	3.73717	3.73717	3.73717	4.20129	3.73717	3.73717	3.73717	3.73717	3.73717	3.73717	3.73717	3.73717	3.82089	3.73717	3.73717	3.73717	3.73717	3.73717	3.82174	3.82311	3.8532	3.73717
29495	CCDC194	protein_coding	ENSG00000269720.2	3.73717	3.73717	4.4132	4.1223	4.14182	4.80816	4.14467	4.17911	4.53593	4.38354	4.2097	4.10287	3.73717	4.13093	4.33179	4.26968	4.07781	4.41042	4.36087	4.27835	3.73717	4.28285	3.73717	3.73717	4.5111	4.88394	4.67194	4.70457	4.74364	4.5212	4.68035	3.73717	4.52676	5.00882	3.73717	4.23348	4.37411	4.32981	4.61702	4.5239	4.68518	4.3044	4.24335	3.73717	4.34845	4.57744	4.57864	4.44602	4.00246	4.31844	4.30801	4.11739	4.28186	3.87359	4.69289	4.42059	4.37656	4.46121	4.24252	4.48764
29501	AC008758.6	protein_coding	ENSG00000269755.1	3.73717	3.73717	3.73717	3.73717	3.73717	3.73717	3.73717	3.73717	3.73717	3.73717	3.73717	3.73717	3.73717	4.13093	3.73717	3.73717	3.73717	4.60126	4.24772	3.73717	3.73717	4.59253	4.13163	3.73717	4.5111	4.71336	3.73717	4.35579	4.248	4.5212	3.73717	3.73717	3.73717	4.32048	3.73717	3.73717	3.73717	3.73717	3.73717	3.73717	4.291	3.73717	3.73717	4.18828	3.73717	3.73717	3.73717	3.73717	3.73717	3.73717	3.73717	3.83561	4.08083	4.04963	4.32935	4.06088	3.883	3.73717	3.9884	3.73717
29517	RNF225	protein_coding	ENSG00000269855.2	4.10838	3.73717	4.12984	3.73717	3.73717	3.73717	3.73717	3.73717	3.73717	3.73717	4.07204	3.73717	3.73717	3.73717	3.73717	4.64947	3.73717	3.73717	3.73717	3.73717	3.73717	3.73717	3.73717	4.15069	3.73717	3.73717	3.73717	3.73717	3.73717	3.73717	3.73717	3.73717	3.73717	3.73717	3.73717	3.73717	3.73717	3.73717	3.73717	3.73717	4.05823	3.73717	4.09601	3.73717	3.73717	3.73717	3.73717	3.73717	3.92814	3.73717	3.82089	3.96525	3.73717	3.84055	3.73717	3.73717	3.73717	3.73717	3.90714	3.73717
29525	ARHGAP19-SLIT1	protein_coding	ENSG00000269891.2	3.73717	3.73717	4.75787	3.73717	4.43357	3.73717	3.73717	4.49682	3.73717	3.73717	3.73717	3.73717	4.35789	3.73717	4.5013	3.73717	4.56221	3.73717	4.45553	4.12096	4.61104	3.73717	4.13163	3.73717	3.73717	3.73717	4.50475	3.73717	3.73717	3.73717	3.73717	3.73717	3.73717	4.21451	3.73717	4.58863	3.73717	4.22218	4.07413	3.73717	4.19029	3.73717	4.35555	3.73717	4.17101	3.73717	4.16235	3.73717	3.99235	4.10118	3.73717	4.08338	4.21897	4.05425	3.92906	3.73717	4.06937	3.94266	4.00504	3.95193
29530	COMMD3-BMI1	protein_coding	ENSG00000269897.5	3.73717	3.73717	3.73717	4.86691	5.41128	3.73717	3.73717	4.71066	3.73717	3.73717	4.40251	4.36726	4.85132	3.73717	4.5013	4.57222	3.73717	3.73717	5.31967	3.73717	4.24679	3.73717	3.73717	4.32001	3.73717	3.73717	3.73717	3.73717	4.74364	3.73717	3.73717	3.73717	3.73717	4.40922	3.73717	3.73717	4.55515	4.49878	3.73717	3.73717	4.82564	3.73717	3.73717	3.73717	4.86073	4.67344	4.16235	3.73717	4.01961	4.39907	4.06103	4.4155	4.13279	4.01029	3.73717	3.98879	3.90518	4.13207	4.00929	4.35842
29562	FMC1-LUC7L2	protein_coding	ENSG00000269955.2	6.34517	3.73717	4.29081	3.73717	5.92364	4.22488	3.73717	6.72384	6.62868	5.98479	6.25367	5.33463	6.77405	3.73717	5.2837	4.4861	3.73717	7.18691	3.73717	6.86137	6.04462	5.6778	3.73717	3.73717	7.31459	6.50249	5.30623	5.01714	6.86257	7.61938	7.16533	3.73717	6.87908	6.53164	7.00595	6.13674	6.92109	6.07449	3.73717	7.3854	6.22281	5.98973	4.53155	6.88058	6.53599	6.61681	6.26409	6.41536	4.52758	5.15239	6.05044	5.07025	5.38065	4.79919	6.03511	6.34611	6.63835	6.02954	5.90617	6.45806
29566	MEI4	protein_coding	ENSG00000269964.3	3.73717	3.73717	3.73717	3.73717	3.73717	3.73717	3.73717	3.73717	4.20223	3.73717	3.73717	3.73717	3.73717	3.73717	3.73717	3.73717	3.73717	3.73717	3.73717	3.73717	3.73717	3.73717	3.73717	3.73717	3.73717	3.73717	3.73717	3.73717	3.73717	3.73717	3.73717	3.73717	3.73717	3.73717	3.73717	3.73717	3.73717	3.73717	3.73717	4.19511	3.73717	4.06606	3.73717	3.73717	3.73717	4.33547	4.57864	3.73717	3.73717	3.73717	3.85344	3.73717	3.73717	3.73717	3.73717	3.73717	3.73717	3.85166	3.81939	4.09711
29626	TSNAX-DISC1	protein_coding	ENSG00000270106.6	3.73717	4.5289	3.73717	3.73717	3.73717	4.80816	4.71957	3.73717	3.73717	3.73717	3.73717	4.54644	4.45212	3.73717	3.73717	4.64947	3.73717	3.73717	3.73717	3.73717	4.61104	3.73717	3.73717	4.64971	3.73717	4.61352	4.93084	4.60557	4.85706	5.46504	5.19266	3.73717	4.35178	4.32048	3.73717	3.73717	4.25862	3.73717	4.78217	4.29687	4.291	3.73717	3.73717	3.73717	3.73717	3.73717	3.73717	4.44602	3.9351	4.25052	3.93949	4.14398	3.73717	4.18377	4.47178	4.81298	4.03665	4.26871	3.87563	3.91438
29638	MICOS10-NBL1	protein_coding	ENSG00000270136.6	3.73717	5.20781	3.73717	4.66717	3.73717	3.73717	3.73717	3.73717	4.53593	3.73717	3.73717	3.73717	3.73717	3.73717	3.73717	3.73717	3.73717	4.82092	3.73717	3.73717	3.73717	3.73717	4.95223	3.73717	5.23541	4.71336	3.73717	3.73717	3.73717	3.73717	5.8464	3.73717	4.24025	3.73717	3.73717	3.73717	3.73717	3.73717	4.4066	3.73717	3.73717	3.73717	3.73717	3.73717	4.34845	4.16174	3.73717	4.44602	4.33733	3.73717	3.93686	3.73717	4.00811	4.04094	4.35578	4.26448	3.86294	3.90453	3.73717	4.17335
29655	BIVM-ERCC5	protein_coding	ENSG00000270181.3	3.73717	3.73717	3.73717	3.73717	3.73717	3.73717	3.73717	3.73717	3.73717	3.73717	3.73717	3.73717	3.73717	3.73717	3.73717	3.73717	3.73717	3.73717	3.73717	4.12096	3.73717	3.73717	3.73717	3.73717	3.73717	3.73717	3.73717	3.73717	3.73717	3.73717	3.73717	3.73717	3.73717	3.73717	5.353	3.73717	3.73717	3.73717	3.73717	3.73717	3.73717	3.73717	3.73717	3.73717	3.73717	3.73717	3.73717	3.73717	3.73717	3.73717	3.73717	3.73717	3.83312	3.73717	3.73717	3.73717	4.14113	3.73717	3.73717	3.73717
29669	AC093668.1	protein_coding	ENSG00000270249.2	3.73717	3.73717	3.73717	3.73717	3.73717	3.73717	3.73717	3.73717	4.39208	3.73717	3.73717	4.46285	3.73717	3.73717	3.73717	4.38755	4.49199	3.73717	3.73717	3.73717	3.73717	3.73717	3.73717	3.73717	3.73717	3.73717	3.73717	3.73717	3.73717	3.73717	3.73717	3.73717	4.52676	3.73717	3.73717	4.23348	3.73717	3.73717	3.73717	3.73717	3.73717	4.53435	4.53155	4.18828	3.73717	3.73717	4.16235	3.73717	3.73717	3.73717	4.08232	3.89976	3.92588	3.73717	3.73717	3.73717	4.05864	3.73717	4.24784	3.84347
29685	BORCS7-ASMT	protein_coding	ENSG00000270316.1	3.73717	3.73717	3.73717	4.40037	3.73717	3.73717	3.73717	3.73717	4.39208	3.73717	3.73717	4.36726	4.24528	3.73717	3.73717	3.73717	4.97625	3.73717	3.73717	3.73717	3.73717	4.81014	3.73717	3.73717	3.73717	5.09367	3.73717	3.73717	3.73717	4.37991	5.53808	3.73717	4.98685	3.73717	4.77883	3.73717	3.73717	3.73717	3.73717	3.73717	3.73717	3.73717	3.73717	4.51234	5.06673	3.73717	3.73717	3.73717	3.90297	3.73717	4.05842	3.8642	4.04694	4.00541	4.0763	4.34808	4.31001	3.73717	3.93096	4.06956
29690	PPIAL4H	protein_coding	ENSG00000270339.3	3.73717	3.73717	3.73717	3.73717	3.73717	3.73717	3.73717	3.73717	3.73717	3.73717	3.73717	3.73717	3.73717	3.73717	3.73717	3.73717	3.73717	3.73717	3.73717	3.73717	3.73717	3.73717	3.73717	3.73717	3.73717	3.73717	4.28309	3.73717	3.73717	3.73717	3.73717	3.73717	4.0938	3.73717	3.73717	3.73717	3.73717	3.73717	3.73717	3.73717	3.73717	3.73717	3.73717	3.73717	3.73717	3.73717	3.73717	3.73717	3.73717	3.73717	3.73717	3.73717	3.73717	3.73717	3.87365	3.73717	3.82633	3.73717	3.73717	3.73717
29698	HEATR9	protein_coding	ENSG00000270379.6	3.73717	3.73717	3.73717	3.73717	3.73717	3.73717	3.73717	3.73717	4.06673	3.73717	3.73717	3.73717	3.73717	3.73717	3.73717	3.73717	3.73717	4.41042	3.73717	4.12096	3.73717	3.73717	3.73717	3.73717	3.73717	3.73717	3.73717	3.73717	3.73717	3.73717	3.73717	3.73717	3.73717	3.73717	3.73717	3.73717	3.73717	3.73717	3.73717	3.73717	3.73717	3.73717	3.73717	3.73717	3.73717	3.73717	3.73717	3.73717	3.73717	3.73717	3.81956	3.73717	4.00143	3.73717	3.73717	3.73717	3.73717	3.73717	3.73717	3.73717
29752	URGCP-MRPS24	protein_coding	ENSG00000270617.1	4.55839	3.73717	3.73717	3.73717	4.30759	3.73717	3.73717	3.73717	4.20223	3.73717	3.73717	4.25298	3.73717	3.73717	3.73717	3.73717	3.73717	3.73717	4.74311	3.73717	3.73717	3.73717	4.29332	3.73717	3.73717	3.73717	3.73717	3.73717	3.73717	3.73717	3.73717	3.73717	3.73717	3.73717	3.73717	4.51627	3.73717	3.73717	4.48399	3.73717	3.73717	3.73717	3.73717	4.18828	3.73717	3.73717	3.73717	3.73717	3.94247	3.87978	3.98239	3.73717	3.98866	3.87621	3.73717	3.73717	3.93195	3.92387	3.84995	3.73717
29787	HSPE1-MOB4	protein_coding	ENSG00000270757.1	3.73717	5.00514	3.73717	3.73717	3.73717	3.73717	3.73717	3.73717	3.73717	3.73717	3.73717	4.86757	4.79664	4.60714	3.73717	3.73717	3.73717	3.73717	4.53831	3.73717	4.53687	4.40354	3.73717	3.73717	3.73717	3.73717	3.73717	3.73717	3.73717	3.73717	3.73717	3.73717	3.73717	3.73717	3.73717	3.73717	3.73717	3.73717	4.67577	3.73717	3.73717	3.73717	3.73717	3.73717	3.73717	3.73717	5.21083	3.73717	4.05416	3.73717	4.01977	4.21953	3.93746	4.10369	3.73717	3.73717	3.73717	3.97182	3.73717	4.10559
29791	GAS2L2	protein_coding	ENSG00000270765.6	4.37666	3.73717	3.73717	3.73717	3.73717	3.73717	3.73717	3.73717	4.39208	3.73717	3.73717	3.73717	3.73717	4.29233	4.42219	3.73717	4.07781	3.73717	4.09912	4.12096	4.35973	3.73717	4.13163	3.73717	3.73717	3.73717	4.28309	3.73717	4.248	3.73717	3.73717	3.73717	4.24025	4.21451	4.34717	4.34355	3.73717	4.22218	3.73717	3.73717	4.19029	4.06606	4.24335	4.18828	3.73717	3.73717	4.33633	4.2409	3.89704	3.73717	3.9009	4.04722	4.00877	3.99143	3.87365	3.86488	4.28637	3.85842	4.17199	4.01289
29803	C17orf50	protein_coding	ENSG00000270806.2	3.73717	3.73717	3.73717	4.1223	4.14182	3.73717	3.73717	3.73717	3.73717	3.73717	4.2097	3.73717	3.73717	3.73717	3.73717	3.73717	3.73717	3.73717	3.73717	3.73717	3.73717	3.73717	3.73717	3.73717	4.28766	3.73717	3.73717	3.73717	3.73717	3.73717	3.73717	3.73717	4.24025	4.07547	3.73717	4.34355	4.10689	3.73717	3.73717	3.73717	3.73717	4.3044	3.73717	4.18828	4.34845	3.73717	3.73717	3.73717	3.83345	3.83833	3.8553	3.73717	3.73717	3.73717	3.87479	3.73717	4.09911	3.8296	3.99175	3.88999
29874	CTAGE15	protein_coding	ENSG00000271079.1	4.63443	3.73717	4.12984	4.86691	3.73717	4.57415	5.10202	4.88082	3.73717	4.79423	4.72466	4.54644	4.67602	4.95017	3.73717	4.9565	3.73717	4.68102	4.80157	4.80159	4.45423	4.59253	4.76237	4.15069	3.73717	4.18037	4.67194	4.87376	3.73717	4.37991	3.73717	5.26205	4.44512	4.4869	4.6601	4.71581	3.73717	3.73717	5.00408	4.87953	4.73455	4.75803	5.12239	4.77679	3.73717	3.73717	3.73717	4.84207	4.34209	4.57354	4.45062	4.57997	4.50534	4.48996	4.36581	4.27907	4.57698	4.33949	4.84794	4.0134
29877	TLCD4-RWDD3	protein_coding	ENSG00000271092.5	5.39105	5.7027	5.10548	5.33758	5.09307	4.9936	5.79708	5.15134	4.65573	5.07172	5.10886	4.54644	4.73843	5.33069	4.85563	4.26968	4.74108	5.43494	5.13363	4.73554	4.90631	5.55523	5.48439	5.00785	3.73717	5.32121	6.18045	6.02269	5.48058	4.37991	4.40993	4.72755	5.07361	5.04791	4.97787	5.20969	5.202	5.37127	5.34181	5.16795	4.57647	4.93567	5.49565	5.42289	5.00265	4.90981	6.12134	5.51659	5.3842	5.25877	4.84569	4.79861	5.0113	5.23844	5.31538	4.74949	5.07727	5.27076	5.10767	5.3876
29925	CTAGE6	protein_coding	ENSG00000271321.1	4.37666	4.75116	3.73717	4.40037	3.73717	5.28686	4.31158	3.73717	4.46785	3.73717	3.73717	4.25298	3.73717	4.13093	4.33179	3.73717	4.74108	3.73717	3.73717	3.73717	4.09846	3.73717	4.13163	3.73717	3.73717	3.73717	3.73717	3.73717	3.73717	3.73717	3.73717	3.73717	4.66695	3.73717	4.88355	4.58863	3.73717	4.94404	4.48399	3.73717	3.73717	3.73717	3.73717	4.28856	5.18429	4.33547	5.10109	3.73717	4.31634	4.26819	4.04879	3.98426	3.98815	3.92611	3.73717	3.73717	4.46908	4.22559	3.87502	4.5895
29965	MMP28	protein_coding	ENSG00000271447.6	3.73717	3.73717	3.73717	3.73717	4.30759	3.73717	3.73717	3.73717	3.73717	3.73717	3.73717	3.73717	3.73717	3.73717	3.73717	3.73717	3.73717	3.73717	3.73717	3.73717	3.73717	3.73717	3.73717	3.73717	3.73717	3.73717	3.73717	3.73717	3.73717	3.73717	3.73717	3.73717	3.73717	3.73717	3.73717	3.73717	4.10689	3.73717	3.73717	3.73717	3.73717	4.06606	3.73717	3.73717	4.17101	3.73717	3.73717	3.73717	3.73717	3.87978	3.73717	3.73717	3.73717	3.73717	3.73717	3.73717	3.73717	3.8296	3.81939	3.84563
29989	PPIAL4E	protein_coding	ENSG00000271567.1	3.73717	3.73717	3.73717	3.73717	3.73717	3.73717	3.73717	3.73717	3.73717	3.73717	3.73717	3.73717	3.73717	3.73717	3.73717	3.73717	3.73717	3.73717	3.73717	3.73717	3.73717	3.73717	3.73717	3.73717	3.73717	3.73717	3.73717	3.73717	3.73717	3.73717	3.73717	3.73717	3.73717	3.73717	3.73717	3.73717	3.73717	3.73717	3.73717	4.19511	3.73717	3.73717	3.73717	3.73717	3.73717	3.73717	3.73717	3.73717	3.73717	3.73717	3.73717	3.73717	3.73717	3.73717	3.73717	3.73717	3.73717	3.85166	3.73717	3.73717
30023	AC233992.2	protein_coding	ENSG00000271698.1	4.10838	3.73717	4.4132	3.73717	3.73717	3.73717	3.73717	4.35977	4.20223	4.06237	4.47944	4.62144	4.35789	4.29233	4.2238	4.57222	4.2178	3.73717	4.36087	4.49816	3.73717	4.28285	3.73717	3.73717	3.73717	3.73717	4.50475	3.73717	3.73717	4.74145	3.73717	3.73717	3.73717	3.73717	4.6601	4.77281	4.25862	4.08093	3.73717	4.29687	3.73717	4.3044	4.24335	4.18828	3.73717	3.73717	3.73717	3.73717	3.99898	3.89282	4.34137	4.36156	4.2035	3.87359	3.92906	3.98824	4.22681	4.0934	4.1183	3.73717
30031	MROH7-TTC4	protein_coding	ENSG00000271723.5	3.73717	3.73717	3.73717	4.50078	3.73717	3.73717	3.73717	3.73717	3.73717	3.73717	3.73717	3.73717	3.73717	3.73717	3.73717	3.73717	3.73717	3.73717	3.73717	3.73717	3.73717	3.73717	3.73717	3.73717	3.73717	3.73717	3.73717	3.73717	3.73717	3.73717	3.73717	3.73717	3.73717	3.73717	4.09109	4.08897	3.73717	4.32981	3.73717	3.73717	3.73717	4.46639	3.73717	3.73717	3.73717	3.73717	3.73717	3.73717	3.92807	3.73717	3.73717	3.73717	3.73717	3.73717	3.73717	3.73717	3.9136	3.88533	3.91948	3.73717
30039	AC114490.2	protein_coding	ENSG00000271741.1	5.97509	6.14628	6.28668	6.38922	6.36803	6.55479	6.2637	5.36736	5.89032	6.06351	6.05703	6.37692	6.88163	4.82817	6.08102	5.98575	6.67035	6.27811	5.67329	5.50936	6.5501	6.96197	5.79628	6.85283	5.8318	6.94123	7.53993	7.03479	6.75223	6.41152	6.0623	6.96469	6.21403	6.80739	6.88165	6.41186	6.12759	6.10796	6.46324	6.71309	6.54013	5.81304	6.79849	6.55127	5.99972	6.61681	6.28648	7.2939	6.19932	6.13847	6.09694	5.94414	6.03278	6.54029	6.83694	6.54768	6.57873	6.35297	6.42573	6.54923
30063	AL603832.3	protein_coding	ENSG00000271810.5	3.73717	3.73717	3.73717	3.73717	3.73717	3.73717	4.31158	3.73717	3.73717	3.73717	3.73717	4.36726	3.73717	3.73717	3.73717	4.4861	3.73717	3.73717	3.73717	3.73717	3.73717	3.73717	3.73717	4.15069	3.73717	3.73717	3.73717	3.73717	3.73717	3.73717	3.73717	3.73717	3.73717	3.73717	3.73717	3.73717	3.73717	3.73717	3.73717	3.73717	3.73717	3.73717	4.09601	3.73717	3.73717	3.73717	3.73717	3.73717	3.73717	3.88077	3.89469	3.9244	3.73717	3.84055	3.73717	3.73717	3.73717	3.73717	3.82688	3.73717
30070	SMIM32	protein_coding	ENSG00000271824.2	3.73717	3.73717	3.73717	3.73717	3.73717	3.73717	3.73717	3.73717	3.73717	3.73717	4.2097	3.73717	3.73717	3.73717	4.33179	3.73717	4.32448	3.73717	4.09912	4.27835	3.73717	3.73717	3.73717	3.73717	4.67959	3.73717	3.73717	4.17626	3.73717	3.73717	3.73717	3.73717	4.52676	4.4869	3.73717	3.73717	3.73717	3.73717	4.3182	3.73717	4.291	4.06606	4.35555	4.28856	4.34845	3.73717	4.46842	3.73717	3.73717	3.73717	3.8553	3.88582	4.10978	3.73717	4.08255	3.73717	4.122	3.88243	4.25029	4.0728
30108	AC093423.3	protein_coding	ENSG00000271949.1	3.73717	3.73717	3.73717	3.73717	3.73717	3.73717	3.73717	3.73717	3.73717	3.73717	3.73717	3.73717	3.73717	3.73717	3.73717	3.73717	3.73717	3.73717	3.73717	3.73717	3.73717	3.73717	3.73717	3.73717	3.73717	3.73717	3.73717	3.73717	3.73717	3.73717	3.73717	3.73717	3.73717	3.73717	3.73717	4.51627	3.73717	3.73717	3.73717	3.73717	3.73717	3.73717	3.73717	3.73717	3.73717	3.73717	3.73717	3.73717	3.73717	3.73717	3.73717	3.73717	3.73717	3.73717	3.73717	3.73717	3.93195	3.73717	3.73717	3.73717
30167	Z84492.1	protein_coding	ENSG00000272104.1	4.26072	3.73717	3.73717	3.73717	3.73717	3.73717	3.73717	3.73717	3.73717	3.73717	3.73717	3.73717	3.73717	3.73717	3.73717	3.73717	3.73717	3.73717	3.73717	3.73717	3.73717	3.73717	3.73717	3.73717	3.73717	4.18037	3.73717	4.17626	3.73717	3.73717	3.73717	3.73717	3.73717	3.73717	3.73717	3.73717	3.73717	4.08093	4.07413	3.73717	3.73717	4.06606	4.24335	3.73717	3.73717	3.73717	3.73717	3.73717	3.86806	3.73717	3.73717	3.73717	3.73717	3.73717	3.95774	3.73717	3.73717	3.90735	3.94594	3.73717
30195	AL024498.2	protein_coding	ENSG00000272162.1	3.73717	3.73717	3.73717	3.73717	3.73717	3.73717	3.73717	3.73717	3.73717	4.29809	3.73717	3.73717	3.73717	3.73717	3.73717	3.73717	3.73717	3.73717	3.73717	3.73717	3.73717	3.73717	3.73717	3.73717	3.73717	3.73717	3.73717	3.73717	3.73717	3.73717	3.73717	3.73717	3.73717	3.73717	3.73717	3.73717	3.73717	3.73717	3.73717	3.73717	3.73717	4.06606	3.73717	4.0568	4.48311	3.73717	3.73717	3.73717	3.73717	3.73717	3.8774	3.73717	3.73717	3.73717	3.73717	3.73717	3.73717	3.73717	3.8993	3.92366
30209	H2AC19	protein_coding	ENSG00000272196.2	6.52687	7.06372	6.3423	6.3021	3.73717	5.6687	6.01384	3.73717	3.73717	5.1058	5.14376	5.8136	5.24219	5.40854	6.08102	5.30892	5.16628	3.73717	3.73717	5.37004	5.79198	3.73717	3.73717	6.06693	5.93308	6.94123	5.9175	7.16683	7.98891	3.73717	3.73717	3.73717	3.73717	5.65525	3.73717	3.73717	6.7759	7.01695	7.2402	6.87392	3.73717	5.60816	3.73717	5.08383	6.16133	6.48917	6.83002	6.44352	6.55874	4.78922	4.95008	5.51017	4.50266	4.83331	6.48966	4.8001	4.21669	6.97674	4.54158	6.48101
30245	AC096887.1	protein_coding	ENSG00000272305.5	3.73717	4.19807	3.73717	3.73717	3.73717	4.22488	3.73717	3.73717	3.73717	3.73717	3.73717	4.46285	3.73717	3.73717	3.73717	3.73717	3.73717	3.73717	3.73717	3.73717	3.73717	3.73717	3.73717	3.73717	3.73717	3.73717	3.73717	4.35579	3.73717	3.73717	3.73717	3.73717	3.73717	4.07547	3.73717	3.73717	3.73717	4.22218	3.73717	4.38214	3.73717	4.20129	3.73717	3.73717	3.73717	3.73717	4.16235	3.73717	3.8524	3.8591	3.91859	3.73717	3.73717	3.73717	3.89182	3.73717	3.82174	4.01966	3.8532	3.84347
30283	AC022384.1	protein_coding	ENSG00000272410.5	7.24372	7.12229	7.23588	7.37616	5.3709	7.50049	7.22612	6.67036	6.88405	6.87899	6.50964	6.8085	6.39026	3.73717	6.87101	7.3358	7.47603	7.6241	7.21594	7.97122	7.60535	7.54631	6.33346	6.60962	6.34836	6.54314	7.08217	6.99265	7.20063	7.5059	5.12334	7.78318	6.14658	6.9793	6.95943	6.11968	7.51827	7.2959	6.7193	7.2497	6.47568	6.8707	7.12757	7.09912	7.32581	5.60298	7.1265	7.2939	7.24452	6.69197	6.77029	6.08356	7.57182	7.02368	6.74158	6.90326	6.55125	7.19579	6.89327	6.8373
30297	AL353588.1	protein_coding	ENSG00000272442.2	4.70383	3.73717	4.4132	4.73892	3.73717	4.69932	4.43841	4.49682	3.73717	4.29809	4.07204	4.10287	4.73843	3.73717	3.73717	4.64947	4.07781	5.1479	4.09912	4.39808	4.53687	4.67154	4.68906	4.44863	4.28766	3.73717	3.73717	4.35579	3.73717	4.37991	5.25788	3.73717	4.0938	4.32048	4.43983	4.51627	4.25862	4.22218	4.21264	4.06166	4.51574	4.59646	4.35555	3.73717	3.73717	4.46738	4.16235	3.73717	4.39828	4.34293	4.05254	4.21556	4.43073	4.58652	4.02945	4.27803	4.34259	4.18877	4.30123	4.02602
30329	CFAP206	protein_coding	ENSG00000272514.6	4.10838	3.73717	4.29081	4.28024	3.73717	4.69932	3.73717	3.73717	4.46785	4.19611	4.2097	4.46285	3.73717	4.13093	3.73717	3.73717	4.2178	4.12821	4.53831	4.12096	4.09846	3.73717	3.73717	4.32001	3.73717	4.49895	4.28309	3.73717	3.73717	4.19352	4.21502	3.73717	4.35178	4.4869	4.23645	4.51627	4.47071	4.22218	3.73717	4.06166	3.73717	4.06606	3.73717	3.73717	3.73717	4.33547	3.73717	3.73717	4.10415	3.97771	4.33413	3.83561	4.25132	3.9732	4.0641	3.97072	4.39785	4.12293	3.81939	3.88674
30348	MUSTN1	protein_coding	ENSG00000272573.6	5.12474	4.5289	5.1993	5.2166	4.92157	4.22488	5.04767	4.71066	4.06673	4.69705	5.03543	4.6899	4.73843	5.7931	4.85563	4.64947	5.01713	4.75376	4.45553	4.80159	3.73717	5.08692	5.44838	4.94629	5.0482	4.88394	4.28309	3.73717	3.73717	3.73717	5.67953	4.44421	4.60004	4.88152	3.73717	4.87698	4.98241	4.94404	4.4066	4.8368	4.68518	4.93567	4.9476	4.97956	4.69334	3.73717	4.33633	3.73717	5.01738	4.7262	4.62228	5.00916	4.757	4.80469	4.4881	4.39952	4.52393	4.79246	4.887	4.126
30360	ZNF595	protein_coding	ENSG00000272602.6	6.37717	7.07859	7.05185	7.12054	6.562	7.07238	6.93879	7.11782	6.81312	7.14045	6.82206	7.11094	6.21759	6.90868	6.79234	7.3108	6.48649	7.0849	6.61869	7.28151	6.41125	7.20055	7.10573	7.07207	6.69435	7.15089	7.12312	7.15417	6.41627	7.57915	6.90295	7.4456	6.52191	6.91838	6.73423	7.26504	6.70345	7.0508	6.65691	7.28801	6.43098	7.02689	6.46782	6.61184	6.61108	6.98261	7.10197	7.18324	6.90704	6.92275	6.97164	6.80735	6.8679	6.9474	7.03063	7.08599	6.85989	6.92479	6.63438	6.96973
30364	AC026464.6	protein_coding	ENSG00000272617.3	5.39105	3.73717	5.64237	5.25838	4.71291	3.73717	3.73717	5.2645	6.07383	5.23229	6.04064	6.54977	5.69037	7.29906	5.68811	4.38755	4.97625	5.19364	5.56644	5.21182	4.67875	5.13428	6.00043	4.55601	4.28766	5.09367	3.73717	5.14283	5.21253	5.72543	3.73717	4.44421	3.73717	5.04791	5.14372	3.73717	5.51324	4.6343	4.96357	4.58524	5.47779	4.93567	4.67254	4.97956	4.48311	5.20885	5.35754	4.84207	5.00724	4.36294	5.97413	5.76627	5.23704	5.09237	4.56533	4.77984	4.41649	4.92409	5.01639	4.97289
30372	DOC2B	protein_coding	ENSG00000272636.4	4.10838	3.73717	3.73717	3.73717	3.73717	3.73717	3.73717	3.73717	3.73717	4.29809	3.73717	3.73717	3.73717	3.73717	3.73717	3.73717	3.73717	3.73717	3.73717	3.73717	3.73717	4.28285	4.51896	3.73717	3.73717	4.18037	3.73717	3.73717	3.73717	4.37991	3.73717	3.73717	4.0938	4.07547	4.09109	3.73717	3.73717	4.32981	3.73717	3.73717	3.73717	3.73717	4.24335	3.73717	3.73717	4.83765	4.33633	3.73717	3.82997	3.73717	3.8774	3.73717	3.73717	4.06904	3.84797	3.89785	3.99938	3.88533	3.86372	4.16208
30377	AC005020.2	protein_coding	ENSG00000272647.3	4.10838	3.73717	3.73717	3.73717	3.73717	3.73717	3.73717	3.73717	4.06673	3.73717	3.73717	3.73717	4.09738	3.73717	4.2238	4.11477	3.73717	3.73717	3.73717	4.12096	3.73717	3.73717	3.73717	3.73717	3.73717	3.73717	3.73717	3.73717	3.73717	4.91648	3.73717	3.73717	3.73717	4.07547	3.73717	4.08897	3.73717	4.49878	3.73717	3.73717	4.05823	3.73717	3.73717	4.0568	3.73717	4.33547	3.73717	3.73717	3.82997	3.73717	3.81956	4.04328	3.83312	3.73717	3.73717	4.032	3.9097	3.92757	3.89734	3.88674
30419	AC069257.3	protein_coding	ENSG00000272741.1	3.73717	3.73717	3.73717	3.73717	3.73717	3.73717	3.73717	3.73717	4.20223	3.73717	4.2097	3.73717	3.73717	3.73717	3.73717	3.73717	3.73717	3.73717	3.73717	3.73717	3.73717	3.73717	3.73717	3.73717	3.73717	3.73717	4.67194	3.73717	3.73717	3.73717	3.73717	3.73717	3.73717	3.73717	3.73717	3.73717	3.73717	3.73717	3.73717	3.73717	3.73717	3.73717	3.73717	3.73717	3.73717	3.73717	3.73717	3.73717	3.73717	3.73717	3.97157	3.73717	3.73717	3.73717	3.97086	3.73717	3.73717	3.73717	3.73717	3.73717
30434	AC104109.3	protein_coding	ENSG00000272772.1	4.47362	3.73717	3.73717	4.1223	3.73717	3.73717	3.73717	3.73717	4.06673	4.29809	3.73717	4.6899	4.09738	3.73717	3.73717	4.38755	4.07781	3.73717	4.36087	4.12096	3.73717	3.73717	3.73717	3.73717	3.73717	3.73717	3.73717	3.73717	3.73717	3.73717	3.73717	3.73717	3.73717	3.73717	3.73717	3.73717	4.10689	3.73717	3.73717	3.73717	4.05823	3.73717	3.73717	3.73717	3.73717	3.73717	3.73717	3.73717	4.01757	3.73717	4.19797	3.98982	4.0742	3.73717	3.73717	3.73717	3.73717	3.8296	3.81743	3.73717
30492	AL355987.3	protein_coding	ENSG00000272896.1	3.73717	3.73717	3.73717	3.73717	3.73717	3.73717	3.73717	3.73717	4.06673	4.38354	3.73717	3.73717	4.53453	3.73717	3.73717	3.73717	4.88907	4.41042	4.36087	3.73717	4.09846	4.12416	3.73717	4.55601	4.81929	3.73717	3.73717	3.73717	3.73717	4.63892	3.73717	3.73717	4.60004	4.62041	4.6601	4.65472	4.63092	4.22218	4.67577	4.38214	4.37539	3.73717	4.73474	4.37259	4.34845	3.73717	4.33633	3.73717	3.73717	3.73717	3.98115	3.93651	4.34938	4.12895	4.0077	3.96261	4.63382	4.47775	4.30497	4.03978
30493	AL109827.1	protein_coding	ENSG00000272897.5	3.73717	3.73717	3.73717	3.73717	4.43357	3.73717	3.73717	3.73717	4.59816	3.73717	3.73717	3.73717	3.73717	3.73717	3.73717	3.73717	3.73717	3.73717	3.73717	3.73717	3.73717	3.73717	3.73717	3.73717	3.73717	3.73717	3.73717	3.73717	3.73717	3.73717	3.73717	3.73717	4.0938	3.73717	3.73717	3.73717	3.73717	3.73717	3.73717	3.73717	3.73717	3.73717	3.73717	3.73717	3.73717	3.73717	3.73717	3.73717	3.73717	3.91127	3.95242	3.73717	3.73717	3.73717	3.73717	3.73717	3.82633	3.73717	3.73717	3.73717
30494	ATP6V1FNB	protein_coding	ENSG00000272899.4	6.01706	5.74275	5.99178	5.44711	5.52481	6.48055	6.70347	6.22374	5.56613	6.06351	6.42537	5.96795	5.71514	5.94896	6.0113	5.71963	5.57229	6.27811	6.08597	5.69238	5.96569	6.23793	6.0695	6.09142	5.98092	5.74973	5.81674	5.49626	5.9288	6.09745	6.46168	4.93903	5.33175	6.09301	6.24698	5.79005	5.41839	6.15666	6.2378	5.86204	5.92803	6.14553	6.2591	6.26562	6.08297	5.90099	5.93293	6.60141	5.79968	6.23315	6.00574	5.84875	5.90719	6.09114	5.76091	5.85674	5.86545	5.91872	6.14957	6.12957
30510	AC005832.4	protein_coding	ENSG00000272921.1	3.73717	4.75116	4.75787	5.33758	4.53878	3.73717	4.79504	4.71066	3.73717	5.98479	5.49507	3.73717	4.99872	3.73717	4.99097	3.73717	5.68947	5.80798	4.74311	3.73717	3.73717	5.38244	3.73717	3.73717	3.73717	5.91923	3.73717	3.73717	3.73717	3.73717	3.73717	3.73717	5.51453	3.73717	5.18144	4.65472	5.70962	5.9687	3.73717	3.73717	4.51574	3.73717	4.99417	3.73717	3.73717	3.73717	3.73717	3.73717	4.64595	4.44541	4.73855	4.36601	4.99443	4.14849	4.28269	3.73717	4.77196	4.78816	4.24606	3.73717
30529	RBAK-RBAKDN	protein_coding	ENSG00000272968.5	4.26072	4.38627	4.29081	4.40037	4.53878	3.73717	3.73717	3.73717	3.73717	3.73717	4.40251	3.73717	3.73717	4.29233	4.57234	3.73717	3.73717	4.12821	4.61261	4.12096	3.73717	4.50441	4.41625	4.44863	4.67959	3.73717	3.73717	4.79314	3.73717	3.73717	3.73717	3.73717	4.7865	4.4869	3.73717	4.43568	4.25862	4.49878	4.3182	3.73717	4.19029	4.3044	4.24335	4.28856	4.59542	3.73717	3.73717	3.73717	4.33454	3.93757	3.90351	4.08475	4.14974	4.27661	4.23677	3.73717	4.36156	4.20319	4.25665	3.95173
30548	ARL2-SNX15	protein_coding	ENSG00000273003.1	3.73717	3.73717	3.73717	3.73717	3.73717	3.73717	3.73717	3.73717	3.73717	3.73717	3.73717	3.73717	3.73717	3.73717	3.73717	3.73717	3.73717	3.73717	3.73717	3.73717	3.73717	3.73717	3.73717	3.73717	3.73717	3.73717	3.73717	3.73717	3.73717	5.31032	3.73717	3.73717	3.73717	3.73717	3.73717	3.73717	3.73717	3.73717	3.73717	3.73717	3.73717	3.73717	3.73717	3.73717	3.73717	3.73717	3.73717	3.73717	3.73717	3.73717	3.73717	3.73717	3.73717	3.73717	3.73717	4.13046	3.73717	3.73717	3.73717	3.73717
30560	AC009690.3	protein_coding	ENSG00000273025.1	3.73717	3.73717	3.73717	3.73717	3.73717	4.42369	3.73717	3.73717	3.73717	3.73717	3.73717	3.73717	3.73717	3.73717	3.73717	3.73717	3.73717	3.73717	3.73717	3.73717	3.73717	3.73717	3.73717	3.73717	3.73717	3.73717	3.73717	3.73717	4.61306	3.73717	3.73717	3.73717	3.73717	3.73717	3.73717	3.73717	3.73717	3.73717	3.73717	3.73717	3.73717	3.73717	3.73717	4.44619	3.73717	3.73717	3.73717	3.73717	3.73717	3.9088	3.73717	3.73717	3.73717	3.73717	3.73717	3.95614	3.73717	3.73717	3.91443	3.73717
30570	C2orf15	protein_coding	ENSG00000273045.6	4.70383	4.38627	4.60479	4.92486	4.92157	5.07478	5.25035	5.20936	4.97774	4.74699	4.82441	5.43401	5.08619	5.0059	5.03227	4.71996	5.1309	5.05013	5.13363	5.02718	4.35973	4.87214	4.95223	5.44446	5.23541	5.26852	4.28309	4.35579	5.05	4.99325	3.73717	4.2396	5.51453	5.19122	5.73252	5.43566	4.93229	4.74996	4.83091	5.06897	5.35365	4.97536	5.46624	5.44711	5.06673	4.46738	4.83918	4.2409	4.65494	5.11401	4.99579	4.96108	5.08546	4.90714	4.7857	4.505	5.46848	4.89553	5.31059	4.65355
30585	GRIN2B	protein_coding	ENSG00000273079.6	4.10838	3.73717	3.73717	3.73717	3.73717	3.73717	3.73717	3.73717	4.06673	3.73717	3.73717	3.73717	3.73717	3.73717	3.73717	3.73717	3.73717	3.73717	3.73717	3.73717	3.73717	3.73717	3.73717	3.73717	3.73717	3.73717	3.73717	3.73717	3.73717	3.73717	3.73717	3.73717	4.0938	3.73717	3.73717	3.73717	3.73717	3.73717	3.73717	3.73717	3.73717	4.06606	3.73717	3.73717	3.73717	3.73717	3.73717	3.73717	3.82997	3.73717	3.81956	3.73717	3.73717	3.73717	3.73717	3.73717	3.82633	3.73717	3.81939	3.73717
30589	AL713999.1	protein_coding	ENSG00000273088.2	4.37666	3.73717	3.73717	3.73717	3.73717	3.73717	3.73717	3.73717	4.20223	3.73717	3.73717	3.73717	3.73717	3.73717	3.73717	3.73717	3.73717	3.73717	3.73717	3.73717	3.73717	3.73717	3.73717	3.73717	3.73717	3.73717	3.73717	3.73717	3.73717	3.73717	3.73717	3.73717	3.73717	3.73717	3.73717	3.73717	3.73717	3.73717	3.73717	3.73717	3.73717	4.20129	3.73717	3.73717	3.73717	3.73717	3.73717	3.73717	3.89704	3.73717	3.85344	3.73717	3.73717	3.73717	3.73717	3.73717	3.73717	3.73717	3.8532	3.73717
30599	LYPD4	protein_coding	ENSG00000273111.6	3.73717	3.73717	4.29081	3.73717	3.73717	3.73717	3.73717	3.73717	3.73717	3.73717	3.73717	3.73717	3.73717	3.73717	3.73717	3.73717	3.73717	3.73717	3.73717	3.73717	3.73717	3.73717	3.73717	3.73717	3.73717	3.73717	3.73717	3.73717	3.73717	3.73717	3.73717	3.73717	3.73717	3.73717	3.73717	3.73717	3.73717	3.73717	3.73717	3.73717	3.73717	3.73717	3.73717	3.73717	3.73717	3.73717	3.73717	3.73717	3.87558	3.73717	3.73717	3.73717	3.73717	3.73717	3.73717	3.73717	3.73717	3.73717	3.73717	3.73717
30625	AC002094.3	protein_coding	ENSG00000273171.1	3.73717	3.73717	3.73717	3.73717	3.73717	3.73717	3.73717	3.73717	3.73717	3.73717	3.73717	3.73717	3.73717	3.73717	4.42219	3.73717	3.73717	3.73717	3.73717	3.73717	3.73717	3.73717	3.73717	3.73717	3.73717	3.73717	3.73717	3.73717	3.73717	3.73717	3.73717	3.73717	3.73717	3.73717	3.73717	3.73717	3.73717	3.73717	3.73717	3.73717	3.73717	3.73717	3.73717	3.73717	3.73717	3.73717	3.73717	3.73717	3.73717	3.73717	3.73717	3.90843	3.73717	3.73717	3.73717	3.73717	3.73717	3.73717	3.73717	3.73717
30647	H3-2	protein_coding	ENSG00000273213.3	4.26072	3.73717	4.12984	4.86691	4.14182	3.73717	4.14467	4.49682	4.65573	4.06237	4.07204	4.75317	4.35789	3.73717	4.42219	3.73717	4.79314	3.73717	3.73717	4.39808	4.09846	4.12416	4.41625	3.73717	3.73717	3.73717	3.73717	3.73717	3.73717	3.73717	3.73717	3.73717	4.35178	3.73717	4.09109	4.08897	3.73717	3.73717	3.73717	4.06166	3.73717	4.06606	3.73717	3.73717	4.34845	4.16174	3.73717	3.73717	4.24866	4.13012	4.38583	4.06361	4.16639	4.09401	3.73717	3.73717	4.06726	3.81829	3.81939	3.99613
30672	ZBTB8B	protein_coding	ENSG00000273274.2	3.73717	3.73717	3.73717	3.73717	3.73717	3.73717	3.73717	3.73717	3.73717	3.73717	3.73717	4.10287	3.73717	4.13093	3.73717	3.73717	4.07781	4.12821	3.73717	3.73717	3.73717	3.73717	3.73717	3.73717	3.73717	3.73717	3.73717	3.73717	3.73717	3.73717	3.73717	3.73717	3.73717	3.73717	4.09109	3.73717	3.73717	3.73717	4.07413	3.73717	3.73717	3.73717	3.73717	3.73717	3.73717	3.73717	3.73717	3.73717	3.73717	3.73717	3.82859	3.83561	3.92009	3.73717	3.73717	3.73717	3.82565	3.82141	3.73717	3.73717
30677	AC092042.3	protein_coding	ENSG00000273291.5	3.73717	3.73717	3.73717	3.73717	3.73717	3.73717	3.73717	3.73717	3.73717	3.73717	3.73717	3.73717	3.73717	3.73717	3.73717	3.73717	3.73717	3.73717	3.73717	4.27835	3.73717	3.73717	3.73717	3.73717	3.73717	3.73717	3.73717	3.73717	3.73717	3.73717	3.73717	3.73717	3.73717	3.73717	3.73717	3.73717	3.73717	3.73717	3.73717	3.73717	3.73717	3.73717	3.73717	3.73717	3.73717	3.73717	3.73717	3.73717	3.73717	3.73717	3.73717	3.73717	3.87247	3.73717	3.73717	3.73717	3.73717	3.73717	3.73717	3.73717
30678	C1QTNF3-AMACR	protein_coding	ENSG00000273294.1	3.73717	3.73717	3.73717	3.73717	3.73717	3.73717	3.73717	3.73717	3.73717	3.73717	3.73717	3.73717	3.73717	5.67762	3.73717	3.73717	3.73717	3.73717	3.73717	5.40643	3.73717	3.73717	3.73717	3.73717	3.73717	5.41991	3.73717	3.73717	3.73717	3.73717	3.73717	3.73717	3.73717	3.73717	4.59364	3.73717	3.73717	3.73717	5.11685	3.73717	3.73717	3.73717	3.73717	3.73717	3.73717	3.73717	3.73717	4.94201	3.73717	3.73717	3.73717	4.22228	4.15448	3.73717	4.15786	3.73717	3.95129	4.08209	3.73717	4.03838
30726	AC017083.3	protein_coding	ENSG00000273398.6	5.20748	5.14442	4.51547	4.40037	3.73717	4.80816	5.20309	3.73717	5.58903	3.73717	4.77593	5.0621	4.79664	3.73717	5.31538	4.64947	5.68947	3.73717	5.09232	3.73717	4.61104	3.73717	3.73717	3.73717	4.5111	3.73717	3.73717	4.94805	5.35426	5.51245	3.73717	3.73717	5.11442	5.04791	4.83267	4.34355	4.63092	4.32981	3.73717	4.74485	5.05573	4.8943	5.27258	4.77679	5.47733	4.46738	4.83918	3.73717	4.81693	4.3714	4.79106	4.62467	4.56403	3.95564	4.23337	4.58526	4.83464	4.36069	4.99985	4.63027
30769	TBC1D3K	protein_coding	ENSG00000273513.1	3.73717	3.73717	3.73717	3.73717	3.73717	3.73717	3.73717	3.73717	3.73717	3.73717	3.73717	3.73717	3.73717	3.73717	3.73717	3.73717	3.73717	3.73717	3.73717	3.73717	3.73717	3.73717	3.73717	3.73717	3.73717	3.73717	3.73717	3.73717	3.73717	3.73717	7.54413	3.73717	3.73717	3.73717	3.73717	3.73717	3.73717	3.73717	3.73717	3.73717	3.73717	3.73717	3.73717	3.73717	3.73717	3.73717	3.73717	3.73717	3.73717	3.73717	3.73717	3.73717	3.73717	3.73717	3.73717	4.68891	3.73717	3.73717	3.73717	3.73717
30770	FOXD4L6	protein_coding	ENSG00000273514.1	4.10838	4.19807	3.73717	3.73717	3.73717	3.73717	3.73717	3.73717	3.73717	3.73717	4.07204	3.73717	3.73717	4.41505	3.73717	3.73717	3.73717	4.12821	3.73717	3.73717	3.73717	3.73717	4.13163	3.73717	3.73717	3.73717	3.73717	4.35579	3.73717	3.73717	5.12334	3.73717	3.73717	3.73717	3.73717	3.73717	3.73717	3.73717	4.3182	3.73717	3.73717	4.06606	4.35555	3.73717	4.34845	3.73717	3.73717	3.73717	3.9452	3.73717	3.82089	3.90664	3.83493	3.83579	3.89182	4.08371	3.73717	3.88243	3.97399	3.88999
30771	SPDYE8	protein_coding	ENSG00000273520.5	3.73717	4.5289	3.73717	4.1223	3.73717	4.22488	4.43841	3.73717	3.73717	4.29809	4.07204	4.10287	3.73717	3.73717	4.08208	4.26968	3.73717	4.12821	4.09912	4.12096	4.09846	3.73717	4.29332	3.73717	4.28766	3.73717	4.28309	4.17626	3.73717	3.73717	3.73717	5.11274	4.0938	4.21451	4.34717	3.73717	4.10689	3.73717	4.3182	4.06166	4.37539	4.06606	4.09601	4.37259	4.17101	4.16174	3.73717	4.2409	4.03139	4.03441	4.05254	3.95653	4.02137	3.96653	4.12105	4.08106	4.09816	4.05598	4.22751	4.07771
30774	AGBL1	protein_coding	ENSG00000273540.4	3.73717	3.73717	3.73717	3.73717	3.73717	3.73717	3.73717	3.73717	3.73717	3.73717	3.73717	3.73717	3.73717	3.73717	3.73717	3.73717	3.73717	3.73717	3.73717	4.12096	3.73717	3.73717	3.73717	3.73717	3.73717	3.73717	3.73717	3.73717	3.73717	3.73717	3.73717	3.73717	3.73717	3.73717	3.73717	3.73717	3.73717	3.73717	3.73717	3.73717	3.73717	3.73717	3.73717	3.73717	3.73717	3.73717	3.73717	3.73717	3.73717	3.73717	3.73717	3.73717	3.83312	3.73717	3.73717	3.73717	3.73717	3.73717	3.73717	3.73717
30776	H4C12	protein_coding	ENSG00000273542.2	5.28448	6.54533	3.73717	3.73717	6.22857	3.73717	6.56075	3.73717	6.07383	5.65413	5.90162	5.83681	3.73717	6.64179	5.18294	3.73717	5.26606	5.8607	3.73717	3.73717	6.27302	5.61802	3.73717	5.96419	3.73717	3.73717	5.81674	4.60557	5.69956	4.91648	4.78723	6.19486	5.72209	6.20178	4.93185	6.26593	5.92426	3.73717	5.21885	5.25869	5.08946	6.14553	3.73717	3.73717	5.34006	5.25982	5.96154	5.33364	4.82604	5.06592	5.8666	4.82477	4.65028	5.3981	4.47416	5.39953	5.78041	5.03474	4.67733	5.47377
30810	H2BC14	protein_coding	ENSG00000273703.2	4.88386	4.38627	3.73717	4.66717	5.03904	4.22488	4.31158	4.88082	4.06673	4.19611	4.47944	4.96957	4.73843	3.73717	4.33179	4.57222	4.2178	4.28851	3.73717	4.97545	4.61104	3.73717	4.60866	4.15069	3.73717	3.73717	3.73717	5.40575	3.73717	3.73717	3.73717	4.93903	3.73717	4.21451	4.23645	5.49296	4.10689	4.08093	3.73717	4.4568	3.73717	4.3044	4.35555	5.0155	3.73717	3.73717	4.16235	4.44602	4.41862	4.61408	4.42796	4.3449	4.30473	4.27689	4.15432	4.03764	4.42027	4.09545	4.35316	4.02068
30811	LHX1	protein_coding	ENSG00000273706.5	3.73717	3.73717	3.73717	3.73717	3.73717	3.73717	4.14467	3.73717	3.73717	3.73717	4.2097	3.73717	3.73717	3.73717	4.08208	3.73717	4.2178	3.73717	3.73717	3.73717	3.73717	3.73717	3.73717	3.73717	3.73717	4.18037	3.73717	3.73717	3.73717	3.73717	3.73717	3.73717	4.0938	3.73717	3.73717	4.23348	3.73717	3.73717	3.73717	3.73717	3.73717	4.06606	4.09601	4.0568	3.73717	3.73717	3.73717	3.73717	3.73717	3.83905	3.8553	3.8234	3.85733	3.73717	3.84797	3.73717	3.9504	3.73717	3.98901	3.73717
30818	AC005258.1	protein_coding	ENSG00000273734.1	4.26072	3.73717	3.73717	4.73892	3.73717	3.73717	4.31158	3.73717	3.73717	3.73717	3.73717	3.73717	3.73717	3.73717	3.73717	3.73717	3.73717	3.73717	3.73717	3.73717	3.73717	3.73717	4.29332	3.73717	3.73717	3.73717	3.73717	3.73717	3.73717	3.73717	3.73717	3.73717	3.73717	3.73717	3.73717	3.73717	4.25862	3.73717	3.73717	3.73717	3.73717	3.73717	3.73717	3.73717	3.73717	3.73717	3.73717	3.73717	4.11849	3.88077	3.73717	3.73717	3.73717	3.87621	3.73717	3.73717	3.73717	3.86753	3.73717	3.73717
30825	CEACAM20	protein_coding	ENSG00000273777.5	3.73717	3.73717	3.73717	3.73717	3.73717	3.73717	3.73717	3.73717	3.73717	3.73717	3.73717	3.73717	3.73717	3.73717	4.08208	3.73717	3.73717	3.73717	3.73717	3.73717	3.73717	3.73717	3.73717	3.73717	3.73717	3.73717	3.73717	3.73717	3.73717	3.73717	3.73717	3.73717	3.73717	3.73717	3.73717	3.73717	3.73717	3.73717	3.73717	3.73717	3.73717	3.73717	3.73717	3.73717	3.73717	3.73717	3.73717	3.73717	3.73717	3.73717	3.73717	3.8234	3.73717	3.73717	3.73717	3.73717	3.73717	3.73717	3.73717	3.73717
30868	GOLGA6L1	protein_coding	ENSG00000273976.2	3.73717	3.73717	3.73717	3.73717	3.73717	3.73717	4.31158	3.73717	4.06673	3.73717	3.73717	3.73717	3.73717	3.73717	3.73717	3.73717	3.73717	4.28851	3.73717	3.73717	3.73717	3.73717	3.73717	3.73717	3.73717	3.73717	3.73717	3.73717	3.73717	3.73717	3.73717	3.73717	3.73717	3.73717	3.73717	3.73717	3.73717	3.73717	3.73717	3.73717	3.73717	3.73717	3.73717	3.73717	3.73717	3.73717	3.73717	3.73717	3.73717	3.88077	3.81956	3.73717	3.87501	3.73717	3.73717	3.73717	3.73717	3.73717	3.73717	3.73717
30892	INO80B-WBP1	protein_coding	ENSG00000274049.4	3.73717	5.14442	3.73717	3.73717	3.73717	5.15013	3.73717	3.73717	3.73717	3.73717	4.72466	4.81216	3.73717	3.73717	3.73717	3.73717	4.62637	3.73717	4.61261	3.73717	3.73717	3.73717	3.73717	3.73717	3.73717	3.73717	3.73717	3.73717	3.73717	3.73717	3.73717	3.73717	5.42665	4.88152	3.73717	3.73717	3.73717	3.73717	3.73717	5.03381	3.73717	3.73717	3.73717	4.57283	3.73717	3.73717	4.67476	5.2657	4.08898	4.09041	4.25279	3.73717	4.17833	3.73717	3.73717	3.73717	4.44563	4.06133	3.94609	4.3537
30910	H2AB1	protein_coding	ENSG00000274183.2	3.73717	3.73717	4.29081	3.73717	3.73717	4.57415	4.14467	3.73717	4.06673	4.52559	4.87045	3.73717	4.53453	4.29233	4.69725	3.73717	4.32448	4.75376	4.68043	3.73717	3.73717	4.12416	4.83004	3.73717	3.73717	3.73717	3.73717	3.73717	4.45591	3.73717	4.55752	3.73717	4.66695	4.92581	4.77883	3.73717	3.73717	3.73717	3.73717	4.06166	3.73717	3.73717	4.60525	4.0568	3.73717	3.73717	4.16235	3.73717	3.87558	4.04829	4.29999	4.31532	4.37396	4.10714	3.73717	4.12194	4.52719	3.81829	4.0341	3.84347
30936	ADRA2B	protein_coding	ENSG00000274286.2	3.73717	3.73717	3.73717	3.73717	4.30759	4.42369	4.43841	4.35977	4.59816	4.29809	4.2097	4.25298	4.53453	3.73717	4.08208	4.38755	4.32448	4.41042	3.73717	4.49816	4.35973	3.73717	4.13163	3.73717	3.73717	4.49895	3.73717	3.73717	3.73717	4.19352	3.73717	3.73717	4.7865	3.73717	4.23645	4.23348	4.55515	4.49878	3.73717	3.73717	4.4493	3.73717	4.09601	4.37259	4.17101	4.16174	3.73717	3.73717	3.73717	4.38236	4.33973	4.18533	4.24256	3.99143	3.92762	3.85126	4.2484	4.13207	4.16377	3.95177
30937	H2BC6	protein_coding	ENSG00000274290.3	4.93687	4.5289	4.60479	4.73892	4.92157	5.07478	4.92952	5.09005	5.05285	4.58706	4.87045	4.62144	3.73717	4.41505	4.33179	4.57222	4.6857	4.68102	4.09912	3.73717	4.74133	4.59253	4.60866	5.12091	5.3957	3.73717	4.67194	4.70457	3.73717	4.99325	3.73717	5.97866	5.15374	5.28761	5.10465	5.312	4.98241	4.49878	5.15192	5.16795	4.90849	4.46639	5.08137	5.26604	5.18429	4.57744	4.97867	4.73004	4.70237	5.00398	4.78295	4.26406	4.30075	4.76586	4.62735	4.61156	5.2145	4.95026	4.93057	4.86761
30945	AL136531.2	protein_coding	ENSG00000274322.1	3.73717	3.73717	3.73717	3.73717	4.30759	4.22488	4.43841	3.73717	3.73717	3.73717	3.73717	3.73717	3.73717	3.73717	3.73717	4.57222	4.2178	4.41042	3.73717	4.12096	3.73717	4.12416	4.13163	3.73717	3.73717	4.18037	4.50475	3.73717	3.73717	4.19352	5.04923	3.73717	4.60004	4.32048	4.23645	4.34355	4.63092	4.5696	3.73717	4.19511	4.51574	4.20129	4.60525	4.0568	4.59542	4.46738	3.73717	4.2409	3.73717	4.17701	3.73717	3.94593	4.12159	3.93253	4.03986	4.17927	4.37513	4.2832	4.34477	4.26022
30963	TMEM269	protein_coding	ENSG00000274386.5	3.73717	5.14442	4.51547	4.58851	4.43357	4.22488	4.54432	4.17911	4.76003	4.74699	4.99667	4.6899	4.53453	4.68741	4.57234	4.4861	4.2178	4.60126	4.80157	4.5856	4.35973	4.40354	4.95223	4.88063	4.5111	5.02846	4.28309	5.14283	4.95821	4.37991	5.31954	5.67113	4.60004	4.67938	4.59364	4.97082	4.76395	4.98699	5.00408	5.31537	4.51574	4.70758	4.67254	4.68109	4.78096	4.75938	4.97867	5.19343	4.49639	4.34547	4.7984	4.57009	4.55156	4.64903	4.74137	5.0822	4.71097	5.0176	4.64424	4.92811
30970	TBC1D3D	protein_coding	ENSG00000274419.6	3.73717	3.73717	5.76033	4.28024	3.73717	4.42369	5.42196	3.73717	3.73717	3.73717	5.03543	3.73717	4.24528	3.73717	5.48933	3.73717	3.73717	3.73717	5.53822	3.73717	3.73717	3.73717	5.48439	3.73717	3.73717	3.73717	6.97428	3.73717	3.73717	3.73717	6.88481	3.73717	3.73717	3.73717	6.33867	3.73717	3.73717	3.73717	6.56913	3.73717	3.73717	4.20129	6.05047	3.73717	3.73717	3.73717	6.47305	3.73717	4.37873	4.33	4.06173	4.30224	4.18743	4.17397	4.54645	4.52408	4.38755	4.44516	4.43153	4.42114
30975	C8orf89	protein_coding	ENSG00000274443.4	3.73717	3.73717	3.73717	3.73717	3.73717	3.73717	3.73717	3.73717	3.73717	3.73717	3.73717	3.73717	3.73717	3.73717	3.73717	3.73717	3.73717	3.73717	3.73717	3.73717	3.73717	3.73717	3.73717	3.73717	3.73717	3.73717	3.73717	3.73717	3.73717	4.37991	3.73717	3.73717	3.73717	3.73717	3.73717	3.73717	3.73717	3.73717	3.73717	3.73717	3.73717	3.73717	3.73717	3.73717	3.73717	4.33547	3.73717	3.73717	3.73717	3.73717	3.73717	3.73717	3.73717	3.73717	3.73717	3.89785	3.73717	3.73717	3.73717	3.88674
30992	SEBOX	protein_coding	ENSG00000274529.5	3.73717	3.73717	4.12984	4.50078	3.73717	3.73717	3.73717	4.17911	3.73717	4.06237	3.73717	3.73717	3.73717	3.73717	3.73717	4.11477	3.73717	3.73717	3.73717	4.12096	4.09846	3.73717	4.13163	3.73717	3.73717	3.73717	3.73717	4.35579	3.73717	4.19352	3.73717	3.73717	4.0938	4.07547	3.73717	3.73717	3.73717	3.73717	3.73717	3.73717	3.73717	4.39077	3.73717	3.73717	3.73717	3.73717	3.73717	3.73717	4.02624	3.84765	3.81847	3.83157	3.83312	3.92611	3.89182	3.85126	3.9109	3.73717	3.90057	3.73717
30996	CU639417.1	protein_coding	ENSG00000274559.3	3.73717	3.73717	3.73717	3.73717	3.73717	3.73717	3.73717	3.73717	3.73717	3.73717	3.73717	3.73717	3.73717	3.73717	4.08208	3.73717	3.73717	3.73717	3.73717	3.73717	3.73717	3.73717	3.73717	3.73717	3.73717	3.73717	3.73717	3.73717	3.73717	3.73717	3.73717	3.73717	3.73717	4.07547	3.73717	3.73717	3.73717	3.73717	4.21264	3.73717	3.73717	3.73717	3.73717	3.73717	3.73717	3.73717	3.73717	3.73717	3.73717	3.73717	3.73717	3.8234	3.73717	3.73717	3.73717	3.73717	3.82174	3.85604	3.73717	3.73717
31002	DGKK	protein_coding	ENSG00000274588.2	3.73717	3.73717	3.73717	3.73717	3.73717	3.73717	3.73717	3.73717	3.73717	3.73717	3.73717	3.73717	3.73717	3.73717	3.73717	3.73717	3.73717	3.73717	3.73717	3.73717	3.73717	3.73717	3.73717	3.73717	3.73717	3.73717	3.73717	3.73717	3.73717	3.73717	3.73717	3.73717	3.73717	3.73717	3.73717	3.73717	3.73717	4.08093	3.73717	3.73717	3.73717	3.73717	3.73717	3.73717	3.73717	4.16174	3.73717	3.73717	3.73717	3.73717	3.73717	3.73717	3.73717	3.73717	3.73717	3.73717	3.73717	3.82311	3.73717	3.84331
31010	TBC1D3	protein_coding	ENSG00000274611.3	3.73717	3.73717	6.66472	3.73717	3.73717	3.73717	7.16229	3.73717	3.73717	3.73717	6.53279	3.73717	3.73717	3.73717	6.42403	3.73717	3.73717	3.73717	6.40044	3.73717	3.73717	3.73717	6.63096	3.73717	3.73717	3.73717	7.81321	3.73717	3.73717	3.73717	7.18022	3.73717	3.73717	3.73717	7.61435	3.73717	3.73717	3.73717	7.72415	3.73717	3.73717	3.73717	7.56928	3.73717	3.73717	3.73717	8.06341	3.73717	4.46906	4.59345	4.43608	4.40889	4.40299	4.46062	4.75618	4.59793	4.70647	4.73392	4.6952	4.81873
31014	H4C6	protein_coding	ENSG00000274618.2	4.55839	3.73717	4.4132	3.73717	3.73717	3.73717	3.73717	3.73717	4.20223	4.29809	4.07204	4.10287	4.24528	3.73717	4.2238	3.73717	3.73717	3.73717	4.36087	3.73717	4.35973	3.73717	3.73717	4.15069	3.73717	3.73717	3.73717	3.73717	3.73717	3.73717	3.73717	3.73717	4.24025	4.07547	3.73717	3.73717	3.73717	3.73717	3.73717	3.73717	3.73717	3.73717	4.09601	3.73717	3.73717	3.73717	3.73717	3.73717	4.11148	3.73717	4.16881	3.98586	3.8931	3.99619	3.73717	3.73717	3.94752	3.73717	3.82688	3.73717
31050	TBC1D3B	protein_coding	ENSG00000274808.5	4.10838	4.92772	3.73717	4.40037	3.73717	4.69932	3.73717	4.17911	3.73717	4.06237	3.73717	4.10287	4.24528	4.13093	3.73717	3.73717	4.2178	3.73717	3.73717	3.73717	3.73717	4.28285	4.13163	4.32001	3.73717	4.61352	4.28309	3.73717	4.85706	4.63892	4.21502	5.3939	3.73717	4.4869	4.59364	4.51627	3.73717	4.08093	4.48399	4.8368	4.05823	4.20129	4.09601	4.44619	3.73717	3.73717	3.73717	4.94201	4.29341	4.08819	3.9099	3.96264	3.85733	4.11792	4.09274	4.77622	4.3335	4.28472	4.20043	4.03838
31073	TBC1D3I	protein_coding	ENSG00000274933.5	3.73717	3.73717	3.73717	3.73717	3.73717	3.73717	3.73717	3.73717	3.73717	4.29809	3.73717	3.73717	3.73717	3.73717	3.73717	3.73717	3.73717	3.73717	3.73717	3.73717	3.73717	3.73717	3.73717	3.73717	3.73717	3.73717	3.73717	3.73717	3.73717	3.73717	4.78723	3.73717	3.73717	3.73717	3.73717	3.73717	3.73717	3.73717	3.73717	3.73717	4.05823	4.3044	3.73717	3.73717	4.34845	4.33547	3.73717	4.60113	3.73717	3.73717	3.8774	3.73717	3.73717	3.73717	3.73717	3.99969	3.73717	3.73717	3.95924	4.25555
31089	H2AC12	protein_coding	ENSG00000274997.2	4.63443	4.19807	3.73717	4.40037	4.53878	3.73717	3.73717	3.73717	4.06673	4.29809	4.47944	4.36726	3.73717	4.29233	4.08208	3.73717	4.56221	4.12821	4.09912	3.73717	4.61104	4.12416	4.13163	4.32001	3.73717	3.73717	3.73717	3.73717	3.73717	4.5212	3.73717	3.73717	3.73717	4.4869	4.09109	4.08897	3.73717	3.73717	4.07413	4.06166	3.73717	4.20129	3.73717	4.18828	4.17101	3.73717	3.73717	3.73717	4.24251	3.93757	4.30288	3.96219	4.13168	4.29671	3.73717	3.93318	4.10103	3.90253	3.96598	3.84563
31099	TP53TG3E	protein_coding	ENSG00000275034.2	3.73717	3.73717	3.73717	3.73717	3.73717	3.73717	3.73717	3.73717	4.20223	3.73717	3.73717	3.73717	3.73717	3.73717	3.73717	3.73717	3.73717	3.73717	3.73717	3.73717	3.73717	3.73717	3.73717	3.73717	3.73717	3.73717	3.73717	3.73717	3.73717	3.73717	3.73717	3.73717	3.73717	3.73717	3.73717	3.73717	3.73717	3.73717	4.21264	3.73717	3.73717	3.73717	3.73717	3.73717	3.73717	3.73717	3.73717	3.73717	3.73717	3.73717	3.85344	3.73717	3.73717	3.73717	3.73717	3.73717	3.73717	3.85604	3.73717	3.73717
31100	PPP4R3B	protein_coding	ENSG00000275052.5	10.5146	10.3462	10.3061	10.36	10.3962	10.4196	10.2885	10.3305	10.6252	10.6282	10.5364	10.51	10.4678	9.99868	10.4141	10.5833	10.623	10.6454	10.5077	10.5902	10.4729	10.4643	10.3393	10.3499	10.5168	10.4773	10.728	10.619	10.4822	10.5349	10.4674	10.4784	10.302	10.4021	10.5907	10.5103	10.4442	10.5257	10.4606	10.5397	10.3594	10.4279	10.6695	10.4921	10.5766	10.4789	10.7339	10.7272	10.3817	10.3587	10.575	10.366	10.5916	10.4066	10.5853	10.4908	10.4513	10.4925	10.4872	10.6291
31114	H4C13	protein_coding	ENSG00000275126.2	4.10838	4.75116	3.73717	3.73717	3.73717	3.73717	3.73717	3.73717	4.06673	3.73717	4.2097	3.73717	3.73717	3.73717	3.73717	4.11477	3.73717	3.73717	3.73717	3.73717	3.73717	3.73717	3.73717	3.73717	3.73717	3.73717	3.73717	3.73717	3.73717	3.73717	3.73717	3.73717	3.73717	4.32048	4.34717	3.73717	3.73717	3.73717	3.73717	3.73717	3.73717	4.06606	3.73717	3.73717	3.73717	3.73717	3.73717	3.73717	4.08347	3.73717	3.93769	3.83157	3.73717	3.73717	3.73717	3.73717	4.0355	3.73717	3.81939	3.73717
31122	AC117457.1	protein_coding	ENSG00000275163.1	3.73717	3.73717	3.73717	3.73717	3.73717	3.73717	3.73717	3.73717	4.39208	4.06237	3.73717	3.73717	3.73717	3.73717	3.73717	3.73717	3.73717	3.73717	3.73717	3.73717	3.73717	3.73717	3.73717	3.73717	3.73717	3.73717	3.73717	3.73717	3.73717	3.73717	3.73717	3.73717	3.73717	3.73717	3.73717	3.73717	4.37411	3.73717	4.3182	3.73717	3.73717	3.73717	3.73717	3.73717	4.17101	3.73717	3.73717	4.2409	3.73717	3.73717	3.9822	3.73717	3.73717	3.73717	3.73717	3.73717	3.73717	4.04166	3.73717	3.97156
31166	H3C11	protein_coding	ENSG00000275379.2	4.26072	3.73717	3.73717	3.73717	3.73717	3.73717	3.73717	4.17911	4.39208	4.29809	4.07204	4.36726	4.35789	4.7606	3.73717	4.26968	4.07781	4.12821	4.45553	4.39808	4.45423	4.28285	3.73717	3.73717	3.73717	3.73717	3.73717	4.492	3.73717	3.73717	5.19266	3.73717	4.0938	4.32048	4.52088	3.73717	4.37411	3.73717	3.73717	3.73717	4.19029	4.46639	4.09601	4.68109	3.73717	3.73717	4.33633	3.73717	3.86806	3.84765	4.28237	4.28134	4.26491	4.05285	3.92588	4.10104	4.16808	3.89641	4.35845	3.88696
31169	CCL18	protein_coding	ENSG00000275385.2	3.73717	3.73717	3.73717	3.73717	3.73717	3.73717	3.73717	3.73717	3.73717	3.73717	3.73717	3.73717	3.73717	3.73717	3.73717	3.73717	3.73717	3.73717	3.73717	3.73717	3.73717	3.73717	3.73717	3.73717	3.73717	3.73717	3.73717	3.73717	3.73717	3.73717	3.73717	3.73717	3.73717	3.73717	3.73717	3.73717	3.73717	3.73717	3.73717	3.73717	3.73717	3.73717	3.73717	3.73717	3.73717	3.73717	3.73717	4.2409	3.73717	3.73717	3.73717	3.73717	3.73717	3.73717	3.73717	3.73717	3.73717	3.73717	3.73717	3.8631
31178	HNF1B	protein_coding	ENSG00000275410.5	3.73717	3.73717	3.73717	4.40037	3.73717	3.73717	4.14467	3.73717	4.39208	4.19611	4.07204	3.73717	3.73717	3.73717	3.73717	3.73717	3.73717	3.73717	3.73717	3.73717	3.73717	3.73717	3.73717	3.73717	3.73717	3.73717	3.73717	4.17626	3.73717	4.74145	3.73717	3.73717	3.73717	4.07547	3.73717	3.73717	3.73717	3.73717	4.4066	3.73717	4.291	3.73717	4.44944	3.73717	3.73717	3.73717	4.33633	4.60113	3.90297	3.83905	4.09935	3.73717	3.73717	3.73717	3.84694	3.98824	3.82174	3.90453	4.05369	4.10295
31198	C17orf98	protein_coding	ENSG00000275489.2	3.73717	3.73717	3.73717	3.73717	3.73717	3.73717	3.73717	3.73717	3.73717	4.19611	3.73717	3.73717	3.73717	3.73717	3.73717	3.73717	3.73717	3.73717	3.73717	3.73717	3.73717	3.73717	3.73717	3.73717	3.73717	3.73717	3.73717	3.73717	3.73717	3.73717	3.73717	3.73717	3.73717	3.73717	3.73717	3.73717	3.73717	3.73717	3.73717	3.73717	4.05823	4.06606	4.24335	3.73717	3.73717	3.73717	3.73717	3.73717	3.73717	3.73717	3.85191	3.73717	3.73717	3.73717	3.73717	3.73717	3.73717	3.73717	4.0262	3.73717
31200	AL627230.1	protein_coding	ENSG00000275493.2	3.73717	3.73717	4.29081	3.73717	4.30759	3.73717	4.14467	3.73717	4.39208	4.06237	4.2097	4.46285	4.24528	4.13093	4.08208	3.73717	4.07781	4.12821	3.73717	4.12096	3.73717	4.50441	3.73717	3.73717	5.0482	3.73717	3.73717	3.73717	4.248	3.73717	3.73717	3.73717	4.24025	4.21451	4.23645	4.58863	4.63092	4.49878	4.07413	4.4568	4.291	4.20129	4.73474	4.44619	4.17101	4.16174	4.33633	3.73717	3.87558	3.98165	4.28175	4.04887	4.01604	3.92898	4.06493	3.86488	4.31996	4.41516	4.4183	4.10156
31210	ELOA3C	protein_coding	ENSG00000275553.4	3.73717	3.73717	4.29081	3.73717	3.73717	3.73717	3.73717	3.73717	3.73717	3.73717	3.73717	3.73717	3.73717	3.73717	3.73717	4.4861	3.73717	3.73717	3.73717	4.12096	3.73717	3.73717	3.73717	3.73717	3.73717	3.73717	3.73717	3.73717	3.73717	3.73717	4.68035	3.73717	3.73717	3.73717	3.73717	3.73717	3.73717	3.73717	3.73717	3.73717	3.73717	3.73717	3.73717	3.73717	3.73717	3.73717	3.73717	3.73717	3.87558	3.73717	3.73717	3.9244	3.83312	3.73717	3.73717	3.97297	3.73717	3.73717	3.73717	3.73717
31216	GRIFIN	protein_coding	ENSG00000275572.1	3.73717	3.73717	3.73717	3.73717	3.73717	3.73717	3.73717	3.73717	3.73717	3.73717	3.73717	3.73717	3.73717	4.13093	4.08208	3.73717	3.73717	3.73717	3.73717	3.73717	3.73717	3.73717	4.13163	3.73717	3.73717	3.73717	3.73717	3.73717	3.73717	3.73717	3.73717	3.73717	3.73717	3.73717	3.73717	4.23348	3.73717	3.73717	3.73717	3.73717	3.73717	3.73717	4.24335	3.73717	3.73717	3.73717	3.73717	3.73717	3.73717	3.73717	3.73717	3.92184	3.73717	3.83579	3.73717	3.73717	3.86125	3.73717	3.86372	3.73717
31221	XKR5	protein_coding	ENSG00000275591.5	3.73717	3.73717	3.73717	4.1223	3.73717	3.73717	3.73717	3.73717	3.73717	3.73717	3.73717	3.73717	3.73717	3.73717	3.73717	3.73717	3.73717	4.12821	3.73717	4.12096	3.73717	3.73717	3.73717	3.73717	3.73717	3.73717	3.73717	3.73717	3.73717	3.73717	3.73717	3.73717	3.73717	3.73717	3.73717	3.73717	3.73717	3.73717	3.73717	3.73717	3.73717	3.73717	3.73717	4.0568	3.73717	3.73717	3.73717	3.73717	3.83345	3.73717	3.73717	3.73717	3.93088	3.73717	3.73717	3.73717	3.73717	3.73717	3.81708	3.73717
31238	CCL15-CCL14	protein_coding	ENSG00000275688.4	3.73717	3.73717	3.73717	3.73717	3.73717	3.73717	3.73717	3.73717	3.73717	3.73717	3.73717	3.73717	3.73717	3.73717	3.73717	3.73717	3.73717	3.73717	3.73717	3.73717	3.73717	3.73717	3.73717	3.73717	3.73717	3.73717	3.73717	3.73717	3.73717	3.73717	3.73717	3.73717	3.73717	3.73717	3.73717	3.73717	3.73717	3.73717	3.73717	3.73717	3.73717	3.73717	3.73717	3.73717	3.73717	3.73717	3.73717	4.2409	3.73717	3.73717	3.73717	3.73717	3.73717	3.73717	3.73717	3.73717	3.73717	3.73717	3.73717	3.8631
31245	H3C1	protein_coding	ENSG00000275714.2	4.88386	3.73717	4.4132	4.50078	5.19358	4.57415	4.86468	3.73717	5.08846	5.1058	4.77593	4.6899	4.90297	4.60714	4.5013	5.38197	4.88907	4.12821	4.53831	4.5856	4.09846	4.7436	4.29332	4.15069	4.5111	3.73717	4.28309	4.35579	3.73717	4.83311	3.73717	3.73717	4.66695	4.55666	4.09109	4.23348	4.63092	3.73717	4.5535	4.19511	4.57647	4.53435	4.35555	4.18828	4.78096	4.33547	4.16235	4.2409	4.38375	4.59239	4.91502	4.84835	4.5353	4.32152	4.22179	4.01116	4.38705	4.27917	4.41366	4.37992
31246	CCL15	protein_coding	ENSG00000275718.2	3.73717	3.73717	3.73717	3.73717	3.73717	3.73717	3.73717	3.73717	3.73717	3.73717	3.73717	3.73717	3.73717	3.73717	3.73717	3.73717	3.73717	3.73717	3.73717	3.73717	3.73717	3.73717	4.13163	3.73717	3.73717	3.73717	3.73717	3.73717	3.73717	3.73717	3.73717	3.73717	3.73717	3.73717	3.73717	3.73717	3.73717	3.73717	3.73717	4.29687	3.73717	3.73717	3.73717	3.73717	3.73717	3.73717	3.73717	4.84207	3.73717	3.73717	3.73717	3.73717	3.73717	3.83579	3.73717	3.73717	3.73717	3.8771	3.73717	4.0134
31260	AC018630.2	protein_coding	ENSG00000275778.2	4.70383	5.74275	5.54599	5.1732	4.78792	4.9936	4.79504	5.20936	4.39208	5.20201	4.87045	5.29953	4.79664	5.15706	4.5013	4.38755	4.49199	5.19364	5.13363	4.5856	4.74133	4.93033	5.06096	4.55601	5.53675	5.02846	6.14007	5.45186	4.74364	5.31032	4.55752	5.18992	5.03114	5.37648	4.97787	5.52063	5.202	4.98699	5.42614	5.06897	4.9848	5.27765	5.40517	4.86317	4.34845	5.15542	5.60538	5.51659	5.29144	4.94648	4.94102	4.71064	4.85122	4.82216	5.53928	4.95035	5.22653	5.17103	5.1327	5.15646
31297	SIK1B	protein_coding	ENSG00000275993.3	10.398	10.4742	11.2916	6.47114	10.6609	10.7793	11.4157	5.70804	9.4076	9.54897	9.89548	5.66479	9.94392	9.67791	10.61	6.36447	9.56678	9.89639	10.3109	5.69238	10.3076	10.478	11.1322	6.1391	10.3022	10.4863	11.6866	6.79391	10.3521	10.6089	11.833	6.59569	10.1789	10.3776	10.7233	6.13674	9.34006	9.84595	10.8016	5.78908	9.89113	10.2289	10.7702	5.74375	9.89534	10.3765	11.1931	6.76545	9.65873	9.64098	8.62921	9.14906	8.86662	9.51423	9.81725	9.84742	9.35413	8.94416	9.15848	9.55759
31310	CRYAA2	protein_coding	ENSG00000276076.4	3.73717	3.73717	3.73717	3.73717	3.73717	3.73717	3.73717	4.17911	3.73717	3.73717	4.07204	3.73717	3.73717	3.73717	3.73717	3.73717	3.73717	3.73717	3.73717	3.73717	3.73717	3.73717	3.73717	3.73717	3.73717	3.73717	3.73717	4.492	3.73717	3.73717	3.73717	3.73717	3.73717	3.73717	3.73717	3.73717	3.73717	3.73717	4.3182	3.73717	4.19029	4.06606	3.73717	3.73717	3.73717	3.73717	4.16235	4.2409	3.73717	3.84765	3.82089	3.73717	3.73717	3.73717	3.92588	3.73717	3.73717	3.88243	3.93267	3.9694
31313	AC008073.3	protein_coding	ENSG00000276087.2	3.73717	3.73717	3.73717	3.73717	3.73717	3.73717	3.73717	3.73717	4.06673	3.73717	3.73717	3.73717	3.73717	4.13093	4.08208	4.4861	3.73717	4.28851	3.73717	3.73717	3.73717	3.73717	3.73717	3.73717	3.73717	3.73717	3.73717	3.73717	3.73717	4.37991	3.73717	3.73717	3.73717	3.73717	4.34717	3.73717	3.73717	3.73717	3.73717	3.73717	4.05823	3.73717	4.09601	3.73717	4.17101	3.73717	3.73717	3.73717	3.73717	3.73717	3.81956	4.10907	3.87501	3.73717	3.73717	3.89785	3.88967	3.73717	3.90714	3.84563
31334	H4C9	protein_coding	ENSG00000276180.1	6.2444	6.025	5.28578	5.03143	6.29009	5.802	5.15373	5.46189	5.01598	5.47391	4.82441	5.10545	5.24219	5.28972	5.14721	4.78506	5.29745	5.23757	4.80157	4.92092	5.28222	5.96426	5.37292	5.0659	5.23541	5.26852	5.52331	5.14283	5.4191	4.63892	4.40993	5.26205	5.11442	5.22428	5.53023	5.20969	5.24104	4.98699	5.3706	4.99742	5.35365	5.24791	5.34077	5.32071	5.29047	5.15542	4.97867	4.94201	5.64665	5.67693	5.10494	5.11604	5.06438	5.42133	5.29252	4.9325	5.26966	5.14901	5.31576	5.09164
31337	ANKRD20A3P	protein_coding	ENSG00000276203.5	3.73717	3.73717	3.73717	3.73717	3.73717	3.73717	3.73717	3.73717	3.73717	4.38354	3.73717	3.73717	3.73717	3.73717	3.73717	3.73717	3.73717	4.12821	4.24772	3.73717	3.73717	3.73717	3.73717	3.73717	3.73717	3.73717	3.73717	3.73717	3.73717	3.73717	3.73717	3.73717	4.44512	4.32048	4.93185	4.51627	4.10689	3.73717	4.3182	4.29687	3.73717	3.73717	4.09601	4.44619	3.73717	4.16174	4.46842	4.2409	3.73717	3.73717	3.89876	3.73717	3.96257	3.73717	3.73717	3.73717	4.55343	4.11478	4.00413	4.15206
31344	TADA2A	protein_coding	ENSG00000276234.5	7.23518	7.44206	7.17715	7.5928	6.84402	6.93242	7.25699	7.30345	7.66254	7.7755	7.58298	7.80739	7.41811	7.58248	7.56113	7.79158	7.45147	7.43879	7.53942	7.69437	7.01727	6.98439	7.33987	7.55368	6.74895	7.37846	7.08217	7.75693	7.09668	7.48426	6.73059	7.7506	7.4283	7.70899	7.59634	7.82973	7.37165	7.38453	7.6938	7.46547	7.43901	7.61171	7.88089	7.79262	7.2113	7.35766	7.57163	7.56959	7.3618	7.08422	7.70711	7.58832	7.53101	7.2238	7.24163	7.26553	7.64084	7.47886	7.68106	7.42754
31356	KCNE1B	protein_coding	ENSG00000276289.4	3.73717	3.73717	3.73717	3.73717	3.73717	3.73717	4.43841	3.73717	4.53593	3.73717	3.73717	3.73717	3.73717	3.73717	3.73717	4.11477	3.73717	3.73717	3.73717	4.12096	3.73717	3.73717	3.73717	3.73717	3.73717	3.73717	3.73717	3.73717	4.45591	3.73717	3.73717	3.73717	3.73717	3.73717	3.73717	3.73717	3.73717	3.73717	3.73717	3.73717	3.73717	3.73717	3.73717	3.73717	4.17101	3.73717	3.73717	3.73717	3.73717	3.91248	3.93686	3.83157	3.83312	3.73717	3.73717	3.91686	3.73717	3.73717	3.73717	3.84563
31361	AL021997.3	protein_coding	ENSG00000276302.1	3.73717	4.38627	3.73717	3.73717	3.73717	4.57415	3.73717	3.73717	3.73717	3.73717	3.73717	3.73717	3.73717	3.73717	3.73717	3.73717	4.2178	3.73717	4.36087	3.73717	3.73717	3.73717	3.73717	3.73717	3.73717	3.73717	3.73717	3.73717	4.248	3.73717	3.73717	3.73717	4.0938	3.73717	4.09109	3.73717	3.73717	3.73717	3.73717	3.73717	3.73717	3.73717	3.73717	3.73717	4.34845	3.73717	3.73717	3.73717	3.89945	3.94642	3.73717	3.73717	4.01325	3.73717	3.73717	3.86488	3.91481	3.73717	3.73717	3.88999
31375	CCL14	protein_coding	ENSG00000276409.5	3.73717	3.73717	3.73717	3.73717	3.73717	3.73717	3.73717	3.73717	3.73717	3.73717	4.47944	3.73717	3.73717	3.73717	3.73717	3.73717	3.73717	3.73717	3.73717	3.73717	3.73717	3.73717	4.29332	3.73717	3.73717	3.73717	3.73717	3.73717	3.73717	3.73717	3.73717	3.73717	3.73717	3.73717	3.73717	3.73717	3.73717	3.73717	3.73717	3.73717	3.73717	3.73717	3.73717	3.73717	3.73717	3.73717	3.73717	3.73717	3.73717	3.73717	3.92274	3.73717	3.73717	3.87621	3.73717	3.73717	3.73717	3.73717	3.73717	3.73717
31376	H2BC3	protein_coding	ENSG00000276410.4	4.47362	4.19807	3.73717	3.73717	4.14182	4.42369	4.14467	3.73717	3.73717	4.06237	3.73717	3.73717	4.09738	4.13093	3.73717	3.73717	3.73717	3.73717	3.73717	3.73717	4.09846	4.28285	4.41625	3.73717	3.73717	3.73717	3.73717	4.35579	3.73717	3.73717	3.73717	3.73717	3.73717	4.07547	4.23645	3.73717	3.73717	3.73717	3.73717	4.06166	4.05823	4.20129	3.73717	3.73717	3.73717	3.73717	3.73717	3.73717	4.03651	4.11184	3.81847	3.92566	3.73717	4.13368	3.89182	3.73717	3.94657	3.81829	3.93347	3.73717
31379	AC036214.3	protein_coding	ENSG00000276418.5	4.47362	3.73717	4.60479	3.73717	4.43357	3.73717	4.71957	3.73717	4.59816	4.38354	4.47944	4.86757	4.60849	4.60714	4.08208	4.11477	4.07781	4.41042	3.73717	4.12096	3.73717	3.73717	4.41625	4.44863	4.28766	4.18037	4.50475	3.73717	3.73717	3.73717	3.73717	3.73717	4.0938	4.07547	4.23645	4.65472	4.10689	3.73717	4.4066	4.695	4.37539	4.39077	4.79275	4.44619	4.34845	3.73717	4.16235	4.2409	4.13819	4.15687	4.58218	4.35312	4.08659	4.08481	4.17749	3.73717	4.26511	4.23642	4.50128	4.12222
31389	AL583836.1	protein_coding	ENSG00000276490.1	3.73717	3.73717	3.73717	3.73717	3.73717	3.73717	4.14467	3.73717	3.73717	3.73717	4.07204	3.73717	3.73717	3.73717	3.73717	3.73717	3.73717	3.73717	3.73717	3.73717	3.73717	3.73717	3.73717	4.32001	3.73717	3.73717	3.73717	3.73717	3.73717	3.73717	3.73717	3.73717	3.73717	3.73717	4.23645	3.73717	3.73717	3.73717	4.07413	3.73717	3.73717	3.73717	3.73717	3.73717	3.73717	3.73717	3.73717	3.73717	3.73717	3.83905	3.82089	3.73717	3.73717	3.88288	3.73717	3.73717	3.86199	3.82141	3.73717	3.73717
31413	RAB7B	protein_coding	ENSG00000276600.5	3.73717	3.73717	3.73717	3.73717	3.73717	3.73717	3.73717	4.17911	3.73717	3.73717	3.73717	3.73717	4.09738	3.73717	3.73717	3.73717	4.07781	3.73717	3.73717	3.73717	3.73717	3.73717	3.73717	4.15069	3.73717	3.73717	3.73717	3.73717	3.73717	3.73717	3.73717	3.73717	4.66695	3.73717	4.09109	3.73717	3.73717	3.73717	4.07413	3.73717	4.37539	3.73717	4.09601	4.28856	3.73717	3.73717	3.73717	3.73717	3.73717	3.84765	3.73717	3.82722	3.82233	3.84055	3.73717	3.73717	4.0581	3.82141	4.12428	3.73717
31415	FP565260.2	protein_coding	ENSG00000276612.3	3.73717	3.73717	4.68486	3.73717	3.73717	3.73717	3.73717	3.73717	3.73717	3.73717	4.99667	3.73717	4.79664	3.73717	3.73717	3.73717	3.73717	4.60126	3.73717	3.73717	3.73717	3.73717	4.60866	3.73717	3.73717	3.73717	3.73717	3.73717	3.73717	3.73717	3.73717	3.73717	3.73717	3.73717	3.73717	3.73717	3.73717	3.73717	3.73717	3.73717	4.4493	3.73717	3.73717	3.73717	3.73717	3.73717	3.73717	3.73717	3.97409	3.73717	4.05204	4.00204	3.95319	3.95504	3.73717	3.73717	3.73717	3.73717	3.9152	3.73717
31418	DACH1	protein_coding	ENSG00000276644.5	3.73717	3.73717	3.73717	3.73717	3.73717	3.73717	3.73717	3.73717	3.73717	3.73717	3.73717	3.73717	3.73717	3.73717	3.73717	3.73717	3.73717	3.73717	3.73717	3.73717	3.73717	3.73717	3.73717	3.73717	4.5111	3.73717	3.73717	3.73717	3.73717	3.73717	3.73717	3.73717	3.73717	3.73717	3.73717	3.73717	3.73717	4.08093	3.73717	3.73717	3.73717	3.73717	4.09601	3.73717	3.73717	3.73717	3.73717	3.73717	3.73717	3.73717	3.73717	3.73717	3.73717	3.73717	3.93065	3.73717	3.73717	3.82311	3.82688	3.73717
31442	PADI6	protein_coding	ENSG00000276747.1	4.10838	3.73717	3.73717	4.28024	4.63063	3.73717	4.63676	3.73717	4.06673	3.73717	4.2097	4.10287	3.73717	3.73717	3.73717	3.73717	3.73717	3.73717	3.73717	3.73717	4.53687	3.73717	4.51896	3.73717	3.73717	3.73717	3.73717	3.73717	3.73717	3.73717	3.73717	3.73717	3.73717	3.73717	3.73717	3.73717	3.73717	3.73717	3.73717	3.73717	3.73717	3.73717	3.73717	3.73717	3.73717	3.73717	3.73717	3.73717	3.96574	4.18543	4.02912	3.73717	3.73717	4.13254	3.73717	3.73717	3.73717	3.73717	3.73717	3.73717
31475	GSTT4	protein_coding	ENSG00000276950.5	3.73717	3.73717	3.73717	3.73717	3.73717	3.73717	3.73717	3.73717	3.73717	3.73717	3.73717	3.73717	3.73717	3.73717	3.73717	3.73717	3.73717	3.73717	3.73717	3.73717	3.73717	3.73717	3.73717	3.73717	3.73717	3.73717	4.28309	3.73717	3.73717	3.73717	3.73717	3.73717	3.73717	3.73717	4.09109	3.73717	3.73717	3.73717	3.73717	3.73717	3.73717	3.73717	3.73717	3.73717	3.73717	3.73717	3.73717	3.73717	3.73717	3.73717	3.73717	3.73717	3.73717	3.73717	3.87365	3.73717	3.82565	3.73717	3.73717	3.73717
31480	H4C5	protein_coding	ENSG00000276966.2	5.16689	5.78158	5.0553	4.58851	5.45033	5.15013	4.31158	4.88082	4.70948	5.07172	4.77593	4.86757	4.85132	5.40854	4.63723	4.4861	5.05644	5.10014	4.61261	4.49816	5.24635	5.55523	4.60866	4.94629	5.60158	4.49895	4.28309	5.08186	5.05	5.1314	5.25788	3.73717	5.07361	4.96818	5.02188	5.01461	5.11952	5.10596	5.08059	5.56375	5.35365	5.30663	5.30718	5.1164	4.48311	4.57744	5.3107	4.84207	5.14807	4.94821	4.85618	4.8458	4.81684	5.08913	4.86637	4.79411	5.01957	5.21746	5.27097	4.80333
31497	HNRNPCL3	protein_coding	ENSG00000277058.2	3.73717	3.73717	3.73717	3.73717	3.73717	3.73717	3.73717	3.73717	3.73717	3.73717	3.73717	3.73717	3.73717	3.73717	3.73717	3.73717	3.73717	3.73717	3.73717	3.73717	3.73717	3.73717	3.73717	3.73717	3.73717	3.73717	3.73717	3.73717	3.73717	3.73717	3.73717	3.73717	3.73717	4.40922	3.73717	3.73717	3.73717	3.73717	3.73717	3.73717	3.73717	3.73717	3.73717	3.73717	3.73717	3.73717	3.73717	3.73717	3.73717	3.73717	3.73717	3.73717	3.73717	3.73717	3.73717	3.73717	3.90518	3.73717	3.73717	3.73717
31514	TYW1B	protein_coding	ENSG00000277149.5	5.69026	5.66134	5.73185	5.8585	5.72452	5.4655	5.73671	5.88182	6.10463	5.83002	5.61544	5.78998	5.91884	5.51651	5.66493	5.41686	5.81709	5.66582	5.44941	5.85216	6.04462	5.5226	6.17721	6.01656	5.53675	5.21326	6.21966	5.53909	5.48058	5.9413	5.80668	5.89798	5.39586	5.65525	5.63547	5.99377	5.9021	5.74933	5.42614	5.86204	5.7888	5.46684	5.63292	6.01501	5.84811	5.74408	5.60538	5.81664	5.73549	5.70214	5.83502	5.62928	5.69612	5.94025	5.62719	5.78164	5.67009	5.7349	5.72589	5.75355
31515	F8A3	protein_coding	ENSG00000277150.2	4.26072	8.62739	4.60479	7.83643	3.73717	8.5165	3.73717	8.06005	3.73717	8.05269	3.73717	8.24128	3.73717	8.29911	3.73717	7.87892	3.73717	8.3823	3.73717	7.97122	3.73717	8.26206	3.73717	7.72213	3.73717	9.02164	4.50475	7.62612	3.73717	8.77467	3.73717	8.43617	3.73717	8.44012	4.52088	7.55682	3.73717	8.28948	3.73717	7.55179	3.73717	8.20669	3.73717	7.74905	3.73717	8.91377	4.46842	7.70121	6.33233	6.01272	5.94208	5.91309	5.95696	5.86463	6.22242	6.1713	6.06375	5.8289	5.85752	6.20514
31518	H4C4	protein_coding	ENSG00000277157.2	3.73717	3.73717	3.73717	4.73892	4.14182	3.73717	3.73717	3.73717	4.39208	3.73717	3.73717	3.73717	3.73717	4.13093	3.73717	4.11477	4.07781	3.73717	4.24772	3.73717	3.73717	3.73717	3.73717	4.32001	4.28766	3.73717	3.73717	4.35579	3.73717	4.37991	3.73717	3.73717	4.0938	4.40922	4.52088	4.43568	3.73717	3.73717	4.4066	4.29687	4.05823	4.06606	4.35555	4.28856	4.48311	3.73717	4.83918	4.94201	3.98761	3.83833	3.9009	3.93001	3.94997	3.88288	4.02945	3.89785	4.36489	4.04445	4.1921	4.50037
31542	PCGF2	protein_coding	ENSG00000277258.5	5.32111	3.73717	3.73717	3.73717	4.14182	4.22488	3.73717	3.73717	4.80782	3.73717	3.73717	3.73717	4.35789	3.73717	3.73717	3.73717	4.49199	4.12821	3.73717	3.73717	4.79969	4.28285	4.13163	4.15069	5.0482	3.73717	3.73717	4.35579	5.35426	4.37991	3.73717	3.73717	4.44512	4.32048	3.73717	4.08897	4.25862	3.73717	4.21264	3.73717	4.05823	4.20129	4.09601	4.0568	3.73717	3.73717	3.73717	3.73717	4.13315	3.96026	4.00483	3.89235	4.02363	4.34122	4.21958	4.30213	4.14794	3.9864	4.10308	3.73717
31554	GOLGA6L6	protein_coding	ENSG00000277322.1	3.73717	3.73717	3.73717	3.73717	3.73717	3.73717	3.73717	3.73717	3.73717	3.73717	3.73717	3.73717	3.73717	3.73717	4.08208	3.73717	3.73717	3.73717	3.73717	3.73717	3.73717	3.73717	3.73717	3.73717	3.73717	3.73717	3.73717	3.73717	3.73717	3.73717	3.73717	3.73717	3.73717	3.73717	3.73717	3.73717	3.73717	3.73717	3.73717	3.73717	3.73717	3.73717	3.73717	3.73717	3.73717	3.73717	3.73717	3.73717	3.73717	3.73717	3.73717	3.8234	3.73717	3.73717	3.73717	3.73717	3.73717	3.73717	3.73717	3.73717
31560	SRCIN1	protein_coding	ENSG00000277363.5	4.37666	4.84363	4.29081	4.28024	4.63063	4.22488	4.31158	4.71066	4.20223	4.45836	4.31463	4.25298	4.24528	4.41505	3.73717	4.26968	3.73717	4.41042	4.53831	4.12096	4.24679	5.03733	4.51896	3.73717	3.73717	4.49895	3.73717	4.17626	4.45591	4.74145	3.73717	3.73717	4.94053	4.88152	4.34717	4.43568	4.10689	4.41992	4.48399	4.38214	4.05823	4.39077	5.08137	4.28856	4.34845	4.75938	3.73717	3.73717	4.44783	4.46944	4.30705	4.16679	4.20172	4.38506	4.03739	4.16793	4.65122	4.34823	4.45473	4.14554
31578	ZNF670	protein_coding	ENSG00000277462.2	6.13554	6.11698	6.20881	6.24702	6.18594	6.34717	6.11017	6.24866	6.532	6.48096	6.32229	6.46605	6.21759	6.1528	6.21041	5.8715	6.21566	6.35162	6.44408	6.84938	6.30497	6.2939	6.13516	6.22966	5.0482	6.43917	5.81674	5.96372	5.69956	6.5237	5.04923	5.93894	6.24653	6.31623	5.9272	5.6503	6.16478	6.09133	5.62577	5.94784	6.14099	6.11579	5.75657	5.90321	6.30559	6.14332	5.7796	5.45867	6.17709	6.22299	6.45032	6.11307	6.46518	6.24092	5.81696	5.80286	6.03507	5.95743	5.97914	5.92179
31581	PKD1L3	protein_coding	ENSG00000277481.1	3.73717	3.73717	3.73717	3.73717	3.73717	3.73717	3.73717	3.73717	3.73717	3.73717	3.73717	3.73717	3.73717	3.73717	3.73717	3.73717	3.73717	3.73717	4.36087	3.73717	3.73717	3.73717	3.73717	3.73717	3.73717	3.73717	3.73717	3.73717	3.73717	3.73717	3.73717	3.73717	3.73717	3.73717	3.73717	3.73717	3.73717	4.08093	4.07413	3.73717	3.73717	3.73717	4.09601	3.73717	4.17101	4.16174	3.73717	3.73717	3.73717	3.73717	3.73717	3.73717	3.8931	3.73717	3.73717	3.73717	3.73717	3.90735	3.82688	3.95177
31590	PNMA8C	protein_coding	ENSG00000277531.2	3.73717	3.73717	3.73717	3.73717	3.73717	3.73717	3.73717	3.73717	3.73717	3.73717	3.73717	3.73717	3.73717	3.73717	3.73717	3.73717	3.73717	3.73717	3.73717	3.73717	3.73717	3.73717	3.73717	3.73717	3.73717	3.73717	3.73717	3.73717	3.73717	3.73717	3.73717	3.73717	3.73717	3.73717	3.73717	3.73717	3.73717	3.73717	3.73717	3.73717	3.73717	4.06606	3.73717	3.73717	3.73717	3.73717	3.73717	3.73717	3.73717	3.73717	3.73717	3.73717	3.73717	3.73717	3.73717	3.73717	3.73717	3.73717	3.81939	3.73717
31607	NEFL	protein_coding	ENSG00000277586.4	3.73717	3.73717	3.73717	3.73717	3.73717	3.73717	4.43841	3.73717	4.20223	3.73717	4.07204	4.54644	3.73717	3.73717	4.2238	3.73717	3.73717	3.73717	4.68043	3.73717	3.73717	3.73717	4.13163	3.73717	3.73717	3.73717	3.73717	3.73717	3.73717	3.73717	3.73717	3.73717	3.73717	4.40922	3.73717	4.23348	3.73717	3.73717	3.73717	4.19511	3.73717	4.06606	4.24335	3.73717	3.73717	3.73717	3.73717	3.73717	3.73717	3.91248	4.13947	3.85883	3.97299	3.83579	3.73717	3.73717	4.02926	3.85166	3.94594	3.73717
31615	Z98752.3	protein_coding	ENSG00000277611.1	3.73717	3.73717	3.73717	3.73717	3.73717	3.73717	3.73717	3.73717	3.73717	3.73717	3.73717	3.73717	3.73717	3.73717	3.73717	3.73717	3.73717	3.73717	3.73717	3.73717	3.73717	3.73717	3.73717	3.73717	3.73717	3.73717	3.73717	3.73717	3.73717	4.37991	3.73717	3.73717	3.73717	4.07547	4.09109	3.73717	3.73717	3.73717	3.73717	3.73717	4.19029	3.73717	3.73717	3.73717	3.73717	4.16174	3.73717	3.73717	3.73717	3.73717	3.73717	3.73717	3.73717	3.73717	3.73717	3.89785	3.91023	3.73717	3.85045	3.84331
31621	AC007906.2	protein_coding	ENSG00000277639.2	4.10838	3.73717	4.12984	3.73717	4.43357	3.73717	4.14467	4.17911	4.97774	4.52559	4.6117	4.10287	4.09738	4.89111	3.73717	4.26968	4.32448	4.60126	4.36087	3.73717	4.09846	4.12416	4.13163	4.55601	3.73717	3.73717	3.73717	3.73717	3.73717	3.73717	3.73717	3.73717	3.73717	4.32048	4.09109	4.51627	4.10689	4.08093	4.5535	4.4568	3.73717	4.3044	4.24335	4.18828	3.73717	3.73717	4.16235	4.2409	3.92814	4.12363	4.55448	4.24884	4.25594	4.22757	3.73717	3.73717	4.16625	4.29953	4.1183	3.9694
31633	AL109811.3	protein_coding	ENSG00000277726.4	4.10838	4.5289	4.88807	3.73717	4.53878	3.73717	4.14467	5.70804	4.06673	4.83911	4.54855	4.10287	4.79664	4.68741	4.2238	4.11477	4.32448	5.27984	4.09912	3.73717	4.45423	4.81014	4.68906	3.73717	3.73717	4.36153	3.73717	5.20055	5.05	5.25379	5.80668	3.73717	4.24025	4.67938	4.23645	4.97082	5.07579	5.10596	4.73061	4.4568	4.291	4.39077	4.44944	4.86317	3.73717	4.33547	4.67476	4.73004	4.31563	4.53217	4.38931	4.45566	4.36015	4.42265	4.25911	4.96191	4.53173	4.84229	4.49859	4.36936
31642	H2AB3	protein_coding	ENSG00000277745.1	4.26072	4.38627	3.73717	4.1223	4.30759	4.22488	4.31158	4.35977	4.30554	4.45836	3.73717	4.54644	4.45212	4.51759	4.08208	4.38755	4.07781	4.41042	4.24772	4.27835	4.53687	4.28285	4.29332	3.73717	3.73717	3.73717	4.50475	4.60557	4.248	4.37991	3.73717	4.72755	3.73717	4.55666	4.09109	4.51627	3.73717	4.08093	4.21264	4.38214	4.51574	4.20129	4.24335	4.28856	4.34845	4.33547	4.46842	3.73717	4.12661	4.30095	4.26188	4.35984	4.25358	4.21255	4.14617	4.27316	4.2253	4.10322	4.31223	4.22238
31643	FO681492.1	protein_coding	ENSG00000277758.5	4.37666	4.38627	3.73717	3.73717	3.73717	3.73717	3.73717	3.73717	3.73717	4.45836	3.73717	3.73717	3.73717	4.29233	4.33179	3.73717	3.73717	3.73717	4.36087	4.12096	3.73717	4.12416	3.73717	3.73717	3.73717	3.73717	4.67194	3.73717	3.73717	3.73717	4.55752	3.73717	3.73717	3.73717	3.73717	4.58863	3.73717	3.73717	4.4066	3.73717	3.73717	3.73717	3.73717	4.28856	4.17101	3.73717	3.73717	4.73004	4.05932	3.73717	3.91747	4.02461	3.98904	3.83392	3.97086	3.94226	3.95004	3.90453	3.87502	4.09385
31646	H3C7	protein_coding	ENSG00000277775.2	4.47362	4.19807	4.12984	4.66717	4.14182	3.73717	3.73717	3.73717	4.20223	4.06237	4.07204	3.73717	4.24528	3.73717	4.80588	4.38755	4.07781	4.12821	3.73717	4.27835	4.24679	4.40354	4.13163	3.73717	3.73717	3.73717	3.73717	3.73717	3.73717	3.73717	3.73717	3.73717	4.35178	3.73717	4.09109	3.73717	3.73717	3.73717	4.21264	4.06166	4.19029	3.73717	3.73717	4.28856	3.73717	3.73717	4.33633	3.73717	4.36718	3.83833	4.01846	4.29397	4.05539	4.12978	3.73717	3.73717	3.9793	3.93716	3.9883	3.88696
31660	H2AB2	protein_coding	ENSG00000277858.2	4.26072	4.38627	3.73717	4.1223	4.30759	4.22488	4.31158	4.35977	4.30554	4.45836	3.73717	4.54644	4.45212	4.51759	4.08208	4.38755	4.07781	4.41042	4.24772	4.27835	4.53687	4.28285	4.29332	3.73717	3.73717	3.73717	4.50475	4.60557	4.248	4.37991	3.73717	4.72755	3.73717	4.55666	4.09109	4.51627	3.73717	4.08093	4.21264	4.38214	4.51574	4.20129	4.24335	4.28856	4.34845	4.33547	4.46842	3.73717	4.12661	4.30095	4.26188	4.35984	4.25358	4.21255	4.14617	4.27316	4.2253	4.10322	4.31223	4.22238
31663	GOLGA6L22	protein_coding	ENSG00000277865.4	3.73717	3.73717	3.73717	3.73717	3.73717	3.73717	3.73717	3.73717	3.73717	3.73717	3.73717	3.73717	4.09738	3.73717	3.73717	3.73717	3.73717	3.73717	3.73717	3.73717	3.73717	3.73717	3.73717	3.73717	3.73717	3.73717	3.73717	3.73717	3.73717	3.73717	3.73717	3.73717	3.73717	3.73717	3.73717	3.73717	3.73717	3.73717	3.73717	3.73717	3.73717	3.73717	3.73717	3.73717	3.73717	3.73717	3.73717	3.73717	3.73717	3.73717	3.73717	3.82722	3.73717	3.73717	3.73717	3.73717	3.73717	3.73717	3.73717	3.73717
31668	SRD5A2	protein_coding	ENSG00000277893.2	3.73717	3.73717	3.73717	3.73717	3.73717	3.73717	3.73717	3.73717	4.06673	3.73717	3.73717	3.73717	3.73717	3.73717	3.73717	3.73717	4.07781	3.73717	3.73717	3.73717	3.73717	3.73717	3.73717	3.73717	3.73717	4.18037	3.73717	3.73717	3.73717	3.73717	3.73717	3.73717	3.73717	3.73717	3.73717	3.73717	3.73717	3.73717	4.07413	3.73717	3.73717	3.73717	3.73717	4.37259	4.17101	3.73717	4.33633	3.73717	3.73717	3.73717	3.81956	3.73717	3.82233	3.73717	3.84797	3.73717	3.73717	3.82141	3.89603	3.99542
31681	AC007731.4	protein_coding	ENSG00000277971.1	3.73717	3.73717	4.75787	3.73717	4.14182	4.42369	4.99032	3.73717	4.20223	3.73717	3.73717	3.73717	3.73717	4.13093	4.08208	3.73717	3.73717	4.68102	3.73717	3.73717	4.35973	3.73717	4.41625	4.32001	4.28766	4.49895	3.73717	3.73717	3.73717	4.91648	5.37807	4.44421	3.73717	4.40922	3.73717	3.73717	3.73717	4.41992	4.21264	4.19511	4.291	3.73717	3.73717	3.73717	5.18429	4.16174	3.73717	3.73717	3.99235	4.32325	3.85344	3.92184	3.97313	4.20829	4.06524	4.61898	3.90518	4.14121	3.87563	4.20509
31698	RDM1	protein_coding	ENSG00000278023.7	3.73717	3.73717	3.73717	4.28024	3.73717	4.22488	3.73717	4.17911	4.53593	4.38354	4.47944	4.54644	3.73717	3.73717	3.73717	3.73717	4.49199	3.73717	4.36087	3.73717	3.73717	3.73717	3.73717	3.73717	3.73717	3.73717	3.73717	3.73717	3.73717	3.73717	3.73717	3.73717	3.73717	4.07547	3.73717	4.23348	3.73717	3.73717	3.73717	3.73717	3.73717	4.06606	3.73717	3.73717	3.73717	3.73717	3.73717	3.73717	3.87294	3.96958	4.48634	3.73717	4.0818	3.73717	3.73717	3.73717	3.94582	3.73717	3.81939	3.73717
31717	P3R3URF-PIK3R3	protein_coding	ENSG00000278139.1	3.73717	4.38627	3.73717	3.73717	3.73717	5.4655	3.73717	3.73717	3.73717	3.73717	3.73717	4.10287	3.73717	3.73717	3.73717	3.73717	3.73717	3.73717	3.73717	3.73717	3.73717	3.73717	3.73717	3.73717	3.73717	3.73717	4.50475	4.79314	3.73717	3.73717	3.73717	3.73717	3.73717	3.73717	3.73717	3.73717	3.73717	3.73717	3.73717	3.73717	3.73717	3.73717	3.73717	3.73717	3.73717	3.73717	3.73717	3.73717	3.89945	4.16925	3.82859	3.73717	3.73717	3.73717	4.19306	3.73717	3.73717	3.73717	3.73717	3.73717
31731	PRICKLE4	protein_coding	ENSG00000278224.7	4.76795	4.75116	4.12984	4.28024	3.73717	3.73717	3.73717	4.71066	4.46785	4.38354	4.40251	4.46285	4.45212	4.41505	4.08208	3.73717	4.49199	4.28851	4.36087	3.73717	3.73717	4.28285	3.73717	4.64971	4.67959	4.18037	4.28309	5.40575	3.73717	4.37991	4.55752	3.73717	3.73717	4.62041	4.59364	4.51627	4.70007	4.08093	4.73061	4.4568	4.4493	4.46639	4.89874	4.51234	3.73717	3.73717	4.16235	4.84207	4.4823	3.98054	4.42919	4.17161	4.21964	4.10172	4.6372	4.10294	4.36688	4.4921	4.58169	4.11969
31745	TBC1D3C	protein_coding	ENSG00000278299.5	3.73717	3.73717	3.73717	3.73717	3.73717	3.73717	3.73717	3.73717	3.73717	3.73717	3.73717	3.73717	3.73717	3.73717	3.73717	3.73717	3.73717	3.73717	3.73717	3.73717	3.73717	3.73717	3.73717	3.73717	3.73717	3.73717	3.73717	3.73717	3.73717	3.73717	3.73717	3.73717	3.73717	3.73717	3.73717	3.73717	3.73717	3.73717	3.73717	4.19511	3.73717	3.73717	3.73717	3.73717	3.73717	3.73717	3.73717	3.73717	3.73717	3.73717	3.73717	3.73717	3.73717	3.73717	3.73717	3.73717	3.73717	3.85166	3.73717	3.73717
31748	ZNF229	protein_coding	ENSG00000278318.5	5.24664	5.48059	5.32666	5.37524	5.3709	5.34948	5.25035	6.0351	6.17867	6.04814	5.93778	6.50855	5.6651	4.7606	5.07199	5.54704	5.89564	5.72461	5.47974	6.10221	5.47687	5.17965	5.06096	5.82332	5.14585	6.09734	5.30623	5.80354	5.53908	5.9413	3.73717	5.62046	5.48594	5.45909	5.25321	5.95549	5.45085	5.6357	4.83091	5.28738	5.65322	5.75497	5.12239	5.72474	5.84811	5.20885	4.97867	6.20008	5.35728	5.50146	6.16828	5.26118	5.80055	5.3852	5.58824	5.2095	5.53843	5.30121	5.56383	5.55893
31773	H2AC4	protein_coding	ENSG00000278463.2	4.70383	3.73717	3.73717	4.1223	4.30759	4.42369	4.31158	4.35977	4.85323	4.06237	3.73717	4.10287	4.60849	4.29233	4.42219	3.73717	4.32448	4.51228	4.68043	4.66401	4.24679	4.28285	4.13163	4.64971	3.73717	3.73717	3.73717	4.17626	4.45591	3.73717	3.73717	3.73717	3.73717	4.07547	4.09109	3.73717	3.73717	4.49878	3.73717	3.73717	4.19029	3.73717	4.09601	4.18828	4.17101	3.73717	3.73717	3.73717	4.07512	4.35066	4.18891	4.26504	4.5453	4.32775	3.84694	3.91686	3.91023	3.92757	4.05294	3.84563
31784	C17orf78	protein_coding	ENSG00000278505.5	3.73717	3.73717	4.12984	3.73717	3.73717	3.73717	3.73717	4.17911	4.30554	3.73717	4.2097	3.73717	3.73717	3.73717	3.73717	3.73717	4.07781	3.73717	3.73717	3.73717	4.09846	3.73717	3.73717	3.73717	3.73717	3.73717	3.73717	4.17626	3.73717	3.73717	3.73717	3.73717	4.0938	3.73717	4.34717	4.43568	3.73717	4.08093	4.21264	4.5239	4.291	4.06606	4.53155	4.0568	3.73717	3.73717	4.33633	3.73717	3.83534	3.84765	3.9974	3.73717	3.82233	3.82749	3.84694	3.73717	4.15345	4.13866	4.23635	3.88696
31789	POTEB3	protein_coding	ENSG00000278522.5	3.73717	3.73717	3.73717	3.73717	3.73717	3.73717	3.73717	3.73717	4.06673	3.73717	3.73717	3.73717	3.73717	3.73717	3.73717	3.73717	3.73717	3.73717	3.73717	3.73717	4.09846	3.73717	3.73717	3.73717	3.73717	3.73717	3.73717	3.73717	3.73717	3.73717	3.73717	3.73717	3.73717	3.73717	3.73717	3.73717	3.73717	3.73717	3.73717	3.73717	3.73717	3.73717	3.73717	3.73717	3.73717	3.73717	3.73717	3.73717	3.73717	3.73717	3.81956	3.73717	3.73717	3.82749	3.73717	3.73717	3.73717	3.73717	3.73717	3.73717
31796	TMEM191B	protein_coding	ENSG00000278558.5	5.08086	4.75116	4.12984	5.44711	4.63063	4.90534	4.31158	4.35977	4.39208	3.73717	4.31463	4.96957	4.952	4.7606	4.08208	5.27058	4.88907	3.73717	3.73717	4.27835	4.09846	4.12416	3.73717	4.94629	4.5111	4.18037	3.73717	5.01714	5.05	4.63892	4.96942	5.26205	4.60004	4.4869	4.52088	4.92503	3.73717	4.22218	4.4066	4.92042	4.57647	4.39077	4.09601	5.23768	4.34845	4.57744	4.16235	4.73004	4.85224	4.55183	4.35336	4.76632	4.16044	4.22652	4.36144	4.9801	4.63321	4.32159	4.57523	4.45457
31797	NR2E3	protein_coding	ENSG00000278570.5	3.73717	3.73717	4.12984	3.73717	3.73717	3.73717	3.73717	3.73717	4.20223	4.19611	3.73717	3.73717	4.24528	3.73717	4.08208	3.73717	3.73717	3.73717	3.73717	3.73717	3.73717	4.12416	3.73717	3.73717	3.73717	3.73717	3.73717	3.73717	3.73717	4.19352	3.73717	3.73717	3.73717	3.73717	4.09109	3.73717	3.73717	4.41992	3.73717	3.73717	4.19029	4.20129	4.24335	3.73717	3.73717	4.16174	3.73717	3.73717	3.83534	3.73717	3.96817	3.95043	3.73717	3.83392	3.73717	3.85126	3.82565	3.90786	4.09302	3.84331
31799	H2BC10	protein_coding	ENSG00000278588.2	4.37666	4.84363	3.73717	4.1223	4.63063	3.73717	4.14467	4.17911	4.06673	4.29809	4.31463	3.73717	3.73717	3.73717	4.33179	5.14703	4.2178	4.28851	3.73717	4.39808	4.24679	4.12416	4.29332	4.44863	3.73717	4.18037	3.73717	4.17626	3.73717	3.73717	3.73717	3.73717	4.0938	4.4869	4.23645	4.58863	4.82352	4.08093	4.07413	4.29687	4.05823	4.06606	4.44944	3.73717	3.73717	3.73717	3.73717	3.73717	4.26994	4.17289	4.10416	4.23829	4.16039	4.27823	3.95774	3.73717	4.35144	4.31886	4.07772	3.73717
31803	TBC1D3E	protein_coding	ENSG00000278599.5	3.73717	3.73717	3.73717	3.73717	3.73717	3.73717	3.73717	3.73717	3.73717	3.73717	3.73717	3.73717	3.73717	3.73717	3.73717	3.73717	3.73717	3.73717	3.73717	3.73717	3.73717	3.73717	3.73717	3.73717	3.73717	3.73717	3.73717	3.73717	3.73717	3.73717	3.73717	3.73717	3.73717	3.73717	3.73717	3.73717	3.73717	3.73717	3.73717	3.73717	3.73717	3.73717	3.73717	4.51234	3.73717	4.46738	3.73717	3.73717	3.73717	3.73717	3.73717	3.73717	3.73717	3.73717	3.73717	3.73717	3.73717	3.73717	3.93096	3.91972
31815	H4C1	protein_coding	ENSG00000278637.2	4.10838	4.19807	3.73717	4.1223	4.43357	3.73717	3.73717	3.73717	4.30554	4.45836	4.40251	3.73717	4.24528	4.13093	3.73717	3.73717	4.07781	4.28851	3.73717	4.12096	4.09846	4.40354	4.29332	4.55601	3.73717	3.73717	3.73717	3.73717	3.73717	3.73717	3.73717	3.73717	4.0938	4.21451	4.09109	3.73717	3.73717	3.73717	4.4066	3.73717	4.19029	3.73717	4.53155	3.73717	3.73717	3.73717	3.73717	3.73717	4.04148	3.91127	4.22589	3.96264	4.05611	4.33783	3.73717	3.73717	4.03414	3.90453	4.04904	3.73717
31823	IQCA1L	protein_coding	ENSG00000278685.4	3.73717	3.73717	3.73717	3.73717	3.73717	3.73717	3.73717	3.73717	3.73717	3.73717	3.73717	3.73717	3.73717	3.73717	3.73717	3.73717	3.73717	3.73717	3.73717	3.73717	3.73717	3.73717	4.13163	3.73717	3.73717	3.73717	3.73717	3.73717	3.73717	3.73717	3.73717	3.73717	4.0938	3.73717	3.73717	3.73717	3.73717	3.73717	3.73717	3.73717	3.73717	3.73717	3.73717	3.73717	3.73717	3.73717	3.73717	3.73717	3.73717	3.73717	3.73717	3.73717	3.73717	3.83579	3.73717	3.73717	3.82633	3.73717	3.73717	3.73717
31826	H4C2	protein_coding	ENSG00000278705.1	3.73717	3.73717	3.73717	3.73717	4.63063	3.73717	3.73717	3.73717	4.20223	3.73717	4.2097	4.10287	4.24528	4.29233	3.73717	4.11477	4.07781	4.12821	4.53831	3.73717	3.73717	4.12416	4.13163	3.73717	4.28766	3.73717	3.73717	4.17626	3.73717	3.73717	3.73717	3.73717	4.0938	3.73717	4.52088	4.08897	3.73717	3.73717	3.73717	4.06166	4.37539	4.39077	4.09601	3.73717	3.73717	3.73717	4.46842	3.73717	3.73717	3.96053	4.06299	4.09739	4.12037	3.93253	3.98457	3.73717	4.11021	3.81829	4.14983	3.91998
31847	AC236972.4	protein_coding	ENSG00000278803.2	3.73717	3.73717	3.73717	3.73717	3.73717	3.73717	3.73717	3.73717	3.73717	3.73717	3.73717	3.73717	3.73717	3.73717	3.73717	3.73717	3.73717	3.73717	3.73717	3.73717	3.73717	3.73717	3.73717	3.73717	3.73717	3.73717	3.73717	3.73717	3.73717	3.73717	3.73717	3.73717	3.73717	3.73717	3.73717	3.73717	3.73717	3.73717	3.73717	3.73717	4.05823	3.73717	3.73717	4.0568	3.73717	4.33547	3.73717	3.73717	3.73717	3.73717	3.73717	3.73717	3.73717	3.73717	3.73717	3.73717	3.73717	3.73717	3.89734	3.88674
31859	TP53TG3F	protein_coding	ENSG00000278848.2	3.73717	3.73717	3.73717	3.73717	3.73717	3.73717	3.73717	3.73717	3.73717	3.73717	3.73717	3.73717	3.73717	3.73717	3.73717	3.73717	3.73717	3.73717	3.73717	3.73717	3.73717	3.73717	3.73717	3.73717	3.73717	3.73717	3.73717	3.73717	3.73717	3.73717	4.55752	3.73717	3.73717	3.73717	3.73717	3.73717	3.73717	3.73717	3.73717	3.73717	3.73717	3.73717	3.73717	3.73717	3.73717	3.73717	3.73717	3.73717	3.73717	3.73717	3.73717	3.73717	3.73717	3.73717	3.73717	3.94226	3.73717	3.73717	3.73717	3.73717
31936	OR10A6	protein_coding	ENSG00000279000.3	3.73717	3.73717	3.73717	3.73717	3.73717	3.73717	3.73717	3.73717	3.73717	3.73717	3.73717	3.73717	3.73717	3.73717	3.73717	3.73717	3.73717	3.73717	3.73717	3.73717	3.73717	3.73717	3.73717	3.73717	3.73717	3.73717	3.73717	3.73717	3.73717	3.73717	3.73717	3.73717	3.73717	3.73717	3.73717	3.73717	4.10689	3.73717	3.73717	3.73717	3.73717	3.73717	3.73717	3.73717	3.73717	3.73717	3.73717	3.73717	3.73717	3.73717	3.73717	3.73717	3.73717	3.73717	3.73717	3.73717	3.73717	3.8296	3.73717	3.73717
31939	OR51B2	protein_coding	ENSG00000279012.2	3.73717	3.73717	3.73717	3.73717	3.73717	3.73717	3.73717	3.73717	3.73717	3.73717	3.73717	3.73717	3.73717	3.73717	3.73717	3.73717	3.73717	3.73717	3.73717	3.73717	3.73717	3.73717	3.73717	3.73717	3.73717	3.73717	3.73717	3.73717	3.73717	3.73717	3.73717	3.73717	3.73717	3.73717	3.73717	3.73717	3.73717	3.73717	4.07413	3.73717	3.73717	3.73717	3.73717	3.73717	3.73717	3.73717	3.73717	3.73717	3.73717	3.73717	3.73717	3.73717	3.73717	3.73717	3.73717	3.73717	3.73717	3.82141	3.73717	3.73717
31970	AL807752.6	protein_coding	ENSG00000279073.3	3.73717	3.73717	3.73717	3.73717	3.73717	3.73717	3.73717	3.73717	3.73717	4.74699	3.73717	3.73717	3.73717	3.73717	3.73717	3.73717	4.41381	3.73717	3.73717	3.73717	3.73717	3.73717	4.60866	4.55601	3.73717	3.73717	3.73717	3.73717	3.73717	3.73717	4.78723	4.83932	3.73717	4.40922	3.73717	3.73717	3.73717	3.73717	3.73717	4.58524	3.73717	4.20129	3.73717	4.0568	5.12711	3.73717	3.73717	4.2409	3.73717	3.73717	3.98963	3.73717	3.90633	4.15975	3.73717	4.27522	3.90518	3.94919	3.93311	4.21059
32024	PRAMEF13	protein_coding	ENSG00000279169.3	3.73717	3.73717	3.73717	3.73717	3.73717	3.73717	3.73717	3.73717	3.73717	3.73717	3.73717	3.73717	3.73717	3.73717	3.73717	3.73717	3.73717	3.73717	3.73717	3.73717	3.73717	3.73717	3.73717	3.73717	3.73717	3.73717	3.73717	3.73717	3.73717	3.73717	3.73717	3.73717	3.73717	3.73717	3.73717	4.34355	3.73717	3.73717	3.73717	3.73717	3.73717	3.73717	3.73717	3.73717	3.73717	3.73717	3.73717	3.73717	3.73717	3.73717	3.73717	3.73717	3.73717	3.73717	3.73717	3.73717	3.88876	3.73717	3.73717	3.73717
32025	TSTD3	protein_coding	ENSG00000279170.3	7.52138	7.88222	7.51374	7.49629	7.26008	8.1047	7.53365	7.64254	7.06248	6.5786	7.10819	6.8957	7.11055	6.48637	7.35257	7.36037	6.91647	7.17703	7.10436	6.89673	7.5673	7.62639	7.73078	7.74465	6.72192	7.50546	7.31182	7.00684	7.21724	7.63907	6.02868	7.43194	7.05117	7.0377	6.93076	7.00091	7.15524	6.99102	7.1755	7.36167	7.05267	6.90505	7.00122	7.14717	7.07364	7.3052	7.05161	7.324	7.60341	7.63524	6.91124	7.07747	7.02365	7.66728	7.13651	7.07923	7.00513	7.17085	7.02653	7.18861
32084	OR2T11	protein_coding	ENSG00000279301.4	3.73717	3.73717	3.73717	3.73717	3.73717	4.22488	3.73717	3.73717	3.73717	3.73717	3.73717	3.73717	3.73717	3.73717	3.73717	3.73717	3.73717	3.73717	3.73717	3.73717	3.73717	3.73717	3.73717	3.73717	3.73717	3.73717	3.73717	3.73717	3.73717	3.73717	3.73717	3.73717	3.73717	3.73717	3.73717	3.73717	3.73717	3.73717	3.73717	3.73717	3.73717	3.73717	4.09601	3.73717	3.73717	4.16174	3.73717	3.73717	3.73717	3.8591	3.73717	3.73717	3.73717	3.73717	3.73717	3.73717	3.73717	3.73717	3.82688	3.84331
32182	OR2AG1	protein_coding	ENSG00000279486.5	4.70383	4.84363	4.12984	4.28024	4.14182	4.90534	3.73717	3.73717	3.73717	3.73717	4.07204	3.73717	3.73717	3.73717	3.73717	4.26968	4.62637	3.73717	4.24772	3.73717	4.53687	4.28285	3.73717	3.73717	4.28766	4.36153	3.73717	3.73717	3.73717	4.37991	3.73717	3.73717	4.44512	3.73717	4.09109	3.73717	3.73717	3.73717	4.07413	4.29687	4.19029	4.3044	4.09601	4.28856	4.17101	4.46738	4.46842	3.73717	4.48939	4.13038	3.82089	3.8703	4.08711	4.07351	4.03088	3.89785	4.00264	3.96134	4.21981	4.211
32187	FP565260.4	protein_coding	ENSG00000279493.1	3.73717	3.73717	3.73717	3.73717	3.73717	3.73717	3.73717	3.73717	3.73717	3.73717	3.73717	3.73717	3.73717	3.73717	3.73717	3.73717	3.73717	3.73717	3.73717	3.73717	3.73717	3.73717	3.73717	3.73717	3.73717	3.73717	3.73717	3.73717	3.73717	3.73717	3.73717	3.73717	3.73717	3.73717	3.73717	4.08897	3.73717	3.73717	3.73717	3.73717	3.73717	3.73717	3.73717	3.73717	3.73717	3.73717	3.73717	3.73717	3.73717	3.73717	3.73717	3.73717	3.73717	3.73717	3.73717	3.73717	3.82512	3.73717	3.73717	3.73717
32281	AC142391.1	protein_coding	ENSG00000279686.1	3.73717	3.73717	3.73717	3.73717	3.73717	3.73717	3.73717	3.73717	3.73717	3.73717	4.07204	3.73717	3.73717	4.13093	3.73717	4.11477	3.73717	3.73717	3.73717	3.73717	3.73717	3.73717	4.13163	3.73717	3.73717	3.73717	3.73717	3.73717	3.73717	3.73717	3.73717	3.73717	3.73717	3.73717	3.73717	3.73717	3.73717	3.73717	3.73717	3.73717	3.73717	3.73717	3.73717	3.73717	3.73717	3.73717	3.73717	3.73717	3.73717	3.73717	3.82089	3.93001	3.73717	3.83579	3.73717	3.73717	3.73717	3.73717	3.73717	3.73717
32332	PPIAL4F	protein_coding	ENSG00000279782.2	3.73717	3.73717	3.73717	3.73717	3.73717	3.73717	3.73717	3.73717	3.73717	3.73717	3.73717	3.73717	3.73717	3.73717	3.73717	3.73717	3.73717	3.73717	3.73717	3.73717	3.73717	3.73717	3.73717	3.73717	3.73717	3.73717	3.73717	3.73717	3.73717	3.73717	3.73717	3.73717	3.73717	3.73717	3.73717	3.73717	3.73717	3.73717	3.73717	4.19511	3.73717	3.73717	3.73717	3.73717	3.73717	3.73717	3.73717	3.73717	3.73717	3.73717	3.73717	3.73717	3.73717	3.73717	3.73717	3.73717	3.73717	3.85166	3.73717	3.73717
32430	AC244517.10	protein_coding	ENSG00000279983.1	3.73717	3.73717	3.73717	3.73717	3.73717	3.73717	3.73717	4.35977	3.73717	3.73717	3.73717	3.73717	3.73717	3.73717	3.73717	3.73717	3.73717	3.73717	3.73717	3.73717	3.73717	3.73717	3.73717	3.73717	3.73717	3.73717	3.73717	3.73717	3.73717	3.73717	3.73717	3.73717	3.73717	3.73717	3.73717	3.73717	3.73717	3.73717	3.73717	3.73717	3.73717	3.73717	3.73717	3.73717	3.73717	3.73717	3.73717	3.73717	3.73717	3.89282	3.73717	3.73717	3.73717	3.73717	3.73717	3.73717	3.73717	3.73717	3.73717	3.73717
32484	OR1B1	protein_coding	ENSG00000280094.2	3.73717	3.73717	3.73717	3.73717	3.73717	3.73717	3.73717	3.73717	3.73717	3.73717	3.73717	3.73717	3.73717	3.73717	3.73717	3.73717	3.73717	3.73717	3.73717	3.73717	3.73717	4.28285	3.73717	3.73717	3.73717	4.36153	3.73717	3.73717	3.73717	3.73717	3.73717	3.73717	3.73717	3.73717	3.73717	3.73717	3.73717	3.73717	3.73717	3.73717	3.73717	3.73717	3.73717	3.73717	3.73717	3.73717	3.73717	3.73717	3.73717	3.73717	3.73717	3.73717	3.73717	3.87359	3.89326	3.73717	3.73717	3.73717	3.73717	3.73717
32506	AL049844.3	protein_coding	ENSG00000280148.1	3.73717	3.73717	3.73717	3.73717	3.73717	4.22488	3.73717	3.73717	3.73717	3.73717	3.73717	3.73717	3.73717	3.73717	3.73717	4.26968	3.73717	3.73717	3.73717	3.73717	4.35973	3.73717	3.73717	3.73717	3.73717	3.73717	3.73717	3.73717	3.73717	3.73717	3.73717	3.73717	3.73717	3.73717	3.73717	3.73717	3.73717	4.08093	3.73717	3.73717	3.73717	3.73717	3.73717	3.73717	3.73717	3.73717	3.73717	3.73717	3.73717	3.8591	3.73717	3.8703	3.73717	3.89281	3.73717	3.73717	3.73717	3.82311	3.73717	3.73717
32518	PCDH20	protein_coding	ENSG00000280165.1	3.73717	3.73717	3.73717	3.73717	3.73717	3.73717	3.73717	3.73717	3.73717	3.73717	3.73717	3.73717	3.73717	3.73717	3.73717	3.73717	4.07781	3.73717	4.24772	3.73717	3.73717	3.73717	3.73717	3.73717	3.73717	3.73717	3.73717	3.73717	3.73717	3.73717	3.73717	3.73717	3.73717	3.73717	3.73717	3.73717	3.73717	3.73717	3.73717	3.73717	3.73717	3.73717	3.73717	3.73717	3.73717	3.73717	3.73717	3.73717	3.73717	3.73717	3.73717	3.73717	3.94997	3.73717	3.73717	3.73717	3.73717	3.73717	3.73717	3.73717
32656	AC068946.1	protein_coding	ENSG00000280537.2	4.26072	4.75116	4.29081	4.73892	4.78792	4.80816	4.79504	4.88082	4.70948	4.19611	4.31463	3.73717	5.34636	3.73717	4.63723	4.26968	4.6857	4.28851	3.73717	3.73717	3.73717	4.40354	4.83004	4.32001	3.73717	3.73717	4.50475	4.70457	4.85706	4.5212	3.73717	5.45464	4.35178	4.73442	5.14372	4.82637	4.25862	4.22218	4.67577	4.19511	4.19029	4.59646	4.9476	4.44619	5.00265	4.57744	3.73717	3.73717	4.5104	4.81799	4.23935	4.49761	4.11214	4.32269	4.17092	4.64252	4.76407	4.33792	4.54513	4.26361
32681	AC243547.3	protein_coding	ENSG00000280778.1	3.73717	3.73717	3.73717	3.73717	3.73717	3.73717	3.73717	3.73717	3.73717	3.73717	4.07204	3.73717	3.73717	3.73717	3.73717	3.73717	3.73717	3.73717	3.73717	3.73717	3.73717	3.73717	3.73717	3.73717	3.73717	3.73717	3.73717	3.73717	3.73717	3.73717	3.73717	3.73717	3.73717	3.73717	3.73717	3.73717	3.73717	3.73717	3.73717	3.73717	3.73717	3.73717	3.73717	3.73717	3.73717	3.73717	3.73717	3.73717	3.73717	3.73717	3.82089	3.73717	3.73717	3.73717	3.73717	3.73717	3.73717	3.73717	3.73717	3.73717
32697	RPS4Y2	protein_coding	ENSG00000280969.2	3.73717	3.73717	3.73717	3.73717	3.73717	3.73717	3.73717	4.17911	4.20223	3.73717	3.73717	3.73717	3.73717	3.73717	3.73717	3.73717	3.73717	3.73717	3.73717	3.73717	3.73717	3.73717	3.73717	3.73717	3.73717	3.73717	3.73717	3.73717	3.73717	3.73717	3.73717	3.73717	3.73717	3.73717	3.73717	3.73717	3.73717	3.73717	3.73717	3.73717	3.73717	3.73717	3.73717	3.73717	3.73717	3.73717	3.73717	3.73717	3.73717	3.84765	3.85344	3.73717	3.73717	3.73717	3.73717	3.73717	3.73717	3.73717	3.73717	3.73717
32705	AC005154.5	protein_coding	ENSG00000281039.1	3.73717	3.73717	3.73717	3.73717	3.73717	3.73717	3.73717	3.73717	3.73717	3.73717	3.73717	3.73717	3.73717	3.73717	3.73717	3.73717	3.73717	3.73717	3.73717	3.73717	3.73717	3.73717	3.73717	3.73717	3.73717	3.73717	3.73717	3.73717	3.73717	3.73717	3.73717	4.44421	3.73717	3.73717	3.73717	3.73717	3.73717	3.73717	3.73717	3.73717	3.73717	3.73717	3.73717	3.73717	3.73717	3.73717	4.16235	3.73717	3.73717	3.73717	3.73717	3.73717	3.73717	3.73717	3.73717	3.91393	3.73717	3.73717	3.73717	3.84347
32710	TMEM272	protein_coding	ENSG00000281106.4	3.73717	3.73717	4.12984	3.73717	3.73717	4.57415	3.73717	3.73717	3.73717	3.73717	3.73717	3.73717	4.09738	3.73717	4.08208	3.73717	3.73717	4.12821	3.73717	4.27835	3.73717	3.73717	3.73717	3.73717	3.73717	3.73717	3.73717	3.73717	3.73717	3.73717	3.73717	3.73717	3.73717	4.21451	4.23645	3.73717	4.10689	4.08093	3.73717	3.73717	3.73717	4.06606	3.73717	3.73717	3.73717	3.73717	3.73717	3.73717	3.83534	3.94642	3.73717	3.91345	3.97023	3.73717	3.73717	3.73717	3.98133	3.91554	3.81939	3.73717
32736	BLACAT1	protein_coding	ENSG00000281406.2	4.10838	4.38627	4.4132	3.73717	3.73717	3.73717	4.63676	4.61108	4.20223	4.29809	4.6117	4.46285	3.73717	4.29233	4.42219	3.73717	4.2178	4.28851	4.09912	3.73717	3.73717	4.40354	4.41625	3.73717	3.73717	3.73717	4.50475	4.17626	3.73717	4.37991	3.73717	4.83932	3.73717	4.32048	4.23645	3.73717	4.10689	4.22218	4.48399	4.4568	4.19029	3.73717	4.44944	3.73717	4.17101	4.46738	4.33633	4.60113	4.16126	4.18054	4.39372	4.04722	4.08565	4.07353	4.03884	4.17339	4.00782	4.31746	4.02852	4.39396
32748	AC006978.2	protein_coding	ENSG00000281593.1	3.73717	3.73717	3.73717	3.73717	3.73717	3.73717	3.73717	3.73717	4.20223	3.73717	3.73717	3.73717	3.73717	3.73717	3.73717	3.73717	3.73717	3.73717	3.73717	4.27835	4.09846	3.73717	3.73717	3.73717	3.73717	3.73717	3.73717	3.73717	3.73717	3.73717	3.73717	3.73717	3.73717	3.73717	4.34717	3.73717	3.73717	3.73717	3.73717	4.06166	4.05823	3.73717	4.24335	3.73717	3.73717	3.73717	3.73717	3.73717	3.73717	3.73717	3.85344	3.73717	3.87247	3.82749	3.73717	3.73717	3.88967	3.81829	3.94398	3.73717
32749	AL365214.2	protein_coding	ENSG00000281613.2	3.73717	3.73717	3.73717	3.73717	3.73717	3.73717	3.73717	3.73717	3.73717	3.73717	3.73717	3.73717	3.73717	3.73717	3.73717	3.73717	3.73717	3.73717	3.73717	4.27835	3.73717	3.73717	3.73717	3.73717	3.73717	3.73717	3.73717	3.73717	3.73717	3.73717	3.73717	3.73717	3.73717	4.07547	3.73717	3.73717	3.73717	3.73717	3.73717	3.73717	3.73717	3.73717	3.73717	3.73717	3.73717	3.73717	3.73717	3.73717	3.73717	3.73717	3.73717	3.73717	3.87247	3.73717	3.73717	3.73717	3.82174	3.73717	3.73717	3.73717
32769	AL512506.3	protein_coding	ENSG00000281883.1	3.73717	3.73717	3.73717	3.73717	3.73717	3.73717	3.73717	3.73717	3.73717	3.73717	3.73717	3.73717	3.73717	3.73717	4.08208	3.73717	3.73717	3.73717	3.73717	3.73717	3.73717	3.73717	3.73717	3.73717	3.73717	3.73717	3.73717	3.73717	3.73717	3.73717	3.73717	3.73717	4.35178	4.07547	4.09109	4.23348	3.73717	4.08093	3.73717	3.73717	4.37539	3.73717	4.24335	4.44619	4.17101	3.73717	3.73717	3.73717	3.73717	3.73717	3.73717	3.8234	3.73717	3.73717	3.73717	3.73717	4.18796	3.82311	4.20053	3.84563
32770	GIMAP1-GIMAP5	protein_coding	ENSG00000281887.3	3.73717	3.73717	3.73717	4.58851	3.73717	3.73717	3.73717	4.35977	3.73717	4.45836	3.73717	3.73717	3.73717	3.73717	3.73717	3.73717	3.73717	4.28851	3.73717	3.73717	3.73717	3.73717	3.73717	4.32001	3.73717	3.73717	3.73717	3.73717	3.73717	3.73717	3.73717	3.73717	3.73717	4.21451	4.34717	3.73717	3.73717	3.73717	4.07413	3.73717	3.73717	3.73717	3.73717	4.37259	3.73717	4.83765	4.57864	4.60113	3.95	3.89282	3.91747	3.73717	3.87501	3.88288	3.73717	3.73717	4.00901	3.82141	3.89603	4.43865
32778	TMEM265	protein_coding	ENSG00000281991.2	4.26072	3.73717	3.73717	3.73717	3.73717	3.73717	3.73717	4.35977	3.73717	3.73717	3.73717	3.73717	3.73717	3.73717	3.73717	3.73717	3.73717	4.28851	3.73717	3.73717	3.73717	3.73717	3.73717	3.73717	3.73717	3.73717	3.73717	3.73717	3.73717	3.73717	3.73717	3.73717	3.73717	3.73717	3.73717	3.73717	3.73717	3.73717	3.73717	3.73717	3.73717	3.73717	3.73717	3.73717	3.73717	3.73717	4.33633	3.73717	3.86806	3.89282	3.73717	3.73717	3.87501	3.73717	3.73717	3.73717	3.73717	3.73717	3.73717	3.88696
32795	AL157392.5	protein_coding	ENSG00000282246.1	3.73717	4.19807	3.73717	4.1223	3.73717	3.73717	4.31158	3.73717	4.30554	4.52559	4.2097	3.73717	4.53453	4.51759	4.5013	3.73717	3.73717	4.68102	3.73717	3.73717	4.35973	3.73717	4.29332	3.73717	3.73717	3.73717	4.50475	3.73717	3.73717	4.83311	3.73717	3.73717	3.73717	4.21451	4.34717	4.08897	4.10689	4.41992	4.21264	4.19511	4.291	3.73717	4.24335	4.62881	3.73717	4.33547	3.73717	3.73717	3.94868	3.88077	4.1945	4.32265	3.97313	4.03185	3.92906	4.01116	4.09696	4.23364	4.22508	3.88674
32796	AC058822.1	protein_coding	ENSG00000282278.1	3.73717	3.73717	3.73717	4.97956	5.14449	3.73717	3.73717	5.31708	3.73717	4.38354	3.73717	3.73717	4.79664	4.13093	3.73717	4.57222	5.29745	4.68102	4.24772	4.27835	3.73717	5.34465	4.13163	4.55601	3.73717	3.73717	3.73717	4.17626	4.248	4.99325	3.73717	3.73717	3.73717	3.73717	3.73717	3.73717	5.202	3.73717	4.07413	4.642	3.73717	3.73717	3.73717	4.73027	3.73717	3.73717	4.33633	3.73717	4.04777	4.48398	3.89876	4.30924	4.62614	4.44237	3.84694	4.1789	3.73717	4.41383	3.98545	3.88696
32811	TEX13D	protein_coding	ENSG00000282419.3	3.73717	3.73717	3.73717	3.73717	3.73717	3.73717	3.73717	3.73717	3.73717	3.73717	3.73717	3.73717	3.73717	3.73717	3.73717	3.73717	3.73717	3.73717	3.73717	3.73717	3.73717	3.73717	3.73717	3.73717	3.73717	3.73717	3.73717	3.73717	3.73717	3.73717	3.73717	3.73717	3.73717	3.73717	3.73717	3.73717	3.73717	3.73717	3.73717	3.73717	4.19029	3.73717	3.73717	3.73717	3.73717	3.73717	3.73717	3.73717	3.73717	3.73717	3.73717	3.73717	3.73717	3.73717	3.73717	3.73717	3.73717	3.73717	3.85045	3.73717
32823	ADORA3	protein_coding	ENSG00000282608.2	3.73717	4.38627	4.12984	3.73717	4.14182	4.57415	4.43841	4.61108	4.30554	4.06237	3.73717	3.73717	3.73717	3.73717	3.73717	4.38755	3.73717	3.73717	4.24772	4.12096	4.79969	4.12416	3.73717	3.73717	3.73717	3.73717	3.73717	3.73717	4.248	4.19352	3.73717	3.73717	3.73717	4.07547	3.73717	3.73717	3.73717	4.08093	4.07413	4.29687	4.05823	3.73717	3.73717	3.73717	4.48311	4.33547	3.73717	3.73717	3.99761	4.44137	3.96056	3.89976	3.96076	4.09955	3.73717	3.97896	3.82174	4.04728	3.81743	4.07323
32831	DUXB	protein_coding	ENSG00000282757.4	3.73717	3.73717	3.73717	3.73717	4.14182	3.73717	3.73717	3.73717	3.73717	3.73717	3.73717	3.73717	3.73717	3.73717	4.33179	3.73717	3.73717	3.73717	3.73717	3.73717	3.73717	3.73717	3.73717	4.32001	3.73717	3.73717	3.73717	3.73717	3.73717	3.73717	3.73717	3.73717	3.73717	4.07547	3.73717	4.08897	3.73717	3.73717	4.21264	3.73717	3.73717	3.73717	3.73717	4.0568	4.34845	4.46738	3.73717	4.2409	3.73717	3.83833	3.73717	3.88582	3.73717	3.88288	3.73717	3.73717	3.9097	3.85604	3.81708	4.19847
32834	AL512428.1	protein_coding	ENSG00000282804.1	3.73717	3.73717	4.12984	3.73717	4.14182	4.69932	3.73717	3.73717	3.73717	3.73717	3.73717	4.10287	4.24528	4.13093	4.08208	3.73717	3.73717	4.41042	3.73717	4.12096	4.24679	4.12416	3.73717	3.73717	3.73717	3.73717	4.50475	4.492	4.85706	3.73717	3.73717	3.73717	3.73717	3.73717	4.23645	4.23348	3.73717	3.73717	3.73717	3.73717	4.05823	4.20129	3.73717	3.73717	3.73717	4.46738	3.73717	4.2409	3.83534	4.07887	3.82859	4.04887	4.00143	3.96132	4.11777	4.01714	3.98607	3.73717	3.93347	4.04565
32836	TEX13C	protein_coding	ENSG00000282815.1	3.73717	3.73717	3.73717	3.73717	3.73717	3.73717	3.73717	3.73717	3.73717	3.73717	4.2097	3.73717	3.73717	4.29233	3.73717	3.73717	3.73717	3.73717	3.73717	3.73717	3.73717	3.73717	4.13163	3.73717	3.73717	3.73717	3.73717	3.73717	3.73717	3.73717	3.73717	3.73717	3.73717	3.73717	3.73717	3.73717	3.73717	3.73717	3.73717	3.73717	3.73717	3.73717	3.73717	3.73717	3.73717	3.73717	4.57864	3.73717	3.73717	3.73717	3.8553	3.87596	3.73717	3.83579	3.73717	3.73717	3.73717	3.73717	3.73717	3.94754
32846	C1orf232	protein_coding	ENSG00000282872.2	3.73717	3.73717	3.73717	3.73717	3.73717	3.73717	3.73717	3.73717	3.73717	3.73717	3.73717	3.73717	3.73717	4.13093	3.73717	3.73717	3.73717	3.73717	3.73717	3.73717	3.73717	3.73717	3.73717	3.73717	3.73717	3.73717	3.73717	3.73717	3.73717	3.73717	3.73717	3.73717	3.73717	3.73717	3.73717	3.73717	3.73717	3.73717	3.73717	3.73717	3.73717	3.73717	3.73717	3.73717	3.73717	3.73717	3.73717	3.73717	3.73717	3.73717	3.73717	3.83561	3.73717	3.73717	3.73717	3.73717	3.73717	3.73717	3.73717	3.73717
32857	AC004706.3	protein_coding	ENSG00000282936.2	4.82773	5.81927	5.00259	5.33758	4.78792	5.15013	5.2957	4.95552	5.33786	5.29051	5.38936	5.3687	5.50168	4.51759	5.2837	5.30892	5.05644	5.23757	5.50933	5.07642	5.20929	5.13428	4.68906	5.63101	5.14585	4.18037	4.8106	5.14283	4.45591	5.64455	5.31954	4.59894	5.36425	5.37648	5.14372	5.60005	5.07579	5.37127	5.28199	5.39548	5.24385	5.12029	5.23689	5.62518	5.56084	5.40037	4.91144	4.60113	5.24679	5.04732	5.34661	5.15297	5.21994	5.16591	4.81991	5.00474	5.37113	5.28113	5.30655	5.11844
32878	KLF18	protein_coding	ENSG00000283039.1	3.73717	3.73717	3.73717	3.73717	3.73717	3.73717	3.73717	3.73717	3.73717	3.73717	3.73717	3.73717	3.73717	3.73717	3.73717	4.11477	3.73717	3.73717	3.73717	3.73717	3.73717	3.73717	3.73717	3.73717	3.73717	3.73717	3.73717	3.73717	3.73717	3.73717	3.73717	3.73717	3.73717	3.73717	3.73717	3.73717	3.73717	3.73717	3.73717	3.73717	3.73717	3.73717	3.73717	3.73717	3.73717	3.73717	3.73717	3.73717	3.73717	3.73717	3.73717	3.83157	3.73717	3.73717	3.73717	3.73717	3.73717	3.73717	3.73717	3.73717
32886	LBHD2	protein_coding	ENSG00000283071.1	3.73717	3.73717	3.73717	3.73717	3.73717	3.73717	3.73717	3.73717	3.73717	3.73717	3.73717	4.10287	3.73717	3.73717	3.73717	3.73717	3.73717	3.73717	3.73717	3.73717	3.73717	3.73717	3.73717	3.73717	3.73717	3.73717	3.73717	3.73717	3.73717	3.73717	3.73717	3.73717	3.73717	3.73717	3.73717	3.73717	3.73717	3.73717	3.73717	3.73717	3.73717	3.73717	3.73717	3.73717	3.73717	3.73717	3.73717	3.73717	3.73717	3.73717	3.82859	3.73717	3.73717	3.73717	3.73717	3.73717	3.73717	3.73717	3.73717	3.73717
32901	IQCJ-SCHIP1	protein_coding	ENSG00000283154.2	4.26072	3.73717	4.29081	3.73717	4.30759	3.73717	3.73717	4.35977	4.39208	4.29809	4.07204	4.54644	4.24528	3.73717	3.73717	3.73717	4.07781	4.28851	3.73717	3.73717	4.09846	3.73717	3.73717	4.32001	3.73717	3.73717	3.73717	3.73717	3.73717	3.73717	3.73717	3.73717	4.35178	3.73717	3.73717	3.73717	4.10689	4.08093	3.73717	3.73717	4.19029	3.73717	3.73717	3.73717	3.73717	3.73717	3.73717	3.73717	4.00647	4.03542	4.32716	3.8642	3.96017	3.9732	3.73717	3.73717	3.89082	3.91554	3.85045	3.73717
32909	AC092329.3	protein_coding	ENSG00000283201.1	5.12474	3.73717	3.73717	3.73717	3.73717	3.73717	3.73717	5.20936	3.73717	3.73717	3.73717	4.46285	3.73717	3.73717	3.73717	3.73717	3.73717	3.73717	3.73717	3.73717	3.73717	3.73717	3.73717	3.73717	3.73717	3.73717	3.73717	4.70457	3.73717	3.73717	4.21502	3.73717	3.73717	3.73717	3.73717	3.73717	3.73717	3.73717	3.73717	4.29687	3.73717	3.73717	3.73717	4.51234	3.73717	3.73717	3.73717	3.73717	4.08406	4.10522	3.91859	3.73717	3.73717	3.73717	3.97902	3.85663	3.73717	3.8771	3.93096	3.73717
32914	SPRR5	protein_coding	ENSG00000283227.1	3.73717	3.73717	3.73717	3.73717	4.30759	3.73717	3.73717	3.73717	3.73717	3.73717	3.73717	3.73717	3.73717	3.73717	3.73717	3.73717	3.73717	3.73717	3.73717	3.73717	3.73717	3.73717	3.73717	3.73717	3.73717	3.73717	3.73717	3.73717	3.73717	3.73717	3.73717	3.73717	3.73717	3.73717	3.73717	3.73717	4.10689	3.73717	3.73717	3.73717	3.73717	3.73717	3.73717	3.73717	3.73717	3.73717	3.73717	3.73717	3.73717	3.87978	3.73717	3.73717	3.73717	3.73717	3.73717	3.73717	3.73717	3.8296	3.73717	3.73717
32919	KBTBD11-OT1	protein_coding	ENSG00000283239.1	4.10838	3.73717	3.73717	3.73717	3.73717	3.73717	4.54432	3.73717	3.73717	3.73717	3.73717	3.73717	4.952	3.73717	3.73717	5.18976	3.73717	4.75376	3.73717	4.12096	3.73717	3.73717	3.73717	3.73717	3.73717	3.73717	3.73717	3.73717	3.73717	3.73717	3.73717	3.73717	3.73717	3.73717	3.73717	3.73717	3.73717	4.22218	3.73717	4.4568	4.4493	4.65392	3.73717	3.73717	4.59542	3.73717	5.60538	5.62479	3.82997	3.93896	3.73717	4.40403	4.08727	3.73717	3.73717	3.73717	3.73717	4.03833	4.14439	4.89069
32922	FAM237B	protein_coding	ENSG00000283267.1	3.73717	3.73717	3.73717	3.73717	4.14182	3.73717	3.73717	3.73717	3.73717	4.06237	4.07204	3.73717	3.73717	3.73717	3.73717	3.73717	3.73717	3.73717	3.73717	3.73717	3.73717	3.73717	3.73717	3.73717	3.73717	3.73717	3.73717	3.73717	3.73717	3.73717	3.73717	3.73717	4.24025	4.21451	3.73717	3.73717	3.73717	3.73717	3.73717	3.73717	4.05823	4.06606	3.73717	4.0568	3.73717	3.73717	4.33633	3.73717	3.73717	3.83833	3.90219	3.73717	3.73717	3.73717	3.73717	3.73717	3.98228	3.73717	3.97956	3.88696
32923	TEX54	protein_coding	ENSG00000283268.1	4.37666	4.19807	3.73717	4.1223	4.30759	3.73717	4.14467	3.73717	3.73717	3.73717	3.73717	3.73717	3.73717	3.73717	3.73717	3.73717	4.2178	3.73717	3.73717	3.73717	3.73717	3.73717	3.73717	4.15069	3.73717	5.02846	3.73717	4.17626	4.61306	3.73717	3.73717	4.83932	4.0938	4.21451	4.09109	4.23348	3.73717	4.08093	4.07413	4.38214	3.73717	3.73717	4.35555	4.28856	3.73717	4.16174	4.33633	4.44602	4.10855	3.98165	3.73717	3.73717	3.85733	3.84055	4.16976	4.23168	4.15822	4.06859	4.02961	4.17032
32927	SMIM33	protein_coding	ENSG00000283288.1	3.73717	3.73717	4.4132	3.73717	3.73717	3.73717	3.73717	4.35977	3.73717	4.06237	4.2097	3.73717	3.73717	4.13093	3.73717	4.11477	4.07781	4.12821	3.73717	4.12096	3.73717	3.73717	4.13163	3.73717	3.73717	3.73717	3.73717	4.17626	3.73717	3.73717	3.73717	3.73717	3.73717	3.73717	3.73717	4.08897	3.73717	3.73717	3.73717	4.38214	3.73717	3.73717	3.73717	3.73717	3.73717	3.73717	3.73717	4.60113	3.90618	3.89282	3.9366	3.93001	4.01604	3.83579	3.84694	3.73717	3.82512	3.89841	3.73717	3.95316
32934	CTXND2	protein_coding	ENSG00000283324.1	3.73717	3.73717	3.73717	3.73717	3.73717	3.73717	3.73717	3.73717	3.73717	3.73717	3.73717	3.73717	3.73717	3.73717	3.73717	3.73717	3.73717	3.73717	3.73717	3.73717	3.73717	3.73717	3.73717	3.73717	3.73717	3.73717	3.73717	3.73717	3.73717	3.73717	3.73717	3.73717	4.24025	3.73717	3.73717	3.73717	3.73717	3.73717	3.73717	3.73717	3.73717	3.73717	3.73717	3.73717	3.73717	3.73717	3.73717	3.73717	3.73717	3.73717	3.73717	3.73717	3.73717	3.73717	3.73717	3.73717	3.86294	3.73717	3.73717	3.73717
32942	CNTNAP3C	protein_coding	ENSG00000283378.1	3.73717	3.73717	4.12984	3.73717	3.73717	4.22488	4.14467	3.73717	3.73717	4.06237	3.73717	3.73717	3.73717	3.73717	3.73717	3.73717	3.73717	4.12821	3.73717	3.73717	3.73717	3.73717	3.73717	3.73717	3.73717	3.73717	3.73717	3.73717	4.74364	3.73717	3.73717	3.73717	3.73717	3.73717	4.09109	3.73717	4.10689	4.22218	3.73717	3.73717	3.73717	4.20129	3.73717	3.73717	3.73717	3.73717	3.73717	3.73717	3.83534	3.96097	3.81847	3.73717	3.83493	3.73717	3.73717	3.98879	3.82565	3.95085	3.8532	3.73717
32953	CCDC195	protein_coding	ENSG00000283428.1	3.73717	3.73717	3.73717	3.73717	3.73717	3.73717	3.73717	3.73717	3.73717	3.73717	3.73717	3.73717	3.73717	3.73717	3.73717	3.73717	3.73717	3.73717	3.73717	3.73717	3.73717	3.73717	4.13163	3.73717	3.73717	3.73717	3.73717	3.73717	3.73717	3.73717	3.73717	3.73717	3.73717	3.73717	3.73717	3.73717	3.73717	3.73717	3.73717	3.73717	3.73717	3.73717	3.73717	3.73717	3.73717	3.73717	3.73717	3.73717	3.73717	3.73717	3.73717	3.73717	3.73717	3.83579	3.73717	3.73717	3.73717	3.73717	3.73717	3.73717
32955	SPEM3	protein_coding	ENSG00000283439.4	3.73717	3.73717	3.73717	3.73717	3.73717	3.73717	3.73717	3.73717	4.06673	3.73717	3.73717	3.73717	3.73717	3.73717	3.73717	3.73717	3.73717	3.73717	3.73717	3.73717	3.73717	3.73717	3.73717	3.73717	3.73717	3.73717	3.73717	3.73717	3.73717	3.73717	3.73717	3.73717	3.73717	3.73717	3.73717	3.73717	3.73717	3.73717	3.73717	3.73717	3.73717	3.73717	3.73717	3.73717	3.73717	3.73717	3.73717	3.73717	3.73717	3.73717	3.81956	3.73717	3.73717	3.73717	3.73717	3.73717	3.73717	3.73717	3.73717	3.73717
32960	HSFX4	protein_coding	ENSG00000283463.2	4.26072	3.73717	3.73717	3.73717	3.73717	3.73717	4.43841	4.79974	4.06673	4.29809	3.73717	3.73717	4.09738	4.89111	3.73717	3.73717	3.73717	3.73717	4.45553	3.73717	4.24679	4.40354	3.73717	3.73717	3.73717	3.73717	3.73717	3.73717	3.73717	4.19352	3.73717	3.73717	4.35178	4.07547	4.59364	4.08897	4.10689	4.5696	4.73061	4.19511	4.05823	4.06606	4.24335	4.18828	3.73717	4.16174	3.73717	4.2409	3.86806	4.17812	3.95979	4.11571	3.91676	4.03117	3.73717	3.85126	4.27747	4.40055	4.13898	3.96924
32962	FAM95C	protein_coding	ENSG00000283486.2	3.73717	3.73717	3.73717	3.73717	3.73717	4.42369	3.73717	3.73717	4.39208	4.52559	4.40251	3.73717	3.73717	4.29233	4.08208	3.73717	3.73717	4.28851	3.73717	4.39808	4.09846	4.12416	3.73717	4.15069	3.73717	3.73717	3.73717	3.73717	3.73717	3.73717	3.73717	3.73717	3.73717	4.07547	3.73717	3.73717	4.25862	3.73717	3.73717	4.06166	3.73717	4.3044	4.35555	3.73717	3.73717	3.73717	3.73717	3.73717	3.73717	3.9088	4.26434	3.96219	4.04023	4.02762	3.73717	3.73717	3.82174	3.94866	4.03357	3.73717
32966	AC020915.4	protein_coding	ENSG00000283515.1	3.73717	5.20781	6.2483	3.73717	5.14449	3.73717	5.38137	3.73717	4.76003	4.19611	5.03543	5.46536	5.12734	5.51651	4.90287	3.73717	3.73717	5.53926	5.79525	5.94867	5.47687	5.76246	3.73717	4.64971	5.88343	5.41991	5.58777	5.49626	3.73717	4.5212	6.02868	4.44421	3.73717	4.73442	5.25321	5.54768	5.8566	5.7051	4.07413	3.73717	5.45398	5.4416	4.24335	5.0155	3.73717	4.90981	4.83918	3.73717	4.73261	4.50005	4.86423	4.82097	5.25509	4.90655	5.59684	4.68282	4.81812	4.84325	5.03861	4.30583
32967	LITAFD	protein_coding	ENSG00000283516.1	3.73717	4.19807	3.73717	3.73717	4.30759	3.73717	3.73717	3.73717	4.20223	4.06237	4.07204	3.73717	4.09738	3.73717	3.73717	3.73717	3.73717	3.73717	4.09912	3.73717	3.73717	3.73717	3.73717	4.15069	3.73717	3.73717	3.73717	3.73717	3.73717	3.73717	3.73717	3.73717	3.73717	3.73717	3.73717	4.08897	3.73717	3.73717	4.07413	3.73717	3.73717	3.73717	3.73717	3.73717	4.34845	3.73717	3.73717	3.73717	3.8524	3.87978	4.01846	3.82722	3.82766	3.84055	3.73717	3.73717	3.82512	3.82141	3.73717	3.88999
32969	PRRT1B	protein_coding	ENSG00000283526.1	3.73717	3.73717	3.73717	3.73717	3.73717	4.80816	3.73717	3.73717	3.73717	4.19611	3.73717	3.73717	4.45212	3.73717	4.2238	4.11477	4.07781	3.73717	3.73717	3.73717	3.73717	4.28285	4.13163	3.73717	3.73717	3.73717	3.73717	4.17626	4.45591	4.19352	3.73717	3.73717	3.73717	4.07547	3.73717	3.73717	3.73717	4.08093	3.73717	3.73717	3.73717	3.73717	4.09601	4.18828	3.73717	4.46738	3.73717	4.2409	3.73717	4.00492	3.85191	4.13197	3.82233	3.97221	3.84694	4.03094	3.82174	3.82311	3.93966	4.04565
32970	TCAF2C	protein_coding	ENSG00000283528.2	4.10838	3.73717	5.47725	5.88336	5.897	3.73717	5.15373	5.46189	4.80782	3.73717	5.72517	5.52573	5.24219	3.73717	3.73717	5.77227	4.74108	3.73717	5.62101	3.73717	5.85987	4.28285	3.73717	6.11547	5.8318	4.71336	5.70742	3.73717	3.73717	3.73717	3.73717	5.97866	5.8794	3.73717	5.47402	5.60005	5.62922	3.73717	5.73595	3.73717	5.52406	3.73717	5.12239	4.62881	6.08297	3.73717	4.97867	5.11609	4.80154	5.06245	4.94897	4.6222	4.45911	4.99884	4.99744	4.29754	5.17266	4.70988	4.75311	4.97873
32973	AC021072.1	protein_coding	ENSG00000283536.2	3.73717	3.73717	3.73717	3.73717	3.73717	3.73717	3.73717	3.73717	3.73717	3.73717	3.73717	3.73717	3.73717	3.73717	3.73717	3.73717	3.73717	3.73717	3.73717	3.73717	3.73717	3.73717	3.73717	3.73717	3.73717	3.73717	3.73717	4.17626	3.73717	4.37991	3.73717	3.73717	3.73717	3.73717	3.73717	3.73717	3.73717	3.73717	3.73717	3.73717	3.73717	4.20129	3.73717	3.73717	3.73717	4.16174	3.73717	3.73717	3.73717	3.73717	3.73717	3.73717	3.73717	3.73717	3.84694	3.89785	3.73717	3.73717	3.8532	3.84331
32980	AC098650.1	protein_coding	ENSG00000283563.1	3.73717	3.73717	3.73717	3.73717	3.73717	3.73717	3.73717	3.73717	3.73717	4.06237	3.73717	3.73717	3.73717	3.73717	3.73717	3.73717	3.73717	3.73717	3.73717	3.73717	3.73717	3.73717	3.73717	3.73717	4.81929	3.73717	3.73717	3.73717	3.73717	3.73717	3.73717	3.73717	3.73717	4.21451	4.09109	3.73717	3.73717	3.73717	4.07413	3.73717	3.73717	3.73717	4.35555	3.73717	3.73717	3.73717	3.73717	3.73717	3.73717	3.73717	3.81847	3.73717	3.73717	3.73717	4.0077	3.73717	3.94499	3.82141	3.89177	3.73717
32981	C19orf85	protein_coding	ENSG00000283567.1	3.73717	3.73717	3.73717	3.73717	3.73717	3.73717	3.73717	3.73717	3.73717	3.73717	3.73717	3.73717	3.73717	3.73717	3.73717	3.73717	3.73717	3.73717	3.73717	3.73717	3.73717	3.73717	3.73717	3.73717	3.73717	3.73717	3.73717	3.73717	3.73717	3.73717	3.73717	3.73717	3.73717	3.73717	3.73717	3.73717	3.73717	3.73717	3.73717	3.73717	4.05823	3.73717	3.73717	3.73717	3.73717	3.73717	3.73717	3.73717	3.73717	3.73717	3.73717	3.73717	3.73717	3.73717	3.73717	3.73717	3.73717	3.73717	3.81743	3.73717
32983	AC098484.3	protein_coding	ENSG00000283580.3	5.45708	4.92772	6.14731	6.14994	5.14449	3.73717	5.64041	6.36681	6.11977	6.06351	6.02404	6.34587	5.98021	6.83381	5.89931	5.71963	6.10649	5.96015	5.13363	6.03857	6.17239	5.78947	5.06096	6.31455	5.53675	5.71297	5.58777	5.49626	5.53908	5.46504	5.43382	5.93894	5.56977	5.63237	5.5574	5.79005	5.41839	5.48406	5.81769	5.89704	5.7888	5.75497	5.70855	5.85221	4.69334	4.97696	5.52827	5.86042	5.67051	5.22222	6.1383	6.10824	5.80971	5.83434	5.58344	5.59422	5.63739	5.65429	5.77613	5.26475
32985	BX276092.9	protein_coding	ENSG00000283599.2	3.73717	3.73717	3.73717	3.73717	3.73717	3.73717	3.73717	3.73717	3.73717	3.73717	3.73717	3.73717	3.73717	3.73717	3.73717	3.73717	3.73717	3.73717	3.73717	3.73717	3.73717	3.73717	3.73717	3.73717	3.73717	3.73717	3.73717	4.17626	3.73717	3.73717	3.73717	3.73717	4.24025	3.73717	4.23645	3.73717	4.10689	4.08093	4.3182	3.73717	3.73717	3.73717	3.73717	3.73717	3.73717	3.73717	3.73717	3.73717	3.73717	3.73717	3.73717	3.73717	3.73717	3.73717	3.84694	3.73717	3.98776	4.0608	3.73717	3.73717
32988	EXOC3L2	protein_coding	ENSG00000283632.3	3.73717	3.73717	3.73717	3.73717	3.73717	3.73717	3.73717	3.73717	3.73717	3.73717	3.73717	3.73717	3.73717	3.73717	3.73717	3.73717	3.73717	3.73717	3.73717	3.73717	3.73717	3.73717	3.73717	3.73717	3.73717	3.73717	3.73717	3.73717	3.73717	3.73717	3.73717	3.73717	3.73717	4.07547	3.73717	3.73717	3.73717	3.73717	3.73717	3.73717	3.73717	3.73717	3.73717	3.73717	3.73717	3.73717	3.73717	3.73717	3.73717	3.73717	3.73717	3.73717	3.73717	3.73717	3.73717	3.73717	3.82174	3.73717	3.73717	3.73717
32994	LMLN2	protein_coding	ENSG00000283654.3	3.73717	3.73717	3.73717	3.73717	3.73717	3.73717	3.73717	3.73717	4.06673	3.73717	3.73717	3.73717	3.73717	3.73717	4.08208	3.73717	4.07781	3.73717	3.73717	3.73717	3.73717	3.73717	3.73717	3.73717	3.73717	3.73717	4.50475	3.73717	3.73717	3.73717	4.78723	3.73717	4.24025	3.73717	3.73717	4.08897	3.73717	3.73717	3.73717	3.73717	3.73717	4.06606	3.73717	4.0568	3.73717	3.73717	3.73717	3.73717	3.73717	3.73717	3.81956	3.8234	3.82233	3.73717	3.92906	3.99969	3.95089	3.73717	3.8993	3.73717
33001	HSFX3	protein_coding	ENSG00000283697.2	3.73717	3.73717	3.73717	3.73717	3.73717	3.73717	3.73717	3.73717	3.73717	3.73717	3.73717	3.73717	3.73717	4.29233	4.2238	3.73717	4.07781	4.41042	3.73717	4.27835	3.73717	3.73717	4.41625	3.73717	3.73717	3.73717	3.73717	3.73717	3.73717	3.73717	3.73717	3.73717	3.73717	3.73717	3.73717	3.73717	3.73717	3.73717	4.67577	4.19511	3.73717	4.06606	3.73717	3.73717	4.17101	3.73717	3.73717	3.73717	3.73717	3.73717	3.73717	3.99762	4.12594	3.90694	3.73717	3.73717	3.73717	4.08631	3.81939	3.84563
33003	VSIG10L2	protein_coding	ENSG00000283703.2	3.73717	3.73717	3.73717	3.73717	3.73717	3.73717	3.73717	3.73717	3.73717	3.73717	3.73717	3.73717	3.73717	3.73717	3.73717	3.73717	3.73717	3.73717	3.73717	3.73717	3.73717	3.73717	3.73717	3.73717	3.73717	3.73717	3.73717	3.73717	3.73717	3.73717	4.88268	4.59894	3.73717	3.73717	3.73717	3.73717	4.37411	3.73717	3.73717	4.06166	3.73717	3.73717	3.73717	3.73717	3.73717	4.16174	3.73717	3.73717	3.73717	3.73717	3.73717	3.73717	3.73717	3.73717	3.73717	4.23899	3.73717	3.97753	3.73717	3.84331
33004	PRSS50	protein_coding	ENSG00000283706.2	3.73717	3.73717	3.73717	3.73717	3.73717	4.57415	3.73717	4.79974	3.73717	4.19611	3.73717	3.73717	3.73717	3.73717	3.73717	3.73717	4.07781	3.73717	3.73717	4.27835	3.73717	4.28285	3.73717	3.73717	3.73717	3.73717	3.73717	3.73717	3.73717	4.19352	3.73717	3.73717	4.0938	4.21451	3.73717	4.08897	3.73717	4.41992	4.07413	4.29687	3.73717	4.46639	4.35555	3.73717	3.73717	4.46738	3.73717	3.73717	3.73717	4.21206	3.85191	3.73717	3.95763	3.87359	3.73717	3.85126	4.03361	4.13202	4.07407	3.91972
33006	TAF11L11	protein_coding	ENSG00000283740.1	3.73717	3.73717	3.73717	3.73717	3.73717	3.73717	3.73717	3.73717	3.73717	3.73717	3.73717	3.73717	3.73717	3.73717	3.73717	3.73717	3.73717	3.73717	3.73717	3.73717	3.73717	3.73717	3.73717	3.73717	3.73717	3.73717	3.73717	3.73717	3.73717	3.73717	3.73717	3.73717	3.73717	3.73717	3.73717	3.73717	3.73717	3.73717	3.73717	3.73717	3.73717	4.06606	3.73717	3.73717	3.73717	3.73717	3.73717	3.73717	3.73717	3.73717	3.73717	3.73717	3.73717	3.73717	3.73717	3.73717	3.73717	3.73717	3.81939	3.73717
33007	CPHXL	protein_coding	ENSG00000283755.2	3.73717	3.73717	3.73717	3.73717	3.73717	3.73717	3.73717	3.73717	3.73717	3.73717	3.73717	3.73717	3.73717	3.73717	3.73717	3.73717	3.73717	3.73717	4.09912	3.73717	3.73717	3.73717	3.73717	3.73717	3.73717	3.73717	3.73717	3.73717	3.73717	3.73717	3.73717	3.73717	3.73717	4.07547	3.73717	3.73717	3.73717	4.22218	3.73717	4.19511	3.73717	3.73717	3.73717	3.73717	3.73717	4.16174	3.73717	3.73717	3.73717	3.73717	3.73717	3.73717	3.82766	3.73717	3.73717	3.73717	3.82174	3.97291	3.73717	3.84331
33009	AC118553.2	protein_coding	ENSG00000283761.1	5.99624	6.54533	5.84215	5.37524	5.66143	6.31887	5.49921	6.0351	6.08932	5.84816	5.61544	6.29793	5.73943	5.10903	6.13101	6.22546	5.73345	5.88628	5.81831	5.99438	6.06363	6.46545	6.04687	6.41372	5.14585	5.32121	5.64902	5.69692	6.15959	5.76402	5.04923	3.73717	5.92104	5.5853	5.80073	5.60005	5.9021	5.56221	6.26634	6.21748	6.19608	6.10067	5.63292	5.81706	6.32821	6.32717	5.71276	5.81664	5.93974	5.87865	5.96271	5.80123	5.8581	6.24742	5.45325	5.1775	5.72678	5.98703	5.93668	6.0462
33010	AC131160.1	protein_coding	ENSG00000283765.1	3.73717	3.73717	5.47725	5.1732	5.84203	5.4655	5.15373	4.79974	5.94296	4.79423	5.72517	5.92568	3.73717	4.7606	5.71087	3.73717	5.09432	4.60126	6.10448	5.47602	5.591	4.93033	5.76834	5.44446	3.73717	3.73717	5.38311	6.69173	6.32559	3.73717	3.73717	3.73717	4.94053	3.73717	4.83267	5.09697	5.68338	5.77089	5.73595	5.49448	5.45398	4.53435	5.63292	5.49413	5.43332	5.52594	5.04169	3.73717	4.5312	5.31525	5.59701	4.48645	5.31902	5.43353	4.8873	4.38428	4.65184	5.67117	5.27884	4.93453
33015	AC007326.4	protein_coding	ENSG00000283809.1	4.70383	3.73717	4.68486	3.73717	4.53878	3.73717	4.99032	3.73717	3.73717	3.73717	3.73717	3.73717	3.73717	3.73717	4.2238	3.73717	4.41381	3.73717	4.80157	3.73717	4.53687	3.73717	3.73717	3.73717	3.73717	3.73717	4.50475	3.73717	3.73717	3.73717	3.73717	5.26205	3.73717	3.73717	3.73717	4.43568	4.55515	4.32981	3.73717	3.73717	3.73717	3.73717	4.60525	3.73717	3.73717	4.57744	3.73717	3.73717	4.21576	4.25086	3.73717	3.85883	4.17243	3.9371	3.92906	4.11839	3.9118	4.08983	3.95419	3.94724
33027	AL117339.4	protein_coding	ENSG00000283930.1	4.37666	5.14442	5.24337	3.73717	5.28568	5.22059	5.90995	4.61108	4.89654	4.58706	5.21036	4.46285	4.85132	4.29233	4.99097	5.38197	5.20054	4.9976	5.00449	4.5856	4.79969	5.08692	4.76237	5.40344	5.53675	4.61352	5.64902	5.58047	4.85706	3.73717	5.04923	5.97866	5.39586	5.12196	5.5574	5.312	4.76395	5.31054	5.11685	5.56375	4.90849	5.38946	5.03869	5.66596	5.00265	5.35539	5.35754	5.57187	4.6254	5.25682	4.7892	4.87915	4.94706	5.0131	5.34494	4.90553	5.3468	5.18877	5.25065	5.32186
33030	AC084337.2	protein_coding	ENSG00000283977.1	3.73717	3.73717	4.12984	4.1223	3.73717	3.73717	4.54432	3.73717	4.30554	3.73717	4.40251	3.73717	4.67602	3.73717	4.75325	3.73717	3.73717	3.73717	3.73717	3.73717	4.09846	3.73717	3.73717	3.73717	3.73717	3.73717	3.73717	3.73717	3.73717	3.73717	5.53808	3.73717	4.7865	4.4869	4.43983	4.51627	3.73717	3.73717	4.07413	4.38214	3.73717	4.59646	4.67254	3.73717	3.73717	3.73717	3.73717	3.73717	3.93162	3.93896	4.0456	4.2259	3.73717	3.82749	3.73717	4.1874	4.55737	3.98265	4.18583	3.73717
33031	GNG14	protein_coding	ENSG00000283980.1	3.73717	3.73717	3.73717	3.73717	4.14182	3.73717	4.14467	3.73717	4.06673	3.73717	4.2097	4.46285	3.73717	3.73717	4.2238	3.73717	4.07781	3.73717	4.24772	4.12096	3.73717	3.73717	4.51896	4.73363	3.73717	3.73717	3.73717	3.73717	3.73717	3.73717	3.73717	3.73717	4.0938	3.73717	3.73717	4.08897	3.73717	4.08093	4.3182	3.73717	3.73717	4.20129	4.35555	3.73717	4.17101	3.73717	4.16235	3.73717	3.73717	3.94021	4.11911	3.85883	4.04592	4.18173	3.73717	3.73717	3.91428	3.96837	4.0078	3.95193
33033	SSU72P5	protein_coding	ENSG00000284018.1	3.73717	3.73717	3.73717	3.73717	4.14182	3.73717	3.73717	3.73717	3.73717	3.73717	3.73717	3.73717	3.73717	3.73717	4.08208	3.73717	3.73717	3.73717	3.73717	3.73717	3.73717	3.73717	3.73717	3.73717	3.73717	3.73717	3.73717	3.73717	3.73717	3.73717	3.73717	3.73717	3.73717	3.73717	3.73717	3.73717	3.73717	3.73717	3.73717	3.73717	3.73717	3.73717	3.73717	3.73717	3.73717	3.73717	3.73717	3.73717	3.73717	3.83833	3.73717	3.8234	3.73717	3.73717	3.73717	3.73717	3.73717	3.73717	3.73717	3.73717
33038	AP001273.2	protein_coding	ENSG00000284057.1	5.12474	3.73717	3.73717	3.73717	3.73717	3.73717	3.73717	3.73717	3.73717	3.73717	5.10886	3.73717	3.73717	3.73717	3.73717	3.73717	4.56221	3.73717	3.73717	3.73717	3.73717	4.50441	3.73717	3.73717	3.73717	3.73717	3.73717	3.73717	3.73717	3.73717	3.73717	4.59894	3.73717	4.4869	3.73717	4.71581	4.10689	3.73717	3.73717	4.695	4.4493	4.97536	3.73717	3.73717	3.73717	3.73717	5.21083	3.73717	4.08406	3.73717	4.08009	3.73717	3.94343	3.92898	3.73717	3.95261	4.16926	4.06906	4.22475	4.10559
33045	AL451007.3	protein_coding	ENSG00000284188.2	3.73717	3.73717	3.73717	3.73717	3.73717	3.73717	3.73717	3.73717	3.73717	3.73717	3.73717	4.10287	3.73717	3.73717	3.73717	3.73717	3.73717	3.73717	3.73717	3.73717	3.73717	4.40354	4.13163	3.73717	3.73717	3.73717	3.73717	3.73717	3.73717	3.73717	3.73717	3.73717	3.73717	3.73717	3.73717	3.73717	3.73717	3.73717	3.73717	3.73717	3.73717	3.73717	3.73717	3.73717	3.73717	3.73717	3.73717	3.73717	3.73717	3.73717	3.82859	3.73717	3.73717	4.00238	3.73717	3.73717	3.73717	3.73717	3.73717	3.73717
33052	AC013271.1	protein_coding	ENSG00000284337.1	3.73717	3.73717	3.73717	3.73717	3.73717	3.73717	3.73717	3.73717	3.73717	3.73717	3.73717	3.73717	3.73717	3.73717	3.73717	3.73717	3.73717	3.73717	3.73717	3.73717	3.73717	3.73717	3.73717	3.73717	3.73717	3.73717	3.73717	3.73717	3.73717	4.37991	3.73717	3.73717	3.73717	4.21451	3.73717	3.73717	3.73717	3.73717	3.73717	3.73717	4.19029	3.73717	3.73717	3.73717	4.17101	4.33547	3.73717	3.73717	3.73717	3.73717	3.73717	3.73717	3.73717	3.73717	3.73717	3.89785	3.85651	3.73717	3.85045	3.99521
33055	PERCC1	protein_coding	ENSG00000284395.2	3.73717	3.73717	4.12984	3.73717	3.73717	3.73717	3.73717	3.73717	3.73717	3.73717	3.73717	3.73717	4.45212	3.73717	3.73717	3.73717	4.56221	3.73717	3.73717	3.73717	4.09846	3.73717	3.73717	4.44863	3.73717	3.73717	3.73717	3.73717	3.73717	3.73717	3.73717	3.73717	4.0938	4.07547	3.73717	4.23348	3.73717	3.73717	3.73717	3.73717	4.19029	3.73717	4.24335	3.73717	3.73717	3.73717	3.73717	3.73717	3.83534	3.73717	3.73717	3.91591	3.94343	4.00536	3.73717	3.73717	4.03498	3.73717	3.97699	3.73717
33058	AC027644.4	protein_coding	ENSG00000284461.2	5.03508	3.73717	3.73717	5.03143	4.43357	3.73717	4.43841	5.31708	5.25073	4.79423	3.73717	4.36726	4.99872	3.73717	4.57234	4.71996	3.73717	4.88348	4.90836	4.86314	3.73717	4.7436	3.73717	3.73717	3.73717	4.88394	5.13486	3.73717	3.73717	3.73717	3.73717	3.73717	4.35178	4.40922	3.73717	3.73717	5.07579	3.73717	3.73717	3.73717	3.73717	3.73717	4.99417	5.20859	3.73717	4.83765	3.73717	3.73717	4.38521	4.48156	4.53735	4.50705	4.59804	3.98878	4.37329	3.73717	4.05884	4.07182	4.41927	4.01229
33060	AC025287.4	protein_coding	ENSG00000284484.1	3.73717	3.73717	3.73717	3.73717	3.73717	3.73717	3.73717	3.73717	3.73717	3.73717	3.73717	3.73717	3.73717	3.73717	3.73717	3.73717	4.2178	4.12821	3.73717	3.73717	3.73717	3.73717	3.73717	3.73717	3.73717	3.73717	3.73717	4.17626	4.61306	3.73717	3.73717	3.73717	4.0938	3.73717	4.09109	3.73717	4.25862	3.73717	3.73717	3.73717	3.73717	4.06606	3.73717	3.73717	4.17101	3.73717	3.73717	3.73717	3.73717	3.73717	3.73717	3.73717	3.95509	3.73717	3.84694	3.95614	3.91481	3.86753	3.81939	3.84563
33061	THSD8	protein_coding	ENSG00000284491.2	4.10838	3.73717	3.73717	3.73717	3.73717	3.73717	3.73717	3.73717	4.30554	4.06237	3.73717	3.73717	4.35789	4.29233	3.73717	3.73717	3.73717	3.73717	4.09912	4.12096	3.73717	3.73717	3.73717	3.73717	3.73717	4.71336	3.73717	4.492	3.73717	3.73717	3.73717	3.73717	4.35178	4.21451	3.73717	3.73717	3.73717	3.73717	4.4066	4.38214	4.291	4.20129	4.24335	4.18828	3.73717	4.33547	3.73717	3.73717	3.82997	3.73717	3.96056	4.03114	3.92361	3.73717	4.16992	3.73717	4.01016	4.06577	4.23098	3.88674
33063	LYNX1-SLURP2	protein_coding	ENSG00000284505.1	3.73717	3.73717	3.73717	3.73717	3.73717	4.42369	3.73717	3.73717	3.73717	4.29809	3.73717	3.73717	3.73717	3.73717	3.73717	3.73717	3.73717	3.73717	3.73717	3.73717	3.73717	3.73717	3.73717	3.73717	3.73717	3.73717	3.73717	4.17626	3.73717	3.73717	5.53808	3.73717	3.73717	3.73717	3.73717	3.73717	3.73717	3.73717	3.73717	4.29687	3.73717	3.73717	3.73717	3.73717	4.48311	3.73717	3.73717	3.73717	3.73717	3.9088	3.8774	3.73717	3.73717	3.73717	3.84694	4.1874	3.73717	3.8771	3.73717	3.92366
33066	AC015802.6	protein_coding	ENSG00000284526.1	3.73717	3.73717	3.73717	4.28024	3.73717	3.73717	3.73717	3.73717	4.39208	4.29809	4.2097	4.54644	4.45212	4.51759	3.73717	4.57222	3.73717	4.68102	4.61261	4.66401	4.53687	3.73717	4.29332	3.73717	3.73717	3.73717	4.50475	3.73717	3.73717	3.73717	3.73717	3.73717	4.60004	4.21451	4.23645	4.43568	4.55515	4.5696	4.07413	4.19511	4.63268	4.59646	4.24335	4.0568	4.17101	3.73717	3.73717	3.73717	3.87294	3.73717	4.36158	4.31978	4.4237	4.07613	3.92906	3.73717	4.37167	4.3485	4.38232	3.84563
33069	AL022318.4	protein_coding	ENSG00000284554.2	3.73717	3.73717	5.9191	3.73717	5.78462	3.73717	3.73717	3.73717	3.73717	3.73717	3.73717	3.73717	3.73717	6.93278	3.73717	3.73717	3.73717	3.73717	3.73717	3.73717	3.73717	3.73717	3.73717	3.73717	3.73717	3.73717	3.73717	3.73717	3.73717	3.73717	3.73717	3.73717	3.73717	3.73717	3.73717	3.73717	3.73717	3.73717	4.73061	3.73717	3.73717	3.73717	3.73717	3.73717	3.73717	5.60298	3.73717	3.73717	4.28265	4.24903	3.73717	4.53607	3.73717	3.73717	3.73717	3.73717	3.73717	3.98553	3.73717	4.20362
33082	AC091167.7	protein_coding	ENSG00000284626.1	4.26072	5.07708	3.73717	4.86691	4.43357	3.73717	4.43841	4.35977	4.20223	4.06237	4.31463	4.62144	4.60849	4.95017	4.57234	3.73717	4.32448	4.68102	4.53831	4.49816	4.61104	4.7436	4.13163	4.32001	3.73717	5.09367	4.50475	4.70457	3.73717	4.83311	4.68035	3.73717	5.03114	3.73717	4.59364	4.43568	4.47071	4.69413	4.96357	4.74485	4.51574	4.39077	4.60525	4.821	4.34845	4.83765	4.33633	4.2409	4.48547	4.24223	4.30017	4.46704	4.51049	4.45157	4.51004	4.24695	4.44941	4.71831	4.58319	4.44083
33088	AC005551.1	protein_coding	ENSG00000284638.1	3.73717	3.73717	3.73717	3.73717	3.73717	3.73717	3.73717	3.73717	3.73717	3.73717	3.73717	3.73717	3.73717	3.73717	3.73717	3.73717	3.73717	3.73717	3.73717	3.73717	3.73717	3.73717	3.73717	3.73717	3.73717	3.73717	3.73717	3.73717	3.73717	3.73717	3.73717	3.73717	3.73717	4.07547	3.73717	3.73717	3.73717	3.73717	3.73717	3.73717	3.73717	3.73717	3.73717	3.73717	3.73717	3.73717	3.73717	3.73717	3.73717	3.73717	3.73717	3.73717	3.73717	3.73717	3.73717	3.73717	3.82174	3.73717	3.73717	3.73717
33091	SCYGR2	protein_coding	ENSG00000284643.1	3.73717	3.73717	3.73717	3.73717	3.73717	3.73717	3.73717	3.73717	3.73717	3.73717	3.73717	3.73717	3.73717	3.73717	3.73717	3.73717	3.73717	3.73717	3.73717	3.73717	3.73717	3.73717	4.29332	3.73717	3.73717	3.73717	3.73717	3.73717	3.73717	3.73717	3.73717	3.73717	3.73717	3.73717	3.73717	3.73717	3.73717	3.73717	3.73717	3.73717	3.73717	3.73717	3.73717	3.73717	3.73717	3.73717	3.73717	3.73717	3.73717	3.73717	3.73717	3.73717	3.73717	3.87621	3.73717	3.73717	3.73717	3.73717	3.73717	3.73717
33096	OR4F16	protein_coding	ENSG00000284662.1	3.73717	3.73717	3.73717	3.73717	3.73717	3.73717	3.73717	3.73717	3.73717	3.73717	3.73717	3.73717	3.73717	3.73717	4.08208	3.73717	3.73717	3.73717	3.73717	3.73717	3.73717	3.73717	3.73717	3.73717	3.73717	3.73717	3.73717	3.73717	3.73717	3.73717	3.73717	3.73717	3.73717	3.73717	3.73717	3.73717	3.73717	3.73717	3.73717	3.73717	3.73717	3.73717	3.73717	4.0568	3.73717	3.73717	3.73717	3.73717	3.73717	3.73717	3.73717	3.8234	3.73717	3.73717	3.73717	3.73717	3.73717	3.73717	3.81708	3.73717
33105	AC119674.2	protein_coding	ENSG00000284686.1	4.10838	3.73717	4.4132	3.73717	3.73717	3.73717	3.73717	4.35977	3.73717	3.73717	4.07204	3.73717	3.73717	3.73717	3.73717	3.73717	3.73717	3.73717	3.73717	3.73717	3.73717	3.73717	3.73717	3.73717	3.73717	3.73717	3.73717	3.73717	3.73717	3.73717	3.73717	3.73717	3.73717	3.73717	4.09109	3.73717	3.73717	3.73717	3.73717	3.73717	3.73717	3.73717	3.73717	3.73717	3.73717	3.73717	3.73717	3.73717	3.99898	3.89282	3.82089	3.73717	3.73717	3.73717	3.73717	3.73717	3.82565	3.73717	3.73717	3.73717
33124	OR4F29	protein_coding	ENSG00000284733.1	3.73717	3.73717	3.73717	3.73717	3.73717	3.73717	3.73717	3.73717	3.73717	3.73717	3.73717	3.73717	3.73717	3.73717	4.08208	3.73717	3.73717	3.73717	3.73717	3.73717	3.73717	3.73717	3.73717	3.73717	3.73717	3.73717	3.73717	3.73717	3.73717	3.73717	3.73717	3.73717	3.73717	3.73717	3.73717	3.73717	3.73717	3.73717	3.73717	3.73717	3.73717	3.73717	3.73717	4.0568	3.73717	3.73717	3.73717	3.73717	3.73717	3.73717	3.73717	3.8234	3.73717	3.73717	3.73717	3.73717	3.73717	3.73717	3.81708	3.73717
33129	PDE11A	protein_coding	ENSG00000284741.1	3.73717	3.73717	3.73717	3.73717	3.73717	3.73717	3.73717	3.73717	3.73717	3.73717	3.73717	3.73717	3.73717	3.73717	3.73717	3.73717	3.73717	3.73717	3.73717	3.73717	3.73717	3.73717	3.73717	3.73717	3.73717	3.73717	3.73717	3.73717	3.73717	3.73717	3.73717	3.73717	3.73717	3.73717	3.73717	3.73717	3.73717	3.73717	3.73717	3.73717	3.73717	3.73717	3.73717	4.0568	3.73717	3.73717	3.73717	3.73717	3.73717	3.73717	3.73717	3.73717	3.73717	3.73717	3.73717	3.73717	3.73717	3.73717	3.81708	3.73717
33132	AC022414.1	protein_coding	ENSG00000284762.1	3.73717	3.73717	3.73717	3.73717	3.73717	3.73717	3.73717	3.73717	3.73717	3.73717	3.73717	3.73717	3.73717	3.73717	3.73717	3.73717	3.73717	3.73717	3.73717	3.73717	3.73717	3.73717	3.73717	3.73717	3.73717	3.73717	3.73717	3.73717	3.73717	3.73717	3.73717	3.73717	3.73717	3.73717	3.73717	3.73717	3.73717	3.73717	3.73717	3.73717	3.73717	3.73717	3.73717	3.73717	4.17101	3.73717	3.73717	3.73717	3.73717	3.73717	3.73717	3.73717	3.73717	3.73717	3.73717	3.73717	3.73717	3.73717	3.73717	3.84563
33133	TBCE	protein_coding	ENSG00000284770.2	8.01939	7.72202	8.1623	7.92449	7.92135	7.80961	7.57496	7.54802	8.53152	8.37059	8.57199	8.30566	8.16374	8.19942	7.70104	8.00847	8.35368	7.87579	8.09853	8.0767	7.624	8.02008	7.8862	7.92631	7.85955	7.69484	7.87409	7.63522	7.51421	7.82243	7.95936	7.28754	8.13736	8.12251	8.24578	8.01053	8.08118	7.8247	8.23642	7.95118	8.18973	8.3054	8.30155	7.9926	7.92013	7.7974	8.08221	7.59444	7.95705	7.71348	8.44494	8.01817	8.10118	7.86415	7.76593	7.64589	8.12905	8.02337	8.19732	7.84855
33134	AC011330.3	protein_coding	ENSG00000284772.1	3.73717	4.75116	3.73717	3.73717	4.53878	3.73717	4.14467	3.73717	4.20223	4.06237	4.07204	3.73717	3.73717	3.73717	3.73717	4.26968	3.73717	3.73717	3.73717	4.66401	3.73717	4.28285	4.51896	3.73717	3.73717	3.73717	4.28309	3.73717	3.73717	3.73717	3.73717	3.73717	4.35178	3.73717	4.34717	3.73717	3.73717	4.32981	3.73717	3.73717	4.19029	4.59646	4.60525	3.73717	3.73717	4.33547	3.73717	3.73717	3.99067	4.03945	4.01846	3.8703	3.96888	4.06904	3.87365	3.73717	4.04332	3.88533	4.28229	3.88674
33137	AC008397.1	protein_coding	ENSG00000284797.1	3.73717	3.73717	3.73717	3.73717	3.73717	3.73717	3.73717	3.73717	3.73717	3.73717	3.73717	3.73717	3.73717	4.13093	3.73717	3.73717	3.73717	3.73717	3.73717	3.73717	3.73717	3.73717	3.73717	3.73717	3.73717	3.73717	3.73717	3.73717	3.73717	3.73717	3.73717	3.73717	3.73717	3.73717	3.73717	3.73717	3.73717	3.73717	3.73717	3.73717	3.73717	3.73717	3.73717	3.73717	3.73717	3.73717	3.73717	3.73717	3.73717	3.73717	3.73717	3.83561	3.73717	3.73717	3.73717	3.73717	3.73717	3.73717	3.73717	3.73717
33144	AP000812.4	protein_coding	ENSG00000284844.1	3.73717	3.73717	3.73717	3.73717	3.73717	3.73717	3.73717	3.73717	3.73717	3.73717	3.73717	3.73717	3.73717	3.73717	3.73717	3.73717	3.73717	3.73717	3.73717	3.73717	3.73717	3.73717	3.73717	3.73717	3.73717	3.73717	3.73717	4.17626	3.73717	3.73717	3.73717	3.73717	3.73717	3.73717	3.73717	3.73717	3.73717	3.73717	3.73717	3.73717	3.73717	3.73717	4.24335	3.73717	4.17101	3.73717	3.73717	3.73717	3.73717	3.73717	3.73717	3.73717	3.73717	3.73717	3.84694	3.73717	3.73717	3.73717	3.86372	3.84563
33148	OOSP1	protein_coding	ENSG00000284873.1	3.73717	3.73717	3.73717	3.73717	3.73717	3.73717	3.73717	3.73717	4.20223	3.73717	3.73717	3.73717	3.73717	4.13093	3.73717	3.73717	3.73717	3.73717	3.73717	3.73717	3.73717	3.73717	3.73717	3.73717	3.73717	3.73717	4.28309	3.73717	3.73717	3.73717	3.73717	3.73717	3.73717	3.73717	3.73717	3.73717	3.73717	3.73717	3.73717	3.73717	3.73717	4.06606	3.73717	3.73717	3.73717	3.73717	3.73717	3.73717	3.73717	3.73717	3.85344	3.83561	3.73717	3.73717	3.87365	3.73717	3.73717	3.73717	3.81939	3.73717
33149	AC000093.1	protein_coding	ENSG00000284874.1	4.47362	3.73717	3.73717	4.86691	3.73717	3.73717	3.73717	3.73717	3.73717	3.73717	3.73717	3.73717	4.67602	3.73717	3.73717	3.73717	3.73717	4.28851	3.73717	4.27835	3.73717	3.73717	4.51896	3.73717	4.5111	5.21326	3.73717	3.73717	5.13432	4.74145	3.73717	3.73717	3.73717	3.73717	4.34717	3.73717	5.27876	4.98699	4.21264	3.73717	3.73717	4.85107	3.73717	4.0568	5.34006	5.09923	3.73717	3.73717	4.20372	3.73717	3.73717	3.97188	4.0103	3.93262	4.29967	4.33753	3.88967	4.55389	4.09555	4.47841
33157	AC048338.2	protein_coding	ENSG00000284934.2	3.73717	3.73717	3.73717	3.73717	3.73717	3.73717	3.73717	3.73717	3.73717	3.73717	3.73717	3.73717	3.73717	3.73717	3.73717	3.73717	4.07781	3.73717	4.09912	3.73717	3.73717	4.12416	3.73717	3.73717	3.73717	3.73717	3.73717	3.73717	3.73717	3.73717	3.73717	3.73717	3.73717	3.73717	3.73717	3.73717	4.10689	3.73717	3.73717	3.73717	3.73717	3.73717	3.73717	3.73717	3.73717	3.73717	3.73717	3.73717	3.73717	3.73717	3.73717	3.73717	3.91282	3.83392	3.73717	3.73717	3.73717	3.8296	3.73717	3.73717
33161	AC104472.3	protein_coding	ENSG00000284952.1	3.73717	4.5289	4.4132	3.73717	3.73717	3.73717	3.73717	4.49682	4.39208	4.52559	3.73717	3.73717	4.85132	3.73717	3.73717	3.73717	3.73717	3.73717	3.73717	4.5856	4.74133	4.40354	4.68906	3.73717	3.73717	3.73717	3.73717	5.35777	3.73717	4.63892	5.92238	3.73717	4.89192	3.73717	3.73717	3.73717	4.37411	3.73717	3.73717	4.29687	4.37539	4.8943	4.53155	4.28856	3.73717	4.83765	5.26187	3.73717	4.10411	3.92708	4.098	4.01571	3.94928	4.39277	4.14232	4.50891	4.02586	4.03633	4.52245	4.39346
33170	UPK3BL2	protein_coding	ENSG00000284981.1	5.48877	6.66947	6.67903	6.51805	5.59501	7.21487	6.56075	6.57638	5.3655	6.59939	6.43773	5.94699	5.27798	6.13163	5.93771	6.38089	4.97625	6.23981	6.14075	6.10221	5.24635	6.55897	6.74513	6.67451	5.3957	6.79863	6.21966	6.5427	5.59491	6.89918	7.04022	6.57062	5.11442	6.63338	5.70895	6.73173	5.45085	6.45586	6.49945	6.70359	5.05573	6.13074	6.03153	6.3871	5.97077	6.95552	6.83002	6.97078	6.33883	6.48675	6.0874	5.93205	5.86475	6.30624	6.23917	6.52623	6.04712	6.27743	5.90128	6.68177
33173	AC008581.2	protein_coding	ENSG00000285000.1	3.73717	4.92772	3.73717	3.73717	3.73717	3.73717	3.73717	3.73717	3.73717	3.73717	3.73717	3.73717	3.73717	3.73717	4.5013	3.73717	3.73717	3.73717	3.73717	3.73717	3.73717	3.73717	3.73717	3.73717	3.73717	3.73717	3.73717	3.73717	3.73717	3.73717	3.73717	3.73717	3.73717	3.73717	3.73717	3.73717	3.73717	3.73717	3.73717	3.73717	3.73717	3.73717	3.73717	3.73717	3.73717	3.73717	3.73717	3.73717	4.03481	3.73717	3.73717	3.9282	3.73717	3.73717	3.73717	3.73717	3.73717	3.73717	3.73717	3.73717
33177	AL022312.1	protein_coding	ENSG00000285025.1	3.73717	3.73717	3.73717	3.73717	3.73717	3.73717	3.73717	3.73717	3.73717	4.06237	3.73717	3.73717	3.73717	3.73717	3.73717	3.73717	3.73717	3.73717	3.73717	3.73717	3.73717	3.73717	3.73717	3.73717	3.73717	3.73717	3.73717	3.73717	3.73717	3.73717	3.73717	3.73717	3.73717	3.73717	3.73717	3.73717	3.73717	3.73717	3.73717	3.73717	3.73717	4.20129	3.73717	3.73717	3.73717	3.73717	3.73717	3.73717	3.73717	3.73717	3.81847	3.73717	3.73717	3.73717	3.73717	3.73717	3.73717	3.73717	3.8532	3.73717
33184	TBCE	protein_coding	ENSG00000285053.1	5.54978	5.26778	6.0381	5.61002	5.3709	5.62094	5.25035	6.34399	6.20718	5.73532	5.54464	5.8596	5.73943	5.48159	6.59728	6.50564	5.68947	7.09544	5.69864	5.25349	6.32067	5.5226	5.44838	5.5959	5.72191	5.21326	4.93084	5.30773	6.12379	5.72543	4.55752	5.93894	5.54246	5.67772	5.53023	5.43566	5.94606	5.89314	5.34181	5.51801	5.71311	5.8686	5.20003	5.32071	5.67635	6.48917	5.04169	5.94379	5.61642	5.64654	5.83669	6.08098	5.93426	5.72188	5.29343	5.58642	5.54652	5.67476	5.52561	5.78775
33185	SMIM40	protein_coding	ENSG00000285064.2	3.73717	3.73717	3.73717	3.73717	3.73717	3.73717	3.73717	3.73717	3.73717	3.73717	3.73717	3.73717	3.73717	3.73717	3.73717	3.73717	3.73717	4.12821	3.73717	3.73717	3.73717	3.73717	3.73717	3.73717	3.73717	3.73717	3.73717	3.73717	3.73717	3.73717	3.73717	3.73717	3.73717	3.73717	3.73717	3.73717	3.73717	3.73717	3.73717	3.73717	3.73717	3.73717	3.73717	3.73717	3.73717	3.73717	3.73717	3.73717	3.73717	3.73717	3.73717	3.73717	3.83493	3.73717	3.73717	3.73717	3.73717	3.73717	3.73717	3.73717
33189	AL160272.2	protein_coding	ENSG00000285082.2	3.73717	3.73717	3.73717	3.73717	3.73717	3.73717	3.73717	3.73717	3.73717	3.73717	3.73717	3.73717	3.73717	3.73717	3.73717	3.73717	3.73717	3.73717	3.73717	3.73717	3.73717	3.73717	3.73717	3.73717	3.73717	3.73717	3.73717	3.73717	3.73717	3.73717	3.73717	3.73717	4.0938	3.73717	3.73717	3.73717	3.73717	3.73717	3.73717	3.73717	3.73717	4.20129	3.73717	3.73717	3.73717	3.73717	3.73717	3.73717	3.73717	3.73717	3.73717	3.73717	3.73717	3.73717	3.73717	3.73717	3.82633	3.73717	3.8532	3.73717
33190	AL662884.4	protein_coding	ENSG00000285085.1	3.73717	3.73717	3.73717	3.73717	3.73717	3.73717	3.73717	3.73717	3.73717	3.73717	4.07204	3.73717	3.73717	3.73717	4.08208	3.73717	3.73717	3.73717	3.73717	3.73717	3.73717	3.73717	3.73717	3.73717	3.73717	3.73717	3.73717	3.73717	3.73717	3.73717	3.73717	3.73717	3.73717	4.32048	4.09109	3.73717	3.73717	4.08093	3.73717	3.73717	4.05823	3.73717	3.73717	3.73717	3.73717	3.73717	3.73717	3.73717	3.73717	3.73717	3.82089	3.8234	3.73717	3.73717	3.73717	3.73717	3.97148	3.82311	3.81743	3.73717
33201	AC022506.1	protein_coding	ENSG00000285133.1	3.73717	3.73717	3.73717	3.73717	3.73717	3.73717	3.73717	3.73717	3.73717	3.73717	3.73717	3.73717	3.73717	3.73717	3.73717	3.73717	3.73717	3.73717	3.73717	3.73717	3.73717	3.73717	3.73717	3.73717	3.73717	3.73717	3.73717	3.73717	3.73717	3.73717	3.73717	3.73717	3.73717	3.73717	3.73717	3.73717	3.73717	3.73717	3.73717	3.73717	3.73717	3.73717	3.73717	3.73717	3.73717	3.73717	3.73717	4.2409	3.73717	3.73717	3.73717	3.73717	3.73717	3.73717	3.73717	3.73717	3.73717	3.73717	3.73717	3.8631
33215	AC026316.4	protein_coding	ENSG00000285218.1	3.73717	3.73717	3.73717	3.73717	3.73717	3.73717	3.73717	3.73717	3.73717	3.73717	3.73717	3.73717	3.73717	3.73717	3.73717	3.73717	3.73717	3.73717	3.73717	3.73717	3.73717	3.73717	3.73717	3.73717	3.73717	3.73717	3.73717	3.73717	3.73717	3.73717	3.73717	3.73717	3.73717	3.73717	3.73717	3.73717	3.73717	3.73717	3.73717	3.73717	3.73717	3.73717	4.24335	3.73717	3.73717	3.73717	3.73717	3.73717	3.73717	3.73717	3.73717	3.73717	3.73717	3.73717	3.73717	3.73717	3.73717	3.73717	3.86372	3.73717
33218	OOSP3	protein_coding	ENSG00000285231.1	3.73717	3.73717	3.73717	3.73717	4.43357	3.73717	4.54432	3.73717	4.39208	3.73717	3.73717	3.73717	4.09738	4.41505	3.73717	4.64947	3.73717	3.73717	3.73717	3.73717	4.24679	4.28285	3.73717	3.73717	3.73717	3.73717	3.73717	3.73717	3.73717	4.37991	3.73717	3.73717	3.73717	3.73717	4.23645	3.73717	3.73717	3.73717	3.73717	3.73717	3.73717	3.73717	3.73717	4.0568	3.73717	3.73717	3.73717	3.73717	3.73717	4.11306	3.9009	4.22477	3.73717	4.00099	3.73717	3.89785	3.86199	3.73717	3.81708	3.73717
33222	AL162417.1	protein_coding	ENSG00000285245.1	3.73717	3.73717	3.73717	3.73717	3.73717	5.34948	3.73717	4.71066	3.73717	3.73717	3.73717	3.73717	3.73717	3.73717	3.73717	3.73717	3.73717	3.73717	3.73717	3.73717	3.73717	3.73717	3.73717	3.73717	3.73717	3.73717	3.73717	3.73717	3.73717	3.73717	3.73717	3.73717	3.73717	3.73717	3.73717	3.73717	3.73717	3.73717	3.73717	3.73717	3.73717	3.73717	3.73717	3.73717	3.73717	3.73717	3.73717	3.73717	3.73717	4.38362	3.73717	3.73717	3.73717	3.73717	3.73717	3.73717	3.73717	3.73717	3.73717	3.73717
33223	AC090517.4	protein_coding	ENSG00000285253.1	3.73717	4.92772	5.00259	3.73717	3.73717	3.73717	3.73717	5.59108	3.73717	4.52559	4.82441	4.75317	3.73717	3.73717	4.2238	3.73717	3.73717	3.73717	3.73717	3.73717	3.73717	4.87214	4.60866	3.73717	3.73717	5.71297	3.73717	3.73717	3.73717	3.73717	3.73717	3.73717	4.44512	4.40922	3.73717	3.73717	3.73717	3.73717	5.3987	3.73717	5.15386	4.80574	4.44944	3.73717	5.06673	3.73717	3.73717	3.73717	4.35116	4.20065	4.46008	3.85883	3.73717	4.23878	4.23112	3.73717	4.08217	4.15255	4.53655	4.06956
33226	AL160269.1	protein_coding	ENSG00000285269.2	3.73717	3.73717	3.73717	3.73717	3.73717	3.73717	3.73717	3.73717	3.73717	3.73717	3.73717	3.73717	3.73717	3.73717	4.2238	3.73717	3.73717	3.73717	3.73717	3.73717	3.73717	4.28285	3.73717	4.55601	3.73717	3.73717	3.73717	3.73717	3.73717	3.73717	3.73717	3.73717	3.73717	3.73717	3.73717	3.73717	3.73717	3.73717	3.73717	3.73717	3.73717	3.73717	3.73717	4.37259	3.73717	3.73717	3.73717	3.73717	3.73717	3.73717	3.73717	3.85883	3.73717	4.0783	3.73717	3.73717	3.73717	3.73717	3.89603	3.73717
33229	AL035078.4	protein_coding	ENSG00000285283.1	5.24664	3.73717	3.73717	3.73717	3.73717	3.73717	3.73717	3.73717	3.73717	3.73717	3.73717	3.73717	3.73717	3.73717	3.73717	3.73717	3.73717	3.73717	3.73717	3.73717	3.73717	3.73717	3.73717	3.73717	3.73717	3.73717	3.73717	3.73717	3.73717	3.73717	3.73717	3.73717	3.73717	3.73717	3.73717	3.73717	3.73717	3.73717	3.73717	3.73717	3.73717	3.73717	3.73717	3.73717	3.73717	3.73717	3.73717	3.73717	4.11454	3.73717	3.73717	3.73717	3.73717	3.73717	3.73717	3.73717	3.73717	3.73717	3.73717	3.73717
33233	Z83844.2	protein_coding	ENSG00000285304.1	6.649	6.81948	7.52943	6.69126	6.73213	6.55479	6.74798	3.73717	6.20718	6.37588	7.40293	7.15561	7.06582	5.58349	7.27566	6.34785	6.83276	6.43827	7.83543	7.29914	6.60196	6.96197	8.29467	6.06693	3.73717	3.73717	6.78238	6.33052	5.05	6.1266	6.33209	4.93903	5.48594	6.64424	7.27971	5.8754	5.27876	5.27893	7.22607	5.13596	6.26193	5.77462	7.68476	5.88643	3.73717	3.73717	6.47305	6.02219	6.92229	5.94302	6.7854	6.56821	7.1014	6.98138	5.14681	5.61193	6.32132	5.72993	6.40193	4.99239
33236	AC025283.2	protein_coding	ENSG00000285329.1	3.73717	3.73717	3.73717	4.50078	4.78792	4.80816	4.71957	5.15134	4.20223	3.73717	4.82441	4.46285	3.73717	4.60714	4.57234	3.73717	4.2178	4.12821	4.45553	4.12096	3.73717	5.30559	3.73717	3.73717	4.67959	4.49895	4.28309	3.73717	4.61306	3.73717	3.73717	4.93903	3.73717	4.73442	3.73717	3.73717	4.25862	3.73717	3.73717	3.73717	4.90849	4.3044	5.08137	4.62881	4.59542	4.16174	4.57864	4.84207	3.92807	4.86675	4.30666	4.16345	4.23062	4.12927	4.2997	4.25661	3.98648	3.86753	4.73077	4.54447
33237	AC126283.2	protein_coding	ENSG00000285330.1	4.26072	3.73717	4.29081	3.73717	3.73717	3.73717	3.73717	3.73717	3.73717	3.73717	3.73717	3.73717	3.73717	3.73717	4.2238	3.73717	3.73717	3.73717	4.24772	3.73717	3.73717	3.73717	3.73717	4.15069	3.73717	3.73717	3.73717	3.73717	3.73717	3.73717	3.73717	3.73717	4.7288	4.32048	4.23645	3.73717	4.47071	4.08093	3.73717	4.19511	3.73717	3.73717	3.73717	3.73717	3.73717	3.73717	3.73717	3.73717	4.00647	3.73717	3.73717	3.85883	3.86481	3.84055	3.73717	3.73717	4.25573	4.12098	3.73717	3.73717
33242	FO393400.1	protein_coding	ENSG00000285382.1	4.37666	3.73717	3.73717	4.1223	3.73717	3.73717	4.31158	3.73717	3.73717	4.58706	4.07204	3.73717	4.73843	4.60714	4.08208	3.73717	4.6857	4.51228	4.09912	4.39808	4.45423	3.73717	3.73717	4.15069	3.73717	3.73717	4.28309	4.70457	4.61306	3.73717	3.73717	3.73717	4.52676	4.67938	4.77883	4.34355	4.55515	4.5696	4.5535	4.74485	4.68518	4.3044	4.67254	4.62881	4.48311	3.73717	4.16235	4.73004	3.99333	3.88077	4.03336	4.29121	4.4238	4.01982	4.1155	3.95614	4.58213	4.60578	4.57273	4.27817
33243	Z82190.2	protein_coding	ENSG00000285404.1	3.73717	3.73717	4.68486	4.66717	3.73717	3.73717	3.73717	3.73717	3.73717	3.73717	3.73717	3.73717	3.73717	3.73717	3.73717	3.73717	3.73717	3.73717	4.68043	3.73717	3.73717	3.73717	3.73717	3.73717	3.73717	3.73717	3.73717	3.73717	3.73717	3.73717	3.73717	3.73717	3.73717	3.73717	3.73717	3.73717	3.73717	3.73717	3.73717	3.73717	3.73717	3.73717	3.73717	3.73717	3.73717	3.73717	3.73717	3.73717	4.20659	3.73717	3.73717	3.73717	3.97299	3.73717	3.73717	3.73717	3.73717	3.73717	3.73717	3.73717
33251	POLR2J3	protein_coding	ENSG00000285437.1	7.8404	9.04261	8.50047	8.63004	7.72578	8.99272	8.5603	8.77279	7.64241	8.29746	8.08041	8.60636	7.71768	7.81245	8.35022	8.67072	7.86291	8.65026	8.33599	8.53812	7.9188	8.8201	8.6633	9.27836	8.09613	8.58457	8.18383	9.02382	8.27573	8.51266	8.62686	9.53211	7.50226	8.28496	8.40556	8.57598	7.93268	8.40749	8.25382	8.25041	7.84222	8.48735	8.18694	8.7431	8.05843	8.47789	8.54183	8.97793	8.50338	8.5129	8.15666	8.13777	8.34682	8.67014	8.47209	8.73684	8.19219	8.2111	8.3149	8.51402
33252	AL162377.3	protein_coding	ENSG00000285444.1	3.73717	3.73717	3.73717	3.73717	3.73717	3.73717	4.79504	3.73717	3.73717	3.73717	3.73717	3.73717	3.73717	5.7931	3.73717	4.11477	3.73717	3.73717	3.73717	3.73717	3.73717	3.73717	4.51896	3.73717	5.0482	3.73717	3.73717	3.73717	4.248	5.64455	3.73717	3.73717	3.73717	3.73717	3.73717	3.73717	3.73717	5.10596	3.73717	3.73717	3.73717	3.73717	3.73717	4.44619	3.73717	4.33547	4.67476	3.73717	3.73717	4.00164	3.73717	4.34555	3.73717	3.93262	4.06493	4.34172	3.73717	4.07937	3.91443	4.12114
33253	Z84488.1	protein_coding	ENSG00000285446.1	3.73717	4.38627	3.73717	3.73717	3.73717	3.73717	3.73717	3.73717	3.73717	3.73717	3.73717	3.73717	3.73717	3.73717	3.73717	3.73717	3.73717	3.73717	3.73717	3.73717	3.73717	3.73717	3.73717	3.73717	3.73717	3.73717	3.73717	4.17626	3.73717	3.73717	3.73717	3.73717	3.73717	4.32048	4.09109	3.73717	3.73717	3.73717	3.73717	3.73717	3.73717	3.73717	3.73717	3.73717	4.17101	3.73717	4.67476	3.73717	3.89945	3.73717	3.73717	3.73717	3.73717	3.73717	3.84694	3.73717	3.97148	3.73717	3.73717	4.08003
33254	ZNF883	protein_coding	ENSG00000285447.1	3.73717	3.73717	3.73717	3.73717	3.73717	3.73717	3.73717	3.73717	4.70948	3.73717	3.73717	4.86757	4.09738	3.73717	3.73717	3.73717	4.56221	3.73717	3.73717	3.73717	3.73717	3.73717	3.73717	3.73717	3.73717	4.18037	3.73717	3.73717	3.73717	3.73717	3.73717	3.73717	3.73717	4.55666	3.73717	4.43568	3.73717	3.73717	3.73717	3.73717	4.63268	3.73717	3.73717	3.73717	3.73717	4.46738	3.73717	3.73717	3.73717	3.73717	4.26285	3.82722	3.94343	3.73717	3.84797	3.73717	4.11667	3.73717	3.96105	3.91972
33257	AC093827.5	protein_coding	ENSG00000285458.1	4.70383	3.73717	4.51547	4.80517	4.63063	3.73717	4.79504	4.79974	4.59816	4.92289	4.67012	4.86757	4.79664	4.29233	4.57234	3.73717	4.07781	4.51228	4.24772	5.02718	4.67875	4.87214	4.51896	4.32001	4.67959	3.73717	3.73717	4.70457	3.73717	4.83311	3.73717	4.59894	4.52676	4.78615	4.83267	4.82637	5.38501	4.5696	4.61702	5.06897	4.78126	4.80574	4.79275	4.68109	4.34845	4.97696	4.46842	4.84207	4.44041	4.49065	4.76469	4.34962	4.46625	4.59746	4.21463	4.2266	4.74299	4.91015	4.76521	4.65898
33259	AC139491.7	protein_coding	ENSG00000285476.1	3.73717	3.73717	3.73717	3.73717	3.73717	3.73717	3.73717	3.73717	3.73717	3.73717	3.73717	3.73717	3.73717	3.73717	3.73717	3.73717	3.73717	3.73717	3.73717	4.12096	3.73717	3.73717	3.73717	3.73717	3.73717	3.73717	3.73717	3.73717	3.73717	3.73717	3.73717	3.73717	3.73717	3.73717	3.73717	3.73717	3.73717	3.73717	3.73717	3.73717	3.73717	3.73717	3.73717	3.73717	3.73717	3.73717	3.73717	3.73717	3.73717	3.73717	3.73717	3.73717	3.83312	3.73717	3.73717	3.73717	3.73717	3.73717	3.73717	3.73717
33260	H2BE1	protein_coding	ENSG00000285480.1	3.73717	3.73717	3.73717	3.73717	3.73717	3.73717	3.73717	3.73717	3.73717	3.73717	3.73717	3.73717	3.73717	3.73717	3.73717	3.73717	3.73717	3.73717	4.24772	3.73717	3.73717	3.73717	3.73717	3.73717	3.73717	3.73717	3.73717	3.73717	3.73717	3.73717	3.73717	3.73717	3.73717	3.73717	3.73717	3.73717	3.73717	3.73717	3.73717	3.73717	3.73717	3.73717	3.73717	3.73717	3.73717	3.73717	3.73717	3.73717	3.73717	3.73717	3.73717	3.73717	3.86481	3.73717	3.73717	3.73717	3.73717	3.73717	3.73717	3.73717
33264	AC010616.1	protein_coding	ENSG00000285505.1	3.73717	3.73717	3.73717	3.73717	3.73717	3.73717	3.73717	3.73717	3.73717	3.73717	3.73717	3.73717	3.73717	3.73717	3.73717	3.73717	3.73717	3.73717	3.73717	3.73717	3.73717	4.28285	3.73717	3.73717	3.73717	3.73717	3.73717	3.73717	3.73717	3.73717	3.73717	3.73717	3.73717	3.73717	3.73717	3.73717	5.24104	3.73717	3.73717	3.73717	3.73717	4.20129	3.73717	3.73717	3.73717	3.73717	3.73717	3.73717	3.73717	3.73717	3.73717	3.73717	3.73717	3.87359	3.73717	3.73717	3.73717	4.11314	3.8532	3.73717
33273	AC097104.1	protein_coding	ENSG00000285528.1	3.73717	4.19807	3.73717	4.1223	4.30759	3.73717	3.73717	3.73717	4.46785	4.06237	3.73717	4.10287	3.73717	4.29233	3.73717	3.73717	3.73717	3.73717	3.73717	3.73717	3.73717	3.73717	4.29332	3.73717	3.73717	3.73717	3.73717	3.73717	3.73717	3.73717	3.73717	3.73717	3.73717	3.73717	3.73717	3.73717	3.73717	4.32981	4.3182	3.73717	4.05823	3.73717	3.73717	4.18828	3.73717	3.73717	3.73717	3.73717	3.94868	3.87978	4.09257	3.87596	3.73717	3.87621	3.73717	3.73717	3.73717	4.03059	3.93021	3.73717
33281	AC013717.1	protein_coding	ENSG00000285542.1	3.73717	3.73717	3.73717	3.73717	3.73717	3.73717	3.73717	3.73717	3.73717	4.52559	3.73717	3.73717	3.73717	4.13093	4.2238	3.73717	4.32448	3.73717	3.73717	3.73717	3.73717	3.73717	3.73717	3.73717	3.73717	3.73717	3.73717	3.73717	3.73717	3.73717	3.73717	3.73717	3.73717	3.73717	3.73717	3.73717	4.25862	3.73717	3.73717	3.73717	3.73717	3.73717	3.73717	3.73717	3.73717	3.73717	3.73717	3.73717	3.73717	3.73717	3.93428	3.95727	3.884	3.73717	3.73717	3.73717	3.73717	3.86753	3.73717	3.73717
33283	AL133500.1	protein_coding	ENSG00000285547.1	4.55839	5.00514	5.00259	4.73892	3.73717	3.73717	3.73717	4.88082	4.46785	4.64394	3.73717	3.73717	5.24219	5.37027	4.69725	4.57222	5.23378	4.94219	3.73717	4.49816	3.73717	3.73717	4.95223	4.8101	4.67959	4.49895	3.73717	3.73717	4.45591	3.73717	3.73717	3.73717	3.73717	4.32048	4.59364	3.73717	4.25862	3.73717	4.78217	4.38214	3.73717	3.73717	3.73717	4.90354	4.78096	3.73717	4.91144	3.73717	4.82626	4.02308	4.14653	4.97048	4.60283	4.30917	4.16322	3.91686	4.09712	4.29002	4.02876	4.29169
33288	AC112504.2	protein_coding	ENSG00000285558.1	3.73717	3.73717	3.73717	3.73717	4.53878	3.73717	3.73717	3.73717	4.06673	4.19611	3.73717	3.73717	3.73717	3.73717	3.73717	3.73717	3.73717	3.73717	3.73717	3.73717	3.73717	3.73717	3.73717	4.32001	3.73717	3.73717	3.73717	3.73717	4.248	3.73717	3.73717	3.73717	3.73717	3.73717	4.09109	3.73717	3.73717	3.73717	3.73717	3.73717	3.73717	3.73717	3.73717	3.73717	3.73717	3.73717	4.16235	3.73717	3.73717	3.93757	3.9343	3.73717	3.73717	3.88288	3.73717	3.86488	3.82565	3.73717	3.73717	3.84347
33307	AC069444.2	protein_coding	ENSG00000285585.1	3.73717	3.73717	3.73717	3.73717	3.73717	3.73717	3.73717	3.73717	3.73717	3.73717	3.73717	3.73717	3.73717	3.73717	3.73717	3.73717	3.73717	3.73717	3.73717	3.73717	3.73717	3.73717	3.73717	3.73717	3.73717	3.73717	3.73717	3.73717	3.73717	3.73717	3.73717	3.73717	3.73717	3.73717	3.73717	3.73717	3.73717	3.73717	3.73717	3.73717	3.73717	4.06606	3.73717	3.73717	3.73717	3.73717	3.73717	3.73717	3.73717	3.73717	3.73717	3.73717	3.73717	3.73717	3.73717	3.73717	3.73717	3.73717	3.81939	3.73717
33315	AC097625.1	protein_coding	ENSG00000285602.1	3.73717	3.73717	3.73717	3.73717	3.73717	3.73717	3.73717	3.73717	3.73717	3.73717	3.73717	3.73717	3.73717	3.73717	3.73717	4.11477	3.73717	3.73717	3.73717	3.73717	3.73717	3.73717	3.73717	3.73717	3.73717	4.18037	3.73717	3.73717	3.73717	4.19352	3.73717	3.73717	3.73717	3.73717	3.73717	3.73717	3.73717	3.73717	3.73717	3.73717	3.73717	3.73717	3.73717	3.73717	3.73717	4.33547	3.73717	3.73717	3.73717	3.73717	3.73717	3.83157	3.73717	3.73717	3.84797	3.85126	3.73717	3.73717	3.73717	3.88674
33327	AC117378.1	protein_coding	ENSG00000285625.1	3.73717	3.73717	5.10548	3.73717	3.73717	3.73717	3.73717	3.73717	4.20223	3.73717	3.73717	4.25298	3.73717	3.73717	3.73717	3.73717	3.73717	4.51228	4.68043	4.92092	3.73717	4.67154	3.73717	4.8101	4.67959	3.73717	3.73717	4.60557	4.248	3.73717	3.73717	4.59894	4.24025	3.73717	4.09109	3.73717	4.25862	3.73717	4.48399	3.73717	4.37539	3.73717	4.24335	3.73717	3.73717	3.73717	3.73717	3.73717	4.07925	3.73717	3.98239	3.73717	4.4627	4.23899	4.18988	4.08032	3.95142	4.05424	4.02327	3.73717
33330	AL031847.1	protein_coding	ENSG00000285629.1	3.73717	3.73717	3.73717	3.73717	3.73717	3.73717	3.73717	3.73717	3.73717	3.73717	4.2097	3.73717	3.73717	3.73717	3.73717	3.73717	4.41381	3.73717	3.73717	4.97545	3.73717	3.73717	3.73717	5.22316	3.73717	3.73717	3.73717	3.73717	3.73717	5.55807	3.73717	3.73717	3.73717	4.4869	3.73717	3.73717	3.73717	3.73717	3.73717	3.73717	3.73717	3.73717	3.73717	3.73717	3.73717	3.73717	3.73717	3.73717	3.73717	3.73717	3.8553	3.73717	4.2159	4.10867	3.73717	4.1924	3.9246	3.73717	3.73717	3.73717
33337	AL358472.6	protein_coding	ENSG00000285641.1	6.01706	5.81927	5.32666	6.38922	6.02511	6.19936	5.67333	6.09176	6.22121	6.90411	6.21077	6.16117	6.36045	5.94896	6.29991	6.95963	6.42364	5.63537	6.26051	5.97172	6.28909	6.32997	5.9523	5.31682	6.69435	5.59578	5.45526	6.28384	5.13432	6.15512	5.67953	5.81198	5.64824	6.17159	5.68493	5.85458	6.12759	6.07449	5.98469	5.56375	5.63261	6.36247	5.95291	5.79912	6.49687	5.77703	6.21816	6.65028	5.88805	5.99739	6.37432	6.39224	6.07281	5.97205	6.00731	5.69524	5.83984	5.93763	5.93678	6.28558
33339	AL133410.3	protein_coding	ENSG00000285645.1	3.73717	3.73717	4.51547	3.73717	3.73717	3.73717	4.31158	3.73717	3.73717	3.73717	3.73717	3.73717	3.73717	3.73717	3.73717	3.73717	3.73717	3.73717	3.73717	3.73717	3.73717	3.73717	3.73717	3.73717	3.73717	3.73717	3.73717	3.73717	3.73717	3.73717	3.73717	3.73717	3.73717	3.73717	3.73717	3.73717	3.73717	3.73717	3.73717	3.73717	3.73717	3.73717	3.73717	3.73717	3.73717	3.73717	3.73717	3.73717	3.93175	3.88077	3.73717	3.73717	3.73717	3.73717	3.73717	3.73717	3.73717	3.73717	3.73717	3.73717
33347	AC009879.2	protein_coding	ENSG00000285655.1	3.73717	3.73717	3.73717	3.73717	3.73717	3.73717	3.73717	3.73717	3.73717	4.06237	3.73717	3.73717	3.73717	3.73717	3.73717	3.73717	3.73717	3.73717	3.73717	3.73717	3.73717	3.73717	3.73717	3.73717	3.73717	3.73717	3.73717	3.73717	3.73717	3.73717	3.73717	3.73717	3.73717	3.73717	3.73717	3.73717	3.73717	4.22218	3.73717	3.73717	3.73717	3.73717	4.24335	3.73717	3.73717	3.73717	3.73717	3.73717	3.73717	3.73717	3.81847	3.73717	3.73717	3.73717	3.73717	3.73717	3.73717	3.85842	3.86372	3.73717
33378	AC098588.2	protein_coding	ENSG00000285713.1	4.82773	5.07708	5.24337	4.86691	4.98202	5.07478	5.33932	4.35977	4.53593	5.13883	4.87045	4.9199	4.952	5.0059	4.99097	4.4861	4.56221	4.88348	4.53831	3.73717	5.20929	4.81014	5.11133	4.73363	5.14585	4.61352	5.03788	4.94805	5.2856	5.46504	4.96942	3.73717	4.7865	4.40922	4.34717	4.65472	4.55515	4.6343	5.21885	4.695	5.02088	4.53435	4.09601	4.97956	4.86073	4.75938	4.57864	5.2657	5.00377	4.93897	4.86628	4.85874	4.43029	4.9661	4.93632	4.86431	4.5494	4.77583	4.6577	4.86611
33381	AL034430.2	protein_coding	ENSG00000285723.1	3.73717	3.73717	4.12984	3.73717	3.73717	3.73717	4.43841	3.73717	4.06673	4.06237	3.73717	3.73717	3.73717	4.13093	3.73717	4.38755	4.07781	4.12821	3.73717	3.73717	3.73717	3.73717	3.73717	4.32001	3.73717	4.71336	3.73717	3.73717	3.73717	3.73717	3.73717	5.02955	3.73717	3.73717	3.73717	3.73717	3.73717	3.73717	3.73717	4.06166	3.73717	3.73717	3.73717	3.73717	4.17101	3.73717	3.73717	3.73717	3.83534	3.91248	3.90086	3.9982	3.92009	3.88288	3.98122	4.06027	3.73717	3.81829	3.73717	3.84563
33389	AL031315.1	protein_coding	ENSG00000285733.1	3.73717	3.73717	3.73717	4.58851	4.14182	3.73717	3.73717	4.49682	3.73717	4.06237	3.73717	4.25298	4.45212	4.41505	3.73717	4.4861	4.2178	4.12821	4.53831	4.39808	3.73717	4.50441	3.73717	4.8101	3.73717	3.73717	3.73717	3.73717	3.73717	4.63892	3.73717	3.73717	4.52676	4.55666	4.43983	4.58863	4.25862	4.22218	4.4066	4.06166	4.37539	4.39077	3.73717	4.0568	3.73717	4.46738	3.73717	4.2409	3.95	4.02825	3.94742	4.27261	4.3206	4.19721	3.73717	3.96261	4.52797	4.23727	4.14003	4.04565
33398	AC097636.1	protein_coding	ENSG00000285749.2	3.73717	3.73717	3.73717	3.73717	3.73717	3.73717	3.73717	3.73717	3.73717	3.73717	3.73717	3.73717	3.73717	3.73717	3.73717	3.73717	3.73717	3.73717	3.73717	3.73717	3.73717	3.73717	3.73717	3.73717	3.73717	3.73717	3.73717	3.73717	3.73717	3.73717	3.73717	3.73717	3.73717	4.07547	3.73717	3.73717	3.73717	3.73717	3.73717	3.73717	3.73717	3.73717	3.73717	3.73717	3.73717	3.73717	3.73717	3.73717	3.73717	3.73717	3.73717	3.73717	3.73717	3.73717	3.73717	3.73717	3.82174	3.73717	3.73717	3.73717
33409	AC000120.3	protein_coding	ENSG00000285772.1	3.73717	3.73717	3.73717	3.73717	3.73717	4.42369	3.73717	4.61108	3.73717	4.19611	3.73717	3.73717	3.73717	3.73717	3.73717	3.73717	3.73717	3.73717	3.73717	3.73717	3.73717	3.73717	3.73717	3.73717	3.73717	3.73717	3.73717	4.17626	3.73717	5.55807	3.73717	3.73717	3.73717	3.73717	3.73717	3.73717	3.73717	3.73717	4.07413	3.73717	3.73717	3.73717	3.73717	3.73717	3.73717	3.73717	3.73717	3.73717	3.73717	4.12728	3.85191	3.73717	3.73717	3.73717	3.84694	4.1924	3.73717	3.82141	3.73717	3.73717
33411	AL139142.2	protein_coding	ENSG00000285777.1	4.10838	3.73717	3.73717	3.73717	3.73717	3.73717	3.73717	3.73717	3.73717	3.73717	3.73717	3.73717	3.73717	3.73717	3.73717	3.73717	3.73717	3.73717	3.73717	3.73717	3.73717	3.73717	4.13163	3.73717	3.73717	3.73717	3.73717	3.73717	3.73717	3.73717	3.73717	3.73717	3.73717	3.73717	3.73717	3.73717	3.73717	3.73717	3.73717	3.73717	3.73717	3.73717	3.73717	3.73717	3.73717	3.73717	3.73717	3.73717	3.82997	3.73717	3.73717	3.73717	3.73717	3.83579	3.73717	3.73717	3.73717	3.73717	3.73717	3.73717
33413	AL358472.7	protein_coding	ENSG00000285779.1	3.73717	3.73717	3.73717	3.73717	3.73717	3.73717	3.73717	3.73717	3.73717	3.73717	3.73717	3.73717	3.73717	5.40854	3.73717	3.73717	3.73717	3.73717	3.73717	3.73717	3.73717	3.73717	4.60866	3.73717	3.73717	3.73717	3.73717	3.73717	3.73717	3.73717	3.73717	3.73717	3.73717	4.55666	3.73717	3.73717	3.73717	3.73717	3.73717	3.73717	3.73717	3.73717	3.73717	3.73717	3.73717	3.73717	3.73717	3.73717	3.73717	3.73717	3.73717	4.15501	3.73717	3.95504	3.73717	3.73717	3.94204	3.73717	3.73717	3.73717
33418	AC009879.3	protein_coding	ENSG00000285791.1	4.10838	3.73717	4.12984	3.73717	3.73717	3.73717	4.43841	3.73717	3.73717	3.73717	3.73717	3.73717	3.73717	3.73717	3.73717	3.73717	4.07781	3.73717	4.09912	4.12096	4.53687	3.73717	3.73717	3.73717	3.73717	3.73717	4.28309	4.79314	3.73717	3.73717	4.68035	3.73717	4.66695	4.55666	4.52088	3.73717	3.73717	4.32981	3.73717	3.73717	4.73455	4.20129	4.73474	4.57283	4.17101	3.73717	3.73717	3.73717	3.92814	3.91248	3.73717	3.73717	4.00877	3.9371	4.13764	3.97297	4.37042	3.88533	4.56085	3.84563
33435	GET1-SH3BGR	protein_coding	ENSG00000285815.1	3.73717	3.73717	3.73717	3.73717	4.92157	3.73717	3.73717	3.73717	3.73717	3.73717	3.73717	3.73717	3.73717	3.73717	3.73717	3.73717	3.73717	3.73717	5.41829	3.73717	3.73717	3.73717	3.73717	3.73717	3.73717	3.73717	3.73717	3.73717	3.73717	3.73717	6.09509	3.73717	4.8407	5.19122	4.83267	4.77281	5.07579	4.85204	5.11685	4.95966	4.9848	5.15361	4.67254	3.73717	4.93426	3.73717	5.3107	3.73717	3.73717	4.03327	3.73717	3.73717	4.15745	3.73717	3.73717	4.32665	4.90935	5.00108	4.63703	4.42982
33442	AP001267.5	protein_coding	ENSG00000285827.1	6.37717	6.17496	6.62089	4.86691	5.86981	5.6687	6.71847	5.97591	5.61151	5.5896	5.44338	5.61102	5.63931	5.7931	5.83951	5.60726	6.02268	5.98387	5.67329	6.39862	6.15487	6.0102	4.68906	5.96419	5.3957	6.22952	5.81674	5.80354	5.05	5.97404	3.73717	6.35181	3.73717	5.15714	5.7784	5.312	4.93229	5.27893	6.00199	5.25869	4.19029	6.00616	5.68385	4.37259	6.30559	6.16772	5.96154	6.26514	6.00998	6.05822	5.56388	5.7198	6.01962	5.70458	5.81137	5.27825	4.99618	5.36798	5.06322	6.175
33448	AL445685.3	protein_coding	ENSG00000285839.1	3.73717	3.73717	3.73717	3.73717	3.73717	3.73717	3.73717	3.73717	3.73717	3.73717	3.73717	3.73717	3.73717	3.73717	3.73717	3.73717	3.73717	3.73717	3.73717	3.73717	3.73717	3.73717	3.73717	3.73717	3.73717	3.73717	3.73717	3.73717	3.73717	3.73717	3.73717	3.73717	3.73717	3.73717	3.73717	3.73717	3.73717	3.73717	3.73717	3.73717	3.73717	3.73717	3.73717	4.37259	3.73717	3.73717	3.73717	3.73717	3.73717	3.73717	3.73717	3.73717	3.73717	3.73717	3.73717	3.73717	3.73717	3.73717	3.89603	3.73717
33458	AC010197.2	protein_coding	ENSG00000285854.1	4.26072	3.73717	3.73717	3.73717	4.30759	4.80816	4.14467	3.73717	3.73717	4.06237	4.54855	4.54644	3.73717	3.73717	4.08208	4.11477	4.2178	4.12821	4.24772	4.27835	4.24679	3.73717	4.51896	3.73717	4.28766	4.71336	4.50475	5.01714	4.248	4.74145	3.73717	4.72755	4.66695	4.21451	4.6601	4.08897	4.47071	4.6343	4.21264	4.5239	4.68518	4.20129	4.99417	3.73717	4.17101	4.16174	3.73717	3.73717	3.86806	4.2494	4.22363	3.9178	4.21802	4.06002	4.63073	4.36354	4.40763	4.46038	4.40445	3.95177
33468	AC008676.3	protein_coding	ENSG00000285868.1	4.70383	4.75116	5.00259	3.73717	4.98202	5.15013	5.15373	4.35977	3.73717	4.19611	4.72466	4.36726	4.67602	3.73717	4.42219	4.4861	4.62637	4.28851	4.24772	4.12096	4.53687	5.03733	3.73717	4.32001	4.67959	4.49895	4.50475	4.35579	5.35426	3.73717	3.73717	5.26205	4.98685	4.40922	4.77883	3.73717	4.63092	3.73717	4.48399	3.73717	4.68518	4.59646	4.67254	4.62881	4.78096	4.90981	4.33633	4.73004	4.54869	4.91141	4.2563	4.33037	4.32089	4.40785	4.50977	4.52266	4.47802	4.14731	4.64575	4.68929
33483	AC113348.1	protein_coding	ENSG00000285891.1	3.73717	3.73717	3.73717	3.73717	3.73717	3.73717	3.73717	3.73717	3.73717	3.73717	3.73717	3.73717	3.73717	3.73717	3.73717	3.73717	3.73717	3.73717	3.73717	4.27835	3.73717	3.73717	3.73717	3.73717	3.73717	3.73717	4.28309	3.73717	3.73717	3.73717	3.73717	3.73717	3.73717	3.73717	3.73717	3.73717	3.73717	3.73717	3.73717	3.73717	3.73717	3.73717	3.73717	3.73717	3.73717	3.73717	4.33633	3.73717	3.73717	3.73717	3.73717	3.73717	3.87247	3.73717	3.87365	3.73717	3.73717	3.73717	3.73717	3.88696
33485	AC004687.2	protein_coding	ENSG00000285897.1	3.73717	3.73717	3.73717	3.73717	4.78792	3.73717	3.73717	4.95552	3.73717	4.45836	3.73717	3.73717	3.73717	3.73717	4.5013	3.73717	4.2178	4.51228	3.73717	3.73717	3.73717	3.73717	3.73717	3.73717	3.73717	3.73717	3.73717	3.73717	3.73717	3.73717	3.73717	3.73717	4.35178	4.32048	3.73717	3.73717	4.37411	4.41992	4.67577	3.73717	3.73717	3.73717	3.73717	3.73717	3.73717	4.33547	3.73717	4.73004	3.73717	4.30444	3.91747	3.9282	4.05111	3.73717	3.73717	3.73717	4.03665	4.30174	3.73717	4.13496
33506	AL133353.2	protein_coding	ENSG00000285932.1	3.73717	3.73717	4.4132	4.50078	3.73717	4.42369	3.73717	4.35977	4.59816	4.64394	4.72466	4.62144	3.73717	3.73717	3.73717	3.73717	4.2178	4.28851	4.45553	3.73717	4.67875	3.73717	4.51896	3.73717	3.73717	3.73717	3.73717	4.60557	3.73717	4.37991	4.68035	3.73717	3.73717	4.67938	3.73717	5.24483	4.37411	4.22218	4.5535	4.19511	4.37539	4.20129	4.60525	4.821	4.34845	3.73717	5.04169	3.73717	4.09708	4.06445	4.64705	3.73717	4.17475	4.16801	3.95427	4.13365	4.34964	4.33623	4.50073	4.21612
33510	AC072022.2	protein_coding	ENSG00000285938.1	4.10838	3.73717	3.73717	4.50078	3.73717	4.57415	3.73717	3.73717	3.73717	3.73717	3.73717	3.73717	3.73717	3.73717	3.73717	4.11477	4.07781	3.73717	3.73717	4.12096	3.73717	3.73717	4.41625	3.73717	3.73717	3.73717	3.73717	3.73717	3.73717	4.19352	3.73717	3.73717	3.73717	3.73717	4.23645	4.23348	3.73717	4.41992	4.21264	4.06166	3.73717	3.73717	4.24335	3.73717	3.73717	3.73717	3.73717	3.73717	4.02088	3.94642	3.73717	3.83157	3.91828	3.90694	3.73717	3.85126	3.98607	4.10785	3.86372	3.73717
33516	FAM90A10P	protein_coding	ENSG00000285950.1	3.73717	3.73717	3.73717	3.73717	3.73717	3.73717	3.73717	3.73717	3.73717	3.73717	3.73717	3.73717	3.73717	3.73717	3.73717	3.73717	3.73717	4.28851	3.73717	3.73717	3.73717	3.73717	3.73717	3.73717	3.73717	3.73717	3.73717	3.73717	3.73717	3.73717	3.73717	3.73717	3.73717	3.73717	3.73717	3.73717	3.73717	3.73717	3.73717	3.73717	3.73717	3.73717	3.73717	3.73717	3.73717	3.73717	3.73717	3.73717	3.73717	3.73717	3.73717	3.73717	3.87501	3.73717	3.73717	3.73717	3.73717	3.73717	3.73717	3.73717
33518	AC000120.4	protein_coding	ENSG00000285953.1	3.73717	5.7027	3.73717	3.73717	4.85713	3.73717	3.73717	3.73717	6.02626	3.73717	5.10886	5.71636	3.73717	3.73717	4.08208	5.30892	3.73717	3.73717	3.73717	3.73717	3.73717	3.73717	3.73717	5.79322	3.73717	3.73717	3.73717	4.79314	5.05	3.73717	3.73717	5.32985	5.22837	4.78615	3.73717	4.43568	5.27876	5.02818	6.20865	3.73717	3.73717	4.8943	5.23689	4.68109	3.73717	3.73717	5.74662	3.73717	4.22855	4.01716	5.14716	4.21634	3.73717	4.25118	4.00116	4.46355	4.54684	5.06319	4.63736	4.23953
33531	AC113348.2	protein_coding	ENSG00000285978.1	3.73717	3.73717	3.73717	3.73717	3.73717	3.73717	3.73717	3.73717	3.73717	3.73717	4.07204	3.73717	3.73717	3.73717	3.73717	3.73717	3.73717	3.73717	3.73717	3.73717	3.73717	3.73717	3.73717	3.73717	3.73717	3.73717	3.73717	3.73717	4.248	3.73717	3.73717	3.73717	3.73717	3.73717	3.73717	3.73717	3.73717	3.73717	3.73717	3.73717	3.73717	3.73717	3.73717	3.73717	3.73717	3.73717	3.73717	3.73717	3.73717	3.73717	3.82089	3.73717	3.73717	3.73717	3.73717	3.86488	3.73717	3.73717	3.73717	3.73717
33534	AL355312.5	protein_coding	ENSG00000285991.1	3.73717	4.38627	3.73717	3.73717	4.14182	3.73717	4.43841	3.73717	4.20223	4.19611	4.6117	4.36726	3.73717	3.73717	3.73717	3.73717	3.73717	3.73717	4.74311	3.73717	3.73717	3.73717	3.73717	3.73717	4.81929	3.73717	4.50475	4.70457	3.73717	4.5212	3.73717	3.73717	3.73717	4.4869	3.73717	4.43568	3.73717	4.22218	4.21264	4.4568	3.73717	3.73717	3.73717	4.44619	3.73717	4.46738	3.73717	4.60113	3.89945	4.01364	4.34433	3.73717	3.98866	3.73717	4.44145	3.93318	4.09923	4.1572	3.91443	4.13571
33539	AC021087.5	protein_coding	ENSG00000286001.1	4.47362	3.73717	5.32666	5.57913	4.53878	4.57415	4.92952	3.73717	4.39208	5.47391	3.73717	5.01688	4.952	4.41505	5.21754	5.00752	4.93363	5.10014	5.13363	4.80159	4.95546	4.50441	4.83004	3.73717	3.73717	4.95883	3.73717	3.73717	3.73717	3.73717	3.73717	5.97866	4.44512	4.40922	4.72152	5.20969	4.98241	5.02818	5.00408	4.92042	3.73717	4.80574	4.89874	4.821	5.00265	4.97696	4.57864	5.03272	4.77915	4.44491	4.65501	4.89803	4.99225	4.50677	4.04258	4.29754	4.69639	4.98377	4.56566	4.89774
33544	CR589904.2	protein_coding	ENSG00000286015.1	3.73717	3.73717	3.73717	3.73717	3.73717	4.22488	3.73717	3.73717	3.73717	3.73717	3.73717	3.73717	3.73717	3.73717	4.08208	3.73717	3.73717	3.73717	3.73717	3.73717	3.73717	3.73717	3.73717	3.73717	3.73717	3.73717	3.73717	3.73717	3.73717	3.73717	3.73717	3.73717	3.73717	3.73717	3.73717	3.73717	3.73717	3.73717	3.73717	3.73717	3.73717	3.73717	3.73717	3.73717	3.73717	3.73717	3.73717	3.73717	3.73717	3.8591	3.73717	3.8234	3.73717	3.73717	3.73717	3.73717	3.73717	3.73717	3.73717	3.73717
33549	AL121899.2	protein_coding	ENSG00000286022.1	3.73717	3.73717	3.73717	3.73717	4.30759	3.73717	3.73717	3.73717	3.73717	3.73717	3.73717	3.73717	3.73717	3.73717	3.73717	3.73717	3.73717	3.73717	3.73717	3.73717	3.73717	3.73717	3.73717	3.73717	3.73717	3.73717	3.73717	3.73717	3.73717	3.73717	3.73717	3.73717	3.73717	3.73717	3.73717	3.73717	3.73717	3.73717	3.73717	3.73717	3.73717	3.73717	3.73717	3.73717	3.73717	3.73717	3.73717	3.73717	3.73717	3.87978	3.73717	3.73717	3.73717	3.73717	3.73717	3.73717	3.73717	3.73717	3.73717	3.73717
33590	AC073585.1	protein_coding	ENSG00000286088.1	3.73717	3.73717	3.73717	4.50078	3.73717	3.73717	3.73717	3.73717	3.73717	3.73717	3.73717	3.73717	3.73717	3.73717	3.73717	3.73717	3.73717	3.73717	4.24772	3.73717	3.73717	3.73717	3.73717	3.73717	3.73717	3.73717	3.73717	3.73717	3.73717	3.73717	3.73717	3.73717	3.73717	3.73717	4.23645	4.58863	3.73717	3.73717	3.73717	3.73717	3.73717	3.73717	3.73717	3.73717	3.73717	3.73717	3.73717	3.73717	3.92807	3.73717	3.73717	3.73717	3.86481	3.73717	3.73717	3.73717	4.07486	3.73717	3.73717	3.73717
33595	SPEGNB	protein_coding	ENSG00000286095.1	3.73717	3.73717	4.12984	3.73717	3.73717	3.73717	3.73717	3.73717	4.06673	3.73717	3.73717	3.73717	3.73717	3.73717	3.73717	3.73717	4.2178	3.73717	3.73717	3.73717	3.73717	3.73717	3.73717	3.73717	3.73717	4.49895	3.73717	3.73717	3.73717	3.73717	3.73717	3.73717	4.0938	3.73717	3.73717	4.08897	3.73717	3.73717	4.5535	3.73717	4.19029	4.06606	4.09601	4.0568	4.48311	3.73717	3.73717	3.73717	3.83534	3.73717	3.81956	3.73717	3.85733	3.73717	3.92762	3.73717	3.91428	3.94125	4.10229	3.92366
33598	AP000552.4	protein_coding	ENSG00000286102.1	3.73717	3.73717	3.73717	3.73717	3.73717	3.73717	3.73717	3.73717	3.73717	3.73717	3.73717	3.73717	4.09738	3.73717	3.73717	3.73717	3.73717	3.73717	3.73717	3.73717	3.73717	4.12416	3.73717	3.73717	3.73717	3.73717	3.73717	3.73717	3.73717	3.73717	3.73717	3.73717	3.73717	3.73717	3.73717	3.73717	3.73717	3.73717	3.73717	4.06166	3.73717	4.06606	3.73717	3.73717	3.73717	3.73717	3.73717	3.73717	3.73717	3.73717	3.73717	3.82722	3.73717	3.83392	3.73717	3.73717	3.73717	3.81829	3.81939	3.73717
33600	AL353579.1	protein_coding	ENSG00000286105.1	3.73717	3.73717	3.73717	3.73717	4.14182	3.73717	3.73717	3.73717	4.06673	3.73717	3.73717	3.73717	3.73717	4.60714	3.73717	3.73717	3.73717	3.73717	3.73717	3.73717	3.73717	3.73717	3.73717	3.73717	3.73717	3.73717	3.73717	4.17626	3.73717	3.73717	3.73717	3.73717	3.73717	3.73717	3.73717	3.73717	3.73717	3.73717	3.73717	3.73717	3.73717	3.73717	4.24335	3.73717	3.73717	3.73717	3.73717	3.73717	3.73717	3.83833	3.81956	3.95466	3.73717	3.73717	3.84694	3.73717	3.73717	3.73717	3.86372	3.73717
33601	NOTCH2NLR	protein_coding	ENSG00000286106.1	5.54978	5.43088	4.4132	4.58851	5.3709	5.34948	5.57183	4.79974	5.28052	5.07172	5.5687	4.36726	5.34636	5.37027	4.75325	4.84574	5.4698	5.23757	5.41829	4.73554	5.35076	5.48906	5.11133	4.8101	5.60158	5.88706	4.93084	4.79314	5.84192	5.83787	5.72334	3.73717	5.56977	5.4854	4.83267	4.65472	5.54328	5.53671	5.08059	4.38214	5.92803	5.56284	4.84725	5.08383	5.47733	5.52594	5.21083	5.11609	4.99559	5.27299	5.07205	5.07891	5.2153	5.19031	5.30315	5.28508	5.13564	5.13568	5.35549	5.33255
33604	AL441992.2	protein_coding	ENSG00000286112.1	5.12474	3.73717	5.1534	4.92486	3.73717	4.80816	3.73717	3.73717	4.85323	4.83911	5.36139	5.46536	3.73717	5.05874	3.73717	3.73717	4.56221	5.35997	4.53831	3.73717	3.73717	3.73717	3.73717	4.73363	3.73717	3.73717	5.30623	3.73717	3.73717	4.83311	3.73717	3.73717	5.39586	5.15714	5.10465	4.92503	5.54328	3.73717	4.5535	4.58524	4.94739	3.73717	4.53155	5.53938	3.73717	5.56506	3.73717	3.73717	4.73504	4.00492	5.12977	4.06756	4.54942	3.98629	4.12944	4.01116	5.14567	4.6048	4.68887	4.19414
33620	DERPC	protein_coding	ENSG00000286140.1	6.72485	7.55225	6.89006	7.006	8.19068	6.53049	7.65416	7.65166	7.81865	7.33684	7.71825	7.5252	7.98924	7.74658	8.25198	6.89346	7.73677	6.75248	7.55902	6.31274	7.61781	6.58879	7.62432	7.09576	3.73717	7.49529	8.40593	8.10323	7.7599	5.90773	3.73717	7.1933	6.65935	7.04585	7.47667	8.14282	5.9021	7.48655	3.73717	7.73805	6.708	7.83124	8.03522	7.22593	6.32821	6.3695	7.40188	6.97078	7.04329	7.50675	7.59973	7.72031	7.09025	7.23167	6.93541	6.14952	7.33117	6.21597	7.4501	6.76759
33634	AC012488.2	protein_coding	ENSG00000286165.1	3.73717	3.73717	3.73717	3.73717	3.73717	3.73717	3.73717	3.73717	4.39208	4.38354	3.73717	3.73717	3.73717	3.73717	3.73717	3.73717	3.73717	3.73717	3.73717	3.73717	3.73717	3.73717	3.73717	3.73717	3.73717	3.73717	3.73717	3.73717	3.73717	3.73717	3.73717	3.73717	3.73717	4.21451	3.73717	4.51627	3.73717	4.41992	3.73717	3.73717	3.73717	3.73717	3.73717	3.73717	3.73717	3.73717	3.73717	3.73717	3.73717	3.73717	4.06249	3.73717	3.73717	3.73717	3.73717	3.73717	4.05128	3.90786	3.73717	3.73717
33639	AC023490.5	protein_coding	ENSG00000286175.1	3.73717	3.73717	3.73717	3.73717	3.73717	3.73717	3.73717	3.73717	3.73717	3.73717	3.73717	3.73717	3.73717	3.73717	3.73717	3.73717	3.73717	3.73717	3.73717	3.73717	3.73717	4.12416	3.73717	3.73717	3.73717	3.73717	3.73717	3.73717	3.73717	3.73717	3.73717	3.73717	3.73717	3.73717	3.73717	3.73717	3.73717	3.73717	3.73717	3.73717	3.73717	3.73717	3.73717	3.73717	3.73717	3.73717	3.73717	3.73717	3.73717	3.73717	3.73717	3.73717	3.73717	3.83392	3.73717	3.73717	3.73717	3.73717	3.73717	3.73717
33646	AC242842.3	protein_coding	ENSG00000286185.1	3.73717	3.73717	3.73717	6.02334	3.73717	3.73717	3.73717	5.20936	4.53593	3.73717	5.63816	5.29953	3.73717	3.73717	3.73717	3.73717	5.26606	3.73717	3.73717	3.73717	3.73717	3.73717	3.73717	3.73717	6.5783	3.73717	5.45526	3.73717	6.29397	3.73717	3.73717	3.73717	3.73717	3.73717	3.73717	3.73717	3.73717	4.74996	5.45297	5.6712	3.73717	3.73717	4.09601	5.34711	3.73717	3.73717	3.73717	3.73717	4.30871	4.10522	4.8027	3.73717	4.11939	3.73717	4.87697	4.37637	3.73717	4.90282	4.22936	3.73717
33650	AC069288.1	protein_coding	ENSG00000286192.1	6.20908	7.37161	6.66472	6.53334	6.88377	5.62094	5.98862	6.97902	6.61827	7.06104	6.73545	6.10608	6.7401	6.76821	6.35647	6.02881	6.81346	7.05281	6.47242	6.25849	6.82493	6.64658	6.43992	6.65857	5.8318	6.56303	6.18045	6.28384	6.01027	5.31032	5.92238	6.69167	6.33962	6.21662	6.09664	6.01251	6.38442	6.36323	6.0526	5.80771	6.44229	6.05425	5.9928	6.50937	6.37236	6.28349	6.45353	5.81664	6.69469	6.36809	6.63021	6.4734	6.64929	6.6425	6.21478	5.98366	6.16635	6.15199	6.24968	6.2315
33663	NOTCH2NLC	protein_coding	ENSG00000286219.1	6.74924	6.58795	6.95	7.75548	6.81687	6.55479	6.81914	8.60986	5.56613	5.71551	6.50964	7.3214	6.25066	6.68522	6.31427	7.23304	5.93321	6.03008	6.37056	7.1709	6.6883	6.03258	6.79889	8.16736	6.94827	6.83159	6.6756	8.64268	7.70232	6.66689	8.01821	8.6627	7.20456	6.51986	6.96886	7.8348	6.93167	6.7437	6.22331	8.32863	7.31145	6.37495	6.91359	8.19751	6.84596	6.91387	7.68278	8.50324	7.01067	7.20017	6.27817	6.6208	6.37619	6.92178	7.27453	7.76253	7.13202	7.05683	7.19937	7.48646
33665	AC009070.1	protein_coding	ENSG00000286221.1	4.10838	3.73717	4.12984	3.73717	3.73717	3.73717	3.73717	3.73717	3.73717	4.83911	3.73717	4.36726	4.24528	3.73717	4.2238	3.73717	3.73717	3.73717	3.73717	4.80159	3.73717	3.73717	3.73717	3.73717	3.73717	3.73717	3.73717	3.73717	3.73717	3.73717	3.73717	3.73717	3.73717	3.73717	3.73717	4.34355	3.73717	3.73717	3.73717	3.73717	3.73717	3.73717	3.73717	3.73717	3.73717	3.73717	3.73717	3.73717	3.92814	3.73717	4.17018	3.98586	4.00328	3.73717	3.73717	3.73717	3.88876	3.73717	3.73717	3.73717
33669	SPDYE11	protein_coding	ENSG00000286228.1	3.73717	4.5289	3.73717	4.1223	3.73717	4.22488	4.43841	3.73717	3.73717	4.29809	4.07204	4.10287	3.73717	3.73717	4.08208	4.26968	3.73717	4.12821	4.09912	4.12096	4.09846	3.73717	4.29332	3.73717	4.28766	3.73717	4.28309	4.17626	3.73717	3.73717	3.73717	5.11274	4.0938	4.21451	4.34717	3.73717	4.10689	3.73717	4.3182	4.06166	4.37539	4.06606	4.09601	4.37259	4.17101	4.16174	3.73717	4.2409	4.03139	4.03441	4.05254	3.95653	4.02137	3.96653	4.12105	4.08106	4.09816	4.05598	4.22751	4.07771
33673	AL035461.3	protein_coding	ENSG00000286235.1	3.73717	3.73717	3.73717	4.50078	3.73717	3.73717	3.73717	3.73717	3.73717	4.45836	3.73717	3.73717	3.73717	4.95017	3.73717	3.73717	3.73717	3.73717	4.61261	3.73717	3.73717	4.98525	3.73717	3.73717	3.73717	3.73717	3.73717	3.73717	3.73717	3.73717	3.73717	3.73717	3.73717	3.73717	3.73717	3.73717	3.73717	3.73717	3.73717	3.73717	3.73717	3.73717	3.73717	3.73717	3.73717	3.73717	3.73717	3.73717	3.92807	3.73717	3.91747	4.04042	3.95603	4.04919	3.73717	3.73717	3.73717	3.73717	3.73717	3.73717
33674	ARMCX5-GPRASP2	protein_coding	ENSG00000286237.1	5.32111	3.73717	3.73717	3.73717	3.73717	3.73717	3.73717	3.73717	3.73717	3.73717	3.73717	4.62144	3.73717	3.73717	4.63723	3.73717	3.73717	3.73717	3.73717	3.73717	3.73717	3.73717	3.73717	3.73717	3.73717	3.73717	3.73717	3.73717	3.73717	3.73717	3.73717	3.73717	3.73717	5.22428	4.77883	3.73717	4.55515	4.74996	4.96357	4.8368	4.68518	3.73717	4.35555	4.28856	3.73717	3.73717	3.73717	3.73717	4.13315	3.73717	3.95824	3.96219	3.73717	3.73717	3.73717	3.73717	4.36936	4.77637	4.26661	3.73717
33675	AC093884.1	protein_coding	ENSG00000286239.1	5.28448	3.73717	4.68486	5.37524	5.09307	5.28686	5.60659	5.94529	4.53593	5.00003	5.36139	5.52573	5.53047	4.51759	4.69725	5.00752	4.6857	3.73717	5.00449	4.92092	5.20929	5.17965	5.65003	5.0659	4.94041	4.95883	4.93084	5.35777	3.73717	5.0646	3.73717	3.73717	3.73717	3.73717	5.353	4.58863	4.55515	5.53671	5.11685	3.73717	4.4493	4.75803	5.1619	5.0155	4.59542	5.84049	5.56743	4.60113	4.77044	5.48295	5.10577	4.93821	4.58707	5.27622	5.04696	4.06903	4.35399	4.73647	4.84618	5.15112
33692	AF196969.1	protein_coding	ENSG00000286268.1	4.10838	3.73717	3.73717	4.40037	4.71291	4.22488	4.86468	4.17911	4.06673	3.73717	4.07204	3.73717	4.09738	3.73717	4.5013	4.38755	3.73717	4.41042	3.73717	4.66401	3.73717	4.50441	3.73717	3.73717	4.67959	4.18037	4.28309	3.73717	4.248	4.63892	3.73717	3.73717	3.73717	4.07547	4.23645	4.82637	4.37411	4.5696	4.73061	4.19511	4.05823	3.73717	4.09601	4.28856	4.48311	4.16174	4.33633	4.60113	3.99577	4.49539	3.90328	4.18085	4.13719	3.92898	4.22006	4.09032	4.21887	4.46736	4.04499	4.39558
34031	SMIM40	protein_coding	ENSG00000286920.2	3.73717	3.73717	3.73717	3.73717	4.14182	3.73717	3.73717	3.73717	3.73717	4.06237	3.73717	3.73717	3.73717	4.13093	3.73717	3.73717	3.73717	3.73717	3.73717	3.73717	3.73717	3.73717	3.73717	3.73717	3.73717	3.73717	3.73717	4.17626	4.248	3.73717	3.73717	3.73717	3.73717	3.73717	3.73717	3.73717	3.73717	3.73717	3.73717	3.73717	3.73717	3.73717	3.73717	3.73717	3.73717	3.73717	3.73717	4.2409	3.73717	3.83833	3.81847	3.83561	3.73717	3.73717	3.84694	3.86488	3.73717	3.73717	3.73717	3.8631
34360	AC098582.1	protein_coding	ENSG00000287542.1	5.60789	5.7027	3.73717	4.80517	6.40539	5.28686	6.28428	3.73717	5.90811	3.73717	5.27319	6.1247	6.11324	5.10903	3.73717	3.73717	5.26606	5.96015	4.90836	5.47602	5.85987	4.87214	6.00043	3.73717	5.77803	3.73717	5.70742	3.73717	3.73717	6.00599	6.86643	6.38114	5.03114	3.73717	5.14372	5.34416	5.03016	5.02818	3.73717	4.95966	5.84278	4.75803	5.73279	6.04529	5.56084	3.73717	5.48781	5.19343	4.96323	5.42842	5.26079	4.67415	5.40265	5.1174	4.73995	5.74768	4.81405	4.68879	5.59472	4.99481
34437	AC106741.1	protein_coding	ENSG00000287694.1	3.73717	3.73717	3.73717	3.73717	3.73717	3.73717	3.73717	3.73717	3.73717	3.73717	3.73717	3.73717	3.73717	3.73717	3.73717	3.73717	4.07781	3.73717	3.73717	3.73717	3.73717	3.73717	4.13163	3.73717	3.73717	3.73717	3.73717	3.73717	3.73717	3.73717	3.73717	3.73717	3.73717	3.73717	3.73717	3.73717	3.73717	3.73717	4.21264	3.73717	3.73717	3.73717	3.73717	3.73717	4.17101	3.73717	3.73717	3.73717	3.73717	3.73717	3.73717	3.73717	3.82233	3.83579	3.73717	3.73717	3.73717	3.85604	3.73717	3.84563
34548	AC025165.6	protein_coding	ENSG00000287908.1	3.73717	3.73717	3.73717	3.73717	4.30759	3.73717	4.43841	3.73717	3.73717	3.73717	3.73717	3.73717	3.73717	3.73717	4.2238	4.38755	3.73717	4.12821	3.73717	3.73717	3.73717	4.12416	4.13163	3.73717	4.81929	3.73717	4.67194	3.73717	3.73717	3.73717	3.73717	3.73717	3.73717	3.73717	3.73717	4.08897	3.73717	3.73717	3.73717	3.73717	3.73717	3.73717	3.73717	3.73717	3.73717	3.73717	3.73717	3.73717	3.73717	4.05509	3.73717	4.02142	3.83493	3.93253	4.24139	3.73717	3.82512	3.73717	3.73717	3.73717
34594	AL031681.3	protein_coding	ENSG00000288000.1	3.73717	3.73717	3.73717	3.73717	3.73717	3.73717	3.73717	3.73717	3.73717	3.73717	3.73717	3.73717	3.73717	3.73717	3.73717	3.73717	3.73717	3.73717	3.73717	3.73717	3.73717	3.73717	3.73717	3.73717	3.73717	3.73717	3.73717	3.73717	3.73717	3.73717	3.73717	3.73717	3.73717	3.73717	4.77883	3.73717	3.73717	3.73717	4.5535	3.73717	3.73717	4.46639	3.73717	3.73717	3.73717	3.73717	3.73717	3.73717	3.73717	3.73717	3.73717	3.73717	3.73717	3.73717	3.73717	3.73717	3.99759	3.94125	3.91948	3.73717
34625	AC231657.3	protein_coding	ENSG00000288053.1	4.47362	4.75116	4.29081	4.28024	4.30759	3.73717	4.31158	3.73717	4.53593	3.73717	3.73717	4.46285	4.45212	3.73717	3.73717	3.73717	3.73717	4.28851	4.24772	4.39808	4.74133	5.22322	3.73717	3.73717	3.73717	4.49895	4.67194	3.73717	3.73717	3.73717	3.73717	3.73717	4.94053	3.73717	3.73717	4.51627	4.87946	4.85204	4.78217	3.73717	4.4493	4.20129	3.73717	4.44619	3.73717	3.73717	4.67476	3.73717	4.44896	4.02338	4.11828	3.91591	4.16787	4.35972	4.16131	3.73717	4.23279	4.56271	4.20849	3.97157
34661	AL451136.1	protein_coding	ENSG00000288208.1	3.73717	3.73717	3.73717	3.73717	3.73717	3.73717	4.86468	3.73717	4.53593	4.74699	3.73717	3.73717	3.73717	3.73717	3.73717	3.73717	4.32448	3.73717	3.73717	3.73717	3.73717	3.73717	3.73717	3.73717	3.73717	5.09367	5.45526	3.73717	3.73717	3.73717	3.73717	3.73717	3.73717	4.78615	3.73717	4.51627	4.37411	4.5696	3.73717	3.73717	3.73717	4.46639	4.44944	3.73717	3.73717	3.73717	4.46842	5.57187	3.73717	4.01905	4.18932	3.73717	3.884	3.73717	4.50582	3.73717	4.19419	4.10451	4.09754	4.37866
34671	AC118281.1	protein_coding	ENSG00000288380.1	5.88693	6.025	5.94378	6.95069	5.69337	6.06823	6.08673	6.84122	3.73717	5.88368	3.73717	4.96957	5.20522	6.76821	4.80588	6.63371	5.52212	5.69556	5.44941	6.23992	5.41549	6.07625	5.20549	6.79588	6.60823	6.92608	5.45526	7.77351	6.2616	6.88261	3.73717	7.48583	3.73717	5.12196	3.73717	6.69836	5.07579	5.85366	4.61702	8.13321	5.05573	5.24791	5.03869	7.35988	5.56084	6.56354	3.73717	7.7126	6.2016	6.17239	4.5819	5.85326	5.72675	5.87328	6.69077	6.09181	4.82366	5.91992	5.67555	5.89354
34682	AP001931.2	protein_coding	ENSG00000288534.1	6.48364	6.17496	5.47725	6.10905	6.11937	5.84352	6.40162	6.32077	5.85402	6.18053	6.00723	5.96795	6.2669	4.7606	5.73323	7.12226	6.44912	6.36939	5.04933	5.47602	6.02532	6.513	6.0695	6.43273	5.72191	5.98131	5.76325	6.25989	6.75223	6.09745	5.31954	6.73729	6.27827	5.95678	5.38443	6.10241	7.21682	6.97346	6.33517	6.65509	6.66069	6.43568	5.91177	6.64117	7.2113	5.63977	5.56743	5.45867	6.06123	6.17132	6.00243	5.97075	5.83597	6.26014	5.93159	6.22663	5.93047	6.79514	6.41233	5.96929
34688	AC018809.3	protein_coding	ENSG00000288550.1	3.73717	3.73717	3.73717	3.73717	3.73717	3.73717	3.73717	3.73717	3.73717	3.73717	4.95636	3.73717	4.35789	5.24722	3.73717	3.73717	4.6857	3.73717	3.73717	3.73717	3.73717	3.73717	5.29227	3.73717	3.73717	3.73717	3.73717	4.60557	5.48058	3.73717	3.73717	5.02955	3.73717	5.40466	3.73717	3.73717	3.73717	3.73717	3.73717	3.73717	3.73717	3.73717	3.73717	3.73717	3.73717	3.73717	5.35754	5.2657	3.73717	3.73717	4.04197	4.26986	3.9743	4.12595	3.95427	4.49612	4.15404	3.73717	3.73717	4.5244
34696	AL355385.2	protein_coding	ENSG00000288564.1	3.73717	3.73717	4.75787	3.73717	3.73717	3.73717	3.73717	3.73717	3.73717	3.73717	3.73717	3.73717	3.73717	3.73717	3.73717	3.73717	3.73717	3.73717	3.73717	3.73717	3.73717	3.73717	4.29332	3.73717	3.73717	3.73717	4.67194	3.73717	3.73717	3.73717	3.73717	3.73717	3.73717	3.73717	3.73717	4.23348	3.73717	3.73717	3.73717	3.73717	3.73717	3.73717	3.73717	3.73717	3.73717	3.73717	3.73717	3.73717	3.99235	3.73717	3.73717	3.73717	3.73717	3.87621	3.97086	3.73717	3.86125	3.73717	3.73717	3.73717
34712	AC078815.1	protein_coding	ENSG00000288591.1	3.73717	3.73717	3.73717	3.73717	3.73717	3.73717	3.73717	3.73717	3.73717	3.73717	3.73717	3.73717	3.73717	3.73717	3.73717	3.73717	3.73717	3.73717	3.73717	3.73717	3.73717	3.73717	3.73717	3.73717	3.73717	3.73717	3.73717	3.73717	3.73717	3.73717	3.73717	3.73717	4.24025	3.73717	3.73717	3.73717	3.73717	4.41992	3.73717	3.73717	3.73717	4.3044	3.73717	3.73717	3.73717	3.73717	3.73717	3.73717	3.73717	3.73717	3.73717	3.73717	3.73717	3.73717	3.73717	3.73717	3.86294	3.90786	3.87898	3.73717
34713	AP001054.1	protein_coding	ENSG00000288593.1	4.10838	3.73717	3.73717	3.73717	3.73717	3.73717	3.73717	3.73717	3.73717	3.73717	3.73717	4.25298	3.73717	3.73717	3.73717	3.73717	4.07781	3.73717	3.73717	4.27835	3.73717	3.73717	3.73717	3.73717	3.73717	3.73717	3.73717	3.73717	3.73717	3.73717	3.73717	3.73717	3.73717	3.73717	3.73717	4.08897	3.73717	3.73717	4.3182	3.73717	3.73717	3.73717	4.09601	3.73717	3.73717	3.73717	3.73717	3.73717	3.82997	3.73717	3.86612	3.73717	3.95763	3.73717	3.73717	3.73717	3.82512	3.88243	3.82688	3.73717
34718	C8orf44-SGK3	protein_coding	ENSG00000288602.1	3.73717	4.38627	3.73717	4.92486	3.73717	3.73717	3.73717	3.73717	3.73717	4.64394	3.73717	3.73717	3.73717	3.73717	3.73717	3.73717	3.73717	3.73717	3.73717	3.73717	3.73717	4.40354	3.73717	3.73717	3.73717	3.73717	4.28309	3.73717	3.73717	4.74145	3.73717	3.73717	4.35178	4.07547	3.73717	4.08897	3.73717	4.32981	3.73717	4.4568	4.19029	3.73717	3.73717	3.73717	3.73717	3.73717	3.73717	3.73717	4.19637	3.73717	3.96386	3.73717	3.73717	3.90376	3.87365	3.98824	4.06335	4.06524	3.85045	3.73717
34722	ELOA3B	protein_coding	ENSG00000288607.1	3.73717	4.19807	3.73717	3.73717	3.73717	3.73717	3.73717	3.73717	3.73717	3.73717	3.73717	4.10287	3.73717	3.73717	3.73717	3.73717	3.73717	3.73717	3.73717	3.73717	3.73717	3.73717	3.73717	3.73717	3.73717	3.73717	3.73717	3.73717	4.61306	3.73717	3.73717	3.73717	4.35178	3.73717	3.73717	3.73717	3.73717	4.08093	3.73717	3.73717	3.73717	3.73717	3.73717	4.57283	4.34845	3.73717	3.73717	3.73717	3.8524	3.73717	3.82859	3.73717	3.73717	3.73717	3.73717	3.95614	3.89082	3.82311	3.94609	3.88999
34724	NPBWR1	protein_coding	ENSG00000288611.1	3.73717	3.73717	3.73717	3.73717	3.73717	3.73717	3.73717	3.73717	3.73717	3.73717	3.73717	3.73717	3.73717	3.73717	3.73717	3.73717	3.73717	3.73717	3.73717	3.73717	3.73717	3.73717	3.73717	3.73717	3.73717	3.73717	3.73717	3.73717	3.73717	3.73717	3.73717	3.73717	3.73717	3.73717	3.73717	4.08897	3.73717	3.73717	3.73717	3.73717	3.73717	3.73717	3.73717	3.73717	3.73717	3.73717	3.73717	3.73717	3.73717	3.73717	3.73717	3.73717	3.73717	3.73717	3.73717	3.73717	3.82512	3.73717	3.73717	3.73717
34726	ELOA3D	protein_coding	ENSG00000288616.1	3.73717	4.19807	3.73717	3.73717	3.73717	3.73717	3.73717	3.73717	3.73717	3.73717	3.73717	4.10287	3.73717	3.73717	3.73717	3.73717	3.73717	3.73717	3.73717	3.73717	3.73717	3.73717	3.73717	3.73717	3.73717	3.73717	3.73717	3.73717	3.73717	3.73717	3.73717	3.73717	3.73717	3.73717	3.73717	3.73717	3.73717	4.08093	3.73717	3.73717	3.73717	3.73717	3.73717	3.73717	3.73717	3.73717	3.73717	3.73717	3.8524	3.73717	3.82859	3.73717	3.73717	3.73717	3.73717	3.73717	3.73717	3.82311	3.73717	3.73717
34729	AC010442.3	protein_coding	ENSG00000288622.1	3.73717	6.05637	3.73717	3.73717	5.81365	3.73717	3.73717	3.73717	4.80782	3.73717	3.73717	3.73717	3.73717	3.73717	3.73717	5.00752	6.75391	6.48776	5.94864	6.01666	3.73717	3.73717	5.44838	3.73717	3.73717	3.73717	3.73717	3.73717	3.73717	3.73717	3.73717	3.73717	3.73717	5.19122	3.73717	3.73717	6.43045	3.73717	3.73717	3.73717	5.59032	4.8943	3.73717	3.73717	3.73717	3.73717	6.01697	5.94379	4.31697	4.25629	4.00483	4.05476	6.30174	4.16497	3.73717	3.73717	4.10068	4.41049	4.48974	4.85878
34730	AC063943.3	protein_coding	ENSG00000288623.1	3.73717	3.73717	3.73717	3.73717	4.43357	3.73717	3.73717	4.79974	3.73717	3.73717	3.73717	4.10287	4.60849	3.73717	4.08208	4.4861	3.73717	3.73717	3.73717	3.73717	3.73717	4.50441	3.73717	3.73717	3.73717	4.18037	3.73717	3.73717	3.73717	3.73717	3.73717	3.73717	3.73717	3.73717	3.73717	3.73717	3.73717	3.73717	3.73717	4.792	4.63268	3.73717	3.73717	3.73717	3.73717	4.67344	4.46842	4.84207	3.73717	4.17691	3.82859	4.22846	3.73717	3.92898	3.84797	3.73717	3.73717	4.00088	3.96105	4.43028
34731	AC068870.4	protein_coding	ENSG00000288625.1	3.73717	4.38627	3.73717	3.73717	3.73717	3.73717	3.73717	3.73717	3.73717	3.73717	4.2097	3.73717	3.73717	3.73717	3.73717	3.73717	3.73717	3.73717	3.73717	3.73717	3.73717	3.73717	3.73717	3.73717	3.73717	3.73717	3.73717	3.73717	3.73717	3.73717	3.73717	3.73717	3.73717	3.73717	3.73717	4.08897	3.73717	3.73717	3.73717	3.73717	3.73717	4.06606	3.73717	4.0568	3.73717	3.73717	3.73717	3.73717	3.89945	3.73717	3.8553	3.73717	3.73717	3.73717	3.73717	3.73717	3.82512	3.73717	3.8993	3.73717
34732	AC242628.1	protein_coding	ENSG00000288626.1	4.10838	3.73717	3.73717	3.73717	3.73717	3.73717	3.73717	3.73717	3.73717	3.73717	3.73717	3.73717	3.73717	3.73717	3.73717	4.4861	3.73717	3.73717	4.24772	4.12096	4.09846	4.28285	3.73717	3.73717	3.73717	3.73717	3.73717	3.73717	3.73717	3.73717	3.73717	3.73717	4.52676	3.73717	3.73717	3.73717	3.73717	3.73717	3.73717	3.73717	3.73717	3.73717	3.73717	3.73717	4.17101	3.73717	3.73717	3.73717	3.82997	3.73717	3.73717	3.9244	3.96076	3.96391	3.73717	3.73717	3.93457	3.73717	3.73717	3.84563
34734	ELOA3	protein_coding	ENSG00000288631.1	3.73717	4.19807	3.73717	3.73717	3.73717	3.73717	3.73717	3.73717	3.73717	3.73717	3.73717	4.10287	3.73717	3.73717	3.73717	3.73717	3.73717	3.73717	3.73717	3.73717	3.73717	3.73717	3.73717	3.73717	3.73717	3.73717	3.73717	3.73717	3.73717	3.73717	3.73717	3.73717	3.73717	3.73717	3.73717	3.73717	3.73717	4.08093	3.73717	3.73717	3.73717	3.73717	3.73717	3.73717	4.34845	3.73717	3.73717	3.73717	3.8524	3.73717	3.82859	3.73717	3.73717	3.73717	3.73717	3.73717	3.73717	3.82311	3.73717	3.88999
34737	AC079741.2	protein_coding	ENSG00000288634.1	3.73717	3.73717	3.73717	3.73717	3.73717	3.73717	3.73717	3.73717	3.73717	3.73717	3.73717	3.73717	3.73717	3.73717	3.73717	3.73717	3.73717	3.73717	4.24772	3.73717	3.73717	4.28285	3.73717	3.73717	3.73717	3.73717	3.73717	3.73717	3.73717	3.73717	4.40993	3.73717	3.73717	3.73717	4.09109	3.73717	3.73717	3.73717	3.73717	3.73717	4.05823	4.20129	3.73717	3.73717	3.73717	3.73717	4.16235	3.73717	3.73717	3.73717	3.73717	3.73717	3.86481	3.87359	3.73717	3.90536	3.82565	3.73717	3.93347	3.84347
34738	AC106873.8	protein_coding	ENSG00000288635.1	3.73717	3.73717	3.73717	3.73717	3.73717	3.73717	3.73717	3.73717	4.20223	3.73717	3.73717	3.73717	3.73717	3.73717	3.73717	3.73717	3.73717	3.73717	3.73717	4.27835	3.73717	3.73717	3.73717	3.73717	3.73717	3.73717	3.73717	3.73717	3.73717	3.73717	3.73717	3.73717	3.73717	3.73717	4.23645	3.73717	3.73717	3.73717	3.73717	3.73717	4.05823	3.73717	3.73717	3.73717	3.73717	3.73717	3.73717	3.73717	3.73717	3.73717	3.85344	3.73717	3.87247	3.73717	3.73717	3.73717	3.86199	3.73717	3.81743	3.73717
34739	AL049569.3	protein_coding	ENSG00000288636.1	3.73717	4.75116	3.73717	3.73717	4.30759	3.73717	3.73717	3.73717	4.06673	4.19611	3.73717	4.10287	3.73717	3.73717	4.08208	3.73717	3.73717	3.73717	3.73717	3.73717	3.73717	4.12416	3.73717	3.73717	3.73717	3.73717	3.73717	4.35579	3.73717	3.73717	3.73717	3.73717	3.73717	3.73717	3.73717	3.73717	3.73717	3.73717	3.73717	4.06166	3.73717	4.20129	3.73717	3.73717	3.73717	3.73717	3.73717	3.73717	3.99067	3.87978	4.02572	3.8234	3.73717	3.83392	3.89182	3.73717	3.73717	3.81829	3.8532	3.73717
34740	AC013477.2	protein_coding	ENSG00000288637.1	3.73717	3.73717	3.73717	3.73717	4.63063	4.42369	4.71957	3.73717	3.73717	4.74699	4.2097	4.46285	4.53453	4.51759	3.73717	4.78506	3.73717	4.51228	3.73717	4.49816	3.73717	3.73717	3.73717	4.15069	3.73717	3.73717	3.73717	4.35579	3.73717	4.5212	3.73717	3.73717	3.73717	4.55666	3.73717	4.43568	3.73717	4.6343	3.73717	4.38214	3.73717	4.59646	4.24335	4.44619	3.73717	4.75938	3.73717	4.2409	3.73717	4.37776	4.28918	4.39359	4.1212	3.84055	3.89182	3.93318	4.11667	4.12269	4.25579	4.11865
34742	AC005192.1	protein_coding	ENSG00000288640.1	5.20748	4.5289	5.40435	5.64017	5.19358	4.80816	5.64041	4.35977	5.61151	5.34591	5.44338	4.81216	5.63931	5.55045	5.43414	4.90271	6.05684	4.41042	5.74786	4.86314	5.35076	5.45456	5.20549	5.0659	5.53675	5.26852	5.45526	5.90199	5.53908	6.15512	6.21877	3.73717	5.62263	5.93872	5.98612	5.97477	5.80945	5.89314	5.85669	5.84419	5.40488	5.83183	5.86929	5.76247	5.43332	5.95881	5.87375	6.52471	5.19523	5.00048	5.30324	5.38165	5.26956	5.26918	5.54063	5.41254	5.88056	5.85087	5.71712	5.94765
34743	CDR1	protein_coding	ENSG00000288642.1	4.10838	3.73717	3.73717	3.73717	3.73717	3.73717	3.73717	3.73717	3.73717	3.73717	3.73717	4.10287	4.35789	3.73717	3.73717	3.73717	3.73717	3.73717	3.73717	3.73717	4.45423	4.40354	3.73717	3.73717	3.73717	3.73717	3.73717	3.73717	4.74364	3.73717	3.73717	3.73717	3.73717	3.73717	3.73717	3.73717	3.73717	3.73717	3.73717	4.06166	4.291	3.73717	3.73717	3.73717	4.48311	3.73717	3.73717	3.73717	3.82997	3.73717	3.82859	3.89235	3.73717	4.08303	3.73717	3.98879	3.73717	3.81829	3.87563	3.92366
34744	AC114982.3	protein_coding	ENSG00000288643.1	3.73717	3.73717	3.73717	3.73717	3.73717	3.73717	3.73717	3.73717	3.73717	3.73717	3.73717	3.73717	3.73717	4.89111	3.73717	3.73717	3.73717	3.73717	3.73717	3.73717	3.73717	3.73717	3.73717	3.73717	3.73717	3.73717	3.73717	3.73717	3.73717	3.73717	3.73717	3.73717	3.73717	3.73717	3.73717	3.73717	3.73717	3.73717	3.73717	3.73717	3.73717	3.73717	3.73717	3.73717	3.73717	3.73717	3.73717	3.73717	3.73717	3.73717	3.73717	4.02566	3.73717	3.73717	3.73717	3.73717	3.73717	3.73717	3.73717	3.73717
34745	AC084756.2	protein_coding	ENSG00000288645.1	3.73717	3.73717	3.73717	3.73717	3.73717	3.73717	3.73717	3.73717	3.73717	3.73717	3.73717	3.73717	3.73717	3.73717	4.08208	3.73717	3.73717	3.73717	3.73717	3.73717	3.73717	3.73717	3.73717	3.73717	3.73717	3.73717	3.73717	3.73717	3.73717	3.73717	3.73717	3.73717	4.35178	3.73717	3.73717	3.73717	3.73717	3.73717	3.73717	4.38214	3.73717	3.73717	3.73717	4.28856	3.73717	3.73717	3.73717	4.73004	3.73717	3.73717	3.73717	3.8234	3.73717	3.73717	3.73717	3.73717	3.89082	3.89841	3.87502	3.98539
