## Supplemental Table 6 for "Enforced MYC expression selectively redirects transcriptional programs during human plasma cell differentiation" (part 4 of 9)

### Sheet: M3--#myGeneAnn_AllSigs_2021.07. (continued)
Gene Signature	GeneSet	Overlapping	GeneSetSize	DiffExpGenes	randomAvg	randomSD	%Overlap	Enriched	Zscore	probability	FDR	EnrichedGenes
REN_ALVEOLAR_RHABDOMYOSARCOMA_DN	MSigDB_C2	50	322	1306	31.4817	5.26508	15.528	1	3.40832	0.000653633	0.0128235	ADAM10|ANXA5|ARF1|ARPC1B|ARPC5|ATP6V0D1|B4GALT1|BAG3|CAP1|CAPG|CAVIN1|CEP85|CNN2|COL1A1|COPB2|COQ10B|DOK1|ELF4|EOGT|FZD1|GNAI2|IQGAP1|KLF2|LBH|LMAN1|MTMR6|MXRA7|NTAN1|PDLIM2|PITPNA|PLAT|PLAUR|PLPP3|RAB31|RAB5C|RAP1B|RRAGC|RRBP1|SKAP2|SLC10A3|SLC25A1|SPHK1|TGFB1I1|TLN1|TMEM9B|TPST2|UBE2A|VDR|YKT6|ZYX
MIR548AJ_5P_MIR548G_5P_MIR548X_5P	MSigDB_C3	50	322	1306	31.4817	5.26508	15.528	1	3.40832	0.000653633	0.0128235	ABI1|ACVR2A|AFTPH|ARHGEF7|ATG14|ATP11A|ATP11B|B3GNT2|BNIP2|CABLES2|CBFB|CCNL1|CCR2|CD47|CHFR|CLINT1|EPC2|F3|FAM43A|FAM76B|GALNT4|GDAP2|INO80D|ITM2C|KATNAL1|KBTBD8|KLHL15|LNPEP|MAN1A1|MAP7|MAPK8|MED13L|MPRIP|MTMR6|PIGK|PPM1B|RC3H1|RNF19A|SECISBP2L|SENP1|SGCB|SH3KBP1|SLC12A8|SNIP1|TMEM9B|TRAPPC10|UHRF2|USF3|ZEB2|ZNF92
GSE18791_CTRL_VS_NEWCASTLE_VIRUS_DC_14H_DN	MSigDB_C7	24	122	1306	11.9278	3.2656	19.6721	1	3.40709	0.000656599	0.0128667	C21ORF91|CACNA1A|CD38|CMPK2|CSRNP1|DDX60|DUSP5|FAM111A|IFIT1|IRF8|LTA|MIR155HG|MXD1|NEMP1|OAS3|OTUD1|PARP14|PELI1|PTK2B|RLF|RNF144A|TENT4A|TNF|ZBP1
GSE37301_HEMATOPOIETIC_STEM_CELL_VS_GRAN_MONO_PROGENITOR_UP	MSigDB_C7	24	122	1306	11.9278	3.2656	19.6721	1	3.40709	0.000656599	0.0128667	ARMC5|CASP6|CBR3|CD38|CD6|CEP97|DUSP6|EMC3|EWSR1|FMNL1|GFI1|GRAMD1B|JARID2|LRRK2|MCOLN1|NR4A1|PHACTR2|PTK2B|RAB13|RNF149|RSF1|SPAG1|TSC22D2|UGGT1
RUBENSTEIN_SKELETAL_MUSCLE_MYELOID_CELLS	MSigDB_C8	49	314	1306	30.6995	5.20086	15.6051	1	3.40643	0.000658178	0.0128902	ACTR3|ARPC1B|ARPC2|ARPC5|ATP6V0D1|BCL2A1|CARD16|CASP1|CCL3|CD44|CD68|CD83|CKLF|CRIP1|CTSZ|GLIPR2|HCK|HCLS1|HLA-DMA|HLA-DPA1|HLA-DPB1|HLA-DRA|HLA-DRB1|IFI30|KLF4|MNDA|MOB1A|MPEG1|NFKBIZ|NR4A1|NUP214|OSTF1|PLAUR|PPP1CA|PPP1R15A|PPP1R18|PTP4A2|RGS2|S100A11|SAMHD1|SH3BGRL3|SSR3|STX11|SUB1|TXNDC12|TYROBP|VPS29|ZFP36|ZNF706
GSE20366_TREG_VS_NAIVE_CD4_TCELL_DEC205_CONVERSION_UP	MSigDB_C7	28	151	1306	14.7631	3.62907	18.543	1	3.40475	0.00066224	0.0129472	ADAM17|ADAM19|CACNA1D|CASP6|CCR6|CD83|CNR2|COMMD1|CXCR5|CYTH1|DENND5A|GPR34|HLA-DMA|HLA-DQA1|HLA-DRB1|IGF2R|IL10|KLF4|PHC3|PIK3AP1|RREB1|SAMD8|SEC22C|SELL|SLC2A3|SNX18|TLE1|TREML2
GSE42724_NAIVE_BCELL_VS_PLASMABLAST_UP	MSigDB_C7	28	151	1306	14.7631	3.62907	18.543	1	3.40475	0.00066224	0.0129472	B3GNT2|BTG3|C4ORF33|CARD16|CASP1|CD38|CMPK2|CMTR1|CNP|COQ10B|CSRNP1|DDX60|HUS1|IFI27|IFIT1|ITGB7|MX1|NAPA|OAS3|PARP14|PHACTR4|RAD9A|SRGAP2|TDRD7|TENT5A|USP18|ZBP1|ZNFX1
lymphocyte activation involved in immune response [GoID:GO:0002285; evidenceTypes:IBA|IC|IDA|IEA|IGI|IMP|ISS|NAS|TAS]	GeneOntology_BP	28	151	1306	14.7631	3.62907	18.543	1	3.40475	0.00066224	0.0129472	AP1G1|CCR6|CD180|CD19|CD1C|DOCK10|ENTPD7|FCGR2B|HAVCR2|HLA-DMB|HLA-DRA|HLA-DRB1|HMCES|IL10|IL6|IL6R|IRF8|ITGAL|LGALS1|LOXL3|NFKBID|NFKBIZ|PTK2B|RC3H1|RNF168|SHLD3|SUPT6H|TBX21
regulation of system process [GoID:GO:0044057; evidenceTypes:IBA|IC|IDA|IEA|IGI|IMP|IPI|ISS|NAS|TAS]	GeneOntology_BP	44	274	1306	26.7887	4.86576	16.0584	1	3.40404	0.000663969	0.0129587	ACE|ADRB2|AKT1|ANXA6|ATP2A3|AVPR1B|BECN1|CACNA1D|CALM1|CCL3|CD38|DMD|ECE1|EHD3|FOXO1|GBA|GNAI2|HIP1R|HOPX|IL10|INPP5K|ITGAX|JAK2|JARID2|KCNMA1|KLF4|LMNA|LRRK2|MYL9|NR4A1|NR4A3|PARP2|PBX3|PDE4B|PIK3CG|PIN1|PPP3CA|PRKACA|PTK2B|RGS2|SLC9A1|SLC9A3R1|SPHK1|TENM4
CROONQUIST_NRAS_SIGNALING_UP	MSigDB_C2	10	32	1306	3.12861	1.67815	31.25	1	3.40341	0.000665511	0.0129587	CCL3|CCL4|CCR2|DUSP6|ELF4|FCER2|LGALS1|NCF1C|RP2|SNN
CROONQUIST_NRAS_VS_STROMAL_STIMULATION_UP	MSigDB_C2	10	32	1306	3.12861	1.67815	31.25	1	3.40341	0.000665511	0.0129587	ARHGAP5|CCR2|DUSP4|DUSP6|IQSEC1|KCNN4|MC1R|NCF1C|PRKACA|RAB4B
PID_RAC1_REG_PATHWAY	MSigDB_C2	10	32	1306	3.12861	1.67815	31.25	1	3.40341	0.000665511	0.0129587	ABI1|ABR|ARHGAP1|ARHGEF7|BCR|DEF6|PREX1|TIAM1|VAV1|VAV3
WP_FIBRIN_COMPLEMENT_RECEPTOR_3_SIGNALING_PATHWAY	MSigDB_C2	10	32	1306	3.12861	1.67815	31.25	1	3.40341	0.000665511	0.0129587	AKT1|IKBKG|IL6|ITGAM|PLAT|RASSF5|TICAM1|TNF|TRAF6|TYROBP
nitric-oxide synthase activity [GoID:GO:0004517; evidenceTypes:IBA|IC|IDA|IEA|IMP|ISS|NAS|TAS]	GeneOntology_MF	10	32	1306	3.12861	1.67815	31.25	1	3.40341	0.000665511	0.0129587	ACVR2A|AKT1|CALM1|CNR2|FCER2|GLA|HTR2B|NUS1|PTK2B|TNF
vascular endothelial growth factor receptor signaling pathway [GoID:GO:0048010; evidenceTypes:IBA|IC|IDA|IEA|IMP|ISS|TAS]	GeneOntology_BP	10	32	1306	3.12861	1.67815	31.25	1	3.40341	0.000665511	0.0129587	DAB2IP|HHEX|ITGB3|MAPK14|NEDD4|PRKCB|PRKD2|PTK2|PTK2B|VAV1
GSE9006_TYPE_1_DIABETES_AT_DX_VS_1MONTH_POST_DX_PBMC_UP	MSigDB_C7	32	181	1306	17.6962	3.96874	17.6796	1	3.39904	0.000676217	0.0131262	ACO2|ADAM10|ARAF|ARF6|ATP8B2|CHFR|DAZAP2|EHD4|EREG|EWSR1|FZR1|GRAMD4|HSP90B1|HYOU1|KLF2|KLHL2|MAP3K8|MARCKSL1|NAPG|NCAPH2|OSTF1|PDIA3|PDIA4|PIM1|PPP4C|RAB1B|RBBP4|RPN1|SIDT1|SOCS1|SRSF9|STX11
GSE14350_TREG_VS_TEFF_UP	MSigDB_C7	30	166	1306	16.2297	3.8029	18.0723	1	3.39904	0.000676231	0.0131262	ANTXR2|ARHGAP5|ARID1B|ARMC5|ATP9B|ATXN1L|CASP1|CD38|CD79B|CD83|CXCR5|DOCK8|FBXL3|IFIT1|ITPRIP|MED17|MOB1A|PHIP|PRKD2|RNF213|SCAF8|SECISBP2L|SMARCA2|SNRK|STAT5A|TBRG1|TSPAN13|VPS16|YPEL2|ZNFX1
GSE37533_PPARG1_FOXP3_VS_FOXP3_TRANSDUCED_CD4_TCELL_PIOGLITAZONE_TREATED_UP	MSigDB_C7	30	166	1306	16.2297	3.8029	18.0723	1	3.39904	0.000676231	0.0131262	BTG3|CASP1|CBR3|CD164|CD47|CMTR1|CNP|DDX60|DGCR11|EHD4|ELF4|IFI27|IFIT1|LMO2|LNPEP|MX1|NAPA|NT5C2|OAS3|PRKD2|SAMHD1|SH2B3|SLC15A3|TDRD7|TENT5A|TLE4|TMEM62|TRIM26|USP18|ZFYVE26
plasma membrane tubulation [GoID:GO:0097320; evidenceTypes:IBA|IDA|IEA|IMP|ISS]	GeneOntology_BP	7	17	1306	1.66208	1.22384	41.1765	1	3.39895	0.000676447	0.0131262	BIN3|CHMP4A|DNM2|MICALL1|PLEKHM2|SNX9|WHAMM
NFkB_Up_K1106 (PMID:15671525)	SignatureDB	7	17	1306	1.66208	1.22384	41.1765	1	3.39895	0.000676447	0.0131262	BCL2A1|CCL22|CD44|CD83|LTA|MIR155HG|TNF
GSE16385_ROSIGLITAZONE_IFNG_TNF_VS_IL4_STIM_MACROPHAGE_UP	MSigDB_C7	27	144	1306	14.0788	3.5449	18.75	1	3.39498	0.000686324	0.0132493	ADRB2|ARL5B|CCL4|CD274|CD69|CLK1|COQ10B|DNAJB11|DUSP5|GFI1|IER2|ITPRIP|KBTBD2|MAFF|MAP3K8|MIDEAS|NFKBID|NFKBIZ|NR4A1|PHACTR2|PPP1R15A|SEC63|SNX18|STK17B|TAMALIN|TLE1|ZFP36
GSE21360_NAIVE_VS_SECONDARY_MEMORY_CD8_TCELL_DN	MSigDB_C7	27	144	1306	14.0788	3.5449	18.75	1	3.39498	0.000686324	0.0132493	ADGRE5|AHNAK|AKIP1|CACNA1A|CD9|CDS2|DDX60|DOCK10|ENTPD1|IGF2R|IQGAP1|KLHL21|L1CAM|LASP1|LMNA|MX1|MYOF|OAS3|PTK2B|RELL1|RNF213|RRAGC|SAMD8|SUN2|ZBP1|ZNFX1|ZYX
GSE24142_EARLY_THYMIC_PROGENITOR_VS_DN3_THYMOCYTE_ADULT_UP	MSigDB_C7	27	144	1306	14.0788	3.5449	18.75	1	3.39498	0.000686324	0.0132493	ACVR1B|ACVR2A|ARHGEF18|BNIP2|CBFA2T3|CYB5R3|DENND5A|EBI3|FGD2|GALNT4|HAAO|HCK|HLA-DRB1|HLA-E|IRF8|ITGAX|LMO2|MAP3K8|NCF1|PLAUR|PRKCE|RASA2|RGS2|SH2B3|SPAG1|STK17B|TYROBP
GSE4748_CTRL_VS_CYANOBACTERIUM_LPSLIKE_STIM_DC_3H_UP	MSigDB_C7	27	144	1306	14.0788	3.5449	18.75	1	3.39498	0.000686324	0.0132493	ADAM19|BANK1|CD44|CD79B|CHFR|CNR2|CRLF3|DPY19L1|DTX1|FBXL3|GRK6|ICOSLG|IL6R|JMJD1C|L1CAM|LTB|MAP4K2|MAPK8|MDM1|PRKCB|PRR5L|RASSF5|RNF144A|SLC12A6|SUN2|USP12|VAMP1
actin filament binding [GoID:GO:0051015; evidenceTypes:IBA|IDA|IEA|IMP|IPI|ISS|NAS|TAS]	GeneOntology_MF	27	144	1306	14.0788	3.5449	18.75	1	3.39498	0.000686324	0.0132493	ABI3|ACTR3|ADD1|ANXA6|ARPC1B|ARPC2|ARPC5|ARPC5L|CAPG|CORO6|ERMN|FLII|FMNL1|FMNL3|FSCN1|HCLS1|HIP1R|IQGAP1|KPTN|LASP1|MACF1|MARCKSL1|MPRIP|MYH11|MYO18A|TLN1|VPS16
positive regulation of phosphorylation [GoID:GO:0042327; evidenceTypes:IBA|IC|IDA|IEA|IEP|IGI|IMP|ISS|NAS|TAS]	GeneOntology_BP	72	506	1306	49.4712	6.55339	14.2292	1	3.39344	0.000690219	0.0133093	ABI1|ACE|ACVR1B|ACVR2A|ADAM17|ADRB2|AKT1|AKT2|ANG|ARAF|ATG14|AZU1|BAG4|BANK1|BCAR3|BMP8B|CALM1|CCNT2|CCNY|CD19|CD24|CD44|CDC25B|CSF1|DAB2IP|DAZAP2|EHD4|EPHB6|EREG|ETAA1|FGD2|HCLS1|HLA-DRB1|HTR2B|IL6|IL6R|IQGAP1|ITGB3|JAK2|LAT|LRRK2|LTK|LYN|MAP2K1|MAP4K2|NCF1|NTRK3|PARP14|PIK3CG|PIN1|PLAUR|PRKD2|PRR5L|PSMD10|PTK2|PTK2B|PTPRJ|RAF1|RALB|RASSF2|RBPMS|RPS6KA4|SDC4|SEMA7A|SNX9|SOCS1|SPHK1|TIAM1|TNF|TRAF6|VAV3|ZFP91
positive regulation of biosynthetic process [GoID:GO:0009891; evidenceTypes:EXP|IBA|IC|IDA|IEA|IEP|IGI|IMP|IPI|ISS|NAS|TAS]	GeneOntology_BP	165	1336	1306	130.62	10.299	12.3503	1	3.3931	0.000691064	0.0133129	ABCA2|ACTR3|ACVR1B|ACVR2A|ADRB2|AKAP8L|AKT1|AKT2|ANKRD49|AP3B1|APBB1|ARFGEF1|ARID1A|ARID1B|ARID3A|ARID3B|ASCL2|AVPR1B|AZU1|BACH1|BCAR3|BRCA2|CASZ1|CBFB|CCNT2|CD38|CHD7|CHP1|CIITA|COL1A1|CREBBP|CRLF3|CRTC3|CSRNP1|CTDNEP1|DAB2IP|DNM2|DPF3|DRAP1|DTX1|ELF2|ELF4|ELL|ELL3|EPC1|EREG|ETV5|FCER2|FOXO1|FZD1|GABPB2|GALR2|GBA|GPBP1|HCLS1|HDAC8|HHEX|HLA-DRB1|HTR2B|IER2|IKBKG|IL10|IL6|ING1|INPP5K|IRF8|IRS2|JADE1|JAK2|KAT5|KDM8|KLF2|KLF4|LBH|LITAF|LMO2|LRRK2|MAF|MAFF|MAP2K1|MAPK14|MAPK7|MC1R|MED17|MED25|MED30|MPND|NAA16|NCF1|NCOA2|NCOA3|NFATC2IP|NFYC|NR4A1|NR4A3|P2RY6|PAGR1|PASK|PAX5|PBX3|PCIF1|PHIP|PIM1|PIN1|PMF1|POU2F1|POU3F1|PPP1R15A|PPP3CA|PPP3CB|PRDM2|PRKCB|PRKD2|PTK2B|QRICH1|RAF1|RBM23|RBPMS|REL|REST|RHOQ|RLF|RNF4|RPRD1B|RPS6KA4|RREB1|RSF1|SCAF8|SENP1|SIRT7|SLC9A1|SMARCA2|SOX15|SPIB|SUB1|SUPT5H|SUPT6H|TACC1|TADA2B|TADA3|TBX21|TCF3|TENT4A|TGFB1I1|TICAM1|TNF|TRAF6|TRIM8|TRIP4|UHMK1|USF1|USP16|VCP|VDR|VIM|YAF2|ZBTB17|ZEB2|ZNF208|ZNF304|ZNF335|ZNF407|ZNF43|ZNF784|ZNF845
GRAHAM_CML_DIVIDING_VS_NORMAL_QUIESCENT_DN	MSigDB_C2	16	68	1306	6.6483	2.44299	23.5294	1	3.39305	0.000691195	0.0133129	ANXA5|CCNG2|CD44|CD59|CREM|DMD|DUSP6|ENPP4|HLA-DPA1|HLA-DQA1|PCDH9|PMCH|RBPMS|SELL|SH3BP5|TGFB1I1
WP_IL18_SIGNALING_PATHWAY	MSigDB_C2	33	189	1306	18.4784	4.05427	17.4603	1	3.38771	0.00070479	0.0135593	ABHD16A|ARF6|ARG1|CASP3|CCL3|CCL4|CD83|COL1A1|HMOX1|IL10|IL18BP|IL6|ITM2C|KLC1|KLF2|LTB|MTCH1|NCAPH2|NCF1|NFKBIZ|NR4A1|PIGT|PLOD3|PRKCB|PTPN7|REL|SDC4|STOML1|TBX21|TNF|TRAF6|UCK1|UGGT1
GSE33425_CD161_HIGH_VS_NEG_CD8_TCELL_UP	MSigDB_C7	29	159	1306	15.5453	3.72284	18.239	1	3.38666	0.000707482	0.0135956	ADRB2|CAP1|CCR6|CHFR|CIITA|HHEX|HLA-DMB|HLA-DQA1|HLA-DRB1|IER2|ILVBL|IRF8|JARID2|LTA|PI4K2A|PPM1B|PTP4A3|PTPN6|RALB|REXO1|SELL|SIPA1|STK11IP|SUPT5H|TAX1BP1|TLE4|TRIP12|VASP|VAV1
GOLDRATH_ANTIGEN_RESPONSE	MSigDB_C2	49	315	1306	30.7973	5.20894	15.5556	1	3.38666	0.000707485	0.0135956	ADGRE1|AHNAK|BAG3|BCL2A1|CAPG|CARHSP1|CASP1|CASP3|CCL3|CCL4L2|CCR2|CD24|CD44|CD68|CDKN2C|CXCR3|DENND5A|F2RL3|FUT7|H2AZ2|HIP1R|HLA-DQA1|HLA-DRB1|HLA-E|HMGN2|HOPX|IFI30|IRF8|ITGAX|LAT2|LGALS1|LITAF|LMNA|LYN|MIS18BP1|MXD3|NAPSA|NUDT4|PIM1|PLD4|RELL1|RHOQ|S100A11|SGCB|SKAP2|SLC2A3|SLC31A1|SYCE2|TYROBP
GSE3982_MAST_CELL_VS_NEUTROPHIL_DN	MSigDB_C7	26	137	1306	13.3944	3.45858	18.9781	1	3.38641	0.000708131	0.0136003	APAF1|AQP3|DAZAP2|DENND5A|ELL|HEXIM1|IKBKG|JADE1|JMJD1C|KLHL25|MED15|MED25|MLF2|PIM1|RAB35|RAD9A|RLF|SLC12A6|SLC15A3|SPINT1|TRIM8|TYROBP|VASP|VCPIP1|VPS37B|ZNF407
MIR6867_5P	MSigDB_C3	73	515	1306	50.3511	6.6091	14.1748	1	3.38604	0.000709088	0.0136109	ABR|AFF3|ANTXR2|AP1G1|ARHGAP26|ARID3B|ATP11A|ATP8B2|CACNA1A|CASZ1|CD22|CD38|CHD7|CORO6|CREBBP|CREM|CSF2RB|DGKG|DMD|EHD3|EOGT|FAM43A|GALNT3|GALR2|HDAC8|IGF2R|IL20RB|ILRUN|INO80D|ITGAM|JARID2|KATNAL1|KLHL15|LATS2|LIMK1|MAF|MPEG1|MXD1|NCAPH2|PALM2AKAP2|PAX5|PBLD|PBRM1|PDLIM2|PHF20L1|PIM1|PPP1R1A|PRDM8|PRKCB|PRKD3|RALB|SENP1|SHOC2|SLC31A1|SLC35E3|SMARCA2|SNAP29|SRGAP2|SSR1|STARD8|TACC1|TIAM1|TMCO1|TP53I11|TREML2|TVP23A|UCK1|USF3|USP37|ZC3H12D|ZDHHC20|ZEB2|ZFP91
Masiero (PMID:23871637) _AngiogenesisExtended	PAPER	42	259	1306	25.3222	4.73341	16.2162	1	3.38513	0.000711443	0.0136484	ANGPT2|CAVIN1|CSF2RB|CYB5R3|DMD|DUSP6|ENTPD1|ESAM|FZD1|GNG11|GPR34|GRK5|HEG1|IER2|IRF8|KLF2|KSR1|LATS2|LMO2|MPEG1|MPRIP|MYH11|MYL9|NEDD4|PALM2AKAP2|PDLIM2|PLAT|PLPP3|PREX1|RASSF2|RNF144A|SELL|SH2B3|SH3BP5|SNRK|TACC1|TGFB1I1|TLN1|UTRN|VIM|ZEB2|ZFP36
NAGASHIMA_NRG1_SIGNALING_UP	MSigDB_C2	25	130	1306	12.71	3.36995	19.2308	1	3.37922	0.000726911	0.0139372	AQP3|ARPC5L|CCNL1|DUSP4|DUSP5|EPPK1|IER2|IL6R|IRS2|KBTBD2|KLF2|MAFF|MAP3K8|NR4A1|NR4A3|PLAUR|PPP1R15A|REL|RGS2|SERPINB8|SOCS1|SPHK1|TES|ZFP36|ZYX
glycosyl compound catabolic process [GoID:GO:1901658; evidenceTypes:IBA|IDA|IEA|IMP]	GeneOntology_BP	9	27	1306	2.63977	1.54177	33.3333	1	3.37841	0.000729065	0.0139547	AICDA|APOBEC3B|APOBEC3C|DERA|ENPP4|GBA|GLA|NAGA|UPP1
MIR659_3P	MSigDB_C3	28	152	1306	14.8609	3.64093	18.4211	1	3.37514	0.000737793	0.0140819	ARF6|ARID1A|ARID1B|BACE2|CCNT2|CCNY|CLINT1|CXXC5|HLA-DQA1|IRS2|ITM2C|LDLRAP1|LYSMD2|MAGT1|MAP7|MIER3|NRBF2|PDS5B|PIGT|POU2F1|PTPN9|RNF4|SLC25A24|SPHK1|TSC22D2|UGCG|YPEL2|ZDHHC20
GSE46606_IRF4MID_VS_WT_CD40L_IL2_IL5_DAY1_STIMULATED_BCELL_DN	MSigDB_C7	28	152	1306	14.8609	3.64093	18.4211	1	3.37514	0.000737793	0.0140819	CCL4|CD69|DTX1|F3|FOXP4|FZD1|GALR2|GFI1|ICOSLG|MAFF|MARCKSL1|MEX3C|NFKBIZ|PDE4B|PIK3CG|PRDM2|RAB11FIP1|RASGEF1B|REL|REST|RNF19A|SNX18|TLNRD1|TNF|VASP|WTAP|ZNF799|ZNF800
NOTCH_DN.V1_UP	MSigDB_C6	20	95	1306	9.28807	2.88462	21.0526	1	3.37412	0.000740511	0.0141178	ADAP1|CASKIN2|CIB2|CRIP1|GNG11|HMOX1|IFIT1|KCNN4|KLHL21|KSR1|LMAN1|MAP3K1|PRKACA|RDH5|RGS2|RP2|RPS6KA4|SRGAP2|STARD8|TGFB1I1
positive regulation of leukocyte mediated immunity [GoID:GO:0002705; evidenceTypes:IBA|IDA|IEA|IGI|IMP|ISS|TAS]	GeneOntology_BP	20	95	1306	9.28807	2.88462	21.0526	1	3.37412	0.000740511	0.0141178	AP1G1|ARG1|CD1C|CD1D|FCER2|HLA-DRA|HLA-DRB1|HLA-E|HMCES|IL6|ITGAM|LTA|SCIMP|SHLD3|TBX21|TICAM1|TNF|TRAF6|TYROBP|VAV1
IFN_PMBC_2x_Up (PMID:12604793)	SignatureDB	24	123	1306	12.0256	3.27884	19.5122	1	3.37365	0.000741791	0.0141342	ADAM19|APOBEC3B|CD164|CD38|CD69|CNP|DRAP1|DUSP5|FCHSD2|GPATCH11|IFIT1|IL6|JAK2|MICB|MX1|NAPA|NR4A3|PALM2AKAP2|PRKD2|SAMHD1|SOCS1|SRGAP2|TDRD7|TRIM26
catalytic activity [GoID:GO:0003824; evidenceTypes:EXP|HMP|IBA|IC|IDA|IEA|IEP|IGI|IKR|IMP|IPI|ISS|NAS|TAS]	GeneOntology_MF	540	4976	1306	486.499	16.5966	10.8521	1	3.37232	0.000745374	0.0141717	AAK1|AANAT|ABCA2|ABHD12|ABHD16A|ABHD2|ABI1|ABR|ACAP2|ACE|ACO2|ACVR1B|ACVR2A|ADAM10|ADAM17|ADAM19|ADAMTS7|ADAP1|ADRB2|AGPAT2|AICDA|AKT1|AKT2|AMFR|ANAPC11|ANG|ANKLE2|ANXA5|AP3B1|APAF1|APH1A|APOBEC3B|APOBEC3C|ARAF|ARF1|ARF6|ARFGEF1|ARG1|ARHGAP1|ARHGAP23|ARHGAP24|ARHGAP26|ARHGAP27|ARHGAP5|ARHGEF1|ARHGEF18|ARHGEF7|ARL16|ARL5B|ARSD|ASB2|ATG14|ATG4B|ATG4D|ATP11A|ATP11B|ATP13A1|ATP2A3|ATP6V0C|ATP6V1E1|ATP8B2|ATP8B3|ATP8B4|ATP9B|AVPR1B|AZU1|B3GNT2|B4GALT1|BACE2|BAG3|BAG4|BANK1|BAP1|BARD1|BCAR3|BCR|BECN1|BNIP2|BRAP|BRCA2|BRD2|BSPRY|C18ORF25|C1GALT1|C1R|CACNA1D|CALM1|CANT1|CAP1|CAPN1|CARD11|CARD16|CASP1|CASP3|CASP6|CBR3|CCL17|CCL22|CCL3|CCL3L3|CCL4|CCL4L2|CCNG2|CCNL1|CCNT2|CCNY|CCR1|CCR2|CD19|CD24|CD38|CD44|CDC25B|CDK3|CDKN2C|CDS2|CEMIP2|CEP85|CERS5|CHD7|CHFR|CHMP1A|CHMP6|CHP1|CHTOP|CIITA|CLK1|CMPK2|CMTR1|CNP|CNPPD1|CNR2|CPM|CREBBP|CSF1|CTBP1|CTDNEP1|CTRL|CTSZ|CYB561D2|CYB5R3|CYP1B1|CYTH1|DAB2IP|DAZAP2|DCPS|DDX60|DEF6|DENND1A|DENND3|DENND4B|DENND5A|DERA|DGKG|DHRS9|DHX8|DIP2A|DNAJB11|DNM2|DOCK10|DOCK8|DPP9|DPY19L1|DTNBP1|DTX1|DTX4|DUS2|DUSP4|DUSP5|DUSP6|ECE1|EED|ENPP4|ENTPD1|ENTPD7|EOGT|EPC1|EPC2|EPHB6|EREG|ERP44|ETAA1|EXO5|EXOG|F11R|F3|FA2H|FAF2|FAM111A|FAM122B|FAM122C|FARP1|FBXL3|FBXO3|FBXO40|FCER2|FGD2|FN3KRP|FUT7|FZR1|GALNT10|GALNT3|GALNT4|GALR2|GANAB|GBA|GCNT7|GEN1|GFI1|GGNBP2|GLA|GLB1|GLYCTK|GNAI2|GNAS|GNB2|GNG11|GPSM2|GRAMD4|GRK5|GRK6|GTPBP1|HAAO|HCK|HDAC8|HEG1|HERC2|HEXIM1|HHEX|HIP1R|HLA-DRB1|HMCES|HMOX1|HPSE|HSP90B1|HSPA1L|HSPA7|HTR2B|HYAL3|IDH2|IFI30|IFIT1|IGF2R|IL6R|ILVBL|INPP5K|IQGAP1|IQSEC1|IRS2|ITGAM|ITGB3|ITPRIP|ITSN2|JAK2|JARID2|JMJD1C|JMJD7|KAT5|KATNAL1|KDM8|KLF4|KLHL20|KLHL21|KSR1|LAT|LATS2|LIME1|LIMK1|LNPEP|LOXL3|LPAL2|LRCH1|LRRK2|LTK|LYN|MAN1A1|MAP2K1|MAP3K1|MAP3K3|MAP3K8|MAP4K2|MAPK14|MAPK7|MAPK8|MCM9|MED30|MEX3C|MIER3|MPND|MTCH1|MTMR1|MTMR14|MTMR6|MTMR7|MTMR9|MVD|MX1|MYO18A|NAA16|NAGA|NAPA|NAPSA|NCF1|NCF1B|NCF1C|NCOA3|NDOR1|NEDD4|NEU3|NOXO1|NR4A1|NRBF2|NRBP1|NT5C2|NTAN1|NTRK3|NUDT4|NUS1|OAS3|OGG1|OTUD1|OTUD3|OTULIN|OXCT2|P2RY6|PAN3|PARP14|PARP15|PARP2|PASK|PBLD|PCIF1|PDE1B|PDE4B|PDIA3|PDIA4|PDIK1L|PELI1|PHACTR2|PHACTR4|PI4K2A|PIGK|PIK3AP1|PIK3CG|PIM1|PIN1|PLAT|PLAUR|PLCXD2|PLD4|PLEKHG2|PLOD3|PLPP3|POGLUT3|PPIL2|PPM1B|PPP1CA|PPP1R15A|PPP1R1A|PPP1R2|PPP3CA|PPP3CB|PPP3CC|PPP4C|PPP4R1|PPP6C|PRAG1|PRDM2|PRDM8|PRDX5|PREX1|PRKACA|PRKCB|PRKCE|PRKD2|PRKD3|PRPSAP1|PRSS2|PRTFDC1|PSMB10|PSMD10|PTGIR|PTK2|PTK2B|PTP4A2|PTP4A3|PTPN6|PTPN7|PTPN9|PTPRJ|PTPRN2|RAB13|RAB1B|RAB29|RAB31|RAB35|RAB4B|RAB5C|RABIF|RAD54L2|RAD9A|RAF1|RALB|RAP1B|RAP1GAP2|RASA2|RASAL3|RASGEF1B|RASL10A|RASSF2|RBBP4|RBBP6|RC3H1|RCAN3|RDH5|REM2|REST|REXO1|RGL4|RGS19|RGS2|RHBDD2|RHEBL1|RHOH|RHOQ|RIC8A|RIOK3|RNF11|RNF121|RNF122|RNF139|RNF144A|RNF149|RNF168|RNF19A|RNF213|RNF4|RNPEP|RP2|RPN1|RPN2|RPS6KA4|RRAGC|RSF1|RTEL1|RUBCN|SAMD8|SAMHD1|SDC4|SENP1|SERPINB8|SH2B3|SH3BP5|SH3RF1|SHOC2|SIPA1|SIRT7|SLC27A3|SLC9A3R1|SLFN13|SLX1A|SMAP1|SMARCA2|SMCHD1|SNRK|SNX18|SNX9|SOCS1|SPAG1|SPHK1|SPINT1|SPPL2A|SRGAP2|STARD8|STK10|STK17B|STT3B|SULF2|TADA3|TATDN2|TAX1BP3|TENT4A|TENT5A|TIAM1|TICAM1|TLR10|TMEM62|TMPRSS5|TNF|TNFAIP8|TPST2|TRAF6|TRIM26|TRIM36|TRIM8|TRIP12|TRMT2B|TUBA4A|TXNDC12|UBE2A|UBE2D2|UBE2E3|UBE2G1|UBE2Q1|UBR1|UBR5|UCK1|UFD1|UGCG|UGGT1|UGP2|UHMK1|UHRF2|UPP1|USP12|USP16|USP18|USP37|USP42|USP50|USP6NL|USP8|VAV1|VAV3|VCP|VCPIP1|VDR|VPS11|VPS18|WWP2|YKT6|ZBP1|ZC3H12D|ZDHHC13|ZDHHC20|ZEB2|ZFP36|ZFP91|ZNFX1|ZUP1
REACTOME_GENERATION_OF_SECOND_MESSENGER_MOLECULES	MSigDB_C2	8	22	1306	2.15092	1.39197	36.3636	1	3.37199	0.000746279	0.0141717	HLA-DPA1|HLA-DPB1|HLA-DQA1|HLA-DQA2|HLA-DRA|HLA-DRB1|LAT|VASP
WILENSKY_RESPONSE_TO_DARAPLADIB	MSigDB_C2	8	22	1306	2.15092	1.39197	36.3636	1	3.37199	0.000746279	0.0141717	CCR1|CCR2|CD68|CXCR3|HLA-DMA|HMOX1|NCF1|PLAUR
FULLER_PBMC_F_TULARENSIS_VACCINE_LVS_AGE_22_54YO_336HR_DN	MSigDB_C7	8	22	1306	2.15092	1.39197	36.3636	1	3.37199	0.000746279	0.0141717	CCL22|CCR6|CD44|CD68|CD83|FCGR2B|HSP90B1|TICAM1
T-helper 17 cell differentiation [GoID:GO:0072539; evidenceTypes:IBA|IDA|IEA|IMP|ISS]	GeneOntology_BP	8	22	1306	2.15092	1.39197	36.3636	1	3.37199	0.000746279	0.0141717	ENTPD7|IL6|IL6R|LOXL3|NFKBID|NFKBIZ|RC3H1|TBX21
positive regulation of monooxygenase activity [GoID:GO:0032770; evidenceTypes:IBA|IDA|IEA|IMP|ISS|NAS|TAS]	GeneOntology_BP	8	22	1306	2.15092	1.39197	36.3636	1	3.37199	0.000746279	0.0141717	AKT1|CALM1|FCER2|HTR2B|NUS1|PTK2B|TNF|VDR
FEVR_CTNNB1_TARGETS_UP	MSigDB_C2	67	465	1306	45.4626	6.29229	14.4086	1	3.37167	0.000747147	0.0141803	ABHD2|ABR|ACE|ATP11B|ATP2A3|BACE2|BCR|BNIP2|CACNA1D|CAP1|CASP3|CBR3|CDS2|CIITA|CMPK2|CSRNP1|CTRL|CYTH1|DDX60|DUSP6|ERP44|F11R|GBA|GDAP2|GFI1|GINM1|HCK|HLA-DMA|HLA-DMB|HLA-DQA1|HLA-E|IFI27L1|ITGA3|JAK2|LGALS1|LITAF|LMNA|MAFF|MAPK8|MT2A|MVD|MYO18A|PDLIM2|PIM1|RNF19A|RRBP1|SAMHD1|SEC22C|SECISBP2L|SEMA7A|SLC12A8|SLC31A1|SLC35C2|SLC9A3R1|SPHK1|STK10|STK17B|SURF4|TMEM120A|TRIM26|TRIM8|UGCG|UGP2|UPP1|USP18|ZBP1|ZYX
regulation of myeloid leukocyte mediated immunity [GoID:GO:0002886; evidenceTypes:IBA|IDA|IEA|IGI|IMP|ISS|TAS]	GeneOntology_BP	11	38	1306	3.71523	1.82831	28.9474	1	3.37119	0.000748437	0.0141842	ARG1|CCR2|CD84|FCGR2B|GAB2|HLA-E|HMOX1|ITGAM|LYN|TICAM1|TYROBP
GSE17301_ACD3_ACD28_VS_ACD3_ACD28_AND_IFNA2_STIM_CD8_TCELL_DN	MSigDB_C7	30	167	1306	16.3274	3.81419	17.9641	1	3.37097	0.000749037	0.0141842	BAG3|BAG4|BCL2A1|BTN2A1|C1GALT1|C21ORF91|CHD7|COQ10B|CREBBP|CYTH1|DDX60|FOXO1|HTR2B|IFIT1|IL6R|LITAF|MAGT1|MTMR14|NCF1C|OGG1|PRKD3|RGS19|RNF144A|RUBCN|SIPA1|SLC31A1|SUN2|TDRD7|TES|USP18
GSE40273_GATA1_KO_VS_WT_TREG_DN	MSigDB_C7	30	167	1306	16.3274	3.81419	17.9641	1	3.37097	0.000749037	0.0141842	ACAP2|ARHGEF18|CARD11|CIITA|CRTC3|CYTH1|DENND4B|EPC1|FAM104A|GRAMD4|HLA-DMA|HLA-DMB|HOPX|IL6R|LRCH1|MAP3K1|MAP3K8|MAP4K2|MAP7|MICALL1|NCF1|NCOA3|PACS1|PTPN6|RAB31|RASSF5|SLC2A3|SUN2|VASP|WDFY1
LET_7C_3P	MSigDB_C3	59	398	1306	38.9121	5.83646	14.8241	1	3.37047	0.000750393	0.0142019	ADAM10|ADAM19|AICDA|ARFGEF1|ARID1A|ARID1B|CASP3|CEMIP2|COQ10B|DMD|ELL|ETV5|FAM76B|FBXL3|FMNL3|FOXO1|FZD1|GNAS|GTPBP1|JARID2|JMJD1C|KCNMA1|KLF4|KNTC1|LRCH1|MAP3K8|MIER3|NAA16|NAP1L4|NR4A3|NUDT4|OTUD1|PAN3|PARP14|PDIA3|PHIP|PHTF2|PPP3CA|PRKCE|RAB5C|RAP1B|RBBP6|RMC1|RNF139|SCAF8|SEC63|SETBP1|SH2B3|SHOC2|SRSF4|STAG1|STAT5A|TSPYL6|UBE2G1|UBR5|USP12|VCPIP1|YPEL2|ZEB2
MODULE_238	MSigDB_C4	23	116	1306	11.3412	3.18501	19.8276	1	3.36997	0.000751774	0.0142192	ATP2A3|BANK1|CD24|CDC25B|CNR2|CTSZ|FCER2|FCRL1|HVCN1|IRF8|ITGB7|ITM2C|MED25|MX1|NTRK3|OSBPL10|PRKCB|PTPN6|RABIF|SMCHD1|SPPL2A|TRAPPC13|VAV1
PATEL_SKIN_OF_BODY_ZOSTAVAX_AGE_70_93YO_VZV_CHALLENGE_3DY_UP	MSigDB_C7	17	75	1306	7.33268	2.56498	22.6667	1	3.36953	0.000752968	0.0142192	ARPC1B|ATP11A|CCR1|CD180|CD84|CTSZ|HAVCR2|HMOX1|ITGAM|MPEG1|NAGA|PIK3AP1|PTP4A2|SH2B3|SLC15A3|TACC1|TYROBP
MIR32_5P	MSigDB_C3	50	324	1306	31.6772	5.28101	15.4321	1	3.36937	0.000753413	0.0142192	ADAM10|ADAM19|AFF3|ARF1|ARHGAP24|ARID1B|ARPC2|ATG14|C21ORF91|CBFA2T3|CD69|DENND4B|DNAJB12|DUS2|DUSP5|DUSP6|EPC2|GPR137C|IRS2|KBTBD8|KLF2|KLF4|KLHL15|KLHL29|LATS2|LIN54|LRCH1|MAPK8|MCOLN2|MTMR9|NCAPH2|NFYC|NR4A3|OTUD3|PHTF2|PIK3AP1|PITPNA|PTPRJ|REST|REXO1|RNF11|RNF4|RPS6KA4|SLC9A1|SNN|TENT4A|TRIM36|UGP2|WWP2|ZEB2
GAO_LARGE_INTESTINE_ADULT_CI_MESENCHYMAL_CELLS	MSigDB_C8	50	324	1306	31.6772	5.28101	15.4321	1	3.36937	0.000753413	0.0142192	ABCB9|ABI3|ADAM19|ANXA6|AQP3|ASB2|ATP8B2|BASP1|CD19|CD69|CD79B|CSF2RB|DOCK8|DUSP5|FCGR2B|FGD2|GRK5|HCLS1|HHEX|HLA-DPA1|HVCN1|IL10RB-DT|ITGAL|ITGB7|LGALS1|MICB|NCF1|NCF1B|NCF1C|NR4A3|PDE4B|PIK3CG|PPP1R18|PRKCB|PTPN7|RASAL3|RASSF5|RELT|RGS19|RHEX|RHOH|RHOQ|RNF122|SLC2A3|STX11|TNF|TPST2|VIM|ZBP1|ZEB2
Lenalidomide_induced_ABC (PMID:22698399)	SignatureDB	50	324	1306	31.6772	5.28101	15.4321	1	3.36937	0.000753413	0.0142192	ADD1|ADGRE1|AKIP1|ANXA5|ARHGAP26|ARHGEF7|B3GNT2|BAG4|BRCA2|C16ORF72|C1GALT1|C1R|CASP1|CCL4|CD274|CPM|CXCR3|DDX60|ETV5|GEN1|GNG11|GPBAR1|IFI27|IFIT1|IL6|ITGAM|LITAF|LRCH1|MACF1|MAF|MED13L|MX1|MYBPC2|MYOF|OAS3|PARP14|PBLD|PHC3|PPP1R2|PTGIR|RAB13|RUBCN|SECISBP2L|SSR3|TIAM1|TMEM87A|TYROBP|USP18|UTRN|WWP2
regulation of actin cytoskeleton organization [GoID:GO:0032956; evidenceTypes:IBA|IC|IDA|IEA|IGI|IMP|ISS|NAS|TAS]	GeneOntology_BP	40	244	1306	23.8557	4.59693	16.3934	1	3.36765	0.000758121	0.0142921	ABI3|ACTR3|ADD1|ARF1|ARF6|ARFGEF1|ARHGEF18|ARPC1B|ARPC2|ARPC5|ARPC5L|BAG4|CAPG|CD47|ESAM|F11R|FCHSD2|FLII|FSCN1|HCK|HCLS1|HIP1R|INPP5K|IQGAP1|LIMK1|NTRK3|PLEKHG2|PREX1|PRKCE|PTK2B|RHOH|RHOQ|SDC4|SLC9A1|SNX9|TMOD2|VASP|WASH6P|WHAMM|WHAMMP3
GSE21546_WT_VS_SAP1A_KO_AND_ELK1_KO_DP_THYMOCYTES_DN	MSigDB_C7	27	145	1306	14.1765	3.55705	18.6207	1	3.36458	0.000766592	0.0144196	AFF3|ANTXR2|ARHGAP23|ARHGEF7|ATP8B2|CCL4|CSRNP1|CXXC5|EPC1|ESAM|FCHSD2|GRAMD1B|GRAMD4|GRAP|MDC1|PARP14|PHACTR4|PHTF2|PREX1|PRKD3|RBM33|RNF149|RNF213|SH3BP5|TAMALIN|UTRN|ZFAND6
GSE23321_CENTRAL_MEMORY_VS_NAIVE_CD8_TCELL_UP	MSigDB_C7	27	145	1306	14.1765	3.55705	18.6207	1	3.36458	0.000766592	0.0144196	ARFGEF1|CD38|CD44|CD84|CKLF|CSF1|ELL|ENTPD1|GPATCH8|ITGB3|MIDEAS|MTMR7|NFKBIZ|NR4A1|PLPP3|RASGEF1B|RSF1|RTEL1|SAMD8|SELL|SLC2A3|SNX24|STARD8|STK10|TMEM120A|TYROBP|UPP1
GSE7852_THYMUS_VS_FAT_TREG_DN	MSigDB_C7	27	145	1306	14.1765	3.55705	18.6207	1	3.36458	0.000766592	0.0144196	ADRB2|ANXA6|APBB1|APOBEC3B|ARHGAP23|BRD2|CCR2|CLTC|DNAJB12|ENPP4|FEM1C|GINM1|MAFF|MIDEAS|MT2A|RAP1GAP2|SNX9|STX11|TENT5A|TNF|TRIM36|TSC22D2|TSPAN13|UBALD2|VPS37B|YAF2|YPEL2
ALK_DN.V1_DN	MSigDB_C6	14	56	1306	5.47507	2.21798	25	1	3.36223	0.00077316	0.0145351	AQP3|ARID3B|HSPA1L|IFI27|KCNC3|KCNN4|MX1|PTK2B|SEMA7A|TIAM1|VAV1|VPS37B|ZBED2|ZFYVE26
GSE16450_IMMATURE_VS_MATURE_NEURON_CELL_LINE_12H_IFNA_STIM_UP	MSigDB_C7	29	160	1306	15.6431	3.73439	18.125	1	3.35793	0.000785277	0.0147055	ADD1|ADGRE5|ARHGEF18|BTLA|C16ORF72|CCNG2|CD1D|CD84|CLK1|CREBBP|CYTH1|DDX60|DTX1|EPHB6|HIP1R|HVCN1|IFIT1|ITM2C|L1CAM|MAN1A1|MAP3K3|PLEKHG2|RAP1GAP2|SDC4|SMAP1|STK10|TP53I11|TSPAN13|UTRN
GSE21670_STAT3_KO_VS_WT_CD4_TCELL_UP	MSigDB_C7	29	160	1306	15.6431	3.73439	18.125	1	3.35793	0.000785277	0.0147055	BCL2A1|CCR6|CD164|CD180|CD83|DHRS9|EBI3|EHD3|EMC10|EMILIN2|FCRL4|HLA-DMA|HLA-E|HSP90B1|IFI30|KCNMA1|LRRK2|MIR155HG|MPEG1|PARP14|PASK|PRR29|SEMA7A|SIDT1|SLC2A3|SNX9|SUB1|VAV3|ZBED2
GSE37416_0H_VS_24H_F_TULARENSIS_LVS_NEUTROPHIL_UP	MSigDB_C7	29	160	1306	15.6431	3.73439	18.125	1	3.35793	0.000785277	0.0147055	ADD1|ANTXR2|APAF1|ARHGAP1|ARPC2|ATP2A3|CRNKL1|CSF2RB|DENND1A|FCGR2C|FLOT2|HHEX|IL6R|MAP3K1|MAP7|MAPK14|PLIN3|PMF1|PPP1CA|RELL1|RNF149|S100A11|SNX18|SPAG1|STK17B|TYROBP|UBE2E3|UTRN|ZNF92
GSE3982_EOSINOPHIL_VS_CENT_MEMORY_CD4_TCELL_UP	MSigDB_C7	29	160	1306	15.6431	3.73439	18.125	1	3.35793	0.000785277	0.0147055	ARHGAP26|ATP6V0D1|BCL2A1|CEMIP2|CHP1|COPB2|CRNKL1|ERP44|FCGR2C|HLA-DRA|IL3RA|JARID2|KAT5|MAN1A1|MAP3K3|MAP3K8|OSER1|PELI1|PPP1R15A|PPP4C|RABIF|RALB|RHOQ|RREB1|RTF1|SNN|TACC1|TMEM9B|TSC22D2
GSE40273_XBP1_KO_VS_WT_TREG_DN	MSigDB_C7	29	160	1306	15.6431	3.73439	18.125	1	3.35793	0.000785277	0.0147055	AHNAK|AICDA|ATP8B2|BASP1|CBFA2T3|CD180|CD44|CD68|CHD7|CXCR3|EHD3|FMNL3|FSCN1|GPR34|GRK5|HERC2|IL6R|ITM2C|JMJD1C|KCNN4|KSR1|LMNA|LOXL3|MICALL1|MPEG1|RAP1GAP2|SEMA7A|STT3B|TENT5A
GSE5542_UNTREATED_VS_IFNA_AND_IFNG_TREATED_EPITHELIAL_CELLS_6H_DN	MSigDB_C7	29	160	1306	15.6431	3.73439	18.125	1	3.35793	0.000785277	0.0147055	ABCA2|ABI3|ADAM10|ARPC5L|ASCL2|ATP2A3|DENND1A|EIF4EBP2|GALNT3|GFI1|HEG1|ITPRIP|LATS2|LIMK1|MAF|MAN1A1|MXRA7|PIK3AP1|PIK3CG|PPP4R1|PRKCE|PTK2B|RAD54L2|RASAL3|RC3H1|SP2|TACC1|TCIRG1|TRAF6
SH3 domain	UniProt-Keyword	29	160	1306	15.6431	3.73439	18.125	1	3.35793	0.000785277	0.0147055	ABI1|ABI3|ARHGAP26|ARHGAP27|ARHGEF7|CASKIN2|FCHSD2|GRAP|GRAPL|HCK|HCLS1|ITSN2|LASP1|LYN|MACF1|NCF1|NCF1B|NCF1C|NOXO1|OSTF1|SH3KBP1|SH3RF1|SKAP2|SNX18|SNX9|SRGAP2|TP53BP2|VAV1|VAV3
GTP binding [GoID:GO:0005525; evidenceTypes:EXP|IBA|IDA|IEA|IMP|ISS|NAS|TAS]	GeneOntology_MF	65	449	1306	43.8983	6.18692	14.4766	1	3.35755	0.000786356	0.0147176	ABR|ANXA6|ARF1|ARF6|ARFGEF1|ARHGAP5|ARHGEF1|ARHGEF18|ARHGEF7|ARL16|ARL5B|BCAR3|BCR|CIITA|CYTH1|DEF6|DENND1A|DENND3|DENND4B|DENND5A|DNM2|DOCK10|DOCK8|EHD3|EHD4|FARP1|FGD2|GNAI2|GNAS|GTPBP1|HERC2|IQSEC1|ITSN2|LRRK2|MX1|PLEKHG2|PREX1|PTGIR|RAB13|RAB1B|RAB29|RAB31|RAB35|RAB4B|RAB5C|RABIF|RALB|RAP1B|RASGEF1B|RASL10A|REM2|RGL4|RHEBL1|RHOH|RHOQ|RIC8A|RP2|RRAGC|SAMHD1|SH3BP5|SPAG1|TIAM1|TUBA4A|VAV1|VAV3
FRASOR_TAMOXIFEN_RESPONSE_UP	MSigDB_C2	12	44	1306	4.30184	1.96692	27.2727	1	3.35716	0.00078747	0.0147221	B3GNT2|CD44|CPM|FARP1|GGA2|KBTBD2|KLC1|LASP1|SLC25A1|SOCS1|STAG1|SUN2
REACTOME_GOLGI_ASSOCIATED_VESICLE_BIOGENESIS	MSigDB_C2	12	44	1306	4.30184	1.96692	27.2727	1	3.35716	0.00078747	0.0147221	AP1G1|AP3B1|ARF1|CLINT1|CLTC|DNM2|DTNBP1|HIP1R|IGF2R|NAPA|RAB5C|SNX9
phosphotransferase activity, alcohol group as acceptor [GoID:GO:0016773; evidenceTypes:IBA|IC|IDA|IEA|IEP|IGI|IMP|ISS|NAS|TAS]	GeneOntology_MF	116	894	1306	87.4056	8.57833	12.9754	1	3.35678	0.000788558	0.0147343	AAK1|ABI1|ACE|ACVR1B|ACVR2A|ADAM17|ADRB2|AKT1|AKT2|ANG|ARAF|AZU1|BCR|BRD2|CALM1|CASP3|CCL3|CCNG2|CCNL1|CCNT2|CCNY|CD24|CDC25B|CDK3|CDKN2C|CEP85|CHMP6|CHP1|CIITA|CLK1|CNPPD1|CSF1|DAB2IP|DAZAP2|DGKG|DTNBP1|DUS2|EPHB6|EREG|ETAA1|FGD2|FN3KRP|GBA|GGNBP2|GLYCTK|GRK5|GRK6|HCK|HEG1|HEXIM1|HHEX|HTR2B|IGF2R|IL6R|INPP5K|IQGAP1|ITGB3|ITPRIP|JAK2|KSR1|LAT|LATS2|LIME1|LIMK1|LRRK2|LTK|LYN|MAP2K1|MAP3K1|MAP3K3|MAP3K8|MAP4K2|MAPK14|MAPK7|MAPK8|NCF1|NRBP1|NTRK3|PAN3|PASK|PDIK1L|PI4K2A|PIK3CG|PIM1|PRAG1|PRKACA|PRKCB|PRKCE|PRKD2|PRKD3|PSMD10|PTK2|PTK2B|PTPN6|PTPRJ|RAF1|RALB|RASSF2|RGS2|RIOK3|RPS6KA4|SDC4|SH2B3|SH3BP5|SLC9A3R1|SNRK|SNX9|SOCS1|SPHK1|STK10|STK17B|TIAM1|TNF|TRAF6|UHMK1|ZFP91
REACTOME_RAC1_GTPASE_CYCLE	MSigDB_C2	26	138	1306	13.4921	3.47105	18.8406	1	3.35516	0.000793193	0.0148045	ABI1|ABR|ARHGAP1|ARHGAP23|ARHGAP24|ARHGAP26|ARHGAP27|ARHGAP5|ARHGEF18|ARHGEF7|BCR|DEF6|DOCK10|DOCK8|FARP1|FMNL1|IQGAP1|NCF1|NOXO1|PLEKHG2|PREX1|SRGAP2|TIAM1|VAV1|VAV3|YKT6
cytokine receptor binding [GoID:GO:0005126; evidenceTypes:IBA|IC|IDA|IEA|IMP|IPI|ISS|NAS|TAS]	GeneOntology_MF	26	138	1306	13.4921	3.47105	18.8406	1	3.35516	0.000793193	0.0148045	ADAM17|CASP3|CCL17|CCL22|CCL28|CCL3|CCL3L3|CCL4|CCL4L2|CCR2|CKLF|CSF1|DAB2IP|IL10|IL6|IL6R|ITGB3|JAK2|LTA|LTB|RHEX|SH2B3|TNF|TNFSF12|TRAF5|TRAF6
Arp2_3 protein complex [GoID:GO:0005885; evidenceTypes:IBA|TAS]	GeneOntology_CC	5	9	1306	0.879922	0.89074	55.5556	1	3.35359	0.000797712	0.014856	ACTR3|ARPC1B|ARPC2|ARPC5|ARPC5L
phosphoserine residue binding [GoID:GO:0050815; evidenceTypes:IBA|IDA|IPI|ISS]	GeneOntology_MF	5	9	1306	0.879922	0.89074	55.5556	1	3.35359	0.000797712	0.014856	NEDD4|PCIF1|PIN1|RTF1|SCAF8
positive regulation of fibroblast migration [GoID:GO:0010763; evidenceTypes:HDA|IDA|IEA|ISS|TAS]	GeneOntology_BP	5	9	1306	0.879922	0.89074	55.5556	1	3.35359	0.000797712	0.014856	AKT1|ARHGEF7|BAG4|PRKCE|PTK2
positive regulation of homotypic cell-cell adhesion [GoID:GO:0034112; evidenceTypes:IBA|IDA|IEA|IMP|ISS|TAS]	GeneOntology_BP	5	9	1306	0.879922	0.89074	55.5556	1	3.35359	0.000797712	0.014856	F11R|IL6|JAK2|LGALS1|PLAUR
negative regulation of macromolecule metabolic process [GoID:GO:0010605; evidenceTypes:IBA|IC|IDA|IEA|IEP|IGI|IMP|IPI|ISS|NAS|TAS]	GeneOntology_BP	223	1882	1306	184.001	11.9429	11.8491	1	3.35171	0.000803141	0.0149489	ACE|ACVR1B|ADAM10|AICDA|AKT1|ANAPC2|ANG|APBB1|ARG1|ASCL2|ATG14|ATXN1L|BACE2|BACH1|BAG3|BAG4|BAG6|BANK1|BANP|BAP1|BARD1|BASP1|BRCA2|CALM1|CARD16|CARHSP1|CASP3|CBFA2T3|CBFB|CCL3|CCR1|CD22|CD24|CD274|CD38|CD44|CD83|CD84|CDKN2C|CEP85|CHMP1A|CHMP6|CHP1|CIITA|CLTC|COMMD7|CREBBP|CREM|CTBP1|CTSZ|CXXC5|DAB2IP|DCPS|DGCR8|DIP2A|DMAP1|DMD|DPF3|DRAP1|DTNBP1|DUSP6|EED|EIF4EBP2|EPC1|EREG|ETV5|FCGR2B|FFAR1|FLOT2|FOXO1|FOXP4|GBA|GFI1|GGNBP2|GNAI2|GRIN2C|GTPBP1|H2AC8|H2AZ2|HAVCR2|HCLS1|HDAC8|HEG1|HES6|HEXIM1|HHEX|HLA-DRB1|HMOX1|HOPX|IFI27|IL10|IL20RB|IL6|ILRUN|INPP5K|IRF8|ITGB3|ITM2C|JARID2|KAT5|KDM8|KLF2|KLF4|KLHL15|LATS2|LBH|LIMD1|LIMK1|LOXL3|LRRK2|LYN|MAF|MAF1|MAP2K1|MAPK14|MC1R|MED25|MIDEAS|MIER3|MXD1|NCOA2|NEDD4|NELFB|NR4A1|NR4A3|NTRK3|OAS3|OGG1|PAF1|PAN3|PARP14|PARP15|PASK|PAX5|PCIF1|PHC3|PIN1|PLAT|PLAUR|PLPP3|POU2F1|PPM1B|PPP1R15A|PPP3CA|PRDM2|PRDX5|PRICKLE1|PRKCE|PRPF18|PRR5L|PSMD10|PTPN6|PTPRJ|QRICH2|RAF1|RASSF2|RC3H1|REL|REST|RGS2|RNF139|RNF168|RPS6KA4|RREB1|RSF1|RTEL1|RTF1|S100A11|SAP130|SCAF8|SERPINB8|SH2B3|SH3BP5|SH3RF1|SHLD3|SIRT7|SLC35C2|SLX1A|SMARCA2|SMCHD1|SNIP1|SOCS1|SOX15|SP2|SPINT1|SRSF4|SRSF9|SUB1|SUPT5H|SUPT6H|TBX21|TCF3|TENT4A|TENT5A|TLE1|TLE3|TLE4|TLE5|TNF|TNFAIP8|TRAF5|TRAF6|TRIP12|TTC36|TYROBP|UBR5|UFD1|VDR|VIM|WWP2|YAF2|ZBED2|ZBTB17|ZC3H12D|ZEB2|ZFP36|ZNF136|ZNF304|ZNF440|ZNF614|ZNF669|ZNF706|ZNFX1
intracellular membrane-bounded organelle [GoID:GO:0043231; evidenceTypes:HDA|IBA|IC|IDA|IEA|IGI|IMP|IPI|ISS|NAS|TAS]	GeneOntology_CC	868	8340	1306	815.395	16.6247	10.4077	1	3.35089	0.00080552	0.0149766	AAK1|ABCA2|ABCB8|ABCB9|ABHD12|ABHD2|ABI1|ACAP2|ACE|ACO2|ACTR3|ADAM10|ADAM17|ADAM19|ADAMTS7|ADAP1|ADD1|ADGRE5|ADRB2|AFF3|AFTPH|AGPAT2|AHNAK|AICDA|AKAP8L|AKIP1|AKT1|AKT2|AMFR|ANAPC11|ANAPC2|ANG|ANGPT2|ANKLE2|ANKRD49|ANTXR2|ANXA6|AP1G1|AP3B1|APAF1|APBB1|APH1A|APOBEC3B|APOBEC3C|APOL2|AQP3|ARAF|ARF1|ARF6|ARFGEF1|ARG1|ARHGAP1|ARHGAP5|ARID1A|ARID1B|ARID2|ARID3A|ARID3B|ARL5B|ARMC5|ARMH3|ARPC1B|ARPC2|ARPC5|ARSD|ASCL2|ATG14|ATG4D|ATP11A|ATP11B|ATP13A1|ATP2A3|ATP6V0C|ATP6V0D1|ATP6V1D|ATP6V1E1|ATP8B2|ATP8B3|ATP8B4|ATP9B|ATXN1L|AVPR1B|AZU1|B3GNT2|B4GALT1|BABAM1|BACE2|BACH1|BAG3|BAG4|BAG6|BANP|BAP1|BARD1|BASP1|BCAP29|BCL2A1|BCL2L15|BECN1|BIK|BLOC1S1|BNIP2|BRAP|BRCA2|BRD2|BTG3|C19ORF47|C1GALT1|C3ORF38|C4ORF19|CACNA1A|CALM1|CANT1|CAP1|CAPG|CAPN1|CASP1|CASP3|CASP6|CASZ1|CAVIN1|CBFA2T3|CBFB|CBR3|CCDC136|CCNG2|CCNL1|CCNT2|CCNY|CD164|CD1C|CD1D|CD22|CD274|CD2BP2|CD38|CD44|CD47|CD59|CD68|CD79B|CD84|CD9|CDC25B|CDK3|CDKN2AIP|CDKN2C|CDS2|CEMIP2|CENPC|CEP131|CEP85|CERS5|CHD7|CHFR|CHMP1A|CHMP4A|CHMP6|CHP1|CHTOP|CIITA|CLINT1|CLK1|CLTC|CMPK2|CMTR1|CNN2|CNP|CNPPD1|CNR2|COL1A1|COMMD1|COMMD4|COMMD7|COPB1|COPB2|COPE|COQ10B|CPNE2|CREBBP|CREM|CRLF3|CRNKL1|CRTC3|CSF1|CSRNP1|CSRP1|CTBP1|CTDNEP1|CTSZ|CWC25|CXXC5|CYB561D2|CYB5R3|CYP1B1|CYTH1|DAB2IP|DAZAP2|DCPS|DCTN3|DEF6|DENND1A|DENND3|DENND4B|DENND5A|DERA|DGCR8|DHRS9|DHX8|DIP2A|DMAP1|DNAJB11|DNAJB12|DNAJC25|DNM2|DOCK10|DOK1|DOP1B|DPF3|DPP9|DPY19L1|DRAP1|DSN1|DTNBP1|DTX1|DTX4|DUS2|DUSP4|DUSP5|DUSP6|EBI3|ECE1|EED|EHD3|EHD4|EID3|ELF2|ELF4|ELL|ELL3|EMC10|EMC3|EMC7|EMSY|ENPP4|ENTPD7|EOGT|EPC1|EPC2|EPPK1|EREG|ERGIC1|ERP44|ETAA1|ETV5|EWSR1|EXO5|EXOG|F11R|FA2H|FAAP100|FAF2|FAM111A|FAM156B|FAM76B|FBXL3|FBXO3|FCGR2A|FCHSD2|FEM1C|FERMT3|FGD2|FLII|FLOT2|FMNL1|FMNL3|FOXO1|FOXP4|FUT7|FYTTD1|FZR1|GABPB2|GALNT10|GALNT3|GALNT4|GANAB|GBA|GCGR|GCNT7|GDAP2|GEN1|GFI1|GGA2|GGNBP2|GLA|GLB1|GLIPR2|GLYCTK|GNAI2|GNB2|GPATCH8|GPBP1|GPKOW|GPR137C|GRAMD1B|GRAMD4|GRIN2C|GRK5|H2AC8|H2AZ2|H2BC11|H2BC17|H2BC8|HAVCR2|HCK|HCLS1|HDAC8|HECA|HERC2|HES6|HEXIM1|HHEX|HIP1R|HIRIP3|HLA-DMA|HLA-DMB|HLA-DPA1|HLA-DPB1|HLA-DQA1|HLA-DQA2|HLA-DRA|HLA-DRB1|HLA-E|HMGN2|HMGN4|HMOX1|HOPX|HPSE|HSP90B1|HSPA1L|HSPA7|HTR2B|HUS1|HVCN1|HYAL3|HYLS1|HYOU1|IDH2|IER2|IFI27|IFI27L1|IFI30|IGF2R|IKBKG|IL6|ILRUN|ILVBL|ING1|ING3|INO80D|INPP5K|IQGAP1|IQSEC1|IRF8|ITGAL|ITGAM|ITGAX|ITGB3|ITM2C|ITPRIP|ITSN2|JADE1|JAK2|JARID2|JMJD1C|JMJD7|KAT5|KATNAL1|KBTBD8|KDF1|KDM8|KHDRBS2|KLC1|KLF2|KLF4|KLHL15|KLHL20|KNTC1|KPTN|KSR1|LAT|LATS2|LBH|LDLRAP1|LGALS1|LIMD1|LIMK1|LIN54|LINC01547|LITAF|LMAN1|LMAN2|LMNA|LMO2|LNPEP|LOXL3|LRCH4|LRRK2|LSM8|LYN|MACF1|MAF|MAF1|MAFF|MAGT1|MAN1A1|MANF|MAP1LC3B|MAP2K1|MAP4K2|MAPK14|MAPK7|MAPK8|MCM9|MCOLN1|MCOLN2|MDC1|MDM1|MED13L|MED15|MED17|MED25|MED30|MED9|MEX3C|MICALL1|MIDEAS|MIER3|MIGA2|MIS18BP1|MLF2|MNDA|MOB1A|MPC1|MPDU1|MPEG1|MT1F|MT2A|MTCH1|MTMR6|MTMR9|MTX3|MVD|MX1|MXD1|MXD3|MXRA7|MYH11|MYNN|MYO18A|MYOF|NAA16|NAGA|NAP1L4|NAPA|NAPG|NAPSA|NCAPH2|NCF1|NCOA2|NCOA3|NDOR1|NEDD4|NELFB|NEMP1|NEU3|NFATC2IP|NFKBID|NFKBIZ|NFU1|NFYC|NOMO2|NR4A1|NR4A3|NRBF2|NRBP1|NSG2|NTAN1|NUBP1|NUDT4|NUP214|NUS1|NWD1|OAS3|OGG1|ORMDL2|OSBPL10|OSTF1|OXCT2|PACS1|PAF1|PAGR1|PARP14|PARP15|PARP2|PASK|PAX5|PBRM1|PBX3|PCIF1|PDE4B|PDIA3|PDIA4|PDIK1L|PDLIM2|PDS5B|PELI1|PHACTR2|PHC3|PHF20L1|PHIP|PHTF2|PI4K2A|PIGK|PIGT|PIM1|PIN1|PITPNA|PLAT|PLAUR|PLCXD2|PLD4|PLEKHF2|PLEKHM2|PLIN3|PLOD3|PLPP3|PMCH|PMEL|PMF1|POGLUT3|POU2F1|POU3F1|PPIL2|PPM1B|PPP1CA|PPP1R15A|PPP3CA|PPP3CB|PPP4C|PPP6C|PRAG1|PRDM2|PRDM8|PRDX5|PRICKLE1|PRKACA|PRKCB|PRKCE|PRKD2|PRKD3|PRPF18|PRSS2|PSMB10|PSMD10|PTK2|PTK2B|PTP4A2|PTP4A3|PTPN6|PTPN7|PTPN9|PTPRJ|PTPRN2|QRICH1|QRICH2|RAB11FIP1|RAB13|RAB1B|RAB29|RAB31|RAB35|RAB4B|RAB5C|RAD54L2|RAD9A|RAF1|RAP1B|RAP1GAP2|RASGEF1B|RASL10A|RASSF2|RASSF5|RBBP4|RBBP6|RBM23|RBM38|RBM39|RBPMS|RCAN3|RDH5|REL|RELT|REST|REXO1|RGL4|RGS19|RGS2|RHBDD2|RHNO1|RHOH|RHOQ|RLF|RMC1|RNASEH2C|RNF11|RNF121|RNF122|RNF139|RNF144A|RNF168|RNF213|RNF4|RP2|RPN1|RPN2|RPRD1B|RPS6KA4|RRAGC|RRBP1|RREB1|RSF1|RTEL1|RTF1|RUBCN|S100A11|SAMD8|SAMHD1|SAP130|SCAF8|SCIMP|SDC4|SDE2|SDF2L1|SEC13|SEC22C|SEC24C|SEC61A2|SEC61G|SEC63|SELL|SENP1|SETBP1|SF3B2|SH3BGRL3|SH3BP5|SH3KBP1|SH3RF1|SHOC2|SIDT1|SIPA1|SIRT7|SKAP2|SLC15A3|SLC25A1|SLC25A24|SLC25A29|SLC27A3|SLC2A3|SLC2A6|SLC31A1|SLC35B1|SLC35C2|SLC35E3|SLC37A1|SLC9A1|SLC9A3R1|SLC9A6|SLX1A|SMARCA2|SMCHD1|SNAP29|SNIP1|SNN|SNRK|SNX18|SNX24|SNX9|SOCS1|SOX15|SOX5|SP2|SPHK1|SPIB|SPPL2A|SREK1|SRGAP2|SRP19|SRP68|SRSF4|SRSF9|SSR1|SSR3|STAG1|STAT5A|STEAP1B|STK10|STK11IP|STK17B|STOML1|STT3B|STX11|SUB1|SUGP2|SULF2|SUN2|SUPT5H|SUPT6H|SURF4|SYCE2|SYP|TACC1|TADA2B|TADA3|TAF13|TAPT1|TATDN2|TAX1BP3|TBRG1|TBX21|TCF3|TCIRG1|TDRD7|TENM4|TENT4A|TES|TEX264|TFPT|TGFB1I1|TIAM1|TICAM1|TLE1|TLE3|TLE4|TLE5|TMCO1|TMED1|TMEM120A|TMEM143|TMEM199|TMEM87A|TMEM9B|TMUB1|TNF|TNFAIP8|TNRC18|TOM1|TOR2A|TP53BP2|TP53TG5|TPST2|TRAF6|TRAPPC10|TRAPPC13|TRAPPC8|TRIM26|TRIM36|TRIM8|TRIP12|TRIP4|TSPYL6|TVP23A|TXNDC12|TYROBP|UBC|UBE2A|UBE2D2|UBE2E3|UBE2Q1|UBR5|UFD1|UGCG|UGGT1|UGP2|UHMK1|UHRF2|UNC45A|UPP1|USF1|USF3|USP12|USP16|USP18|USP37|USP42|USP50|USP6NL|USP8|UTRN|VAMP1|VCP|VCPIP1|VDR|VIM|VPS11|VPS16|VPS18|VPS29|VPS35L|VPS37B|WASH6P|WDFY1|WDR55|WHAMM|WHAMMP3|WTAP|WWP2|YAF2|YKT6|YPEL2|YTHDC1|YY1AP1|ZBED2|ZBP1|ZBTB17|ZBTB43|ZC3H12D|ZCCHC8|ZDHHC13|ZDHHC20|ZEB2|ZFP36|ZFP91|ZFYVE26|ZKSCAN2|ZNF135|ZNF136|ZNF208|ZNF212|ZNF236|ZNF304|ZNF335|ZNF394|ZNF407|ZNF410|ZNF43|ZNF432|ZNF440|ZNF530|ZNF592|ZNF614|ZNF669|ZNF682|ZNF687|ZNF706|ZNF766|ZNF776|ZNF784|ZNF788P|ZNF799|ZNF800|ZNF813|ZNF845|ZNF888|ZNF92|ZNFX1|ZUP1|ZYX
BIOCARTA_INFLAM_PATHWAY	MSigDB_C2	6	13	1306	1.271	1.07038	46.1538	1	3.34975	0.000808843	0.0149971	CSF1|HLA-DRA|HLA-DRB1|IL10|IL6|TNF
SA_MMP_CYTOKINE_CONNECTION	MSigDB_C2	6	13	1306	1.271	1.07038	46.1538	1	3.34975	0.000808843	0.0149971	ACE|CD44|CSF1|IL6R|SELL|TNF
MODULE_275	MSigDB_C4	6	13	1306	1.271	1.07038	46.1538	1	3.34975	0.000808843	0.0149971	CD47|ITGA3|ITGAL|ITGAM|ITGB3|ITGB7
PI4K2A-WASH complex	CORUM	6	13	1306	1.271	1.07038	46.1538	1	3.34975	0.000808843	0.0149971	AP3B1|ARHGEF1|CLTC|DNM2|NEDD4|PI4K2A
Li(PMID: 24336226)-2013-MolSigVaccines_myeloid, dendritic cell activation via NFkB (I) (M43.0)	PAPER	6	13	1306	1.271	1.07038	46.1538	1	3.34975	0.000808843	0.0149971	CD83|EBI3|FUT7|MAP3K8|NFKBID|TNF
positive regulation of programmed cell death [GoID:GO:0043068; evidenceTypes:IBA|IDA|IEA|IGI|IMP|ISS|NAS|TAS]	GeneOntology_BP	58	391	1306	38.2277	5.78647	14.8338	1	3.34751	0.000815415	0.0151024	ADAM10|AKT1|APAF1|APBB1|ARG1|ARHGEF7|B4GALT1|BARD1|BECN1|C3ORF38|CASP3|CCL3|CD274|CTSZ|CYP1B1|DAB2IP|DNM2|DUSP6|FCER2|FOXO1|HIP1R|HMOX1|IGF2R|IL10|IL6|ING3|ITGAM|ITM2C|JAK2|KCNMA1|LATS2|LRRK2|LTA|LTK|LYN|MAPK8|MNDA|MTCH1|NR4A1|PDIA3|PIN1|PPP1CA|QRICH1|RASSF2|REST|RNF122|SLC9A1|SLC9A3R1|STK17B|TFPT|TLE5|TNF|TNFAIP8|TNFSF12|TP53BP2|TYROBP|VDR|ZBP1
PODAR_RESPONSE_TO_ADAPHOSTIN_UP	MSigDB_C2	25	131	1306	12.8078	3.38276	19.084	1	3.34704	0.000816787	0.015103	ADAM17|BACH1|C16ORF72|CCNG2|CD44|CLK1|CREM|DGKG|DUSP5|GAB2|GLA|H2BC8|HEXIM1|HMOX1|ITGAX|KLF2|KLHL21|MAFF|MAP1LC3B|NCOA2|OSER1|PPP1R15A|RGS2|TES|ZBTB43
GSE25123_CTRL_VS_ROSIGLITAZONE_STIM_PPARG_KO_MACROPHAGE_UP	MSigDB_C7	25	131	1306	12.8078	3.38276	19.084	1	3.34704	0.000816787	0.015103	ARHGAP26|ATP2A3|BCL2A1|CCR2|CD1C|CD1D|DHRS9|ELF4|EREG|FA2H|GLIPR2|GRK6|ITGAX|ITPRIP|KCNN4|LITAF|MXD1|PLAUR|PTP4A2|RASSF5|SELL|STK17B|TAMALIN|UPP1|WTAP
GSE40274_CTRL_VS_IRF4_TRANSDUCED_ACTIVATED_CD4_TCELL_DN	MSigDB_C7	25	131	1306	12.8078	3.38276	19.084	1	3.34704	0.000816787	0.015103	ATP6V0D1|B4GALT1|BSPRY|CD274|CWC25|F3|GPR137C|GPSM2|IGF2R|IL3RA|KLF4|MAP3K1|MAP3K8|NCF1|NRBP1|NT5C2|NUDT4|OTUD1|RASGEF1B|REL|REM2|SNX18|UBC|UNC45A|VPS18
B cell proliferation [GoID:GO:0042100; evidenceTypes:IBA|IDA|IEA|IMP|ISS|NAS]	GeneOntology_BP	16	69	1306	6.74607	2.4608	23.1884	1	3.34608	0.000819638	0.0151105	CARD11|CASP3|CD180|CD19|CD22|CD38|FCGR2B|IL10|IRS2|LYN|MNDA|PELI1|RC3H1|TICAM1|TYROBP|VAV3
negative regulation of protein binding [GoID:GO:0032091; evidenceTypes:IBA|IDA|IEA|IGI|IMP|ISS|TAS]	GeneOntology_BP	16	69	1306	6.74607	2.4608	23.1884	1	3.34608	0.000819638	0.0151105	ACE|ADRB2|AKT1|ATP2A3|CARD16|CTSZ|DTNBP1|IFIT1|IL10|LRRK2|MAPK8|PIN1|PPP1CA|RALB|TLE5|TTC36
GSE20727_CTRL_VS_ROS_INHIBITOR_TREATED_DC_DN	MSigDB_C7	32	183	1306	17.8918	3.99031	17.4863	1	3.34569	0.000820771	0.0151105	ADD1|AQP3|ARPC5|ATP11A|CASP3|CD38|CDC25B|CDV3|COPE|DRAP1|DUSP5|ITGAL|ITGAX|KIR3DX1|LTK|MAN1A1|MLF2|MPDU1|NAPA|NAPSA|NRBP1|PIGT|PIM1|PRDX5|RBBP4|RHOQ|TADA3|TMEM104|VDR|WSB2|ZBED2|ZBP1
GSE15330_LYMPHOID_MULTIPOTENT_VS_MEGAKARYOCYTE_ERYTHROID_PROGENITOR_IKAROS_KO_DN	MSigDB_C7	28	153	1306	14.9587	3.65275	18.3007	1	3.34569	0.000820775	0.0151105	AHNAK|ARF6|CARHSP1|CASP1|CCL3|CCL4|CCR2|CD44|CRIP1|CXCR3|DUSP5|ENTPD1|GALNT3|HOPX|ITGAX|LGALS1|MARCKSL1|MYL6|NR4A1|NUDT4|PIK3AP1|PTPRJ|RAP1GAP2|S100A11|SLC25A24|SUB1|TBX21|ZEB2
GSE15330_MEGAKARYOCYTE_ERYTHROID_VS_GRANULOCYTE_MONOCYTE_PROGENITOR_IKAROS_KO_DN	MSigDB_C7	28	153	1306	14.9587	3.65275	18.3007	1	3.34569	0.000820775	0.0151105	ARF6|ARHGAP1|CCSAP|CD6|CDS2|FA2H|FLII|FMNL3|HVCN1|IRS2|L1CAM|LDLRAP1|LIME1|MAP3K3|MAPK14|MTMR6|PLOD3|RAB1B|RALB|RELL1|SIRT7|SLC9A3R1|STK17B|TIAM1|TLE1|TLE5|VPS29|ZYX
GSE3982_DC_VS_CENT_MEMORY_CD4_TCELL_UP	MSigDB_C7	28	153	1306	14.9587	3.65275	18.3007	1	3.34569	0.000820775	0.0151105	ACO2|ATP6V0D1|ATP6V1D|BASP1|CAPG|CCL17|CD1C|CD83|CD9|CSF1|CTSZ|FARP1|FCGR2B|FCGR2C|HLA-DRA|IRF8|LGALS1|LILRA2|MYOF|NR4A3|RAB31|RALB|SDC4|SLC15A3|TENT5A|TMEM9B|UGP2|VDR
GSE40685_TREG_VS_FOXP3_KO_TREG_PRECURSOR_DN	MSigDB_C7	28	153	1306	14.9587	3.65275	18.3007	1	3.34569	0.000820775	0.0151105	C1R|CASP1|CD38|CD47|CRLF3|DAZAP2|DDX60|FCGR2A|GPR160|GRAMD1B|GRAP|HLA-DMB|HLA-DPB1|HLA-DQA1|HLA-DRA|IFIT1|JAK2|LIMD1-AS1|LRRK2|MED13L|P2RY6|PARP14|PHACTR2|PRR5L|SETBP1|TLE4|TNF|ZNFX1
GSE42021_TREG_PLN_VS_CD24HI_TREG_THYMUS_UP	MSigDB_C7	28	153	1306	14.9587	3.65275	18.3007	1	3.34569	0.000820775	0.0151105	AAK1|ARF6|B4GALT1|BTG3|CAVIN1|CD83|CLTC|F2RL3|IER2|IL10|MARCKSL1|NFKBIZ|NR4A1|PELI1|PIM1|PLAUR|PPP1R15A|PPP3CA|RIOK3|RREB1|SMAP1|SMARCA2|TAX1BP1|TES|TNF|UGCG|UPP1|ZNF706
THUM_SYSTOLIC_HEART_FAILURE_UP	MSigDB_C2	47	301	1306	29.4285	5.0946	15.6146	1	3.34314	0.000828371	0.0152052	ADAM17|ANG|ANGPT2|ANGPTL1|ARF1|ARF6|ARHGAP24|B3GNT2|CASP1|CCL4|CCNG2|CDV3|CYB5R3|DAZAP2|DHRS9|DPP9|ENTPD1|FCGR2B|GPR34|HLA-DMA|HLA-DPA1|HLA-DRA|HLA-DRB1|HSP90B1|HTR2B|IRF8|JAK2|KBTBD2|KLHL20|LMAN1|LYN|MAN1A1|MIER3|MNDA|MPEG1|NTRK3|PIK3CG|PLAT|PLEKHF2|PTK2|RALB|RBBP4|RIOK3|SGCB|SKAP2|TYROBP|UTRN
GSE22601_DOUBLE_POSITIVE_VS_CD8_SINGLE_POSITIVE_THYMOCYTE_UP	MSigDB_C7	30	168	1306	16.4252	3.82545	17.8571	1	3.34305	0.00082862	0.0152052	AFF3|AKAP8L|BTG3|CD164|CD274|CNP|CPM|CRLF3|EHD3|FBXO33|LAT|LIMD1|LIME1|PARP14|PELI1|PPP3CA|RBM33|RIOK3|RNF19A|SELL|SLC2A3|SLC41A1|STK17B|STT3B|SUN2|TENT5A|TTYH3|UGGT1|UTRN|ZBP1
GSE5542_UNTREATED_VS_IFNG_TREATED_EPITHELIAL_CELLS_24H_UP	MSigDB_C7	30	168	1306	16.4252	3.82545	17.8571	1	3.34305	0.00082862	0.0152052	ABR|ACE|AHNAK|CEP97|ENTPD1|GGA2|GLB1|GPR137C|GRAMD4|HYOU1|IQGAP1|KATNAL1|KSR1|MAP3K1|MVD|PDE1B|PHACTR2|PI4K2A|PPP4R1|RGS2|SH2B3|SH3BGRL3|SURF4|TBX21|TCIRG1|TOM1|VCP|WSB2|ZEB2|ZNF335
GSE7219_UNSTIM_VS_LPS_AND_ANTI_CD40_STIM_NIK_NFKB2_KO_DC_DN	MSigDB_C7	30	168	1306	16.4252	3.82545	17.8571	1	3.34305	0.00082862	0.0152052	ABR|ADAM19|ADAP1|ATP6V0D1|BAG3|CCL4|CEMIP2|CREM|DTX4|ENTPD1|FMNL3|GFI1|ITM2C|MXD1|NR4A3|PDE4B|PIK3AP1|PPP1R15A|PPP3CC|PTK2B|PTPRJ|RGS2|RNF149|RNF213|SNX9|SURF4|TNF|UBC|UGCG|ZFP36
PEDRIOLI_MIR31_TARGETS_DN	MSigDB_C2	42	261	1306	25.5177	4.75129	16.092	1	3.34136	0.000833679	0.0152897	ACE|ANGPT2|ARSD|ATXN1L|CAP1|CARD11|CD164|CEP135|CPM|CREM|DEF6|EMILIN2|EPHB6|FEM1C|FERMT3|FMNL1|IFIT1|IL3RA|ITGB7|LATS2|LITAF|LTB|MX1|NFKBIZ|NR4A3|PMCH|RASSF2|REXO1|SECISBP2L|SETBP1|SLC26A4|SLC31A1|SNAP29|TACC1|TMEM243|UGCG|UHMK1|USP12|VCPIP1|ZDHHC20|ZFAND6|ZNF304
PLASARI_TGFB1_TARGETS_10HR_UP	MSigDB_C2	24	124	1306	12.1234	3.29201	19.3548	1	3.34045	0.000836427	0.0153097	ARG1|CCL17|CSRNP1|DUSP5|DUSP6|ENTPD7|EREG|GALNT3|HCK|HIP1R|HTR2B|IER2|IL6|ITGB3|KLHL29|MAFF|PLAUR|PPP1R15A|PRAG1|PTK2B|RAP1GAP2|RNF149|SEMA7A|SPHK1
GSE11961_GERMINAL_CENTER_BCELL_DAY7_VS_MEMORY_BCELL_DAY40_DN	MSigDB_C7	24	124	1306	12.1234	3.29201	19.3548	1	3.34045	0.000836427	0.0153097	ACVR2A|ARPC5L|ATP6V0C|CASP1|CD1D|CD68|CMPK2|CPNE2|CXCR5|ESAM|FGD2|IL6|INPP5K|ITGAX|KDF1|LRCH1|OSTF1|PLD4|RALB|RELL1|SPIB|TBRG1|YPEL2|ZNF800
GSE28130_ACTIVATED_VS_INDUCEED_TREG_UP	MSigDB_C7	24	124	1306	12.1234	3.29201	19.3548	1	3.34045	0.000836427	0.0153097	ADAM17|ARAF|CASP1|CCL3|CCL4|CD47|F3|GFI1|H2AZ2|IL10|LRCH1|PPP4R1|PTPRN2|RABIF|RHOQ|RNF144A|S100A11|SELL|SOCS1|SRP19|STARD8|TP53BP2|UPP1|ZNF208
MODULE_117	MSigDB_C4	44	277	1306	27.082	4.89177	15.8845	1	3.3404	0.000836581	0.0153097	ARG1|ATP2A3|BCL2A1|BIK|CBR3|CCL4|CCR2|CCR6|CD180|CD24|CD68|CD79B|CPM|CSF2RB|CTSZ|CXCR5|EPHB6|EREG|F2RL3|FCER2|FCGR2B|GRAP|HUS1|IFI27|IRF8|ITGAM|KCNN4|LMO2|LTA|MNDA|NCF1C|NUDT4|P2RY6|PAX5|PHACTR2|PMEL|RBM38|RHOH|SETBP1|SOCS1|SPAG1|STX11|TYROBP|VDR
AIZARANI_LIVER_C24_EPCAM_POS_BILE_DUCT_CELLS_3	MSigDB_C8	23	117	1306	11.439	3.19859	19.6581	1	3.33565	0.000851015	0.0155654	ABHD2|ANXA5|AQP3|BACE2|CD24|CD59|CHP1|CLINT1|CPM|DUSP4|FA2H|GALNT4|LMNA|MYL12B|MYL6|PRDX5|RAB11FIP1|S100A11|SDC4|SPINT1|TAX1BP3|TENT5A|VSTM2L
lamellipodium [GoID:GO:0030027; evidenceTypes:IBA|IDA|IEA|ISS|NAS|TAS]	GeneOntology_CC	27	146	1306	14.2743	3.56916	18.4932	1	3.33437	0.000854929	0.01562	ABI1|ABI3|ACTR3|AKT1|APBB1|ARHGEF7|ARPC2|ARPC5|CAPG|CD44|DNM2|DOCK8|FGD2|FLOT2|FSCN1|ITGB3|KLHL2|KPTN|LIMK1|NRBP1|PHACTR4|PTK2B|RAB13|SH3RF1|SLC9A1|SRGAP2|VASP
organonitrogen compound catabolic process [GoID:GO:1901565; evidenceTypes:IBA|IC|IDA|IEA|IGI|IMP|IPI|ISS|NAS|TAS]	GeneOntology_BP	127	995	1306	97.2803	9.01319	12.7638	1	3.3339	0.000856368	0.0156379	ABCA2|ABHD12|ABHD16A|ACE|ADAMTS7|AICDA|AKT1|AMFR|ANAPC11|ANAPC2|APOBEC3B|APOBEC3C|ARAF|ARG1|ASB2|ATG4B|BAG3|BAG6|BANP|BAP1|BARD1|C18ORF25|CBFA2T3|CD44|CEMIP2|CHFR|CHMP6|COMMD1|CTRL|CTSZ|DAB2IP|DENND3|DERA|DNAJB12|ECE1|ENPP4|ENTPD7|FAF2|FBXL3|FBXO33|FEM1C|FOXO1|FZR1|GBA|GLA|GLB1|GRIN2C|HAAO|HMOX1|HPSE|HSP90B1|HYAL3|IFI27|IL10|KAT5|KCTD2|KLHL15|KLHL20|KLHL25|LNPEP|LRRK2|MAN1A1|NAGA|NEDD4|NEU3|NT5C2|NTAN1|NUDT4|OGG1|PDE4B|PELI1|PIN1|PRICKLE1|PRKACA|PRTFDC1|PSMB10|PSMD10|PTK2|PTK2B|QRICH2|RBBP6|RC3H1|RHBDD2|RNF11|RNF121|RNF122|RNF139|RNF144A|RNF149|RNF168|RNF19A|RNF213|RNF4|SAMHD1|SDF2L1|SNX9|SPHK1|STT3B|TBX21|TCIRG1|TGFB1I1|TMEM199|TMUB1|TNF|TNFSF12|TRIP12|TRIP4|TTC36|UBC|UBE2A|UBE2D2|UBE2G1|UBR1|UFD1|UGGT1|UPP1|USP12|USP16|USP18|USP37|USP42|USP50|USP8|VCP|VPS11|VPS37B|WWP2
localization within membrane [GoID:GO:0051668; evidenceTypes:HDA|IBA|IC|IDA|IEA|IGI|IMP|IPI|ISS|NAS|TAS]	GeneOntology_BP	66	459	1306	44.876	6.25302	14.3791	1	3.33229	0.000861349	0.0157203	ABI3|ACAP2|ADAM10|AKT1|AKT2|AP3B1|ARF6|ARHGAP1|ARL5B|ATP13A1|BAG4|BAG6|CALM1|CD24|CHMP4A|CHP1|CLTC|COMMD1|DENND1A|DNM2|EHD3|EHD4|EMC10|EMC3|EMC7|F11R|FLOT2|GGA2|GRIN2C|INPP5K|ITGA3|ITGAL|ITGAM|ITGB7|LDLRAP1|MACF1|MAP7|MAPK8|MICALL1|MTCL1|NCF1|PACS1|PPIL2|PRKCE|PTPN9|RAB13|RAB29|RAB31|RAB35|RHOQ|SEC61A2|SEC61G|SEC63|SLC9A3R1|SRP19|SRP68|SSR1|SSR3|TAMALIN|TIAM1|TNF|TTC7A|VPS29|VPS35L|VPS37B|ZDHHC20
actin cytoskeleton [GoID:GO:0015629; evidenceTypes:IBA|IC|IDA|IEA|IMP|ISS|NAS|TAS]	GeneOntology_CC	50	326	1306	31.8727	5.29687	15.3374	1	3.33063	0.000866509	0.0158059	ACTR3|ADAM17|ADD1|AHNAK|ANG|ARPC1B|ARPC2|ARPC5|ARPC5L|BAG3|BIN3|CAP1|CAPG|CD274|CIB2|CNN2|DCTN3|FERMT3|FLII|FLOT2|FSCN1|HCK|HCLS1|HIP1R|IQGAP1|KLHL2|KLHL20|KNTC1|KPTN|LASP1|MACF1|MPRIP|MYH11|MYL12B|MYL6|MYL9|MYO18A|PDLIM2|PRKCB|PTK2|RHOQ|SLC9A3R1|SNX9|STK17B|TAX1BP3|TLNRD1|TMOD2|VASP|VPS18|ZYX
GSE3982_BCELL_VS_NKCELL_UP	MSigDB_C7	31	176	1306	17.2074	3.91428	17.6136	1	3.33022	0.000867762	0.0158203	ABCB9|AQP3|ATP8B3|BACE2|BANK1|BIK|CACNA1A|CBR3|CD19|CIITA|CRIP1|EBI3|EHD3|FA2H|FCER2|FCGR2B|GAB2|HLA-DMA|HLA-DMB|HLA-DPB1|IRF8|ITM2C|LTB|MTCL1|MX1|OSBPL10|PDE4B|PPP6C|RHOH|TCF3|TMEM243
STAT4_01	MSigDB_C3	29	161	1306	15.7408	3.7459	18.0124	1	3.32936	0.000870449	0.0158229	AAK1|ADAP1|ANGPTL1|ARPC2|CASKIN2|EMC3|FEM1C|FYTTD1|GNB2|HHEX|JMJD1C|LAT|MAP4K2|MIDEAS|NEDD4|NR4A1|NSG2|NUDT4|PDLIM2|PRKCB|PRR5L|RAB1B|RHOQ|SAP130|SESTD1|SH2B3|STAT5A|VAV3|ZEB2
GSE24634_TREG_VS_TCONV_POST_DAY5_IL4_CONVERSION_DN	MSigDB_C7	29	161	1306	15.7408	3.7459	18.0124	1	3.32936	0.000870449	0.0158229	BASP1|CCL22|CCR1|CD68|CD83|CD84|CTSZ|DDX60|FCGR2B|FSCN1|HCK|HLA-DPB1|HLA-E|IFI30|IL3RA|IL6R|KLC1|LBH|LDLRAP1|LYN|NCF1C|PACS1|PLOD3|POU2F1|RAB13|RHOQ|SLC2A6|TYROBP|VPS11
GSE26030_TH1_VS_TH17_DAY5_POST_POLARIZATION_UP	MSigDB_C7	29	161	1306	15.7408	3.7459	18.0124	1	3.32936	0.000870449	0.0158229	CACNA1A|CD47|CD69|CMPK2|CSF1|DDX60|DOP1B|DTX4|EHD3|FAM111A|HCK|HLA-E|IFIT1|MPEG1|MX1|OAS3|PARP14|RNF213|SAMHD1|SGCB|SIDT1|SLC15A3|SLFN13|TDRD7|TENT4A|UBALD2|USP18|ZBP1|ZUP1
GSE40277_EOS_AND_LEF1_TRANSDUCED_VS_CTRL_CD4_TCELL_UP	MSigDB_C7	29	161	1306	15.7408	3.7459	18.0124	1	3.32936	0.000870449	0.0158229	ADD1|ADGRE5|AMFR|B3GNT2|CASP3|CAVIN1|FBXL3|GFI1|HLA-E|HOPX|IL6R|ITGB7|LTB|MAF1|MAN1A1|PARP14|PHC3|PHTF2|PPM1B|RBM38|REL|SNX9|STAT5A|SULF2|TIAM1|USP6NL|YAF2|YPEL2|ZFAND6
GSE42021_TCONV_PLN_VS_TREG_PRECURSORS_THYMUS_DN	MSigDB_C7	29	161	1306	15.7408	3.7459	18.0124	1	3.32936	0.000870449	0.0158229	APAF1|BCL2A1|FCGR2B|GLIPR2|GPR3|IER2|IL10|JAK2|JARID2|MAP3K8|MARCKSL1|MCOLN2|MTMR14|NFKBIZ|PBRM1|PELI1|PIM1|PLAUR|RHOQ|RIOK3|RNF149|SLC31A1|SOCS1|STAT5A|TAX1BP1|TES|TLE3|UGCG|VASP
glial cell proliferation [GoID:GO:0014009; evidenceTypes:IDA|IEA|IGI|IMP|ISS|TAS]	GeneOntology_BP	10	33	1306	3.22638	1.7041	30.303	1	3.32881	0.00087219	0.0158326	ASCL2|CSF1|ETV5|GBA|IDH2|IL6|LTA|LYN|PTK2B|TNF
BOYLAN_MULTIPLE_MYELOMA_D_DN	MSigDB_C2	15	63	1306	6.15946	2.3519	23.8095	1	3.32577	0.000881749	0.0159975	AHNAK|ARHGAP26|ATP11A|CASP1|CD44|CMPK2|CSRP1|FLOT2|ITGAM|KSR1|LGALS1|MTCH1|NCF1|SLC37A1|TDRD7
MIR935	MSigDB_C3	17	76	1306	7.43045	2.58193	22.3684	1	3.3253	0.000883225	0.0159985	AAK1|ATXN1L|CCDC96|CWC25|DMD|DPY19L1|F11R|FOXO1|HSP90B1|IRS2|JARID2|LMO2|NAP1L4|POU2F1|PRR5L|TNFAIP8|ZFAND6
GSE17974_IL4_AND_ANTI_IL12_VS_UNTREATED_1H_ACT_CD4_TCELL_DN	MSigDB_C7	17	76	1306	7.43045	2.58193	22.3684	1	3.3253	0.000883225	0.0159985	AKIP1|AVPR1B|BANK1|CCL17|COL1A1|DUSP4|EHD3|EREG|FOXP4|GPR82|IL6-AS1|ITPRIP|KCNN4|PTPN6|RAP1GAP2|TRIM8|VAC14-AS1
regulation of sequestering of calcium ion [GoID:GO:0051282; evidenceTypes:IBA|IC|IDA|IEA|IGI|IMP|ISS|TAS]	GeneOntology_BP	17	76	1306	7.43045	2.58193	22.3684	1	3.3253	0.000883225	0.0159985	ANXA6|CALM1|CCL3|CD19|CHD7|DMD|F2RL3|HTR2B|LIME1|LYN|MCOLN1|MCOLN2|P2RY6|PRKACA|PRKCE|PTK2B|PTPN6
mononuclear cell differentiation [GoID:GO:1903131; evidenceTypes:IBA|IC|IDA|IEA|IEP|IGI|IMP|ISS|NAS|TAS]	GeneOntology_BP	48	310	1306	30.3084	5.16842	15.4839	1	3.32513	0.000883763	0.0159997	ADAM17|AICDA|AP3B1|ARMC5|CARD11|CBFB|CCR2|CCR6|CD19|CD1D|CD79B|CD83|CHD7|CSF1|DOCK10|DTX1|ENTPD7|FCGR2B|FUT7|GBA|HHEX|HLA-DRA|HLA-DRB1|IL10|IL6|IL6R|IRF8|LGALS1|LOXL3|LYN|NCAPH2|NFKBID|NFKBIZ|PDE1B|PPP3CB|PREX1|PTK2B|PTPN6|PTPRJ|RC3H1|RHOH|SH3RF1|SOCS1|TBX21|TCF3|TCIRG1|TRAF6|VAV1
positive regulation of cellular biosynthetic process [GoID:GO:0031328; evidenceTypes:EXP|IBA|IC|IDA|IEA|IGI|IMP|IPI|ISS|NAS|TAS]	GeneOntology_BP	162	1316	1306	128.664	10.2302	12.31	1	3.32081	0.000897552	0.0162406	ABCA2|ACTR3|ACVR1B|ACVR2A|ADRB2|AKAP8L|AKT1|AKT2|ANKRD49|AP3B1|APBB1|ARFGEF1|ARID1A|ARID1B|ARID3A|ARID3B|ASCL2|AVPR1B|BACH1|BCAR3|BRCA2|CASZ1|CBFB|CCNT2|CD38|CHD7|CHP1|CIITA|COL1A1|CREBBP|CRLF3|CRTC3|CSRNP1|CTDNEP1|DAB2IP|DNM2|DPF3|DRAP1|DTX1|ELF2|ELF4|ELL|ELL3|EPC1|EREG|ETV5|FOXO1|FZD1|GABPB2|GALR2|GBA|GPBP1|HCLS1|HDAC8|HHEX|HLA-DRB1|HTR2B|IER2|IKBKG|IL10|IL6|ING1|INPP5K|IRF8|IRS2|JADE1|JAK2|KAT5|KDM8|KLF2|KLF4|LBH|LITAF|LMO2|MAF|MAFF|MAP2K1|MAPK14|MAPK7|MC1R|MED17|MED25|MED30|MPND|NAA16|NCF1|NCOA2|NCOA3|NFATC2IP|NFYC|NR4A1|NR4A3|P2RY6|PAGR1|PASK|PAX5|PBX3|PCIF1|PHIP|PIM1|PIN1|PMF1|POU2F1|POU3F1|PPP1R15A|PPP3CA|PPP3CB|PRDM2|PRKCB|PRKD2|PTK2B|QRICH1|RAF1|RBM23|RBPMS|REL|REST|RHOQ|RLF|RNF4|RPRD1B|RPS6KA4|RREB1|RSF1|SCAF8|SENP1|SIRT7|SLC9A1|SMARCA2|SOX15|SPIB|SUB1|SUPT5H|SUPT6H|TACC1|TADA2B|TADA3|TBX21|TCF3|TENT4A|TGFB1I1|TICAM1|TNF|TRAF6|TRIM8|TRIP4|UHMK1|USF1|USP16|VCP|VDR|VIM|YAF2|ZBTB17|ZEB2|ZNF208|ZNF304|ZNF335|ZNF407|ZNF43|ZNF784|ZNF845
PEREZ_TP53_TARGETS	MSigDB_C2	105	799	1306	78.1175	8.1406	13.1414	1	3.31996	0.000900316	0.0162819	ABR|ADAMTS7|ADRB2|AFF3|APAF1|APOBEC3B|APOL2|AQP3|ARHGAP23|ARHGAP27|ARID1B|ARID2|ASB2|ATG4D|BAP1|BCL2A1|BIK|C18ORF25|CABLES2|CANT1|CASP1|CASP6|CBFA2T3|CMPK2|CRIP1|CXXC5|CYB561D2|DAB2IP|DIP2A|DOCK8|ECE1|ELF4|ELL3|EMILIN2|ENPP4|EPPK1|ERVK3-1|EXO5|FA2H|FAM43A|FOXP4|FZD1|GALNT10|GALR2|GLIPR2|GNAS|GNG11|GRAMD1B|GRAMD4|GRK5|H2BC8|HEG1|HES6|HIP1R|HLA-DMB|HVCN1|IFIT1|IQSEC1|ITGAM|ITSN2|KLHL20|KLHL21|KSR1|LAT2|LBH|LDLRAP1|LIMD1|LIME1|LPAR5|MAF|MAN1A1|MAP7|MCOLN2|MIGA2|MLF2|MPRIP|MTCL1|MX1|NEU3|PHRF1|PRR5L|PTPRJ|RNF213|SH2B3|SHISA8|SIDT1|TLNRD1|TMEM107|TMEM243|TP53I11|TPST2|TRAF5|TRIM26|TRIM36|TRIM8|UBE2Q1|USP18|USP6NL|VDR|WHAMMP3|ZBTB43|ZCCHC8|ZNF304|ZNF440|ZNFX1
GSE9988_LPS_VS_CTRL_TREATED_MONOCYTE_DN	MSigDB_C7	32	184	1306	17.9895	4.00104	17.3913	1	3.31921	0.000902714	0.016311	ARHGAP1|ARPC1B|BAG4|BAP1|CCR2|CRTC3|EIF4EBP2|FYTTD1|HECA|HHEX|LASP1|LMO2|MAPK14|NAGA|NAP1L4|NELFB|NRBP1|NUP214|PAGR1|PDLIM2|PLIN3|PPP1CA|PTP4A2|RALB|RGS19|RIC8A|SF3B2|SLC9A6|SNRK|SRSF9|UBALD2|ZNF432
NAKAYA_PBMC_FLUARIX_FLUVIRIN_AGE_18_50YO_CORRELATED_WITH_HAI_28DY_RESPONSE_AT_3DY_POSITIVE	MSigDB_C7	52	343	1306	33.5348	5.42968	15.1603	1	3.31873	0.000904281	0.0163273	ABHD2|ACTR3|APAF1|ARPC1B|ARSD|ATP6V0D1|CAP1|CAPG|CASP1|CKLF|CSF2RB|DHRS9|ENTPD1|FGD2|GBA|GPBAR1|GRAMD4|HCK|IFI30|IQGAP1|ITGAX|LAT2|LILRA2|LRRK2|MNDA|MPEG1|NAGA|NCF1|NCF1B|NCF1C|ORMDL2|PIK3AP1|PPP1R18|PRKACA|PTPN6|PTPRJ|RAB1B|RAB4B|RASSF2|RNF149|S100A11|SIGLEC10|SKAP2|SLC12A6|SLC27A3|SLX1A|SREK1|TCIRG1|TMEM107|VAV1|VDR|ZYX
protein domain specific binding [GoID:GO:0019904; evidenceTypes:IBA|IDA|IEA|IMP|IPI|ISS|NAS|TAS]	GeneOntology_MF	72	511	1306	49.96	6.58441	14.09	1	3.31706	0.000909699	0.0164164	ABI1|ABI3|ACVR2A|ADAM10|ADAM17|ADAM19|ARF1|ARHGAP1|ARHGAP27|ARHGAP5|BASP1|BCL2A1|CALM1|CAPG|CARD11|CARD16|CASP1|CEP250|CHMP1A|CLTC|CTBP1|DAB2IP|DAZAP2|DENND1A|DNM2|DTX1|F11R|FZD1|GPSM2|HCLS1|HIP1R|IKBKG|IQGAP1|IRS2|ITGA3|JAK2|KHDRBS2|L1CAM|LAT2|LITAF|LYN|MDC1|NCF1|NCOA2|NCOA3|NEDD4|OSTF1|PHRF1|PLAUR|PMF1|PRKACA|PTK2|PTPN6|RAD9A|RBM39|RHOQ|SH3BP5|SH3KBP1|SIGLEC10|SLC9A3R1|SRP68|SRSF9|SYP|TADA3|TAMALIN|TLN1|TP53BP2|USP8|VASP|VCP|VIM|VPS11
GSE17721_12H_VS_24H_POLYIC_BMDC_UP	MSigDB_C7	28	154	1306	15.0564	3.66453	18.1818	1	3.31642	0.000911786	0.0164277	ANXA6|CAPG|CASP1|CD44|CEMIP2|CIB2|CSRP1|DOCK8|FRYL|GRIN2C|HVCN1|IL6|JARID2|MYL9|PDIA3|PPM1B|PPP3CC|RNF4|SLC10A3|SLC41A1|SLFN13|SSR3|STAT5A|SUB1|TMEM243|TRAF5|UBE2G1|USP18
GSE17721_POLYIC_VS_GARDIQUIMOD_16H_BMDC_UP	MSigDB_C7	28	154	1306	15.0564	3.66453	18.1818	1	3.31642	0.000911786	0.0164277	ADGRE5|CCR1|CHFR|CRIP1|CSF2RB|ILRUN|ITGB7|JARID2|JMJD1C|LAT2|MTMR1|MTMR14|NCOA3|NRBP1|PSMD10|RAB29|RAD9A|RRAGC|RRBP1|SGCB|SLC37A1|SRGAP2|SUN2|TAX1BP1|TRAF6|TSPAN13|UTRN|WDFY1
GSE8921_3H_VS_24H_TLR1_2_STIM_MONOCYTE_DN	MSigDB_C7	28	154	1306	15.0564	3.66453	18.1818	1	3.31642	0.000911786	0.0164277	BASP1|CAVIN1|CHD7|CSF2RB|CYTH1|DNAJB11|DUSP4|F3|GPR152|HOPX|IL6|KLHL25|LGALS1|LSR|MAFF|MEA1|MXD1|PRDX5|RASSF2|SH3BGRL3|SLC15A3|SPINT1|TATDN2|TAX1BP3|TP53BP2|UPP1|WTAP|WWP2
GSE30962_ACUTE_VS_CHRONIC_LCMV_PRIMARY_INF_CD8_TCELL_UP	MSigDB_C7	30	169	1306	16.523	3.83667	17.7515	1	3.31528	0.000915502	0.0164715	ADGRE5|ADRB2|ANTXR2|ATP2A3|B4GALT1|CCR2|CEP97|CHD7|CPM|DTX1|FAM104A|FCGR2B|GALNT10|HOPX|KCTD2|KLF2|LIMD1|LTB|MPND|PPP3CA|PRKD2|RAP1B|RAP1GAP2|RASAL3|SLC2A3|SLC37A1|SLC9A3R1|SUN2|TBX21|ZEB2
GSE37416_12H_VS_48H_F_TULARENSIS_LVS_NEUTROPHIL_UP	MSigDB_C7	30	169	1306	16.523	3.83667	17.7515	1	3.31528	0.000915502	0.0164715	ADGRE5|BANP|CBFB|CDKN2AIP|CREM|DEF6|ECE1|ELF4|ERGIC1|F11R|FRYL|HCK|LAT2|LATS2|LYSMD2|MAP3K1|MLF2|MX1|MYH11|NFKBID|RASSF5|RELT|SIPA1|SNX18|SPAG1|TACC1|TAPT1|TYROBP|VAV3|ZNF410
WP_RAS_SIGNALING	MSigDB_C2	25	132	1306	12.9055	3.39552	18.9394	1	3.31508	0.000916166	0.0164715	AKT1|AKT2|ARF6|BRAP|CALM1|GAB2|GNB2|GNG11|IKBKG|KSR1|LAT|MAP2K1|MAPK8|PRKACA|PRKCB|RAB5C|RAF1|RALB|RAP1B|RASA2|RASAL3|RASSF5|REL|SHOC2|TIAM1
GSE39820_IL1B_IL6_VS_IL1B_IL6_IL23A_TREATED_CD4_TCELL_DN	MSigDB_C7	25	132	1306	12.9055	3.39552	18.9394	1	3.31508	0.000916166	0.0164715	AHNAK|ARL16|ATP8B4|CAPG|CCR6|CCSAP|CD44|CPNE2|DENND5A|DUSP4|FAM43A|FCRL1|GALNT3|MED30|MYL12B|NFKBIZ|NR4A1|NRBP1|PPP4R1|PRICKLE1|PRKD3|STK10|STX11|TENT5A|VIM
BAG6-AMFR-FAF2 complex	CORUM	3	3	1306	0.293307	0.514384	100	1	3.3101	0.00093262	0.016705	AMFR|BAG6|FAF2
Class C Vps complex (VPS11, VPS18, VPS16)	CORUM	3	3	1306	0.293307	0.514384	100	1	3.3101	0.00093262	0.016705	VPS11|VPS16|VPS18
GNAS-L-GNB2-GNG11 complex	CORUM	3	3	1306	0.293307	0.514384	100	1	3.3101	0.00093262	0.016705	GNAS|GNB2|GNG11
ITGA2b-ITGB3-CD47-FAK complex	CORUM	3	3	1306	0.293307	0.514384	100	1	3.3101	0.00093262	0.016705	CD47|ITGB3|PTK2
ITGA2b-ITGB3-CD9-GP1b-CD47 complex	CORUM	3	3	1306	0.293307	0.514384	100	1	3.3101	0.00093262	0.016705	CD47|CD9|ITGB3
KSR1-RAF1-MEK complex	CORUM	3	3	1306	0.293307	0.514384	100	1	3.3101	0.00093262	0.016705	KSR1|MAP2K1|RAF1
regulation of chronic inflammatory response to antigenic stimulus [GoID:GO:0002874; evidenceTypes:IEA]	GeneOntology_BP	3	3	1306	0.293307	0.514384	100	1	3.3101	0.00093262	0.016705	IL10|LTA|TNF
GAVIN_FOXP3_TARGETS_CLUSTER_P2	MSigDB_C2	14	57	1306	5.57284	2.23761	24.5614	1	3.30963	0.000934204	0.0167245	CD22|CEP192|CPM|CXCR3|CXCR5|FCGR2A|LIME1|MTMR9|PELI1|PRICKLE1|PRR5L|SEC61A2|TBX21|VDR
membrane microdomain [GoID:GO:0098857; evidenceTypes:IBA|IC|IDA|IEA|IMP|ISS|TAS]	GeneOntology_CC	37	223	1306	21.8025	4.39818	16.5919	1	3.30907	0.000936059	0.01674	ADAM17|AHNAK|ARID3A|CARD11|CASP3|CAVIN1|CAVIN3|CD19|CD24|DMD|FLOT2|GNAI2|HCK|HMOX1|HPSE|IQGAP1|ITGAM|JAK2|KCNMA1|LAT|LAT2|LRRK2|LYN|MYOF|NEU3|PI4K2A|PLPP3|PRKACA|PTK2B|RAP1B|RGS19|RHOQ|SDC4|SLC9A1|SLC9A3R1|STOML1|TNF
membrane raft [GoID:GO:0045121; evidenceTypes:IBA|IC|IDA|IEA|IMP|ISS|TAS]	GeneOntology_CC	37	223	1306	21.8025	4.39818	16.5919	1	3.30907	0.000936059	0.01674	ADAM17|AHNAK|ARID3A|CARD11|CASP3|CAVIN1|CAVIN3|CD19|CD24|DMD|FLOT2|GNAI2|HCK|HMOX1|HPSE|IQGAP1|ITGAM|JAK2|KCNMA1|LAT|LAT2|LRRK2|LYN|MYOF|NEU3|PI4K2A|PLPP3|PRKACA|PTK2B|RAP1B|RGS19|RHOQ|SDC4|SLC9A1|SLC9A3R1|STOML1|TNF
REACTOME_INTERLEUKIN_3_INTERLEUKIN_5_AND_GM_CSF_SIGNALING	MSigDB_C2	11	39	1306	3.813	1.85214	28.2051	1	3.30445	0.000951614	0.0169801	CSF2RB|GAB2|HCK|IL3RA|JAK2|LYN|PRKACA|PTPN6|STAT5A|UBC|VAV1
GSE13229_IMM_VS_MATURE_NKCELL_DN	MSigDB_C7	27	147	1306	14.3721	3.58123	18.3673	1	3.30434	0.000952002	0.0169801	AGPAT2|AKT2|ARF1|ARHGEF18|BAG3|CARD11|CCDC17|CEP250|CMTR1|CNPPD1|ENTPD1|FCGR2A|INPP5K|ITGAX|L1CAM|MAPK14|MDM1|MPND|PACS1|PTK2B|RAP1GAP2|RPS6KA4|SH3BGRL3|SRP68|TYROBP|VIM|ZEB2
GSE3039_ALPHAALPHA_CD8_TCELL_VS_B2_BCELL_UP	MSigDB_C7	27	147	1306	14.3721	3.58123	18.3673	1	3.30434	0.000952002	0.0169801	ASB2|CAPN1|CKLF|CTBP1|DGKG|DPY19L1|GPR160|HAAO|HLA-DMB|ICOSLG|IL6R|IQGAP1|KLHL25|L1CAM|LBH|LTB|MAP3K3|PDIA4|PTPN6|RAD9A|SIGLEC10|SIRT7|SLC35C2|SLC52A2|TDRD7|TSPAN13|TTC7A
GSE30971_WBP7_HET_VS_KO_MACROPHAGE_DN	MSigDB_C7	27	147	1306	14.3721	3.58123	18.3673	1	3.30434	0.000952002	0.0169801	ADGRE1|ANKLE2|ARHGAP24|BACH1|CALM1|CD274|CD47|CPM|ENPP4|HLA-E|IL10|IL6|LMO2|MAP3K1|MED13L|MIR155HG|P2RY6|PIK3AP1|PIM1|PLAT|RHNO1|SOCS1|TNFAIP8|TP53BP2|TRIM36|VAV1|WTAP
GSE32034_LY6C_HIGH_VS_LOW_ROSIGLIZATONE_TREATED_MONOCYTE_DN	MSigDB_C7	27	147	1306	14.3721	3.58123	18.3673	1	3.30434	0.000952002	0.0169801	BACH1|BAG6|CASP6|CCL4|CCR1|CD164|CD180|CD59|CXCR3|CYB5R3|FCGR2B|HMOX1|HYOU1|IFI30|JAK2|MAP3K8|MCOLN2|NFKBIZ|PDIA4|PIM1|RAB4B|RSRC2|SNRK|SOCS1|TUBA4A|UGCG|ZFP36
KEGG_CALCIUM_SIGNALING_PATHWAY	MSigDB_C2	19	90	1306	8.79922	2.80821	21.1111	1	3.30217	0.000959402	0.0171031	ADRB2|ATP2A3|AVPR1B|CACNA1A|CACNA1D|CALM1|CD38|CHP1|GNAS|GRIN2C|HTR2B|PDE1B|PPP3CA|PPP3CB|PPP3CC|PRKACA|PRKCB|PTK2B|SPHK1
NABA_SECRETED_FACTORS	MSigDB_C2	23	118	1306	11.5368	3.21211	19.4915	1	3.30159	0.000961395	0.0171296	ANGPT2|ANGPTL1|BMP8B|CCL17|CCL22|CCL28|CCL3|CCL3L3|CCL4|CCL4L2|CRLF3|CSF1|EBI3|EREG|IL10|IL6|LTA|LTB|S100A11|TNF|TNFSF12|WNT16|ZFP91
lymphocyte mediated immunity [GoID:GO:0002449; evidenceTypes:IBA|IDA|IEA|IGI|IMP|ISS|NAS|TAS]	GeneOntology_BP	40	247	1306	24.149	4.62457	16.1943	1	3.30003	0.000966754	0.017216	AP1G1|ARG1|C1R|CCR2|CCR6|CD19|CD1C|CD1D|FCER2|FCGR2B|FUT7|HAVCR2|HLA-DMA|HLA-DMB|HLA-DPA1|HLA-DPB1|HLA-DQA1|HLA-DQA2|HLA-DRA|HLA-DRB1|HLA-E|HMCES|IGHV1-45|IGHV1OR15-1|IGHV7-4-1|IL10|IL20RB|IL6|LTA|PLEKHM2|PPP3CB|PTPN6|RNF168|SHLD3|SUPT6H|TBX21|TCIRG1|TNF|TRAF6|VAV1
regulation of phosphatidylinositol 3-kinase signaling [GoID:GO:0014066; evidenceTypes:IBA|IDA|IEA|IGI|IMP|ISS|NAS|TAS]	GeneOntology_BP	16	70	1306	6.84384	2.47847	22.8571	1	3.29972	0.000967828	0.017226	BECN1|DAB2IP|HCLS1|JAK2|KLF4|LIME1|NCF1|NEDD4|NTRK3|PIK3AP1|PRR5L|PTK2|PTPN6|SLC9A3R1|TNF|WNT16
negative regulation of leukocyte cell-cell adhesion [GoID:GO:1903038; evidenceTypes:IBA|IDA|IEA|IGI|IMP|ISS|NAS|TAS]	GeneOntology_BP	20	97	1306	9.48361	2.9146	20.6186	1	3.29743	0.000975738	0.0173485	AKT1|ARG1|CASP3|CBFB|CCL28|CD274|DTX1|FCGR2B|HAVCR2|HLA-DRB1|IL10|IL20RB|KLF4|LOXL3|PELI1|PTPN6|RC3H1|SDC4|SOCS1|TBX21
KEGG_VIBRIO_CHOLERAE_INFECTION	MSigDB_C2	12	45	1306	4.39961	1.98907	26.6667	1	3.29629	0.000979703	0.0173839	ARF1|ATP6V0C|ATP6V0D1|ATP6V1D|ATP6V1E1|GNAS|PDIA4|PRKACA|PRKCB|SEC61A2|SEC61G|TCIRG1
WP_CARDIAC_HYPERTROPHIC_RESPONSE	MSigDB_C2	12	45	1306	4.39961	1.98907	26.6667	1	3.29629	0.000979703	0.0173839	AKT1|AKT2|CALM1|IKBKG|MAP2K1|MAP3K1|MAPK14|MAPK7|MAPK8|PPP3CA|RAF1|TNF
regulation of cytokine-mediated signaling pathway [GoID:GO:0001959; evidenceTypes:IBA|IC|IDA|IEA|IMP|ISS|NAS|TAS]	GeneOntology_BP	21	104	1306	10.168	3.01714	20.1923	1	3.29613	0.000980258	0.0173839	ADAM17|AGPAT2|ARG1|CARD16|CASP1|CD24|CSF1|GFI1|H2BC11|IL6|OAS3|OTULIN|PARP14|PTPN6|SAMHD1|SH2B3|SOCS1|SPHK1|SPPL2A|USP18|ZBP1
WP_OVERVIEW_OF_LEUKOCYTEINTRINSIC_HIPPO_PATHWAY_FUNCTIONS	MSigDB_C2	9	28	1306	2.73754	1.57	32.1429	1	3.29558	0.000982201	0.0174012	CD19|FERMT3|FOXO1|ITGAL|LATS2|MAPK14|MOB1A|RAB13|RASSF5
hemopoiesis [GoID:GO:0030097; evidenceTypes:IBA|IC|IDA|IEA|IEP|IGI|IMP|ISS|NAS|TAS]	GeneOntology_BP	81	590	1306	57.6838	7.05331	13.7288	1	3.29546	0.000982599	0.0174012	ABI1|ACE|ACVR1B|ACVR2A|ADAM17|AICDA|AP3B1|ARMC5|ATXN1L|BRCA2|CARD11|CASP3|CBFA2T3|CBFB|CCL3|CCR1|CCR2|CCR6|CD164|CD19|CD1D|CD79B|CD83|CHD7|CNN2|CSF1|DOCK10|DTX1|ENTPD7|FCGR2B|FUT7|GAB2|GBA|GFI1|HCLS1|HHEX|HLA-DRA|HLA-DRB1|IL10|IL6|IL6R|IRF8|JAK2|KLF2|KLF4|LGALS1|LOXL3|LYN|MAPK14|NCAPH2|NFKBID|NFKBIZ|PAF1|PDE1B|PIM1|PLD4|PPP3CB|PREX1|PTK2B|PTPN6|PTPRJ|RASSF2|RC3H1|REST|RHEX|RHOH|SH2B3|SH3RF1|SMAP1|SNRK|SOCS1|TBX21|TCF3|TCIRG1|TNF|TRAF6|TTC7A|TYROBP|VAV1|ZFP36|ZNF784
PATEL_SKIN_OF_BODY_ZOSTAVAX_AGE_70_93YO_VZV_CHALLENGE_6HR_UP	MSigDB_C7	35	208	1306	20.336	4.25011	16.8269	1	3.29525	0.00098334	0.0174012	ADAM19|APOL2|ATP11A|BASP1|BCL2A1|CCR1|CD44|CD83|CEMIP2|COQ10B|CSF2RB|DUSP6|FAM76B|FCGR2A|IL6|IL6R|ITGAX|LYN|MED13L|MT2A|MTMR9|NR4A3|PHACTR2|PLAUR|PTP4A2|RNF19A|RP2|SCAF8|SELL|SH2B3|SLC2A3|SSR1|UGCG|WTAP|ZEB2
CONCANNON_APOPTOSIS_BY_EPOXOMICIN_UP	MSigDB_C2	32	185	1306	18.0873	4.01175	17.2973	1	3.29286	0.00099173	0.0175221	AQP3|C18ORF25|CCNT2|CD44|CREM|DOK1|DUSP4|GLA|HEG1|HMOX1|IL6R|KLHL21|LMNA|LMO2|MAFF|MAP1LC3B|MICB|MXD1|PLAT|PPP1R15A|PRDM2|SERPINB8|SNRK|SRP19|TAF13|TOM1|TUBA4A|UFD1|UPP1|YKT6|ZFP36|ZYX
DESCARTES_FETAL_MUSCLE_MEGAKARYOCYTES	MSigDB_C8	32	185	1306	18.0873	4.01175	17.2973	1	3.29286	0.00099173	0.0175221	ABI3|APBB1|ARID3B|C4ORF33|CD84|COQ10B|DGKG|EHD3|F11R|F2RL3|FCGR2A|IRS2|ITGB3|LOXL3|MDM1|MTMR9|PPP1R15A|PSMB10|PTGIR|RAP1B|SDC4|SLC2A3|SLC37A1|SLC9A1|SLFN13|STX11|TLN1|TMCO1|TMEM62|TUBA4A|UNC45A|ZYX
cell projection [GoID:GO:0042995; evidenceTypes:IBA|IC|IDA|IEA|IMP|ISS|NAS|TAS]	GeneOntology_CC	170	1393	1306	136.192	10.4915	12.2039	1	3.29251	0.000992986	0.0175351	AAK1|ABHD12|ABHD2|ABI1|ABI3|ABR|ACAP2|ACTR3|ADAM10|ADAM17|AKT1|AKT2|AMFR|ANG|ANGPT2|AP3B1|APBB1|ARF1|ARF6|ARG1|ARHGAP24|ARHGEF7|ARPC2|ARPC5|ATG14|ATP6V0D1|ATP6V1D|ATP6V1E1|ATXN1L|B4GALT1|BAG3|BASP1|BCR|BECN1|BLOC1S1|CACNA1A|CALM1|CAPG|CCDC96|CCR2|CCR6|CCSAP|CD44|CDH23|CEP131|CEP250|CIB2|CNP|CNR2|CTSZ|DAB2IP|DEF6|DENND1A|DIP2A|DMD|DNAH8|DNM2|DOCK10|DOCK8|DTNBP1|DYNLRB1|EHD3|EPHB6|EPPK1|ERMN|FARP1|FCGR2B|FCHSD2|FERMT3|FGD2|FLOT2|FMNL1|FSCN1|GALR2|GNAI2|HCK|HIP1R|HSPB11|HTR2B|HYAL3|HYLS1|INPP5K|IQGAP1|ITGA3|ITGB3|JADE1|KCNC3|KCNN4|KLC1|KLHL2|KLHL20|KPTN|KSR1|L1CAM|LDLRAP1|LIMK1|LRRK2|MACF1|MAF1|MAP1LC3B|MAP7|MAPK8|MCOLN1|MTMR14|MTMR6|MTMR9|NCF1|NEDD4|NRBP1|NSG2|NTRK3|NUBP1|OXCT2|PCDH9|PDCL|PDE4B|PHACTR4|PI4K2A|PIN1|PLAUR|PPP1CA|PPP3CA|PREX1|PRKACA|PRKCB|PTK2|PTK2B|PTPN9|PTPRJ|PTPRN2|QRICH2|RAB13|RAB35|RAF1|RGS2|RHOH|RP2|S100A11|SCIMP|SH3KBP1|SH3RF1|SHISA8|SLC26A4|SLC2A3|SLC9A1|SLC9A3R1|SNAP29|SNX9|SRGAP2|SYP|TAPT1|TCTE1|TEDC1|TENM4|TIAM1|TLN1|TMEM107|TMOD2|TNN|UBE2Q1|UHMK1|USP50|USP8|UTRN|VAMP1|VASP|VIM|VPS16|VSTM2L|YKT6
MILI_PSEUDOPODIA_HAPTOTAXIS_DN	MSigDB_C2	79	573	1306	56.0217	6.95557	13.7871	1	3.29083	0.00099893	0.0176125	ABHD12|ACVR1B|ADAM17|ADRB2|ANKLE2|ARHGAP23|ARHGEF7|ARID1A|ATP11A|ATP13A1|B3GNT2|B4GALT1|CABLES2|CANT1|CD47|CD9|CDS2|CERS5|CKLF|CMTR1|CSF1|CTSZ|CYB561D2|ECE1|EMC7|ERGIC1|FAF2|FZR1|GANAB|GBA|GGA2|GLA|GLB1|GRAMD4|HEG1|HLA-DMB|ILVBL|IQGAP1|ITGA3|ITM2C|ITPRIP|KCNN4|LMAN1|LMAN2|LOXL3|MANF|MED15|MIGA2|MPDU1|ORMDL2|PAN3|PDIA3|PDIA4|PHRF1|PIGK|PLOD3|PPIL2|RAP1GAP2|RNF121|RPN1|SEC61A2|SLC10A3|SLC41A1|SLC52A2|SLC9A1|SLC9A6|SOCS1|SPPL2A|SSR3|SURF4|TAPT1|TLN1|TMED1|TNRC18|TOR2A|TTC13|TTC7A|VCP|ZFP36
GSE369_SOCS3_KO_VS_WT_LIVER_DN	MSigDB_C7	30	170	1306	16.6208	3.84786	17.6471	1	3.28766	0.00101023	0.0177916	ABI1|AFF3|ARPC5|CBFB|CCNG2|CD1D|CERS5|CYTH1|ENTPD1|EPC2|FAM76B|GDAP2|INPP5K|IRS2|JMJD1C|LASP1|LTK|MAF1|MAP3K1|NCOA2|OTUD1|RASA2|RBBP4|RNF19A|RTF1|SECISBP2L|TAX1BP1|TRAF6|UBALD2|ZFAND6
GSE15930_NAIVE_VS_24H_IN_VITRO_STIM_INFAB_CD8_TCELL_UP	MSigDB_C7	28	155	1306	15.1542	3.67627	18.0645	1	3.28732	0.00101146	0.0177916	ADRB2|ARID3B|B4GALT1|BRAP|CANT1|CD1D|CD79B|F3|HIP1R|IL3RA|INPP5K|JARID2|MAP7|MCOLN2|MX1|MYL6|NAGA|NCOA3|PDE4B|PHRF1|PI4K2A|REXO1|STAT5A|SUGP2|SURF4|TLE4|UBE2E3|UCK1
GSE7460_TCONV_VS_TREG_LN_DN	MSigDB_C7	28	155	1306	15.1542	3.67627	18.0645	1	3.28732	0.00101146	0.0177916	ADAP1|AHNAK|BANK1|CCR6|CD274|CD38|CD83|DENND5A|DMD|DUSP4|ENTPD1|ERGIC1|HOPX|IRF8|ITM2C|LMAN1|MAP3K8|MTMR7|NFKBIZ|NIBAN3|PHTF2|PRICKLE1|SLC2A3|SMAP1|SNX18|TDRD7|TSC22D2|ZC3H12D
Reference proteome	UniProt-Keyword	1174	11650	1306	1139.01	11.4634	10.0773	1	3.28725	0.00101172	0.0177916	AAK1|AANAT|ABCA2|ABCB8|ABCB9|ABHD12|ABHD16A|ABHD2|ABI1|ABI3|ABR|ACAP2|ACE|ACO2|ACTR3|ACVR1B|ACVR2A|ADAM10|ADAM17|ADAM19|ADAMTS7|ADAP1|ADD1|ADGRE1|ADGRE5|ADGRF3|ADRB2|AFF3|AFTPH|AGPAT2|AHNAK|AICDA|AKAP8L|AKIP1|AKT1|AKT2|ANAPC11|ANAPC2|ANG|ANGPT2|ANGPTL1|ANKLE2|ANKRD49|ANTXR2|ANXA5|ANXA6|AP1G1|AP3B1|APAF1|APBB1|APH1A|APOBEC3B|APOBEC3C|APOL2|AQP3|ARAF|ARF1|ARF6|ARFGEF1|ARG1|ARHGAP1|ARHGAP23|ARHGAP24|ARHGAP26|ARHGAP27|ARHGAP5|ARHGEF1|ARHGEF18|ARHGEF7|ARID1A|ARID1B|ARID2|ARID3A|ARID3B|ARL16|ARL5B|ARMC5|ARMH3|ARPC1B|ARPC2|ARPC5|ARPC5L|ARSD|ASB2|ASB8|ASCL2|ATG14|ATG4B|ATG4D|ATP11A|ATP11B|ATP13A1|ATP2A3|ATP6V0C|ATP6V0D1|ATP6V1D|ATP6V1E1|ATP8B2|ATP8B3|ATP8B4|ATP9B|ATXN1L|AVPR1B|AZU1|B3GNT2|B4GALT1|BABAM1|BACE2|BACH1|BAG3|BAG4|BAG6|BANK1|BANP|BAP1|BARD1|BASP1|BCAP29|BCAR3|BCL2A1|BCL2L15|BCR|BECN1|BIK|BIN3|BMERB1|BMP8B|BNIP2|BRCA2|BRD2|BSPRY|BTG3|BTLA|BTN2A1|C10ORF105|C16ORF72|C18ORF25|C19ORF47|C19ORF54|C1GALT1|C1ORF127|C1R|C21ORF91|C3ORF38|C4ORF19|C4ORF33|CABLES2|CACNA1A|CACNA1D|CALM1|CANT1|CAP1|CAPG|CAPN1|CARD11|CARD16|CARHSP1|CASKIN2|CASP1|CASP3|CASP6|CASTOR2|CASZ1|CAVIN1|CAVIN3|CBFA2T3|CBFB|CBR3|CCDC136|CCDC163|CCDC167|CCDC17|CCDC96|CCL17|CCL22|CCL28|CCL3|CCL3L3|CCL4|CCL4L2|CCNG2|CCNL1|CCNT2|CCNY|CCR1|CCR2|CCR6|CCSAP|CD164|CD180|CD19|CD1C|CD1D|CD22|CD24|CD274|CD2BP2|CD38|CD44|CD47|CD59|CD6|CD68|CD69|CD79B|CD82|CD83|CD84|CD9|CDC25B|CDH23|CDK3|CDKN2AIP|CDKN2C|CDS2|CDV3|CEMIP2|CENPC|CEP131|CEP135|CEP192|CEP250|CEP85|CEP97|CERS5|CHD7|CHFR|CHMP1A|CHMP4A|CHMP6|CHP1|CHTOP|CIB2|CIITA|CLEC17A|CLINT1|CLK1|CLTC|CMPK2|CMTR1|CNN2|CNP|CNPPD1|CNR2|COL1A1|COMMD1|COMMD4|COMMD7|COPB1|COPB2|COPE|COQ10B|CORO6|CPM|CPNE2|CREBBP|CREM|CRIP1|CRLF3|CRNKL1|CRTC3|CRYBB1|CSF1|CSF2RB|CSRNP1|CSRP1|CTBP1|CTDNEP1|CTRL|CTSZ|CWC25|CXCR3|CXCR5|CXXC5|CYB561D2|CYB5R3|CYP1B1|CYTH1|DAB2IP|DAZAP2|DCPS|DCTN3|DDX60|DEF6|DENND1A|DENND3|DENND4B|DENND5A|DERA|DGCR8|DGKG|DHRS9|DHX8|DIP2A|DMAP1|DMD|DNAH8|DNAJB11|DNAJB12|DNAJC25|DNM2|DOCK10|DOCK8|DOK1|DOP1B|DPF3|DPP9|DPY19L1|DRAP1|DSN1|DTNBP1|DTX1|DTX4|DUS2|DUSP4|DUSP5|DUSP6|DYNLRB1|EBI3|ECE1|EED|EHD3|EHD4|EID3|ELF2|ELF4|ELL|EMC10|EMC3|EMC7|EMILIN2|EMSY|ENPP4|ENTPD1|ENTPD7|EOGT|EPC1|EPC2|EPHB6|EPPK1|EREG|ERGIC1|ERMN|ERP44|ESAM|ETAA1|ETV5|EWSR1|EXO5|EXOG|F11R|F2RL3|F3|FA2H|FAAP100|FAF2|FAM104A|FAM111A|FAM156B|FAM43A|FAM76B|FARP1|FBXL3|FBXO3|FBXO33|FBXO40|FCER2|FCGR2A|FCGR2B|FCGR2C|FCHSD2|FCRL1|FCRL4|FEM1C|FERMT3|FFAR1|FGD2|FLII|FLOT2|FMNL1|FMNL3|FN3KRP|FOXO1|FOXP4|FRYL|FSCN1|FUT7|FYTTD1|FZD1|FZR1|GAB2|GABPB2|GALNT10|GALNT3|GALNT4|GALR2|GANAB|GBA|GCGR|GCNT7|GDAP2|GEN1|GFI1|GGA2|GGNBP2|GINM1|GLA|GLB1|GLIPR2|GLYCTK|GNAI2|GNAS|GNB2|GNG11|GPATCH11|GPATCH8|GPBAR1|GPBP1|GPKOW|GPR137C|GPR152|GPR160|GPR3|GPR34|GPR52|GPR82|GPSM2|GRAMD1B|GRAMD4|GRAP|GRAPL|GRIN2C|GRK5|GRK6|GTPBP1|H2AC8|H2AZ2|H2BC11|H2BC17|H2BC8|HAAO|HAVCR2|HCK|HCLS1|HDAC8|HEG1|HERC2|HES6|HEXIM1|HHEX|HIP1R|HIRIP3|HLA-DMA|HLA-DMB|HLA-DPA1|HLA-DPB1|HLA-DQA1|HLA-DQA2|HLA-DRA|HLA-DRB1|HLA-E|HMCES|HMGN2|HMGN4|HMOX1|HOPX|HPSE|HSP90B1|HSPA1L|HSPA7|HSPB11|HTR2B|HUS1|HVCN1|HYAL3|HYLS1|HYOU1|ICOSLG|IDH2|IER2|IFI27|IFI27L1|IFI30|IFIT1|IGF2R|IGHV1-45|IGHV7-4-1|IGLV3-22|IKBKG|IL10|IL18BP|IL20RB|IL3RA|IL6|IL6R|ILRUN|ILVBL|ING1|ING3|INO80D|IQGAP1|IQSEC1|IRF8|IRS2|ITGA3|ITGAL|ITGAM|ITGAX|ITGB3|ITGB7|ITM2C|ITPRIP|ITSN2|JADE1|JAK2|JARID2|JHY|JMJD1C|JMJD7|KAT5|KATNAL1|KBTBD2|KBTBD8|KCNC3|KCNMA1|KCNN4|KCTD2|KDF1|KDM8|KHDRBS2|KIR3DX1|KLC1|KLF2|KLF4|KLHL15|KLHL2|KLHL20|KLHL21|KLHL25|KLHL29|KNTC1|KPTN|KSR1|L1CAM|LASP1|LAT|LAT2|LATS2|LBH|LDLRAP1|LGALS1|LILRA2|LIMD1|LIME1|LIMK1|LIN54|LINC00337|LINC00643|LINC01547|LINC01619|LITAF|LMAN1|LMAN2|LMNA|LMO2|LNPEP|LOXL3|LPAL2|LPAR5|LRCH1|LRCH4|LRRC3|LRRC70|LRRK2|LSM8|LSR|LTA|LTB|LTK|LYN|LYSMD2|MACF1|MAF|MAF1|MAFF|MAGT1|MAN1A1|MANF|MAP1LC3B|MAP2K1|MAP3K1|MAP3K3|MAP3K8|MAP7|MAPK14|MAPK7|MAPK8|MARCKSL1|MC1R|MCM9|MCOLN1|MCOLN2|MDC1|MDM1|MEA1|MED13L|MED15|MED17|MED25|MED30|MED9|MEX3C|MICALL1|MICB|MIDEAS|MIER3|MIGA2|MIS18BP1|MLF2|MNDA|MOB1A|MPC1|MPDU1|MPEG1|MPND|MPRIP|MT1F|MT2A|MTCH1|MTCL1|MTMR1|MTMR14|MTMR6|MTMR7|MTMR9|MTX3|MVD|MX1|MXD1|MXD3|MXRA7|MYBPC2|MYEOV|MYH11|MYL12B|MYL6|MYL9|MYNN|MYO18A|MYOF|NAA16|NAGA|NAP1L4|NAPA|NAPG|NAPSA|NCAPH2|NCF1|NCF1B|NCF1C|NCKAP5L|NCOA2|NCOA3|NDOR1|NEDD4|NELFB|NEMP1|NEU3|NFATC2IP|NFKBID|NFKBIZ|NFU1|NFYC|NIBAN3|NOMO2|NOXO1|NR4A1|NR4A3|NRBF2|NRBP1|NSG2|NT5C2|NTAN1|NTRK3|NUBP1|NUDT4|NUP214|NUS1|NWD1|OAS3|OGG1|OMG|ORMDL2|OSBPL10|OSER1|OSTF1|OTUD1|OTUD3|OTULIN|OXCT2|P2RY6|PABPN1L|PACS1|PAF1|PAGR1|PALM2AKAP2|PAN3|PARP14|PARP15|PARP2|PASK|PAX5|PBLD|PBRM1|PBX3|PCDH9|PCIF1|PDCL|PDE1B|PDE4B|PDIA3|PDIA4|PDIK1L|PDLIM2|PDS5B|PELI1|PHACTR2|PHACTR4|PHC3|PHF20L1|PHIP|PHRF1|PHTF2|PI4K2A|PIGK|PIGT|PIK3AP1|PIK3CG|PIM1|PIN1|PITPNA|PLAT|PLAUR|PLCXD2|PLD4|PLEKHF2|PLEKHG2|PLEKHM2|PLIN3|PLOD3|PLPP3|PMCH|PMEL|PMF1|POGLUT3|POU2F1|POU3F1|PPIL2|PPM1B|PPP1CA|PPP1R15A|PPP1R18|PPP1R1A|PPP1R2|PPP3CA|PPP3CB|PPP3CC|PPP4C|PPP4R1|PPP6C|PRADC1|PRAG1|PRDM2|PRDM8|PRDX5|PREX1|PRICKLE1|PRKACA|PRKCB|PRKCE|PRKD2|PRKD3|PRPF18|PRPSAP1|PRR29|PRR5L|PRSS2|PRTFDC1|PSMB10|PSMD10|PTGIR|PTK2|PTK2B|PTP4A2|PTP4A3|PTPN6|PTPN7|PTPN9|PTPRJ|PTPRN2|QRICH1|QRICH2|R3HCC1L|RAB11FIP1|RAB13|RAB1B|RAB29|RAB31|RAB35|RAB4B|RAB5C|RABIF|RAD54L2|RAD9A|RAF1|RALB|RAP1B|RAP1GAP2|RASA2|RASAL3|RASGEF1B|RASL10A|RASSF2|RASSF5|RBBP4|RBBP6|RBM23|RBM33|RBM38|RBM39|RBPMS|RC3H1|RCAN3|RDH5|REL|RELL1|RELT|REM2|REST|REXO1|RGL4|RGS19|RGS2|RHBDD2|RHEBL1|RHEX|RHNO1|RHOH|RHOQ|RIC8A|RIOK3|RLF|RMC1|RNASEH2C|RNF11|RNF121|RNF122|RNF139|RNF144A|RNF149|RNF168|RNF19A|RNF213|RNF4|RNPEP|RP2|RPN1|RPN2|RPRD1B|RRAGC|RRBP1|RREB1|RSF1|RSRC2|RTEL1|RTF1|RUBCN|S100A11|SAMHD1|SAP130|SCAF8|SCIMP|SDC4|SDE2|SDF2L1|SEC13|SEC22C|SEC24C|SEC61A2|SEC61G|SEC63|SECISBP2L|SELL|SEMA7A|SENP1|SERPINB8|SESTD1|SETBP1|SF3B2|SGCB|SH2B3|SH3BGRL3|SH3BP5|SH3KBP1|SH3RF1|SHISA4|SHISA8|SHLD3|SHOC2|SIDT1|SIGLEC10|SIGLEC6|SIPA1|SIRT7|SKA2|SKAP2|SLC10A3|SLC12A6|SLC12A8|SLC15A3|SLC25A1|SLC25A24|SLC25A29|SLC26A4|SLC27A3|SLC2A3|SLC2A6|SLC31A1|SLC35B1|SLC35C2|SLC35E3|SLC37A1|SLC41A1|SLC43A2|SLC4A2|SLC52A2|SLC5A10|SLC9A1|SLC9A3R1|SLC9A6|SLFN13|SLX1A|SMAP1|SMARCA2|SMCHD1|SNAP29|SNIP1|SNN|SNRK|SNX18|SNX24|SNX9|SOCS1|SOX15|SOX5|SP2|SPAG1|SPHK1|SPIB|SPINT1|SPPL2A|SREK1|SRGAP2|SRGAP2C|SRP19|SRP68|SRSF4|SRSF9|SSR1|SSR3|STAG1|STARD8|STAT5A|STEAP1B|STK10|STK11IP|STK17B|STOML1|STT3B|STX11|SUB1|SUGP2|SULF2|SUN2|SUPT5H|SUPT6H|SURF4|SYCE2|SYP|TACC1|TADA2B|TADA3|TAF13|TAMALIN|TAPT1|TATDN2|TAX1BP1|TAX1BP3|TBRG1|TBX21|TCF3|TCIRG1|TCTE1|TDRD7|TEDC1|TENM4|TENT4A|TENT5A|TES|TEX264|TFPT|TGFB1I1|TIAM1|TICAM1|TLE1|TLE3|TLE4|TLE5|TLN1|TLNRD1|TLR10|TMCO1|TMED1|TMEM104|TMEM107|TMEM120A|TMEM143|TMEM199|TMEM243|TMEM62|TMEM87A|TMEM9B|TMOD2|TMPRSS5|TMUB1|TNF|TNFAIP8|TNFSF12|TNRC18|TOM1|TOR2A|TP53BP2|TP53I11|TP53TG5|TPRG1|TPST2|TRAF5|TRAF6|TRAPPC10|TRAPPC13|TRAPPC8|TREML2|TRIM26|TRIM36|TRIM8|TRIP12|TRIP4|TRMT2B|TSC22D2|TSPAN13|TSPYL6|TTC13|TTC36|TTC7A|TTPAL|TTYH3|TUBA4A|TVP23A|TXNDC12|TYROBP|UBALD2|UBC|UBE2A|UBE2D2|UBE2E3|UBE2G1|UBE2Q1|UBR1|UBR5|UCK1|UFD1|UGCG|UGGT1|UGP2|UHRF2|UNC45A|UPP1|USF1|USF3|USP12|USP16|USP18|USP37|USP42|USP50|USP6NL|USP8|UTRN|VAMP1|VASP|VAV1|VAV3|VCP|VCPIP1|VDR|VIM|VPS11|VPS16|VPS18|VPS29|VPS35L|VPS37B|VSTM2L|WASH6P|WDFY1|WDR55|WHAMM|WHAMMP3|WNT16|WSB2|WTAP|WWP2|YAF2|YKT6|YPEL2|YTHDC1|YY1AP1|ZBED2|ZBP1|ZBTB17|ZBTB43|ZC3H12D|ZCCHC8|ZDHHC13|ZDHHC20|ZEB2|ZFAND6|ZFP36|ZFP91|ZFYVE26|ZKSCAN2|ZNF135|ZNF136|ZNF208|ZNF212|ZNF236|ZNF304|ZNF335|ZNF394|ZNF407|ZNF410|ZNF43|ZNF432|ZNF440|ZNF530|ZNF592|ZNF614|ZNF669|ZNF682|ZNF687|ZNF706|ZNF766|ZNF776|ZNF784|ZNF788P|ZNF799|ZNF800|ZNF813|ZNF845|ZNF888|ZNF92|ZNFX1|ZUP1|ZYX
REACTOME_GROWTH_HORMONE_RECEPTOR_SIGNALING	MSigDB_C2	7	18	1306	1.75984	1.25927	38.8889	1	3.28658	0.00101411	0.0178058	ADAM17|IRS2|JAK2|LYN|PTPN6|SOCS1|STAT5A
WEST_ADRENOCORTICAL_CARCINOMA_VS_ADENOMA_DN	MSigDB_C2	7	18	1306	1.75984	1.25927	38.8889	1	3.28658	0.00101411	0.0178058	BTN2A1|CYB5R3|HLA-DPA1|HLA-DPB1|HLA-DRA|HLA-DRB1|SLC25A24
positive regulation of nitric-oxide synthase activity [GoID:GO:0051000; evidenceTypes:IBA|IC|IDA|IEA|IMP|ISS|NAS|TAS]	GeneOntology_BP	7	18	1306	1.75984	1.25927	38.8889	1	3.28658	0.00101411	0.0178058	AKT1|CALM1|FCER2|HTR2B|NUS1|PTK2B|TNF
SWEET_LUNG_CANCER_KRAS_DN	MSigDB_C2	37	224	1306	21.9003	4.40786	16.5179	1	3.28539	0.0010184	0.0178718	ACE|ACVR2A|ADGRE5|ADRB2|AHNAK|ANTXR2|CAVIN1|CAVIN3|CD47|COL1A1|CRIP1|GNG11|GRK5|HCK|HOPX|KLF2|KLF4|LATS2|LMO2|LTB|LYSMD2|MACF1|MNDA|MYH11|MYL9|PLPP3|PRKCE|PSMB10|RGS2|SEMA7A|SH3BP5|SMARCA2|SPIB|TCF3|TIAM1|TSPAN13|USP18
positive regulation of adaptive immune response based on somatic recombination of immune receptors built from immunoglobulin superfamily domains [GoID:GO:0002824; evidenceTypes:IBA|IDA|IEA|IMP|ISS]	GeneOntology_BP	17	77	1306	7.52822	2.59876	22.0779	1	3.2816	0.00103221	0.0181046	CCR2|CD1C|CD1D|CD274|FCER2|HLA-DRA|HLA-DRB1|HLA-E|HMCES|IL6|LTA|NFKBID|NFKBIZ|SHLD3|TBX21|TNF|TRAF6
BIOCARTA_GH_PATHWAY	MSigDB_C2	8	23	1306	2.24869	1.4232	34.7826	1	3.27755	0.00104712	0.0183376	JAK2|MAP2K1|PIK3CG|PRKCB|PTPN6|RAF1|SOCS1|STAT5A
regulation of homotypic cell-cell adhesion [GoID:GO:0034110; evidenceTypes:IBA|IDA|IEA|IMP|ISS|TAS]	GeneOntology_BP	8	23	1306	2.24869	1.4232	34.7826	1	3.27755	0.00104712	0.0183376	CD9|F11R|IL6|JAK2|LGALS1|LYN|PLAUR|SH2B3
CD8_T_effectorUp_memoryIm_NaiveDn (PMID:15809420)	SignatureDB	8	23	1306	2.24869	1.4232	34.7826	1	3.27755	0.00104712	0.0183376	ADRB2|APOBEC3B|BCR|CCL4|CMTR1|HLA-DPA1|SH3BP5|TCIRG1
negative regulation of leukocyte proliferation [GoID:GO:0070664; evidenceTypes:IBA|IDA|IEA|IMP|ISS|NAS|TAS]	GeneOntology_BP	15	64	1306	6.25722	2.37041	23.4375	1	3.27693	0.00104943	0.0183686	ARG1|CASP3|CD274|FCGR2B|HAVCR2|HLA-DRB1|IL10|IL20RB|LYN|MNDA|PELI1|PTPN6|RC3H1|SDC4|TYROBP
NFkB_Up_HBL1 (PMID:21179087)	SignatureDB	31	178	1306	17.4029	3.93616	17.4157	1	3.2763	0.00105178	0.0183823	ADGRE1|BASP1|BCL2A1|CD22|CD44|EBI3|ECE1|FCRL4|GRAMD1B|HCK|IL10|IL6|KCNN4|LAT2|LINC01619|LMO2|LTB|LYSMD2|MAP3K8|RAB29|RHEBL1|RNF121|SEMA7A|SNX18|STAT5A|STX11|TNF|USP18|VASP|VAV1|ZNF530
Actin-binding	UniProt-Keyword	31	178	1306	17.4029	3.93616	17.4157	1	3.2763	0.00105178	0.0183823	ACTR3|ADD1|ARPC1B|ARPC2|ARPC5|ARPC5L|CAP1|CAPG|CNN2|DMD|ERMN|FLII|FSCN1|HIP1R|KLHL2|KLHL20|KPTN|LASP1|MACF1|MARCKSL1|MPRIP|MYBPC2|MYH11|PHACTR2|PHACTR4|PPP1R18|TMOD2|UTRN|VASP|WASH6P|WHAMM
regulation of actin filament-based process [GoID:GO:0032970; evidenceTypes:IBA|IC|IDA|IEA|IGI|IMP|ISS|NAS|TAS]	GeneOntology_BP	42	264	1306	25.811	4.77797	15.9091	1	3.27628	0.00105185	0.0183823	ABI3|ACTR3|ADD1|ARF1|ARF6|ARFGEF1|ARHGEF18|ARPC1B|ARPC2|ARPC5|ARPC5L|BAG4|CAPG|CD47|CNN2|ESAM|F11R|FCHSD2|FLII|FSCN1|HCK|HCLS1|HIP1R|INPP5K|IQGAP1|LIMK1|NTRK3|PDE4B|PLEKHG2|PREX1|PRKCE|PTK2B|RHOH|RHOQ|SDC4|SLC9A1|SNX9|TMOD2|VASP|WASH6P|WHAMM|WHAMMP3
GSE35825_UNTREATED_VS_IFNA_STIM_MACROPHAGE_DN	MSigDB_C7	24	126	1306	12.3189	3.31821	19.0476	1	3.27477	0.00105749	0.0184225	AP3B1|ATP9B|BRD2|CD47|CD69|CEMIP2|CMPK2|ENPP4|F11R|IL18BP|IL6|JAK2|LYN|MIER3|NFKBIZ|RRBP1|SAMHD1|SNX18|SOCS1|STOML1|USP18|VPS37B|WSB2|ZNFX1
GSE7348_UNSTIM_VS_LPS_STIM_MACROPHAGE_DN	MSigDB_C7	24	126	1306	12.3189	3.31821	19.0476	1	3.27477	0.00105749	0.0184225	ABI1|CCL4|CD69|CD83|CSF1|CTRL|FBXL3|ICOSLG|JAK2|MAP3K8|MARCKSL1|MTMR14|PELI1|PIM1|PSMB10|PSMD10|PTPRJ|RAB11FIP1|RASGEF1B|REL|SLC2A6|SOCS1|STX11|ZUP1
carbohydrate derivative catabolic process [GoID:GO:1901136; evidenceTypes:IBA|IC|IDA|IEA|IMP|ISS|TAS]	GeneOntology_BP	24	126	1306	12.3189	3.31821	19.0476	1	3.27477	0.00105749	0.0184225	AICDA|APOBEC3B|APOBEC3C|CD44|CEMIP2|DERA|ENPP4|ENTPD7|GBA|GLA|GLB1|HPSE|HYAL3|MAN1A1|NAGA|NEU3|NT5C2|NUDT4|OGG1|PDE4B|PRTFDC1|SAMHD1|STT3B|UPP1
GSE13484_12H_UNSTIM_VS_YF17D_VACCINE_STIM_PBMC_DN	MSigDB_C7	27	148	1306	14.4698	3.59325	18.2432	1	3.27449	0.00105852	0.0184225	BANP|BTG3|C1GALT1|CACNA1D|CALM1|CD59|DENND5A|ECE1|FCER2|GLA|ITGB3|JAK2|KBTBD2|LTA|MYBPC2|PLAT|PLAUR|PPP3CC|RAB13|RHOQ|SLC2A3|SLC37A1|SOX5|TNFAIP8|TRAF6|WTAP|ZBTB43
GSE21546_ELK1_KO_VS_SAP1A_KO_AND_ELK1_KO_DP_THYMOCYTES_UP	MSigDB_C7	27	148	1306	14.4698	3.59325	18.2432	1	3.27449	0.00105852	0.0184225	APOL2|AZU1|C4ORF33|CLK1|CMPK2|CMTR1|DDX60|ERP44|GTPBP1|HLA-E|IFI27|IFI30|IFIT1|MT1F|MT2A|MX1|NRBF2|OAS3|OSBPL10|P2RY6|PARP14|PPM1B|RBM33|RNF213|TDRD7|USP18|ZNF766
GSE23505_IL6_IL1_IL23_VS_IL6_IL1_TGFB_TREATED_CD4_TCELL_UP	MSigDB_C7	27	148	1306	14.4698	3.59325	18.2432	1	3.27449	0.00105852	0.0184225	ANXA6|ARMC5|ATP13A1|BIK|CD47|CXCR5|EHD4|FCER2|FCGR2A|FERMT3|FMNL1|HMOX1|ING1|LTA|MOB1A|MTCH1|NELFB|PBX3|POU2F1|PSMB10|SLFN13|SNX18|SOCS1|WWP2|ZBP1|ZNF394|ZYX
GSE360_CTRL_VS_M_TUBERCULOSIS_DC_DN	MSigDB_C7	27	148	1306	14.4698	3.59325	18.2432	1	3.27449	0.00105852	0.0184225	ADRB2|ATP6V1E1|BRCA2|CASP1|CCL3|CCL4|CD38|CD44|CD83|CRLF3|CSF2RB|DUSP5|FCGR2A|FSCN1|IL10|LITAF|LYN|MANF|MT2A|NR4A3|PARP2|PTK2B|S100A11|STX11|TOM1|TRIP4|WTAP
GSE43955_TH0_VS_TGFB_IL6_TH17_ACT_CD4_TCELL_4H_DN	MSigDB_C7	27	148	1306	14.4698	3.59325	18.2432	1	3.27449	0.00105852	0.0184225	ATP6V1E1|BCL2A1|CCL22|CMPK2|CRLF3|ETAA1|F11R|GNAI2|HCLS1|IRF8|ITGAX|LMNA|MAPK14|MX1|NFKBIZ|NSG2|PIGK|PPP3CB|REXO1|RNPEP|SRP68|SSR3|STK10|TAX1BP3|TES|USP18|VIM
GSE14769_UNSTIM_VS_240MIN_LPS_BMDM_DN	MSigDB_C7	29	163	1306	15.9364	3.76881	17.7914	1	3.2727	0.00106527	0.0185019	ABR|APAF1|ARHGAP26|BCL2A1|BMERB1|CCNL1|CD274|CD83|CSF2RB|DOCK10|FZD1|IL10|LRCH1|MAP3K8|MIER3|OAS3|PLOD3|RAB29|SESTD1|TENT5A|TIAM1|TLE3|TRAF5|TRIM26|USP42|VCPIP1|WHAMM|ZNF407|ZNF800
GSE16755_CTRL_VS_IFNA_TREATED_MAC_DN	MSigDB_C7	29	163	1306	15.9364	3.76881	17.7914	1	3.2727	0.00106527	0.0185019	ACVR1B|BASP1|BTN2A1|C3ORF38|CD274|CD38|CMPK2|DENND5A|DUSP5|EBI3|ELF4|FEM1C|IL6|JAK2|LYN|MCOLN2|NEMP1|OAS3|PELI1|SDC4|SLC2A6|SLC5A10|SRGAP2C|STX11|TDRD7|TENT5A|TICAM1|TNFAIP8|TRIM26
GSE24634_IL4_VS_CTRL_TREATED_NAIVE_CD4_TCELL_DAY7_DN	MSigDB_C7	29	163	1306	15.9364	3.76881	17.7914	1	3.2727	0.00106527	0.0185019	ACVR1B|ANG|ATP6V1E1|BACH1|BCL2A1|CDS2|DHRS9|DOP1B|DUSP6|F3|FZD1|IL6R|IQSEC1|JAK2|LAT2|LILRA2|LMAN2|LYN|MYOF|NCF1C|PSMB10|RAB13|RALB|RMC1|SH3BP5|SIGLEC6|SIRT7|TEX264|VPS11
GSE25085_FETAL_BM_VS_ADULT_BM_SP4_THYMIC_IMPLANT_DN	MSigDB_C7	29	163	1306	15.9364	3.76881	17.7914	1	3.2727	0.00106527	0.0185019	ADAM17|ADAM19|AGPAT2|ANXA5|ARID1A|BASP1|C16ORF72|CASP1|CD22|CD82|CTSZ|DNAJB11|DUSP4|ETV5|HPSE|HYOU1|MAN1A1|MANF|MARCKSL1|MCOLN2|NAP1L4|PRR5L|RNF19A|RNPEP|SERPINB8|SLC15A3|SLC35B1|VPS29|WSB2
TONKS_TARGETS_OF_RUNX1_RUNX1T1_FUSION_ERYTHROCYTE_UP	MSigDB_C2	22	112	1306	10.9501	3.13009	19.6429	1	3.26268	0.00110363	0.0191145	ACVR1B|BCL2A1|CD180|CD1D|CD79B|CPM|CREM|DENND5A|DHRS9|DUSP6|KLF2|LILRA2|MAF|MAN1A1|MYOF|PLAT|PTP4A3|RBPMS|RHOQ|SLC15A3|TIAM1|UPP1
GSE21546_UNSTIM_VS_ANTI_CD3_STIM_SAP1A_KO_AND_ELK1_KO_DP_THYMOCYTES_UP	MSigDB_C7	22	112	1306	10.9501	3.13009	19.6429	1	3.26268	0.00110363	0.0191145	ABHD2|CD47|CMPK2|DDX60|ELL|H2BC11|HLA-E|IFI27|IFIT1|KIR3DX1|LSR|MIGA2|MYOF|NAPA|OAS3|P2RY6|PARP14|RNF213|SHISA8|TDRD7|USP18|USP42
MIR5585_5P	MSigDB_C3	19	91	1306	8.89699	2.82366	20.8791	1	3.26266	0.00110372	0.0191145	ANTXR2|ARHGAP5|CLINT1|FAM104A|FOXO1|GNAS|LMAN1|MCM9|MED13L|MOB1A|PHF20L1|PIK3AP1|RPRD1B|SAP130|SNIP1|SNRK|TTPAL|WWP2|ZNF407
Protein phosphatase	UniProt-Keyword	19	91	1306	8.89699	2.82366	20.8791	1	3.26266	0.00110372	0.0191145	CDC25B|CTDNEP1|DUSP4|DUSP5|DUSP6|PPM1B|PPP1CA|PPP3CA|PPP3CB|PPP3CC|PPP4C|PPP6C|PTP4A2|PTP4A3|PTPN6|PTPN7|PTPN9|PTPRJ|PTPRN2
GSE3982_CENT_MEMORY_CD4_TCELL_VS_NKCELL_DN	MSigDB_C7	26	141	1306	13.7854	3.50817	18.4397	1	3.2626	0.00110394	0.0191145	ARHGAP26|CD38|CKLF|DHX8|DPY19L1|ENPP4|F2RL3|GALNT10|GFI1|HLA-DPB1|IRF8|KLF4|LAT2|LYN|MICALL1|MNDA|MXRA7|PHACTR4|PIGT|PSMD10|PTPN6|RAB11FIP1|RASL10A|RHOQ|TMED1|UNC45A
RUBENSTEIN_SKELETAL_MUSCLE_B_CELLS	MSigDB_C8	30	171	1306	16.7185	3.85901	17.5439	1	3.26018	0.0011134	0.0192685	ACTR3|ARHGAP24|B4GALT1|BANK1|BTLA|CARD16|CD69|CD79B|CD83|CLK1|FCER2|FCRL1|HLA-DMA|HLA-DPA1|HLA-DPB1|HLA-DQA1|HLA-DRA|HLA-DRB1|HVCN1|IRF8|ITSN2|LTB|NCF1|OSTF1|PLEKHF2|PPP1R2|RHOH|SELL|SSR1|TMEM243
P53_DN.V1_UP	MSigDB_C6	21	105	1306	10.2658	3.0315	20	1	3.25981	0.00111487	0.0192741	BCAR3|CD24|CD9|DMD|ELF4|ENPP4|F3|GPSM2|H2AC8|IFI27|KAT5|LSR|MAFF|MYOF|PRSS2|RNF11|RP2|SDC4|TUBA4A|VASP|ZNF799
extrinsic component of plasma membrane [GoID:GO:0019897; evidenceTypes:IBA|IC|IDA|IEA|IGI|ISS|NAS]	GeneOntology_CC	21	105	1306	10.2658	3.0315	20	1	3.25981	0.00111487	0.0192741	AAK1|AKT1|CDH23|CNR2|CYTH1|FARP1|GNAI2|GNAS|GNB2|GNG11|HCK|IQGAP1|LYN|PPP3CA|PTK2|PTK2B|SNX18|SNX9|TIAM1|USP50|USP8
LAIHO_COLORECTAL_CANCER_SERRATED_UP	MSigDB_C2	20	98	1306	9.58137	2.92948	20.4082	1	3.25961	0.00111564	0.0192776	ADAM10|ANXA5|ARPC2|BCAP29|CLINT1|DDX60|EMC3|EMC7|HLA-DRB1|IFI27|IQGAP1|LGALS1|MACF1|MYL12B|MYL6|ORMDL2|PELI1|RASSF2|SGCB|SNRK
GSE26343_UNSTIM_VS_LPS_STIM_MACROPHAGE_UP	MSigDB_C7	28	156	1306	15.252	3.68797	17.9487	1	3.25838	0.00112048	0.0193415	B3GNT2|BASP1|BCAR3|CD83|CEMIP2|CHD7|CSF2RB|CTDNEP1|DUSP6|ECE1|FCGR2A|GLIPR2|HLA-DMA|HLA-DMB|LASP1|MAP3K8|MED13L|NFKBIZ|PIK3CG|RASA2|RASGEF1B|SEMA7A|SOCS1|SUB1|TIAM1|TRAF5|ZBP1|ZFP36
GSE29618_MONOCYTE_VS_PDC_UP	MSigDB_C7	28	156	1306	15.252	3.68797	17.9487	1	3.25838	0.00112048	0.0193415	BCL2A1|CASP1|CD1D|CD44|CSRP1|CYP1B1|ENTPD1|FCGR2C|HCK|HMOX1|HPSE|IER2|IRS2|ITGAX|KLHL2|LAT2|LILRA2|NUP214|PELI1|PTP4A2|RAB31|S100A11|SLC2A3|TENT5A|TLE4|TNFSF12|TYROBP|UPP1
Lysosome	UniProt-Keyword	45	289	1306	28.2553	4.99431	15.5709	1	3.25818	0.0011213	0.0193457	ABCA2|ABCB9|ARSD|ATP6V0D1|CD164|CD1C|CD1D|CD68|CTSZ|GBA|GLA|GLB1|GPR137C|HCK|HLA-DMA|HLA-DMB|HLA-DPA1|HLA-DPB1|HLA-DQA1|HLA-DQA2|HLA-DRA|HLA-DRB1|HPSE|IFI30|ITM2C|KPTN|LITAF|LRRK2|MCOLN1|MCOLN2|NAGA|NEU3|NSG2|PLEKHM2|RMC1|RRAGC|RUBCN|SEC13|SLC15A3|SLC2A6|SPPL2A|TMEM9B|VPS11|VPS16|VPS18
regulation of T cell mediated immunity [GoID:GO:0002709; evidenceTypes:IBA|IDA|IEA|IGI|IMP|ISS|TAS]	GeneOntology_BP	14	58	1306	5.67061	2.25707	24.1379	1	3.25786	0.00112256	0.0193576	ARG1|CCR2|CD1C|CD1D|FCGR2B|FUT7|HLA-DRA|HLA-DRB1|HLA-E|IL20RB|IL6|PPP3CB|TBX21|TRAF6
DACOSTA_UV_RESPONSE_VIA_ERCC3_DN	MSigDB_C2	92	689	1306	67.3629	7.59252	13.3527	1	3.25705	0.00112578	0.0194031	ABI1|ACAP2|ADAM10|ADAM17|ANKLE2|AP3B1|ARFGEF1|ARHGEF7|ATP11B|BARD1|BCAR3|BMERB1|BRCA2|CBFB|CDS2|CENPC|CEP135|CLINT1|CREBBP|CYTH1|DENND5A|DLEU2|DMD|DOP1B|DUSP4|DUSP5|F3|FCHSD2|FRYL|GPATCH8|GRK5|HEG1|IGF2R|ITSN2|JARID2|KLC1|KLHL20|LYN|MACF1|MAP2K1|MAPK14|MAPK8|MED13L|MTCL1|MYOF|NCOA2|NCOA3|NEDD4|NFYC|NT5C2|PALM2AKAP2|PBX3|PDS5B|PHIP|PLAUR|PLPP3|PPM1B|PPP3CB|PTK2|PTPN9|RAB31|RBM39|RBPMS|RLF|SCAF8|SECISBP2L|SHOC2|SKAP2|SLC25A24|SLC27A3|SMARCA2|SMCHD1|SRGAP2|STAG1|STK10|TDRD7|TIAM1|TLE1|TLE4|TMEM87A|TNFAIP8|TP53BP2|TRAPPC8|TRIP12|TSC22D2|UBE2D2|UBE2G1|UBR5|UGCG|USP12|YAF2|ZEB2
MIR764	MSigDB_C3	10	34	1306	3.32415	1.72967	29.4118	1	3.2563	0.00112873	0.0194442	ANGPT2|EIF4EBP2|FBXO33|LBH|PHRF1|PPM1B|RAF1|RLF|SLC43A2|SOX5
signaling receptor binding [GoID:GO:0005102; evidenceTypes:IBA|IC|IDA|IEA|IGI|IMP|IPI|ISS|NAS|TAS]	GeneOntology_MF	110	849	1306	83.006	8.37472	12.9564	1	3.25587	0.00113047	0.0194642	AAK1|ABCB9|ACE|ADAM10|ADAM17|ANG|ANGPT2|ANGPTL1|APBB1|APOL2|ARHGEF1|ATP2A3|BAG6|BANK1|BMP8B|BTN2A1|CALM1|CASP3|CCL17|CCL22|CCL28|CCL3|CCL3L3|CCL4|CCL4L2|CCR2|CD22|CD9|CKLF|CLTC|CSF1|DAB2IP|DAZAP2|DNM2|DTX1|EBI3|EREG|F11R|FCER2|FERMT3|FLOT2|FZD1|GAB2|GBA|GLA|GNAI2|GNAS|GRAPL|HCK|HLA-DRA|HLA-DRB1|HLA-E|HSP90B1|ICOSLG|IGHV1-45|IGHV1OR15-1|IGHV7-4-1|IKBKG|IL10|IL18BP|IL6|IL6R|IRS2|ITGA3|ITGAM|ITGAX|ITGB3|ITGB7|JAK2|LDLRAP1|LTA|LTB|LYN|MAF1|MANF|MAP7|MICB|NCOA2|NEDD4|PHIP|PIK3AP1|PIK3CG|PLAT|PLAUR|PLPP3|PMCH|PTK2|PTK2B|PTPRJ|RHEX|SEMA7A|SH2B3|SLC9A3R1|SOCS1|TACC1|TGFB1I1|TIAM1|TLN1|TMED1|TNF|TNFSF12|TNN|TRAF5|TRAF6|TYROBP|UFD1|UTRN|VAV3|VCP|WNT16
positive regulation of protein kinase activity [GoID:GO:0045860; evidenceTypes:IBA|IC|IDA|IEA|IEP|IGI|IMP|ISS|NAS|TAS]	GeneOntology_BP	42	265	1306	25.9088	4.78683	15.8491	1	3.25473	0.00113499	0.019532	ABI1|ACE|ADAM17|ADRB2|AKT1|ANG|AZU1|CALM1|CCNT2|CCNY|CD24|CDC25B|CSF1|DAB2IP|DAZAP2|EREG|ETAA1|FGD2|HTR2B|IL6R|IQGAP1|ITGB3|JAK2|LAT|LRRK2|MAP2K1|MAP4K2|NCF1|NTRK3|PIK3CG|PSMD10|PTK2|PTK2B|RALB|RASSF2|SDC4|SNX9|SOCS1|TIAM1|TNF|TRAF6|ZFP91
nitrogen compound transport [GoID:GO:0071705; evidenceTypes:HMP|IBA|IC|IDA|IEA|IEP|IGI|IMP|IPI|ISS|NAS|TAS]	GeneOntology_BP	173	1425	1306	139.321	10.5971	12.1404	1	3.25446	0.00113606	0.0195405	ABCA2|ABCB9|AFTPH|AKAP8L|AKT1|AKT2|ANG|AP1G1|AP3B1|APBB1|AQP3|ARF1|ARF6|ARFGEF1|ARG1|ARHGAP1|ARL5B|ATG4B|ATG4D|ATP11A|ATP11B|ATP13A1|BAG3|BAG4|BAP1|BARD1|BCAP29|CAVIN1|CD24|CD38|CD47|CEP131|CHD7|CHMP1A|CHMP4A|CHMP6|CHP1|CHTOP|CLTC|COL1A1|COMMD1|COPB1|COPB2|COPE|DENND1A|DMAP1|DNM2|DOP1B|DTNBP1|EHD3|FAF2|FCHSD2|FFAR1|FYTTD1|GGA2|HCLS1|HERC2|HHEX|HLA-DRB1|HSP90B1|HSPA1L|HSPB11|IDH2|IFI27|IFIT1|IL6|ING1|INPP5K|IRS2|ITGAM|ITGB3|JAK2|KCNN4|KLHL20|LMAN1|LMAN2|LMNA|LRRK2|LYN|MACF1|MAN1A1|MAPK14|MAPK8|MCOLN1|MCOLN2|MICALL1|MTCL1|MTX3|MYO18A|NAPA|NAPG|NCF1|NEDD4|NUP214|PASK|PDIA4|PLEKHF2|PPP3CA|PPP3CB|PRICKLE1|PRKACA|PRKCB|PRKCE|PRR5L|PTPRN2|RAB11FIP1|RAB13|RAB1B|RAB29|RAB31|RAB35|RAB4B|RAB5C|RABIF|RAF1|REST|RGS2|RP2|RRBP1|SEC13|SEC22C|SEC24C|SEC61A2|SEC61G|SEC63|SIDT1|SIRT7|SLC12A6|SLC15A3|SLC25A24|SLC25A29|SLC35B1|SLC35C2|SLC35E3|SLC43A2|SLC52A2|SLC9A3R1|SNAP29|SNX18|SNX24|SNX9|SRP19|SRP68|SSR1|SSR3|STX11|SUPT6H|SURF4|TAMALIN|TCIRG1|TIAM1|TMED1|TNF|TOM1|TVP23A|UBE2Q1|UBR5|UFD1|UHMK1|USP6NL|VCP|VPS11|VPS16|VPS18|VPS29|VPS35L|VPS37B|WWP2|YKT6|YTHDC1|ZDHHC20|ZFAND6|ZFP36
extrinsic component of cytoplasmic side of plasma membrane [GoID:GO:0031234; evidenceTypes:IBA|IDA|IEA|ISS|NAS]	GeneOntology_CC	16	71	1306	6.94161	2.49602	22.5352	1	3.25395	0.00113812	0.0195461	AKT1|CNR2|CYTH1|FARP1|GNAI2|GNAS|GNB2|GNG11|HCK|IQGAP1|LYN|PTK2|PTK2B|SNX18|SNX9|TIAM1
protein tyrosine phosphatase activity [GoID:GO:0004725; evidenceTypes:IBA|IC|IDA|IEA|IMP|ISS|NAS|TAS]	GeneOntology_MF	16	71	1306	6.94161	2.49602	22.5352	1	3.25395	0.00113812	0.0195461	CDC25B|DUSP4|DUSP5|DUSP6|GNAI2|MTMR1|MTMR14|MTMR6|MTMR7|PTP4A2|PTP4A3|PTPN6|PTPN7|PTPN9|PTPRJ|PTPRN2
peptidyl-tyrosine dephosphorylation [GoID:GO:0035335; evidenceTypes:IBA|IC|IDA|IEA|IMP|ISS]	GeneOntology_BP	16	71	1306	6.94161	2.49602	22.5352	1	3.25395	0.00113812	0.0195461	CDC25B|DUSP4|DUSP5|DUSP6|GNAI2|MTMR1|MTMR14|MTMR6|MTMR7|PTP4A2|PTP4A3|PTPN6|PTPN7|PTPN9|PTPRJ|PTPRN2
GSE29618_LAIV_VS_TIV_FLU_VACCINE_DAY7_MONOCYTE_DN	MSigDB_C7	25	134	1306	13.1011	3.42089	18.6567	1	3.2518	0.00114675	0.0196643	ACO2|BRAP|CANT1|ENPP4|FGD2|GFI1|HEXIM1|LGALS1|MTMR14|MTMR9|NRBP1|RAB4B|RAF1|RAP1GAP2|RIC8A|RTF1|SLC4A2|STK10|STOML1|TCIRG1|TLE5|TYROBP|UPP1|VASP|ZNF212
Sadanandam(PMID:23584089)_Inflammatory	PAPER	25	134	1306	13.1011	3.42089	18.6567	1	3.2518	0.00114675	0.0196643	BCL2A1|CASP1|CCL4|CD69|CMPK2|CRIP1|CSF2RB|DDX60|DOCK8|DUSP4|FSCN1|HCLS1|HLA-DMA|HLA-DMB|HLA-DPA1|HLA-DPB1|HLA-DRA|ITGAM|MICB|MNDA|MT1F|MT2A|RGS2|SLC2A3|TYROBP
GSE17186_BLOOD_VS_CORD_BLOOD_CD21HIGH_TRANSITIONAL_BCELL_UP	MSigDB_C7	31	179	1306	17.5007	3.94705	17.3184	1	3.24954	0.00115593	0.0197815	AKT1|ARHGAP26|C4ORF19|CBR3|CD38|CRIP1|CTDNEP1|DSN1|GNB2|HPSE|LITAF|LSR|MED9|MIS18BP1|MOB1A|MTCH1|MYO18A|PDIA3|PMF1|PTPN9|RRAGC|SH2B3|SH3BGRL3|SLC25A24|SLC35E3|SSR3|TAX1BP3|TMEM107|UBE2E3|UGGT1|USP8
GSE32986_UNSTIM_VS_CURDLAN_LOWDOSE_STIM_DC_DN	MSigDB_C7	31	179	1306	17.5007	3.94705	17.3184	1	3.24954	0.00115593	0.0197815	ADAM19|ASB2|ATP6V0D1|CAPN1|CASP3|CD82|CD84|CHP1|CLTC|CSF1|CYP1B1|EBI3|GBA|GLB1|H2BC11|H2BC8|ITGAL|LGALS1|LIMD1|MCOLN2|MVD|NRBP1|PDE1B|PLAT|SLC25A1|SLC35B1|SPPL2A|SRGAP2|SURF4|UBE2A|WSB2
GSE9006_HEALTHY_VS_TYPE_1_DIABETES_PBMC_1MONTH_POST_DX_UP	MSigDB_C7	31	179	1306	17.5007	3.94705	17.3184	1	3.24954	0.00115593	0.0197815	ACO2|ADAM10|ANXA5|ASCL2|BNIP2|CD69|DAZAP2|DUSP5|HSP90B1|ILVBL|ITGB3|MAP2K1|NAPG|OSTF1|PDIA3|PDIA4|PPP3CB|PTP4A2|RBBP4|RBM39|RNF11|RPN1|SIDT1|SMARCA2|SRSF9|STK17B|TMEM9B|TPST2|UGCG|WTAP|ZNF394
guanyl-nucleotide exchange factor activity [GoID:GO:0005085; evidenceTypes:EXP|IBA|IDA|IEA|IMP|ISS|NAS|TAS]	GeneOntology_MF	31	179	1306	17.5007	3.94705	17.3184	1	3.24954	0.00115593	0.0197815	ABR|ARFGEF1|ARHGEF1|ARHGEF18|ARHGEF7|BCAR3|BCR|CYTH1|DEF6|DENND1A|DENND3|DENND4B|DENND5A|DOCK10|DOCK8|FARP1|FGD2|HERC2|IQSEC1|ITSN2|PLEKHG2|PREX1|PTGIR|RABIF|RASGEF1B|RGL4|RIC8A|SH3BP5|TIAM1|VAV1|VAV3
REACTOME_ERYTHROPOIETIN_ACTIVATES_STAT5	MSigDB_C2	4	6	1306	0.586615	0.727368	66.6667	1	3.24839	0.00116061	0.0197913	IRS2|JAK2|LYN|STAT5A
WEINBERGER_BLOOD_TWINRIX_AGE_20_40_AND_60_84YO_CORRELATED_WITH_HIGH_ANTI_HBS_CONC_AT_WEEK_4_POST_BOOSTER_VACC_1DY_POSITIVE	MSigDB_C7	4	6	1306	0.586615	0.727368	66.6667	1	3.24839	0.00116061	0.0197913	CD19|CD274|CXCR5|IL6
Oligosaccharyltransferase complex (Stt3B variant)	CORUM	4	6	1306	0.586615	0.727368	66.6667	1	3.24839	0.00116061	0.0197913	MAGT1|RPN1|RPN2|STT3B
superoxide-generating NADPH oxidase activator activity [GoID:GO:0016176; evidenceTypes:IBA|IDA]	GeneOntology_MF	4	6	1306	0.586615	0.727368	66.6667	1	3.24839	0.00116061	0.0197913	NCF1|NCF1B|NCF1C|NOXO1
cellular response to interleukin-3 [GoID:GO:0036016; evidenceTypes:IEA|IEP|ISS]	GeneOntology_BP	4	6	1306	0.586615	0.727368	66.6667	1	3.24839	0.00116061	0.0197913	CSF2RB|IL3RA|MT2A|SH2B3
protein-DNA covalent cross-linking repair [GoID:GO:0106300; evidenceTypes:IBA|IDA|ISS]	GeneOntology_BP	4	6	1306	0.586615	0.727368	66.6667	1	3.24839	0.00116061	0.0197913	FAM111A|TEX264|VCP|VCPIP1
response to interleukin-3 [GoID:GO:0036015; evidenceTypes:IEA|IEP|ISS]	GeneOntology_BP	4	6	1306	0.586615	0.727368	66.6667	1	3.24839	0.00116061	0.0197913	CSF2RB|IL3RA|MT2A|SH2B3
regulation of multicellular organismal development [GoID:GO:2000026; evidenceTypes:IBA|IC|IDA|IEA|IEP|IGI|IMP|ISS|NAS|TAS]	GeneOntology_BP	105	805	1306	78.7041	8.16915	13.0435	1	3.24768	0.0011635	0.0198305	ACVR1B|ACVR2A|ADAM10|ADAMTS7|ADD1|ADRB2|AKT1|ANAPC2|ANGPT2|AP3B1|AQP3|ASCL2|BAG6|BASP1|CARD11|CBFB|CCL3|CCR1|CCR2|CCSAP|CD24|CD83|CEMIP2|CHD7|CSF1|CYP1B1|DAB2IP|DTX1|DUSP6|ELL3|EMC10|ETV5|F11R|F3|FCGR2B|HCLS1|HES6|HHEX|HLA-DRA|HLA-DRB1|HMOX1|HOPX|HPSE|IDH2|IL10|IL6|ITGAX|JARID2|KDF1|KLF2|KLF4|L1CAM|LGALS1|LIMK1|LOXL3|LTA|LYN|MACF1|MAF|MAFF|MAP2K1|MAPK14|MAPK7|NCOA3|NFKBID|NFKBIZ|NTRK3|PAF1|PARP2|PIM1|PIN1|PPP3CA|PRKCB|PRKD2|PTK2B|PTPN6|RASSF2|RC3H1|REST|RGS2|RHEX|RHOH|SEMA7A|SH3RF1|SLC4A2|SMAP1|SOCS1|SOX15|SOX5|SPHK1|SPINT1|TAPT1|TBX21|TENM4|TIAM1|TNF|TNFSF12|TRAF6|TRIP12|TYROBP|VDR|ZBED2|ZFP36|ZNF304|ZNF335
GSE7219_UNSTIM_VS_LPS_AND_ANTI_CD40_STIM_NIK_NFKB2_KO_DC_UP	MSigDB_C7	27	149	1306	14.5676	3.60523	18.1208	1	3.24483	0.00117522	0.0200061	ARHGAP1|ARHGAP26|ARHGAP5|ARID3B|B3GNT2|BTLA|CD44|CD84|CD9|CYTH1|DEF6|FCGR2B|FRYL|GRAMD4|GRK6|HAAO|IL6R|ITGAM|NSG2|PRKCB|RAP1GAP2|RNF144A|SELL|SH3BP5|TRAF5|VAV3|ZC3H12D
TAL1ALPHAE47_01	MSigDB_C3	29	164	1306	16.0341	3.78021	17.6829	1	3.2446	0.00117617	0.0200061	ABHD16A|AFF3|ANGPTL1|CBFA2T3|CD79B|CDH23|CTDNEP1|DMD|EHD4|ELF4|FMNL3|GFI1|GNAS|HAAO|HCK|HES6|JADE1|MACF1|MAF|MAP7|NSG2|PDE4B|PMF1|RIOK3|RNF19A|SH3KBP1|STAG1|TSPAN13|YTHDC1
GSE16451_CTRL_VS_WEST_EQUINE_ENC_VIRUS_MATURE_NEURON_CELL_LINE_DN	MSigDB_C7	29	164	1306	16.0341	3.78021	17.6829	1	3.2446	0.00117617	0.0200061	ADAM17|ADAP1|AHNAK|B3GNT2|BCL2A1|CAPG|CCR2|CCR6|CD6|CD83|DENND5A|EBI3|EMC3|ENTPD1|GFI1|GPR160|HIP1R|LGALS1|MAF|MAP3K8|MAP7|MLF2|NUDT4|PHACTR2|PHTF2|SAMHD1|SH3RF1|SLC2A3|SLC41A1
GSE46606_UNSTIM_VS_CD40L_IL2_IL5_1DAY_STIMULATED_IRF4MID_SORTED_BCELL_UP	MSigDB_C7	29	164	1306	16.0341	3.78021	17.6829	1	3.2446	0.00117617	0.0200061	ADAM10|ATP11A|ATP6V0D1|CSRNP1|ENPP4|IL6|IQSEC1|IRS2|LASP1|LRCH1|LTA|MAFF|MAP3K3|MAP3K8|MARCKSL1|MIDEAS|MYL9|NFKBID|NR4A3|NT5C2|PDE4B|PPP1R15A|PPP3CA|RAF1|SLC15A3|TNF|TTYH3|UFD1|ZFP36
inflammatory response to antigenic stimulus [GoID:GO:0002437; evidenceTypes:IBA|IDA|IEA|IEP|IMP|ISS|TAS]	GeneOntology_BP	13	52	1306	5.08399	2.13762	25	1	3.2438	0.00117945	0.0200217	CD6|CD68|FCGR2B|FUT7|HCK|HLA-DRB1|HLA-E|IL10|IL20RB|LTA|LYN|MAPK14|TNF
nitric oxide biosynthetic process [GoID:GO:0006809; evidenceTypes:IBA|IC|IDA|IEA|IMP|ISS|NAS|TAS]	GeneOntology_BP	13	52	1306	5.08399	2.13762	25	1	3.2438	0.00117945	0.0200217	AKT1|CD47|CYB5R3|CYP1B1|DNM2|GLA|IL10|JAK2|KLF2|KLF4|PTK2B|TICAM1|TNF
regulation of antigen receptor-mediated signaling pathway [GoID:GO:0050854; evidenceTypes:IBA|IDA|IEA|IMP|ISS|NAS]	GeneOntology_BP	13	52	1306	5.08399	2.13762	25	1	3.2438	0.00117945	0.0200217	CARD11|CD19|CD22|FCGR2B|IKBKG|KCNN4|LYN|PRKCB|PRKD2|PTPN6|PTPRJ|RAB29|RC3H1
regulation of leukocyte mediated cytotoxicity [GoID:GO:0001910; evidenceTypes:IBA|IDA|IEA|IMP|ISS|TAS]	GeneOntology_BP	13	52	1306	5.08399	2.13762	25	1	3.2438	0.00117945	0.0200217	AP1G1|ARG1|CD1C|CD1D|FCGR2B|HAVCR2|HLA-DRA|HLA-DRB1|HLA-E|ITGAM|PPP3CB|TYROBP|VAV1
GSE3982_CTRL_VS_PMA_STIM_EOSINOPHIL_DN	MSigDB_C7	24	127	1306	12.4167	3.33122	18.8976	1	3.24227	0.0011858	0.0201192	BACH1|CCL17|CD6|DUSP5|F2RL3|ITGA3|KPTN|LDLRAP1|LIMD1|MEX3C|MPDU1|NAPA|PLAUR|RAD9A|RBBP6|RBM23|RGS2|RNF139|SELL|SEMA7A|SLC12A8|ZBTB43|ZNF614|ZNF682
MIR1225_3P	MSigDB_C3	11	40	1306	3.91077	1.87566	27.5	1	3.23929	0.00119829	0.0203005	ARHGAP5|CASTOR2|LASP1|MAP3K1|PCDH9|PLIN3|RAP1GAP2|SEC24C|TMED1|WTAP|ZNFX1
MIR3614_3P	MSigDB_C3	11	40	1306	3.91077	1.87566	27.5	1	3.23929	0.00119829	0.0203005	ATP11B|BCL2L15|CCNT2|CEP97|DGCR8|GRAMD1B|OSER1|PTPRJ|RNF19A|TAPT1|TNFAIP8
negative regulation of leukocyte mediated immunity [GoID:GO:0002704; evidenceTypes:IBA|IDA|IEA|IGI|IMP|ISS|TAS]	GeneOntology_BP	11	40	1306	3.91077	1.87566	27.5	1	3.23929	0.00119829	0.0203005	ARG1|CCR2|CD84|FCGR2B|HAVCR2|HLA-E|HMOX1|IL20RB|PPP3CB|PTPN6|TBX21
REACTOME_P75_NTR_RECEPTOR_MEDIATED_SIGNALLING	MSigDB_C2	17	78	1306	7.62599	2.61548	21.7949	1	3.2384	0.00120201	0.0203239	ABR|ADAM17|APH1A|ARHGEF1|ARHGEF18|ARHGEF7|CASP3|FGD2|MAPK8|OMG|PLEKHG2|PREX1|TIAM1|TRAF6|UBC|VAV1|VAV3
ZHENG_CORD_BLOOD_C2_PUTATIVE_BASOPHIL_EOSINOPHIL_MAST_CELL_PROGENITOR	MSigDB_C8	17	78	1306	7.62599	2.61548	21.7949	1	3.2384	0.00120201	0.0203239	BACE2|CASP3|CD82|CHP1|CSF2RB|FBXO33|LGALS1|LMNA|PDIA3|PPP1R15A|RAB11FIP1|SDF2L1|STAT5A|TENT5A|TES|VASP|VIM
granulocyte migration [GoID:GO:0097530; evidenceTypes:IBA|IDA|IEA|IGI|IMP|ISS|NAS|TAS]	GeneOntology_BP	17	78	1306	7.62599	2.61548	21.7949	1	3.2384	0.00120201	0.0203239	CCL17|CCL22|CCL3|CCL3L3|CCL4|CCL4L2|CKLF|CSF1|FUT7|MCOLN2|PDE4B|PIK3CG|PREX1|PTK2|RHOH|VAV1|VAV3
regulation of release of sequestered calcium ion into cytosol [GoID:GO:0051279; evidenceTypes:IBA|IC|IDA|IEA|IGI|IMP|ISS|TAS]	GeneOntology_BP	12	46	1306	4.49738	2.01097	26.087	1	3.23665	0.0012094	0.0204273	CALM1|CD19|CHD7|DMD|F2RL3|LIME1|LYN|P2RY6|PRKACA|PRKCE|PTK2B|PTPN6
JAK2_PMBL_gt_GCB (PMID:21156283)	SignatureDB	12	46	1306	4.49738	2.01097	26.087	1	3.23665	0.0012094	0.0204273	CACNA1D|CCL17|ERP44|FCER2|FSCN1|GPATCH11|KCNMA1|PTGIR|RAB31|SLC31A1|TLE4|USP18
REACTOME_DEATH_RECEPTOR_SIGNALLING	MSigDB_C2	23	120	1306	11.7323	3.23897	19.1667	1	3.23424	0.00121967	0.0205594	ABR|ADAM17|APH1A|ARHGEF1|ARHGEF18|ARHGEF7|BAG4|CASP3|FGD2|IKBKG|MAPK8|OMG|OTULIN|PLEKHG2|PREX1|SPPL2A|TAX1BP1|TIAM1|TNF|TRAF6|UBC|VAV1|VAV3
GSE37605_FOXP3_FUSION_GFP_VS_IRES_GFP_TREG_C57BL6_UP	MSigDB_C7	23	120	1306	11.7323	3.23897	19.1667	1	3.23424	0.00121967	0.0205594	ACO2|ANGPT2|ARL5B|CREM|CSRNP1|DUSP5|DUSP6|EID3|ESAM|F11R|LATS2|MAFF|NR4A1|NR4A3|OSTF1|PLAUR|PMF1|PPP1R15A|RASGEF1B|SDC4|TGFB1I1|VPS37B|ZFP36
azurophil granule [GoID:GO:0042582; evidenceTypes:IBA|IDA|TAS]	GeneOntology_CC	23	120	1306	11.7323	3.23897	19.1667	1	3.23424	0.00121967	0.0205594	ARG1|ATP11B|ATP6V0C|AZU1|B4GALT1|CAP1|CD68|CYB5R3|DSN1|FAF2|GLA|GLB1|MAGT1|MNDA|PRSS2|RAB5C|RAP1B|SNAP29|STK11IP|SURF4|TOM1|VAMP1|VCP
primary lysosome [GoID:GO:0005766; evidenceTypes:IBA|IDA|TAS]	GeneOntology_CC	23	120	1306	11.7323	3.23897	19.1667	1	3.23424	0.00121967	0.0205594	ARG1|ATP11B|ATP6V0C|AZU1|B4GALT1|CAP1|CD68|CYB5R3|DSN1|FAF2|GLA|GLB1|MAGT1|MNDA|PRSS2|RAB5C|RAP1B|SNAP29|STK11IP|SURF4|TOM1|VAMP1|VCP
epithelial cell migration [GoID:GO:0010631; evidenceTypes:IBA|IDA|IEA|IEP|IGI|IMP|ISS|NAS|TAS]	GeneOntology_BP	33	195	1306	19.065	4.11718	16.9231	1	3.23303	0.00122486	0.0205878	ADAM17|AKT1|ANGPT2|ARF6|CCR6|CYP1B1|DAB2IP|EMC10|EPPK1|GLIPR2|HMOX1|IQSEC1|ITGA3|ITGB3|KLF4|MACF1|MAP3K3|MAPK14|NR4A1|NUS1|PIK3CG|PLPP3|PRKCE|PRKD2|PTK2|PTK2B|PTP4A3|RAB13|RREB1|STAT5A|TNF|TNFSF12|ZEB2
epithelium migration [GoID:GO:0090132; evidenceTypes:IBA|IDA|IEA|IEP|IGI|IMP|ISS|NAS|TAS]	GeneOntology_BP	33	195	1306	19.065	4.11718	16.9231	1	3.23303	0.00122486	0.0205878	ADAM17|AKT1|ANGPT2|ARF6|CCR6|CYP1B1|DAB2IP|EMC10|EPPK1|GLIPR2|HMOX1|IQSEC1|ITGA3|ITGB3|KLF4|MACF1|MAP3K3|MAPK14|NR4A1|NUS1|PIK3CG|PLPP3|PRKCE|PRKD2|PTK2|PTK2B|PTP4A3|RAB13|RREB1|STAT5A|TNF|TNFSF12|ZEB2
GSE26890_CXCR1_NEG_VS_POS_EFFECTOR_CD8_TCELL_UP	MSigDB_C7	30	172	1306	16.8163	3.87013	17.4419	1	3.23285	0.00122561	0.0205878	ANKLE2|BCL2A1|CCNL1|CD274|CD47|CHD7|CMPK2|DDX60|EHD3|HEG1|HLA-E|IFIT1|KBTBD2|LYN|MIDEAS|MPEG1|OAS3|PARP14|PELI1|PHIP|RNF213|SAMHD1|SGCB|SLFN13|TDRD7|USP18|VCPIP1|ZBP1|ZEB2|ZUP1
GSE41867_NAIVE_VS_DAY6_LCMV_ARMSTRONG_EFFECTOR_CD8_TCELL_DN	MSigDB_C7	26	142	1306	13.8832	3.52046	18.3099	1	3.23215	0.00122865	0.0206183	ADGRE5|ARHGAP24|ASB2|ATP8B4|ATP9B|B4GALT1|BCL2A1|CD164|DENND1A|DTX1|FGD2|HCK|IL10|IL6|ITGAL|MAF|MAPK7|MDM1|NSG2|PTK2|STX11|TBX21|TMEM87A|TNF|TPST2|VPS18
GSE6259_FLT3L_INDUCED_DEC205_POS_DC_VS_CD4_TCELL_UP	MSigDB_C7	26	142	1306	13.8832	3.52046	18.3099	1	3.23215	0.00122865	0.0206183	ANTXR2|ARHGAP24|ATP11B|CCR2|CENPC|CERS5|CPM|CWC25|DERA|EHD3|EHD4|EREG|HHEX|MAPK14|MED17|NELFB|PHRF1|PPP3CA|RABIF|RNF144A|SLC2A3|STAG1|TENT5A|TES|TREML2|ZBTB43
GSE5455_HEALTHY_VS_TUMOR_BEARING_MOUSE_SPLEEN_MONOCYTE_DN	MSigDB_C7	28	157	1306	15.3498	3.69963	17.8344	1	3.22962	0.00123956	0.0207781	ADGRE5|ATP8B4|C21ORF91|CAPG|CKLF|CPM|CRIP1|DENND5A|DOCK10|DPY19L1|ENTPD1|GALNT10|GLIPR2|GPR34|HAAO|HLA-DMA|IDH2|ITGB3|L1CAM|LMNA|PPP3CA|PRKD3|RAP1GAP2|SIDT1|SLC2A3|SYP|TBX21|TENT5A
WP_MICRORNAS_IN_CARDIOMYOCYTE_HYPERTROPHY	MSigDB_C2	15	65	1306	6.35499	2.38877	23.0769	1	3.22877	0.00124322	0.0207781	AKT1|AKT2|CALM1|FZD1|IKBKG|MAP2K1|MAPK14|MAPK7|MAPK8|PIK3CG|PPP3CA|PPP3CB|PRKCB|RAF1|TNF
DESCARTES_FETAL_LIVER_MEGAKARYOCYTES	MSigDB_C8	15	65	1306	6.35499	2.38877	23.0769	1	3.22877	0.00124322	0.0207781	DGKG|F2RL3|FBXO40|FERMT3|HPSE|ITGB3|LAT|MDM1|MYEOV|RAP1B|SLC37A1|SLC9A1|TLN1|TUBA4A|ZYX
BLANCO_MELO_COVID19_BRONCHIAL_EPITHELIAL_CELLS_SARS_COV_2_INFECTION_UP	MSigDB_C2	18	85	1306	8.31038	2.7296	21.1765	1	3.22866	0.00124371	0.0207781	ADRB2|C1R|DUSP4|IL6|ITGB3|LTB|MAFF|MAP3K8|MYEOV|NFKBIZ|OAS3|P2RY6|PLAT|PLAUR|SAMHD1|STAT5A|TNF|ZBED2
PID_CXCR4_PATHWAY	MSigDB_C2	18	85	1306	8.31038	2.7296	21.1765	1	3.22866	0.00124371	0.0207781	AKT1|FOXO1|GNAI2|GRK6|HCK|HLA-DRA|ITGA3|JAK2|LIMK1|LYN|PIK3CG|PTK2|PTK2B|PTPN6|RALB|RAP1B|STAT5A|VAV1
MODULE_145	MSigDB_C4	18	85	1306	8.31038	2.7296	21.1765	1	3.22866	0.00124371	0.0207781	ATP2A3|BANK1|CD24|CDC25B|CNR2|FCER2|FCRL1|HVCN1|ICOSLG|IRF8|ITGB7|MED25|MX1|NCOA3|NTRK3|PALM2AKAP2|RABIF|SPPL2A
GSE11884_WT_VS_FURIN_KO_NAIVE_CD4_TCELL_UP	MSigDB_C7	18	85	1306	8.31038	2.7296	21.1765	1	3.22866	0.00124371	0.0207781	CAVIN1|DAZAP2|GALR2|GRIN2C|MIGA2|NCKAP5L|NFKBID|PDIK1L|PDLIM2|PLCXD2|RAB4B|RPN1|SERPINB8|SLC31A1|SNX18|TYROBP|UNC45A|ZEB2
response to interleukin-1 [GoID:GO:0070555; evidenceTypes:IBA|IDA|IEA|IEP|IMP|ISS|TAS]	GeneOntology_BP	18	85	1306	8.31038	2.7296	21.1765	1	3.22866	0.00124371	0.0207781	ADAMTS7|CCL17|CCL22|CCL3|CCL3L3|CCL4|CCL4L2|CD38|CD47|DAB2IP|HYAL3|IL6|KLF2|RC3H1|RPS6KA4|TLE5|TRAF6|ZBP1
IRF4_ABC_induced_interferon (PMID:22698399)	SignatureDB	18	85	1306	8.31038	2.7296	21.1765	1	3.22866	0.00124371	0.0207781	ADAM19|CD164|CD38|CMTR1|DUSP5|JAK2|LRRK2|MAP2K1|NAPA|OAS3|PALM2AKAP2|PARP14|PELI1|PRKCE|PSMB10|TRIM26|ZBP1|ZNFX1
MIR5589_3P	MSigDB_C3	22	113	1306	11.0479	3.14391	19.469	1	3.22797	0.00124673	0.0208183	ABR|ACVR1B|C18ORF25|CCNT2|CD69|EPC1|FCHSD2|INO80D|MAP2K1|MAP3K1|PASK|PPP3CA|PPP3CB|PRDM2|PRKCE|PTPRJ|RLF|RTF1|USF1|VAMP1|WSB2|WWP2
LET_7F_1_3P	MSigDB_C3	70	500	1306	48.8846	6.51594	14	1	3.22358	0.00126599	0.0211295	AAK1|ABI1|ACTR3|ADRB2|AFF3|ARID1B|B3GNT2|BASP1|BCAP29|CCNY|CD38|CEMIP2|CEP192|CPNE2|DOCK10|DUSP6|F3|FA2H|FAM76B|FBXL3|FBXO33|FOXO1|FSCN1|FYTTD1|GDAP2|GRK5|HERC2|INO80D|ITM2C|JAK2|KLF2|KLF4|KLHL2|LIN54|LRCH4|MAN1A1|NAA16|NCOA2|NR4A3|NRBF2|NUDT4|PAN3|PHACTR2|PHC3|PHIP|PLPP3|PPP1R2|PPP3CA|PRDM2|RC3H1|RNF149|RPRD1B|RSF1|SEC22C|SECISBP2L|SHOC2|SMARCA2|TCF3|TLE1|TLE4|TMEM87A|UBR1|USF3|USP12|UTRN|VAV3|YTHDC1|ZDHHC20|ZNF236|ZNF800
phosphatase activity [GoID:GO:0016791; evidenceTypes:IBA|IC|IDA|IEA|IMP|ISS|NAS|TAS]	GeneOntology_MF	47	307	1306	30.0151	5.14395	15.3094	1	3.22313	0.00126797	0.021152	ANKLE2|BAG4|CALM1|CDC25B|CHP1|CTDNEP1|DUSP4|DUSP5|DUSP6|FAM122B|FAM122C|GNAI2|HSP90B1|INPP5K|JAK2|LRRK2|MTMR1|MTMR14|MTMR6|MTMR7|MTMR9|NT5C2|PHACTR2|PHACTR4|PLPP3|PPM1B|PPP1CA|PPP1R15A|PPP1R1A|PPP1R2|PPP3CA|PPP3CB|PPP3CC|PPP4C|PPP4R1|PPP6C|PTP4A2|PTP4A3|PTPN6|PTPN7|PTPN9|PTPRJ|PTPRN2|RCAN3|SHOC2|TNF|ZEB2
GSE42021_CD24HI_VS_CD24INT_TCONV_THYMUS_DN	MSigDB_C7	25	135	1306	13.1988	3.4335	18.5185	1	3.22048	0.00127975	0.0213102	APOL2|CBR3|CCNL1|CD47|CEP192|CREM|EWSR1|FBXW4P1|FOXN3-AS2|HEG1|HLA-E|ICOSLG|IFI30|INO80D|IRF8|JAK2|LMO2|MAFF|PSMB10|RRAGC|SOCS1|STAG1|STOML1|TENM4|ZNF410
TGAATGT_MIR181A_MIR181B_MIR181C_MIR181D	MSigDB_C3	51	340	1306	33.2415	5.40651	15	1	3.22043	0.00127997	0.0213102	ACAP2|ACVR2A|AP1G1|ARHGEF7|B4GALT1|CARD11|CBFA2T3|CHD7|CPNE2|DAZAP2|DOCK10|DUSP5|EED|EPC2|FBXO33|GPBP1|HECA|HSP90B1|HYOU1|IRS2|ITGA3|KCNMA1|KLHL2|MAP2K1|MAP3K3|MEX3C|MIDEAS|MIGA2|MTCL1|MTMR9|NCOA2|NR4A3|PBX3|PHF20L1|PI4K2A|PRKCE|PTPN9|RAP1B|RLF|RTF1|SEC24C|SENP1|SLC2A3|SLC9A6|SNN|SOX5|STAG1|TSC22D2|USP42|ZFAND6|ZNF800
leukocyte differentiation [GoID:GO:0002521; evidenceTypes:IBA|IC|IDA|IEA|IEP|IGI|IMP|ISS|NAS|TAS]	GeneOntology_BP	57	390	1306	38.13	5.77928	14.6154	1	3.21905	0.00128616	0.0214025	ADAM17|AICDA|AP3B1|ARMC5|CARD11|CBFA2T3|CBFB|CCL3|CCR1|CCR2|CCR6|CD19|CD1D|CD79B|CD83|CHD7|CSF1|DOCK10|DTX1|ENTPD7|FCGR2B|FUT7|GAB2|GBA|HCLS1|HHEX|HLA-DRA|HLA-DRB1|IL10|IL6|IL6R|IRF8|LGALS1|LOXL3|LYN|MAPK14|NCAPH2|NFKBID|NFKBIZ|PDE1B|PPP3CB|PREX1|PTK2B|PTPN6|PTPRJ|RASSF2|RC3H1|RHOH|SH3RF1|SOCS1|TBX21|TCF3|TCIRG1|TNF|TRAF6|TYROBP|VAV1
KOINUMA_TARGETS_OF_SMAD2_OR_SMAD3	MSigDB_C2	87	648	1306	63.3544	7.37506	13.4259	1	3.21802	0.00129078	0.0214574	ABHD2|ABR|ADAM19|AHNAK|AKIP1|ANTXR2|APOBEC3B|ARID1A|ARID2|ARID3B|ATP6V1D|ATP6V1E1|BACH1|BCAR3|BCR|BRD2|CASP1|CASZ1|CD44|CD59|CDV3|CEMIP2|CLTC|CPNE2|CSRNP1|CXXC5|DAB2IP|DNAJC25|DRAP1|DUSP6|F11R|F3|FAM76B|FGD2|GBA|H2AZ2|HIP1R|IKBKG|ITPRIP|JMJD1C|KBTBD2|LNPEP|MAPK8|MDC1|MICALL1|MT2A|MXRA7|MYOF|NEDD4|PALM2AKAP2|PIM1|PLCXD2|PPP3CA|PTK2|RAD9A|RASA2|RASSF5|RIOK3|RNF168|SERPINB8|SESTD1|SETBP1|SH3RF1|SLC25A24|SLC4A2|SLC9A1|STK10|SULF2|TAX1BP1|TEDC1|TES|TLE1|TLN1|TMEM87A|TRIM8|TSC22D2|UBC|UFD1|UPP1|USF1|VIM|VPS35L|WASH5P|ZBED2|ZFP91|ZNF335|ZNF592
cation binding [GoID:GO:0043169; evidenceTypes:IBA|IC|IDA|IEA|IGI|IMP|ISA|ISS|NAS|TAS]	GeneOntology_MF	315	2781	1306	271.896	13.9376	11.3269	1	3.21797	0.00129103	0.0214574	ACAP2|ACE|ACO2|ACVR1B|ACVR2A|ADAM10|ADAM17|ADAM19|ADAMTS7|ADAP1|ADGRE1|ADGRE5|AICDA|AKAP8L|AKT2|AMFR|ANAPC11|ANG|ANGPT2|ANTXR2|ANXA5|ANXA6|APOBEC3B|APOBEC3C|ARAF|ARF1|ARG1|ARHGEF18|ARID2|ARSD|ATP11A|ATP11B|ATP13A1|ATP2A3|ATP8B2|ATP8B3|ATP8B4|ATP9B|B4GALT1|BARD1|BNIP2|BRAP|BSPRY|C1GALT1|C1R|CACNA1A|CACNA1D|CALM1|CANT1|CAPN1|CASTOR2|CASZ1|CBFA2T3|CD69|CDH23|CEMIP2|CHFR|CHMP1A|CHP1|CIB2|CLEC17A|COL1A1|COMMD1|CPM|CPNE2|CREBBP|CRIP1|CSRP1|CXXC5|CYB561D2|CYB5R3|CYP1B1|DGCR8|DGKG|DMD|DPF3|DTX1|DTX4|ECE1|EHD3|EHD4|ENPP4|ENTPD7|EWSR1|EXO5|EXOG|FA2H|FBXO40|FCER2|FGD2|FOXP4|GALNT10|GALNT3|GALNT4|GEN1|GFI1|GNAI2|GNAS|GPATCH8|HAAO|HAVCR2|HDAC8|HEG1|HERC2|HMOX1|HSP90B1|HSPB11|HTR2B|IDH2|IKBKG|ILVBL|ING1|ING3|IQGAP1|ITGA3|ITGAL|ITGAM|ITGAX|ITGB7|ITSN2|JADE1|JAK2|JMJD1C|JMJD7|KAT5|KCNMA1|KDM8|KLF2|KLF4|KSR1|LASP1|LATS2|LIMD1|LIMK1|LIN54|LITAF|LMAN1|LMAN2|LMO2|LNPEP|LOXL3|LRRK2|MACF1|MAN1A1|MAP3K1|MAP3K3|MAP3K8|MEX3C|MICALL1|MOB1A|MPND|MT1F|MT2A|MYL12B|MYL6|MYL9|MYNN|MYOF|NFU1|NR4A1|NR4A3|NT5C2|NUBP1|NUDT4|NUS1|OAS3|PAN3|PCDH9|PCIF1|PDE1B|PDE4B|PDLIM2|PHC3|PHF20L1|PHRF1|PI4K2A|PIM1|PITPNA|PLEKHF2|PLOD3|PPM1B|PPP1CA|PPP3CA|PPP3CB|PPP3CC|PPP4C|PPP6C|PRDM2|PRDM8|PRICKLE1|PRKACA|PRKCB|PRKCE|PRKD2|PRKD3|PRPSAP1|PRSS2|PRTFDC1|RABIF|RAF1|RASA2|RASSF5|RBBP6|RC3H1|REST|RHEBL1|RIOK3|RLF|RNF11|RNF121|RNF122|RNF139|RNF144A|RNF149|RNF168|RNF19A|RNF213|RNF4|RNPEP|RP2|RPS6KA4|RRAGC|RREB1|RSF1|RTEL1|S100A11|SAMHD1|SEC24C|SELL|SESTD1|SH3RF1|SIRT7|SLC25A24|SLFN13|SLX1A|SMAP1|SNN|SNRK|SP2|SPHK1|STT3B|SULF2|TADA2B|TATDN2|TAX1BP1|TENT4A|TES|TGFB1I1|TRAF5|TRAF6|TRIM26|TRIM36|TRIM8|TRIP4|TYROBP|UBR1|UBR5|UGP2|UHRF2|USP12|USP16|UTRN|VAV1|VAV3|VDR|VPS11|VPS18|VPS29|WDFY1|YAF2|YPEL2|ZBED2|ZBTB17|ZBTB43|ZC3H12D|ZCCHC8|ZDHHC20|ZEB2|ZFAND6|ZFP36|ZFP91|ZFYVE26|ZKSCAN2|ZNF135|ZNF136|ZNF208|ZNF212|ZNF236|ZNF304|ZNF335|ZNF394|ZNF407|ZNF410|ZNF43|ZNF432|ZNF440|ZNF530|ZNF592|ZNF614|ZNF669|ZNF682|ZNF687|ZNF706|ZNF766|ZNF776|ZNF784|ZNF799|ZNF800|ZNF813|ZNF845|ZNF888|ZNF92|ZNFX1|ZUP1|ZYX
TBK1.DF_UP	MSigDB_C6	36	219	1306	21.4114	4.35922	16.4384	1	3.21789	0.00129136	0.0214574	ABR|ADGRE5|ANXA6|ARAF|ATP11B|BTG3|CD83|CREM|DERA|DPY19L1|DUSP5|EOGT|GALNT10|GNG11|HMOX1|MTCL1|NRBF2|NT5C2|NUDT4|PASK|PELI1|PHTF2|PLAUR|PLEKHF2|PPP3CC|RAB29|RAB4B|RABIF|SLC2A3|SLC37A1|SNX24|STEAP1B|TMEM104|TNFAIP8|TP53BP2|TRIM36
ZHOU_INFLAMMATORY_RESPONSE_FIMA_UP	MSigDB_C2	45	291	1306	28.4508	5.01118	15.4639	1	3.21726	0.00129421	0.0214906	ABCB9|ADAM17|AFF3|B4GALT1|C4ORF33|CCL4|CD44|CD82|CD83|CLINT1|COMMD4|CSF1|DENND5A|DGKG|EPC1|EREG|FSCN1|HOPX|ICOSLG|IL6|IRF8|LITAF|MAFF|NEMP1|NFKBID|PALM2AKAP2|PLAUR|PLPP3|PPP1R15A|RASGEF1B|REL|REM2|SDC4|SERPINB8|SLC2A6|SNN|STAT5A|TLNRD1|TNF|TNN|TRIM36|UBE2FP1|USF3|WTAP|ZEB2
COREBINDINGFACTOR_Q6	MSigDB_C3	29	165	1306	16.1319	3.79157	17.5758	1	3.21665	0.00129696	0.0214906	ACVR2A|ADD1|BCAR3|CCL3|CCL4|CCR1|CD6|CD69|EPC2|ITGB7|JMJD1C|LMO2|NAPSA|NFKBIZ|NR4A1|NR4A3|PRR5L|PTK2B|RASSF2|SDF2L1|SLC12A6|SLC2A3|SOX5|SPIB|SRSF4|TLE3|TMEM62|UBALD2|VIM
GSE22611_NOD2_TRANSDUCED_VS_CTRL_HEK293T_STIMULATED_WITH_MDP_2H_UP	MSigDB_C7	29	165	1306	16.1319	3.79157	17.5758	1	3.21665	0.00129696	0.0214906	ADAM10|ADGRE5|ARHGAP24|ATP6V0C|CD22|CMPK2|COMMD4|COMMD7|CPM|DOCK8|FCRL1|GAB2|HYAL3|IRF8|ITGAL|LYN|MAP1LC3B|MXD1|NRBP1|NT5C2|PLEKHF2|PTPN6|PTPN7|RAD9A|RNF122|SLC12A6|SNAP29|SNRK|TAX1BP3
BIOCARTA_CCR5_PATHWAY	MSigDB_C2	6	14	1306	1.36877	1.11074	42.8571	1	3.21621	0.00129894	0.0214906	CALM1|CCL4|MAPK14|MAPK8|PRKCB|PTK2B
MODULE_410	MSigDB_C4	6	14	1306	1.36877	1.11074	42.8571	1	3.21621	0.00129894	0.0214906	CD22|CD69|FCER2|LGALS1|LMAN2|SELL
regulation of heterotypic cell-cell adhesion [GoID:GO:0034114; evidenceTypes:IBA|IDA|IEA|IGI|IMP|ISS|NAS]	GeneOntology_BP	6	14	1306	1.36877	1.11074	42.8571	1	3.21621	0.00129894	0.0214906	CD44|FLOT2|IL10|KLF4|MAPK7|TNF
BIOCARTA_FMLP_PATHWAY	MSigDB_C2	9	29	1306	2.8353	1.59773	31.0345	1	3.21551	0.00130211	0.0214906	CALM1|MAP2K1|MAP3K1|MAPK14|NCF1|PPP3CA|PPP3CB|PPP3CC|RAF1
GNF2_JAK1	MSigDB_C4	9	29	1306	2.8353	1.59773	31.0345	1	3.21551	0.00130211	0.0214906	ADGRE5|CYTH1|HLA-E|ITGAL|RAB29|RAP1B|SNRK|STK10|SUN2
BCAT.100_UP.V1_UP	MSigDB_C6	9	29	1306	2.8353	1.59773	31.0345	1	3.21551	0.00130211	0.0214906	BIK|CAVIN1|CD9|DUSP4|DUSP6|ETV5|HYAL3|LMO2|PPP1R1A
microglial cell activation [GoID:GO:0001774; evidenceTypes:IBA|IDA|IEA|IEP|IGI|IMP|ISS|NAS|TAS]	GeneOntology_BP	9	29	1306	2.8353	1.59773	31.0345	1	3.21551	0.00130211	0.0214906	AZU1|CCL3|IL6|ITGAM|JAK2|LRRK2|SPHK1|TNF|TYROBP
KYNG_WERNER_SYNDROM_AND_NORMAL_AGING_DN	MSigDB_C2	27	150	1306	14.6654	3.61717	18	1	3.21534	0.0013029	0.0214906	ABR|AMFR|ARPC2|BAP1|BCL2A1|BECN1|CACNA1D|CMTR1|CNN2|CYTH1|DRAP1|ECE1|IGF2R|MCM9|MED13L|MNDA|MTCL1|MYL6|MYO18A|NEDD4|PDIA3|PPP6C|SDC4|TUBA4A|UFD1|USP6NL|ZNF440
GSE19401_UNSTIM_VS_PAM2CSK4_STIM_FOLLICULAR_DC_UP	MSigDB_C7	27	150	1306	14.6654	3.61717	18	1	3.21534	0.0013029	0.0214906	ARF6|ATP11B|BCAP29|CCL3|CCL4|DHX8|DUSP5|ERP44|FEM1C|GALR2|GPSM2|GRK6|IER2|IL6|ING3|INPP5K|IRS2|KLHL21|MAP3K3|MXD1|POU2F1|SLC26A4|STX11|TDRD7|TENT4A|TNFAIP8|ZFP36
GSE3039_NKT_CELL_VS_ALPHAALPHA_CD8_TCELL_UP	MSigDB_C7	27	150	1306	14.6654	3.61717	18	1	3.21534	0.0013029	0.0214906	CAP1|CASP6|CCNG2|CCR1|CSF1|CSRNP1|CYTH1|DIP2A|DUSP6|EMILIN2|FCGR2B|HLA-DRA|ING3|JMJD1C|MICALL1|NUDT4|OSER1|PAN3|PIM1|RASA2|RIC8A|RLF|RSRC2|SPHK1|TMEM87A|UPP1|ZNF43
GSE4748_LPS_VS_LPS_AND_CYANOBACTERIUM_LPSLIKE_STIM_DC_3H_UP	MSigDB_C7	27	150	1306	14.6654	3.61717	18	1	3.21534	0.0013029	0.0214906	ADRB2|BCAP29|CCL4|CYP1B1|DUSP5|DUSP6|ELF4|ERP44|GDAP2|HAVCR2|KATNAL1|LATS2|MAF|PIGT|RAB1B|RAP1B|SESTD1|SH3BGRL3|SHOC2|SLC2A6|SNX18|TRMT2B|TSC22D2|TUBA4A|UPP1|WTAP|ZEB2
immunoglobulin mediated immune response [GoID:GO:0016064; evidenceTypes:IBA|IDA|IEA|IMP|ISS|NAS|TAS]	GeneOntology_BP	27	150	1306	14.6654	3.61717	18	1	3.21534	0.0013029	0.0214906	C1R|CCR6|CD19|FCER2|FCGR2B|HLA-DMA|HLA-DMB|HLA-DPA1|HLA-DPB1|HLA-DQA1|HLA-DQA2|HLA-DRA|HLA-DRB1|HLA-E|HMCES|IGHV1-45|IGHV1OR15-1|IGHV7-4-1|IL10|LTA|PTPN6|RNF168|SHLD3|SUPT6H|TBX21|TCIRG1|TNF
SCHERER_PBMC_APSV_WETVAX_AGE_18_32YO_5_TO_7DY_UP	MSigDB_C7	37	227	1306	22.1936	4.43677	16.2996	1	3.21493	0.00130477	0.0215003	ADGRE1|ANXA5|APOBEC3B|BACH1|BCL2A1|CAPG|CASP1|CCR1|DHRS9|ELF4|EMILIN2|FCGR2B|GLB1|HCK|HLA-DPA1|HLA-DPB1|HLA-DRA|HLA-DRB1|IFI27|IFI30|IFIT1|JAK2|KLF4|LMO2|LYN|MNDA|MT1F|MX1|NAPA|NCF1|PSMB10|RNF149|RNPEP|SH2B3|USP18|WDFY1|ZNFX1
protein localization to membrane [GoID:GO:0072657; evidenceTypes:HDA|IBA|IC|IDA|IEA|IGI|IMP|IPI|ISS|NAS|TAS]	GeneOntology_BP	58	399	1306	39.0099	5.84356	14.5363	1	3.20849	0.00133433	0.0219767	ABI3|ADAM10|AKT1|AKT2|AP3B1|ARF6|ARL5B|ATP13A1|BAG4|BAG6|CALM1|CD24|CHMP4A|CHP1|CLTC|EHD3|EHD4|EMC10|EMC3|EMC7|F11R|FLOT2|GGA2|GRIN2C|INPP5K|ITGA3|ITGAL|ITGAM|ITGB7|LDLRAP1|MACF1|MAP7|MAPK8|MICALL1|MTCL1|NCF1|PACS1|PPIL2|PRKCE|PTPN9|RAB13|RAB29|RAB31|RHOQ|SEC61A2|SEC61G|SEC63|SLC9A3R1|SRP19|SRP68|SSR1|SSR3|TAMALIN|TIAM1|TNF|TTC7A|VPS37B|ZDHHC20
LET_7B_3P	MSigDB_C3	70	501	1306	48.9823	6.5222	13.9721	1	3.20829	0.00133526	0.0219813	AAK1|ABI1|ACTR3|ADRB2|AFF3|ARID1B|B3GNT2|BASP1|BCAP29|CCNY|CD38|CEMIP2|CEP192|CPNE2|DOCK10|DUSP6|F3|FA2H|FAM76B|FBXL3|FBXO33|FOXO1|FSCN1|FYTTD1|GDAP2|GRK5|HERC2|INO80D|ITM2C|JAK2|KLF2|KLF4|KLHL2|LIN54|LRCH4|MAN1A1|NAA16|NCOA2|NR4A3|NRBF2|NUDT4|PAN3|PHACTR2|PHC3|PHIP|PLPP3|PPP1R2|PPP3CA|PRDM2|RC3H1|RNF149|RPRD1B|RSF1|SEC22C|SECISBP2L|SHOC2|SMARCA2|TCF3|TLE1|TLE4|TMEM87A|UBR1|USF3|USP12|UTRN|VAV3|YTHDC1|ZDHHC20|ZNF236|ZNF800
ETS_Q4	MSigDB_C3	33	196	1306	19.1627	4.12757	16.8367	1	3.20766	0.00133817	0.0220079	ACTR3|ARPC1B|BAG4|BIN3|CAP1|CBFA2T3|CD2BP2|DAB2IP|ETV5|GAB2|GFI1|GGNBP2|HCLS1|ITGB7|KDF1|LIME1|LSR|LYN|MAP4K2|NEDD4|NFKBID|PDLIM2|PTK2|SEC24C|SLC41A1|SLC9A3R1|SPIB|TREML2|TRMT2B|VAV1|ZFP91|ZNF687|ZNF800
tissue migration [GoID:GO:0090130; evidenceTypes:IBA|IDA|IEA|IEP|IGI|IMP|ISS|NAS|TAS]	GeneOntology_BP	33	196	1306	19.1627	4.12757	16.8367	1	3.20766	0.00133817	0.0220079	ADAM17|AKT1|ANGPT2|ARF6|CCR6|CYP1B1|DAB2IP|EMC10|EPPK1|GLIPR2|HMOX1|IQSEC1|ITGA3|ITGB3|KLF4|MACF1|MAP3K3|MAPK14|NR4A1|NUS1|PIK3CG|PLPP3|PRKCE|PRKD2|PTK2|PTK2B|PTP4A3|RAB13|RREB1|STAT5A|TNF|TNFSF12|ZEB2
positive regulation of endothelial cell proliferation [GoID:GO:0001938; evidenceTypes:IBA|IC|IDA|IEA|IGI|IMP|ISS|TAS]	GeneOntology_BP	14	59	1306	5.76838	2.27636	23.7288	1	3.2069	0.00134176	0.0220453	ADAM17|AKT1|ANG|ARG1|EMC10|F3|HMOX1|HTR2B|IL10|ITGB3|NR4A1|PRKD2|STAT5A|TNFSF12
Tcell_PIrep4x_Feske_Fig6 (PMID:11276202)	SignatureDB	14	59	1306	5.76838	2.27636	23.7288	1	3.2069	0.00134176	0.0220453	ATP2A3|CCR1|CDC25B|CDKN2C|GLIPR2|GNAI2|ITGAL|ITGB7|MXD3|PRKACA|RNF144A|SIPA1|SMARCA2|UGP2
TTTGCAC_MIR19A_MIR19B	MSigDB_C3	55	374	1306	36.5657	5.66298	14.7059	1	3.20622	0.0013449	0.0220862	ABR|AP1G1|ARFGEF1|ARHGAP1|ARHGAP5|ATG14|ATP11A|CALM1|CBFB|CCNL1|CCNT2|CD69|CEP192|CLTC|DENND1A|EPC2|EREG|F3|FAM43A|FEM1C|GRK6|IGF2R|KBTBD8|KLHL20|LBH|LNPEP|MACF1|MAPK14|MED13L|MIER3|MIGA2|NRBF2|PHTF2|PRR5L|PTK2B|RAF1|RAP1B|RHEBL1|RNF11|SLC9A1|SLC9A6|SMARCA2|SNIP1|SOCS1|SOX5|TTYH3|TXNDC12|UBE2A|UBE2D2|VCPIP1|VPS37B|ZEB2|ZFP91|ZFYVE26|ZNF800
regulation of developmental process [GoID:GO:0050793; evidenceTypes:HMP|IBA|IC|IDA|IEA|IEP|IGI|IMP|ISS|NAS|TAS]	GeneOntology_BP	175	1449	1306	141.667	10.6752	12.0773	1	3.20571	0.00134732	0.0220862	ABI3|ACVR1B|ACVR2A|ADAM10|ADAMTS7|ADD1|ADRB2|AKT1|ANAPC2|ANGPT2|AP3B1|AQP3|ARF1|ARF6|ARHGEF18|ARHGEF7|ARPC2|ASCL2|ATP11A|BAG6|BASP1|C21ORF91|CARD11|CASZ1|CBFB|CCL17|CCL3|CCR1|CCR2|CCSAP|CD24|CD44|CD83|CEMIP2|CHD7|COL1A1|CSF1|CYP1B1|DAB2IP|DGKG|DNM2|DTX1|DUSP6|ELL3|EMC10|EPPK1|EREG|ERMN|ETV5|F11R|F3|FCGR2B|FGD2|FLOT2|FMNL1|FMNL3|FOXO1|FZR1|GLIPR2|HCK|HCLS1|HES6|HHEX|HLA-DRA|HLA-DRB1|HMCES|HMOX1|HOPX|HPSE|HYAL3|IDH2|IL10|IL6|IL6R|IQGAP1|ITGAX|ITGB3|ITSN2|JAK2|JARID2|JHY|KDF1|KLF2|KLF4|L1CAM|LATS2|LBH|LGALS1|LIMD1|LIMK1|LMNA|LOXL3|LRRK2|LTA|LTK|LYN|MACF1|MAF|MAFF|MAP2K1|MAP3K3|MAPK14|MAPK7|MEX3C|MYL12B|NCOA3|NEDD4|NELFB|NFKBID|NFKBIZ|NTRK3|PAF1|PALM2AKAP2|PARP2|PHIP|PIM1|PIN1|PPP3CA|PRAG1|PREX1|PRICKLE1|PRKACA|PRKCB|PRKD2|PTK2|PTK2B|PTPN6|RAF1|RASSF2|RBM38|RC3H1|REST|RGS2|RHEX|RHOH|RHOQ|RREB1|SEMA7A|SH3KBP1|SH3RF1|SHLD3|SLC4A2|SLC9A3R1|SMAP1|SOCS1|SOX15|SOX5|SPHK1|SPINT1|SRGAP2C|STAT5A|SUPT6H|TAPT1|TBX21|TCF3|TCIRG1|TENM4|TGFB1I1|TIAM1|TNF|TNFSF12|TNN|TRAF6|TRIP12|TRIP4|TYROBP|USF3|VDR|ZBED2|ZEB2|ZFP36|ZNF135|ZNF304|ZNF335|ZNF706
GSE13411_IGM_MEMORY_BCELL_VS_PLASMA_CELL_UP	MSigDB_C7	30	173	1306	16.9141	3.88122	17.341	1	3.20566	0.00134752	0.0220862	AMFR|ARHGAP24|ARHGEF7|BACE2|BTN2A1|CAPG|CD19|CD22|CRIP1|CRTC3|DDX60|DENND5A|HCK|HLA-DQA1|HOPX|IQSEC1|JARID2|KBTBD2|KLF4|KLHL2|LAT2|LBH|PBX3|RAB11FIP1|RASSF2|RBM38|TDRD7|ZEB2|ZFYVE26|ZNF136
GSE22601_IMMATURE_CD4_SINGLE_POSITIVE_VS_CD8_SINGLE_POSITIVE_THYMOCYTE_DN	MSigDB_C7	30	173	1306	16.9141	3.88122	17.341	1	3.20566	0.00134752	0.0220862	ABI3|ADAM19|ARF6|ASB2|C21ORF91|CD82|CHD7|CSF1|CSRNP1|JAK2|KBTBD8|KSR1|LTA|MAP3K8|MXD1|NAA16|NFKBIZ|PARP14|RNF149|RNF19A|SEMA7A|SLC41A1|SLFN13|SOCS1|STX11|TBX21|TNFAIP8|TREML2|ZBP1|ZFP36
GSE22886_NAIVE_BCELL_VS_BM_PLASMA_CELL_UP	MSigDB_C7	30	173	1306	16.9141	3.88122	17.341	1	3.20566	0.00134752	0.0220862	ARHGEF7|CD22|CD83|CREM|CRLF3|DENND4B|DTX4|ENTPD1|FRYL|HHEX|HLA-DMA|HLA-DMB|HLA-DPA1|HLA-DPB1|HLA-DRA|HLA-DRB1|IRF8|LBH|LTB|MYNN|OTUD3|PRKCB|SELL|SLC25A24|SMARCA2|TRIP4|TRMT2B|VAV3|ZNF43|ZNF682
guanyl nucleotide binding [GoID:GO:0019001; evidenceTypes:EXP|IBA|IDA|IEA|IMP|ISS|NAS|TAS]	GeneOntology_MF	66	467	1306	45.6582	6.30532	14.1328	1	3.20453	0.00135282	0.0221517	ABR|ANXA6|ARF1|ARF6|ARFGEF1|ARHGAP5|ARHGEF1|ARHGEF18|ARHGEF7|ARL16|ARL5B|BCAR3|BCR|CIITA|CYTH1|DEF6|DENND1A|DENND3|DENND4B|DENND5A|DNM2|DOCK10|DOCK8|EHD3|EHD4|FARP1|FGD2|GNAI2|GNAS|GPSM2|GTPBP1|HERC2|IQSEC1|ITSN2|LRRK2|MX1|PLEKHG2|PREX1|PTGIR|RAB13|RAB1B|RAB29|RAB31|RAB35|RAB4B|RAB5C|RABIF|RALB|RAP1B|RASGEF1B|RASL10A|REM2|RGL4|RHEBL1|RHOH|RHOQ|RIC8A|RP2|RRAGC|SAMHD1|SH3BP5|SPAG1|TIAM1|TUBA4A|VAV1|VAV3
guanyl ribonucleotide binding [GoID:GO:0032561; evidenceTypes:EXP|IBA|IDA|IEA|IMP|ISS|NAS|TAS]	GeneOntology_MF	66	467	1306	45.6582	6.30532	14.1328	1	3.20453	0.00135282	0.0221517	ABR|ANXA6|ARF1|ARF6|ARFGEF1|ARHGAP5|ARHGEF1|ARHGEF18|ARHGEF7|ARL16|ARL5B|BCAR3|BCR|CIITA|CYTH1|DEF6|DENND1A|DENND3|DENND4B|DENND5A|DNM2|DOCK10|DOCK8|EHD3|EHD4|FARP1|FGD2|GNAI2|GNAS|GPSM2|GTPBP1|HERC2|IQSEC1|ITSN2|LRRK2|MX1|PLEKHG2|PREX1|PTGIR|RAB13|RAB1B|RAB29|RAB31|RAB35|RAB4B|RAB5C|RABIF|RALB|RAP1B|RASGEF1B|RASL10A|REM2|RGL4|RHEBL1|RHOH|RHOQ|RIC8A|RP2|RRAGC|SAMHD1|SH3BP5|SPAG1|TIAM1|TUBA4A|VAV1|VAV3
cellular localization [GoID:GO:0051641; evidenceTypes:HMP|IBA|IC|IDA|IEA|IEP|IGI|IMP|IPI|ISS|NAS|TAS]	GeneOntology_BP	236	2024	1306	197.885	12.3084	11.6601	1	3.20342	0.00135805	0.0222265	ABCA2|ABI3|ACAP2|ACTR3|ADAM10|ADRB2|AFTPH|AKAP8L|AKT1|AKT2|ANXA6|AP1G1|AP3B1|ARF1|ARF6|ARHGAP1|ARL5B|ATG14|ATP13A1|ATP2A3|ATP6V1D|BAG3|BAG4|BAG6|BANP|BAP1|BARD1|BCAP29|BECN1|BIN3|BLOC1S1|BRCA2|CACNA1D|CALM1|CCL3|CCR2|CD19|CD24|CD68|CD84|CENPC|CEP131|CEP192|CEP250|CHD7|CHMP1A|CHMP4A|CHMP6|CHP1|CHTOP|CLTC|COL1A1|COMMD1|COPB1|COPB2|COPE|CTDNEP1|DENND1A|DENND3|DENND5A|DMAP1|DMD|DNM2|DOP1B|DTNBP1|EHD3|EHD4|EMC10|EMC3|EMC7|ERGIC1|ESAM|F11R|F2RL3|FAF2|FCGR2B|FLOT2|FYTTD1|GAB2|GGA2|GPSM2|GRIN2C|HCK|HCLS1|HDAC8|HERC2|HHEX|HLA-DRB1|HMOX1|HSP90B1|HSPA1L|HSPB11|HTR2B|HYOU1|IFI27|IKBKG|ILRUN|ING1|INPP5K|IQGAP1|ITGA3|ITGAL|ITGAM|ITGB3|ITGB7|ITSN2|JAK2|KLHL20|KLHL21|KPTN|LAT|LAT2|LATS2|LDLRAP1|LIME1|LMAN1|LMAN2|LMNA|LRRK2|LYN|MACF1|MAN1A1|MAP2K1|MAP4K2|MAP7|MAPK14|MAPK8|MCM9|MCOLN1|MCOLN2|MICALL1|MTCL1|NAPA|NAPG|NCF1|NEDD4|NR4A1|NR4A3|NRBP1|NSG2|NUBP1|NUP214|NUS1|P2RY6|PACS1|PAF1|PI4K2A|PIGK|PIK3CG|PIN1|PLEKHM2|PPIL2|PPP1R15A|PPP3CA|PPP3CB|PPP3CC|PPP6C|PRICKLE1|PRKACA|PRKCB|PRKCE|PRPF18|PRR5L|PTK2B|PTPN6|PTPN9|PTPRN2|RAB13|RAB1B|RAB29|RAB31|RAB35|RAB5C|RAF1|RALB|RAP1B|RASSF5|RHOQ|RNF139|RRAGC|SEC13|SEC22C|SEC24C|SEC61A2|SEC61G|SEC63|SIRT7|SLC9A3R1|SNAP29|SNX18|SNX9|SRP19|SRP68|SSR1|SSR3|STX11|SUN2|SUPT6H|SURF4|SYP|TAMALIN|TAPT1|TAX1BP3|TBRG1|TCIRG1|TIAM1|TMED1|TMEM107|TMEM87A|TNF|TOM1|TRAPPC10|TRAPPC8|TRIM8|TTC7A|TYROBP|UBR5|UFD1|UHMK1|USP6NL|VCP|VCPIP1|VPS11|VPS16|VPS18|VPS29|VPS35L|VPS37B|WASH6P|WHAMM|WHAMMP3|YKT6|YTHDC1|ZDHHC20|ZFAND6|ZFP36
ATACTGT_MIR144	MSigDB_C3	26	143	1306	13.981	3.5327	18.1818	1	3.20188	0.00136535	0.0223134	ANTXR2|ARFGEF1|ARID1A|ARID2|CHTOP|CLK1|DMD|FAM76B|FBXL3|FOXO1|IDH2|ITSN2|KBTBD8|NEDD4|PHTF2|PIM1|PTPN9|SREK1|STAG1|STARD8|UBE2D2|UNC45A|USP42|WTAP|ZEB2|ZNF800
GSE13946_CTRL_VS_DSS_COLITIS_GD_TCELL_FROM_COLON_UP	MSigDB_C7	26	143	1306	13.981	3.5327	18.1818	1	3.20188	0.00136535	0.0223134	AHNAK|ARHGAP26|BAG3|BSPRY|CARHSP1|CASP1|CCL4|CD38|CD44|COQ10B|CXCR3|DUSP5|FCGR2B|GALNT3|GPR160|HOPX|ITGAX|NUDT4|PTPRJ|RGS2|S100A11|SDF2L1|SUB1|TBX21|ZEB2|ZYX
GSE15930_NAIVE_VS_24H_IN_VITRO_STIM_IL12_CD8_TCELL_UP	MSigDB_C7	28	158	1306	15.4475	3.71125	17.7215	1	3.20101	0.00136945	0.0223212	ADRB2|ARID3B|B4GALT1|BRAP|CANT1|CD1D|CD79B|HIP1R|IL3RA|INPP5K|JARID2|KLF2|KLF4|MAP7|MCOLN2|MX1|MYL6|NAGA|NCOA3|PDE4B|PHRF1|PI4K2A|RAD9A|REXO1|SUB1|SUGP2|SURF4|TLE4
GSE17721_PAM3CSK4_VS_GADIQUIMOD_8H_BMDC_DN	MSigDB_C7	28	158	1306	15.4475	3.71125	17.7215	1	3.20101	0.00136945	0.0223212	AP3B1|ARHGAP24|ATP11B|CASP1|CCL4|CCR2|CD84|CMTR1|ENPP4|ETAA1|LYN|MAP3K8|NFKBIZ|NRBP1|PDCL|PLPP3|RASA2|RGS2|RNPEP|SLC9A1|SLFN13|TAX1BP1|TLE4|TRIM26|UBE2D2|UPP1|ZCCHC8|ZFP36
GSE30083_SP1_VS_SP4_THYMOCYTE_DN	MSigDB_C7	28	158	1306	15.4475	3.71125	17.7215	1	3.20101	0.00136945	0.0223212	ADAM19|ADGRE5|AHNAK|ATP11B|CD44|CRLF3|DNAH8|DPY19L1|DTX1|GRAMD4|HVCN1|IL6R|ITGB7|KLF2|LDLRAP1|MAF|NTRK3|PPP3CC|RHOQ|RNF213|SIDT1|SLC25A24|SRGAP2|TBX21|TDRD7|TRAF5|TTC13|TTC7A
GSE42021_CD24HI_TREG_VS_CD24HI_TCONV_THYMUS_DN	MSigDB_C7	28	158	1306	15.4475	3.71125	17.7215	1	3.20101	0.00136945	0.0223212	AAK1|BTG3|CAVIN1|CD83|F2RL3|HLA-E|HMOX1|IER2|IL10|LTA|MAP3K8|MCOLN2|MT2A|NAP1L4|NFKBIZ|NR4A1|PELI1|PIM1|PLAT|PLAUR|PPP1R15A|RIOK3|STT3B|TAX1BP1|UGCG|UPP1|USF1|YTHDC1
GSE44955_MCSF_VS_MCSF_AND_IL27_STIM_MACROPHAGE_DN	MSigDB_C7	28	158	1306	15.4475	3.71125	17.7215	1	3.20101	0.00136945	0.0223212	ACVR2A|AKT1|AQP3|ASB8|ATP11B|BMP8B|CALM1|CAP1|CMPK2|CNPPD1|DENND4B|DOK1|EHD4|FLOT2|GLIPR2|GNB2|LGALS1|MAPK7|PHTF2|SLC25A1|SLC27A3|SSR3|STK17B|TP53I11|TREML2|TUBA4A|VASP|ZDHHC20
regulation of MAP kinase activity [GoID:GO:0043405; evidenceTypes:IBA|IC|IDA|IEA|IMP|ISS|NAS|TAS]	GeneOntology_BP	23	121	1306	11.8301	3.25232	19.0083	1	3.20094	0.00136979	0.0223212	CD24|DAB2IP|DTNBP1|FGD2|GBA|HTR2B|INPP5K|IQGAP1|KSR1|LIME1|LRRK2|LYN|MAP4K2|NTRK3|PIK3CG|PTK2B|PTPN6|PTPRJ|RGS2|SH2B3|TIAM1|TNF|TRAF6
negative regulation of signal transduction [GoID:GO:0009968; evidenceTypes:IBA|IC|IDA|IEA|IEP|IGI|IMP|ISS|NAS|TAS]	GeneOntology_BP	105	809	1306	79.0952	8.18812	12.979	1	3.19979	0.00137528	0.0224	ADAM17|ADRB2|AKT1|AMFR|ARG1|ARHGAP24|BANK1|BRAP|CARD16|CASTOR2|CAVIN3|CD22|CD44|CD47|CHMP6|CHP1|CRTC3|DAB2IP|DGKG|DNM2|DUSP4|DUSP6|ELL3|FCGR2B|FOXO1|GBA|GGNBP2|GNAI2|GRAMD4|H2BC11|HEG1|HHEX|HMOX1|HTR2B|HYOU1|IL10|IL6|INPP5K|ITGA3|ITPRIP|JADE1|KLF4|KPTN|LATS2|LBH|LILRA2|LIMD1|LITAF|LMNA|LRRK2|LYN|MAPK14|MAPK7|NEDD4|OAS3|OTUD3|PARP14|PBLD|PDE4B|PHACTR4|PHIP|PIN1|PLAUR|PPM1B|PPP1R15A|PRICKLE1|PRKACA|PRKCB|PRR5L|PSMD10|PTGIR|PTPN6|PTPRJ|RAF1|RASA2|RASAL3|RASSF2|RGS19|RGS2|RHOH|RIOK3|RNF149|RNF213|SAMHD1|SH2B3|SH3RF1|SLC9A3R1|SOCS1|SULF2|TAX1BP3|TGFB1I1|TLE1|TLE3|TLE4|TLE5|TNF|TNN|TXNDC12|UBR1|UFD1|USP18|VCP|VPS11|VPS18|WWP2
Ngo(PMID: 21179087)_MYD88	PAPER	35	212	1306	20.7271	4.29013	16.5094	1	3.19756	0.00138595	0.022541	CALM1|CCL3|CCL3L3|CCL4|CD22|CD69|CMPK2|DDX60|EBI3|EWSR1|FCRL4|GRAMD1B|HCK|HES6|IFIT1|IL10|IL6|KCNN4|LAT2|MTCL1|MX1|NCAPH2|NFKBIZ|PIM1|PTGIR|RAB29|RHEBL1|SLC12A8|SNX18|TLE3|TNF|TRIM36|USP12|USP18|ZNF530
MENON_FETAL_KIDNEY_10_IMMUNE_CELLS	MSigDB_C8	17	79	1306	7.72376	2.63209	21.519	1	3.1957	0.0013949	0.022643	ARPC1B|ARPC2|CAP1|HLA-DPA1|HLA-DPB1|HLA-DRA|HLA-DRB1|HLA-E|IQGAP1|LGALS1|MAF|MNDA|MYL6|S100A11|SAMHD1|SH3BGRL3|TYROBP
Chiche(PMID: 24644022)-2014_M6.3	PAPER	17	79	1306	7.72376	2.63209	21.519	1	3.1957	0.0013949	0.022643	BECN1|C18ORF25|CLK1|DOCK8|FBXL3|GALNT10|IER2|NFYC|PAN3|RLF|SLC35E3|SNAP29|SNRK|TLE4|TRAPPC8|VCPIP1|ZNF394
LET_7A_3P	MSigDB_C3	70	502	1306	49.0801	6.52845	13.9442	1	3.19303	0.00140786	0.0228205	AAK1|ABI1|ACTR3|ADRB2|AFF3|ARID1B|B3GNT2|BASP1|BCAP29|CCNY|CD38|CEMIP2|CEP192|CPNE2|DOCK10|DUSP6|F3|FA2H|FAM76B|FBXL3|FBXO33|FOXO1|FSCN1|FYTTD1|GDAP2|GRK5|HERC2|INO80D|ITM2C|JAK2|KLF2|KLF4|KLHL2|LIN54|LRCH4|MAN1A1|NAA16|NCOA2|NR4A3|NRBF2|NUDT4|PAN3|PHACTR2|PHC3|PHIP|PLPP3|PPP1R2|PPP3CA|PRDM2|RC3H1|RNF149|RPRD1B|RSF1|SEC22C|SECISBP2L|SHOC2|SMARCA2|TCF3|TLE1|TLE4|TMEM87A|UBR1|USF3|USP12|UTRN|VAV3|YTHDC1|ZDHHC20|ZNF236|ZNF800
WP_TYROBP_CAUSAL_NETWORK	MSigDB_C2	13	53	1306	5.18176	2.158	24.5283	1	3.18947	0.00142532	0.023042	CAPG|CD84|ELF4|HCLS1|ITGAM|ITGAX|LOXL3|MAF|PPP1R18|SH2B3|STAT5A|TCIRG1|TYROBP
Innate immunity	UniProt-Keyword	39	244	1306	23.8557	4.59693	15.9836	1	3.18912	0.00142706	0.023042	APOBEC3B|APOBEC3C|ARG1|C1R|CD180|CD1D|CD6|CD84|CSF1|DAB2IP|DDX60|HAVCR2|HCK|HEXIM1|HLA-E|IFI27|IFIT1|ILRUN|ITGAM|JAK2|LILRA2|LYN|MCOLN2|MPEG1|MX1|OAS3|OTULIN|PARP14|PLD4|PPP6C|RIOK3|SAMHD1|SIGLEC10|SLC15A3|TICAM1|TLR10|TRIM26|TRIM8|ZBP1
GSE11961_MARGINAL_ZONE_BCELL_VS_GERMINAL_CENTER_BCELL_DAY7_DN	MSigDB_C7	29	166	1306	16.2297	3.8029	17.4699	1	3.18886	0.00142835	0.023042	ANTXR2|ARHGEF7|ASB2|BARD1|BSPRY|CAPG|CARHSP1|CBFA2T3|CEP135|CLTC|DTNBP1|ELL3|FRYL|GFI1|GRK5|INO80D|PIK3CG|PPIL2|PRKCB|PTPN9|PTPRJ|RAP1GAP2|RNPEP|SESTD1|SH3RF1|TIAM1|USP37|VAV3|VIM
GSE24726_WT_VS_E2_2_KO_PDC_DN	MSigDB_C7	29	166	1306	16.2297	3.8029	17.4699	1	3.18886	0.00142835	0.023042	ABHD16A|ADAM17|BNIP2|CCL17|CDV3|CMTR1|EMILIN2|HEXIM1|HLA-DQA1|HVCN1|ING1|ITGAM|LITAF|LMAN2|MANF|MLF2|NFYC|PSMB10|PTK2|RLF|RNF149|RNF19A|RPS6KA4|SDF2L1|TPST2|TRAPPC10|UGCG|USP18|WSB2
GSE29164_UNTREATED_VS_CD8_TCELL_TREATED_MELANOMA_DAY3_DN	MSigDB_C7	29	166	1306	16.2297	3.8029	17.4699	1	3.18886	0.00142835	0.023042	ASB2|BACH1|C1GALT1|CASP1|CD47|CTSZ|DAB2IP|DOCK10|FCRL1|GRAP|IFIT1|IL6R|ITGB3|JMJD1C|L1CAM|LIME1|NAPG|NAPSA|NRBF2|PARP14|PIK3CG|PRKCB|PTP4A3|PTPN6|RBM38|SLC9A3R1|TYROBP|USP18|ZBP1
GSE34006_A2AR_KO_VS_A2AR_AGONIST_TREATED_TREG_DN	MSigDB_C7	29	166	1306	16.2297	3.8029	17.4699	1	3.18886	0.00142835	0.023042	AAK1|ATP6V1E1|CBFB|CD2BP2|CRLF3|EMC3|FAM104A|GPATCH8|ING3|KBTBD2|MAPK8|MXD3|NFYC|NRBF2|PELI1|PHF20L1|RHEBL1|RLF|RNF19A|SECISBP2L|SENP1|SLFN13|SSR1|TAX1BP1|TBRG1|UBR1|WTAP|YTHDC1|ZNF394
GSE37534_UNTREATED_VS_PIOGLITAZONE_TREATED_CD4_TCELL_PPARG1_AND_FOXP3_TRASDUCED_DN	MSigDB_C7	29	166	1306	16.2297	3.8029	17.4699	1	3.18886	0.00142835	0.023042	APOL2|CARHSP1|CASP1|CEP85|CMTR1|CREM|CYB5R3|DENND3|EHD4|HLA-E|IFI27|IFI30|IFIT1|IL6|MX1|NAPA|OAS3|PHACTR4|PRKD2|PSMB10|RNF19A|SLC15A3|SOCS1|SRGAP2|STOML1|TDRD7|TMEM62|TRIM26|USP18
GSE45365_HEALTHY_VS_MCMV_INFECTION_CD8A_DC_DN	MSigDB_C7	29	166	1306	16.2297	3.8029	17.4699	1	3.18886	0.00142835	0.023042	BARD1|BRAP|C21ORF91|CD59|CD69|CDS2|CEMIP2|EMC3|EREG|FCGR2B|FZR1|H2BC8|HLA-DMA|HLA-DRA|MAP3K8|PAF1|PPP1R15A|PPP3CA|RNF19A|RRAGC|SMCHD1|SNIP1|SPHK1|TDRD7|TENT5A|TICAM1|VAV1|ZBTB43|ZFP36
GERY_CEBP_TARGETS	MSigDB_C2	18	86	1306	8.40814	2.74551	20.9302	1	3.18809	0.00143218	0.0230927	BAG3|CD1D|CD47|CD68|EREG|GLA|HMOX1|IER2|KLF4|MNDA|MVD|NUS1|PIM1|PLAT|PLAUR|PPP1R15A|RGS2|SSR1
WP_PEPTIDE_GPCRS	MSigDB_C2	8	24	1306	2.34646	1.45375	33.3333	1	3.18702	0.00143748	0.023167	AVPR1B|CCR1|CCR2|CCR6|CXCR3|CXCR5|GALR2|MC1R
GSE19401_UNSTIM_VS_RETINOIC_ACID_AND_PAM2CSK4_STIM_FOLLICULAR_DC_UP	MSigDB_C7	27	151	1306	14.7631	3.62907	17.8808	1	3.18603	0.0014424	0.0232119	AKT1|ATP2A3|ATP6V0D1|CAPG|CD180|CRIP1|DOCK10|DOP1B|EPHB6|GGA2|GLA|HSP90B1|ITGA3|ITGAM|LGALS1|LMAN2|MAP4K2|MPRIP|PI4K2A|PLOD3|PLPP3|PPP1CA|PTK2B|RAB5C|RPN1|TADA3|WWP2
Chiche(PMID: 24644022)-2014_M7.1	PAPER	27	151	1306	14.7631	3.62907	17.8808	1	3.18603	0.0014424	0.0232119	ARHGAP26|CAP1|CAPN1|CDKN2C|CHD7|CYB5R3|DENND1A|DNM2|GRK6|KCTD2|MLF2|MTMR6|MYL6|NCKAP5L|OTUD1|PPP1R15A|PPP4C|PREX1|PTPN6|RAB1B|RAB4B|RAB5C|RASSF2|RGS19|RHBDD2|TADA3|TLN1
MORI_PLASMA_CELL_DN	MSigDB_C2	10	35	1306	3.42192	1.75485	28.5714	1	3.18577	0.0014437	0.0232119	ARPC5L|CD22|CD83|CPM|DTX1|LMO2|LRCH1|PIK3AP1|REL|SPIB
WP_LUNG_FIBROSIS	MSigDB_C2	10	35	1306	3.42192	1.75485	28.5714	1	3.18577	0.0014437	0.0232119	ATP11A|CCL3|CCL4|CCR2|DPP9|HMOX1|IL6|MT2A|RTEL1|TNF
WP_TNF_RELATED_WEAK_INDUCER_OF_APOPTOSIS_TWEAK_SIGNALING_PATHWAY	MSigDB_C2	10	35	1306	3.42192	1.75485	28.5714	1	3.18577	0.0014437	0.0232119	AKT1|AKT2|CASP3|IL6|MAPK14|MAPK8|RAF1|TNF|TNFSF12|TRAF5
response to interferon-gamma [GoID:GO:0034341; evidenceTypes:IBA|IC|IDA|IEA|IEP|IMP|ISS|NAS|TAS]	GeneOntology_BP	19	93	1306	9.09253	2.8543	20.4301	1	3.1848	0.00144854	0.0232677	ACTR3|ARG1|CASP1|CCL17|CCL22|CCL3|CCL3L3|CCL4|CCL4L2|CD47|CIITA|HCK|HLA-DPA1|IRF8|JAK2|PARP14|SOCS1|VIM|ZYX
Thymic_SP_CD4+Tcell_gt_Thymic_DP_Tcell (PMID:15210650)	SignatureDB	19	93	1306	9.09253	2.8543	20.4301	1	3.1848	0.00144854	0.0232677	BAG3|BTLA|CD44|DDX60|FOXO1|HLA-E|HTR2B|IFIT1|IL6R|KLF2|LDLRAP1|MAP3K1|PRAG1|PTPRJ|RCAN3|SAMHD1|SELL|SLC2A3|TUBA4A
positive regulation of nucleobase-containing compound metabolic process [GoID:GO:0045935; evidenceTypes:EXP|IBA|IC|IDA|IEA|IGI|IMP|IPI|ISS|NAS|TAS]	GeneOntology_BP	159	1303	1306	127.393	10.185	12.2026	1	3.18153	0.00146501	0.0234943	ACTR3|ACVR1B|ACVR2A|ADRB2|AKAP8L|AKT1|ANKRD49|AP3B1|APBB1|ARID1A|ARID1B|ARID2|ARID3A|ARID3B|ASCL2|BABAM1|BACH1|BRCA2|CASZ1|CBFB|CCNT2|CD38|CHD7|CIITA|COL1A1|CREBBP|CRLF3|CRTC3|CSRNP1|DAB2IP|DCPS|DNM2|DPF3|DRAP1|DTX1|ELF2|ELF4|ELL|ELL3|EPC1|ETV5|FOXO1|FZD1|GABPB2|GALR2|GPBP1|GTPBP1|HCLS1|HDAC8|HHEX|HLA-DRB1|HMCES|IER2|IKBKG|IL10|IL6|ING1|INPP5K|IRF8|JADE1|KAT5|KDM8|KLF2|KLF4|LBH|LITAF|LMO2|MAF|MAFF|MAP2K1|MAPK14|MAPK7|MC1R|MED17|MED25|MED30|MPND|NAA16|NCF1|NCOA2|NCOA3|NFATC2IP|NFYC|NR4A1|NR4A3|PAF1|PAGR1|PAN3|PAX5|PBX3|PHIP|PIM1|PIN1|PMF1|POU2F1|POU3F1|PPP3CA|PPP3CB|PRDM2|PRKCB|PRKD2|PRR5L|PTK2B|QRICH1|RAF1|RBM23|RBPMS|RC3H1|REL|REST|RHOQ|RLF|RNF168|RNF4|RPRD1B|RPS6KA4|RREB1|RSF1|RTEL1|SCAF8|SENP1|SHLD3|SIRT7|SLC9A1|SLX1A|SMARCA2|SMCHD1|SOX15|SPIB|SUB1|SUPT5H|SUPT6H|TACC1|TADA2B|TADA3|TBX21|TCF3|TENT4A|TGFB1I1|TNF|TRAF6|TRIM8|TRIP4|USF1|USP16|VCP|VDR|YAF2|ZBTB17|ZC3H12D|ZEB2|ZFP36|ZNF208|ZNF304|ZNF335|ZNF407|ZNF43|ZNF784|ZNF845
Chiche(PMID: 24644022)-2014_M7.26	PAPER	15	66	1306	6.45276	2.40698	22.7273	1	3.18129	0.00146622	0.0234943	AHNAK|CASZ1|CEP135|CERS5|FCHSD2|LIN54|MTMR14|PAF1|PTK2|STARD8|TAX1BP1|TICAM1|TNF|VCP|ZNF784
BIOCARTA_IL10_PATHWAY	MSigDB_C2	5	10	1306	0.977691	0.938887	50	1	3.18109	0.0014672	0.0234943	HMOX1|IL10|IL6|STAT5A|TNF
NuA4_Tip60 HAT complex	CORUM	5	10	1306	0.977691	0.938887	50	1	3.18109	0.0014672	0.0234943	DMAP1|EPC1|EPC2|ING3|KAT5
Li(PMID: 24336226)-2013-MolSigVaccines_B cell development (M9)	PAPER	5	10	1306	0.977691	0.938887	50	1	3.18109	0.0014672	0.0234943	CBFA2T3|HHEX|LTA|LYN|TNF
protein catabolic process [GoID:GO:0030163; evidenceTypes:IBA|IC|IDA|IEA|IGI|IMP|IPI|ISS|NAS|TAS]	GeneOntology_BP	99	757	1306	74.0112	7.93699	13.0779	1	3.18103	0.00146752	0.0234943	ABCA2|ABHD12|ADAMTS7|AKT1|AMFR|ANAPC11|ANAPC2|ARAF|ASB2|ATG4B|BAG3|BAG6|BANP|BAP1|BARD1|C18ORF25|CBFA2T3|CHFR|CHMP6|COMMD1|CTRL|CTSZ|DAB2IP|DENND3|DNAJB12|FAF2|FBXL3|FBXO33|FEM1C|FOXO1|FZR1|GBA|GRIN2C|HPSE|HSP90B1|IFI27|IL10|KAT5|KCTD2|KLHL15|KLHL20|KLHL25|LRRK2|MAN1A1|NEDD4|NTAN1|PELI1|PIN1|PRICKLE1|PRKACA|PSMB10|PSMD10|PTK2|PTK2B|QRICH2|RBBP6|RC3H1|RHBDD2|RNF11|RNF121|RNF122|RNF139|RNF144A|RNF149|RNF168|RNF19A|RNF213|RNF4|SDF2L1|SNX9|STT3B|TBX21|TCIRG1|TGFB1I1|TMEM199|TMUB1|TNF|TNFSF12|TRIP12|TRIP4|TTC36|UBC|UBE2A|UBE2D2|UBE2G1|UBR1|UFD1|UGGT1|USP12|USP16|USP18|USP37|USP42|USP50|USP8|VCP|VPS11|VPS37B|WWP2
MIR19B_3P	MSigDB_C3	65	460	1306	44.9738	6.25958	14.1304	1	3.18016	0.00147192	0.0235535	ABR|AFTPH|ARFGEF1|ARSD|ATG14|ATP11A|ATXN1L|BNIP2|CASTOR2|CCNL1|CCNT2|CD164|CLTC|DOCK10|EMC7|EOGT|EREG|ETV5|F3|FAM43A|FAM76B|GRAMD1B|GRK6|INO80D|JADE1|KBTBD8|KLHL20|MACF1|MAP3K1|MAPK14|MAPK8|MDM1|MEX3C|MIGA2|MTCL1|MTMR6|NRBP1|OTUD1|PDIK1L|PHTF2|PRR5L|RAF1|RAP1B|RASSF2|REST|RHEBL1|RNF11|SAMD8|SEC61A2|SECISBP2L|SH3KBP1|SLC37A1|SLC9A6|SMARCA2|SOCS1|SOX5|SRGAP2C|TENT5A|UBE2A|UBE2D2|UHMK1|USP12|USP8|ZFP91|ZFYVE26
GSE13411_SWITCHED_MEMORY_BCELL_VS_PLASMA_CELL_UP	MSigDB_C7	30	174	1306	17.0118	3.89227	17.2414	1	3.17861	0.00147981	0.0236563	ARHGAP24|BACE2|BAP1|BTN2A1|CAPG|CCNT2|CD19|CD22|CD79B|DDX60|DUSP6|HHEX|IQSEC1|JADE1|KLF4|LAT2|LBH|MAP1LC3B|MCM9|OSER1|PLEKHF2|PTK2|PTK2B|RHOH|SH3BGRL3|SLC25A24|SOCS1|TP53BP2|USP6NL|ZFYVE26
MATSUMIYA_PBMC_MODIFIED_VACCINIA_ANKARA_VACCINE_AGE_18_55YO_2DY_UP	MSigDB_C7	12	47	1306	4.59515	2.03264	25.5319	1	3.1782	0.00148194	0.0236563	BCL2A1|CARD16|CASP1|CCL3|CCL4|CD68|IFI27|IFIT1|IL6|MX1|SLC15A3|TNF
ZHONG_PFC_MAJOR_TYPES_OPC	MSigDB_C8	12	47	1306	4.59515	2.03264	25.5319	1	3.1782	0.00148194	0.0236563	ANXA5|CD82|CD9|CNP|DUSP6|ETV5|ITM2C|OMG|PDE4B|PLAT|PLPP3|RAB31
azurophil granule membrane [GoID:GO:0035577; evidenceTypes:IDA|TAS]	GeneOntology_CC	12	47	1306	4.59515	2.03264	25.5319	1	3.1782	0.00148194	0.0236563	ATP11B|ATP6V0C|AZU1|B4GALT1|CD68|MAGT1|RAB5C|RAP1B|SNAP29|SURF4|TOM1|VAMP1
Newman(PMID: 25822800)_CIBERSORT-SuppT1 B cells memory	PAPER	12	47	1306	4.59515	2.03264	25.5319	1	3.1782	0.00148194	0.0236563	BANK1|CCR6|CD180|CD19|CD1C|CD22|CD79B|CXCR5|FCGR2B|HHEX|IRF8|SPIB
site of polarized growth [GoID:GO:0030427; evidenceTypes:IBA|IDA|IEA|ISS|NAS|TAS]	GeneOntology_CC	24	129	1306	12.6122	3.35709	18.6047	1	3.17798	0.00148307	0.0236563	ABI1|AMFR|ANG|APBB1|ARPC5|BASP1|CALM1|CTSZ|DNM2|DTNBP1|FRYL|FSCN1|HCLS1|IQGAP1|ITGA3|KLC1|L1CAM|LRRK2|PCDH9|PI4K2A|PREX1|PTK2B|TIAM1|TMOD2
RUTELLA_RESPONSE_TO_HGF_UP	MSigDB_C2	50	334	1306	32.6549	5.35983	14.9701	1	3.17781	0.00148391	0.0236563	ANXA5|ATP9B|CASP3|CCL17|CCL22|CCL3|CCR1|CD47|CD59|CD84|CD9|CDS2|CPM|CSRP1|CYP1B1|DUSP5|EBI3|EED|ELL3|EMC7|ENTPD1|FSCN1|GBA|GLA|IL10|ILRUN|KCNMA1|LITAF|MDM1|MOB1A|MT1F|MT2A|MYOF|NCOA3|NR4A3|PLOD3|PLPP3|RAB13|RHOQ|SDC4|SLC12A8|SLC31A1|SLC35B1|SPHK1|SUN2|TCF3|TCIRG1|TNFAIP8|VDR|ZNF706
MIR98_3P	MSigDB_C3	70	503	1306	49.1779	6.53469	13.9165	1	3.1778	0.00148395	0.0236563	AAK1|ABI1|ACTR3|ADRB2|AFF3|ARID1B|B3GNT2|BASP1|BCAP29|CCNY|CD38|CEMIP2|CEP192|CPNE2|DOCK10|DUSP6|F3|FA2H|FAM76B|FBXL3|FBXO33|FOXO1|FSCN1|FYTTD1|GDAP2|GRK5|HERC2|INO80D|ITM2C|JAK2|KLF2|KLF4|KLHL2|LIN54|LRCH4|MAN1A1|NAA16|NCOA2|NR4A3|NRBF2|NUDT4|PAN3|PHACTR2|PHC3|PHIP|PLPP3|PPP1R2|PPP3CA|PRDM2|RC3H1|RNF149|RPRD1B|RSF1|SEC22C|SECISBP2L|SHOC2|SMARCA2|TCF3|TLE1|TLE4|TMEM87A|UBR1|USF3|USP12|UTRN|VAV3|YTHDC1|ZDHHC20|ZNF236|ZNF800
actin nucleation [GoID:GO:0045010; evidenceTypes:IBA|IDA|IEA|IMP|ISS|NAS]	GeneOntology_BP	11	41	1306	4.00853	1.89889	26.8293	1	3.17561	0.0014952	0.0237795	ACTR3|ARF1|ARPC1B|ARPC2|ARPC5|ARPC5L|FCHSD2|HIP1R|WASH6P|WHAMM|WHAMMP3
mast cell activation [GoID:GO:0045576; evidenceTypes:IBA|IDA|IEA|IMP|ISS|NAS|TAS]	GeneOntology_BP	11	41	1306	4.00853	1.89889	26.8293	1	3.17561	0.0014952	0.0237795	CD84|CNR2|FCGR2B|GAB2|HMOX1|LAT|LAT2|LYN|NR4A3|PIK3CG|RHOH
regulation of CD4-positive, alpha-beta T cell differentiation [GoID:GO:0043370; evidenceTypes:IBA|IDA|IEA|IMP|ISS|NAS]	GeneOntology_BP	11	41	1306	4.00853	1.89889	26.8293	1	3.17561	0.0014952	0.0237795	CBFB|CD83|HLA-DRA|HLA-DRB1|LOXL3|NFKBID|NFKBIZ|RC3H1|SH3RF1|SOCS1|TBX21
regulation of nitric oxide biosynthetic process [GoID:GO:0045428; evidenceTypes:IBA|IC|IDA|IEA|IMP|ISS|NAS|TAS]	GeneOntology_BP	11	41	1306	4.00853	1.89889	26.8293	1	3.17561	0.0014952	0.0237795	AKT1|CD47|DNM2|GLA|IL10|JAK2|KLF2|KLF4|PTK2B|TICAM1|TNF
ZNF92_TARGET_GENES	MSigDB_C3	116	910	1306	88.9699	8.6492	12.7473	1	3.1752	0.00149731	0.0237907	ABCB9|ABR|AKT1|AKT2|APOBEC3B|ARAF|ARF1|ARHGAP27|ARHGEF1|ARID3A|ATG4D|BRAP|BRD2|C16ORF72|CACNA1A|CALM1|CARHSP1|CDC25B|CDH23|CDV3|CIDECP1|CIITA|CNN2|CPNE2|CREM|CSRNP1|CXXC5|CYB5R3|DAB2IP|DENND3|DNAJB12|DNM2|DPP9|DRAP1|ECE1|ERGIC1|ESAM|FERMT3|FLII|FSCN1|GALNT10|GBA|GNAI2|GRK6|HIRIP3|HLA-DPB1|IFI27|IFI30|IL20RB|IQSEC1|ITGA3|KSR1|LASP1|LDLRAP1|LINC00852|LITAF|LMNA|LSR|MAP4K2|MIDEAS|MPRIP|MT2A|MYO18A|NELFB|NFYC|NT5C2|NWD1|OAS3|OGG1|OSBPL10|P2RY6|PARP15|PASK|PAX5|PDE4B|PLAUR|PLCXD2|PLD4|PLEKHG2|PLIN3|PLPP3|PMCH|PPP1R1A|PRKACA|PRKD2|PRR29|PTK2|RASL10A|RBPMS|REXO1|RGS19|SDC4|SH3KBP1|SLC15A3|SLC25A29|SNN|SPAG1|STK10|STK17B|SUB1|TATDN2|TCF3|TEDC1|TLE5|TMEM120A|TMEM143|TMEM87A|TMEM9B|TPRG1|TPST2|TRIM26|TXNDC12|UBE2Q1|UGCG|USP3-AS1|VSTM2L
Cell projection	UniProt-Keyword	89	669	1306	65.4075	7.48742	13.3034	1	3.17294	0.00150903	0.0239438	AAK1|ABHD2|ABI1|ABR|ACTR3|ADAM10|APBB1|ARF6|ARHGAP24|ARHGEF7|ARPC2|ARPC5|ATXN1L|B4GALT1|BASP1|BCR|CAPG|CCSAP|CD44|CEP131|CEP250|CIB2|CNR2|DAB2IP|DEF6|DENND1A|DIP2A|DNAH8|DNM2|DOCK10|DOCK8|EHD3|EPPK1|FARP1|FCHSD2|FERMT3|FGD2|FMNL1|FSCN1|GNAS|HCK|HSPB11|HYLS1|ITGA3|ITGB3|JADE1|KCNC3|KLC1|KLHL2|KLHL20|KPTN|KSR1|L1CAM|LIMK1|LRRK2|MACF1|MCOLN1|MTMR6|MTMR9|NRBP1|NSG2|NUBP1|PDCL|PHACTR4|PI4K2A|PLAUR|PPP3CA|PRKACA|PTK2|PTK2B|PTPRJ|QRICH2|RAB13|RP2|SCIMP|SH3RF1|SLC2A3|SLC9A3R1|SNAP29|SNX9|SRGAP2|TAPT1|TCTE1|TEDC1|TENM4|TLN1|TMEM107|UBE2Q1|VASP
extracellular region [GoID:GO:0005576; evidenceTypes:HDA|IBA|IC|IDA|IEA|IMP|IPI|ISS|NAS|TAS]	GeneOntology_CC	273	2382	1306	232.886	13.1401	11.461	1	3.17293	0.00150907	0.0239438	ABI1|ACE|ACTR3|ADAM10|ADAMTS7|ADGRE5|AHNAK|ANG|ANGPT2|ANGPTL1|ANTXR2|ANXA5|ANXA6|APAF1|APOL2|ARF1|ARF6|ARG1|ARHGAP1|ARHGAP23|ARHGEF18|ARPC1B|ARPC2|ARPC5|ARPC5L|ATP6V0C|ATP6V0D1|ATP6V1D|ATP6V1E1|AZU1|B4GALT1|BAG6|BASP1|BCR|BLOC1S1|BMP8B|C1R|CALM1|CANT1|CAP1|CAPG|CAPN1|CARD11|CASP1|CBR3|CCL17|CCL22|CCL28|CCL3|CCL3L3|CCL4|CCL4L2|CD164|CD180|CD19|CD1C|CD1D|CD22|CD274|CD38|CD44|CD47|CD59|CD6|CD79B|CD82|CD9|CEMIP2|CEP131|CEP250|CHMP1A|CHMP6|CHP1|CIB2|CKLF|CLTC|CNN2|CNP|COL1A1|CPM|CPNE2|CSF1|CSRP1|CTRL|CTSZ|CYB5R3|DERA|DNM2|DOCK10|DOP1B|DSN1|EBI3|ECE1|EHD4|EMC10|EMILIN2|ENPP4|ENTPD1|EPHB6|EREG|ERMN|ERP44|F11R|F2RL3|F3|FAF2|FCER2|FERMT3|FLOT2|FMNL1|FSCN1|GALNT3|GALNT4|GANAB|GBA|GLA|GLB1|GLIPR2|GNAI2|GNAS|GNB2|H2AC8|H2AZ2|H2BC11|H2BC8|HEG1|HLA-DRA|HLA-DRB1|HLA-E|HMGN2|HMOX1|HPSE|HSP90B1|HSPA1L|HSPA7|HYAL3|HYOU1|ICOSLG|IDH2|IFI30|IGF2R|IGHV1-45|IGHV1OR15-1|IGHV7-4-1|IGKV3OR2-268|IGLV3-22|IL10|IL18BP|IL6|IL6R|IQGAP1|ITGA3|ITGAL|ITGAM|ITGB3|ITGB7|ITM2C|ITSN2|JHY|KIR3DX1|LAT2|LGALS1|LILRA2|LIME1|LMAN1|LMAN2|LNPEP|LOXL3|LPAL2|LRRK2|LSR|LTA|LTB|LYN|MAN1A1|MANF|MAPK14|MARCKSL1|MICB|MNDA|MOB1A|MPEG1|MTCL1|MYH11|MYL12B|MYL6|MYOF|NAA16|NAGA|NAPA|NAPG|NAPSA|NCAPH2|NCOA3|NEDD4|OAS3|OSTF1|PBLD|PCIF1|PDIA3|PDIA4|PITPNA|PLAT|PLAUR|PLOD3|PMCH|PMEL|PPP1CA|PRADC1|PRDX5|PRKACA|PRKCB|PRSS2|PTPN6|PTPRJ|RAB13|RAB1B|RAB29|RAB35|RAB5C|RALB|RAP1B|RASAL3|RHOQ|RNF11|RNPEP|RP2|RREB1|S100A11|SDC4|SEC13|SEMA7A|SERPINB8|SH3BGRL3|SIGLEC10|SIGLEC6|SLC25A1|SLC26A4|SLC2A3|SLC5A10|SLC9A1|SLC9A3R1|SNX18|SNX9|SPINT1|SPPL2A|STK10|STK11IP|SUB1|SULF2|TAX1BP1|TAX1BP3|TEX264|TLN1|TNF|TNFSF12|TNN|TOM1|TTYH3|TUBA4A|UBC|UBE2D2|UBE2G1|UGGT1|UGP2|UTRN|VASP|VCP|VIM|VPS37B|VSTM2L|WNT16|WWP2
ZIC2_01	MSigDB_C3	28	159	1306	15.5453	3.72284	17.6101	1	3.17258	0.00151094	0.0239541	ABR|BAG6|BECN1|CASKIN2|CASZ1|CD19|CLTC|CORO6|CXXC5|DCTN3|GNAS|MACF1|MEA1|OGG1|PAGR1|PDLIM2|PIM1|RAB1B|RASSF2|RBBP6|REL|RSF1|SOX15|TENT5A|UBALD2|UBE2A|UNC45A|VCPIP1
GSE20366_TREG_VS_NAIVE_CD4_TCELL_HOMEOSTATIC_CONVERSION_DN	MSigDB_C7	26	144	1306	14.0788	3.5449	18.0556	1	3.1718	0.00151496	0.0240033	ARHGAP5|BCL2A1|BTLA|CASP1|CD9|FCHSD2|JAK2|KSR1|MCOLN2|MED13L|NRBP1|NSG2|NTRK3|PRKD3|RNF11|RNF144A|RNF19A|RNF213|SESTD1|SLC25A24|SMAP1|SMARCA2|TAPT1|TLE4|TRAPPC10|TSPAN13
PASINI_SUZ12_TARGETS_DN	MSigDB_C2	36	221	1306	21.607	4.37874	16.2896	1	3.17046	0.001522	0.0241035	ABHD2|AHNAK|AKT1|AMFR|ANXA5|BNIP2|CAP1|CAVIN1|CD24|CNN2|COL1A1|CSF1|CSRP1|CYP1B1|DUSP6|F3|FARP1|GLIPR2|GNAS|IRS2|ITGA3|LGALS1|LIMD1|LTB|PHIP|POU3F1|PPP1R18|PRICKLE1|SLC25A24|TAX1BP3|TES|TGFB1I1|TTYH3|VIM|YAF2|ZYX
MIR12119	MSigDB_C3	23	122	1306	11.9278	3.2656	18.8525	1	3.16789	0.00153548	0.0242488	AAK1|ACVR2A|ADAM10|ARF1|ARID1A|ARID3B|CABLES2|CASTOR2|CBFA2T3|KCTD2|MTMR9|MXD1|MYEOV|PAX5|RGS19|RHOQ|RPRD1B|SH2B3|TRAF6|UHMK1|UTRN|VAV3|ZFYVE26
GSE360_DC_VS_MAC_T_GONDII_UP	MSigDB_C7	23	122	1306	11.9278	3.2656	18.8525	1	3.16789	0.00153548	0.0242488	ADAM19|CCL17|CD1C|CD83|CSF2RB|DUSP5|FCER2|FSCN1|GFI1|HLA-DPA1|HLA-DPB1|HLA-DQA1|HLA-DRA|HOPX|MOB1A|NR4A3|OSTF1|P2RY6|SEMA7A|SETBP1|SOCS1|SOX15|TRAF5
GSE360_L_MAJOR_VS_M_TUBERCULOSIS_MAC_UP	MSigDB_C7	23	122	1306	11.9278	3.2656	18.8525	1	3.16789	0.00153548	0.0242488	AHNAK|BRD2|CD83|CD84|CDV3|CIB2|DUSP5|FUT7|GLA|IL3RA|ITGAX|JMJD1C|MAPK8|MYBPC2|NUP214|PLPP3|REL|RUBCN|SOX15|TAX1BP1|TP53BP2|TRAF5|VAMP1
regulation of muscle system process [GoID:GO:0090257; evidenceTypes:IBA|IC|IDA|IEA|IGI|IMP|ISS|NAS|TAS]	GeneOntology_BP	23	122	1306	11.9278	3.2656	18.8525	1	3.16789	0.00153548	0.0242488	ADRB2|ANXA6|BECN1|CALM1|DMD|EHD3|FOXO1|JARID2|KCNMA1|KLF4|LMNA|MYL9|NR4A1|NR4A3|PARP2|PDE4B|PIK3CG|PIN1|PPP3CA|PRKACA|RGS2|SLC9A1|SPHK1
establishment of localization in cell [GoID:GO:0051649; evidenceTypes:HMP|IBA|IC|IDA|IEA|IEP|IGI|IMP|IPI|ISS|NAS|TAS]	GeneOntology_BP	180	1500	1306	146.654	10.8382	12	1	3.16704	0.00154001	0.0242786	ABCA2|ACAP2|ACTR3|ADRB2|AFTPH|AKAP8L|AKT1|AKT2|AP1G1|AP3B1|ARF1|ARF6|ARHGAP1|ARL5B|ATG14|ATP2A3|BAG3|BAG4|BAP1|BARD1|BCAP29|BECN1|BLOC1S1|CACNA1D|CALM1|CCL3|CCR2|CD19|CD24|CD84|CENPC|CEP131|CHD7|CHMP1A|CHMP4A|CHMP6|CHP1|CHTOP|CLTC|COPB1|COPB2|COPE|DENND1A|DENND3|DENND5A|DMAP1|DMD|DNM2|DOP1B|DTNBP1|EHD3|EHD4|ERGIC1|F2RL3|FAF2|FCGR2B|FLOT2|FYTTD1|GAB2|GGA2|GPSM2|GRIN2C|HCK|HCLS1|HERC2|HHEX|HLA-DRB1|HMOX1|HSP90B1|HSPA1L|HSPB11|HTR2B|HYOU1|IFI27|IKBKG|ING1|INPP5K|ITGAM|ITGB3|ITSN2|JAK2|KLHL20|LAT|LAT2|LDLRAP1|LIME1|LMAN1|LMAN2|LMNA|LRRK2|LYN|MAN1A1|MAP2K1|MAP4K2|MAPK14|MAPK8|MCOLN1|MCOLN2|MICALL1|MTCL1|NAPA|NAPG|NCF1|NEDD4|NR4A1|NR4A3|NRBP1|NSG2|NUP214|NUS1|P2RY6|PI4K2A|PIK3CG|PPP3CA|PPP3CB|PPP3CC|PPP6C|PRICKLE1|PRKACA|PRKCB|PRKCE|PRR5L|PTK2B|PTPN6|PTPRN2|RAB13|RAB1B|RAB29|RAB31|RAB35|RAB5C|RAF1|RAP1B|RNF139|SEC13|SEC22C|SEC24C|SEC61A2|SEC61G|SEC63|SIRT7|SLC9A3R1|SNAP29|SNX18|SNX9|SRP19|SRP68|SSR1|SSR3|STX11|SUN2|SUPT6H|SURF4|SYP|TAMALIN|TCIRG1|TIAM1|TMED1|TMEM87A|TOM1|TRAPPC10|TRAPPC8|UBR5|UFD1|UHMK1|USP6NL|VCP|VPS11|VPS16|VPS18|VPS29|VPS35L|VPS37B|WASH6P|WHAMM|WHAMMP3|YKT6|YTHDC1|ZDHHC20|ZFAND6
ONDER_CDH1_TARGETS_2_DN	MSigDB_C2	40	253	1306	24.7356	4.67933	15.8103	1	3.16699	0.00154025	0.0242786	ADRB2|AQP3|BACE2|BIK|CASP1|CCNG2|CD1D|CD44|CD82|CD83|CD9|DDX60|DMD|DUSP6|EREG|F11R|F3|GALNT3|HPSE|IFI30|KCNN4|L1CAM|LSR|LTB|LYN|MAP7|OAS3|PELI1|SDC4|SLC12A8|SLC27A3|SLC2A3|SOX15|SPAG1|SPINT1|TSPAN13|UPP1|VDR|ZBED2|ZDHHC13
negative regulation of transport [GoID:GO:0051051; evidenceTypes:HMP|IBA|IC|IDA|IEA|IGI|IMP|IPI|ISS|NAS|TAS]	GeneOntology_BP	40	253	1306	24.7356	4.67933	15.8103	1	3.16699	0.00154025	0.0242786	ABCA2|AKT1|AKT2|ARF6|ARHGAP1|BAG3|BAG4|BARD1|CALM1|CCR2|CD47|CD84|CHP1|CNN2|COMMD1|FCGR2B|GNAI2|HMOX1|IDH2|INPP5K|IRS2|ITGB3|LMAN1|LRRK2|NEDD4|NEU3|PPP3CA|PRKCB|PRKCE|PTK2B|RAB11FIP1|RAP1B|REST|RGS2|RUBCN|SESTD1|SLC43A2|SLC9A3R1|TNF|WWP2
JOHNSTONE_PARVB_TARGETS_3_UP	MSigDB_C2	51	343	1306	33.5348	5.42968	14.8688	1	3.16438	0.00155413	0.024472	ABHD12|AHNAK|AQP3|ARAF|ARHGAP26|ARHGAP5|ARPC1B|ATP6V0C|CALM1|CAPN1|CD9|CSF1|DUSP5|ECE1|ESAM|F11R|FLII|FLOT2|GBA|GLB1|GRK5|HLA-DMA|HLA-DPA1|HLA-DPB1|HLA-DRA|HLA-DRB1|HLA-E|HMOX1|IGF2R|IQGAP1|KCTD2|KLF4|KLHL29|L1CAM|LITAF|MYOF|NTAN1|PRAG1|PRDX5|PRKD2|RNF149|SAMHD1|SH3BP5|SUPT5H|SUPT6H|TAX1BP1|TCIRG1|TRIM8|UGCG|VIM|VPS18
WP_G_PROTEIN_SIGNALING_PATHWAYS	MSigDB_C2	16	73	1306	7.13715	2.53074	21.9178	1	3.16414	0.00155541	0.024472	ARHGEF1|CALM1|GNAI2|GNAS|GNB2|GNG11|PALM2AKAP2|PDE1B|PDE4B|PPP3CA|PPP3CC|PRKACA|PRKCB|PRKCE|PRKD3|SLC9A1
release of sequestered calcium ion into cytosol [GoID:GO:0051209; evidenceTypes:IBA|IC|IDA|IEA|IGI|IMP|ISS|TAS]	GeneOntology_BP	16	73	1306	7.13715	2.53074	21.9178	1	3.16414	0.00155541	0.024472	CALM1|CCL3|CD19|CHD7|DMD|F2RL3|HTR2B|LIME1|LYN|MCOLN1|MCOLN2|P2RY6|PRKACA|PRKCE|PTK2B|PTPN6
GSE20198_IL12_VS_IL12_IL18_TREATED_ACT_CD4_TCELL_DN	MSigDB_C7	29	167	1306	16.3274	3.81419	17.3653	1	3.16122	0.00157111	0.0246729	ABI1|ACE|AMFR|ANGPTL1|ARHGAP1|ATP9B|BAG3|CD44|CDV3|CNR2|CXXC5|DNAH8|EED|GPATCH8|HCK|HEG1|LYN|MPC1|NAPSA|NFYC|NOXO1|RABIF|RNPEP|SEC22C|SH3BP5|TRAPPC10|UBR1|VIM|WWP2
GSE33162_HDAC3_KO_VS_HDAC3_KO_4H_LPS_STIM_MACROPHAGE_UP	MSigDB_C7	29	167	1306	16.3274	3.81419	17.3653	1	3.16122	0.00157111	0.0246729	ARFGEF1|ARG1|ATP6V1E1|BABAM1|CCNT2|CCR2|CLTC|CNR2|FBXL3|FRYL|GPBP1|HYOU1|KBTBD2|NFATC2IP|OTULIN|PPP4R1|QRICH1|RASSF5|RHEBL1|RNF11|RSRC2|SEC61G|SNX18|UBR1|VPS11|VPS16|WTAP|ZBTB17|ZNF410
GSE39152_BRAIN_VS_SPLEEN_CD103_NEG_MEMORY_CD8_TCELL_DN	MSigDB_C7	29	167	1306	16.3274	3.81419	17.3653	1	3.16122	0.00157111	0.0246729	AMFR|ARPC5L|BACH1|BAG3|CASP1|CBFB|CCL4|CD164|CHD7|CSF2RB|CXXC5|FCGR2B|IKBKG|IL18BP|JAK2|LYSMD2|MCOLN2|MT2A|ORMDL2|PIM1|RAB5C|RHOQ|S100A11|SEC13|SKA2|SLC31A1|TIAM1|TLE3|UGCG
GSE5960_TH1_VS_ANERGIC_TH1_DN	MSigDB_C7	29	167	1306	16.3274	3.81419	17.3653	1	3.16122	0.00157111	0.0246729	ANXA5|AP3B1|ATP6V1E1|CAPN1|CD2BP2|CD6|CD68|CHP1|CXXC5|CYB5R3|DPF3|EED|EMC3|F11R|FBXO3|FCGR2A|HOPX|MAP2K1|NAPSA|PRKACA|PTP4A2|RHOQ|RNF19A|RPN2|SEMA7A|SLC41A1|SLC52A2|SNX9|TES
positive regulation of response to biotic stimulus [GoID:GO:0002833; evidenceTypes:IBA|IDA|IEA|IMP|ISS|NAS|TAS]	GeneOntology_BP	22	115	1306	11.2434	3.17137	19.1304	1	3.15936	0.00158114	0.024819	AP1G1|ARG1|CD180|CD1D|CD274|CREBBP|DDX60|EREG|HAVCR2|HCK|HEXIM1|HLA-DRB1|HLA-E|LILRA2|LYN|MNDA|RIOK3|SCIMP|TRAF6|TYROBP|VAV1|ZBP1
GSE13522_WT_VS_IFNAR_KO_SKIN_DN	MSigDB_C7	25	137	1306	13.3944	3.45858	18.2482	1	3.15846	0.00158604	0.0248611	ADAM19|ADAP1|ANXA6|BSPRY|CAPG|CASP1|CCR1|CCR2|CD44|CHD7|CRIP1|CRTC3|EHD4|FARP1|FCRL1|HIP1R|KATNAL1|LGALS1|LYN|PREX1|S100A11|STX11|TAX1BP3|TENT5A|VIM
GSE3920_IFNA_VS_IFNG_TREATED_ENDOTHELIAL_CELL_UP	MSigDB_C7	25	137	1306	13.3944	3.45858	18.2482	1	3.15846	0.00158604	0.0248611	ADRB2|ARL5B|BAG3|CCNL1|CD274|CLK1|CREM|CSRNP1|CWC25|FRYL|IFIT1|KLF4|MAFF|MXD1|NFKBID|NR4A1|NR4A3|OTULIN|PAF1|REL|SAMD8|UHRF2|VPS37B|YTHDC1|ZUP1
negative regulation of cell-cell adhesion [GoID:GO:0022408; evidenceTypes:IBA|IDA|IEA|IGI|IMP|ISS|NAS|TAS]	GeneOntology_BP	25	137	1306	13.3944	3.45858	18.2482	1	3.15846	0.00158604	0.0248611	AKT1|ARG1|CASP3|CBFB|CCL28|CD274|CD9|DTX1|FCGR2B|HAVCR2|HLA-DRB1|IL10|IL20RB|JAK2|KLF4|LOXL3|MAPK7|PELI1|PTK2|PTPN6|RC3H1|SDC4|SH2B3|SOCS1|TBX21
protein transport [GoID:GO:0015031; evidenceTypes:HMP|IBA|IC|IDA|IEA|IEP|IGI|IMP|IPI|ISS|NAS|TAS]	GeneOntology_BP	144	1167	1306	114.097	9.69305	12.3393	1	3.1578	0.00158965	0.0249063	ABCB9|AFTPH|AKT1|AKT2|ANG|AP1G1|AP3B1|APBB1|ARF1|ARF6|ARFGEF1|ARHGAP1|ARL5B|ATG4B|ATG4D|ATP13A1|BAG3|BAG4|BAP1|BARD1|BCAP29|CAVIN1|CD24|CD38|CEP131|CHMP1A|CHMP4A|CHMP6|CHP1|CLTC|COL1A1|COMMD1|COPB1|COPB2|COPE|DENND1A|DMAP1|DNM2|DOP1B|EHD3|FAF2|FCHSD2|FFAR1|GGA2|HCLS1|HERC2|HLA-DRB1|HSP90B1|HSPA1L|HSPB11|IDH2|IFI27|IFIT1|IL6|ING1|INPP5K|IRS2|ITGAM|JAK2|KCNN4|KLHL20|LMAN1|LMAN2|LMNA|LRRK2|MACF1|MAN1A1|MAPK14|MAPK8|MCOLN1|MCOLN2|MICALL1|MTCL1|MTX3|MYO18A|NAPA|NAPG|NCF1|NEDD4|NUP214|PDIA4|PLEKHF2|PPP3CA|PPP3CB|PRICKLE1|PRKACA|PRKCB|PRKCE|PRR5L|PTPRN2|RAB11FIP1|RAB13|RAB1B|RAB29|RAB31|RAB35|RAB4B|RAB5C|RABIF|RAF1|REST|RP2|RRBP1|SEC13|SEC22C|SEC24C|SEC61A2|SEC61G|SEC63|SIRT7|SLC15A3|SNAP29|SNX18|SNX24|SNX9|SRP19|SRP68|SSR1|SSR3|STX11|SURF4|TAMALIN|TCIRG1|TIAM1|TMED1|TNF|TOM1|TVP23A|UBE2Q1|UBR5|UFD1|UHMK1|USP6NL|VCP|VPS11|VPS16|VPS18|VPS29|VPS35L|VPS37B|WWP2|YKT6|ZDHHC20|ZFAND6
IVANOVA_HEMATOPOIESIS_LATE_PROGENITOR	MSigDB_C2	58	402	1306	39.3032	5.86481	14.4279	1	3.15703	0.00159385	0.0249146	ABR|ATP9B|BCAP29|BCL2L15|BTLA|CABLES2|CASP1|CCR1|CCR2|CDC25B|CEMIP2|CKLF|CLINT1|CSF2RB|DERA|DHX8|DOCK10|EMILIN2|FBXO33|FCGR2B|GALNT10|GGA2|GGNBP2|GPR160|HCK|HLA-DMB|HPSE|HVCN1|IFI30|IRF8|LMAN1|MAP2K1|MAPK7|MPEG1|NAPA|NAPG|NFU1|ORMDL2|OSTF1|PIN1|PLEKHF2|PRADC1|R3HCC1L|RAB31|SELL|SMAP1|SPHK1|STX11|TACC1|TADA2B|TENT5A|TTC13|TYROBP|UBE2Q1|UGGT1|USF1|ZCCHC8|ZEB2
TAL1BETAE47_01	MSigDB_C3	27	152	1306	14.8609	3.64093	17.7632	1	3.15689	0.0015946	0.0249146	ABHD16A|AFF3|ANGPTL1|CBFA2T3|CD79B|CDH23|CTDNEP1|DMD|EHD4|FMNL3|GFI1|GNAI2|GNAS|HAAO|HCK|JADE1|MAP7|OMG|PLPP3|PMF1|PPP3CB|RIOK3|RNF19A|SH3KBP1|SOX5|STAG1|TSPAN13
GSE8515_IL1_VS_IL6_4H_STIM_MAC_UP	MSigDB_C7	27	152	1306	14.8609	3.64093	17.7632	1	3.15689	0.0015946	0.0249146	BTG3|CCL4|CD83|DENND5A|EBI3|IL6|MAFF|MARCKSL1|PDE4B|PHC3|POU3F1|PPP3CC|REL|RP2|SCAF8|SDC4|SEC61G|SLC2A6|SLC37A1|SNN|SPAG1|STX11|TNF|TP53BP2|VAV1|WTAP|ZNF394
GSE9988_LPS_VS_LPS_AND_ANTI_TREM1_MONOCYTE_DN	MSigDB_C7	27	152	1306	14.8609	3.64093	17.7632	1	3.15689	0.0015946	0.0249146	ATP6V1D|BAG3|BANP|BCAR3|CCR1|CD68|CD84|CSF1|GLA|HAVCR2|ITGAX|KLHL21|LBH|NRBP1|NUDT4|PLEKHM2|PLPP3|RLF|RNF19A|RRAGC|SH3BP5|SNX9|STARD8|TLNRD1|UPP1|VPS37B|ZBTB43
B cell mediated immunity [GoID:GO:0019724; evidenceTypes:IBA|IDA|IEA|IMP|ISS|NAS|TAS]	GeneOntology_BP	27	152	1306	14.8609	3.64093	17.7632	1	3.15689	0.0015946	0.0249146	C1R|CCR6|CD19|FCER2|FCGR2B|HLA-DMA|HLA-DMB|HLA-DPA1|HLA-DPB1|HLA-DQA1|HLA-DQA2|HLA-DRA|HLA-DRB1|HLA-E|HMCES|IGHV1-45|IGHV1OR15-1|IGHV7-4-1|IL10|LTA|PTPN6|RNF168|SHLD3|SUPT6H|TBX21|TCIRG1|TNF
ubiquitin-dependent protein catabolic process [GoID:GO:0006511; evidenceTypes:IBA|IC|IDA|IEA|IGI|IMP|IPI|ISS|NAS|TAS]	GeneOntology_BP	71	513	1306	50.1556	6.59676	13.8402	1	3.15689	0.00159461	0.0249146	AKT1|AMFR|ANAPC11|ANAPC2|ARAF|ASB2|BAG6|BAP1|C18ORF25|CBFA2T3|CHFR|COMMD1|DNAJB12|FAF2|FBXL3|FBXO33|FEM1C|FZR1|GBA|HSP90B1|IFI27|KAT5|KCTD2|KLHL15|KLHL20|KLHL25|LRRK2|MAN1A1|NEDD4|NTAN1|PELI1|PRICKLE1|PSMD10|PTK2|PTK2B|QRICH2|RBBP6|RC3H1|RHBDD2|RNF11|RNF121|RNF122|RNF139|RNF144A|RNF149|RNF168|RNF19A|RNF213|RNF4|STT3B|TBX21|TGFB1I1|TMUB1|TRIP12|TRIP4|TTC36|UBE2A|UBE2D2|UBE2G1|UBR1|UFD1|USP12|USP16|USP18|USP37|USP42|USP50|USP8|VCP|VPS37B|WWP2
metal ion binding [GoID:GO:0046872; evidenceTypes:IBA|IC|IDA|IEA|IGI|IMP|ISA|ISS|NAS|TAS]	GeneOntology_MF	309	2732	1306	267.105	13.8462	11.3104	1	3.15573	0.00160097	0.0250024	ACAP2|ACE|ACO2|ACVR1B|ACVR2A|ADAM10|ADAM17|ADAM19|ADAMTS7|ADAP1|ADGRE1|ADGRE5|AICDA|AKAP8L|AKT2|AMFR|ANAPC11|ANG|ANGPT2|ANTXR2|ANXA5|ANXA6|APOBEC3B|APOBEC3C|ARAF|ARF1|ARG1|ARHGEF18|ARID2|ARSD|ATP11A|ATP11B|ATP13A1|ATP2A3|ATP8B2|ATP8B3|ATP8B4|ATP9B|B4GALT1|BARD1|BNIP2|BRAP|BSPRY|C1GALT1|C1R|CACNA1A|CACNA1D|CALM1|CANT1|CAPN1|CASZ1|CBFA2T3|CD69|CDH23|CEMIP2|CHFR|CHMP1A|CHP1|CIB2|CLEC17A|COL1A1|COMMD1|CPM|CPNE2|CREBBP|CRIP1|CSRP1|CXXC5|CYB561D2|CYP1B1|DGCR8|DGKG|DMD|DPF3|DTX1|DTX4|ECE1|EHD3|EHD4|ENPP4|ENTPD7|EWSR1|EXO5|EXOG|FA2H|FBXO40|FCER2|FGD2|FOXP4|GALNT10|GALNT3|GALNT4|GEN1|GFI1|GNAI2|GNAS|GPATCH8|HAAO|HAVCR2|HDAC8|HEG1|HERC2|HMOX1|HSP90B1|HSPB11|IDH2|IKBKG|ILVBL|ING1|ING3|IQGAP1|ITGA3|ITGAL|ITGAM|ITGAX|ITGB7|ITSN2|JADE1|JAK2|JMJD1C|JMJD7|KAT5|KCNMA1|KDM8|KLF2|KLF4|KSR1|LASP1|LATS2|LIMD1|LIMK1|LIN54|LITAF|LMAN1|LMAN2|LMO2|LNPEP|LOXL3|LRRK2|MACF1|MAN1A1|MAP3K1|MAP3K3|MAP3K8|MEX3C|MICALL1|MOB1A|MPND|MT1F|MT2A|MYL12B|MYL6|MYL9|MYNN|MYOF|NFU1|NR4A1|NR4A3|NT5C2|NUBP1|NUDT4|NUS1|OAS3|PAN3|PCDH9|PDE1B|PDE4B|PDLIM2|PHC3|PHF20L1|PHRF1|PI4K2A|PIM1|PLEKHF2|PLOD3|PPM1B|PPP1CA|PPP3CA|PPP3CB|PPP3CC|PPP4C|PPP6C|PRDM2|PRDM8|PRICKLE1|PRKACA|PRKCB|PRKCE|PRKD2|PRKD3|PRPSAP1|PRSS2|PRTFDC1|RABIF|RAF1|RASA2|RASSF5|RBBP6|RC3H1|REST|RHEBL1|RIOK3|RLF|RNF11|RNF121|RNF122|RNF139|RNF144A|RNF149|RNF168|RNF19A|RNF213|RNF4|RNPEP|RP2|RPS6KA4|RRAGC|RREB1|RSF1|RTEL1|S100A11|SAMHD1|SEC24C|SELL|SH3RF1|SIRT7|SLC25A24|SLFN13|SLX1A|SMAP1|SNN|SNRK|SP2|SPHK1|STT3B|SULF2|TADA2B|TATDN2|TAX1BP1|TENT4A|TES|TGFB1I1|TRAF5|TRAF6|TRIM26|TRIM36|TRIM8|TRIP4|TYROBP|UBR1|UBR5|UGP2|UHRF2|USP12|USP16|UTRN|VAV1|VAV3|VDR|VPS11|VPS18|VPS29|WDFY1|YAF2|YPEL2|ZBED2|ZBTB17|ZBTB43|ZC3H12D|ZCCHC8|ZDHHC20|ZEB2|ZFAND6|ZFP36|ZFP91|ZFYVE26|ZKSCAN2|ZNF135|ZNF136|ZNF208|ZNF212|ZNF236|ZNF304|ZNF335|ZNF394|ZNF407|ZNF410|ZNF43|ZNF432|ZNF440|ZNF530|ZNF592|ZNF614|ZNF669|ZNF682|ZNF687|ZNF706|ZNF766|ZNF776|ZNF784|ZNF799|ZNF800|ZNF813|ZNF845|ZNF888|ZNF92|ZNFX1|ZUP1|ZYX
anatomical structure formation involved in morphogenesis [GoID:GO:0048646; evidenceTypes:IBA|IC|IDA|IEA|IEP|IGI|IMP|ISS|NAS|TAS]	GeneOntology_BP	86	644	1306	62.9633	7.35342	13.354	1	3.15395	0.00161074	0.0251317	ABCA2|ABI1|ADAM17|AKT1|ANG|ANGPT2|ANGPTL1|ARHGAP24|ARMC5|B4GALT1|BMERB1|BRD2|C1GALT1|CASP3|CCDC136|CCR2|CD9|CEMIP2|COL1A1|CSRP1|CXCR3|CYP1B1|DAB2IP|DUSP4|DUSP5|EMC10|EREG|F3|FLII|FMNL3|FOXO1|GBA|HHEX|HMOX1|HOPX|HPSE|IL10|IL6|ITGA3|ITGAX|ITGB3|KBTBD8|KLF2|KLF4|MAP2K1|MAP3K3|MAPK14|MAPK7|MYH11|MYOF|NR4A1|NUS1|OTULIN|PAF1|PHACTR4|PIK3CG|PIM1|PPP3CB|PRICKLE1|PRKACA|PRKCB|PRKD2|PTK2|PTK2B|PTPN6|RC3H1|RELT|RNF213|RTF1|SDC4|SLC12A6|SLC4A2|SPHK1|SPINT1|SUPT6H|TCIRG1|TENM4|TMOD2|TNF|TNFSF12|TRAF6|TYROBP|VASP|VAV3|WNT16|ZNF304
regulation of mononuclear cell migration [GoID:GO:0071675; evidenceTypes:IBA|IDA|IEA|IGI|IMP|ISS|NAS]	GeneOntology_BP	17	80	1306	7.82153	2.6486	21.25	1	3.15349	0.0016133	0.02516	ADAM10|ADAM17|AKT1|CCL3|CCL4|CCR1|CCR2|CCR6|CD47|CSF1|DOCK8|LRCH1|LYN|PTK2|PTK2B|STK10|TNF
TRAVAGLINI_LUNG_BRONCHIAL_VESSEL_2_CELL	MSigDB_C8	34	206	1306	20.1404	4.22995	16.5049	1	3.15278	0.00161725	0.0251835	ARF6|BAG3|CCNL1|COQ10B|CSRNP1|ESAM|FAM43A|H3P6|IFIT1|ITPRIP|JMJD1C|LMNA|MAFF|MT2A|MX1|MYL9|NR4A1|PIM1|PLAUR|PLEKHF2|PLPP3|RAP1B|RBPMS|RNF122|SDE2|SLC2A3|SUB1|TSC22D2|TSPAN13|UBC|UGCG|VASP|ZFP36|ZYX
GSE28449_WT_VS_LRF_KO_GERMINAL_CENTER_BCELL_UP	MSigDB_C7	21	108	1306	10.5591	3.07415	19.4444	1	3.15268	0.00161779	0.0251835	CCR1|CD24|CD84|DNM2|FZD1|GALNT3|H2BC11|LSR|MAP3K8|MAP7|MTMR1|NR4A1|NR4A3|OSER1|SERPINB8|SOX5|SPAG1|TAF13|TAX1BP3|TLE3|USP6NL
IL10_OCILy3_Up (PMID:18160665)	SignatureDB	21	108	1306	10.5591	3.07415	19.4444	1	3.15268	0.00161779	0.0251835	BANK1|BCAR3|CD274|CIITA|CXCR5|DHRS9|DMD|HLA-E|HMOX1|IL10|IL6|MIR155HG|MNDA|PRKACA|PRKCB|RHOH|SNX9|TLR10|TP53BP2|VASP|ZFP36
GSE369_PRE_VS_POST_IL6_INJECTION_IFNG_WT_LIVER_DN	MSigDB_C7	30	175	1306	17.1096	3.9033	17.1429	1	3.15171	0.00162318	0.0252326	AHNAK|ARPC5|BTLA|CAPN1|CDC25B|CIITA|CPM|EHD4|FCHSD2|HVCN1|IER2|IFIT1|LASP1|LMO2|LRCH1|MAF|MDC1|PCIF1|PIK3CG|PRDX5|PRKD2|PTK2B|RAP1B|RBM38|RNF144A|SH3BP5|SMCHD1|SNX9|STARD8|UBALD2
GSE37301_COMMON_LYMPHOID_PROGENITOR_VS_CD4_TCELL_DN	MSigDB_C7	30	175	1306	17.1096	3.9033	17.1429	1	3.15171	0.00162318	0.0252326	ARPC5|ATP2A3|ATP9B|BARD1|CBR3|CEP250|CYB5R3|DNM2|F11R|GALNT10|GGNBP2|GNAI2|GRAP|HERC2|ILRUN|JMJD1C|MANF|MDM1|MXD3|MYL12B|PBX3|RUBCN|SH3BGRL3|SIDT1|SNX24|TLE5|UBE2D2|VPS16|ZDHHC13|ZNF43
negative regulation of nitrogen compound metabolic process [GoID:GO:0051172; evidenceTypes:IBA|IC|IDA|IEA|IGI|IMP|IPI|ISS|NAS|TAS]	GeneOntology_BP	191	1605	1306	156.919	11.1614	11.9003	1	3.15038	0.0016306	0.0253362	ABCA2|AICDA|AKT1|ANG|APBB1|ASCL2|ATG14|ATXN1L|BACE2|BACH1|BAG3|BAG4|BAG6|BANK1|BANP|BAP1|BARD1|BASP1|CALM1|CARD16|CASP3|CBFA2T3|CBFB|CD38|CD44|CD84|CDKN2C|CEP85|CHMP1A|CHMP6|CHP1|CIITA|CLTC|COMMD7|CREBBP|CREM|CTBP1|CTSZ|CXXC5|DAB2IP|DCPS|DMAP1|DMD|DPF3|DRAP1|DTNBP1|DUSP6|EED|EIF4EBP2|EPC1|EREG|ETV5|FLOT2|FOXO1|FOXP4|GBA|GFI1|GGNBP2|GLA|GNAI2|GRIN2C|H2AC8|H2AZ2|HCLS1|HDAC8|HEG1|HES6|HEXIM1|HHEX|HOPX|IFI27|IL10|IL6|INPP5K|IRF8|ITGAM|ITGB3|ITM2C|JARID2|KAT5|KDM8|KLF2|KLF4|KLHL15|LATS2|LBH|LIMD1|LIMK1|LOXL3|LRRK2|LYN|MAF|MAF1|MAPK14|MED25|MIDEAS|MIER3|MXD1|NCOA2|NEDD4|NELFB|NR4A1|NR4A3|NTRK3|OGG1|ORMDL2|PAF1|PAN3|PARP14|PARP15|PAX5|PCIF1|PHC3|PIN1|PLAT|PLAUR|PLPP3|POU2F1|PPP1R15A|PPP3CA|PRDM2|PRDX5|PRICKLE1|PRKCE|PRR5L|PSMD10|PTPN6|PTPRJ|QRICH2|RAF1|RASSF2|RC3H1|REST|RGS2|RNF139|RNF168|RREB1|RSF1|RTEL1|RTF1|SAP130|SCAF8|SERPINB8|SH2B3|SH3BP5|SH3RF1|SHLD3|SIRT7|SLX1A|SMARCA2|SMCHD1|SOCS1|SOX15|SP2|SPHK1|SPINT1|SRSF4|SRSF9|SUB1|SUPT5H|SUPT6H|TBX21|TCF3|TENT4A|TENT5A|TLE1|TLE3|TLE4|TLE5|TNF|TNFAIP8|TRAF5|TRAF6|TRIP12|TTC36|UBR5|VDR|WWP2|YAF2|ZBED2|ZBTB17|ZC3H12D|ZEB2|ZFP36|ZNF136|ZNF304|ZNF440|ZNF614|ZNF669|ZNF706|ZNFX1
Cell junction	UniProt-Keyword	65	462	1306	45.1693	6.27269	14.0693	1	3.14834	0.001642	0.0254669	AAK1|ABI1|ABR|ADAM10|ARF1|ARHGAP24|ARHGAP26|ARHGEF7|ARPC2|BCAR3|BCR|CYTH1|DENND1A|DIP2A|DMD|DNM2|DOCK10|DTNBP1|EPPK1|ESAM|F11R|FARP1|FCHSD2|FERMT3|FLII|FSCN1|GRAP|GRIN2C|HAVCR2|HCK|HEG1|HTR2B|IQSEC1|ITGA3|ITGB3|KCNC3|KDF1|LIMD1|LRRK2|MAPK8|PI4K2A|PLAUR|PPP3CA|PRAG1|PTK2|PTK2B|PTPRJ|PTPRN2|RAB13|RAP1B|SH3KBP1|SPHK1|SRGAP2|STARD8|SYP|TAMALIN|TES|TGFB1I1|TIAM1|TLN1|TMUB1|UTRN|VAMP1|VASP|ZYX
SIPA1_TARGET_GENES	MSigDB_C3	20	101	1306	9.87468	2.97364	19.802	1	3.14822	0.0016427	0.0254669	BTN2A1|CACNA1A|CEP97|CLK1|DENND3|H2BC17|HLA-E|MED25|MTND5P11|NFU1|PARP2|PPP1R15A|PTK2|SIPA1|SLC12A8|TOR2A|TRIM26|TTYH3|USF3|ZNF776
WNT_UP.V1_DN	MSigDB_C6	20	101	1306	9.87468	2.97364	19.802	1	3.14822	0.0016427	0.0254669	ACVR1B|ADAM19|BIK|CD44|CD79B|CMPK2|CSF2RB|CYTH1|DPF3|GRIN2C|HLA-DMB|HLA-DRB1|LSR|MAPK7|NCOA2|PPP1R1A|STK11IP|UBR1|USP18|VIM
establishment of protein localization [GoID:GO:0045184; evidenceTypes:HMP|IBA|IC|IDA|IEA|IEP|IGI|IMP|IPI|ISS|NAS|TAS]	GeneOntology_BP	153	1251	1306	122.309	10.0012	12.2302	1	3.14801	0.00164383	0.0254669	ABCB9|AFTPH|AKT1|AKT2|ANG|AP1G1|AP3B1|APBB1|ARF1|ARF6|ARFGEF1|ARHGAP1|ARL5B|ATG4B|ATG4D|ATP13A1|BAG3|BAG4|BAG6|BAP1|BARD1|BCAP29|BRCA2|CALM1|CAVIN1|CD24|CD38|CD68|CEP131|CEP135|CHMP1A|CHMP4A|CHMP6|CHP1|CLTC|COL1A1|COMMD1|COPB1|COPB2|COPE|DENND1A|DMAP1|DNM2|DOP1B|EHD3|EMC10|EMC3|EMC7|FAF2|FCHSD2|FFAR1|GGA2|HCLS1|HERC2|HLA-DRB1|HSP90B1|HSPA1L|HSPB11|IDH2|IFI27|IFIT1|IL6|ING1|INPP5K|IRS2|ITGAM|JAK2|KCNN4|KLHL20|LMAN1|LMAN2|LMNA|LRRK2|MACF1|MAN1A1|MAPK14|MAPK8|MCOLN1|MCOLN2|MICALL1|MTCL1|MTX3|MYO18A|NAPA|NAPG|NCF1|NEDD4|NUP214|PDIA4|PLEKHF2|PPP3CA|PPP3CB|PRICKLE1|PRKACA|PRKCB|PRKCE|PRR5L|PTP4A3|PTPRN2|RAB11FIP1|RAB13|RAB1B|RAB29|RAB31|RAB35|RAB4B|RAB5C|RABIF|RAF1|REST|RP2|RRBP1|SEC13|SEC22C|SEC24C|SEC61A2|SEC61G|SEC63|SIRT7|SLC15A3|SNAP29|SNX18|SNX24|SNX9|SRP19|SRP68|SSR1|SSR3|STX11|SURF4|TAMALIN|TCIRG1|TIAM1|TMED1|TNF|TOM1|TVP23A|UBE2Q1|UBR5|UFD1|UHMK1|USP6NL|VCP|VPS11|VPS16|VPS18|VPS29|VPS35L|VPS37B|WWP2|YKT6|ZDHHC20|ZFAND6
GSE3720_LPS_VS_PMA_STIM_VD2_GAMMADELTA_TCELL_DN	MSigDB_C7	18	87	1306	8.50591	2.76132	20.6897	1	3.14793	0.00164429	0.0254669	ANAPC11|ATP8B3|CBR3|CEP192|CIITA|CXCR3|DGKG|GALR2|HDAC8|IL10|LMAN1|MAF|NFU1|OTULIN|PHACTR4|PLD4|SIDT1|TADA3
integrin binding [GoID:GO:0005178; evidenceTypes:IBA|IDA|IEA|IMP|IPI|ISS|NAS|TAS]	GeneOntology_MF	18	87	1306	8.50591	2.76132	20.6897	1	3.14793	0.00164429	0.0254669	ADAM10|ADAM17|CD9|F11R|FCER2|FERMT3|ITGA3|ITGAM|ITGAX|ITGB3|ITGB7|LYN|PLPP3|PTK2|SEMA7A|TLN1|TNN|UTRN
regulation of response to wounding [GoID:GO:1903034; evidenceTypes:IBA|IC|IDA|IEA|IGI|IMP|IPI|ISS|NAS|TAS]	GeneOntology_BP	18	87	1306	8.50591	2.76132	20.6897	1	3.14793	0.00164429	0.0254669	ARFGEF1|CD9|ENPP4|EPPK1|F3|HPSE|IL10|KLF4|MAP2K1|PLAT|PLPP3|PRKCE|PTK2|RREB1|SH2B3|SIGLEC10|TNF|USF1
FLETCHER_PBMC_BCG_10W_INFANT_BCG_STIMULATED_VS_UNSTIMULATED_10W_UP	MSigDB_C7	19	94	1306	9.1903	2.8695	20.2128	1	3.14643	0.00165275	0.025551	BCL2A1|CCL22|CCL3|CCL4|CD38|CXCR5|DUSP5|EBI3|F3|IL6|LTA|MAP3K8|MT2A|MX1|NFKBIZ|OAS3|PIM1|SOCS1|TNF
GSE9946_IMMATURE_VS_MATURE_STIMULATORY_DC_UP	MSigDB_C7	19	94	1306	9.1903	2.8695	20.2128	1	3.14643	0.00165275	0.025551	ADD1|ATP6V0D1|CDKN2AIP|CTDNEP1|FAF2|FMNL1|HYLS1|NDOR1|PLCXD2|RDH5|SH3BP5|TLE1|TMEM9B|TRIM26|VAV1|WDFY1|WSB2|ZFP36|ZNF394
regulation of protein kinase B signaling [GoID:GO:0051896; evidenceTypes:IBA|IC|IDA|IEA|IEP|IGI|IMP|ISS|NAS|TAS]	GeneOntology_BP	19	94	1306	9.1903	2.8695	20.2128	1	3.14643	0.00165275	0.025551	ARFGEF1|BAG4|BANK1|CAVIN3|CCL3|F3|HCLS1|HPSE|INPP5K|KLF4|MC1R|NTRK3|OTUD3|PIK3CG|PTK2|PTPRJ|SH2B3|SLC9A3R1|TNF
GSE19374_UNINF_VS_LISTERIA_INFECTED_MACROPHAGE_DN	MSigDB_C7	24	130	1306	12.71	3.36995	18.4615	1	3.14616	0.00165428	0.0255513	ACVR2A|ARHGAP26|ATP6V0C|BIK|C21ORF91|CCR6|DENND5A|DSN1|EMC3|KLF4|LNPEP|LRCH1|MAFF|PPM1B|PRKACA|PTK2B|PTP4A2|RBPMS|SAP130|SLC9A1|SOX15|STK10|TAF13|TOM1
HAN_SATB1_TARGETS_UP	MSigDB_C2	47	311	1306	30.4062	5.17655	15.1125	1	3.14432	0.00166472	0.0256444	ACO2|ADGRE1|APOL2|ATP11B|BASP1|BCAP29|BIK|C4ORF19|CASP1|CCNG2|CD164|CD24|CD82|CDS2|CEMIP2|CTSZ|CYB5R3|DENND1A|DNAJB12|F3|GRK5|HYAL3|IGF2R|IL6|MAFF|MICALL1|MX1|MYL9|NAGA|NCAPH2|NCOA3|NEDD4|OAS3|OGG1|PCDH9|PDE4B|PLAT|PLPP3|PRSS2|RAB11FIP1|SAMHD1|SERPINB8|SHOC2|SLC2A3|SLC2A6|TTPAL|TUBA4A
GSE20715_0H_VS_24H_OZONE_LUNG_UP	MSigDB_C7	28	160	1306	15.6431	3.73439	17.5	1	3.1443	0.00166486	0.0256444	ANAPC2|ARHGAP1|ARL16|BABAM1|BAG6|CCR2|CD19|CD6|CDKN2C|CRIP1|CSRP1|CYB5R3|DYNLRB1|FCRL1|FERMT3|FMNL3|GNG11|LMO2|MDM1|MPDU1|MPND|PACS1|PRKCB|RALB|RGS2|SELL|TSPAN13|TYROBP
GSE21670_TGFB_VS_IL6_TREATED_STAT3_KO_CD4_TCELL_DN	MSigDB_C7	28	160	1306	15.6431	3.73439	17.5	1	3.1443	0.00166486	0.0256444	ACVR1B|ADGRE5|ARHGAP26|ATP8B4|BTLA|CD1D|CD84|CYTH1|DNAH8|DTX1|EHD3|HLA-DQA1|HLA-DRB1|IFIT1|ITM2C|KBTBD2|L1CAM|LNPEP|MAP3K3|MOB1A|NSG2|PELI1|PLEKHG2|RAP1GAP2|SLFN13|SPPL2A|TSPAN13|ZFP36
GSE40274_IRF4_VS_FOXP3_AND_IRF4_TRANSDUCED_ACTIVATED_CD4_TCELL_UP	MSigDB_C7	28	160	1306	15.6431	3.73439	17.5	1	3.1443	0.00166486	0.0256444	AFG3L1P|ANAPC2|ANXA5|ARHGAP1|ARHGAP27|ARHGEF18|CAP1|CLTC|CNP|CXCR3|DHX8|DOCK8|GTPBP1|HCLS1|IQGAP1|KPTN|LBH|MAP1LC3B|RHOH|RNPEP|SLC9A1|SNAP29|SUPT5H|TBX21|TENT5A|TOM1|UGGT1|VASP
GSE10325_LUPUS_BCELL_VS_LUPUS_MYELOID_UP	MSigDB_C7	31	183	1306	17.8918	3.99031	16.9399	1	3.14383	0.00166752	0.0256735	ADAM19|ARPC5L|ATP2A3|BANK1|CD19|CD69|CD79B|CDC25B|CHD7|EHD3|FCHSD2|FOXO1|HMCES|ITM2C|LBH|MDC1|NCOA3|PAX5|PCDH9|PPP3CC|PRKD2|RHOH|SETBP1|SIDT1|SPIB|TCF3|TLE1|TMEM243|TRAF5|TSPAN13|UBE2D2
GSE18791_CTRL_VS_NEWCASTLE_VIRUS_DC_8H_DN	MSigDB_C7	26	145	1306	14.1765	3.55705	17.931	1	3.14191	0.00167847	0.0257951	ARL5B|CD274|CLK1|CMPK2|CMTR1|CNP|CSRNP1|DDX60|DUSP5|IFIT1|MT2A|MX1|OAS3|PARP14|PTK2B|RAD9A|RNF213|SMCHD1|TENT4A|TENT5A|TNF|USP18|USP42|ZBP1|ZBTB43|ZNFX1
GSE40274_FOXP3_VS_FOXP3_AND_SATB1_TRANSDUCED_ACTIVATED_CD4_TCELL_DN	MSigDB_C7	26	145	1306	14.1765	3.55705	17.931	1	3.14191	0.00167847	0.0257951	ADRB2|BTLA|CD9|CRLF3|CXCR5|ELL|IDH2|IL6R|ITGAM|KBTBD8|KLC1|KLHL2|MCOLN2|MPRIP|PARP14|PDE4B|PIN1|PLEKHG2|PRKCB|RASSF2|SEMA7A|SMCHD1|TAPT1|TEX264|TREML2|TTC13
GSE43955_10H_VS_60H_ACT_CD4_TCELL_DN	MSigDB_C7	26	145	1306	14.1765	3.55705	17.931	1	3.14191	0.00167847	0.0257951	AHNAK|BASP1|CAP1|CAVIN1|COPE|CYP1B1|ECE1|FCGR2B|GLIPR2|GRK5|HLA-E|IL10|IRS2|KCNN4|MAF|MCOLN2|OSER1|PLAT|PPP3CA|PRDX5|PTK2B|REST|TNFAIP8|TRAF5|UBE2G1|ZYX
Tcell_cytokine_induced_PMBC_Bcell_induced (PMID:12435740)	SignatureDB	9	30	1306	2.93307	1.62498	30	1	3.13803	0.0017009	0.026128	CCL3|CCL4|CCR1|CREM|CSF1|DUSP5|MIR155HG|PARP14|TNF
REACTOME_COPII_MEDIATED_VESICLE_TRANSPORT	MSigDB_C2	13	54	1306	5.27953	2.17818	24.0741	1	3.13607	0.00171226	0.0262785	CD59|CTSZ|LMAN1|LMAN2|NAPA|NAPG|PPP6C|RAB1B|SEC13|SEC22C|SEC24C|TRAPPC10|YKT6
CDH4_TARGET_GENES	MSigDB_C3	13	54	1306	5.27953	2.17818	24.0741	1	3.13607	0.00171226	0.0262785	ATP6V1E1|CACNA1D|CNN2|DPP9|DTNB-AS1|HCK|HLA-L|LIMD1-AS1|P2RY6|PTK2B|SOX5|STX11|TAPT1
GSE21546_UNSTIM_VS_ANTI_CD3_STIM_ELK1_KO_DP_THYMOCYTES_UP	MSigDB_C7	23	123	1306	12.0256	3.27884	18.6992	1	3.13509	0.00171803	0.026355	ABHD2|CMPK2|CMTR1|CSF2RB|DDX60|HLA-E|IFI27|IFIT1|MIDEAS|NAPA|OAS3|PARP14|PRKD2|RAB11FIP1|RNF213|SAMHD1|SIDT1|SPHK1|TDRD7|TTC36|USP18|USP42|ZNFX1
neutrophil migration [GoID:GO:1990266; evidenceTypes:IBA|IDA|IEA|IMP|ISS|NAS|TAS]	GeneOntology_BP	15	67	1306	6.55053	2.42505	22.3881	1	3.13445	0.00172176	0.0263884	CCL17|CCL22|CCL3|CCL3L3|CCL4|CCL4L2|CKLF|FUT7|MCOLN2|PDE4B|PIK3CG|PREX1|RHOH|VAV1|VAV3
RACCACAR_AML_Q6	MSigDB_C3	29	168	1306	16.4252	3.82545	17.2619	1	3.13373	0.00172601	0.0264056	ACVR2A|AKT2|BCAR3|CCL4|CCNT2|CCR1|CD6|CD69|CXCR3|DAB2IP|HSP90B1|ITGB7|JMJD1C|NAPSA|NIBAN3|POU2F1|PRR5L|RASSF2|RBBP6|REL|SDF2L1|SLC12A6|SLC43A2|SOX5|SPIB|SRSF4|TLN1|TSPAN13|ZEB2
GSE1432_CTRL_VS_IFNG_24H_MICROGLIA_DN	MSigDB_C7	29	168	1306	16.4252	3.82545	17.2619	1	3.13373	0.00172601	0.0264056	ADGRE5|APOL2|ASCL2|CD38|CD47|CIITA|DDX60|DENND1A|HLA-DPB1|HLA-DRB1|HLA-E|IFI27|JAK2|KLF4|LYN|MOB1A|MX1|MYOF|OAS3|PDE4B|PIM1|PPP3CC|PSMB10|RALB|SELL|SLC37A1|SOCS1|TDRD7|UBE2A
GSE26351_UNSTIM_VS_WNT_PATHWAY_STIM_HEMATOPOIETIC_PROGENITORS_UP	MSigDB_C7	29	168	1306	16.4252	3.82545	17.2619	1	3.13373	0.00172601	0.0264056	AFTPH|ATP9B|BANK1|CANT1|CHD7|EXOG|FARP1|FCRL1|FERMT3|GLB1|GPR160|IFI27|ITM2C|NCKAP5L|NFYC|NUDT4|PHACTR4|PREX1|RHOQ|SIPA1|SPINT1|TMEM243|TMEM9B|TOM1|UBR1|USP8|VPS18|VPS37B|YPEL2
GSE27786_LIN_NEG_VS_NKCELL_DN	MSigDB_C7	29	168	1306	16.4252	3.82545	17.2619	1	3.13373	0.00172601	0.0264056	ACVR2A|ATXN1L|BIN3|C16ORF72|CD22|DGKG|ENTPD7|GBA|GGNBP2|LRRK2|MAF1|OTULIN|PAGR1|PBX3|PLEKHG2|PPP3CC|PRDM2|PTGIR|RAF1|RIC8A|RNPEP|SIPA1|SLC9A3R1|SLFN13|TACC1|TAX1BP3|TRAPPC8|TRIM8|USP12
GSE22611_UNSTIM_VS_6H_MDP_STIM_MUTANT_NOD2_TRANSDUCED_HEK293T_CELL_UP	MSigDB_C7	27	153	1306	14.9587	3.65275	17.6471	1	3.12793	0.00176042	0.0268382	ABR|AGPAT2|B3GNT2|CD68|CDKN2AIP|CRTC3|DPF3|EBI3|GLB1|HECA|JADE1|KCTD2|LOXL3|MAP3K3|MLF2|MPRIP|PARP2|PLPP3|PRDM8|PTPN7|PTPN9|RAB31|RP2|SCAF8|SH2B3|SH3BP5|TMEM62
GSE24634_IL4_VS_CTRL_TREATED_NAIVE_CD4_TCELL_DAY3_UP	MSigDB_C7	27	153	1306	14.9587	3.65275	17.6471	1	3.12793	0.00176042	0.0268382	AHNAK|CCL17|CCL22|CD1C|CD83|CD84|CREM|EBI3|EHD4|EMC3|FARP1|FCER2|GAB2|GLA|HLA-DQA1|IL10|ILVBL|LGALS1|LMNA|MAF|MEA1|NAGA|NR4A3|OMG|PI4K2A|RASSF2|VDR
MIR7161_5P	MSigDB_C3	25	138	1306	13.4921	3.47105	18.1159	1	3.12776	0.00176144	0.0268382	AAK1|ATXN1L|CCL17|CCNT2|CD44|EOGT|FARP1|FBXO3|FEM1C|GRK5|KLHL2|LYSMD2|MCOLN2|NAPG|NR4A3|PAN3|PCDH9|PHTF2|PIK3AP1|PPP3CB|RC3H1|RNF144A|RSF1|SSR1|ZNFX1
GSE15767_MED_VS_SCS_MAC_LN_UP	MSigDB_C7	25	138	1306	13.4921	3.47105	18.1159	1	3.12776	0.00176144	0.0268382	ANXA5|ARPC5|CD68|CSF2RB|DPY19L1|F11R|FCRL1|GPR160|HLA-DQA1|HLA-DRB1|IDH2|IRF8|LMO2|LYN|MTMR6|NCF1|P2RY6|PTPN6|RAB31|RALB|SELL|SKAP2|STARD8|TENT5A|ZEB2
GSE22282_HYPOXIA_VS_NORMOXIA_MYELOID_DC_UP	MSigDB_C7	25	138	1306	13.4921	3.47105	18.1159	1	3.12776	0.00176144	0.0268382	ARID1A|CBFB|CD38|COPE|CTSZ|DYNLRB1|HYOU1|KCNN4|MARCKSL1|MTMR14|MVD|NUBP1|PDE4B|PLAT|PRDX5|PSMD10|RAB1B|RNF19A|SLC25A29|SLC2A6|SLC31A1|STX11|TENT4A|TNF|VPS29
secretion [GoID:GO:0046903; evidenceTypes:HDA|IBA|IC|IDA|IEA|IEP|IGI|IMP|IPI|ISS|NAS|TAS]	GeneOntology_BP	74	541	1306	52.8931	6.76701	13.6784	1	3.12685	0.00176688	0.0269088	ACE|ANG|AP1G1|APBB1|ARF1|ARF6|ARFGEF1|AVPR1B|CALM1|CAVIN1|CCL3|CCR1|CCR2|CD38|CD84|CHD7|CHMP6|CKLF|DTNBP1|FCGR2B|FFAR1|GAB2|GCGR|GNAI2|HCK|HIP1R|HLA-DRB1|HMOX1|HYAL3|IDH2|IL6|IRS2|ITGAM|JAK2|KCNN4|LAT|LAT2|LRRK2|LYN|MYO18A|NAPA|NR4A1|NR4A3|PASK|PDIA4|PI4K2A|PIK3CG|PPP3CA|PPP3CB|PRKCB|PRKCE|PTPRN2|RAB11FIP1|RAB13|RAB31|RAF1|RALB|RAP1B|REST|SDC4|SLC9A3R1|SNAP29|STAT5A|STX11|SYP|TCIRG1|TIAM1|TNF|TVP23A|UBE2Q1|VDR|VPS11|VPS18|YKT6
GSE21063_WT_VS_NFATC1_KO_3H_ANTI_IGM_STIM_BCELL_UP	MSigDB_C7	22	116	1306	11.3412	3.18501	18.9655	1	3.12546	0.00177525	0.0269749	ARF6|CASP1|CASP6|CCL28|CCL4|CXCR3|DNAJB12|FCRL1|FOXO1|HOPX|MXD1|NOXO1|NRBP1|PIK3AP1|PLEKHG2|PPP3CC|PRR5L|SEMA7A|SERPINB8|SH3BGRL3|SNX24|VAMP1
phosphatidylinositol-mediated signaling [GoID:GO:0048015; evidenceTypes:IBA|IDA|IEA|IGI|IMP|ISS|NAS|TAS]	GeneOntology_BP	22	116	1306	11.3412	3.18501	18.9655	1	3.12546	0.00177525	0.0269749	AKT1|BECN1|DAB2IP|GAB2|HCLS1|HTR2B|JAK2|KBTBD2|KLF4|LIME1|LTK|NCF1|NEDD4|NTRK3|PIK3AP1|PIK3CG|PRR5L|PTK2|PTPN6|SLC9A3R1|TNF|WNT16
GSE12845_IGD_POS_BLOOD_VS_NAIVE_TONSIL_BCELL_DN	MSigDB_C7	30	176	1306	17.2074	3.91428	17.0455	1	3.12494	0.00177841	0.0269749	ADGRE5|BASP1|BCAR3|BIK|CALM1|CD19|CD1D|CIITA|CLK1|CRTC3|DNM2|GLA|GRK5|HEG1|JARID2|LNPEP|MAFF|MARCKSL1|MED13L|NAA16|PLIN3|RASSF2|RBM23|RSRC2|SH2B3|SLC12A6|SUPT5H|USP8|VASP|ZBED2
GSE24814_STAT5_KO_VS_WT_PRE_BCELL_DN	MSigDB_C7	30	176	1306	17.2074	3.91428	17.0455	1	3.12494	0.00177841	0.0269749	ACO2|BACH1|BAG6|BCL2A1|CDC25B|GALNT3|GALR2|JARID2|MLF2|MPRIP|MTMR6|MYOF|NFATC2IP|PAF1|PBX3|PPP6C|PRKD2|RGS19|SLC9A3R1|STK10|STK17B|TENT4A|TES|TOM1|TP53BP2|TRIP4|UBR5|UFD1|YAF2|ZFP36
GSE33425_CD161_INT_VS_NEG_CD8_TCELL_UP	MSigDB_C7	30	176	1306	17.2074	3.91428	17.0455	1	3.12494	0.00177841	0.0269749	ADAM10|AHNAK|ANTXR2|ARF6|B3GNT2|BCL2A1|CD82|CD9|CRLF3|DAZAP2|EED|GANAB|NAPSA|NUDT4|OSER1|OSTF1|PELI1|PPP3CB|PRKD3|PTP4A2|RGS2|RHOQ|RNF11|RNF149|RRAGC|SKAP2|SMARCA2|SNIP1|SNX9|TRAF5
GSE37533_PPARG1_FOXP3_VS_FOXP3_TRANSDUCED_CD4_TCELL_DN	MSigDB_C7	30	176	1306	17.2074	3.91428	17.0455	1	3.12494	0.00177841	0.0269749	APOL2|CASP1|CBR3|CD47|CMTR1|CNP|CSF1|DDX60|EHD4|GTPBP1|HLA-E|IFI27|IFI30|IFIT1|JAK2|MX1|NAPA|OAS3|PRKD2|PSMB10|SAMHD1|SLC15A3|SOCS1|TDRD7|TENT5A|TLE4|TMEM62|TRIM26|USP18|ZFYVE26
GSE40274_XBP1_VS_FOXP3_AND_XBP1_TRANSDUCED_ACTIVATED_CD4_TCELL_UP	MSigDB_C7	30	176	1306	17.2074	3.91428	17.0455	1	3.12494	0.00177841	0.0269749	CAPG|CD79B|CPM|CRIP1|CRLF3|ELL3|GPR160|HECA|HOPX|HVCN1|IFIT1|IL10|IL6R|ITGB7|LDLRAP1|LGALS1|LTB|MTMR6|NAGA|NCOA3|PHC3|RAB31|RAB35|RNF139|SELL|SH3KBP1|SIDT1|SUN2|TMEM243|ZDHHC20
MIR181A_5P_MIR181B_5P	MSigDB_C3	58	404	1306	39.4987	5.87892	14.3564	1	3.12292	0.00179066	0.0271363	ACAP2|ACVR2A|AP1G1|ARF6|ATP8B2|B4GALT1|BAG4|BRAP|CALM1|CBFA2T3|CD69|CEP97|CPNE2|DUSP6|EPC2|FBXO33|GPBP1|GPR137C|HECA|HSP90B1|INO80D|IRS2|ITGA3|JARID2|KLHL2|KLHL29|MAP2K1|MAP3K3|MIDEAS|MIER3|MTX3|NCOA2|NR4A3|NUS1|PAX5|PBX3|PHACTR4|PHF20L1|PHIP|PHTF2|POU2F1|RASSF2|RLF|SAMHD1|SEC24C|SH2B3|SLC2A3|SMAP1|SRGAP2|TADA2B|TNF|TXNDC12|USP42|ZBTB43|ZEB2|ZFAND6|ZNF440|ZNF800
modification-dependent protein catabolic process [GoID:GO:0019941; evidenceTypes:IBA|IC|IDA|IEA|IGI|IMP|IPI|ISS|NAS|TAS]	GeneOntology_BP	72	524	1306	51.231	6.66426	13.7405	1	3.12172	0.00179796	0.0272347	AKT1|AMFR|ANAPC11|ANAPC2|ARAF|ASB2|BAG6|BAP1|C18ORF25|CBFA2T3|CHFR|COMMD1|DNAJB12|FAF2|FBXL3|FBXO33|FEM1C|FZR1|GBA|HSP90B1|IFI27|KAT5|KCTD2|KLHL15|KLHL20|KLHL25|LRRK2|MAN1A1|NEDD4|NTAN1|PELI1|PRICKLE1|PSMD10|PTK2|PTK2B|QRICH2|RBBP6|RC3H1|RHBDD2|RNF11|RNF121|RNF122|RNF139|RNF144A|RNF149|RNF168|RNF19A|RNF213|RNF4|STT3B|TBX21|TGFB1I1|TMUB1|TRIP12|TRIP4|TTC36|UBC|UBE2A|UBE2D2|UBE2G1|UBR1|UFD1|USP12|USP16|USP18|USP37|USP42|USP50|USP8|VCP|VPS37B|WWP2
dephosphorylation [GoID:GO:0016311; evidenceTypes:IBA|IC|IDA|IEA|IGI|IMP|ISS|NAS|TAS]	GeneOntology_BP	50	337	1306	32.9482	5.38322	14.8368	1	3.12138	0.00180007	0.0272404	ANKLE2|BAG4|CALM1|CDC25B|CHP1|CTDNEP1|DUSP4|DUSP5|DUSP6|FAM122B|FAM122C|GBA|GNAI2|HSP90B1|INPP5K|JAK2|LRRK2|MTMR1|MTMR14|MTMR6|MTMR7|MTMR9|NT5C2|PHACTR2|PHACTR4|PIN1|PLPP3|PPM1B|PPP1CA|PPP1R15A|PPP1R1A|PPP1R2|PPP3CA|PPP3CB|PPP3CC|PPP4C|PPP4R1|PPP6C|PTP4A2|PTP4A3|PTPN6|PTPN7|PTPN9|PTPRJ|PTPRN2|RCAN3|RPRD1B|SHOC2|TNF|ZEB2
DELPUECH_FOXO3_TARGETS_UP	MSigDB_C2	12	48	1306	4.69292	2.05407	25	1	3.12087	0.00180317	0.0272404	CCNG2|CD59|CD9|DUSP5|DUSP6|HSPA1L|MARCKSL1|MXD1|PLAUR|SERPINB8|SPAG1|TNFAIP8
FONTAINE_FOLLICULAR_THYROID_ADENOMA_DN	MSigDB_C2	12	48	1306	4.69292	2.05407	25	1	3.12087	0.00180317	0.0272404	BAP1|CD274|CD38|CD47|HCLS1|IFI30|KLF4|MAN1A1|PITPNA|RBBP4|RGS19|SYP
NADLER_OBESITY_UP	MSigDB_C2	12	48	1306	4.69292	2.05407	25	1	3.12087	0.00180317	0.0272404	BASP1|CAPG|CD68|COL1A1|CTSZ|FCGR2A|HCLS1|IFI27|IFI30|PITPNA|SEC13|TLN1
PID_TXA2PATHWAY	MSigDB_C2	12	48	1306	4.69292	2.05407	25	1	3.12087	0.00180317	0.0272404	AKT1|ARHGEF1|GNAI2|HCK|LYN|MAPK14|PIK3CG|PRKACA|PRKCB|PRKCE|PTGIR|SLC9A3R1
oxidoreductase activity, acting on paired donors, with incorporation or reduction of molecular oxygen, NAD(P)H as one donor, and incorporation of one atom of oxygen [GoID:GO:0016709; evidenceTypes:IBA|IDA|IEA|IMP|ISS|NAS|TAS]	GeneOntology_MF	12	48	1306	4.69292	2.05407	25	1	3.12087	0.00180317	0.0272404	ACVR2A|AKT1|CALM1|CNR2|FCER2|GFI1|GLA|HTR2B|NUS1|PTK2B|TNF|VDR
plasma membrane region [GoID:GO:0098590; evidenceTypes:IBA|IDA|IEA|IMP|ISS|NAS|TAS]	GeneOntology_CC	89	673	1306	65.7986	7.50858	13.2244	1	3.12057	0.00180502	0.0272561	AAK1|ADAM10|ADAM17|ADRB2|AKT2|APBB1|APH1A|AQP3|ARF6|ARHGEF18|ARPC2|ATP6V0D1|ATP6V1E1|B4GALT1|CAVIN1|CAVIN3|CD1D|CD38|CD44|CD9|CLTC|DCTN3|DENND1A|DMD|DNM2|DOCK8|DTNBP1|EHD3|EPPK1|FARP1|FCHSD2|FGD2|FLOT2|FSCN1|GNAS|GRIN2C|HCK|HIP1R|HMOX1|HVCN1|IL6R|INPP5K|ITGA3|ITGAM|ITGB3|ITSN2|JAK2|KCNC3|KCNMA1|KSR1|LDLRAP1|LRRK2|MACF1|MAP4K2|MAP7|MTCL1|MTMR6|MTMR9|MYOF|NEDD4|NEU3|NTRK3|P2RY6|PI4K2A|PLPP3|PRKACA|PTPRJ|RAB35|RP2|SCIMP|SHISA8|SLC12A6|SLC26A4|SLC41A1|SLC4A2|SLC9A1|SLC9A3R1|SNAP29|SPHK1|SRGAP2|STX11|SYP|TAMALIN|TCIRG1|TIAM1|TLN1|TMUB1|UTRN|VASP
GSE10422_WT_VS_BAFF_TRANSGENIC_LN_BCELL_DN	MSigDB_C7	16	74	1306	7.23492	2.54792	21.6216	1	3.12007	0.00180808	0.0272902	ATP6V1D|ATP8B4|BANK1|CAPG|CEP131|CPM|CSRP1|CTSZ|DPY19L1|EREG|KATNAL1|KDM8|MYH11|RELL1|RNF144A|S100A11
REACTOME_PLATELET_ACTIVATION_SIGNALING_AND_AGGREGATION	MSigDB_C2	31	184	1306	17.9895	4.00104	16.8478	1	3.11773	0.00182248	0.0274738	ABHD12|AKT1|ANXA5|CALM1|CAP1|CD9|COL1A1|DGKG|F2RL3|FERMT3|GNAI2|GNB2|GNG11|ITGB3|LAT|LYN|MANF|MAPK14|PHACTR2|PIK3CG|PRKCB|PRKCE|PTK2|PTPN6|RAF1|RAP1B|TEX264|TLN1|TUBA4A|VAV1|VAV3
positive regulation of apoptotic process [GoID:GO:0043065; evidenceTypes:IBA|IDA|IEA|IGI|IMP|ISS|NAS|TAS]	GeneOntology_BP	55	379	1306	37.0545	5.69961	14.5119	1	3.1177	0.00182265	0.0274738	ADAM10|AKT1|APAF1|APBB1|ARHGEF7|B4GALT1|BARD1|BECN1|C3ORF38|CASP3|CCL3|CD274|CTSZ|CYP1B1|DAB2IP|DNM2|DUSP6|FOXO1|HIP1R|HMOX1|IGF2R|IL10|IL6|ING3|ITGAM|ITM2C|JAK2|KCNMA1|LATS2|LTA|LTK|LYN|MAPK8|MNDA|MTCH1|NR4A1|PDIA3|PIN1|PPP1CA|QRICH1|RASSF2|REST|RNF122|SLC9A1|SLC9A3R1|STK17B|TFPT|TLE5|TNF|TNFAIP8|TNFSF12|TP53BP2|TYROBP|VDR|ZBP1
RODRIGUES_NTN1_TARGETS_DN	MSigDB_C2	21	109	1306	10.6568	3.08823	19.2661	1	3.11757	0.0018235	0.0274738	AHNAK|ARHGAP26|ARID1B|ASCL2|CANT1|DUSP6|EREG|FSCN1|HLA-DRB1|IRF8|KLF2|LIMK1|MYOF|NR4A1|POU3F1|RNF213|RRBP1|STK17B|USP3-AS1|VASP|VDR
protein phosphatase binding [GoID:GO:0019903; evidenceTypes:IBA|IDA|IEA|IMP|IPI|ISS|NAS|TAS]	GeneOntology_MF	21	109	1306	10.6568	3.08823	19.2661	1	3.11757	0.0018235	0.0274738	AKT1|ANKLE2|AP3B1|CD22|DAB2IP|FOXO1|HSP90B1|IQGAP1|IRS2|KCNN4|MAPK14|MTMR9|PHACTR4|PPP1CA|PPP1R15A|PPP3CB|PTK2|SHOC2|SLC9A1|SPHK1|VCP
cellular response to endogenous stimulus [GoID:GO:0071495; evidenceTypes:IBA|IC|IDA|IEA|IEP|IGI|IMP|IPI|ISS|NAS|TAS]	GeneOntology_BP	103	798	1306	78.0198	8.13582	12.9073	1	3.11715	0.00182611	0.0274812	AANAT|ABHD2|ACAP2|ACVR2A|ADAM17|ADAMTS7|ADRB2|AKT1|AKT2|APAF1|ARF6|ARG1|ARID1A|BAG4|BCAR3|BECN1|BMP8B|CACNA1A|CASP3|CASP6|CASTOR2|CD44|CIB2|COL1A1|CREBBP|DAB2IP|DNM2|DTNBP1|EBI3|EIF4EBP2|FCGR2B|FOXO1|FUT7|GALNT3|GCGR|GNAI2|GNAS|HSP90B1|HTR2B|INPP5K|IQGAP1|IRS2|ITGA3|JAK2|KLF2|KLF4|LATS2|LBH|LMO2|LRRK2|LYN|MAPK7|MICALL1|NCOA2|NCOA3|NEDD4|NR4A1|NR4A3|NSG2|NTRK3|P2RY6|PAGR1|PBLD|PDE4B|PHIP|PIK3CG|PIN1|PLOD3|PRKACA|PRKCB|PRKCE|PRKD2|PTK2|RAB13|RAB31|RAB35|RAP1B|REST|RHOQ|RRAGC|SHOC2|SLC9A1|SLC9A3R1|SOCS1|SOX5|SPINT1|STAT5A|SULF2|TADA3|TGFB1I1|TNF|TRIP4|UBR1|UBR5|UGCG|USF1|USP8|VIM|VPS11|VPS18|ZEB2|ZFP36|ZYX
SAGIV_CD24_TARGETS_DN	MSigDB_C2	10	36	1306	3.51969	1.77968	27.7778	1	3.11709	0.00182644	0.0274812	ADRB2|APOBEC3B|BIK|DUSP5|EPHB6|LAT2|OGG1|PPP1R15A|SPHK1|TRIM8
immunological synapse [GoID:GO:0001772; evidenceTypes:IBA|IDA|IEA|ISS|TAS]	GeneOntology_CC	10	36	1306	3.51969	1.77968	27.7778	1	3.11709	0.00182644	0.0274812	CARD11|CD6|HAVCR2|HLA-DRA|HLA-DRB1|LAT|PTPRJ|RHOH|SCIMP|VAV3
GSE15330_WT_VS_IKAROS_KO_GRANULOCYTE_MONOCYTE_PROGENITOR_DN	MSigDB_C7	28	161	1306	15.7408	3.7459	17.3913	1	3.11618	0.00183211	0.0275052	ANXA5|B4GALT1|CRIP1|CXCR5|CYTH1|FBXL3|GBA|HCLS1|IGF2R|ITGA3|MAPK14|MYOF|NCOA3|PLEKHF2|PLOD3|PPP3CC|RAB29|RIC8A|RNF149|RPRD1B|SH3BGRL3|SLC9A1|SNAP29|SSR3|TAX1BP3|TEX264|UPP1|VPS29
GSE17721_ALL_VS_24H_PAM3CSK4_BMDC_UP	MSigDB_C7	28	161	1306	15.7408	3.7459	17.3913	1	3.11618	0.00183211	0.0275052	ARHGAP1|ARID3B|ARPC5|CAPG|CCL17|CIITA|CSF1|GALNT3|GDAP2|HLA-DMB|HLA-DQA1|HLA-DRB1|IGF2R|ITGAX|KBTBD2|KCNN4|MANF|PLAUR|PSMB10|RPS6KA4|RRBP1|SGCB|SNAP29|SRP68|TDRD7|TRAF5|VIM|ZYX
GSE29949_DC_BRAIN_VS_MONOCYTE_BONE_MARROW_UP	MSigDB_C7	28	161	1306	15.7408	3.7459	17.3913	1	3.11618	0.00183211	0.0275052	ABR|ADD1|AHNAK|BASP1|CAPG|CBFB|CD47|CXCR3|DUSP6|FOXO1|GNAI2|IKBKG|LGALS1|MAPK14|PDS5B|PLIN3|PMF1|RALB|RGS19|S100A11|SIPA1|SKAP2|SLC35B1|SMCHD1|SOCS1|STK17B|TAX1BP1|UPP1
GSE8621_UNSTIM_VS_LPS_PRIMED_AND_LPS_STIM_MACROPHAGE_DN	MSigDB_C7	28	161	1306	15.7408	3.7459	17.3913	1	3.11618	0.00183211	0.0275052	ABHD2|AFF3|ANKLE2|ATP8B4|BANK1|CDH23|CHFR|CNP|CREBBP|ENTPD7|FOXO1|GRAP|IRF8|MAP3K1|MED13L|PAN3|PHACTR4|PIK3AP1|PREX1|PRKCB|RC3H1|RHOQ|SLC15A3|SLFN13|SPHK1|STK10|TIAM1|USP42
Calcium	UniProt-Keyword	59	413	1306	40.3786	5.94198	14.2857	1	3.11395	0.00184599	0.0277013	ADGRE1|ADGRE5|ANGPT2|ANXA5|ANXA6|APAF1|ARSD|ATP2A3|BSPRY|CACNA1A|CACNA1D|CALM1|CANT1|CAPN1|CDH23|CHP1|CIB2|CLEC17A|COL1A1|CPNE2|DGKG|DMD|EHD3|EHD4|ENTPD1|ENTPD7|FCER2|GRIN2C|HEG1|HPSE|HSP90B1|HSPB11|ITGA3|ITGAL|ITGAM|ITGAX|ITSN2|KCNMA1|LMAN2|MACF1|MAN1A1|MCOLN1|MCOLN2|MYL12B|MYL9|MYOF|PCDH9|PRKCB|PRSS2|S100A11|SELL|SLC25A24|SSR1|SULF2|SYP|TMCO1|TTYH3|TYROBP|UTRN
WP_THYMIC_STROMAL_LYMPHOPOIETIN_TSLP_SIGNALING_PATHWAY	MSigDB_C2	11	42	1306	4.1063	1.92184	26.1905	1	3.11336	0.00184971	0.0277325	AKT1|GAB2|HCK|IL6|JAK2|LYN|MAP2K1|MAPK14|MAPK8|PI4K2A|STAT5A
MIR4296	MSigDB_C3	11	42	1306	4.1063	1.92184	26.1905	1	3.11336	0.00184971	0.0277325	ETV5|FA2H|FAF2|LOXL3|MYOF|RAB5C|SH2B3|SH3RF1|SRSF4|USP8|ZNF410
Protease	UniProt-Keyword	44	288	1306	28.1575	4.98585	15.2778	1	3.1123	0.00185638	0.0277489	ACE|ADAM10|ADAM17|ADAM19|ADAMTS7|ATG4B|ATG4D|BACE2|BAP1|C1R|CAPN1|CASP1|CASP3|CASP6|CPM|CTRL|CTSZ|DPP9|ECE1|FAM111A|HMCES|JMJD7|KDM8|LNPEP|MPND|NAPSA|OTUD1|OTUD3|OTULIN|PIGK|PLAT|PRSS2|PSMB10|RNPEP|SENP1|SPPL2A|TMPRSS5|USP12|USP16|USP18|USP37|USP42|USP8|VCPIP1
GSE27859_MACROPHAGE_VS_CD11C_INT_F480_HI_MACROPHAGE_UP	MSigDB_C7	26	146	1306	14.2743	3.56916	17.8082	1	3.11221	0.0018569	0.0277489	CCNL1|CD44|CD69|CEMIP2|CRLF3|FBXL3|FOXP4|GFI1|ICOSLG|ING1|MAP3K8|MAPK8|MARCKSL1|MX1|PARP14|PDE1B|PDE4B|PELI1|PIK3AP1|PPP1R15A|PPP6C|RAB11FIP1|SNX18|TENT4A|TNF|VASP
CHEN_HOXA5_TARGETS_9HR_UP	MSigDB_C2	32	192	1306	18.7717	4.08585	16.6667	1	3.11193	0.00185869	0.0277489	BACH1|BTN2A1|C21ORF91|CASP3|CCNL1|CCNT2|CDKN2AIP|CENPC|CLK1|CREM|DUSP5|DUSP6|F3|FEM1C|IER2|ING3|JMJD1C|MAFF|NCOA3|NRBF2|PELI1|RBBP6|RBM39|RLF|RSRC2|SMCHD1|SREK1|TSC22D2|YY1AP1|ZCCHC8|ZNF136|ZNF432
CUI_DEVELOPING_HEART_VALVAR_ENDOTHELIAL_CELL	MSigDB_C8	17	81	1306	7.9193	2.665	20.9877	1	3.11175	0.0018598	0.0277489	BIK|CCL4|CD44|CD9|CEMIP2|CRIP1|CYP1B1|DUSP5|HSPA7|IFI27|ITPRIP|MAFF|MT2A|NR4A1|NR4A3|PLAT|SELL
regulation of alpha-beta T cell activation [GoID:GO:0046634; evidenceTypes:IBA|IDA|IEA|IGI|IMP|ISS|NAS|TAS]	GeneOntology_BP	17	81	1306	7.9193	2.665	20.9877	1	3.11175	0.0018598	0.0277489	AP3B1|CBFB|CCR2|CD274|CD83|EBI3|HLA-DRA|HLA-DRB1|HLA-E|LOXL3|NFKBID|NFKBIZ|RASAL3|RC3H1|SH3RF1|SOCS1|TBX21
positive regulation of epithelial cell migration [GoID:GO:0010634; evidenceTypes:IBA|IDA|IEA|IGI|IMP|ISS|TAS]	GeneOntology_BP	20	102	1306	9.97245	2.98821	19.6078	1	3.11175	0.00185985	0.0277489	ADAM17|AKT1|ARF6|CCR6|EMC10|GLIPR2|HMOX1|IQSEC1|ITGA3|ITGB3|MAP3K3|MAPK14|NUS1|PIK3CG|PLPP3|PRKCE|PRKD2|PTK2B|RREB1|STAT5A
MIR25_3P	MSigDB_C3	43	280	1306	27.3754	4.91762	15.3571	1	3.10891	0.00187778	0.0280041	ADAM10|ADAM19|AFF3|ARF1|ARHGAP24|ARID1B|ATG14|C21ORF91|CBFA2T3|CD69|DENND4B|DNAJB12|DUS2|DUSP5|EPC2|GPR137C|KBTBD8|KLF2|KLF4|KLHL15|KLHL29|LATS2|LIN54|LRCH1|MAPK8|MTMR9|NCAPH2|NR4A3|OTUD3|PHTF2|PITPNA|PTPRJ|REST|REXO1|RNF4|RPS6KA4|SLC9A1|SNN|TENT4A|TRIM36|UGP2|WWP2|ZEB2
export from cell [GoID:GO:0140352; evidenceTypes:HDA|IBA|IC|IDA|IEA|IEP|IGI|IMP|IPI|ISS|NAS|TAS]	GeneOntology_BP	69	499	1306	48.7868	6.50967	13.8277	1	3.10752	0.00188661	0.0281088	ANG|AP1G1|APBB1|ARF1|ARF6|ARFGEF1|CALM1|CAVIN1|CCL3|CCR1|CCR2|CD38|CD84|CHD7|CHMP6|CKLF|DTNBP1|FCGR2B|FFAR1|GAB2|GCGR|GNAI2|HCK|HLA-DRB1|HMOX1|HYAL3|IDH2|IL6|IRS2|ITGAM|JAK2|KCNN4|LAT|LAT2|LRRK2|LYN|MYO18A|NAPA|NR4A1|NR4A3|PASK|PDIA4|PI4K2A|PIK3CG|PPP3CA|PPP3CB|PRKCB|PRKCE|PTPRN2|RAB11FIP1|RAB13|RAB31|RAF1|RALB|RAP1B|REST|SDC4|SLC9A1|SNAP29|STX11|SYP|TCIRG1|TIAM1|TNF|TVP23A|UBE2Q1|VPS11|VPS18|YKT6
STK33_NOMO_UP	MSigDB_C6	33	200	1306	19.5538	4.16884	16.5	1	3.10738	0.00188754	0.0281088	ABHD2|ARL5B|ATG14|BTG3|CCL4|COQ10B|CSRNP1|DUSP5|GALNT4|GNG11|H2BC8|HAVCR2|HMOX1|IL10|KBTBD8|LIMK1|MAFF|MAP3K8|MTMR9|OTUD1|PELI1|PPP1R15A|RGS2|RNF149|RNF19A|SDC4|SETBP1|SLC12A6|STK17B|UPP1|WHAMM|ZEB2|ZFP36
ROSS_ACUTE_MYELOID_LEUKEMIA_CBF	MSigDB_C2	14	61	1306	5.96392	2.31445	22.9508	1	3.10729	0.00188813	0.0281088	ABR|CBFB|CIITA|DUSP6|HLA-DMB|HLA-DPA1|HLA-DPB1|LAT2|MAN1A1|MYH11|OGG1|PTGIR|SLC25A1|TRIM8
endoplasmic reticulum-Golgi intermediate compartment membrane [GoID:GO:0033116; evidenceTypes:IBA|IDA|IEA|ISS|TAS]	GeneOntology_CC	14	61	1306	5.96392	2.31445	22.9508	1	3.10729	0.00188813	0.0281088	CD59|CTSZ|ERGIC1|LMAN1|LMAN2|PLPP3|RAB1B|SLC35C2|SURF4|TMED1|TMEM199|WHAMM|WHAMMP3|YKT6
GSE20727_CTRL_VS_H2O2_TREATED_DC_DN	MSigDB_C7	29	169	1306	16.523	3.83667	17.1598	1	3.10638	0.0018939	0.02817	APAF1|CD1C|CD1D|CD79B|CEMIP2|CHD7|DMD|DOP1B|EBI3|ELF4|FMNL3|HCK|HIP1R|KHDRBS2|LAT2|LTA|LTB|MED15|MIDEAS|NR4A1|NTRK3|PTK2|PTPN6|RALB|STAT5A|STK10|SUN2|TNFAIP8|UTRN
GSE2770_UNTREATED_VS_TGFB_AND_IL4_TREATED_ACT_CD4_TCELL_4H_UP	MSigDB_C7	29	169	1306	16.523	3.83667	17.1598	1	3.10638	0.0018939	0.02817	ACAP2|BCL2A1|CD47|CD84|CDS2|CNR2|COQ10B|CTSZ|CYTH1|FBXL3|HECA|IER2|IL6R|KLHL15|MAP1LC3B|MPDU1|MYNN|NRBP1|PDLIM2|RAB31|RRAGC|SEC63|SLC35C2|SNAP29|TAX1BP1|TENM4|TEX264|UGCG|USP12
MIR181C_5P	MSigDB_C3	58	405	1306	39.5965	5.88597	14.321	1	3.10593	0.00189684	0.0282011	ACAP2|ACVR2A|AP1G1|ARF6|ATP8B2|B4GALT1|BAG4|BRAP|CALM1|CBFA2T3|CD69|CEP97|CPNE2|DUSP6|EPC2|FBXO33|GPBP1|GPR137C|HECA|HSP90B1|INO80D|IRS2|ITGA3|JARID2|KLHL2|KLHL29|MAP2K1|MAP3K3|MIDEAS|MIER3|MTX3|NCOA2|NR4A3|NUS1|PAX5|PBX3|PHACTR4|PHF20L1|PHIP|PHTF2|POU2F1|RASSF2|RLF|SAMHD1|SEC24C|SH2B3|SLC2A3|SMAP1|SRGAP2|TADA2B|TNF|TXNDC12|USP42|ZBTB43|ZEB2|ZFAND6|ZNF440|ZNF800
LIM_MAMMARY_STEM_CELL_UP	MSigDB_C2	41	264	1306	25.811	4.77797	15.5303	1	3.1035	0.00191246	0.0284058	ACVR2A|ARHGAP24|BACH1|BAG3|CNP|DOCK10|DUSP6|EID3|EOGT|GNG11|GPR3|HEG1|IL6|KCNMA1|KLHL21|KLHL29|LBH|LGALS1|MXRA7|MYH11|MYL9|PALM2AKAP2|PLPP3|POU3F1|PPP1R18|PRICKLE1|QRICH2|RBPMS|SGCB|SLC27A3|SLC2A3|SPHK1|STARD8|TACC1|TAMALIN|TES|TGFB1I1|UNC45A|UPP1|VIM|YAF2
IL15_UP.V1_UP	MSigDB_C6	23	124	1306	12.1234	3.29201	18.5484	1	3.10252	0.00191879	0.0284773	ADAM19|CCL4|CD69|DGKG|DUSP4|DUSP6|HEG1|IL10|LIME1|MAF|MAFF|PIM1|PRSS2|PTPN7|RAB11FIP1|REST|RNF144A|SOCS1|SPINT1|TNFAIP8|TPST2|VDR|ZNF614
NOJIMA_SFRP2_TARGETS_UP	MSigDB_C2	8	25	1306	2.44423	1.48368	32	1	3.10004	0.00193492	0.0286664	BAG3|CLK1|CSF1|IKBKG|MXD1|NR4A3|PPP1R15A|TNN
PID_RETINOIC_ACID_PATHWAY	MSigDB_C2	8	25	1306	2.44423	1.48368	32	1	3.10004	0.00193492	0.0286664	AKT1|CREBBP|MAPK14|MAPK8|NCOA2|NCOA3|PRKACA|VDR
WP_EPO_RECEPTOR_SIGNALING	MSigDB_C2	8	25	1306	2.44423	1.48368	32	1	3.10004	0.00193492	0.0286664	AKT1|IRS2|JAK2|MAP2K1|PIK3CG|RAF1|SOCS1|STAT5A
MHC protein complex binding [GoID:GO:0023023; evidenceTypes:HDA|IBA|IDA|IEA|IPI|ISS]	GeneOntology_MF	8	25	1306	2.44423	1.48368	32	1	3.10004	0.00193492	0.0286664	HLA-DMA|HLA-DMB|HLA-DPA1|HLA-DPB1|HLA-DQA1|HLA-DQA2|HLA-DRA|HLA-DRB1
ZWANG_CLASS_3_TRANSIENTLY_INDUCED_BY_EGF	MSigDB_C2	27	154	1306	15.0564	3.66453	17.5325	1	3.09914	0.00194083	0.0286785	APOBEC3B|ARL5B|CCNL1|CEMIP2|CSRNP1|DENND3|DUSP5|IL6|ITPRIP|KLF4|LATS2|MAFF|MAP3K8|NFKBIZ|NR4A1|NR4A3|OTUD1|PELI1|PLAUR|PLPP3|PPP1R15A|RASA2|RGS2|SNRK|STX11|TLE3|UGCG
GSE39916_B_CELL_SPLEEN_VS_PLASMA_CELL_BONE_MARROW_DN	MSigDB_C7	27	154	1306	15.0564	3.66453	17.5325	1	3.09914	0.00194083	0.0286785	AHNAK|APOBEC3B|ARHGAP26|ARHGAP5|ATXN1L|BAG3|BCL2A1|CASP1|CD44|CDC25B|CEMIP2|CXCR3|CXCR5|GPR34|GRAMD1B|ITM2C|MAF|OSTF1|POGLUT3|PPP3CC|S100A11|SEMA7A|STX11|TBRG1|TBX21|TPST2|ZC3H12D
GSE40685_NAIVE_CD4_TCELL_VS_FOXP3_KO_TREG_PRECURSOR_UP	MSigDB_C7	27	154	1306	15.0564	3.66453	17.5325	1	3.09914	0.00194083	0.0286785	AHNAK|ANXA6|B4GALT1|BRCA2|C21ORF91|CAPG|CCL4|CCR2|CD79B|CHD7|CRIP1|F2RL3|HUS1|L1CAM|LGALS1|NUS1|PPP3CA|PRKD3|PRR5L|PTPRJ|RAP1B|RAP1GAP2|RELT|SLC35B1|TES|TYROBP|WDR55
GSE45739_UNSTIM_VS_ACD3_ACD28_STIM_NRAS_KO_CD4_TCELL_DN	MSigDB_C7	27	154	1306	15.0564	3.66453	17.5325	1	3.09914	0.00194083	0.0286785	ADRB2|ARHGAP26|ARPC5L|CASZ1|CCL4|CD19|GALNT3|GFI1|GGA2|HLA-DMA|HLA-DMB|ITGAM|LITAF|MAP3K8|MT1F|MTCL1|MXRA7|PAX5|PCDH9|RABIF|RHOQ|SPHK1|SPIB|TBX21|TLE1|VAV3|ZEB2
regulation of epithelial cell migration [GoID:GO:0010632; evidenceTypes:IBA|IDA|IEA|IGI|IMP|ISS|NAS|TAS]	GeneOntology_BP	27	154	1306	15.0564	3.66453	17.5325	1	3.09914	0.00194083	0.0286785	ADAM17|AKT1|ANGPT2|ARF6|CCR6|DAB2IP|EMC10|EPPK1|GLIPR2|HMOX1|IQSEC1|ITGA3|ITGB3|KLF4|MACF1|MAP3K3|MAPK14|NUS1|PIK3CG|PLPP3|PRKCE|PRKD2|PTK2|PTK2B|RREB1|STAT5A|TNF
GSE42088_UNINF_VS_LEISHMANIA_INF_DC_24H_UP	MSigDB_C7	30	177	1306	17.3051	3.92524	16.9492	1	3.09831	0.00194626	0.0287336	ARHGEF1|CBFA2T3|CD69|CENPC|DENND3|GALNT10|HEXIM1|HLA-DMA|HLA-DMB|IQSEC1|ITGAM|KLF2|KLF4|MTMR1|MXD1|NCOA3|NR4A1|PIGT|PRKCB|PTK2B|RAB11FIP1|RASSF2|RGS2|SIPA1|SMCHD1|SNRK|SUGP2|TACC1|TLE5|ZFP36
GSE6674_PL2_3_VS_ANTI_IGM_AND_CPG_STIM_BCELL_DN	MSigDB_C7	30	177	1306	17.3051	3.92524	16.9492	1	3.09831	0.00194626	0.0287336	ANKLE2|AP3B1|B4GALT1|CD44|CLINT1|CSRNP1|DENND5A|DOCK10|FOXO1|GAB2|GALNT3|GPBP1|GPKOW|LTA|MAN1A1|NR4A3|PIM1|PRDM2|PRICKLE1|RIOK3|RNF11|TAX1BP1|TENT5A|TMEM107|TP53BP2|TRAF6|UTRN|VPS37B|YAF2|ZC3H12D
endopeptidase activity [GoID:GO:0004175; evidenceTypes:EXP|IBA|IDA|IEA|IEP|IGI|IMP|ISS|NAS|TAS]	GeneOntology_MF	61	431	1306	42.1385	6.06587	14.1531	1	3.09743	0.00195209	0.0287857	ABCA2|ACE|ADAM10|ADAM17|ADAM19|ADAMTS7|AKT1|APAF1|APH1A|ATG4B|ATP2A3|AZU1|BACE2|C1R|CAPN1|CARD16|CASP1|CASP3|CASP6|CD44|CTRL|CTSZ|ECE1|F3|GRAMD4|HIP1R|JAK2|JMJD7|KDM8|KLF4|LPAL2|LYN|MTCH1|NAPSA|NR4A1|PDIA3|PIGK|PLAT|PLAUR|PRDX5|PRSS2|PSMB10|RAF1|REST|RHBDD2|SENP1|SERPINB8|SH3RF1|SPINT1|SPPL2A|TMPRSS5|TNF|TNFAIP8|USP12|USP16|USP18|USP37|USP42|USP50|USP8|VCP
MCBRYAN_PUBERTAL_BREAST_6_7WK_UP	MSigDB_C2	25	139	1306	13.5899	3.48347	17.9856	1	3.09726	0.0019532	0.0287857	AKT1|AKT2|CANT1|CAVIN1|CYTH1|DNM2|EHD3|EIF4EBP2|FSCN1|IL6R|ITSN2|LASP1|MAP4K2|MAPK14|MAPK8|PTK2B|RAB5C|RBBP4|SECISBP2L|SH2B3|SPPL2A|TMEM143|YKT6|ZEB2|ZFP91
GSE21033_1H_VS_12H_POLYIC_STIM_DC_UP	MSigDB_C7	25	139	1306	13.5899	3.48347	17.9856	1	3.09726	0.0019532	0.0287857	ABCB9|AKT1|ANXA5|ARID2|C1GALT1|CBFA2T3|DUSP5|JADE1|MAP3K1|MAP3K8|MPRIP|NR4A1|NTRK3|OTUD1|PAN3|PHRF1|PLEKHF2|PTP4A3|RPRD1B|SEMA7A|SOCS1|TAPT1|TTPAL|USP42|VAMP1
GSE22886_TCELL_VS_BCELL_NAIVE_DN	MSigDB_C7	25	139	1306	13.5899	3.48347	17.9856	1	3.09726	0.0019532	0.0287857	ADAM19|AP1G1|BACE2|BANK1|CD180|CD19|CD1D|CD22|CD79B|CNR2|DPF3|DTX4|ENTPD1|FCGR2B|HHEX|HLA-DMA|HLA-DMB|IRF8|MTCL1|PLPP3|SOX5|SPIB|TREML2|TSPAN13|ZNF682
BIOCARTA_NOS1_PATHWAY	MSigDB_C2	6	15	1306	1.46654	1.14968	40	1	3.09216	0.00198705	0.0291446	CALM1|GRIN2C|PPP3CA|PPP3CB|PPP3CC|PRKCB
HOFMANN_MYELODYSPLASTIC_SYNDROM_LOW_RISK_UP	MSigDB_C2	6	15	1306	1.46654	1.14968	40	1	3.09216	0.00198705	0.0291446	DNM2|LTK|PRKCB|PTPN7|TRAF6|ZNF136
MODULE_131	MSigDB_C4	6	15	1306	1.46654	1.14968	40	1	3.09216	0.00198705	0.0291446	ANXA5|CD59|F3|ITGB3|PLAT|PLAUR
C-C chemokine binding [GoID:GO:0019957; evidenceTypes:IBA|IDA|IEA|IPI]	GeneOntology_MF	6	15	1306	1.46654	1.14968	40	1	3.09216	0.00198705	0.0291446	CCR1|CCR2|CCR6|CXCR3|CXCR5|ZFP36
innate immune response-activating signal transduction [GoID:GO:0002758; evidenceTypes:IDA|IMP|ISS|TAS]	GeneOntology_BP	6	15	1306	1.46654	1.14968	40	1	3.09216	0.00198705	0.0291446	CREBBP|HCK|LILRA2|LYN|TRAF6|TYROBP
regulation of vascular endothelial growth factor receptor signaling pathway [GoID:GO:0030947; evidenceTypes:IBA|IC|IDA|IEA|IMP|ISS|TAS]	GeneOntology_BP	6	15	1306	1.46654	1.14968	40	1	3.09216	0.00198705	0.0291446	DAB2IP|HHEX|ITGB3|NEDD4|PRKCB|PRKD2
inositol lipid-mediated signaling [GoID:GO:0048017; evidenceTypes:IBA|IDA|IEA|IGI|IMP|ISS|NAS|TAS]	GeneOntology_BP	22	117	1306	11.439	3.19859	18.8034	1	3.09183	0.00198929	0.0291518	AKT1|BECN1|DAB2IP|GAB2|HCLS1|HTR2B|JAK2|KBTBD2|KLF4|LIME1|LTK|NCF1|NEDD4|NTRK3|PIK3AP1|PIK3CG|PRR5L|PTK2|PTPN6|SLC9A3R1|TNF|WNT16
negative regulation of binding [GoID:GO:0051100; evidenceTypes:IBA|IC|IDA|IEA|IGI|IMP|ISS|NAS|TAS]	GeneOntology_BP	22	117	1306	11.439	3.19859	18.8034	1	3.09183	0.00198929	0.0291518	ACE|ADRB2|AKT1|ATP2A3|CARD16|CTSZ|DTNBP1|HMOX1|IFIT1|IL10|ILRUN|JAK2|LRRK2|MAPK8|PIN1|PPP1CA|PPP3CA|RALB|RSF1|TLE5|TTC36|ZNF304
MIR548BB_3P	MSigDB_C3	64	457	1306	44.6805	6.23986	14.0044	1	3.0917	0.00199014	0.0291518	AKT1|AMFR|APH1A|ARID1A|BARD1|CABLES2|CD47|CDS2|COL1A1|CREBBP|DMD|DNAJB11|DNAJB12|DOCK10|ENTPD7|EPC1|EREG|ERP44|FAM76B|FYTTD1|HDAC8|HUS1|IL6|IL6R|ING3|INO80D|KLHL15|MAP3K3|MAPK8|MARCKSL1|MCM9|MEX3C|MXD1|PAN3|PELI1|PHC3|PIM1|POU3F1|PPM1B|PPP1R2|RAF1|RASA2|RBBP4|RC3H1|RP2|SAMD8|SAP130|SETBP1|SH3RF1|SNRK|SNX18|SSR1|TLNRD1|TSC22D2|UBR5|UGCG|UHMK1|USP16|USP42|UTRN|VCPIP1|ZBTB43|ZNF614|ZNF800
apoptotic process [GoID:GO:0006915; evidenceTypes:IBA|IC|IDA|IEA|IEP|IGI|IMP|ISS|NAS|TAS]	GeneOntology_BP	156	1285	1306	125.633	10.122	12.1401	1	3.0887	0.00201036	0.0294188	ACVR1B|ADAM10|ADAM17|AKT1|AKT2|ANKLE2|ANXA5|ANXA6|APAF1|APBB1|ARAF|ARF6|ARHGEF7|ATG4D|ATP2A3|AZU1|B4GALT1|BAG3|BAG4|BAG6|BARD1|BCAP29|BCL2A1|BCL2L15|BECN1|BIK|BNIP2|BRCA2|C3ORF38|CARD11|CARD16|CASP1|CASP3|CASP6|CCL3|CD24|CD274|CD38|CD44|CRIP1|CSRNP1|CTSZ|CXCR3|CYP1B1|DAB2IP|DNM2|DOCK8|DUSP6|ELL3|EXOG|F3|FOXO1|GBA|GNAI2|GRAMD4|GRK5|HCK|HCLS1|HIP1R|HMOX1|HSP90B1|HTR2B|HYOU1|IFI27|IFI27L1|IGF2R|IKBKG|IL10|IL6|IL6R|ING3|IRS2|ITGAM|ITM2C|ITPRIP|JADE1|JAK2|KCNMA1|KLF4|KLHL20|LATS2|LGALS1|LMNA|LRRK2|LTA|LTK|LYN|MAPK14|MAPK7|MAPK8|MNDA|MTCH1|MX1|MYO18A|NAA16|NCF1|NR4A1|OGG1|PARP2|PDE1B|PDIA3|PHIP|PIGT|PIK3CG|PIM1|PIN1|PLAUR|PPP1CA|PPP1R15A|PRDX5|PRKCB|PRKCE|PSMD10|PTK2|PTK2B|PTPN6|QRICH1|RAF1|RALB|RASSF2|RASSF5|RELT|REST|RNF122|RRAGC|SDF2L1|SENP1|SH3KBP1|SH3RF1|SLC9A1|SLC9A3R1|SPHK1|STK17B|TAX1BP1|TCIRG1|TFPT|TIAM1|TICAM1|TLE1|TLE5|TNF|TNFAIP8|TNFSF12|TP53BP2|TRAF5|TRAF6|TXNDC12|TYROBP|USP42|VCP|VDR|VSTM2L|ZBP1|ZFAND6|ZFP36|ZNF304
WP_PROLACTIN_SIGNALING_PATHWAY	MSigDB_C2	15	68	1306	6.6483	2.44299	22.0588	1	3.08824	0.00201343	0.0294188	AKT1|CASP3|GAB2|IRS2|JAK2|MAP2K1|MAPK14|MAPK8|PIK3CG|PTK2|PTPN6|RAF1|SOCS1|STAT5A|VAV1
GOLDRATH_NAIVE_VS_MEMORY_CD8_TCELL_DN	MSigDB_C7	28	162	1306	15.8386	3.75737	17.284	1	3.08822	0.00201359	0.0294188	AHNAK|ANTXR2|BAG3|BCL2A1|CAPG|CASP1|CCL4|CCR2|CD22|CD44|CXCR3|DENND5A|FCGR2B|HIP1R|IRF8|ITGAX|ITM2C|LGALS1|LIMD1|LITAF|MAP3K8|MCOLN2|OSTF1|PBX3|PLAT|PPP3CC|SAMHD1|SKAP2
GSE13306_LAMINA_PROPRIA_VS_SPLEEN_TREG_UP	MSigDB_C7	28	162	1306	15.8386	3.75737	17.284	1	3.08822	0.00201359	0.0294188	ARHGAP1|C16ORF72|CD83|COQ10B|CREBBP|DAZAP2|DOCK8|DUSP4|EPC2|FBXL3|ITGAL|ITM2C|KAT5|LASP1|MAP1LC3B|MAPK8|MED15|PBX3|PCIF1|PPM1B|PTPRJ|RGS2|SP2|STK10|TRIP4|UBE2Q1|YPEL2|ZNF592
GSE13484_UNSTIM_VS_12H_YF17D_VACCINE_STIM_PBMC_DN	MSigDB_C7	28	162	1306	15.8386	3.75737	17.284	1	3.08822	0.00201359	0.0294188	BTG3|C1GALT1|COQ10B|CPM|ERP44|IGF2R|KLHL21|LNPEP|MARCKSL1|MCOLN1|MT2A|MXD1|MXRA7|NAPA|PI4K2A|PITPNA|PLAUR|PMCH|RAB31|RABIF|SERPINB8|TNF|TRAF6|UFD1|VCP|WSB2|ZBP1|ZBTB43
GSE6674_PL2_3_VS_ANTI_IGM_AND_CPG_STIM_BCELL_UP	MSigDB_C7	28	162	1306	15.8386	3.75737	17.284	1	3.08822	0.00201359	0.0294188	ABHD16A|ABI3|AKT2|ASB2|ATP8B2|CD82|CNR2|COMMD7|CTRL|CXCR3|DTNBP1|ETAA1|FBXO33|GRAMD1B|IFI30|LASP1|MAF|NT5C2|PREX1|PTK2B|RAB1B|RASAL3|RASSF5|RTF1|SNX9|TEDC1|VCP|ZNF43
PID_TCR_PATHWAY	MSigDB_C2	13	55	1306	5.3773	2.19817	23.6364	1	3.08357	0.00204533	0.0297872	AKT1|CARD11|GAB2|HLA-DRA|IKBKG|LAT|MAP3K8|PRKCB|PRKCE|PTPN6|RASSF5|TRAF6|VAV1
REACTOME_TRANS_GOLGI_NETWORK_VESICLE_BUDDING	MSigDB_C2	13	55	1306	5.3773	2.19817	23.6364	1	3.08357	0.00204533	0.0297872	AP1G1|AP3B1|ARF1|CLINT1|CLTC|CTSZ|DNM2|DTNBP1|HIP1R|IGF2R|NAPA|RAB5C|SNX9
acute inflammatory response [GoID:GO:0002526; evidenceTypes:IBA|IC|IDA|IEA|IEP|IMP|ISS|NAS|TAS]	GeneOntology_BP	13	55	1306	5.3773	2.19817	23.6364	1	3.08357	0.00204533	0.0297872	APOL2|B4GALT1|CD6|F3|FCGR2B|FUT7|HLA-E|IL20RB|IL6|IL6R|OGG1|PIK3CG|TNF
GSE34156_UNTREATED_VS_6H_NOD2_AND_TLR1_TLR2_LIGAND_TREATED_MONOCYTE_DN	MSigDB_C7	24	132	1306	12.9055	3.39552	18.1818	1	3.0832	0.0020479	0.0297872	ABI1|ATP11B|CMTR1|CXCR3|DAZAP2|DDX60|EHD4|EWSR1|FCRL1|GTPBP1|IFIT1|JARID2|MED13L|MOB1A|MX1|OAS3|PIK3AP1|RNF213|SAMHD1|TDRD7|TLE1|TMEM87A|USP18|ZBP1
Blood_Module-2.6_Myeloid_lineage-2 (PMID:18631455)	SignatureDB	21	110	1306	10.7546	3.10225	19.0909	1	3.08274	0.00205101	0.0297872	ACVR1B|ARHGAP26|ATP6V0D1|CCNY|CYP1B1|FERMT3|IFI30|LATS2|LILRA2|NCF1|NUP214|RAB31|RALB|RGS2|RNPEP|SNX18|SRGAP2|TMEM120A|TTYH3|TYROBP|ZEB2
KEGG_REGULATION_OF_ACTIN_CYTOSKELETON	MSigDB_C2	26	147	1306	14.3721	3.58123	17.6871	1	3.0827	0.00205134	0.0297872	ARAF|ARHGEF1|ARHGEF7|ARPC1B|ARPC2|ARPC5|ARPC5L|IQGAP1|ITGA3|ITGAL|ITGAM|ITGAX|ITGB3|ITGB7|LIMK1|MAP2K1|MYL12B|MYL9|PIK3CG|PPP1CA|PTK2|RAF1|SLC9A1|TIAM1|VAV1|VAV3
REACTOME_G_ALPHA_I_SIGNALLING_EVENTS	MSigDB_C2	26	147	1306	14.3721	3.58123	17.6871	1	3.0827	0.00205134	0.0297872	CALM1|CCL28|CCL4|CCL4L2|CCR1|CCR2|CCR6|CNR2|CXCR3|CXCR5|GALR2|GNAI2|GNAS|GNB2|GNG11|GPSM2|LPAR5|PDE1B|PDE4B|PMCH|PPP1CA|PPP3CA|PPP3CB|PPP3CC|PRKACA|RGS19
MIR155_5P	MSigDB_C3	26	147	1306	14.3721	3.58123	17.6871	1	3.0827	0.00205134	0.0297872	AICDA|ANTXR2|ARID2|ATXN1L|BACH1|C1GALT1|CARD11|DPY19L1|FBXO33|IL6R|JADE1|JARID2|LAT2|MED13L|MPEG1|PTPRJ|RREB1|SESTD1|SOCS1|TAPT1|TLE4|VAV3|VPS18|ZDHHC20|ZNF236|ZNF845
GSE24142_EARLY_THYMIC_PROGENITOR_VS_DN3_THYMOCYTE_UP	MSigDB_C7	26	147	1306	14.3721	3.58123	17.6871	1	3.0827	0.00205134	0.0297872	ACVR1B|CD180|CD44|CD68|CD9|CNN2|DENND5A|DUSP6|EBI3|FBXO33|FCGR2A|FCGR2B|FGD2|HCK|HHEX|HIP1R|ITGAX|LITAF|NAPSA|NCF1|PTK2B|RAB31|RHOQ|RNF149|SKAP2|TYROBP
GSE3982_BASOPHIL_VS_NKCELL_UP	MSigDB_C7	26	147	1306	14.3721	3.58123	17.6871	1	3.0827	0.00205134	0.0297872	ADAM10|ADGRE1|BACE2|BACH1|BASP1|BCAR3|C21ORF91|CCR1|CRTC3|CSF1|DAZAP2|EREG|GNAS|KLHL29|MANF|MXD1|MYL6|PIM1|PPP6C|PTPN6|RAB31|SSR3|TENM4|TNFAIP8|TREML2|TRIP4
GSE7831_1H_VS_4H_INFLUENZA_STIM_PDC_DN	MSigDB_C7	26	147	1306	14.3721	3.58123	17.6871	1	3.0827	0.00205134	0.0297872	ABHD2|AFF3|ATP8B4|BANK1|C21ORF91|CAP1|CARD11|CD44|CHFR|CNP|EWSR1|FOXO1|GPATCH8|ITGAL|MDC1|MED13L|MXRA7|PCDH9|PDS5B|PIK3AP1|PRKCB|RC3H1|SH3BGRL3|SLFN13|TTC13|ZNF706
Chiche(PMID: 24644022)-2014_M7.3	PAPER	26	147	1306	14.3721	3.58123	17.6871	1	3.0827	0.00205134	0.0297872	ASB8|BAG4|C3ORF38|DOP1B|EHD4|GGNBP2|GINM1|MAP3K1|MED30|MIDEAS|MIS18BP1|PIK3CG|PRKCB|RAB35|SH2B3|SH3KBP1|SLC31A1|SSR1|TSC22D2|UBR5|UGP2|USP8|VPS29|VPS37B|YTHDC1|ZFP91
TATTATA_MIR374	MSigDB_C3	33	201	1306	19.6516	4.17909	16.4179	1	3.0826	0.00205204	0.0297872	ABR|ADAM10|ARHGAP5|ARID2|ATP8B2|BANK1|C16ORF72|CCNL1|CD47|CHD7|DMD|DUSP6|ETV5|FAF2|FOXO1|GNB2|HERC2|IL10|MEX3C|NFKBIZ|NR4A3|PDE4B|PELI1|PHRF1|RC3H1|RREB1|RSF1|TLE4|TRAPPC8|UBE2E3|WNT16|ZEB2|ZNF236
endoplasmic reticulum membrane [GoID:GO:0005789; evidenceTypes:IBA|IC|IDA|IEA|IMP|ISS|NAS|TAS]	GeneOntology_CC	104	810	1306	79.193	8.19285	12.8395	1	3.08114	0.00206213	0.0299208	ABCB9|ABHD12|AGPAT2|AMFR|ANKLE2|ANTXR2|APH1A|APOL2|ATG14|ATP11A|ATP13A1|ATP2A3|ATP8B2|ATP8B3|BCAP29|BECN1|CANT1|CD1D|CD59|CDS2|CERS5|COPB1|COPB2|COPE|CTDNEP1|CYB561D2|CYB5R3|CYP1B1|DHRS9|DNAJB12|DNAJC25|DTNBP1|EMC10|EMC3|EMC7|ERGIC1|ERP44|FA2H|FAF2|GRAMD1B|GRAMD4|GRIN2C|HLA-DPA1|HLA-DPB1|HLA-DQA1|HLA-DQA2|HLA-DRA|HLA-DRB1|HLA-E|HMOX1|HSP90B1|IFI27|ILVBL|KSR1|LMAN1|LMAN2|LRRK2|MAGT1|MPDU1|MX1|NOMO2|NUS1|ORMDL2|PDIA3|PIGK|PIGT|PLAUR|PLD4|PLOD3|PLPP3|PMEL|PPP1R15A|RAB1B|RDH5|RHBDD2|RNF121|RNF139|RPN1|RPN2|RRBP1|SAMD8|SEC13|SEC22C|SEC24C|SEC61A2|SEC61G|SEC63|SLC35B1|SLC37A1|SLC9A1|SLC9A6|SPPL2A|SSR1|SSR3|STT3B|SURF4|TAPT1|TEX264|TMCO1|TMED1|TMEM199|UBC|UFD1|VCP
regulation of Wnt signaling pathway [GoID:GO:0030111; evidenceTypes:IBA|IC|IDA|IEA|IEP|IGI|IMP|ISS|NAS|TAS]	GeneOntology_BP	34	209	1306	20.4337	4.26015	16.2679	1	3.0797	0.00207207	0.0299497	AMFR|ATP6V0C|CCNY|COL1A1|CTDNEP1|DAB2IP|HHEX|ITGA3|JADE1|LATS2|LIMD1|LRRK2|MACF1|MAPK14|OTULIN|PIN1|PLPP3|PPM1B|PPP1CA|PRICKLE1|RNF213|SLC9A3R1|SULF2|TAX1BP3|TIAM1|TLE1|TLE3|TLE4|TLE5|TNN|UBR5|USP8|VCP|ZEB2
REACTOME_RAF_INDEPENDENT_MAPK1_3_ACTIVATION	MSigDB_C2	7	20	1306	1.95538	1.32729	35	1	3.07937	0.0020744	0.0299497	DUSP4|DUSP5|DUSP6|IL6|IL6R|JAK2|MAP2K1
WP_PHYSIOLOGICAL_AND_PATHOLOGICAL_HYPERTROPHY_OF_THE_HEART	MSigDB_C2	7	20	1306	1.95538	1.32729	35	1	3.07937	0.0020744	0.0299497	CALM1|MAPK14|MAPK8|PPP3CA|PPP3CB|PRKCB|PRKCE
MODULE_108	MSigDB_C4	7	20	1306	1.95538	1.32729	35	1	3.07937	0.0020744	0.0299497	CCL17|CCL3|CCL4|CCR1|CCR2|CXCR3|PLAUR
integrin complex [GoID:GO:0008305; evidenceTypes:IBA|IDA|IEA|IMP|ISS|TAS]	GeneOntology_CC	7	20	1306	1.95538	1.32729	35	1	3.07937	0.0020744	0.0299497	ITGA3|ITGAL|ITGAM|ITGAX|ITGB3|ITGB7|LYN
vascular endothelial growth factor production [GoID:GO:0010573; evidenceTypes:IBA|IDA|IEA|IEP|IMP|ISS|TAS]	GeneOntology_BP	7	20	1306	1.95538	1.32729	35	1	3.07937	0.0020744	0.0299497	CCR2|CYP1B1|HPSE|IL6|IL6R|SULF2|TNF
GSE21360_NAIVE_VS_QUATERNARY_MEMORY_CD8_TCELL_DN	MSigDB_C7	29	170	1306	16.6208	3.84786	17.0588	1	3.07919	0.00207565	0.0299497	B3GNT2|BCAP29|CASP1|CD38|CD69|CMTR1|COQ10B|CREM|DDX60|DENND1A|EHD4|FCHSD2|IFI27|IFIT1|IRF8|KLHL20|LNPEP|MIS18BP1|MOB1A|MX1|NCOA3|OAS3|POU2F1|RSRC2|SLC31A1|TDRD7|TENT5A|UBC|USP18
GSE22432_CDC_VS_COMMON_DC_PROGENITOR_UP	MSigDB_C7	29	170	1306	16.6208	3.84786	17.0588	1	3.07919	0.00207565	0.0299497	ADGRE5|AFF3|ANGPTL1|ANTXR2|ARID1B|CIITA|CKLF|CORO6|CXCR5|DNAH8|FERMT3|GALNT10|GDAP2|HCLS1|HERC2|HIP1R|ICOSLG|ITGAX|JMJD1C|MAPK14|MTMR6|MYO18A|PLEKHG2|RAB4B|RELL1|RNF139|SH3BGRL3|TRAF5|ZNF592
GSE557_WT_VS_CIITA_KO_DC_DN	MSigDB_C7	29	170	1306	16.6208	3.84786	17.0588	1	3.07919	0.00207565	0.0299497	ARID3B|ATP6V1E1|CCL22|CDC25B|COQ10B|CPM|DUSP5|EHD4|ERP44|GLA|GLIPR2|HEXIM1|HVCN1|IL6R|ING3|ITGB7|LIN54|LITAF|RAP1B|RGS2|RSRC2|SH3BP5|SLC41A1|STK17B|STX11|TBX21|TLNRD1|UBE2G1|VPS37B
BAELDE_DIABETIC_NEPHROPATHY_DN	MSigDB_C2	49	331	1306	32.3616	5.33631	14.8036	1	3.07791	0.0020846	0.0300524	ABI1|ACTR3|AP3B1|AQP3|ARHGAP5|ARHGEF18|BCAR3|C1R|CASP1|CD164|CD47|CDV3|CTBP1|CYP1B1|ELF2|F3|GAB2|GRK5|HMCES|HSP90B1|HSPB11|IFIT1|ING1|ITGA3|LITAF|LSR|MAFF|MXRA7|MYL9|NAPG|OSER1|PDE4B|PDIA3|PTPN7|RBBP4|RNF11|RPN2|SDC4|SEC61G|SLC2A3|SMARCA2|SRGAP2|SUB1|TAX1BP1|TLE4|UBE2D2|UGCG|UGP2|VIM
RUTELLA_RESPONSE_TO_HGF_VS_CSF2RB_AND_IL4_UP	MSigDB_C2	49	331	1306	32.3616	5.33631	14.8036	1	3.07791	0.0020846	0.0300524	ANXA5|ATP9B|CASP1|CCL3|CCR1|CD47|CD9|CDS2|CPM|CYP1B1|DENND3|DUSP6|EMC7|ENTPD1|EREG|GBA|GLA|HLA-DQA1|HLA-E|IL10|ILRUN|ITGAL|KCNMA1|LILRA2|LMO2|MDM1|MPRIP|MT1F|MT2A|MYOF|NUP214|PLOD3|PLPP3|PRKCB|RAB13|RAP1GAP2|RHOQ|SELL|SH3BP5|SLC12A8|SLC2A3|SLC31A1|SLC35B1|SPHK1|SUN2|TCIRG1|TLE4|TUBA4A|ZNF706
GTGCCAA_MIR96	MSigDB_C3	35	217	1306	21.2159	4.3396	16.129	1	3.07779	0.00208544	0.0300524	ABCA2|ACE|ACVR2A|ARHGAP24|BCR|CD164|CEP192|CSF1|CSRNP1|EIF4EBP2|FAF2|FARP1|FLOT2|FOXO1|GGA2|JMJD1C|MAP2K1|MAP3K3|NR4A3|PHF20L1|PRKCE|PTPN9|RAB35|RAP1GAP2|RGS2|RNF139|SH3BP5|SH3KBP1|SLC10A3|SLC25A1|SOX5|TACC1|TTYH3|UBE2G1|USF3
filopodium [GoID:GO:0030175; evidenceTypes:IBA|IDA|IEA|IMP|ISS]	GeneOntology_CC	16	75	1306	7.33268	2.56498	21.3333	1	3.07654	0.00209422	0.030166	ABI1|APBB1|ARF6|B4GALT1|DEF6|DMD|ERMN|FARP1|FSCN1|ITGA3|ITGB3|SCIMP|SLC9A3R1|UBE2Q1|UTRN|VASP
cysteine-type peptidase activity [GoID:GO:0008234; evidenceTypes:EXP|IBA|IDA|IEA|IEP|IGI|IKR|IMP|ISS|NAS|TAS]	GeneOntology_MF	45	298	1306	29.1352	5.06973	15.1007	1	3.07606	0.00209753	0.0302009	AKT1|APAF1|ATG4B|ATG4D|ATP2A3|BAP1|CAPN1|CARD16|CASP1|CASP3|CASP6|CD44|CTSZ|F3|GRAMD4|HIP1R|JAK2|KLF4|MPND|MTCH1|NR4A1|OTUD1|OTUD3|OTULIN|PDIA3|PIGK|PLAUR|PRDX5|RAF1|REST|SENP1|SH3RF1|TNF|TNFAIP8|UFD1|USP12|USP16|USP18|USP37|USP42|USP50|USP8|VCP|VCPIP1|ZUP1
GSE24671_CTRL_VS_BAKIMULC_INFECTED_MOUSE_SPLENOCYTES_DN	MSigDB_C7	20	103	1306	10.0702	3.00271	19.4175	1	3.0756	0.00210081	0.0302222	ADAM19|ARG1|CCR2|CD69|COL1A1|CREM|CRIP1|CSRNP1|DUSP6|IRS2|KCNN4|LMNA|NFKBID|NFKBIZ|NR4A1|NR4A3|PPP1R15A|STK17B|TSC22D2|VPS37B
Holmes (PMID:32603407)_PBL-a UP_Log2FCgt1.5	PAPER	58	407	1306	39.792	5.90003	14.2506	1	3.07206	0.00212589	0.030557	ANAPC11|ANXA5|ANXA6|ARF1|ARID3A|ATP6V0C|BIK|CCDC167|CD38|CD9|COPB2|COPE|CREM|CRIP1|CSF2RB|DHRS9|DNAJB11|EMC7|ENTPD1|HSP90B1|IDH2|LIME1|LITAF|LMAN1|LMAN2|MAGT1|MANF|MPC1|NUS1|PAGR1|PDIA3|PDIA4|PIGT|PRDX5|PTPN7|RBBP6|RPN1|RPN2|RRBP1|S100A11|SDF2L1|SEC13|SEC61G|SHOC2|SLC35B1|SMAP1|SRP19|SRP68|SSR1|SSR3|SUB1|SURF4|TMCO1|UBALD2|VCP|ZBED2|ZBP1|ZNF706
programmed cell death [GoID:GO:0012501; evidenceTypes:IBA|IC|IDA|IEA|IEP|IGI|IMP|ISS|NAS|TAS]	GeneOntology_BP	160	1324	1306	129.446	10.2578	12.0846	1	3.07145	0.0021302	0.030593	ACVR1B|ADAM10|ADAM17|AKT1|AKT2|ANKLE2|ANXA5|ANXA6|APAF1|APBB1|ARAF|ARF6|ARG1|ARHGEF7|ATG4D|ATP2A3|AZU1|B4GALT1|BAG3|BAG4|BAG6|BARD1|BCAP29|BCL2A1|BCL2L15|BECN1|BIK|BNIP2|BRCA2|C3ORF38|CARD11|CARD16|CASP1|CASP3|CASP6|CCL3|CD24|CD274|CD38|CD44|CRIP1|CSRNP1|CTSZ|CXCR3|CYP1B1|DAB2IP|DCPS|DNM2|DOCK8|DUSP6|ELL3|EXOG|F3|FCER2|FOXO1|GBA|GNAI2|GRAMD4|GRK5|HCK|HCLS1|HIP1R|HMOX1|HSP90B1|HTR2B|HYOU1|IFI27|IFI27L1|IGF2R|IKBKG|IL10|IL6|IL6R|ING3|IRS2|ITGAM|ITM2C|ITPRIP|JADE1|JAK2|KCNMA1|KLF4|KLHL20|LATS2|LGALS1|LMNA|LRRK2|LTA|LTK|LYN|MAPK14|MAPK7|MAPK8|MNDA|MTCH1|MX1|MYO18A|NAA16|NCF1|NR4A1|OGG1|PARP2|PDE1B|PDIA3|PELI1|PHIP|PIGT|PIK3CG|PIM1|PIN1|PLAUR|PPP1CA|PPP1R15A|PRDX5|PRKCB|PRKCE|PSMD10|PTK2|PTK2B|PTPN6|QRICH1|RAF1|RALB|RASSF2|RASSF5|RELT|REST|RNF122|RRAGC|SDF2L1|SENP1|SH3KBP1|SH3RF1|SLC9A1|SLC9A3R1|SPHK1|STK17B|TAX1BP1|TCIRG1|TFPT|TIAM1|TICAM1|TLE1|TLE5|TNF|TNFAIP8|TNFSF12|TP53BP2|TRAF5|TRAF6|TXNDC12|TYROBP|USP42|VCP|VDR|VSTM2L|ZBP1|ZFAND6|ZFP36|ZNF304
RUBENSTEIN_SKELETAL_MUSCLE_ENDOTHELIAL_CELLS	MSigDB_C8	19	96	1306	9.38584	2.89965	19.7917	1	3.0708	0.00213487	0.0306147	AHNAK|CALM1|CAVIN1|CD59|ESAM|GNAI2|GNG11|HLA-DMA|HLA-DPA1|HLA-DPB1|HLA-DRA|HLA-DRB1|HLA-E|IFI27|KLF2|MYL12B|MYL6|PHACTR2|TACC1
GSE15930_NAIVE_VS_48H_IN_VITRO_STIM_IL12_CD8_TCELL_UP	MSigDB_C7	27	155	1306	15.1542	3.67627	17.4194	1	3.07052	0.00213687	0.0306147	ABCA2|ADRB2|ARID3B|B4GALT1|BRAP|CANT1|CD1D|CD79B|CMPK2|DTX1|ELF4|GALNT10|IFI27|IL6R|INPP5K|ITGB3|KLF2|KLHL21|NTRK3|PDE1B|PDE4B|PHRF1|PI4K2A|SCAF8|SLC4A2|STAT5A|TLE4
GSE32901_NAIVE_VS_TH17_NEG_CD4_TCELL_UP	MSigDB_C7	27	155	1306	15.1542	3.67627	17.4194	1	3.07052	0.00213687	0.0306147	BANK1|CAPG|CCR6|CD19|CD22|CD24|CD38|CD79B|CD83|CTSZ|CXXC5|EHD4|ENTPD1|FCRL1|IFI30|KNTC1|LAT2|LYN|MIS18BP1|MPEG1|NAPSA|NFKBIZ|PIM1|PLD4|SDC4|SEMA7A|SPIB
GSE5455_EX_VIVO_VS_POST_24H_INCUBATION_MONOCYTES_FROM_TUMOR_BEARING_MOUSE_DN	MSigDB_C7	27	155	1306	15.1542	3.67627	17.4194	1	3.07052	0.00213687	0.0306147	ADGRE5|ARHGEF1|CLINT1|CRLF3|DOCK10|EPC1|FCGR2A|GALNT3|HVCN1|IFIT1|ITSN2|KLF2|MAP3K1|MYL12B|NCKAP5L|NDOR1|RNF19A|RNF213|RREB1|SKAP2|SLC25A24|STK10|SULF2|TP53TG5|TRIM36|USP18|UTRN
calcium ion transmembrane import into cytosol [GoID:GO:0097553; evidenceTypes:IBA|IC|IDA|IEA|IGI|IMP|ISS|TAS]	GeneOntology_BP	17	82	1306	8.01707	2.6813	20.7317	1	3.07048	0.00213715	0.0306147	CALM1|CCL3|CD19|CHD7|DMD|F2RL3|GRIN2C|HTR2B|LIME1|LYN|MCOLN1|MCOLN2|P2RY6|PRKACA|PRKCE|PTK2B|PTPN6
positive regulation of adaptive immune response [GoID:GO:0002821; evidenceTypes:IBA|IC|IDA|IEA|IMP|ISS]	GeneOntology_BP	17	82	1306	8.01707	2.6813	20.7317	1	3.07048	0.00213715	0.0306147	CCR2|CD1C|CD1D|CD274|FCER2|HLA-DRA|HLA-DRB1|HLA-E|HMCES|IL6|LTA|NFKBID|NFKBIZ|SHLD3|TBX21|TNF|TRAF6
JOHNSTONE_PARVB_TARGETS_2_UP	MSigDB_C2	23	125	1306	12.2211	3.30514	18.4	1	3.0702	0.00213919	0.0306179	AGPAT2|BASP1|CAVIN1|DDX60|EREG|GNAI2|GRAMD1B|HEG1|HLA-DPA1|HLA-DRB1|IFI27|IFIT1|LSR|LYSMD2|PLAT|RAB29|S100A11|SLC25A1|SLC4A2|SNAP29|TLN1|ZNFX1|ZYX
GSE39820_IL1B_IL6_VS_IL1B_IL6_IL23A_TREATED_CD4_TCELL_UP	MSigDB_C7	23	125	1306	12.2211	3.30514	18.4	1	3.0702	0.00213919	0.0306179	ACVR2A|BACH1|CASP3|CD1D|CLINT1|CMPK2|COL1A1|GCGR|HHEX|HUS1|IL10|ITGB3|LITAF|MAP7|MC1R|PPP3CC|RASSF5|RELT|SUN2|TBX21|TRAF6|TRAPPC10|USP18
DESCARTES_FETAL_SPLEEN_LYMPHOID_CELLS	MSigDB_C8	18	89	1306	8.70145	2.79267	20.2247	1	3.06887	0.00214873	0.0307283	CARD11|CCR6|CD22|CNR2|CXCR5|DTX1|FCER2|FCRL1|HIP1R|KBTBD8|LTA|NCF1|NIBAN3|PARP15|PAX5|RHOH|SPIB|TLR10
ubiquitin-protein transferase activity [GoID:GO:0004842; evidenceTypes:EXP|IBA|IDA|IEA|IGI|IMP|IPI|ISS|NAS|TAS]	GeneOntology_MF	53	365	1306	35.6857	5.59637	14.5205	1	3.06778	0.00215653	0.0308269	AMFR|ANAPC11|ASB2|BARD1|BRAP|BSPRY|C18ORF25|CHFR|DTX1|DTX4|FBXL3|FBXO3|FBXO40|FZR1|HERC2|KLHL20|KLHL21|LIMK1|MED30|MEX3C|NEDD4|PELI1|PIN1|PPIL2|RBBP6|RC3H1|RNF11|RNF121|RNF122|RNF139|RNF144A|RNF149|RNF168|RNF19A|RNF213|RNF4|SH3RF1|TRAF6|TRIM26|TRIM36|TRIP12|UBE2A|UBE2D2|UBE2E3|UBE2G1|UBE2Q1|UBR1|UBR5|UHRF2|VPS11|VPS18|WWP2|ZFP91
RAF_UP.V1_UP	MSigDB_C6	25	140	1306	13.6877	3.49584	17.8571	1	3.06695	0.00216252	0.0308603	AAK1|ARHGAP26|BACE2|C1GALT1|C4ORF19|CCR1|CD44|CYP1B1|DUSP4|ETV5|FBXO3|FCHSD2|HEG1|KCNN4|L1CAM|NEDD4|NR4A3|NTAN1|PSMB10|RNF144A|SKAP2|SLC2A6|TES|TNFAIP8|UPP1
GSE19941_LPS_VS_LPS_AND_IL10_STIM_IL10_KO_NFKBP50_KO_MACROPHAGE_UP	MSigDB_C7	25	140	1306	13.6877	3.49584	17.8571	1	3.06695	0.00216252	0.0308603	ABI3|B4GALT1|BAP1|CAPG|CD38|CRTC3|CYP1B1|GAB2|GLB1|GPSM2|IRF8|IRS2|ITGB7|MAF|MYOF|PIK3CG|PTK2|RBM39|RELL1|RNF149|RPN2|SDC4|STK17B|TRAPPC10|ZNF687
GSE32901_TH1_VS_TH17_ENRICHED_CD4_TCELL_UP	MSigDB_C7	25	140	1306	13.6877	3.49584	17.8571	1	3.06695	0.00216252	0.0308603	ABCB9|ABI1|ARHGEF18|CD9|CHD7|ELL|GNAI2|INPP5K|ITSN2|LASP1|MAPK14|PAN3|PELI1|PHIP|PIM1|PLCXD2|PREX1|RAB11FIP1|RSF1|SELL|STT3B|TAX1BP1|TOM1|TSPAN13|ZNF394
regulation of leukocyte migration [GoID:GO:0002685; evidenceTypes:IBA|IDA|IEA|IGI|IMP|ISS|NAS|TAS]	GeneOntology_BP	25	140	1306	13.6877	3.49584	17.8571	1	3.06695	0.00216252	0.0308603	ADAM10|ADAM17|AKT1|CCL28|CCL3|CCL4|CCR1|CCR2|CCR6|CD47|CD9|CSF1|CXCR3|DOCK8|FUT7|HMOX1|IL6|IL6R|LRCH1|LYN|PTK2|PTK2B|RHOH|STK10|TNF
LEE_EARLY_T_LYMPHOCYTE_DN	MSigDB_C2	12	49	1306	4.79069	2.07528	24.4898	1	3.06463	0.00217939	0.0310484	BTLA|CD44|FOXO1|HLA-E|IL6R|KLF2|LDLRAP1|MAP3K1|PTPRJ|SAMHD1|SLC2A3|TUBA4A
positive regulation of phosphatidylinositol 3-kinase signaling [GoID:GO:0014068; evidenceTypes:IBA|IDA|IEA|IGI|IMP|ISS|NAS|TAS]	GeneOntology_BP	12	49	1306	4.79069	2.07528	24.4898	1	3.06463	0.00217939	0.0310484	BECN1|HCLS1|JAK2|NCF1|NEDD4|NTRK3|PIK3AP1|PRR5L|PTK2|PTPN6|TNF|WNT16
protein K63-linked ubiquitination [GoID:GO:0070534; evidenceTypes:IBA|IDA|IMP|ISS]	GeneOntology_BP	12	49	1306	4.79069	2.07528	24.4898	1	3.06463	0.00217939	0.0310484	NEDD4|PELI1|RNF168|RNF4|TRAF5|TRAF6|TRIP12|UBE2E3|UBE2G1|UBR5|WWP2|ZFP91
regulation of receptor signaling pathway via JAK-STAT [GoID:GO:0046425; evidenceTypes:IBA|IC|IDA|IEA|IGI|IMP|ISS|NAS|TAS]	GeneOntology_BP	12	49	1306	4.79069	2.07528	24.4898	1	3.06463	0.00217939	0.0310484	CRLF3|CYP1B1|GGNBP2|IL10|IL6|IL6R|JAK2|PARP14|PTK2B|SH2B3|SOCS1|TNF
LIAN_LIPA_TARGETS_3M	MSigDB_C2	9	31	1306	3.03084	1.65178	29.0323	1	3.06293	0.00219179	0.0311856	CCR1|CD68|FCGR2A|FCGR2B|HMOX1|MPEG1|SEMA7A|SLC15A3|UTRN
RAMASWAMY_METASTASIS_DN	MSigDB_C2	9	31	1306	3.03084	1.65178	29.0323	1	3.06293	0.00219179	0.0311856	ANG|CPM|HLA-DPB1|JMJD1C|MYH11|NR4A1|REL|SLC10A3|ZNF212
positive regulation of wound healing [GoID:GO:0090303; evidenceTypes:IBA|IC|IDA|IEA|IGI|IMP|ISS|TAS]	GeneOntology_BP	9	31	1306	3.03084	1.65178	29.0323	1	3.06293	0.00219179	0.0311856	ARFGEF1|ENPP4|F3|HPSE|PLPP3|PRKCE|PTK2|RREB1|USF1
YOSHIMURA_MAPK8_TARGETS_UP	MSigDB_C2	80	598	1306	58.4659	7.09874	13.3779	1	3.06191	0.0021993	0.0312662	ACVR1B|ACVR2A|ADAP1|ADRB2|APBB1|APH1A|AQP3|ARAF|ATP13A1|ATP2A3|AVPR1B|BAG6|BCL2L15|BRCA2|BTG3|CACNA1A|CACNA1D|CALM1|CASP6|CCL3|CCR1|CD79B|CDC25B|CHMP1A|CRYBB1|CSF2RB|DOCK8|DUSP4|ERGIC1|FCGR2A|GCGR|GFI1|GNAS|GNG11|HAAO|HCK|HLA-DMA|HLA-DQA1|HLA-E|HMOX1|HYOU1|IGF2R|IL10|IRS2|ITGB3|JAK2|KCNC3|L1CAM|LIMK1|MAPK14|MTMR7|MX1|MYL6|NTRK3|P2RY6|PACS1|PDE1B|PDE4B|PIM1|PLAUR|PLEKHM2|POU2F1|PPP1CA|PPP1R1A|PRKCB|PTK2|RAB1B|RABIF|RAF1|SELL|SH2B3|SH3KBP1|STARD8|TCF3|TMEM120A|TNF|TTC36|UGCG|VIM|ZNF687
regulation of protein localization [GoID:GO:0032880; evidenceTypes:HDA|HMP|IBA|IC|IDA|IEA|IGI|IMP|ISS|NAS|TAS]	GeneOntology_BP	80	598	1306	58.4659	7.09874	13.3779	1	3.06191	0.0021993	0.0312662	AAK1|ABCA2|ABI3|ADAM10|AKT1|AKT2|ANG|APBB1|ARF1|ARF6|BAG3|BAG4|BAP1|BARD1|CD38|CEP131|CEP135|CEP250|CHP1|CLTC|COMMD1|DMAP1|FFAR1|GPSM2|HCLS1|HDAC8|HLA-DRB1|HSPA1L|IDH2|IFI27|IL6|ILRUN|INPP5K|IQGAP1|IRS2|ITGA3|ITGAM|ITGB3|JAK2|KCNN4|LATS2|LDLRAP1|LMAN1|LMNA|LRRK2|MAPK14|MAPK8|MTCL1|MYO18A|PIN1|PLEKHM2|PPP3CA|PPP3CB|PRKACA|PRKCE|PRR5L|PTP4A3|PTPN9|RAB11FIP1|RAB29|RALB|RASSF5|REST|RHOQ|SIRT7|SLC26A4|TAMALIN|TAX1BP3|TCIRG1|TIAM1|TNF|TRIM8|TYROBP|UBR5|UHMK1|USP8|VCP|VCPIP1|VPS11|WWP2
transcription, DNA-templated [GoID:GO:0006351; evidenceTypes:EXP|IBA|IC|IDA|IEA|IGI|IMP|IPI|ISA|ISS|NAS|TAS]	GeneOntology_BP	269	2359	1306	230.637	13.0902	11.4031	1	3.06132	0.00220366	0.031315	ABCA2|ACTR3|ACVR1B|ACVR2A|ADRB2|AFF3|AICDA|AKAP8L|AKT1|ANG|ANKRD49|AP3B1|APBB1|ARID1A|ARID1B|ARID2|ARID3A|ARID3B|ASCL2|ATXN1L|BACH1|BAG3|BAP1|BASP1|BRCA2|BRD2|CARD11|CARD16|CASZ1|CAVIN1|CBFA2T3|CBFB|CCNL1|CCNT2|CD38|CHD7|CHMP1A|CHP1|CIITA|COL1A1|COMMD1|COMMD7|CREBBP|CREM|CRLF3|CRTC3|CSRNP1|CTBP1|CXXC5|CYP1B1|DAB2IP|DMAP1|DNM2|DPF3|DRAP1|DTX1|EED|ELF2|ELF4|ELL|ELL3|EMSY|EPC1|EPC2|EREG|ETV5|EWSR1|FLOT2|FOXO1|FOXP4|FZD1|GABPB2|GALR2|GFI1|GPBP1|H2AC8|H2AZ2|HAVCR2|HCK|HCLS1|HDAC8|HES6|HEXIM1|HHEX|HLA-DRB1|HMOX1|HOPX|IER2|IFI27|IKBKG|IL10|IL6|ING1|ING3|INPP5K|IRF8|JADE1|JAK2|JARID2|JMJD1C|KAT5|KDM8|KLF2|KLF4|LBH|LIMD1|LIME1|LIN54|LITAF|LMO2|LOXL3|LPAR5|MAF|MAF1|MAFF|MAP2K1|MAPK14|MAPK7|MAPK8|MC1R|MED13L|MED15|MED17|MED25|MED30|MED9|MIDEAS|MIER3|MLF2|MPND|MXD1|MXD3|MYNN|NAA16|NCF1|NCOA2|NCOA3|NEDD4|NELFB|NFATC2IP|NFYC|NR4A1|NR4A3|NWD1|OGG1|OTULIN|PAF1|PAGR1|PARP14|PARP15|PAX5|PBX3|PELI1|PHC3|PHF20L1|PHIP|PHRF1|PIM1|PIN1|PLPP3|PMF1|POU2F1|POU3F1|PPP3CA|PPP3CB|PRDM2|PRDM8|PRDX5|PRICKLE1|PRKCB|PRKD2|PSMD10|PTP4A3|QRICH1|RAF1|RBM23|RBPMS|REL|REST|RHEBL1|RHOH|RHOQ|RLF|RNF168|RNF4|RPRD1B|RPS6KA4|RRAGC|RREB1|RSF1|RTF1|SAP130|SCAF8|SENP1|SIRT7|SLC9A1|SMARCA2|SMCHD1|SNIP1|SOX15|SOX5|SP2|SPHK1|SPIB|STAT5A|SUB1|SUPT5H|SUPT6H|TACC1|TADA2B|TADA3|TAF13|TAX1BP1|TBX21|TCF3|TGFB1I1|TICAM1|TLE1|TLE3|TLE4|TLE5|TNF|TRAF5|TRAF6|TRIM26|TRIM8|TRIP4|TSC22D2|USF1|USP16|VDR|WWP2|YAF2|YY1AP1|ZBED2|ZBTB17|ZBTB43|ZEB2|ZFP36|ZFP91|ZKSCAN2|ZNF135|ZNF136|ZNF208|ZNF212|ZNF236|ZNF304|ZNF335|ZNF394|ZNF407|ZNF410|ZNF43|ZNF432|ZNF440|ZNF530|ZNF614|ZNF669|ZNF682|ZNF706|ZNF766|ZNF776|ZNF784|ZNF788P|ZNF799|ZNF813|ZNF845|ZNF888|ZNF92|ZNFX1
GSE17721_0.5H_VS_24H_CPG_BMDC_UP	MSigDB_C7	28	163	1306	15.9364	3.76881	17.1779	1	3.06042	0.00221028	0.0313822	ADGRE5|ARG1|BACH1|CBFA2T3|CCL17|CCR2|CD6|CIITA|CRIP1|HLA-DMA|ITGB7|JARID2|KLF4|LGALS1|MYL12B|PPP4R1|RASSF5|RGS2|S100A11|SDF2L1|SLC35C2|SPINT1|TEX264|TYROBP|VDR|VPS37B|ZNF706|ZYX
HAY_BONE_MARROW_IMMATURE_NEUTROPHIL	MSigDB_C8	28	163	1306	15.9364	3.76881	17.1779	1	3.06042	0.00221028	0.0313822	ARF6|ARHGAP27|BACH1|BCL2A1|C16ORF72|CCL3L3|CCR1|CRIP1|DUSP6|FCGR2A|GAB2|HMOX1|HPSE|ICOSLG|IFI30|JARID2|MAP3K8|PELI1|PTP4A2|RELT|RHOQ|RIOK3|SH2B3|SLC43A2|TLE3|UPP1|USP12|ZEB2
MIR19A_3P	MSigDB_C3	64	459	1306	44.876	6.25302	13.9434	1	3.05993	0.00221385	0.031407	ABR|AFTPH|ARFGEF1|ARSD|ATG14|ATXN1L|BNIP2|CASTOR2|CCNL1|CCNT2|CD164|CLTC|DOCK10|EMC7|EOGT|EREG|ETV5|F3|FAM43A|FAM76B|GRAMD1B|GRK6|INO80D|JADE1|KBTBD8|KLHL20|MACF1|MAP3K1|MAPK14|MAPK8|MDM1|MEX3C|MIGA2|MTCL1|MTMR6|NRBP1|OTUD1|PDIK1L|PHTF2|PRR5L|RAF1|RAP1B|RASSF2|REST|RHEBL1|RNF11|SAMD8|SEC61A2|SECISBP2L|SH3KBP1|SLC37A1|SLC9A6|SMARCA2|SOCS1|SOX5|SRGAP2C|TENT5A|UBE2A|UBE2D2|UHMK1|USP12|USP8|ZFP91|ZFYVE26
REACTOME_MEMBRANE_TRAFFICKING	MSigDB_C2	67	485	1306	47.418	6.4212	13.8144	1	3.05749	0.002232	0.0316414	AAK1|ACTR3|ADRB2|AKT1|AKT2|AP1G1|AP3B1|ARF1|ARF6|ARPC2|ARPC5|CALM1|CD59|CHMP4A|CHMP6|CLINT1|CLTC|COPB1|COPB2|COPE|CTSZ|CYTH1|DCTN3|DENND1A|DENND3|DENND4B|DENND5A|DNM2|DTNBP1|EREG|GGA2|HIP1R|IGF2R|ITSN2|KLC1|LDLRAP1|LMAN1|LMAN2|LNPEP|MAN1A1|MAP1LC3B|NAPA|NAPG|PLIN3|PPP6C|RAB13|RAB1B|RAB31|RAB35|RAB5C|RHOQ|SEC13|SEC22C|SEC24C|SH3KBP1|SNAP29|SNX18|SNX9|SURF4|TRAPPC10|TRAPPC13|TRAPPC8|TUBA4A|UBC|USP6NL|VPS37B|YKT6
RAG1_TARGET_GENES	MSigDB_C3	103	803	1306	78.5086	8.15965	12.8269	1	3.05745	0.00223225	0.0316414	ABCB9|ABHD16A|ABI1|ADAM10|ARF1|ARHGAP26|ARID1A|ARID1B|BMS1P4|BRAP|BRD2|C18ORF25|C21ORF91|C4ORF33|CASP3|CCNL1|CD1C|CD38|CDKN2C|CHTOP|CLK1|CLTC|CMTR1|CREM|CWC25|DNAJB11|DNM2|DRAP1|DUS2|EPHB6|FMNL1|GABPB2|GFI1|GNB2|GPBP1|GRAMD1B|H2AC8|H2BC11|H2BC17|H2BC8|HECA|ITM2C|JMJD1C|LAT|LINC01547|LINC01619|LMAN2|LRCH4|MAPK14|MCM9|MED17|MTCH1|MX1|MXD1|NUDT4|OTUD1|PCDH9|PDS5B|PELI1|PHIP|PLEKHF2|PLEKHM2|PPP4C|PTK2B|RAF1|RASSF5|RBBP6|RBM39|RHOH|RNF149|RNF19A|RSF1|SAMD8|SCAF8|SDE2|SECISBP2L|SEMA7A|SHOC2|SLFN13|STAG1|STK17B|TAF13|TEDC1|TLE4|TLE5|TRAF6|TRAPPC10|TRIM8|TRIP4|TTC7A|TTPAL|UBC|UBE2E3|UBE2G1|UBR5|USP8|VASP|YY1AP1|ZFP36|ZNF394|ZNF410|ZNF440|ZNF706
regulation of DNA-binding transcription factor activity [GoID:GO:0051090; evidenceTypes:IBA|IC|IDA|IEA|IGI|IMP|IPI|ISS|NAS|TAS]	GeneOntology_BP	45	299	1306	29.233	5.07804	15.0502	1	3.05614	0.00224203	0.0317533	AKT1|CARD11|CARD16|CHP1|COMMD1|COMMD7|CRTC3|CYP1B1|DAB2IP|FLOT2|FZD1|GFI1|HAVCR2|HCK|HCLS1|HES6|HMOX1|IKBKG|IL10|IL6|JAK2|KLF4|LPAR5|MAPK8|NWD1|OTULIN|PELI1|PIM1|PLPP3|PPP3CA|PRKCB|PRKD2|PSMD10|RHEBL1|RPS6KA4|SPHK1|TAX1BP1|TCF3|TICAM1|TNF|TRAF5|TRAF6|TRIM26|TRIM8|WWP2
AAAYRNCTG_UNKNOWN	MSigDB_C3	35	218	1306	21.3137	4.34942	16.055	1	3.05414	0.00225709	0.0319423	ARID1A|ARPC2|CAPN1|CCNY|CLTC|DEF6|DMD|DUSP4|EPC1|FMNL3|GFI1|GGNBP2|HDAC8|HIP1R|KLHL20|MANF|MYO18A|OMG|PDLIM2|PDS5B|PLPP3|PMCH|PPP3CA|RAB5C|SIPA1|SMARCA2|SNX9|SOX5|SRGAP2|STAG1|TNFAIP8|TRIM8|VDR|ZFP91|ZNF687
nucleic acid-templated transcription [GoID:GO:0097659; evidenceTypes:EXP|IBA|IC|IDA|IEA|IGI|IMP|IPI|ISA|ISS|NAS|TAS]	GeneOntology_BP	269	2360	1306	230.735	13.0924	11.3983	1	3.05411	0.00225727	0.0319423	ABCA2|ACTR3|ACVR1B|ACVR2A|ADRB2|AFF3|AICDA|AKAP8L|AKT1|ANG|ANKRD49|AP3B1|APBB1|ARID1A|ARID1B|ARID2|ARID3A|ARID3B|ASCL2|ATXN1L|BACH1|BAG3|BAP1|BASP1|BRCA2|BRD2|CARD11|CARD16|CASZ1|CAVIN1|CBFA2T3|CBFB|CCNL1|CCNT2|CD38|CHD7|CHMP1A|CHP1|CIITA|COL1A1|COMMD1|COMMD7|CREBBP|CREM|CRLF3|CRTC3|CSRNP1|CTBP1|CXXC5|CYP1B1|DAB2IP|DMAP1|DNM2|DPF3|DRAP1|DTX1|EED|ELF2|ELF4|ELL|ELL3|EMSY|EPC1|EPC2|EREG|ETV5|EWSR1|FLOT2|FOXO1|FOXP4|FZD1|GABPB2|GALR2|GFI1|GPBP1|H2AC8|H2AZ2|HAVCR2|HCK|HCLS1|HDAC8|HES6|HEXIM1|HHEX|HLA-DRB1|HMOX1|HOPX|IER2|IFI27|IKBKG|IL10|IL6|ING1|ING3|INPP5K|IRF8|JADE1|JAK2|JARID2|JMJD1C|KAT5|KDM8|KLF2|KLF4|LBH|LIMD1|LIME1|LIN54|LITAF|LMO2|LOXL3|LPAR5|MAF|MAF1|MAFF|MAP2K1|MAPK14|MAPK7|MAPK8|MC1R|MED13L|MED15|MED17|MED25|MED30|MED9|MIDEAS|MIER3|MLF2|MPND|MXD1|MXD3|MYNN|NAA16|NCF1|NCOA2|NCOA3|NEDD4|NELFB|NFATC2IP|NFYC|NR4A1|NR4A3|NWD1|OGG1|OTULIN|PAF1|PAGR1|PARP14|PARP15|PAX5|PBX3|PELI1|PHC3|PHF20L1|PHIP|PHRF1|PIM1|PIN1|PLPP3|PMF1|POU2F1|POU3F1|PPP3CA|PPP3CB|PRDM2|PRDM8|PRDX5|PRICKLE1|PRKCB|PRKD2|PSMD10|PTP4A3|QRICH1|RAF1|RBM23|RBPMS|REL|REST|RHEBL1|RHOH|RHOQ|RLF|RNF168|RNF4|RPRD1B|RPS6KA4|RRAGC|RREB1|RSF1|RTF1|SAP130|SCAF8|SENP1|SIRT7|SLC9A1|SMARCA2|SMCHD1|SNIP1|SOX15|SOX5|SP2|SPHK1|SPIB|STAT5A|SUB1|SUPT5H|SUPT6H|TACC1|TADA2B|TADA3|TAF13|TAX1BP1|TBX21|TCF3|TGFB1I1|TICAM1|TLE1|TLE3|TLE4|TLE5|TNF|TRAF5|TRAF6|TRIM26|TRIM8|TRIP4|TSC22D2|USF1|USP16|VDR|WWP2|YAF2|YY1AP1|ZBED2|ZBTB17|ZBTB43|ZEB2|ZFP36|ZFP91|ZKSCAN2|ZNF135|ZNF136|ZNF208|ZNF212|ZNF236|ZNF304|ZNF335|ZNF394|ZNF407|ZNF410|ZNF43|ZNF432|ZNF440|ZNF530|ZNF614|ZNF669|ZNF682|ZNF706|ZNF766|ZNF776|ZNF784|ZNF788P|ZNF799|ZNF813|ZNF845|ZNF888|ZNF92|ZNFX1
GSE15930_NAIVE_VS_72H_IN_VITRO_STIM_CD8_TCELL_UP	MSigDB_C7	26	148	1306	14.4698	3.59325	17.5676	1	3.05336	0.00226293	0.0319555	ACVR2A|ADRB2|ARID3B|CANT1|CD1D|CDS2|DTX1|F3|GALNT10|GDAP2|HYOU1|KLF4|KLHL21|MAP3K3|MX1|MYL6|NCOA3|PHRF1|PI4K2A|REXO1|SH2B3|STAT5A|SUB1|SURF4|TNF|UBE2E3
GSE17301_CTRL_VS_48H_ACD3_ACD28_STIM_CD8_TCELL_DN	MSigDB_C7	26	148	1306	14.4698	3.59325	17.5676	1	3.05336	0.00226293	0.0319555	CD47|CTSZ|EBI3|GLB1|HCK|ITGAM|KCNMA1|KCNN4|LIMD1|LYN|MAP3K8|MARCKSL1|MOB1A|MTMR14|MVD|NFKBIZ|PDE4B|PSMD10|PTPN6|PTPRJ|RAB1B|RNF121|SERPINB8|STX11|TNF|VASP
GSE36078_UNTREATED_VS_AD5_T425A_HEXON_INF_MOUSE_LUNG_DC_DN	MSigDB_C7	26	148	1306	14.4698	3.59325	17.5676	1	3.05336	0.00226293	0.0319555	ADAP1|ARID3B|ARL5B|BARD1|CD79B|CHD7|CYB561D2|ERP44|F2RL3|FCGR2B|GPSM2|HOPX|MTMR1|NCF1|PIK3AP1|PPP1R18|PPP3CA|RAP1GAP2|RNASEH2C|SGCB|SLC35B1|SNX9|TBX21|TRAPPC8|TYROBP|VIM
GSE43955_TH0_VS_TGFB_IL6_TH17_ACT_CD4_TCELL_1H_UP	MSigDB_C7	26	148	1306	14.4698	3.59325	17.5676	1	3.05336	0.00226293	0.0319555	BACH1|CCL4|CCR1|CSF2RB|F2RL3|FCGR2B|HCK|HLA-E|IL6|JAK2|LITAF|MAP2K1|MAP3K1|MAP3K8|MC1R|MCOLN2|MIS18BP1|MT2A|MX1|PPP1R15A|RHOH|RNF149|SLC41A1|SOCS1|SPHK1|UBC
Rapamycin_BL_up_0p4 (PMID:22885699)	SignatureDB	26	148	1306	14.4698	3.59325	17.5676	1	3.05336	0.00226293	0.0319555	BMERB1|CCNG2|CD22|CD69|CEP135|FCRL1|FOXO1|HLA-DMB|HMCES|INPP5K|LRCH1|MIS18BP1|MXD1|MXD3|NCF1|OTUD1|PALM2AKAP2|POU2F1|PRKD3|RASGEF1B|REST|SIDT1|SPIB|UBALD2|YPEL2|ZNF440
plasma membrane bounded cell projection [GoID:GO:0120025; evidenceTypes:IBA|IC|IDA|IEA|IMP|ISS|NAS|TAS]	GeneOntology_CC	160	1326	1306	129.642	10.2647	12.0664	1	3.0528	0.00226717	0.0319982	AAK1|ABHD12|ABHD2|ABI1|ABI3|ABR|ACAP2|ACTR3|ADAM10|ADAM17|AKT1|AKT2|AMFR|ANG|AP3B1|APBB1|ARF1|ARF6|ARG1|ARHGEF7|ARPC2|ARPC5|ATG14|ATP6V0D1|ATP6V1D|ATP6V1E1|ATXN1L|B4GALT1|BAG3|BASP1|BCR|BECN1|BLOC1S1|CALM1|CAPG|CCDC96|CCR2|CCR6|CCSAP|CD44|CDH23|CEP131|CEP250|CIB2|CNP|CNR2|CTSZ|DAB2IP|DEF6|DENND1A|DIP2A|DMD|DNAH8|DNM2|DOCK10|DOCK8|DTNBP1|DYNLRB1|EHD3|EPHB6|ERMN|FARP1|FCGR2B|FCHSD2|FGD2|FLOT2|FMNL1|FSCN1|GALR2|GNAI2|HIP1R|HSPB11|HTR2B|HYAL3|HYLS1|INPP5K|IQGAP1|ITGA3|ITGB3|JADE1|KCNC3|KCNN4|KLC1|KLHL2|KLHL20|KPTN|KSR1|L1CAM|LDLRAP1|LIMK1|LRRK2|MACF1|MAF1|MAP1LC3B|MAP7|MAPK8|MTMR14|MTMR6|MTMR9|NCF1|NEDD4|NRBP1|NSG2|NTRK3|NUBP1|OXCT2|PCDH9|PDCL|PDE4B|PHACTR4|PI4K2A|PIN1|PPP1CA|PPP3CA|PREX1|PRKACA|PRKCB|PTK2|PTK2B|PTPN9|PTPRJ|PTPRN2|QRICH2|RAB13|RAB35|RAF1|RGS2|RP2|S100A11|SCIMP|SH3KBP1|SH3RF1|SHISA8|SLC26A4|SLC9A1|SLC9A3R1|SNAP29|SNX9|SRGAP2|SYP|TAPT1|TCTE1|TEDC1|TENM4|TIAM1|TLN1|TMEM107|TMOD2|TNN|UBE2Q1|UHMK1|USP50|USP8|UTRN|VAMP1|VASP|VIM|VPS16|VSTM2L|YKT6
REACTOME_NRAGE_SIGNALS_DEATH_THROUGH_JNK	MSigDB_C2	11	43	1306	4.20407	1.94451	25.5814	1	3.05246	0.00226975	0.0319982	ABR|ARHGEF1|ARHGEF18|ARHGEF7|FGD2|MAPK8|PLEKHG2|PREX1|TIAM1|VAV1|VAV3
MIR595	MSigDB_C3	11	43	1306	4.20407	1.94451	25.5814	1	3.05246	0.00226975	0.0319982	ARHGAP1|BCAR3|BNIP2|COQ10B|DENND5A|MED13L|PPP3CA|TRAPPC13|ZDHHC13|ZFP91|ZNF845
regulation of nitric oxide metabolic process [GoID:GO:0080164; evidenceTypes:IBA|IC|IDA|IEA|IMP|ISS|NAS|TAS]	GeneOntology_BP	11	43	1306	4.20407	1.94451	25.5814	1	3.05246	0.00226975	0.0319982	AKT1|CD47|DNM2|GLA|IL10|JAK2|KLF2|KLF4|PTK2B|TICAM1|TNF
GSE22886_CTRL_VS_LPS_24H_DC_DN	MSigDB_C7	29	171	1306	16.7185	3.85901	16.9591	1	3.05214	0.00227217	0.032003	BTG3|CASP3|CD83|CNP|CRLF3|DDX60|DUSP5|EBI3|GTPBP1|HLA-E|IFI27|IFIT1|MARCKSL1|MOB1A|MT2A|NAPA|NCF1C|NR4A3|OAS3|PDE4B|PPP1R15A|PPP3CC|PSMB10|PTGIR|REL|RUBCN|TNFAIP8|TRIP4|USP18
GSE23502_WT_VS_HDC_KO_MYELOID_DERIVED_SUPPRESSOR_CELL_BM_UP	MSigDB_C7	29	171	1306	16.7185	3.85901	16.9591	1	3.05214	0.00227217	0.032003	ARID1A|ARID1B|ARPC5L|BACH1|CD84|CEP97|CNR2|DUSP6|ELL3|FCRL1|GGNBP2|ICOSLG|IDH2|ING1|LMO2|LTB|MAP2K1|MAP7|PAN3|PELI1|PLCXD2|PRKD2|RASA2|RREB1|SKA2|SLC12A6|SMCHD1|STK10|TRAF5
GSE27786_LSK_VS_MONO_MAC_DN	MSigDB_C7	24	133	1306	13.0033	3.40823	18.0451	1	3.05204	0.00227293	0.032003	ABI1|ARF1|ATP6V0D1|BANK1|CARHSP1|CDS2|DGKG|ELF4|ENTPD7|FARP1|GALNT3|GFI1|ITGA3|PAGR1|PIK3CG|PPP4R1|RAB29|RABIF|SLC25A24|SLC52A2|STK10|TAX1BP3|UBALD2|ZC3H12D
cellular component organization [GoID:GO:0016043; evidenceTypes:HDA|HMP|IBA|IC|IDA|IEA|IEP|IGI|IMP|IPI|ISS|NAS|TAS]	GeneOntology_BP	461	4243	1306	414.834	15.9816	10.865	1	3.05164	0.00227592	0.0320317	AAK1|ABCA2|ABI1|ABI3|ACE|ACTR3|ACVR1B|ADAM10|ADAM17|ADAMTS7|ADD1|ADRB2|AICDA|AKAP8L|AKT1|AKT2|ANAPC11|ANAPC2|ANG|ANKLE2|ANXA6|AP1G1|AP3B1|APBB1|ARF1|ARF6|ARFGEF1|ARHGAP24|ARHGAP26|ARHGEF18|ARHGEF7|ARID1A|ARID1B|ARID2|ARMH3|ARPC1B|ARPC2|ARPC5|ARPC5L|ASB2|ATG14|ATP11A|ATP11B|ATP6V0D1|ATP6V1D|ATP8B2|ATP8B3|ATP8B4|ATP9B|ATXN1L|B3GNT2|B4GALT1|BABAM1|BAG3|BAG4|BAG6|BANP|BAP1|BCR|BECN1|BIK|BIN3|BLOC1S1|BMERB1|BRCA2|BRD2|C21ORF91|CALM1|CAP1|CAPG|CARD11|CASP3|CAVIN3|CCDC136|CCDC96|CCL3|CCSAP|CD22|CD24|CD2BP2|CD38|CD44|CD47|CD9|CDC25B|CDH23|CDKN2AIP|CDKN2C|CDS2|CENPC|CEP131|CEP135|CEP192|CEP250|CEP85|CEP97|CHD7|CHFR|CHMP1A|CHMP4A|CHMP6|CHP1|CHTOP|CLINT1|CLTC|CNN2|CNP|COL1A1|CORO6|CREBBP|CRLF3|CRNKL1|CRTC3|CSRP1|CTBP1|CTDNEP1|CTSZ|CYP1B1|DAB2IP|DENND5A|DGKG|DHX8|DIP2A|DMAP1|DMD|DNAH8|DNAJB12|DNM2|DOCK10|DOP1B|DPF3|DSN1|DTNBP1|EED|EHD3|EHD4|EMC10|EMC3|EMC7|EMSY|EPC1|EPC2|EPHB6|EPPK1|EREG|ERMN|ESAM|EXOG|F11R|F2RL3|FA2H|FAF2|FARP1|FCGR2B|FCHSD2|FERMT3|FGD2|FLII|FLOT2|FMNL1|FMNL3|FRYL|FSCN1|FZD1|FZR1|GALR2|GBA|GEN1|GFI1|GPBAR1|GPR3|GPSM2|GRAMD1B|H2AC8|H2AZ2|H2BC11|H2BC17|H2BC8|HCK|HCLS1|HDAC8|HEG1|HHEX|HIP1R|HIRIP3|HLA-DMA|HLA-DMB|HLA-DPA1|HLA-DPB1|HLA-DQA1|HLA-DQA2|HLA-DRA|HLA-DRB1|HMGN2|HMGN4|HOPX|HSP90B1|HSPA1L|HSPB11|HUS1|HYLS1|IGHV1-45|IGHV1OR15-1|IGHV7-4-1|IKBKG|IL10|IL6|ING1|ING3|INPP5K|IQGAP1|IQSEC1|ITGA3|ITGAM|ITGB3|ITM2C|ITSN2|JADE1|JAK2|JARID2|JHY|JMJD1C|KAT5|KATNAL1|KCNC3|KCNMA1|KCNN4|KCTD2|KDM8|KLC1|KLF4|KLHL20|KNTC1|KPTN|L1CAM|LDLRAP1|LGALS1|LIMD1|LIMK1|LIN54|LMAN1|LMAN2|LMNA|LOXL3|LRRK2|LSR|LTK|LYN|MACF1|MANF|MAP1LC3B|MAP2K1|MAP7|MAPK14|MAPK8|MARCKSL1|MCM9|MCOLN1|MDM1|MED25|MICALL1|MIDEAS|MIER3|MIGA2|MPND|MPRIP|MTCH1|MTCL1|MTX3|MYH11|MYO18A|MYOF|NAP1L4|NAPA|NAPG|NCAPH2|NCKAP5L|NCOA3|NDOR1|NEDD4|NEMP1|NEU3|NFU1|NOXO1|NSG2|NTRK3|NUBP1|OMG|PAF1|PAGR1|PAN3|PARP2|PAX5|PBRM1|PDCL|PDLIM2|PDS5B|PHACTR2|PHACTR4|PHF20L1|PHIP|PI4K2A|PIN1|PITPNA|PLAUR|PLEKHG2|PLEKHM2|PLOD3|PMEL|PPP1CA|PPP1R15A|PPP3CA|PPP3CB|PPP3CC|PPP6C|PRAG1|PRDM2|PREX1|PRKACA|PRKCB|PRKCE|PRKD2|PRPF18|PRSS2|PSMD10|PTK2|PTK2B|PTPN9|PTPRJ|QRICH2|RAB13|RAB1B|RAB29|RAB31|RAB35|RAB4B|RAB5C|RABIF|RAD54L2|RAF1|RALB|RAP1B|RAP1GAP2|RBBP4|RC3H1|REST|RGS2|RHOH|RHOQ|RIC8A|RIOK3|RLF|RNF168|RNF19A|RNF213|RNF4|RP2|RPS6KA4|RREB1|RSF1|RTEL1|RTF1|RUBCN|SAMHD1|SCAF8|SDC4|SEC13|SEC24C|SEMA7A|SH3KBP1|SIPA1|SIRT7|SKA2|SKAP2|SLC12A6|SLC12A8|SLC9A1|SLC9A3R1|SLC9A6|SLX1A|SMAP1|SMARCA2|SMCHD1|SNAP29|SNX18|SNX9|SOX15|SPAG1|SPHK1|SPINT1|SRGAP2|SRGAP2C|SRP19|SRSF9|STAG1|STARD8|STX11|SULF2|SUN2|SUPT6H|SURF4|SYCE2|SYP|TACC1|TADA2B|TADA3|TAPT1|TCIRG1|TENM4|TENT4A|TEX264|TIAM1|TICAM1|TLN1|TMED1|TMEM107|TMEM120A|TMEM199|TMOD2|TNF|TNN|TP53TG5|TRAPPC8|TRIM36|TRIP12|TSPYL6|TTC36|TUBA4A|TYROBP|UBE2A|UBR5|UGCG|UHMK1|USP16|USP50|USP6NL|USP8|VAMP1|VASP|VAV1|VAV3|VCP|VCPIP1|VIM|VPS11|VPS16|VPS18|VPS37B|VSTM2L|WASH6P|WHAMM|WHAMMP3|YKT6|YTHDC1|ZEB2|ZFAND6|ZNF135|ZNF304|ZNF335|ZNFX1|ZYX
MIR1843	MSigDB_C3	10	37	1306	3.61746	1.80416	27.027	1	3.05017	0.00228712	0.0321224	CCL4|CCNL1|HMGN4|MPDU1|ORMDL2|SH3RF1|SPAG1|WNT16|YTHDC1|ZFP91
MIR4802_5P	MSigDB_C3	10	37	1306	3.61746	1.80416	27.027	1	3.05017	0.00228712	0.0321224	CCL4|CCNL1|HMGN4|MPDU1|ORMDL2|SH3RF1|SPAG1|WNT16|YTHDC1|ZFP91
cyclase activity [GoID:GO:0009975; evidenceTypes:IBA|IDA|IEA|IMP|ISS|NAS|TAS]	GeneOntology_MF	10	37	1306	3.61746	1.80416	27.027	1	3.05017	0.00228712	0.0321224	CACNA1D|CALM1|CAP1|CCR2|GALR2|GNAI2|GNAS|MAPK14|MAPK8|RAF1
positive regulation of leukocyte mediated cytotoxicity [GoID:GO:0001912; evidenceTypes:IBA|IDA|IEA|IMP|ISS|TAS]	GeneOntology_BP	10	37	1306	3.61746	1.80416	27.027	1	3.05017	0.00228712	0.0321224	AP1G1|ARG1|CD1C|CD1D|HLA-DRA|HLA-DRB1|HLA-E|ITGAM|TYROBP|VAV1
regulation of cellular component organization [GoID:GO:0051128; evidenceTypes:HMP|IBA|IC|IDA|IEA|IEP|IGI|IMP|ISS|NAS|TAS]	GeneOntology_BP	196	1664	1306	162.688	11.3361	11.7788	1	3.04942	0.00229284	0.0321894	AAK1|ABCA2|ABI3|ACE|ACTR3|ACVR1B|ADAM10|ADAM17|ADD1|ADRB2|AICDA|AKAP8L|AKT1|AKT2|ANAPC11|ANAPC2|APBB1|ARF1|ARF6|ARFGEF1|ARHGAP24|ARHGEF18|ARHGEF7|ARMH3|ARPC1B|ARPC2|ARPC5|ARPC5L|BAG4|BAP1|BECN1|BIK|BIN3|BMERB1|CALM1|CAPG|CCSAP|CD22|CD38|CD44|CD47|CDKN2AIP|CDKN2C|CEP131|CEP135|CEP97|CHFR|CHMP1A|CHMP4A|CHTOP|CLTC|CRLF3|CTBP1|CTSZ|DAB2IP|DENND5A|DGKG|DNM2|EHD3|EHD4|EREG|ERMN|ESAM|F11R|FARP1|FCGR2B|FCHSD2|FLII|FSCN1|FZD1|FZR1|GBA|GEN1|GFI1|GPBAR1|GPR3|GPSM2|HCK|HCLS1|HDAC8|HIP1R|IL10|IL6|ING1|INPP5K|IQGAP1|IQSEC1|ITGA3|ITGB3|ITM2C|ITSN2|JADE1|JARID2|KLF4|KNTC1|L1CAM|LDLRAP1|LGALS1|LIMK1|LMAN1|LMNA|LRRK2|LTK|LYN|MACF1|MAP2K1|MAPK14|MAPK8|MDM1|MED25|NAPA|NEDD4|NEU3|NTRK3|NUBP1|PAF1|PAN3|PARP2|PAX5|PHIP|PIN1|PLAUR|PLEKHG2|PLEKHM2|PPP1R15A|PPP3CA|PPP3CB|PPP3CC|PRAG1|PREX1|PRKACA|PRKCE|PRKD2|PRSS2|PSMD10|PTK2|PTK2B|PTPN9|PTPRJ|RAB1B|RAB29|RAB31|RAB4B|RAB5C|RAF1|RALB|RAP1B|RGS2|RHOH|RHOQ|RIOK3|RNF4|RPS6KA4|RREB1|RTEL1|RTF1|RUBCN|SCAF8|SDC4|SEMA7A|SIPA1|SIRT7|SKA2|SLC9A1|SLX1A|SMAP1|SMARCA2|SNX9|SPHK1|SRGAP2C|SUPT6H|SURF4|TADA2B|TADA3|TAPT1|TIAM1|TICAM1|TMOD2|TNF|TP53TG5|TRIM36|TRIP12|TYROBP|UBR5|USP50|USP6NL|VASP|VCP|VIM|VPS11|WASH6P|WHAMM|WHAMMP3|ZEB2|ZNF304|ZNF335
phosphatidylinositol phosphate binding [GoID:GO:1901981; evidenceTypes:IBA|IDA|IEA|IMP|ISS|NAS|TAS]	GeneOntology_MF	21	111	1306	10.8524	3.1162	18.9189	1	3.04821	0.00230211	0.0323061	ADAP1|AKT1|CAPG|COMMD1|DAB2IP|DENND1A|FCHSD2|FGD2|FLII|GAB2|HIP1R|IQGAP1|LDLRAP1|RAB35|RUBCN|SESTD1|SLC9A1|SNX18|SNX24|TTPAL|ZFYVE26
GSE16450_CTRL_VS_IFNA_6H_STIM_MATURE_NEURON_CELL_LINE_DN	MSigDB_C7	30	179	1306	17.5007	3.94705	16.7598	1	3.04546	0.00232321	0.0325751	ABCB8|ADAP1|ADRB2|AP3B1|ARID1A|ATP6V0C|BCL2L15|CD82|CDKN2AIP|CMTR1|CRIP1|CRLF3|CSRP1|EBI3|EIF4EBP2|HYLS1|ICOSLG|ITGAL|KSR1|MPDU1|MT2A|PTP4A2|QRICH1|SEC61G|SIDT1|SLC2A3|UBR5|UFD1|VPS18|ZFAND6
GSE21927_SPLEEN_C57BL6_VS_4T1_TUMOR_BALBC_MONOCYTES_DN	MSigDB_C7	30	179	1306	17.5007	3.94705	16.7598	1	3.04546	0.00232321	0.0325751	CD164|CMTR1|CNP|DDX60|DRAP1|ECE1|EHD4|FCHSD2|GTPBP1|HLA-E|HMGN2|IFIT1|MICB|MT1F|MT2A|MX1|NAPA|OAS3|PRKD2|SLC37A1|SMCHD1|TDRD7|TENT5A|TMEM62|TRIM26|UBC|UBE2Q1|USP18|ZBP1|ZNF410
GSE12845_PRE_GC_VS_DARKZONE_GC_TONSIL_BCELL_UP	MSigDB_C7	27	156	1306	15.252	3.68797	17.3077	1	3.04207	0.00234961	0.0329042	AHNAK|APOBEC3C|BANK1|CASP1|CCR6|CD44|ENTPD1|EPHB6|FGD2|HCK|HLA-E|IER2|IL6|IL6R|KLF2|MT2A|NCOA2|RAB29|REST|SDF2L1|SIDT1|STK10|TYROBP|UGCG|WDR55|ZBP1|ZFP36
AIZARANI_LIVER_C13_LSECS_2	MSigDB_C8	27	156	1306	15.252	3.68797	17.3077	1	3.04207	0.00234961	0.0329042	ARHGEF7|CAVIN1|CD59|CPNE2|CSRNP1|DUSP5|ECE1|EHD3|ESAM|F2RL3|FCGR2B|FSCN1|GNG11|HEG1|HLA-E|IFI27|ITPRIP|KLF2|KLF4|MAF|MARCKSL1|PHACTR2|PLPP3|SLC27A3|TACC1|TAMALIN|TP53I11
regulation of canonical Wnt signaling pathway [GoID:GO:0060828; evidenceTypes:IBA|IC|IDA|IEA|IEP|IGI|IMP|ISS|NAS|TAS]	GeneOntology_BP	27	156	1306	15.252	3.68797	17.3077	1	3.04207	0.00234961	0.0329042	AMFR|CCNY|COL1A1|CTDNEP1|DAB2IP|HHEX|JADE1|LATS2|LIMD1|LRRK2|MAPK14|OTULIN|PIN1|PPM1B|PPP1CA|PRICKLE1|SLC9A3R1|SULF2|TLE1|TLE3|TLE4|TLE5|TNN|UBR5|USP8|VCP|ZEB2
endoplasmic reticulum [GoID:GO:0005783; evidenceTypes:HDA|IBA|IDA|IEA|IGI|IMP|ISS|NAS|TAS]	GeneOntology_CC	159	1318	1306	128.86	10.2371	12.0637	1	3.04058	0.00236122	0.0330532	ABCB9|ABHD12|ABI1|ADAM10|ADAM17|ADAMTS7|AGPAT2|AMFR|ANKLE2|ANTXR2|APBB1|APH1A|APOL2|ARHGAP5|ARSD|ATG14|ATP11A|ATP11B|ATP13A1|ATP2A3|ATP8B2|ATP8B3|BACE2|BCAP29|BECN1|CANT1|CAVIN1|CD1D|CD59|CDS2|CERS5|CHP1|CNR2|COL1A1|COPB1|COPB2|COPE|CSF1|CTDNEP1|CTSZ|CYB561D2|CYB5R3|CYP1B1|DHRS9|DNAJB11|DNAJB12|DNAJC25|DTNBP1|DUS2|EBI3|EHD4|EMC10|EMC3|EMC7|EOGT|ERGIC1|ERP44|FA2H|FAF2|GANAB|GBA|GRAMD1B|GRAMD4|GRIN2C|HLA-DPA1|HLA-DPB1|HLA-DQA1|HLA-DQA2|HLA-DRA|HLA-DRB1|HLA-E|HMOX1|HSP90B1|HYAL3|HYOU1|IFI27|IL6|ILVBL|INPP5K|KSR1|LGALS1|LINC01547|LMAN1|LMAN2|LRRK2|MAGT1|MAN1A1|MANF|MAP2K1|MPDU1|MTMR6|MTMR9|MX1|MXRA7|NCF1|NOMO2|NUS1|ORMDL2|PDIA3|PDIA4|PHTF2|PIGK|PIGT|PLAUR|PLD4|PLEKHF2|PLOD3|PLPP3|PMEL|POGLUT3|POU2F1|PPP1R15A|PRKCE|PTPRN2|RAB1B|RDH5|RHBDD2|RNF121|RNF122|RNF139|RPN1|RPN2|RRBP1|SAMD8|SDF2L1|SEC13|SEC22C|SEC24C|SEC61A2|SEC61G|SEC63|SLC27A3|SLC35B1|SLC37A1|SLC9A1|SLC9A6|SPPL2A|SRP68|SSR1|SSR3|STT3B|SULF2|SURF4|TAPT1|TEX264|TMCO1|TMED1|TMEM199|TOR2A|TPST2|TXNDC12|UBC|UFD1|UGGT1|VCP|VCPIP1|YKT6|ZDHHC13|ZDHHC20
RICKMAN_TUMOR_DIFFERENTIATED_WELL_VS_POORLY_DN	MSigDB_C2	41	267	1306	26.1044	4.80449	15.3558	1	3.03982	0.00236716	0.0330876	AHNAK|ATP6V0D1|BACH1|CALM1|CARHSP1|CAVIN1|CD44|CEP85|CPM|EPPK1|EREG|FEM1C|FLJ20021|GALNT10|HPSE|IL20RB|ILVBL|ITPRIP|KLC1|LPAR5|MCOLN1|MICALL1|MXD1|NRBF2|ORMDL2|OSBPL10|PHACTR2|PLAUR|PLIN3|RAB31|SLC31A1|SLC9A1|SNRK|TES|TICAM1|TOM1|TUBA4A|UBE2A|UPP1|YKT6|ZBED2
transport vesicle [GoID:GO:0030133; evidenceTypes:IBA|IDA|IEA|IMP|ISS|NAS|TAS]	GeneOntology_CC	41	267	1306	26.1044	4.80449	15.3558	1	3.03982	0.00236716	0.0330876	ADAM10|AFTPH|AP1G1|APH1A|ATP6V0D1|CALM1|CD59|CHP1|CLTC|COPB1|COPB2|COPE|DTNBP1|HCK|HLA-DPA1|HLA-DPB1|HLA-DQA1|HLA-DQA2|HLA-DRA|HLA-DRB1|HLA-E|IGF2R|IQSEC1|LMAN1|LRRK2|PDE4B|PI4K2A|PLEKHF2|PLIN3|PTPRN2|RAB13|RAB1B|RAB35|SEC13|SEC24C|SIPA1|STX11|SURF4|SYP|VAMP1|YKT6
MIR219A_5P	MSigDB_C3	20	104	1306	10.168	3.01714	19.2308	1	3.03977	0.0023676	0.0330876	ARHGAP26|ATG14|CD164|CHD7|CRLF3|CXXC5|ETV5|FBXO3|GRAMD1B|KBTBD8|MIER3|RAB35|SLC12A8|SLC31A1|SLC41A1|SNRK|TNRC18|TSC22D2|UBR1|ZEB2
MIR6766_3P	MSigDB_C3	20	104	1306	10.168	3.01714	19.2308	1	3.03977	0.0023676	0.0330876	ARHGAP26|ATG14|CD164|CHD7|CRLF3|CXXC5|ETV5|FBXO3|GRAMD1B|KBTBD8|MIER3|RAB35|SLC12A8|SLC31A1|SLC41A1|SNRK|TNRC18|TSC22D2|UBR1|ZEB2
skin development [GoID:GO:0043588; evidenceTypes:IBA|IDA|IEA|IEP|IGI|IMP|ISS|NAS|TAS]	GeneOntology_BP	23	126	1306	12.3189	3.31821	18.254	1	3.0381	0.00238073	0.0332298	ACVR1B|AP3B1|AQP3|BCR|CASP3|COL1A1|EREG|FA2H|GBA|HPSE|ITGA3|KDF1|LSR|LTB|MAP2K1|NCOA3|POU3F1|TNF|UGCG|VDR|WNT16|ZBED2|ZFP36
IL4_activated_human_CLL_cells (PMID:25280001)	SignatureDB	23	126	1306	12.3189	3.31821	18.254	1	3.0381	0.00238073	0.0332298	CASP3|CCL17|CCR2|CD79B|CD83|CIITA|DOCK10|GFI1|LNPEP|MTCL1|NFKBIZ|NR4A3|PHF20L1|RASL10A|RNF19A|SIGLEC10|SLC41A1|SOCS1|SPAG1|STK17B|TLR10|TREML2|VDR
JISON_SICKLE_CELL_DISEASE_UP	MSigDB_C2	25	141	1306	13.7854	3.50817	17.7305	1	3.03685	0.00239067	0.0333272	ATP6V1D|AZU1|CCR2|CD9|CDS2|DOK1|GNG11|HMOX1|IFI30|IFIT1|ITGB3|JAK2|LILRA2|MICB|MX1|MYL9|PLIN3|PTK2|RAB13|SLC2A3|SNN|TDRD7|TMED1|TP53I11|WSB2
GSE12392_IFNAR_KO_VS_IFNB_KO_CD8_NEG_SPLEEN_DC_DN	MSigDB_C7	25	141	1306	13.7854	3.50817	17.7305	1	3.03685	0.00239067	0.0333272	ACE|ACTR3|BASP1|CARHSP1|CD19|CYP1B1|CYTH1|ERGIC1|FLII|FMNL1|HLA-DMB|HOPX|IL6|LMNA|MAPK8|NAPSA|NFKBIZ|NR4A1|PLAUR|PLD4|RALB|SLC9A3R1|STK10|UGCG|VPS37B
GSE8835_HEALTHY_VS_CLL_CD4_TCELL_UP	MSigDB_C7	25	141	1306	13.7854	3.50817	17.7305	1	3.03685	0.00239067	0.0333272	CAPG|CASP1|CD69|CMPK2|CRLF3|DCPS|DOP1B|DUSP4|FAM111A|FYTTD1|GLA|ITGB7|KAT5|LIME1|PLD4|PTK2|SERPINB8|SGCB|SLC26A4|SLC35B1|SNX18|TENT5A|UBC|UBE2D2|VAMP1
chemotaxis [GoID:GO:0006935; evidenceTypes:IBA|IC|IDA|IEA|IGI|IMP|ISS|NAS|TAS]	GeneOntology_BP	48	325	1306	31.775	5.28895	14.7692	1	3.03395	0.00241371	0.0336207	ADAM10|ADAM17|ANGPT2|AZU1|B3GNT2|CCL17|CCL22|CCL28|CCL3|CCL3L3|CCL4|CCL4L2|CCR1|CCR2|CCR6|CKLF|CNR2|CSF1|CXCR3|CXCR5|EPHB6|F3|IL10|IL6|IL6R|ITGB3|L1CAM|LYN|MAP2K1|MAPK14|NR4A1|NTRK3|PDE4B|PIK3CG|PLAUR|PREX1|PRKD2|PTK2|PTK2B|PTPRJ|RAB13|RHOH|SEMA7A|TIAM1|VASP|VAV1|VAV3|VSTM2L
taxis [GoID:GO:0042330; evidenceTypes:IBA|IC|IDA|IEA|IGI|IMP|ISS|NAS|TAS]	GeneOntology_BP	48	325	1306	31.775	5.28895	14.7692	1	3.03395	0.00241371	0.0336207	ADAM10|ADAM17|ANGPT2|AZU1|B3GNT2|CCL17|CCL22|CCL28|CCL3|CCL3L3|CCL4|CCL4L2|CCR1|CCR2|CCR6|CKLF|CNR2|CSF1|CXCR3|CXCR5|EPHB6|F3|IL10|IL6|IL6R|ITGB3|L1CAM|LYN|MAP2K1|MAPK14|NR4A1|NTRK3|PDE4B|PIK3CG|PLAUR|PREX1|PRKD2|PTK2|PTK2B|PTPRJ|RAB13|RHOH|SEMA7A|TIAM1|VASP|VAV1|VAV3|VSTM2L
endoplasmic reticulum subcompartment [GoID:GO:0098827; evidenceTypes:IBA|IC|IDA|IEA|IMP|ISS|NAS|TAS]	GeneOntology_CC	104	814	1306	79.5841	8.21175	12.7764	1	3.0338	0.00241497	0.0336243	ABCB9|ABHD12|AGPAT2|AMFR|ANKLE2|ANTXR2|APH1A|APOL2|ATG14|ATP11A|ATP13A1|ATP2A3|ATP8B2|ATP8B3|BCAP29|BECN1|CANT1|CD1D|CD59|CDS2|CERS5|COPB1|COPB2|COPE|CTDNEP1|CYB561D2|CYB5R3|CYP1B1|DHRS9|DNAJB12|DNAJC25|DTNBP1|EMC10|EMC3|EMC7|ERGIC1|ERP44|FA2H|FAF2|GRAMD1B|GRAMD4|GRIN2C|HLA-DPA1|HLA-DPB1|HLA-DQA1|HLA-DQA2|HLA-DRA|HLA-DRB1|HLA-E|HMOX1|HSP90B1|IFI27|ILVBL|KSR1|LMAN1|LMAN2|LRRK2|MAGT1|MPDU1|MX1|NOMO2|NUS1|ORMDL2|PDIA3|PIGK|PIGT|PLAUR|PLD4|PLOD3|PLPP3|PMEL|PPP1R15A|RAB1B|RDH5|RHBDD2|RNF121|RNF139|RPN1|RPN2|RRBP1|SAMD8|SEC13|SEC22C|SEC24C|SEC61A2|SEC61G|SEC63|SLC35B1|SLC37A1|SLC9A1|SLC9A6|SPPL2A|SSR1|SSR3|STT3B|SURF4|TAPT1|TEX264|TMCO1|TMED1|TMEM199|UBC|UFD1|VCP
MCBRYAN_PUBERTAL_BREAST_5_6WK_DN	MSigDB_C2	19	97	1306	9.48361	2.9146	19.5876	1	3.03352	0.00241722	0.0336419	AKT2|CAVIN1|CYTH1|EIF4EBP2|FSCN1|IL6R|ITSN2|LASP1|MAP4K2|MAPK14|MAPK8|RAB5C|RBBP4|SDC4|SECISBP2L|SPPL2A|SREK1|YKT6|ZEB2
GSE16522_MEMORY_VS_NAIVE_ANTI_CD3CD28_STIM_CD8_TCELL_DN	MSigDB_C7	28	164	1306	16.0341	3.78021	17.0732	1	3.03277	0.00242319	0.0336938	CASP1|CD9|CSRP1|CTDNEP1|CTSZ|CXXC5|ESAM|HIRIP3|HLA-DMA|HSPB11|HVCN1|IDH2|IFI27|IFIT1|IL10|IL18BP|ITGB7|LAT|MARCKSL1|MED30|NCF1|PSMB10|RNF213|RNF4|SAMHD1|SLC15A3|TREML2|ZBP1
CHYLA_CBFA2T3_TARGETS_UP	MSigDB_C2	38	243	1306	23.7579	4.58767	15.6379	1	3.03242	0.00242604	0.0336938	ADAP1|ANXA5|ATP8B4|BCR|C1R|CASP1|CEMIP2|CHD7|CSRNP1|CXXC5|EBI3|EHD3|EIF4EBP2|ESAM|F2RL3|FCGR2A|FCGR2B|GFI1|GPR160|HLA-DQA1|HPSE|HVCN1|NEMP1|PLD4|PLOD3|POGLUT3|PTPRJ|RAB31|RALB|RBPMS|RHOQ|S100A11|SIGLEC6|SNX24|STARD8|SUN2|TCIRG1|TNFAIP8
KEGG_EPITHELIAL_CELL_SIGNALING_IN_HELICOBACTER_PYLORI_INFECTION	MSigDB_C2	13	56	1306	5.47507	2.21798	23.2143	1	3.03193	0.00242993	0.0336938	ADAM10|ADAM17|ATP6V0C|ATP6V0D1|ATP6V1D|ATP6V1E1|CASP3|F11R|IKBKG|LYN|MAPK14|MAPK8|TCIRG1
REACTOME_DNA_DOUBLE_STRAND_BREAK_RESPONSE	MSigDB_C2	13	56	1306	5.47507	2.21798	23.2143	1	3.03193	0.00242993	0.0336938	APBB1|BABAM1|BAP1|BARD1|H2BC11|H2BC17|H2BC8|HERC2|KAT5|MAPK8|MDC1|RNF168|UBC
GNF2_CD53	MSigDB_C4	13	56	1306	5.47507	2.21798	23.2143	1	3.03193	0.00242993	0.0336938	ACTR3|CRLF3|ELF4|FMNL1|GRK6|HCLS1|HLA-E|LRCH4|OSTF1|PSMB10|PTPN6|SELL|VAV1
BUSSLINGER_DUODENAL_TUFT_CELLS	MSigDB_C8	13	56	1306	5.47507	2.21798	23.2143	1	3.03193	0.00242993	0.0336938	ATP2A3|CD24|CRIP1|GNAI2|HCK|MARCKSL1|MT2A|PHIP|PIK3CG|SKAP2|SPIB|TAMALIN|TMEM87A
amyloid precursor protein metabolic process [GoID:GO:0042982; evidenceTypes:IBA|IDA|IEA|IGI|IMP|ISS|NAS|TAS]	GeneOntology_BP	13	56	1306	5.47507	2.21798	23.2143	1	3.03193	0.00242993	0.0336938	ABCA2|ADAM10|ADAM17|ADAM19|APH1A|BACE2|CASP3|FLOT2|ITM2C|LDLRAP1|LYN|PIN1|TNF
keratinocyte differentiation [GoID:GO:0030216; evidenceTypes:IBA|IDA|IEA|IEP|IMP|ISS|NAS|TAS]	GeneOntology_BP	13	56	1306	5.47507	2.21798	23.2143	1	3.03193	0.00242993	0.0336938	AQP3|BCR|CASP3|EREG|KDF1|MAP2K1|NCOA3|POU3F1|UGCG|VDR|WNT16|ZBED2|ZFP36
nitric oxide metabolic process [GoID:GO:0046209; evidenceTypes:IBA|IC|IDA|IEA|IMP|ISS|NAS|TAS]	GeneOntology_BP	13	56	1306	5.47507	2.21798	23.2143	1	3.03193	0.00242993	0.0336938	AKT1|CD47|CYB5R3|CYP1B1|DNM2|GLA|IL10|JAK2|KLF2|KLF4|PTK2B|TICAM1|TNF
WALLACE_PROSTATE_CANCER_RACE_UP	MSigDB_C2	34	211	1306	20.6293	4.28016	16.1137	1	3.03152	0.00243325	0.0337259	ADGRE5|AMFR|BCL2A1|CCL4|CD1C|CD69|CD83|CPM|CREM|CSF2RB|DDX60|DOCK10|EOGT|FCGR2B|GNG11|HCLS1|HLA-DPB1|HLA-DQA1|HLA-DRA|HLA-DRB1|HLA-E|IFI27|IFIT1|IRF8|IRS2|ITGAL|MX1|MXRA7|NR4A3|PTPN7|SELL|SOCS1|STK17B|TLE4
POOLA_INVASIVE_BREAST_CANCER_UP	MSigDB_C2	35	219	1306	21.4114	4.35922	15.9817	1	3.03059	0.00244079	0.0338013	APOBEC3B|BANK1|BCL2A1|CCL3|CCL4|CCR1|CD19|CD38|CD6|CD69|CD79B|CPM|CSF2RB|CXCR3|EPPK1|FCGR2A|GAB2|GPSM2|HCLS1|HLA-DMB|HLA-DQA1|HLA-DRB1|HOPX|IFI30|IRF8|ITGAX|LAT2|LTB|MAN1A1|MNDA|PLAUR|PRKCB|RASSF2|SELL|STK17B
cell-substrate adhesion [GoID:GO:0031589; evidenceTypes:HMP|IBA|IC|IDA|IEA|IGI|IMP|IPI|ISS|NAS|TAS]	GeneOntology_BP	35	219	1306	21.4114	4.35922	15.9817	1	3.03059	0.00244079	0.0338013	AKIP1|ANGPT2|ARHGEF7|ARPC2|BCR|CCL28|CD44|COL1A1|CSF1|DNM2|FERMT3|HPSE|IQGAP1|ITGA3|ITGAL|ITGB3|ITGB7|JAK2|L1CAM|LGALS1|MACF1|PREX1|PRKCE|PTK2|PTK2B|PTPRJ|RREB1|SDC4|SLC9A1|SRGAP2|TIAM1|TNN|UTRN|WHAMM|ZYX
response to oxygen levels [GoID:GO:0070482; evidenceTypes:IBA|IDA|IEA|IEP|IGI|IMP|ISS|NAS|TAS]	GeneOntology_BP	36	227	1306	22.1936	4.43677	15.859	1	3.03048	0.00244169	0.0338013	ADAM17|AKT1|ANG|ANGPT2|APAF1|AQP3|ASCL2|ATP6V0D1|BACH1|BECN1|BNIP2|CARD16|CASP1|CASP3|CBFA2T3|CD24|CD38|COL1A1|CREBBP|FOXO1|HMOX1|HSP90B1|HYOU1|KCNMA1|LIMD1|LMNA|LTA|PIN1|PLAT|PRKCE|PTK2B|RAF1|REST|SLC9A1|TMEM199|USF1
ATGCTGG_MIR338	MSigDB_C3	17	83	1306	8.11484	2.6975	20.4819	1	3.02966	0.00244828	0.0338508	ADAM17|AMFR|CBFB|CCNT2|CHTOP|CNP|FBXO33|GABPB2|KCNMA1|MAF|MAP3K3|PPP4R1|SECISBP2L|UBE2Q1|UNC45A|VASP|ZNF335
MEL18_DN.V1_DN	MSigDB_C6	17	83	1306	8.11484	2.6975	20.4819	1	3.02966	0.00244828	0.0338508	AQP3|BAG3|CREM|CRIP1|DDX60|DMD|IFI27|IFIT1|MAF|MAP7|OSBPL10|PDE4B|RGS2|SKAP2|STK17B|TENT5A|VAV3
MIR363_3P	MSigDB_C3	43	284	1306	27.7664	4.95186	15.1408	1	3.02675	0.00247197	0.0340982	ADAM10|ADAM19|AFF3|ARF1|ARHGAP24|ARID1B|ATG14|C21ORF91|CBFA2T3|CD69|DENND4B|DNAJB12|DUS2|DUSP5|EPC2|GPR137C|KBTBD8|KLF2|KLF4|KLHL15|KLHL29|LATS2|LIN54|LRCH1|MAPK8|MTMR9|NCAPH2|NR4A3|OTUD3|PHTF2|PITPNA|PTPRJ|REST|REXO1|RNF4|RPS6KA4|SLC9A1|SNN|TENT4A|TRIM36|UGP2|WWP2|ZEB2
MATZUK_SPERMATOGONIA	MSigDB_C2	5	11	1306	1.07546	0.984676	45.4545	1	3.02647	0.00247425	0.0340982	APAF1|BMP8B|CSF1|ETV5|PIN1
NuA4_Tip60-HAT complex A	CORUM	5	11	1306	1.07546	0.984676	45.4545	1	3.02647	0.00247425	0.0340982	DMAP1|EPC1|EPC2|ING3|KAT5
ubiquitin-ubiquitin ligase activity [GoID:GO:0034450; evidenceTypes:IBA|IDA|ISS|TAS]	GeneOntology_MF	5	11	1306	1.07546	0.984676	45.4545	1	3.02647	0.00247425	0.0340982	AMFR|ANAPC11|PELI1|PPIL2|UBR5
glycosylceramide metabolic process [GoID:GO:0006677; evidenceTypes:IBA|IDA|IEA|IMP|NAS]	GeneOntology_BP	5	11	1306	1.07546	0.984676	45.4545	1	3.02647	0.00247425	0.0340982	FA2H|GBA|GLA|NAGA|UGCG
negative regulation of organic acid transport [GoID:GO:0032891; evidenceTypes:IBA|IDA|IEA|IMP|ISS]	GeneOntology_BP	5	11	1306	1.07546	0.984676	45.4545	1	3.02647	0.00247425	0.0340982	AKT1|AKT2|IRS2|RGS2|SLC43A2
signaling receptor ligand precursor processing [GoID:GO:0140448; evidenceTypes:IBA|IDA|IEA|IGI|ISS|NAS|TAS]	GeneOntology_BP	5	11	1306	1.07546	0.984676	45.4545	1	3.02647	0.00247425	0.0340982	ACE|BACE2|CASP1|CTSZ|ECE1
Li(PMID: 24336226)-2013-MolSigVaccines_B cell development_activation (M58)	PAPER	5	11	1306	1.07546	0.984676	45.4545	1	3.02647	0.00247425	0.0340982	DUSP6|GAB2|LYN|NEDD4|SPIB
GSE15930_STIM_VS_STIM_AND_IFNAB_48H_CD8_T_CELL_UP	MSigDB_C7	29	172	1306	16.8163	3.87013	16.8605	1	3.02523	0.00248441	0.0342103	ADD1|AKT2|ANXA5|CAPG|CASP6|CAVIN3|CD9|CNN2|DYNLRB1|GLIPR2|HCLS1|HLA-DMA|HMCES|INPP5K|ITGB7|KLF2|LTB|MAP1LC3B|MAP4K2|MCOLN2|MPRIP|MTCH1|MXD3|RASSF5|RBM38|SLC9A3R1|STK11IP|SUN2|TLE4
GSE22886_NAIVE_BCELL_VS_MONOCYTE_DN	MSigDB_C7	29	172	1306	16.8163	3.87013	16.8605	1	3.02523	0.00248441	0.0342103	ABR|ADAP1|ATP6V0C|CAPG|CASP1|CKLF|CLTC|CSF2RB|DUSP6|FCGR2A|HCK|IFI30|IGF2R|IL6R|ITGAL|ITGAM|LGALS1|LILRA2|MNDA|MTMR14|RAB31|S100A11|SLC27A3|SNAP29|TMED1|TRIM8|TYROBP|VASP|VIM
GSE3039_CD4_TCELL_VS_B1_BCELL_UP	MSigDB_C7	26	149	1306	14.5676	3.60523	17.4497	1	3.02421	0.00249285	0.0342206	ASB2|ATP8B2|CBFA2T3|CCL17|CCR2|CD69|CIITA|CRIP1|CYP1B1|HLA-DMB|HLA-DQA1|HLA-DRB1|HYOU1|IFI30|IL20RB|ITGAX|JAK2|NAPSA|PTP4A2|RPN1|SIGLEC10|SLC2A3|SULF2|TLE1|TP53I11|ZYX
GSE7460_TREG_VS_TCONV_ACT_UP	MSigDB_C7	26	149	1306	14.5676	3.60523	17.4497	1	3.02421	0.00249285	0.0342206	ATP11A|BECN1|CD274|CD38|CD69|DUSP4|DUSP5|GPBP1|JADE1|KLHL15|KLHL2|LYN|MAF|MPRIP|MXD1|MYL9|NCF1|NFKBIZ|PHIP|PHTF2|PRDM2|RHOH|SDC4|SLC15A3|STX11|TIAM1
AIZARANI_LIVER_C10_MVECS_1	MSigDB_C8	26	149	1306	14.5676	3.60523	17.4497	1	3.02421	0.00249285	0.0342206	ARHGAP23|CASKIN2|CAVIN1|CD59|CD9|CPNE2|CSRNP1|DUSP6|ECE1|ESAM|GNAS|GNG11|HEG1|HLA-E|IFI27|ITPRIP|KLF2|KLF4|LMNA|LMO2|PLAT|PLPP3|SNRK|TACC1|TP53I11|VIM
BIOCARTA_NEUTROPHIL_PATHWAY	MSigDB_C2	4	7	1306	0.684384	0.785618	57.1429	1	3.02354	0.00249834	0.0342206	CD44|ITGAL|ITGAM|SELL
ZAK_PBMC_MRKAD5_HIV_1_GAG_POL_NEF_AGE_20_50YO_3DY_DN	MSigDB_C7	4	7	1306	0.684384	0.785618	57.1429	1	3.02354	0.00249834	0.0342206	CNR2|CXCR5|NIBAN3|OSBPL10
Arp2_3 protein complex	CORUM	4	7	1306	0.684384	0.785618	57.1429	1	3.02354	0.00249834	0.0342206	ACTR3|ARPC1B|ARPC2|ARPC5
SRC-3 complex	CORUM	4	7	1306	0.684384	0.785618	57.1429	1	3.02354	0.00249834	0.0342206	CREBBP|IKBKG|NCOA2|NCOA3
NADPH oxidase complex [GoID:GO:0043020; evidenceTypes:IBA|IDA]	GeneOntology_CC	4	7	1306	0.684384	0.785618	57.1429	1	3.02354	0.00249834	0.0342206	NCF1|NCF1B|NCF1C|NOXO1
negative regulation of myeloid leukocyte mediated immunity [GoID:GO:0002887; evidenceTypes:IDA|IEA|IMP|ISS|TAS]	GeneOntology_BP	4	7	1306	0.684384	0.785618	57.1429	1	3.02354	0.00249834	0.0342206	CCR2|CD84|FCGR2B|HMOX1
positive regulation of glial cell migration [GoID:GO:1903977; evidenceTypes:IDA|IEA|IMP|ISS|TAS]	GeneOntology_BP	4	7	1306	0.684384	0.785618	57.1429	1	3.02354	0.00249834	0.0342206	CCL3|CCR2|CSF1|TIAM1
positive regulation of neuroinflammatory response [GoID:GO:0150078; evidenceTypes:IBA|IEA|IMP|ISS|TAS]	GeneOntology_BP	4	7	1306	0.684384	0.785618	57.1429	1	3.02354	0.00249834	0.0342206	CCL3|IL6|LRRK2|TNF
regulation of hypersensitivity [GoID:GO:0002883; evidenceTypes:IDA|IEA|ISS|TAS]	GeneOntology_BP	4	7	1306	0.684384	0.785618	57.1429	1	3.02354	0.00249834	0.0342206	FCGR2B|FUT7|HLA-E|IL20RB
MIR3681_3P	MSigDB_C3	42	276	1306	26.9843	4.88311	15.2174	1	3.02254	0.00250661	0.0343201	ABCB9|AFF3|ARID1B|CABLES2|CCNT2|COPB2|CSF1|DTX4|ECE1|F3|FRYL|GALNT3|INO80D|LBH|LITAF|MAPK14|MED13L|NRBF2|NUS1|OSBPL10|OTULIN|PDS5B|PPP4C|PTPN9|RAB11FIP1|RAP1B|RASGEF1B|RNF144A|SH3RF1|SMAP1|SMARCA2|SP2|SREK1|SRGAP2|TMEM87A|UBR1|UBR5|UGCG|USP42|ZC3H12D|ZKSCAN2|ZNF800
cellular response to organic cyclic compound [GoID:GO:0071407; evidenceTypes:IBA|IDA|IEA|IEP|IGI|IMP|ISS|NAS|TAS]	GeneOntology_BP	54	376	1306	36.7612	5.67767	14.3617	1	3.02223	0.00250919	0.0343415	AANAT|ABHD2|AKT1|ARG1|ARID1A|CASP3|CASP6|CCL3|CIB2|COL1A1|CYP1B1|DNM2|DTNBP1|FOXO1|GNAS|GPBAR1|GRAMD1B|HSP90B1|HTR2B|IFIT1|IL10|INPP5K|JAK2|KAT5|KLF2|KLF4|LBH|LGALS1|LRRK2|NCOA3|NEDD4|NR4A3|NSG2|P2RY6|PAGR1|PDE4B|PIK3CG|PIM1|PRKACA|RALB|RAP1B|REST|RIOK3|SLC9A1|SLC9A3R1|TADA3|TNF|TRIP4|UBR5|USP8|VDR|VPS11|VPS18|ZFP36
GSE14415_INDUCED_TREG_VS_FOXP3_KO_INDUCED_TREG_IL2_CULTURE_UP	MSigDB_C7	24	134	1306	13.1011	3.42089	17.9104	1	3.02109	0.00251864	0.0344289	CARHSP1|CCL4|CD38|COQ10B|CREM|CXCR3|EHD4|EMC3|ETAA1|FCGR2B|GALNT3|GPR160|HOPX|IFIT1|ITGAM|MPEG1|MX1|MXD1|S100A11|SETBP1|SLC15A3|SNX18|SUB1|ZEB2
GSE360_L_DONOVANI_VS_L_MAJOR_MAC_DN	MSigDB_C7	24	134	1306	13.1011	3.42089	17.9104	1	3.02109	0.00251864	0.0344289	ABI1|ADGRE1|ANXA5|AP1G1|CD22|CD24|CYTH1|DUSP5|ELF4|FLII|HEG1|KAT5|LITAF|PAF1|PDE4B|PLAUR|PMCH|PPP3CB|RAB4B|RUBCN|SOX15|TAX1BP1|TNFAIP8|ZNF92
regulation of programmed cell death [GoID:GO:0043067; evidenceTypes:IBA|IC|IDA|IEA|IGI|IMP|ISS|NAS|TAS]	GeneOntology_BP	123	988	1306	96.5959	8.98398	12.4494	1	3.01737	0.0025498	0.0347704	ADAM10|ADAM17|AKT1|AKT2|ANKLE2|ANXA5|APAF1|APBB1|ARAF|ARG1|ARHGEF7|AZU1|B4GALT1|BAG3|BAG4|BAG6|BARD1|BCL2A1|BCL2L15|BECN1|BIK|BNIP2|C3ORF38|CARD11|CARD16|CASP1|CASP3|CCL3|CD274|CD38|CD44|CTSZ|CYP1B1|DAB2IP|DCPS|DNM2|DOCK8|DUSP6|ELL3|FCER2|FOXO1|GBA|GNAI2|GRK5|HCK|HCLS1|HIP1R|HMOX1|HSP90B1|HTR2B|HYOU1|IGF2R|IL10|IL6|ING3|IRS2|ITGAM|ITM2C|ITPRIP|JAK2|KCNMA1|KLF4|KLHL20|LATS2|LGALS1|LMNA|LRRK2|LTA|LTK|LYN|MAPK7|MAPK8|MNDA|MTCH1|MYO18A|NAA16|NR4A1|OGG1|PDIA3|PELI1|PHIP|PIK3CG|PIM1|PIN1|PLAUR|PPP1CA|PRDX5|PSMD10|PTK2|PTK2B|PTPN6|QRICH1|RAF1|RASSF2|RASSF5|REST|RNF122|SDF2L1|SH3RF1|SLC9A1|SLC9A3R1|SPHK1|STK17B|TAX1BP1|TFPT|TLE1|TLE5|TNF|TNFAIP8|TNFSF12|TP53BP2|TRAF5|TRAF6|TXNDC12|TYROBP|USP42|VCP|VDR|VSTM2L|ZBP1|ZFAND6|ZFP36|ZNF304
BIOCARTA_PYK2_PATHWAY	MSigDB_C2	8	26	1306	2.542	1.513	30.7692	1	3.01633	0.00255857	0.0347775	CALM1|MAP2K1|MAP3K1|MAPK14|MAPK8|PRKCB|PTK2B|RAF1
PID_INTEGRIN3_PATHWAY	MSigDB_C2	8	26	1306	2.542	1.513	30.7692	1	3.01633	0.00255857	0.0347775	CD47|COL1A1|F11R|ITGB3|L1CAM|PLAUR|SDC4|SPHK1
TOMLINS_PROSTATE_CANCER_DN	MSigDB_C2	8	26	1306	2.542	1.513	30.7692	1	3.01633	0.00255857	0.0347775	BTG3|CALM1|CAVIN1|HMGN4|MYOF|RBPMS|TACC1|TGFB1I1
HOEK_NEUTROPHIL_2011_2012_TIV_ADULT_1DY_UP	MSigDB_C7	8	26	1306	2.542	1.513	30.7692	1	3.01633	0.00255857	0.0347775	DDX60|HLA-DMA|HLA-DMB|HLA-DRA|LRRK2-DT|MT2A|OAS3|SESTD1
multicellular organismal water homeostasis [GoID:GO:0050891; evidenceTypes:IBA|IC|IDA|IEA|IEP|IMP|ISS|TAS]	GeneOntology_BP	8	26	1306	2.542	1.513	30.7692	1	3.01633	0.00255857	0.0347775	AQP3|FA2H|GBA|INPP5K|KDF1|LSR|PRKACA|UGCG
Dybkaer (PMID:25800755)_BAGS-Centrocyte_UP	PAPER	8	26	1306	2.542	1.513	30.7692	1	3.01633	0.00255857	0.0347775	BCL2A1|C3ORF38|DHRS9|GPR82|HLA-DQA1|ITGB3|MIR155HG|PTPRJ
Monocyte_Newman (PMID:25822800)	SignatureDB	8	26	1306	2.542	1.513	30.7692	1	3.01633	0.00255857	0.0347775	CCR2|CD1D|CD68|HCK|HPSE|LILRA2|MNDA|SLC15A3
GSE15930_NAIVE_VS_72H_IN_VITRO_STIM_TRICHOSTATINA_CD8_TCELL_UP	MSigDB_C7	27	157	1306	15.3498	3.69963	17.1975	1	3.01378	0.00258015	0.0350428	ACVR2A|B4GALT1|BANP|BRAP|CANT1|CD1D|CD79B|CLK1|CREBBP|F3|GDAP2|KLF2|KLHL21|MCOLN2|MX1|MYL6|NCOA3|PDE4B|PDIA4|PI4K2A|SCAF8|SH2B3|STAT5A|SURF4|TLE4|UBE2E3|VPS37B
GSE369_PRE_VS_POST_IL6_INJECTION_IFNG_KO_LIVER_UP	MSigDB_C7	27	157	1306	15.3498	3.69963	17.1975	1	3.01378	0.00258015	0.0350428	ADGRE5|AHNAK|AP3B1|ARG1|ARHGAP1|ARPC5|CPM|DEF6|DGKG|DNAH8|ETV5|FLII|FMNL3|HCLS1|HES6|HVCN1|PARP2|PDE1B|PIK3CG|PLEKHG2|PRKCB|PTP4A3|PTPN6|RAP1B|SPPL2A|STK11IP|WWP2
MIR548D_3P	MSigDB_C3	64	462	1306	45.1693	6.27269	13.8528	1	3.01254	0.00259075	0.0351725	AKT1|AMFR|APH1A|ARID1A|BARD1|CABLES2|CD47|CDS2|COL1A1|CREBBP|DMD|DNAJB11|DNAJB12|DOCK10|ENTPD7|EPC1|EREG|ERP44|FAM76B|FYTTD1|HDAC8|HUS1|IL6|IL6R|ING3|INO80D|KLHL15|MAP3K3|MAPK8|MARCKSL1|MCM9|MEX3C|MXD1|PAN3|PELI1|PHC3|PIM1|POU3F1|PPM1B|PPP1R2|RAF1|RASA2|RBBP4|RC3H1|RP2|SAMD8|SAP130|SETBP1|SH3RF1|SNRK|SNX18|SSR1|TLNRD1|TSC22D2|UBR5|UGCG|UHMK1|USP16|USP42|UTRN|VCPIP1|ZBTB43|ZNF614|ZNF800
MODULE_137	MSigDB_C4	44	293	1306	28.6464	5.02798	15.0171	1	3.01127	0.00260158	0.0352961	AAK1|AANAT|APBB1|ATP6V1D|BMERB1|CACNA1A|CD24|CEP135|CNP|DUSP5|F3|FZR1|HMOX1|IFI27|IFIT1|IQSEC1|L1CAM|LMO2|MAP7|MTMR9|MYH11|NFYC|NR4A1|OMG|PCDH9|PDE4B|PPP3CA|PRKCB|PRSS2|PTK2B|PTP4A3|PTPRN2|RAB31|RASL10A|RASSF2|RNF144A|SETBP1|SLC2A3|SLC9A3R1|SNRK|STOML1|TENM4|TLE1|TNF
negative regulation of cell adhesion [GoID:GO:0007162; evidenceTypes:IBA|IC|IDA|IEA|IGI|IMP|ISS|NAS|TAS]	GeneOntology_BP	32	196	1306	19.1627	4.12757	16.3265	1	3.01123	0.00260194	0.0352961	ADAM10|AKT1|ANGPT2|ARG1|CASP3|CBFB|CCL28|CD164|CD274|CD9|COL1A1|CYP1B1|DTX1|FCGR2B|HAVCR2|HLA-DRB1|IL10|IL20RB|JAK2|KLF4|LGALS1|LOXL3|MAPK7|PELI1|PTK2|PTPN6|RC3H1|SDC4|SH2B3|SIPA1|SOCS1|TBX21
SHAFFER_IRF4_TARGETS_IN_ACTIVATED_DENDRITIC_CELL	MSigDB_C2	14	63	1306	6.15946	2.3519	22.2222	1	3.01061	0.00260723	0.0352969	APOBEC3B|B3GNT2|BSPRY|CASP3|CD38|DUSP5|HSP90B1|ITGB7|PDIA4|PPP1R2|SEC61A2|SETBP1|SSR1|SUB1
SHAFFER_IRF4_TARGETS_IN_PLASMA_CELL_VS_MATURE_B_LYMPHOCYTE	MSigDB_C2	14	63	1306	6.15946	2.3519	22.2222	1	3.01061	0.00260723	0.0352969	AGPAT2|APOBEC3B|B3GNT2|BSPRY|CASP3|CCL3|CD38|DUSP5|HSP90B1|NR4A1|PDIA4|SSR1|SUB1|ZFP36
GCTCTTG_MIR335	MSigDB_C3	14	63	1306	6.15946	2.3519	22.2222	1	3.01061	0.00260723	0.0352969	ARPC5L|CD79B|CERS5|CHFR|GLIPR2|NR4A3|PCDH9|PHF20L1|PPP6C|SECISBP2L|SH3BP5|SLC9A1|SNIP1|UBE2G1
GSE13522_CTRL_VS_T_CRUZI_Y_STRAIN_INF_SKIN_129_MOUSE_UP	MSigDB_C7	14	63	1306	6.15946	2.3519	22.2222	1	3.01061	0.00260723	0.0352969	ABCA2|BMP8B|CAPN1|CASTOR2|ENTPD1|ESAM|FAM43A|GPR82|GRIN2C|HHEX|MYL9|RPRD1B|S100A11|SDC4
granulocyte chemotaxis [GoID:GO:0071621; evidenceTypes:IBA|IDA|IEA|IGI|IMP|ISS|NAS|TAS]	GeneOntology_BP	14	63	1306	6.15946	2.3519	22.2222	1	3.01061	0.00260723	0.0352969	CCL17|CCL22|CCL3|CCL3L3|CCL4|CCL4L2|CKLF|CSF1|PDE4B|PIK3CG|PREX1|PTK2|VAV1|VAV3
GC_B_cell_U133Plus (PMID:16760443)	SignatureDB	38	244	1306	23.8557	4.59693	15.5738	1	3.01025	0.00261031	0.0353245	AICDA|ARL5B|ASB2|CD180|CD38|CMPK2|DHRS9|EHD3|ELL3|GGA2|GPR160|GPR34|GPR82|GRAMD4|HMCES|HOPX|HSPB11|KATNAL1|KCNMA1|KDF1|KLC1|KLHL29|LMO2|LNPEP|MOB1A|OGG1|OTULIN|PIK3CG|PLEKHF2|PPP3CB|PTK2|RPRD1B|SH3KBP1|SOCS1|SOX5|STK17B|USP6NL|VAMP1
WP_TCELL_ANTIGEN_RECEPTOR_TCR_PATHWAY_DURING_STAPHYLOCOCCUS_AUREUS_INFECTION	MSigDB_C2	12	50	1306	4.88846	2.09627	24	1	3.00944	0.00261734	0.0353912	AKT1|CALM1|CARD11|CHP1|IKBKG|IL10|LAT|MAP2K1|MAP3K8|PTPN6|RAF1|TNF
T cell migration [GoID:GO:0072678; evidenceTypes:IBA|IDA|IEA|IMP|ISS|TAS]	GeneOntology_BP	12	50	1306	4.88846	2.09627	24	1	3.00944	0.00261734	0.0353912	ADAM10|ADAM17|CCL3|CCR2|CCR6|CXCR3|DOCK8|F11R|ITGAL|ITGB7|LRCH1|PIK3CG
cation transport [GoID:GO:0006812; evidenceTypes:IBA|IC|IDA|IEA|IGI|IMP|IPI|ISS|NAS|TAS]	GeneOntology_BP	86	655	1306	64.0388	7.41274	13.1298	1	3.00805	0.0026293	0.0355232	ABCB8|ADRB2|AHNAK|AKT1|ANXA6|ARF1|ARG1|ARHGAP1|ATP13A1|ATP2A3|ATP6V0C|ATP6V0D1|ATP6V1D|ATP6V1E1|BSPRY|CACNA1A|CACNA1D|CALM1|CAPN1|CCL3|CCL4|CCR1|CCR2|CD19|CD84|CDH23|CHD7|CHP1|CLTC|COMMD1|DMD|DNM2|DTNBP1|EHD3|F2RL3|FFAR1|GALR2|GNAI2|GNB2|GRIN2C|HTR2B|HVCN1|INPP5K|ITGB3|KCNC3|KCNMA1|KCNN4|LILRA2|LIME1|LYN|MAGT1|MCOLN1|MCOLN2|NEDD4|P2RY6|PDE4B|PIK3CG|PPP3CA|PRKACA|PRKCB|PRKCE|PTK2B|PTPN6|REM2|RGS2|SESTD1|SHISA8|SLC10A3|SLC12A6|SLC12A8|SLC15A3|SLC25A29|SLC31A1|SLC41A1|SLC43A2|SLC5A10|SLC9A1|SLC9A3R1|SLC9A6|TCIRG1|TMCO1|TSPAN13|UTRN|VDR|WWP2|ZDHHC13
GSE19941_IL10_KO_VS_IL10_KO_AND_NFKBP50_KO_LPS_AND_IL10_STIM_MACROPHAGE_UP	MSigDB_C7	25	142	1306	13.8832	3.52046	17.6056	1	3.00694	0.00263896	0.0355941	ABI3|ACVR2A|ANG|B4GALT1|C1GALT1|CCNL1|CRTC3|EREG|GAB2|GANAB|GPATCH8|GPSM2|GRAMD4|IER2|KCNC3|MAF|MIER3|MYOF|PIK3CG|PTK2|PTPRN2|RNF149|TSPAN13|UBR5|VDR
GSE41176_UNSTIM_VS_ANTI_IGM_STIM_BCELL_3H_UP	MSigDB_C7	25	142	1306	13.8832	3.52046	17.6056	1	3.00694	0.00263896	0.0355941	BCL2A1|BTG3|CCL4|CEP135|EBI3|ENTPD7|EREG|F3|HYOU1|IL10|IL6|MAFF|MAP2K1|MT1F|MT2A|PLAT|PLAUR|PMEL|PPP3CC|RBPMS|SLC15A3|SLC2A6|SNN|TNF|WTAP
MIR367_3P	MSigDB_C3	43	285	1306	27.8642	4.96038	15.0877	1	3.00638	0.00264377	0.0355941	ADAM10|ADAM19|AFF3|ARF1|ARHGAP24|ARID1B|ATG14|C21ORF91|CBFA2T3|CD69|DENND4B|DNAJB12|DUS2|DUSP5|EPC2|GPR137C|KBTBD8|KLF2|KLF4|KLHL15|KLHL29|LATS2|LIN54|LRCH1|MAPK8|MTMR9|NCAPH2|NR4A3|OTUD3|PHTF2|PITPNA|PTPRJ|REST|REXO1|RNF4|RPS6KA4|SLC9A1|SNN|TENT4A|TRIM36|UGP2|WWP2|ZEB2
MODULE_118	MSigDB_C4	43	285	1306	27.8642	4.96038	15.0877	1	3.00638	0.00264377	0.0355941	AANAT|ABCB9|ADAM19|ARID1A|BASP1|BCL2A1|BIK|CAVIN1|CCL3|CCL4|CD22|CD24|CDC25B|CDKN2C|CEP135|CYP1B1|DUSP6|FZR1|GPR3|HCK|HLA-DQA1|IFI27|IFIT1|IKBKG|ITGA3|KCNN4|KNTC1|LMO2|LRCH4|MAFF|MNDA|PARP2|PDE4B|PLAT|PRSS2|PTP4A3|PTPN7|RAB31|S100A11|SLC9A3R1|TNF|VPS11|ZYX
Wnt signaling pathway [GoID:GO:0016055; evidenceTypes:IBA|IC|IDA|IEA|IEP|IGI|IMP|ISS|NAS|TAS]	GeneOntology_BP	43	285	1306	27.8642	4.96038	15.0877	1	3.00638	0.00264377	0.0355941	AMFR|ATP6V0C|CCNY|CD24|COL1A1|CTDNEP1|DAB2IP|FZD1|GRK5|GRK6|HHEX|ITGA3|JADE1|KLF4|LATS2|LIMD1|LRRK2|MACF1|MAPK14|OTULIN|PAF1|PIN1|PLPP3|PPM1B|PPP1CA|PRICKLE1|RNF213|RTF1|SLC9A3R1|SULF2|TAX1BP3|TGFB1I1|TIAM1|TLE1|TLE3|TLE4|TLE5|TNN|UBR5|USP8|VCP|WNT16|ZEB2
KIM_WT1_TARGETS_8HR_UP	MSigDB_C2	23	127	1306	12.4167	3.33122	18.1102	1	3.00624	0.00264499	0.0355941	ADAM19|BCL2A1|BTG3|CBFB|CSF1|EREG|GTPBP1|LYN|MAFF|MICALL1|MTMR1|PIM1|PLAUR|PPP3CA|RHOQ|RLF|SH3BP5|SPHK1|SUPT6H|TGFB1I1|TPST2|TUBA4A|ZYX
GSE13306_TREG_VS_TCONV_SPLEEN_UP	MSigDB_C7	23	127	1306	12.4167	3.33122	18.1102	1	3.00624	0.00264499	0.0355941	ACO2|ARF1|ARHGAP5|ATP6V1E1|C1R|COL1A1|CSRNP1|DUSP4|GPATCH11|ITM2C|LTA|PHC3|PIM1|PPP1R1A|PTPN9|PTPRJ|RGS2|RNF121|RSF1|SDC4|TP53I11|YPEL2|ZC3H12D
GSE19512_NAUTRAL_VS_INDUCED_TREG_DN	MSigDB_C7	23	127	1306	12.4167	3.33122	18.1102	1	3.00624	0.00264499	0.0355941	ARAF|CASP1|CCL3|CCL4|CD24|CDV3|CIITA|DENND5A|DNM2|ELF4|EREG|F3|GALNT3|NAPG|NUP214|PBX3|PPP4R1|REL|S100A11|SLC25A24|SPAG1|TOM1|TUBA4A
GSE2585_CTEC_VS_MTEC_THYMUS_DN	MSigDB_C7	23	127	1306	12.4167	3.33122	18.1102	1	3.00624	0.00264499	0.0355941	ADAMTS7|AFF3|BTG3|DSN1|F3|FCGR2B|GINM1|HCLS1|IL20RB|JARID2|LOXL3|NFKBID|PIK3CG|PTPN6|RAP1GAP2|REL|RHOQ|RPS6KA4|SEMA7A|SLC26A4|SOCS1|STX11|TNF
ALPHACP1_01	MSigDB_C3	28	165	1306	16.1319	3.79157	16.9697	1	3.00528	0.00265336	0.0356783	AFF3|ANKRD49|BRD2|CCNG2|CD68|CDV3|COL1A1|DLEU2|DNAJB11|DUSP6|ETAA1|FLII|GGNBP2|GNB2|JARID2|LRCH4|PPM1B|RHOQ|RP2|SKA2|SP2|TLE1|TOM1|UGP2|VCP|VPS29|ZEB2|ZFP91
GSE15330_HSC_VS_GRANULOCYTE_MONOCYTE_PROGENITOR_IKAROS_KO_UP	MSigDB_C7	28	165	1306	16.1319	3.79157	16.9697	1	3.00528	0.00265336	0.0356783	AQP3|ATP11B|CERS5|GGA2|GLIPR2|IFI30|IL10|L1CAM|LGALS1|LMNA|MTMR7|ORMDL2|P2RY6|PHACTR2|PLEKHF2|PLOD3|PTPRJ|RASA2|RELL1|RIOK3|SEMA7A|SOCS1|STARD8|SYP|TAMALIN|YAF2|ZDHHC20|ZNFX1
GACAATC_MIR219	MSigDB_C3	20	105	1306	10.2658	3.0315	19.0476	1	3.00425	0.00266236	0.0357566	ARID3B|ATG14|CBFA2T3|CD164|CHD7|CXXC5|ERGIC1|ETV5|FBXO3|GTPBP1|ING3|KBTBD8|PHACTR2|PI4K2A|SLC31A1|SNRK|TACC1|TSC22D2|UBR1|ZNF800
MIR4782_3P	MSigDB_C3	20	105	1306	10.2658	3.0315	19.0476	1	3.00425	0.00266236	0.0357566	ARHGAP26|ATG14|CD164|CHD7|CRLF3|CXXC5|ETV5|FBXO3|GRAMD1B|KBTBD8|MIER3|RAB35|SLC12A8|SLC31A1|SLC41A1|SNRK|TNRC18|TSC22D2|UBR1|ZEB2
MIR8087	MSigDB_C3	20	105	1306	10.2658	3.0315	19.0476	1	3.00425	0.00266236	0.0357566	ANKRD49|AP1G1|BNIP2|C4ORF19|DGCR8|JADE1|LYSMD2|NAPG|PAN3|RAB5C|RSF1|SH3KBP1|SNX9|SOX5|SRSF4|TRAPPC10|VAV3|VCPIP1|ZNF136|ZUP1
CHARAFE_BREAST_CANCER_LUMINAL_VS_BASAL_DN	MSigDB_C2	46	310	1306	30.3084	5.16842	14.8387	1	3.00257	0.00267711	0.0359403	ADGRE5|ADRB2|ARHGAP23|ARHGAP5|ARPC2|BTG3|C1R|CASP1|CAVIN1|CAVIN3|CD44|CD59|CYB5R3|DMD|EREG|F3|FSCN1|GPSM2|HLA-E|IFI27|IL20RB|IRS2|ITM2C|KLHL29|LBH|LYN|MICALL1|MT1F|MT2A|PALM2AKAP2|PLAT|PPP4R1|PRKD3|RALB|RGS2|RIOK3|SH3KBP1|SKAP2|SLC9A6|SMCHD1|TAX1BP3|TLE4|TNFAIP8|TUBA4A|UBE2E3|UPP1
nuclear outer membrane-endoplasmic reticulum membrane network [GoID:GO:0042175; evidenceTypes:IBA|IDA|IEA|IMP|ISS|NAS|TAS]	GeneOntology_CC	105	826	1306	80.7573	8.2681	12.7119	1	2.99884	0.00271009	0.0363687	ABCB9|ABHD12|AGPAT2|AMFR|ANKLE2|ANTXR2|APH1A|APOL2|ATG14|ATP11A|ATP13A1|ATP2A3|ATP8B2|ATP8B3|BCAP29|BECN1|CANT1|CD1D|CD59|CDS2|CERS5|COPB1|COPB2|COPE|CTDNEP1|CYB561D2|CYB5R3|CYP1B1|DHRS9|DNAJB12|DNAJC25|DTNBP1|EMC10|EMC3|EMC7|ERGIC1|ERP44|FA2H|FAF2|GRAMD1B|GRAMD4|GRIN2C|HLA-DPA1|HLA-DPB1|HLA-DQA1|HLA-DQA2|HLA-DRA|HLA-DRB1|HLA-E|HMOX1|HSP90B1|IFI27|ILVBL|ITPRIP|KSR1|LMAN1|LMAN2|LRRK2|MAGT1|MPDU1|MX1|NOMO2|NUS1|ORMDL2|PDIA3|PIGK|PIGT|PLAUR|PLD4|PLOD3|PLPP3|PMEL|PPP1R15A|RAB1B|RDH5|RHBDD2|RNF121|RNF139|RPN1|RPN2|RRBP1|SAMD8|SEC13|SEC22C|SEC24C|SEC61A2|SEC61G|SEC63|SLC35B1|SLC37A1|SLC9A1|SLC9A6|SPPL2A|SSR1|SSR3|STT3B|SURF4|TAPT1|TEX264|TMCO1|TMED1|TMEM199|UBC|UFD1|VCP
GSE16522_ANTI_CD3CD28_STIM_VS_UNSTIM_NAIVE_CD8_TCELL_DN	MSigDB_C7	29	173	1306	16.9141	3.88122	16.763	1	2.99847	0.00271337	0.0363692	ADD1|ANXA6|ARHGEF1|ATP8B2|BANP|CD164|CNN2|CYTH1|F2RL3|GEN1|GRK6|HLA-DMA|LIMK1|PACS1|PDIA4|PHF20L1|PPP3CA|PTP4A3|PTPN9|RAB1B|RASAL3|SLC9A3R1|STAG1|TCF3|TPST2|TRMT2B|USP18|VAV3|VPS37B
GSE27786_BCELL_VS_NKTCELL_UP	MSigDB_C7	29	173	1306	16.9141	3.88122	16.763	1	2.99847	0.00271337	0.0363692	ACE|ADAM10|AFF3|AICDA|ATP2A3|B3GNT2|CARHSP1|CHFR|CXXC5|CYTH1|DAZAP2|HES6|HEXIM1|ICOSLG|LRCH1|MTMR14|NFKBID|PDE4B|PIK3AP1|PTK2B|SLC15A3|SLC2A6|STOML1|TREML2|USF3|VIM|VPS11|YTHDC1|ZNF410
GSE3982_BCELL_VS_EFF_MEMORY_CD4_TCELL_UP	MSigDB_C7	29	173	1306	16.9141	3.88122	16.763	1	2.99847	0.00271337	0.0363692	ATP6V1E1|BASP1|CACNA1A|CD83|CHFR|DUS2|ENTPD1|FA2H|FCER2|FCGR2C|HLA-DMA|HLA-DMB|HLA-DPB1|ING1|IQSEC1|IRF8|KCNN4|KPTN|LAT2|MICALL1|MTMR1|PAX5|PTPRN2|RAB31|RNF4|RUBCN|SLC15A3|TMEM62|ZNF410
MIR196A_1_3P	MSigDB_C3	41	269	1306	26.2999	4.82208	15.2416	1	2.99774	0.00271986	0.0364274	AAK1|ATG14|ATP11B|B4GALT1|CD47|CD9|DGKG|DNAJB11|ELL|EPPK1|GDAP2|HMGN2|IL6|ING3|KHDRBS2|NAA16|NCKAP5L|NCOA2|PBRM1|PCDH9|PDIK1L|PHACTR2|PHTF2|PLAUR|PRDM2|RBBP4|RNF11|RNF149|RREB1|SENP1|SLC12A6|SMAP1|SRGAP2|SSR1|STX11|TLE4|TMCO1|TSC22D2|UGCG|WTAP|ZNF236
DESCARTES_MAIN_FETAL_MICROGLIA	MSigDB_C8	19	98	1306	9.58137	2.92948	19.3878	1	2.99658	0.00273026	0.0365522	ABR|ADRB2|ARHGAP27P1-BPTFP1-KPNA2P3|DOCK8|ENTPD1|FCGR2A|FMNL3|GPR34|HAVCR2|IL6R|ITGAX|LINC01094|LPAR5|LRCH1|PTPRJ|SIGLEC10|SRGAP2C|STEAP1B|TNF
MIR181D_5P	MSigDB_C3	57	403	1306	39.401	5.87187	14.1439	1	2.99588	0.00273652	0.0366214	ACAP2|ACVR2A|AP1G1|ARF6|ATP8B2|B4GALT1|BAG4|BRAP|CALM1|CBFA2T3|CD69|CEP97|CPNE2|DUSP6|EPC2|FBXO33|GPBP1|GPR137C|HECA|HSP90B1|INO80D|IRS2|ITGA3|JARID2|KLHL2|KLHL29|MAP2K1|MAP3K3|MIDEAS|MIER3|MTX3|NCOA2|NR4A3|NUS1|PAX5|PBX3|PHF20L1|PHIP|PHTF2|POU2F1|RASSF2|RLF|SAMHD1|SEC24C|SH2B3|SLC2A3|SMAP1|SRGAP2|TADA2B|TNF|TXNDC12|USP42|ZBTB43|ZEB2|ZFAND6|ZNF440|ZNF800
GSE36891_UNSTIM_VS_POLYIC_TLR3_STIM_PERITONEAL_MACROPHAGE_DN	MSigDB_C7	26	150	1306	14.6654	3.61717	17.3333	1	2.99523	0.00274236	0.0366705	AP1G1|APOBEC3B|ARID3B|CASP1|CCNG2|CD164|CMTR1|CYTH1|GLIPR2|HCK|HHEX|ITPRIP|LYN|NFKBID|NFKBIZ|OAS3|OTUD1|PELI1|PLOD3|SLC2A6|SNN|TDRD7|UGCG|USP42|VCPIP1|ZNF800
negative regulation of defense response [GoID:GO:0031348; evidenceTypes:IBA|IC|IDA|IEA|IGI|IMP|IPI|ISS|NAS|TAS]	GeneOntology_BP	26	150	1306	14.6654	3.61717	17.3333	1	2.99523	0.00274236	0.0366705	ARG1|CNR2|FCGR2B|GBA|HAVCR2|HCK|HLA-DRB1|HLA-E|IL10|IL20RB|ILRUN|KLF4|LYN|MAPK14|MAPK7|MICB|OAS3|OTULIN|PARP14|PPM1B|RIOK3|SAMHD1|SIGLEC10|UFD1|USP18|ZFP36
TENEDINI_MEGAKARYOCYTE_MARKERS	MSigDB_C2	11	44	1306	4.30184	1.96692	25	1	2.99285	0.00276384	0.0368847	CASP3|CBFA2T3|CD9|IL3RA|IL6|IL6R|ITGB3|JAK2|JARID2|MAPK14|STAT5A
DESCARTES_MAIN_FETAL_MYELOID_CELLS	MSigDB_C8	11	44	1306	4.30184	1.96692	25	1	2.99285	0.00276384	0.0368847	ABI3|CD180|HMOX1|IFI30|IL10|MCOLN1|PLAUR|SAMHD1|SCIMP|SH2B3|TYROBP
tertiary granule membrane [GoID:GO:0070821; evidenceTypes:IDA|TAS]	GeneOntology_CC	11	44	1306	4.30184	1.96692	25	1	2.99285	0.00276384	0.0368847	ADAM10|ATP11A|ATP6V0C|ATP8B4|CD47|CD59|COPB1|ITGAM|ITGAX|SLC2A3|VAMP1
SH3-binding	UniProt-Keyword	11	44	1306	4.30184	1.96692	25	1	2.99285	0.00276384	0.0368847	ADAM10|ADAM17|ADAM19|ARHGAP1|DTX1|KHDRBS2|SH3BP5|SH3KBP1|TP53BP2|USP8|VASP
GSE32034_UNTREATED_VS_ROSIGLIZATONE_TREATED_LY6C_LOW_MONOCYTE_DN	MSigDB_C7	22	120	1306	11.7323	3.23897	18.3333	1	2.99246	0.00276735	0.0369006	ARF6|BRD2|CABLES2|CARD11|ECE1|HLA-DPB1|HLA-DQA1|LMNA|LTB|MPRIP|PIN1|QRICH2|RBPMS|SLC27A3|STARD8|TLNRD1|TMEM199|TMEM9B|TREML2|USP12|VIM|VPS18
GSE42021_CD24INT_TREG_VS_CD24INT_TCONV_THYMUS_DN	MSigDB_C7	22	120	1306	11.7323	3.23897	18.3333	1	2.99246	0.00276735	0.0369006	ANG|BNIP2|C1R|CIITA|EPHB6|FERMT3|GBA|ILRUN|LIMK1|MYNN|ORMDL2|PLD4|RAF1|RIC8A|RPS6KA4|SOX5|SSR1|SUPT6H|TBRG1|TENM4|VPS16|WDR55
ACOSTA_PROLIFERATION_INDEPENDENT_MYC_TARGETS_DN	MSigDB_C2	18	91	1306	8.89699	2.82366	19.7802	1	2.9914	0.00277704	0.0370024	ADGRE5|AQP3|CAP1|CAPN1|CBFA2T3|CREM|LASP1|LMO2|NAGA|PIM1|RAB13|S100A11|SLC10A3|SLC2A3|STAT5A|TAX1BP3|TNFAIP8|UGP2
positive regulation of T cell proliferation [GoID:GO:0042102; evidenceTypes:IBA|IC|IDA|IEA|IMP|ISS|TAS]	GeneOntology_BP	16	77	1306	7.52822	2.59876	20.7792	1	2.99103	0.00278041	0.0370326	CARD11|CCR2|CD1D|CD24|CD274|CD6|EBI3|HAVCR2|HLA-DMB|HLA-DPA1|HLA-DPB1|HLA-E|ICOSLG|IL6|RASAL3|TRAF6
GSE3982_NEUTROPHIL_VS_TH2_UP	MSigDB_C7	24	135	1306	13.1988	3.4335	17.7778	1	2.99036	0.00278651	0.0370993	ACTR3|APAF1|ARID3B|BTN2A1|CDS2|CLK1|DENND5A|DNAJB12|JMJD1C|KLF4|KLHL21|L1CAM|MED25|NTRK3|POU2F1|RIOK3|S100A11|SH3BP5|SLC12A6|TRAF6|VAV3|VPS37B|ZNF394|ZNF440
REACTOME_SIGNALING_BY_SCF_KIT	MSigDB_C2	9	32	1306	3.12861	1.67815	28.125	1	2.99008	0.00278903	0.0371035	GAB2|GRAP|JAK2|LYN|PTPN6|SH2B3|SOCS1|STAT5A|VAV1
macrophage migration [GoID:GO:1905517; evidenceTypes:IBA|IDA|IEA|IGI|IMP|ISS|NAS|TAS]	GeneOntology_BP	9	32	1306	3.12861	1.67815	28.125	1	2.99008	0.00278903	0.0371035	AZU1|CCL3|CCR2|CD9|CKLF|CSF1|MCOLN2|PTK2|PTK2B
RNA biosynthetic process [GoID:GO:0032774; evidenceTypes:EXP|IBA|IC|IDA|IEA|IGI|IMP|IPI|ISA|ISS|NAS|TAS]	GeneOntology_BP	269	2369	1306	231.615	13.1119	11.355	1	2.98945	0.00279485	0.0371663	ABCA2|ACTR3|ACVR1B|ACVR2A|ADRB2|AFF3|AICDA|AKAP8L|AKT1|ANG|ANKRD49|AP3B1|APBB1|ARID1A|ARID1B|ARID2|ARID3A|ARID3B|ASCL2|ATXN1L|BACH1|BAG3|BAP1|BASP1|BRCA2|BRD2|CARD11|CARD16|CASZ1|CAVIN1|CBFA2T3|CBFB|CCNL1|CCNT2|CD38|CHD7|CHMP1A|CHP1|CIITA|COL1A1|COMMD1|COMMD7|CREBBP|CREM|CRLF3|CRTC3|CSRNP1|CTBP1|CXXC5|CYP1B1|DAB2IP|DMAP1|DNM2|DPF3|DRAP1|DTX1|EED|ELF2|ELF4|ELL|ELL3|EMSY|EPC1|EPC2|EREG|ETV5|EWSR1|FLOT2|FOXO1|FOXP4|FZD1|GABPB2|GALR2|GFI1|GPBP1|H2AC8|H2AZ2|HAVCR2|HCK|HCLS1|HDAC8|HES6|HEXIM1|HHEX|HLA-DRB1|HMOX1|HOPX|IER2|IFI27|IKBKG|IL10|IL6|ING1|ING3|INPP5K|IRF8|JADE1|JAK2|JARID2|JMJD1C|KAT5|KDM8|KLF2|KLF4|LBH|LIMD1|LIME1|LIN54|LITAF|LMO2|LOXL3|LPAR5|MAF|MAF1|MAFF|MAP2K1|MAPK14|MAPK7|MAPK8|MC1R|MED13L|MED15|MED17|MED25|MED30|MED9|MIDEAS|MIER3|MLF2|MPND|MXD1|MXD3|MYNN|NAA16|NCF1|NCOA2|NCOA3|NEDD4|NELFB|NFATC2IP|NFYC|NR4A1|NR4A3|NWD1|OGG1|OTULIN|PAF1|PAGR1|PARP14|PARP15|PAX5|PBX3|PELI1|PHC3|PHF20L1|PHIP|PHRF1|PIM1|PIN1|PLPP3|PMF1|POU2F1|POU3F1|PPP3CA|PPP3CB|PRDM2|PRDM8|PRDX5|PRICKLE1|PRKCB|PRKD2|PSMD10|PTP4A3|QRICH1|RAF1|RBM23|RBPMS|REL|REST|RHEBL1|RHOH|RHOQ|RLF|RNF168|RNF4|RPRD1B|RPS6KA4|RRAGC|RREB1|RSF1|RTF1|SAP130|SCAF8|SENP1|SIRT7|SLC9A1|SMARCA2|SMCHD1|SNIP1|SOX15|SOX5|SP2|SPHK1|SPIB|STAT5A|SUB1|SUPT5H|SUPT6H|TACC1|TADA2B|TADA3|TAF13|TAX1BP1|TBX21|TCF3|TGFB1I1|TICAM1|TLE1|TLE3|TLE4|TLE5|TNF|TRAF5|TRAF6|TRIM26|TRIM8|TRIP4|TSC22D2|USF1|USP16|VDR|WWP2|YAF2|YY1AP1|ZBED2|ZBTB17|ZBTB43|ZEB2|ZFP36|ZFP91|ZKSCAN2|ZNF135|ZNF136|ZNF208|ZNF212|ZNF236|ZNF304|ZNF335|ZNF394|ZNF407|ZNF410|ZNF43|ZNF432|ZNF440|ZNF530|ZNF614|ZNF669|ZNF682|ZNF706|ZNF766|ZNF776|ZNF784|ZNF788P|ZNF799|ZNF813|ZNF845|ZNF888|ZNF92|ZNFX1
FAN_OVARY_CL7_ANGEIOGENIC_ENDOTHELIAL_CELL	MSigDB_C8	31	189	1306	18.4784	4.05427	16.4021	1	2.98916	0.00279742	0.0371712	ANGPT2|ARPC1B|CALM1|CAVIN1|CCNL1|CD59|CYB5R3|DAZAP2|DUSP6|EHD4|ESAM|GNG11|HEXIM1|HLA-DMA|HLA-DPA1|HLA-DPB1|HLA-DRA|HLA-DRB1|HLA-E|IER2|IFI27|KLF4|MT2A|MX1|PPP1R15A|RAB13|SH3BP5|SLC2A3|TACC1|UBC|ZFP36
negative regulation of cytokine production [GoID:GO:0001818; evidenceTypes:IBA|IDA|IEA|IGI|IMP|ISS|NAS|TAS]	GeneOntology_BP	31	189	1306	18.4784	4.05427	16.4021	1	2.98916	0.00279742	0.0371712	ARG1|BANK1|CARD16|CD24|CD274|CD83|CD84|FCGR2B|FFAR1|GBA|HAVCR2|HLA-DRB1|HMOX1|IL10|IL20RB|IL6|ILRUN|KAT5|KLF2|KLF4|MC1R|OAS3|PPM1B|PTPN6|REL|RPS6KA4|TBX21|TNF|TYROBP|UFD1|ZFP36
TEL2_Q6	MSigDB_C3	32	197	1306	19.2605	4.13793	16.2437	1	2.98635	0.00282331	0.0373793	ARHGAP1|ARHGEF7|BIN3|CAP1|CD2BP2|CLINT1|GFI1|HCLS1|HIRIP3|HSP90B1|KAT5|KDF1|KLHL20|LIME1|LSR|LYN|MAP4K2|MIDEAS|OGG1|PPP4C|PRKACA|PTK2|PTPN6|RALB|SEC24C|SIPA1|SLC9A3R1|SPIB|STX11|TRMT2B|ZNF687|ZNF800
cell-cell signaling by wnt [GoID:GO:0198738; evidenceTypes:IBA|IC|IDA|IEA|IEP|IGI|IMP|ISS|NAS|TAS]	GeneOntology_BP	43	286	1306	27.962	4.96889	15.035	1	2.98608	0.00282579	0.0373793	AMFR|ATP6V0C|CCNY|CD24|COL1A1|CTDNEP1|DAB2IP|FZD1|GRK5|GRK6|HHEX|ITGA3|JADE1|KLF4|LATS2|LIMD1|LRRK2|MACF1|MAPK14|OTULIN|PAF1|PIN1|PLPP3|PPM1B|PPP1CA|PRICKLE1|RNF213|RTF1|SLC9A3R1|SULF2|TAX1BP3|TGFB1I1|TIAM1|TLE1|TLE3|TLE4|TLE5|TNN|UBR5|USP8|VCP|WNT16|ZEB2
GSE13484_12H_VS_3H_YF17D_VACCINE_STIM_PBMC_DN	MSigDB_C7	27	158	1306	15.4475	3.71125	17.0886	1	2.98566	0.00282969	0.0373793	AFTPH|B4GALT1|BCL2A1|CARHSP1|CHP1|DENND5A|H2BC17|HLA-DMA|HLA-DPB1|HMCES|ITGAM|KLF2|KLF4|KLHL20|MAGT1|MPC1|NFYC|PIM1|RAB29|RAP1GAP2|RBPMS|RLF|SH2B3|SLC10A3|SNRK|TLE3|VPS37B
GSE17721_PAM3CSK4_VS_GADIQUIMOD_6H_BMDC_DN	MSigDB_C7	27	158	1306	15.4475	3.71125	17.0886	1	2.98566	0.00282969	0.0373793	AKT2|APAF1|ATG4D|ATP11B|ATP9B|BNIP2|CD83|CSF1|CTRL|DCTN3|EHD4|EMC10|GLIPR2|GPSM2|HHEX|HLA-E|LRRK2|MTMR14|OSER1|PELI1|PLEKHF2|REL|RRAGC|SGCB|TAMALIN|TMEM243|ZFP36
GSE17974_0.5H_VS_72H_IL4_AND_ANTI_IL12_ACT_CD4_TCELL_UP	MSigDB_C7	27	158	1306	15.4475	3.71125	17.0886	1	2.98566	0.00282969	0.0373793	ATG14|CCNY|CHD7|COQ10B|CRTC3|CSRNP1|FOXO1|HECA|INPP5K|IQSEC1|ITPRIP|JADE1|JMJD1C|LYSMD2|MAP3K8|MTMR6|NUP214|PELI1|RHOH|SNX18|TENT5A|TMEM243|TMEM9B|TRAPPC10|TRAPPC13|USP6NL|VAV3
GSE18791_UNSTIM_VS_NEWCATSLE_VIRUS_DC_6H_DN	MSigDB_C7	27	158	1306	15.4475	3.71125	17.0886	1	2.98566	0.00282969	0.0373793	ARHGAP27|ARSD|C1GALT1|CD274|CMPK2|CMTR1|CNP|CSRNP1|DDX60|IFIT1|LMO2|MICB|MX1|OAS3|PARP14|RAD9A|RNF213|RUBCN|SOCS1|SRGAP2|STOML1|TENT5A|TP53TG5|USP18|USP42|ZBP1|ZNFX1
GSE411_WT_VS_SOCS3_KO_MACROPHAGE_IL6_STIM_400MIN_UP	MSigDB_C7	27	158	1306	15.4475	3.71125	17.0886	1	2.98566	0.00282969	0.0373793	ASB2|ATP6V1E1|BASP1|BCAR3|C21ORF91|CACNA1D|CASP3|COQ10B|DOCK8|EHD3|GLA|GLIPR2|GPR34|IL10|ITM2C|KCNN4|KLF4|LITAF|MPEG1|PBX3|PLAUR|RSRC2|STK17B|SUB1|TBX21|UBALD2|VPS37B
GSE43863_DAY6_EFF_VS_DAY150_MEM_TH1_CD4_TCELL_UP	MSigDB_C7	27	158	1306	15.4475	3.71125	17.0886	1	2.98566	0.00282969	0.0373793	ATP6V0D1|CCNG2|CCR6|CD84|CXCR3|DTX1|DUSP4|EMILIN2|GFI1|HLA-DRA|HLA-DRB1|IER2|IGF2R|IRS2|LAT|LAT2|LBH|LITAF|MARCKSL1|MIDEAS|NR4A3|PDE1B|PLEKHF2|RASA2|REL|RGS2|TPST2
GSE46606_UNSTIM_VS_CD40L_IL2_IL5_3DAY_STIMULATED_IRF4MID_SORTED_BCELL_DN	MSigDB_C7	27	158	1306	15.4475	3.71125	17.0886	1	2.98566	0.00282969	0.0373793	AFTPH|ATP6V1D|B3GNT2|BASP1|C3ORF38|CASP3|CEMIP2|DENND5A|EBI3|EHD3|ING1|JAK2|MXD1|NR4A3|OTULIN|RASGEF1B|REL|RHOH|RNF168|RNF213|SLC2A6|TRAF5|TREML2|UBALD2|ZBP1|ZFYVE26|ZNFX1
cyclic-nucleotide-mediated signaling [GoID:GO:0019935; evidenceTypes:IBA|IDA|IEA|IMP|ISS|NAS|TAS]	GeneOntology_BP	10	38	1306	3.71523	1.82831	26.3158	1	2.98491	0.00283665	0.037442	CAP1|CRTC3|EIF4EBP2|HTR2B|KSR1|MAPK7|NUDT4|PTK2B|RGS2|SLC9A3R1
NFkB_Up_bothOCILy3andLy10 (PMID:15671525, 18160665)	SignatureDB	10	38	1306	3.71523	1.82831	26.3158	1	2.98491	0.00283665	0.037442	BCL2A1|CCL22|CD44|CD83|EBI3|LTA|MIR155HG|PIM1|SMARCA2|TNF
SCHLOSSER_SERUM_RESPONSE_DN	MSigDB_C2	78	586	1306	57.2927	7.03046	13.3106	1	2.98429	0.00284236	0.0375028	ABI1|ADAM10|ADAM17|ADAM19|APAF1|ARFGEF1|ATP11B|BACH1|BECN1|CASP1|CCNG2|CD164|CD9|CIB2|CLINT1|CMTR1|COPB1|CREBBP|DLEU2|DNAJB12|DOP1B|EED|FCGR2A|H2AZ2|HMCES|HMGN4|HSPB11|ITSN2|KLF4|MAP1LC3B|MED25|MICB|MNDA|MTMR1|MTMR9|MYOF|NCOA2|NEMP1|NT5C2|PDS5B|PPM1B|PPP1R2|PPP3CA|PPP3CC|PPP6C|PRPF18|PSMD10|PTP4A2|RABIF|RAP1B|RBBP4|RBPMS|RIOK3|RNF11|RNF144A|RP2|RPN2|SEC13|SEC61G|SEC63|SECISBP2L|SLC35B1|SNRK|SRGAP2|SRP19|SRSF9|SUB1|TAX1BP1|TCF3|TDRD7|TP53BP2|UBC|UBE2G1|WTAP|YAF2|YTHDC1|ZEB2|ZNF43
REACTOME_DARPP_32_EVENTS	MSigDB_C2	7	21	1306	2.05315	1.36002	33.3333	1	2.98325	0.00285208	0.0375283	CALM1|PDE4B|PPP1CA|PPP3CA|PPP3CB|PPP3CC|PRKACA
WP_VITAMIN_D_IN_INFLAMMATORY_DISEASES	MSigDB_C2	7	21	1306	2.05315	1.36002	33.3333	1	2.98325	0.00285208	0.0375283	IKBKG|IL6|MAP3K1|MAPK14|PPP3CA|TNF|VDR
Fc-epsilon receptor signaling pathway [GoID:GO:0038095; evidenceTypes:IBA|IEA|IMP|ISS|TAS]	GeneOntology_BP	7	21	1306	2.05315	1.36002	33.3333	1	2.98325	0.00285208	0.0375283	LYN|MAP3K1|MAPK8|NR4A3|TRAF6|VAV1|VAV3
cellular response to misfolded protein [GoID:GO:0071218; evidenceTypes:IBA|IDA|IEA|IMP|ISS]	GeneOntology_BP	7	21	1306	2.05315	1.36002	33.3333	1	2.98325	0.00285208	0.0375283	BAG6|DNAJB12|KLHL15|SDF2L1|UFD1|UGGT1|VCP
negative regulation of inflammatory response to antigenic stimulus [GoID:GO:0002862; evidenceTypes:IDA|IEA|IMP|ISS|TAS]	GeneOntology_BP	7	21	1306	2.05315	1.36002	33.3333	1	2.98325	0.00285208	0.0375283	FCGR2B|HCK|HLA-DRB1|IL10|IL20RB|LYN|MAPK14
positive regulation of epidermal growth factor receptor signaling pathway [GoID:GO:0045742; evidenceTypes:IBA|IDA|IEA|IMP|ISS|NAS|TAS]	GeneOntology_BP	7	21	1306	2.05315	1.36002	33.3333	1	2.98325	0.00285208	0.0375283	ADAM17|BCAR3|EREG|HIP1R|NCF1|NEU3|PLAUR
BCR_signaling_unique_Node5852	SignatureDB	7	21	1306	2.05315	1.36002	33.3333	1	2.98325	0.00285208	0.0375283	CD180|CD83|IER2|KLHL29|NR4A1|NR4A3|PTPN7
MAFG_TARGET_GENES	MSigDB_C3	137	1120	1306	109.501	9.51414	12.2321	1	2.98257	0.00285844	0.0375973	ABCB9|ABHD12|ABHD16A|ADGRE1|ADPGK-AS1|ANTXR2|APOL2|ARHGAP26|ARID1B|ASB8|BACH1|BNIP2|BRD2|C4ORF19|CACNA1D|CARHSP1|CASKIN2|CD59|CDKN2C|CDV3|CLTC|CRTC3|CSF1|CWC25|CYTH1|DENND3|DERA|DGKG|DHRS9|DHX8|DNM2|DOK1|EED|EHD4|ELF2|ENTPD7|EPC2|ETV5|EWSR1|FBXO3|FERMT3|GABPB2|GLA|GRAMD1B|H2BC11|HLA-DPB1|HLA-E|HYAL3|IKBKG|IL10|IL6|IQGAP1|ITGAL|KBTBD2|KLC1|LDLRAP1|LIMD1|LIN54|LINC01094|LINC01504|LMNA|LOXL3|LRRK2|LSM8|LYN|MANF|MDC1|MED15|MIDEAS|MPRIP|MYEOV|NAP1L4|NUP214|P2RY6|PBLD|PBRM1|PCDH9|PCIF1|PDCL|PHACTR2|PHC3|PI4K2A|POU2F1|PPP1R15A|PPP1R18|PPP4R1|PRDX5|PRPF18|PRPSAP1|PTK2|PTP4A2|RAB31|RAP1GAP2|RASAL3|RASSF2|RBBP4|RMC1|RNF11|RNF139|RNF213|RREB1|RSRC2|SEC24C|SELL|SH3BP5|SKAP2|SLC12A6|SLC12A8|SLC41A1|SNX24|SPPL2A|SRGAP2|SSR1|SSR3|TACC1|TAMALIN|TENM4|TMEM107|TMEM243|TNRC18|TRAPPC8|TUBA4A|UBC|UBE2E3|UGGT1|UTRN|VCP|VCPIP1|VDR|VIM|WWP2|YY1AP1|ZBTB17|ZDHHC13|ZEB2|ZNF335|ZNFX1
reactive nitrogen species metabolic process [GoID:GO:2001057; evidenceTypes:IBA|IC|IDA|IEA|IMP|ISS|NAS|TAS]	GeneOntology_BP	13	57	1306	5.57284	2.23761	22.807	1	2.98113	0.00287186	0.0377591	AKT1|CD47|CYB5R3|CYP1B1|DNM2|GLA|IL10|JAK2|KLF2|KLF4|PTK2B|TICAM1|TNF
organonitrogen compound metabolic process [GoID:GO:1901564; evidenceTypes:EXP|HDA|IBA|IC|IDA|IEA|IEP|IGI|IKR|IMP|IPI|ISS|NAS|TAS]	GeneOntology_BP	468	4325	1306	422.851	16.0625	10.8208	1	2.9805	0.0028778	0.0378225	AAK1|AANAT|ABCA2|ABCB9|ABHD12|ABHD16A|ABI1|ABI3|ACE|ACVR1B|ACVR2A|ADAM10|ADAM17|ADAM19|ADAMTS7|ADRB2|AICDA|AKAP8L|AKT1|AKT2|AMFR|ANAPC11|ANAPC2|ANG|ANKLE2|AP3B1|APAF1|APBB1|APH1A|APOBEC3B|APOBEC3C|APOL2|ARAF|ARFGEF1|ARG1|ASB2|ASB8|ATG14|ATG4B|ATG4D|ATP2A3|ATP6V0C|AZU1|B3GNT2|B4GALT1|BABAM1|BACE2|BAG3|BAG4|BAG6|BANK1|BANP|BAP1|BARD1|BCAR3|BCR|BECN1|BLOC1S1|BMP8B|BRAP|BRCA2|BRD2|BSPRY|C18ORF25|C1GALT1|C1R|CALM1|CANT1|CAPN1|CARD11|CARD16|CASP1|CASP3|CASP6|CBFA2T3|CBFB|CCL3|CCNG2|CCNL1|CCNT2|CCNY|CD24|CD44|CD84|CDC25B|CDK3|CDKN2C|CEMIP2|CEP85|CERS5|CHFR|CHMP1A|CHMP6|CHP1|CHTOP|CIITA|CLK1|CLTC|CMPK2|CNPPD1|COMMD1|CPM|CREBBP|CSF1|CTBP1|CTDNEP1|CTRL|CTSZ|DAB2IP|DAZAP2|DCPS|DENND3|DERA|DIP2A|DMAP1|DMD|DNAJB11|DNAJB12|DPP9|DPY19L1|DTNBP1|DTX1|DTX4|DUS2|DUSP4|DUSP5|DUSP6|ECE1|EED|EHD4|EIF4EBP2|ENPP4|ENTPD7|EOGT|EPC1|EPC2|EPHB6|EREG|ERP44|ETAA1|F3|FA2H|FAF2|FAM111A|FAM122B|FAM122C|FBXL3|FBXO3|FBXO33|FBXO40|FEM1C|FGD2|FLOT2|FN3KRP|FOXO1|FUT7|FZR1|GALNT10|GALNT3|GALNT4|GANAB|GBA|GCNT7|GFI1|GGNBP2|GLA|GLB1|GLYCTK|GNAI2|GRAMD4|GRIN2C|GRK5|GRK6|GTPBP1|HAAO|HCK|HCLS1|HDAC8|HEG1|HERC2|HEXIM1|HHEX|HIP1R|HLA-DRB1|HMCES|HMOX1|HOPX|HPSE|HSP90B1|HTR2B|HUS1|HYAL3|IDH2|IFI27|IGF2R|IL10|IL6|IL6R|ILVBL|ING3|INPP5K|IQGAP1|ITGAM|ITGB3|ITM2C|ITPRIP|JADE1|JAK2|JARID2|JMJD1C|JMJD7|KAT5|KBTBD8|KCTD2|KDM8|KLF2|KLF4|KLHL15|KLHL2|KLHL20|KLHL21|KLHL25|KSR1|LAT|LATS2|LDLRAP1|LILRA2|LIME1|LIMK1|LMNA|LNPEP|LOXL3|LPAL2|LRRK2|LTK|LYN|MAGT1|MAN1A1|MAP2K1|MAP3K1|MAP3K3|MAP3K8|MAP4K2|MAPK14|MAPK7|MAPK8|MED30|MEX3C|MIDEAS|MIER3|MPDU1|MPND|MTCH1|MTMR1|MTMR14|MTMR6|MTMR7|MVD|NAA16|NAGA|NAPSA|NCF1|NCOA3|NEDD4|NEU3|NFU1|NR4A1|NRBP1|NT5C2|NTAN1|NTRK3|NUDT4|NUS1|OGG1|ORMDL2|OSBPL10|OTUD1|OTUD3|OTULIN|PAF1|PAGR1|PAN3|PARP14|PARP15|PARP2|PASK|PAX5|PCIF1|PDE4B|PDIA3|PDIK1L|PELI1|PHACTR2|PHACTR4|PHF20L1|PHIP|PIGK|PIGT|PIK3CG|PIM1|PIN1|PLAT|PLAUR|PLOD3|PLPP3|POGLUT3|PPIL2|PPM1B|PPP1CA|PPP1R15A|PPP1R1A|PPP1R2|PPP3CA|PPP3CB|PPP3CC|PPP4C|PPP4R1|PPP6C|PRAG1|PRDM2|PRDX5|PRICKLE1|PRKACA|PRKCB|PRKCE|PRKD2|PRKD3|PRPSAP1|PRR5L|PRSS2|PRTFDC1|PSMB10|PSMD10|PTK2|PTK2B|PTP4A2|PTP4A3|PTPN6|PTPN7|PTPN9|PTPRJ|PTPRN2|QRICH2|RAB1B|RAF1|RALB|RASSF2|RASSF5|RBBP6|RBPMS|RC3H1|RCAN3|REST|RGS2|RHBDD2|RHOQ|RIOK3|RLF|RNF11|RNF121|RNF122|RNF139|RNF144A|RNF149|RNF168|RNF19A|RNF213|RNF4|RNPEP|RPN1|RPN2|RPRD1B|RPS6KA4|RRBP1|RTF1|SAMD8|SAMHD1|SDC4|SDE2|SDF2L1|SECISBP2L|SEMA7A|SENP1|SERPINB8|SH2B3|SH3BP5|SH3RF1|SHOC2|SIRT7|SLC25A1|SLC2A6|SLC35C2|SLC52A2|SLC9A3R1|SNRK|SNX9|SOCS1|SPHK1|SPINT1|SPPL2A|STAT5A|STK10|STK17B|STT3B|SULF2|SUPT6H|TADA2B|TADA3|TBX21|TCIRG1|TENT4A|TGFB1I1|TIAM1|TICAM1|TMEM199|TMPRSS5|TMUB1|TNF|TNFAIP8|TNFSF12|TPST2|TRAF5|TRAF6|TRIM26|TRIM36|TRIM8|TRIP12|TRIP4|TTC36|UBC|UBE2A|UBE2D2|UBE2E3|UBE2G1|UBE2Q1|UBR1|UBR5|UCK1|UFD1|UGCG|UGGT1|UHMK1|UHRF2|UPP1|USP12|USP16|USP18|USP37|USP42|USP50|USP8|VCP|VCPIP1|VIM|VPS11|VPS18|VPS37B|WSB2|WWP2|ZC3H12D|ZDHHC13|ZDHHC20|ZFP36|ZFP91|ZNF304|ZNF335|ZNF706|ZUP1
TSAI_RESPONSE_TO_IONIZING_RADIATION	MSigDB_C2	21	113	1306	11.0479	3.14391	18.5841	1	2.97998	0.00288271	0.0378724	CASP1|CCL3|CCL4|CCNG2|CCR1|CD164|CD59|CD83|CLK1|DUSP6|JAK2|KLF4|MAP7|NCOA3|NR4A3|PLOD3|PTPN6|SIPA1|STAT5A|TLE3|TNFAIP8
cell adhesion molecule binding [GoID:GO:0050839; evidenceTypes:HDA|IBA|IC|IDA|IEA|IMP|IPI|ISS|NAS|TAS]	GeneOntology_MF	53	370	1306	36.1746	5.63349	14.3243	1	2.9789	0.00289282	0.0379903	ABI1|ADAM10|ADAM17|ADD1|AHNAK|ARHGAP1|BAG3|CAPG|CD1D|CD47|CD9|CDH23|CEMIP2|CLINT1|CNN2|DAB2IP|EHD4|ESAM|F11R|FCER2|FERMT3|FSCN1|IQGAP1|ITGA3|ITGAL|ITGAM|ITGAX|ITGB3|ITGB7|LASP1|LYN|MACF1|MICALL1|MPRIP|PLIN3|PLPP3|PPP1CA|PTK2|PTPN6|PTPRJ|S100A11|SEMA7A|SNX9|TENM4|TES|TLN1|TNN|UNC45A|USP8|UTRN|VASP|VSTM2L|YKT6
GSE14308_TH17_VS_INDUCED_TREG_UP	MSigDB_C7	28	166	1306	16.2297	3.8029	16.8675	1	2.97794	0.00290192	0.0380211	ANAPC11|BIK|CNP|CNR2|CRTC3|DCTN3|DNAH8|ETAA1|FYTTD1|GGNBP2|ING3|INO80D|INPP5K|IQSEC1|MAN1A1|PPP1R18|RAP1B|RASSF2|RNF19A|RNF4|SLC43A2|SPPL2A|STAG1|TACC1|TPST2|TRIP12|USF3|VAMP1
GSE19401_PLN_VS_PEYERS_PATCH_FOLLICULAR_DC_DN	MSigDB_C7	28	166	1306	16.2297	3.8029	16.8675	1	2.97794	0.00290192	0.0380211	ATP6V1E1|BARD1|CCL4|CCR1|CMTR1|CRLF3|EWSR1|GPSM2|H2BC11|IFIT1|IL3RA|IL6|MAFF|MX1|PLAUR|PPP1R15A|PPP4R1|PTK2B|RAB31|STOML1|STX11|TDRD7|TICAM1|TMEM87A|TRIP4|UGCG|UPP1|ZBTB43
GSE21546_SAP1A_KO_VS_SAP1A_KO_AND_ELK1_KO_DP_THYMOCYTES_DN	MSigDB_C7	28	166	1306	16.2297	3.8029	16.8675	1	2.97794	0.00290192	0.0380211	ADGRE5|ATP2A3|CCDC17|CDC25B|CYTH1|DUSP6|ELL3|LIMD1|LRCH1|LTB|MAP7|MARCKSL1|MPRIP|MXD3|NCOA3|PIK3CG|PLEKHG2|RELL1|SH3BP5|SIGLEC10|SLC15A3|SPIB|STAG1|STK10|TAX1BP3|TCF3|TEDC1|TSPAN13
GSE3039_CD4_TCELL_VS_ALPHAALPHA_CD8_TCELL_UP	MSigDB_C7	28	166	1306	16.2297	3.8029	16.8675	1	2.97794	0.00290192	0.0380211	ABHD16A|ADRB2|ARHGAP1|ATP6V0D1|BCAR3|C19ORF47|CD22|CHMP1A|CTSZ|FCRL1|FLOT2|GRAP|HSP90B1|HVCN1|KLF4|LMO2|MLF2|NRBP1|PPP1R18|PTGIR|RNPEP|SAMD8|SELL|SNX9|SP2|VIM|WSB2|ZYX
GSE32164_RESTING_DIFFERENTIATED_VS_ALTERNATIVELY_ACT_M2_MACROPHAGE_DN	MSigDB_C7	28	166	1306	16.2297	3.8029	16.8675	1	2.97794	0.00290192	0.0380211	AHNAK|ANTXR2|AP1G1|BCL2A1|BTG3|CCR2|CD19|CD22|CD82|COMMD7|CRLF3|CXCR3|DMAP1|ENTPD1|GRK5|HLA-DQA1|HLA-DRB1|HOPX|ITM2C|LMO2|MPEG1|OSER1|RASSF2|RELL1|RGS2|RNF11|RPN1|SRGAP2
GSE8685_IL2_STARVED_VS_IL2_ACT_IL2_STARVED_CD4_TCELL_UP	MSigDB_C7	28	166	1306	16.2297	3.8029	16.8675	1	2.97794	0.00290192	0.0380211	AAK1|AKT1|BABAM1|CANT1|DEF6|DOCK8|FLII|GLIPR2|HCLS1|HLA-DRB1|IFI27|INPP5K|KCNN4|MAP3K8|MEA1|MPND|NTAN1|PHC3|PLCXD2|PPIL2|PPP3CC|RAD9A|RBM33|RNF139|SH3KBP1|SNRK|TES|VPS37B
GSE2935_UV_INACTIVATED_VS_LIVE_SENDAI_VIRUS_INF_MACROPHAGE_DN	MSigDB_C7	25	143	1306	13.981	3.5327	17.4825	1	2.97722	0.0029088	0.0380816	ADAM19|AHNAK|ARHGAP5|BSPRY|CASP1|CCR2|CD38|CD44|CXCR3|ENTPD1|FCGR2B|GALNT3|GRAMD1B|HLA-E|HOPX|ITGAL|ITGAX|L1CAM|LGALS1|PPIL2|PPP3CC|PTPRJ|TBX21|VIM|ZEB2
GSE5589_LPS_VS_LPS_AND_IL10_STIM_MACROPHAGE_180MIN_UP	MSigDB_C7	25	143	1306	13.981	3.5327	17.4825	1	2.97722	0.0029088	0.0380816	ARHGEF7|BCL2A1|CD1D|CD84|DEF6|DENND5A|ELF2|ERMN|FCGR2A|FCGR2B|FCHSD2|GLB1|HLA-DMA|HPSE|HTR2B|IFI30|ITGAX|KCTD2|L1CAM|LAT2|MPC1|PRR5L|RAF1|RNF149|TNFAIP8
NAKAJIMA_EOSINOPHIL	MSigDB_C2	6	16	1306	1.56431	1.18734	37.5	1	2.97618	0.00291865	0.038122	ADGRE1|CCL3|CCL4|CNR2|CREM|MARCKSL1
MIR4322	MSigDB_C3	6	16	1306	1.56431	1.18734	37.5	1	2.97618	0.00291865	0.038122	ETV5|FAF2|LOXL3|MYOF|RAB5C|USP8
BUSSLINGER_GASTRIC_NECK_CELLS	MSigDB_C8	6	16	1306	1.56431	1.18734	37.5	1	2.97618	0.00291865	0.038122	CD24|ERGIC1|ETV5|KCNN4|NR4A1|RRBP1
regulation of lymphocyte chemotaxis [GoID:GO:1901623; evidenceTypes:IBA|IDA|IEA|IMP|ISS]	GeneOntology_BP	6	16	1306	1.56431	1.18734	37.5	1	2.97618	0.00291865	0.038122	ADAM10|ADAM17|CCL3|CCL4|CCR2|PTK2B
regulation of platelet aggregation [GoID:GO:0090330; evidenceTypes:IBA|IDA|IEA|IMP|ISS|TAS]	GeneOntology_BP	6	16	1306	1.56431	1.18734	37.5	1	2.97618	0.00291865	0.038122	CD9|F11R|IL6|JAK2|LYN|SH2B3
Li(PMID: 24336226)-2013-MolSigVaccines_TBA (M136)	PAPER	6	16	1306	1.56431	1.18734	37.5	1	2.97618	0.00291865	0.038122	CAPN1|COPE|DNM2|GNAI2|GNB2|NAPA
protein modification by small protein conjugation or removal [GoID:GO:0070647; evidenceTypes:EXP|IBA|IC|IDA|IEA|IGI|IMP|IPI|ISS|NAS|TAS]	GeneOntology_BP	99	774	1306	75.6733	8.0202	12.7907	1	2.97359	0.00294336	0.038415	AKT1|AMFR|ANAPC11|ANAPC2|ASB2|ASB8|BABAM1|BAP1|BARD1|BRAP|BSPRY|C18ORF25|CBFB|CHFR|CHP1|COMMD1|DTX1|DTX4|FBXL3|FBXO3|FBXO33|FBXO40|FEM1C|FZR1|HDAC8|HERC2|IFI27|KBTBD8|KLHL15|KLHL2|KLHL20|KLHL21|KLHL25|LIMK1|LNPEP|LRRK2|MED30|MEX3C|NEDD4|OTUD1|OTUD3|OTULIN|PAF1|PELI1|PIN1|PPIL2|PRICKLE1|PRKCE|PSMD10|RASSF5|RBBP6|RC3H1|RNF11|RNF121|RNF122|RNF139|RNF144A|RNF149|RNF168|RNF19A|RNF213|RNF4|SDE2|SENP1|SH3RF1|SIRT7|SOCS1|SPHK1|TICAM1|TRAF5|TRAF6|TRIM26|TRIM36|TRIM8|TRIP12|TTC36|UBC|UBE2A|UBE2D2|UBE2E3|UBE2G1|UBE2Q1|UBR1|UBR5|UHRF2|USP12|USP16|USP18|USP37|USP42|USP50|USP8|VCP|VCPIP1|VPS11|VPS18|WSB2|WWP2|ZFP91
regulation of nucleobase-containing compound metabolic process [GoID:GO:0019219; evidenceTypes:EXP|IBA|IC|IDA|IEA|IEP|IGI|IMP|IPI|ISA|ISS|NAS|TAS]	GeneOntology_BP	298	2652	1306	259.284	13.6932	11.2368	1	2.97332	0.00294596	0.0384341	ABCA2|ACTR3|ACVR1B|ACVR2A|ADRB2|AFF3|AHNAK|AICDA|AKAP8L|AKT1|ANKRD49|AP3B1|APBB1|ARID1A|ARID1B|ARID2|ARID3A|ARID3B|ASCL2|ATXN1L|BABAM1|BACH1|BAG3|BAG4|BAP1|BARD1|BASP1|BRCA2|BRD2|CARD11|CARD16|CARHSP1|CASZ1|CBFA2T3|CBFB|CCNL1|CCNT2|CD38|CHD7|CHMP1A|CHP1|CIITA|CLK1|COL1A1|COMMD1|COMMD7|CREBBP|CREM|CRLF3|CRTC3|CSRNP1|CTBP1|CXXC5|CYP1B1|DAB2IP|DCPS|DMAP1|DNM2|DPF3|DRAP1|DTX1|EED|ELF2|ELF4|ELL|ELL3|EMSY|EPC1|EPC2|EREG|ETV5|EWSR1|FLOT2|FOXO1|FOXP4|FZD1|GABPB2|GALR2|GFI1|GPBP1|GTPBP1|H2AC8|H2AZ2|HAVCR2|HCK|HCLS1|HDAC8|HES6|HEXIM1|HHEX|HLA-DRB1|HMCES|HMOX1|HOPX|IER2|IFI27|IKBKG|IL10|IL6|ING1|ING3|INPP5K|IRF8|JADE1|JAK2|JARID2|JMJD1C|KAT5|KDM8|KHDRBS2|KLF2|KLF4|KLHL15|LBH|LIMD1|LIME1|LIN54|LITAF|LMO2|LOXL3|LPAR5|MAF|MAF1|MAFF|MAP2K1|MAPK14|MAPK7|MAPK8|MC1R|MED13L|MED15|MED17|MED25|MED30|MED9|MIDEAS|MIER3|MLF2|MPND|MXD1|MXD3|MYNN|NAA16|NCF1|NCOA2|NCOA3|NEDD4|NELFB|NFATC2IP|NFYC|NR4A1|NR4A3|NWD1|OAS3|OGG1|OTULIN|PAF1|PAGR1|PAN3|PARP14|PARP15|PAX5|PBX3|PELI1|PHC3|PHF20L1|PHIP|PIM1|PIN1|PLPP3|PMF1|POU2F1|POU3F1|PPP3CA|PPP3CB|PPP4C|PRDM2|PRDM8|PRDX5|PRICKLE1|PRKCB|PRKD2|PRR5L|PSMD10|PTK2B|PTP4A3|QRICH1|RAF1|RBM23|RBM38|RBM39|RBPMS|RC3H1|REL|REST|RHEBL1|RHOH|RHOQ|RLF|RNF168|RNF4|RPRD1B|RPS6KA4|RREB1|RSF1|RTEL1|RTF1|SAP130|SCAF8|SENP1|SHLD3|SIRT7|SLC2A6|SLC9A1|SLX1A|SMARCA2|SMCHD1|SNIP1|SOX15|SOX5|SP2|SPHK1|SPIB|SRSF4|SRSF9|STAT5A|SUB1|SUPT5H|SUPT6H|TACC1|TADA2B|TADA3|TAX1BP1|TBX21|TCF3|TENT4A|TENT5A|TGFB1I1|TICAM1|TLE1|TLE3|TLE4|TLE5|TNF|TRAF5|TRAF6|TRIM26|TRIM8|TRIP12|TRIP4|TSC22D2|UBR5|USF1|USP16|VCP|VDR|VIM|WTAP|WWP2|YAF2|YTHDC1|YY1AP1|ZBED2|ZBTB17|ZBTB43|ZC3H12D|ZEB2|ZFP36|ZFP91|ZKSCAN2|ZNF135|ZNF136|ZNF208|ZNF212|ZNF236|ZNF304|ZNF335|ZNF394|ZNF407|ZNF410|ZNF43|ZNF432|ZNF440|ZNF530|ZNF614|ZNF669|ZNF682|ZNF706|ZNF766|ZNF776|ZNF784|ZNF788P|ZNF799|ZNF813|ZNF845|ZNF888|ZNF92|ZNFX1
GSE2770_TGFB_AND_IL4_VS_IL12_TREATED_ACT_CD4_TCELL_48H_DN	MSigDB_C7	29	174	1306	17.0118	3.89227	16.6667	1	2.97185	0.00296008	0.0385735	ADGRE1|APOBEC3C|ARHGAP1|ARID3B|ATP8B2|BAG3|CBR3|CCL4|CDC25B|CREM|DNAJB11|ELL|LRCH1|LTA|LYSMD2|MEX3C|MICALL1|NAP1L4|PLOD3|RAP1B|RBM39|SOCS1|SUN2|TENT4A|TENT5A|TICAM1|UBC|YY1AP1|ZFP36
GSE43863_TH1_VS_LY6C_LOW_CXCR5NEG_EFFECTOR_CD4_TCELL_DN	MSigDB_C7	29	174	1306	17.0118	3.89227	16.6667	1	2.97185	0.00296008	0.0385735	ADAM17|ADD1|AHNAK|ANAPC11|CBFA2T3|CCNG2|CD22|CD79B|CDKN2C|CMPK2|GGA2|GNAI2|HES6|HHEX|HSPB11|INPP5K|LTB|MX1|NFYC|PAX5|PRPSAP1|RHOQ|RIOK3|RNPEP|RPN2|SNIP1|TAX1BP1|TOR2A|TRAF5
MODULE_100	MSigDB_C4	44	295	1306	28.8419	5.04473	14.9153	1	2.97131	0.0029653	0.0386267	AAK1|AANAT|APBB1|ATP6V1D|BMERB1|CACNA1A|CD24|CEP135|CNP|DUSP5|F3|FZR1|HMOX1|IFI27|IFIT1|IQSEC1|L1CAM|LMO2|MAP7|MTMR9|MYH11|NFYC|NR4A1|OMG|PCDH9|PDE4B|PPP3CA|PRKCB|PRSS2|PTK2B|PTP4A3|PTPRN2|RAB31|RASL10A|RASSF2|RNF144A|SETBP1|SLC2A3|SLC9A3R1|SNRK|STOML1|TENM4|TLE1|TNF
Thiol protease	UniProt-Keyword	20	106	1306	10.3635	3.04578	18.8679	1	2.96904	0.00298733	0.0388986	ATG4B|ATG4D|BAP1|CAPN1|CASP1|CASP3|CASP6|CTSZ|OTUD1|OTUD3|OTULIN|PIGK|SENP1|USP12|USP16|USP18|USP37|USP42|USP8|VCPIP1
GSE9650_EXHAUSTED_VS_MEMORY_CD8_TCELL_DN	MSigDB_C7	30	182	1306	17.794	3.97954	16.4835	1	2.9672	0.00300522	0.0391014	ADD1|ADRB2|ANXA5|ANXA6|CCR2|CD44|CHP1|FCGR2B|GALNT10|HMCES|IL6R|ITGAL|ITGAX|ITGB7|KCNN4|MAP1LC3B|NSG2|PACS1|PRKCB|PRPSAP1|RPN1|RREB1|SELL|SLC9A3R1|SMARCA2|SNIP1|TLE4|UBALD2|VAV1|ZFP36
positive regulation of cellular protein metabolic process [GoID:GO:0032270; evidenceTypes:IBA|IC|IDA|IEA|IEP|IGI|IMP|IPI|ISS|NAS|TAS]	GeneOntology_BP	118	947	1306	92.5874	8.81016	12.4604	1	2.96656	0.00301153	0.0391391	ABCA2|ABI1|ACE|ACVR1B|ACVR2A|ADAM17|ADRB2|AKAP8L|AKT1|AKT2|ANG|ANKLE2|APAF1|APH1A|ARAF|ARFGEF1|ATG14|ATP2A3|AZU1|BAG4|BAG6|BANK1|BCAR3|BMP8B|CALM1|CASP1|CBFA2T3|CCNT2|CCNY|CD24|CD44|CDC25B|CHFR|CHP1|CHTOP|COMMD1|CSF1|CTBP1|DAB2IP|DAZAP2|DIP2A|EHD4|EREG|ETAA1|F3|FBXO33|FGD2|FZR1|GBA|GRAMD4|HCLS1|HIP1R|HLA-DRB1|HTR2B|IL6|IL6R|IQGAP1|ITGB3|JAK2|JARID2|KAT5|KLF4|LAT|LMNA|LRRK2|LYN|MAP2K1|MAP4K2|MTCH1|NCF1|NTRK3|PAF1|PARP14|PASK|PCIF1|PELI1|PIK3CG|PIN1|PLAUR|PPP1R15A|PRICKLE1|PRKD2|PRR5L|PSMD10|PTK2|PTK2B|PTPRJ|RAF1|RALB|RASSF2|RASSF5|RBPMS|REST|RNF139|RNF144A|RNF19A|RPS6KA4|RTF1|SDC4|SEMA7A|SENP1|SNX9|SOCS1|SPHK1|TADA2B|TENT4A|TIAM1|TICAM1|TNF|TRAF6|UHMK1|USP16|USP50|VCP|VIM|VPS11|ZFP91|ZNF304
GSE12845_NAIVE_VS_PRE_GC_TONSIL_BCELL_UP	MSigDB_C7	26	151	1306	14.7631	3.62907	17.2185	1	2.96643	0.00301275	0.0391391	AHNAK|ARAF|BANK1|CHD7|CLK1|CYB561D2|DAZAP2|DNM2|EPHB6|FMNL1|ING3|KLF2|MAFF|MNDA|PDLIM2|PPP3CA|PTK2B|RAB11FIP1|RAB29|SETBP1|SH3BGRL3|SLC2A3|TICAM1|TLE3|TP53I11|ZNF394
GSE20715_0H_VS_48H_OZONE_LUNG_UP	MSigDB_C7	26	151	1306	14.7631	3.62907	17.2185	1	2.96643	0.00301275	0.0391391	ADGRE5|ANAPC2|ARHGAP1|CCR2|CD19|CD79B|CDKN2C|CNN2|CNR2|EMC3|GNG11|GPATCH8|INPP5K|IRF8|LMO2|MPDU1|PACS1|PDLIM2|POU2F1|PRKCB|RAB31|RGS2|SLC10A3|SP2|TCF3|WWP2
GSE26669_CD4_VS_CD8_TCELL_IN_MLR_COSTIM_BLOCK_UP	MSigDB_C7	26	151	1306	14.7631	3.62907	17.2185	1	2.96643	0.00301275	0.0391391	ACVR1B|AFTPH|ARPC5L|ATP8B2|CASP1|CPM|CRLF3|GPSM2|IFI30|LDLRAP1|NAA16|PIM1|PLEKHF2|PTGIR|RBM38|SLC25A24|SLC9A6|SNN|STT3B|SULF2|TES|TMUB1|TUBA4A|UBE2E3|YPEL2|YTHDC1
REACTOME_HEMOSTASIS	MSigDB_C2	64	465	1306	45.4626	6.29229	13.7634	1	2.96544	0.00302254	0.0392512	ABHD12|AKT1|ANGPT2|ANXA5|ATP2A3|CABLES2|CALM1|CAP1|CD44|CD47|CD84|CD9|COL1A1|DGKG|DOCK10|DOCK8|EHD3|ESAM|F11R|F2RL3|F3|FERMT3|GNAI2|GNAS|GNB2|GNG11|ITGA3|ITGAL|ITGAM|ITGAX|ITGB3|JAK2|JMJD1C|KCNMA1|KLC1|L1CAM|LAT|LYN|MAFF|MANF|MAPK14|PDE1B|PHACTR2|PIK3CG|PLAT|PLAUR|PPIL2|PRKACA|PRKCB|PRKCE|PTGIR|PTK2|PTPN6|RAF1|RAP1B|SDC4|SELL|SERPINB8|SH2B3|TEX264|TLN1|TUBA4A|VAV1|VAV3
antigen receptor-mediated signaling pathway [GoID:GO:0050851; evidenceTypes:IBA|IC|IDA|IEA|IMP|ISS|NAS|TAS]	GeneOntology_BP	31	190	1306	18.5761	4.06483	16.3158	1	2.96383	0.00303838	0.0394017	BANK1|BTN2A1|CARD11|CD19|CD22|CD38|CD79B|FCGR2B|HLA-DPB1|HLA-DRB1|ICOSLG|IGHV1-45|IGHV1OR15-1|IGHV7-4-1|IKBKG|KCNN4|LAT2|LIME1|LYN|MNDA|NFKBID|NFKBIZ|PDE4B|PRKCB|PRKD2|PTPN6|PTPRJ|RAB29|RC3H1|TRAF6|VAV3
canonical Wnt signaling pathway [GoID:GO:0060070; evidenceTypes:IBA|IC|IDA|IEA|IEP|IGI|IMP|ISS|NAS|TAS]	GeneOntology_BP	31	190	1306	18.5761	4.06483	16.3158	1	2.96383	0.00303838	0.0394017	AMFR|CCNY|COL1A1|CTDNEP1|DAB2IP|FZD1|HHEX|JADE1|KLF4|LATS2|LIMD1|LRRK2|MAPK14|OTULIN|PIN1|PLPP3|PPM1B|PPP1CA|PRICKLE1|SLC9A3R1|SULF2|TLE1|TLE3|TLE4|TLE5|TNN|UBR5|USP8|VCP|WNT16|ZEB2
ubiquitin protein ligase activity [GoID:GO:0061630; evidenceTypes:EXP|IBA|IDA|IEA|IMP|ISS|TAS]	GeneOntology_MF	37	238	1306	23.2691	4.5411	15.5462	1	2.96367	0.00303997	0.0394017	AMFR|ANAPC11|ASB2|BRAP|BSPRY|C18ORF25|CHFR|DTX1|DTX4|FBXO40|FZR1|HERC2|MED30|MEX3C|NEDD4|PELI1|PPIL2|RBBP6|RC3H1|RNF11|RNF121|RNF122|RNF139|RNF144A|RNF149|RNF19A|SH3RF1|TRAF6|TRIM26|TRIP12|UBE2D2|UBR1|UBR5|UHRF2|VPS11|VPS18|WWP2
MODULE_358	MSigDB_C4	14	64	1306	6.25722	2.37041	21.875	1	2.96332	0.00304341	0.0394161	CD164|CD69|FMNL1|FYTTD1|IRS2|KBTBD8|KLHL15|LBH|NFKBID|PELI1|SNX9|STK10|TACC1|TLE4
lamellipodium organization [GoID:GO:0097581; evidenceTypes:HMP|IBA|IDA|IEA|IGI|IMP|ISS|TAS]	GeneOntology_BP	14	64	1306	6.25722	2.37041	21.875	1	2.96332	0.00304341	0.0394161	ABI1|ABI3|ACTR3|ARHGEF7|ARPC2|ARPC5|BIN3|CD44|DNM2|FSCN1|RREB1|SRGAP2|VAV3|WHAMM
UDAYAKUMAR_MED1_TARGETS_DN	MSigDB_C2	32	198	1306	19.3583	4.14826	16.1616	1	2.96159	0.00306059	0.0395931	ADAM17|ATG14|BRD2|CANT1|CNPPD1|COL1A1|CPM|CREM|DENND3|DUSP5|ELF4|FEM1C|FMNL1|GNAS|GRK5|HMOX1|KCNN4|KLF4|MAP1LC3B|MTCL1|PIM1|PLPP3|PPP3CA|RBPMS|RGS2|RIOK3|SEC61A2|SLC2A3|SLC35E3|TLE3|TMEM87A|UPP1
PEA3_Q6	MSigDB_C3	32	198	1306	19.3583	4.14826	16.1616	1	2.96159	0.00306059	0.0395931	APH1A|CAP1|CD69|CD84|CDKN2C|DUSP5|EPC1|FCRL1|FERMT3|GAB2|GFI1|HHEX|IL18BP|KDF1|MAP4K2|NT5C2|PDIK1L|PTPN6|RAB1B|RELT|RPS6KA4|RSF1|SEC24C|SELL|SIPA1|SLC2A3|SLC41A1|TCIRG1|TRIM8|TXNDC12|VPS11|ZNF687
Palmitate	UniProt-Keyword	32	198	1306	19.3583	4.14826	16.1616	1	2.96159	0.00306059	0.0395931	ADRB2|CD9|ENTPD1|F3|FCER2|FLOT2|GNAI2|GNAS|GPR3|GRK6|HCK|HTR2B|IGF2R|ITGA3|KCNMA1|LAT|LAT2|LIME1|LYN|MC1R|MCOLN1|PALM2AKAP2|PI4K2A|PRDX5|RGS19|RNF11|RP2|SCIMP|SLC4A2|YKT6|ZDHHC13|ZDHHC20
RUTELLA_RESPONSE_TO_CSF2RB_AND_IL4_UP	MSigDB_C2	42	279	1306	27.2776	4.90902	15.0538	1	2.96071	0.00306926	0.0396899	ADAM19|ATP9B|CASP3|CCL17|CCL22|CCNG2|CD47|CD59|CD83|CD84|CD9|CDS2|CRIP1|CSRP1|CYP1B1|CYTH1|DUSP5|EBI3|EED|ELL3|FCHSD2|FSCN1|GBA|IL10|ILRUN|KCNMA1|LITAF|MARCKSL1|MED13L|MOB1A|NCOA3|NR4A3|PLPP3|PTP4A3|RAB11FIP1|RAB13|SDC4|SLC12A8|TCF3|TNFAIP8|TRAF5|VDR
modification-dependent macromolecule catabolic process [GoID:GO:0043632; evidenceTypes:IBA|IC|IDA|IEA|IGI|IMP|IPI|ISS|NAS|TAS]	GeneOntology_BP	72	535	1306	52.3065	6.73096	13.4579	1	2.96005	0.00307587	0.0396976	AKT1|AMFR|ANAPC11|ANAPC2|ARAF|ASB2|BAG6|BAP1|C18ORF25|CBFA2T3|CHFR|COMMD1|DNAJB12|FAF2|FBXL3|FBXO33|FEM1C|FZR1|GBA|HSP90B1|IFI27|KAT5|KCTD2|KLHL15|KLHL20|KLHL25|LRRK2|MAN1A1|NEDD4|NTAN1|PELI1|PRICKLE1|PSMD10|PTK2|PTK2B|QRICH2|RBBP6|RC3H1|RHBDD2|RNF11|RNF121|RNF122|RNF139|RNF144A|RNF149|RNF168|RNF19A|RNF213|RNF4|STT3B|TBX21|TGFB1I1|TMUB1|TRIP12|TRIP4|TTC36|UBC|UBE2A|UBE2D2|UBE2G1|UBR1|UFD1|USP12|USP16|USP18|USP37|USP42|USP50|USP8|VCP|VPS37B|WWP2
HOWARD_NEUTROPHIL_INACT_MONOV_INFLUENZA_A_INDONESIA_05_2005_H5N1_AGE_18_49YO_3DY_UP	MSigDB_C7	19	99	1306	9.67914	2.94427	19.1919	1	2.95999	0.00307652	0.0396976	CD274|CMPK2|CMTR1|DDX60|GRAMD1B|HLA-DRA|IFIT1|MT2A|MX1|OAS3|PARP14|RNF144A|SAMHD1|SESTD1|SLFN13|STOML1|TMEM62|USP18|ZBP1
Inflammatory response	UniProt-Keyword	19	99	1306	9.67914	2.94427	19.1919	1	2.95999	0.00307652	0.0396976	CCL17|CCL3|CCL4|CCL4L2|CCR2|CD180|CNR2|CSF1|DAB2IP|HAVCR2|HCK|LOXL3|LYN|NFKBID|PIK3CG|PLD4|SEMA7A|TICAM1|TLR10
GSE34156_UNTREATED_VS_24H_NOD2_AND_TLR1_TLR2_LIGAND_TREATED_MONOCYTE_UP	MSigDB_C7	22	121	1306	11.8301	3.25232	18.1818	1	2.95985	0.00307792	0.0396976	ARF1|ARHGAP23|CCR6|CCSAP|CD68|DAB2IP|ELF4|ELL|FAM43A|FMNL1|IFI30|LATS2|NCF1C|PRSS2|PTK2B|RNPEP|RPN1|RRBP1|S100A11|STARD8|SURF4|TLN1
GSE2405_HEAT_KILLED_LYSATE_VS_LIVE_A_PHAGOCYTOPHILUM_STIM_NEUTROPHIL_24H_UP	MSigDB_C7	24	136	1306	13.2966	3.44606	17.6471	1	2.95983	0.00307808	0.0396976	AHNAK|BCL2A1|CCL22|CD68|CD83|DOK1|DUSP4|EHD4|FSCN1|GNG11|GRK5|HIP1R|HLA-DQA1|IFI30|IRF8|ITM2C|LITAF|MARCKSL1|MYH11|NAPSA|PLD4|SHISA4|SKAP2|USP18
cell-matrix adhesion [GoID:GO:0007160; evidenceTypes:HDA|IBA|IC|IDA|IEA|IGI|IMP|IPI|ISS|NAS|TAS]	GeneOntology_BP	24	136	1306	13.2966	3.44606	17.6471	1	2.95983	0.00307808	0.0396976	ARHGEF7|BCR|CCL28|CD44|CSF1|FERMT3|HPSE|IQGAP1|ITGA3|ITGAL|ITGB3|ITGB7|L1CAM|MACF1|PTK2|PTK2B|PTPRJ|SDC4|SLC9A1|TIAM1|TNN|UTRN|WHAMM|ZYX
Myristate	UniProt-Keyword	24	136	1306	13.2966	3.44606	17.6471	1	2.95983	0.00307808	0.0396976	ARF1|ARF6|ARL5B|BASP1|CCNY|CHMP6|CHP1|CYB5R3|FLOT2|FMNL1|FMNL3|GLIPR2|GNAI2|HCK|LYN|MARCKSL1|PHACTR2|PPM1B|PRKACA|RNF11|RP2|TACC1|TIAM1|TNF
GSE21670_UNTREATED_VS_TGFB_TREATED_STAT3_KO_CD4_TCELL_DN	MSigDB_C7	27	159	1306	15.5453	3.72284	16.9811	1	2.9577	0.00309943	0.039912	ADAM19|CASP3|CD44|CD69|CD84|CSF1|CSRP1|CYTH1|DUSP4|FCHSD2|GAB2|GFI1|LPAL2|NCOA3|NFKBIZ|PDE4B|PHF20L1|PTPN9|RASAL3|RASSF5|REL|RNF168|SOCS1|STK17B|TIAM1|TNF|VDR
GSE22886_NAIVE_CD4_TCELL_VS_MONOCYTE_DN	MSigDB_C7	27	159	1306	15.5453	3.72284	16.9811	1	2.9577	0.00309943	0.039912	ARHGAP26|ATP6V0D1|CAPG|CASP1|CCR1|CSF2RB|DOK1|DUSP6|FCGR2A|GAB2|GLB1|HCK|IFI30|IL6R|IRF8|ITGAM|KLF4|LAT2|LILRA2|MNDA|MTMR14|NCF1C|RAB31|S100A11|SH2B3|SLC15A3|SLC27A3
GSE24634_TEFF_VS_TCONV_DAY7_IN_CULTURE_DN	MSigDB_C7	27	159	1306	15.5453	3.72284	16.9811	1	2.9577	0.00309943	0.039912	ANG|BACH1|CCL22|CD44|CD84|CD9|CDS2|CYP1B1|DDX60|F3|HEXIM1|HLA-DMA|HLA-DPB1|HLA-DRB1|HMOX1|IFI30|ITGAM|LILRA2|LYN|MNDA|PI4K2A|PLPP3|RREB1|SLC27A3|SLC31A1|TSC22D2|TYROBP
GSE3565_DUSP1_VS_WT_SPLENOCYTES_DN	MSigDB_C7	27	159	1306	15.5453	3.72284	16.9811	1	2.9577	0.00309943	0.039912	ACVR1B|ADD1|ARHGEF1|CD69|CNP|DUSP6|FCHSD2|FOXO1|GNAS|GRK6|IDH2|ING1|LBH|LTB|NSG2|PELI1|PRKD2|RASA2|RBM38|RHOH|RNF144A|RNF213|SELL|SIDT1|STT3B|TREML2|TSPAN13
SEKI_INFLAMMATORY_RESPONSE_LPS_UP	MSigDB_C2	12	51	1306	4.98623	2.11705	23.5294	1	2.95524	0.00312422	0.0401241	ADAMTS7|CCL3|CD44|CEMIP2|CSF1|EREG|ICOSLG|MAFF|NFKBIZ|REL|SLC15A3|STX11
negative regulation of response to cytokine stimulus [GoID:GO:0060761; evidenceTypes:IBA|IC|IDA|IEA|IGI|IMP|ISS|NAS]	GeneOntology_BP	12	51	1306	4.98623	2.11705	23.5294	1	2.95524	0.00312422	0.0401241	ARG1|CARD16|H2BC11|IL6|KLF4|MAPK7|OAS3|PARP14|SAMHD1|SH2B3|TLE5|USP18
Chiche(PMID: 24644022)-2014_M9.12	PAPER	12	51	1306	4.98623	2.11705	23.5294	1	2.95524	0.00312422	0.0401241	CNR2|EPC1|LMNA|PACS1|PDCL|PITPNA|PRKD3|RBBP4|SDC4|WHAMMP3|YAF2|YTHDC1
ODONNELL_TARGETS_OF_MYC_AND_TFRC_UP	MSigDB_C2	15	71	1306	6.94161	2.49602	21.1268	1	2.95324	0.00314454	0.0403085	CD44|CD69|F11R|FCRL4|HLA-DQA1|ITGAM|LMO2|MPEG1|PDE4B|PLCXD2|SLC2A3|STK17B|YPEL2|ZBED2|ZBP1
REACTOME_RAC2_GTPASE_CYCLE	MSigDB_C2	15	71	1306	6.94161	2.49602	21.1268	1	2.95324	0.00314454	0.0403085	ABI1|ABR|ANKLE2|ARHGAP1|ARHGAP26|BCR|DEF6|DOCK10|IQGAP1|LMAN1|NCF1|PREX1|TIAM1|VAV1|VAV3
MORF_PPP2R5E	MSigDB_C4	15	71	1306	6.94161	2.49602	21.1268	1	2.95324	0.00314454	0.0403085	ATP6V0D1|FAF2|ILVBL|MEA1|NFATC2IP|NUBP1|PRPF18|PRPSAP1|PSMD10|RAF1|RALB|SLC10A3|SSR1|UFD1|ZNF410
monooxygenase activity [GoID:GO:0004497; evidenceTypes:IBA|IDA|IEA|IMP|ISS|NAS|TAS]	GeneOntology_MF	15	71	1306	6.94161	2.49602	21.1268	1	2.95324	0.00314454	0.0403085	ACVR2A|AKT1|CALM1|CNR2|CYP1B1|FCER2|GFI1|GLA|HMOX1|HTR2B|JMJD7|NUS1|PTK2B|TNF|VDR
MODULE_456	MSigDB_C4	18	92	1306	8.99476	2.83902	19.5652	1	2.95324	0.00314455	0.0403085	BASP1|CD1C|CD38|CD83|CDKN2C|CREM|DENND3|DTX1|DUSP5|IFIT1|IL6|KLHL15|NR4A3|OAS3|SIDT1|SLC2A3|STX11|TNF
MIR548F_5P	MSigDB_C3	47	321	1306	31.3839	5.2571	14.6417	1	2.95137	0.00316367	0.0405382	ABI1|ACVR2A|AFTPH|ARHGEF7|ATG14|ATP11A|ATP11B|B3GNT2|BNIP2|CABLES2|CBFB|CCNL1|CCR2|CD47|CHFR|CLINT1|EPC2|F3|FAM43A|FAM76B|GALNT4|GDAP2|INO80D|ITM2C|KBTBD8|KLHL15|LNPEP|MAN1A1|MAPK8|MED13L|MPRIP|PIGK|PPM1B|RC3H1|RNF19A|SECISBP2L|SENP1|SGCB|SH3KBP1|SLC12A8|SNIP1|TMEM9B|TRAPPC10|UHRF2|USF3|ZEB2|ZNF92
Myc_ChIP_PET_2plus (PMID:17093053)	SignatureDB	256	2249	1306	219.883	12.8451	11.3828	1	2.95113	0.00316611	0.0405541	AAK1|ABCB9|ABR|ACE|ADGRE5|ADGRF3|AGPAT2|ANKLE2|ANXA6|AP3B1|ARHGAP24|ARHGAP26|ARHGEF18|ARHGEF7|ARID1A|ARID3A|ARL5B|ARPC1B|ARPC2|ARPC5L|ATG14|ATP6V1E1|ATP9B|B4GALT1|BASP1|BCL2A1|BCR|BMP8B|BRD2|C16ORF72|C18ORF25|CALM1|CAPG|CARD11|CASKIN2|CASP1|CASZ1|CBFA2T3|CBR3|CCNL1|CCNY|CD44|CD47|CDC25B|CDK3|CDKN2AIP|CDKN2C|CDV3|CENPC|CHP1|CMTR1|CNPPD1|COMMD4|CPNE2|CREBBP|CRLF3|CRNKL1|CSRNP1|CTBP1|CYB5R3|DAB2IP|DENND1A|DGCR8|DGKG|DHX8|DIP2A|DMD|DNAJB11|DOCK10|DOCK8|DOP1B|DPP9|DSN1|DTX4|EHD4|ELL|ENTPD1|ERP44|EWSR1|FA2H|FAM43A|FAM76B|FBXO40|FCGR2A|FGD2|FOXN3-AS2|FOXP4|GABPB2|GFI1|GLB1|GNAI2|GNAS|GPBP1|GPR137C|GPR52|GRAMD4|H2AZ2|HCK|HEG1|HERC2|HHEX|HIRIP3|HLA-E|HMGN2|HSP90B1|HVCN1|HYLS1|HYOU1|IER2|IFI27L1|IFI30|IL6R|IQSEC1|JADE1|JHY|KCNMA1|KLHL2|KLHL25|KLHL29|KNTC1|KSR1|LASP1|LIME1|LIN54|LITAF|LMNA|LNPEP|LRRC3|LRRK2|LSR|MACF1|MAP2K1|MAP3K8|MC1R|MCOLN1|MED13L|MICB|MIDEAS|MIER3|MPRIP|MTCL1|MTMR1|MXD3|MYNN|MYO18A|NCOA2|NCOA3|NDOR1|NFKBID|NIBAN3|NR4A1|NR4A3|NWD1|OSBPL10|PACS1|PALM2AKAP2|PAX5|PBLD|PBX3|PCDH9|PCIF1|PDE1B|PIK3CG|PIM1|PITPNA|PLD4|PLEKHF2|PLPP3|POU2F1|PPIL2|PPP3CC|PPP4R1|PRDM8|PREX1|PRKCE|PRKD2|PTK2B|PTPN9|PTPRN2|RAB11FIP1|RAB35|RALB|RAP1GAP2|RASGEF1B|RASSF2|RBM39|RBPMS|RELT|RGS19|RHEX|RNASEH2C|RNF122|RNF168|RNF19A|RRBP1|RSF1|RTF1|RUBCN|SAP130|SCAF8|SDC4|SDF2L1|SEC61A2|SEC63|SESTD1|SETBP1|SKAP2|SLC15A3|SLC25A1|SLC43A2|SLC4A2|SLC9A1|SMARCA2|SNX9|SOCS1|SP2|SSR3|STOML1|STT3B|TCIRG1|TDRD7|TENM4|TENT4A|TIAM1|TLE3|TMEM104|TMEM243|TMEM62|TMOD2|TMUB1|TOR2A|TPST2|TRAPPC8|TRIM36|TRIM8|TTC7A|TTPAL|UBR1|UGCG|UHRF2|UTRN|VAV3|VCP|VIM|VPS16|WDFY1|YAF2|ZDHHC13|ZEB2|ZFP36|ZNF335|ZNF407|ZNF530|ZNF614|ZNF682|ZYX
GSE2770_TGFB_AND_IL4_ACT_VS_ACT_CD4_TCELL_48H_DN	MSigDB_C7	28	167	1306	16.3274	3.81419	16.7665	1	2.95075	0.00317	0.0405731	ANXA6|ARHGAP1|BABAM1|COMMD1|DCPS|DCTN3|DGKG|ERMN|FN3KRP|GNAS|HMGN2|HVCN1|KLF2|MED30|MTMR1|NAPSB|NR4A1|PCIF1|PRKCE|PTP4A2|RASSF2|SIDT1|STX11|TLE3|TRIM8|TTC7A|UBE2D2|ZFP36
GSE36826_WT_VS_IL1R_KO_SKIN_STAPH_AUREUS_INF_DN	MSigDB_C7	28	167	1306	16.3274	3.81419	16.7665	1	2.95075	0.00317	0.0405731	ABI1|ADAM19|ADRB2|B3GNT2|BASP1|BSPRY|C1R|CASP6|CD47|CD59|FCHSD2|FSCN1|GTPBP1|HLA-E|IGF2R|IL18BP|MX1|MYH11|PDE4B|PHACTR4|RBM38|SLC2A6|STAT5A|STOML1|TDRD7|TNF|UGP2|USP18
alpha-beta T cell differentiation [GoID:GO:0046632; evidenceTypes:IBA|IC|IDA|IEA|IMP|ISS|NAS]	GeneOntology_BP	17	85	1306	8.31038	2.7296	20	1	2.94935	0.00318443	0.0407162	AP3B1|ARMC5|CBFB|CD83|ENTPD7|FUT7|HLA-DRA|HLA-DRB1|IL6|IL6R|LOXL3|NFKBID|NFKBIZ|RC3H1|SH3RF1|SOCS1|TBX21
positive regulation of chemotaxis [GoID:GO:0050921; evidenceTypes:IBA|IC|IDA|IEA|IGI|IMP|ISS|NAS|TAS]	GeneOntology_BP	17	85	1306	8.31038	2.7296	20	1	2.94935	0.00318443	0.0407162	ADAM10|ADAM17|AZU1|CCL3|CCL4|CCR1|CCR2|CCR6|CSF1|F3|IL6|IL6R|NTRK3|PRKD2|PTK2|PTK2B|TIAM1
positive regulation of developmental process [GoID:GO:0051094; evidenceTypes:HMP|IBA|IC|IDA|IEA|IEP|IGI|IMP|ISS|NAS|TAS]	GeneOntology_BP	96	749	1306	73.2291	7.89744	12.8171	1	2.94931	0.0031848	0.0407162	ABI3|ACVR1B|ACVR2A|ADD1|ADRB2|AKT1|ANAPC2|ANGPT2|AP3B1|ARF1|ARHGEF7|ARPC2|ATP11A|BASP1|C21ORF91|CBFB|CCR1|CD24|CD83|CHD7|COL1A1|CSF1|CYP1B1|DAB2IP|DNM2|ELL3|EMC10|ETV5|F11R|F3|GLIPR2|HCLS1|HLA-DRA|HLA-DRB1|HMCES|HMOX1|HOPX|HPSE|IL10|IL6|IL6R|IQGAP1|ITGAX|ITSN2|JAK2|KDF1|KLF4|L1CAM|LBH|LGALS1|LIMK1|LMNA|LTA|LYN|MACF1|MAP2K1|MAPK14|NCOA3|NFKBID|NFKBIZ|PARP2|PIM1|PIN1|PREX1|PRKCB|PRKD2|PTK2B|REST|RHEX|RHOH|RREB1|SEMA7A|SHLD3|SLC4A2|SMAP1|SOCS1|SOX15|SOX5|SPHK1|SPINT1|TAPT1|TBX21|TCF3|TENM4|TGFB1I1|TIAM1|TNF|TNFSF12|TRAF6|TYROBP|VDR|ZBED2|ZEB2|ZFP36|ZNF304|ZNF335
Golgi-associated vesicle [GoID:GO:0005798; evidenceTypes:IBA|IDA|IEA|IMP|ISS|NAS|TAS]	GeneOntology_CC	16	78	1306	7.62599	2.61548	20.5128	1	2.94903	0.00318774	0.0407384	ADAM10|AFTPH|AP1G1|ARF1|CLTC|COPB1|COPB2|COPE|IGF2R|LRRK2|PACS1|RAB13|RHOQ|SPPL2A|TMEM199|ZDHHC13
GSE10856_CTRL_VS_TNFRSF6B_IN_MACROPHAGE_UP	MSigDB_C7	25	144	1306	14.0788	3.5449	17.3611	1	2.94769	0.00320162	0.0408539	ARHGAP26|ARHGEF18|BASP1|C1ORF127|CAPG|CCNL1|DAZAP2|DEF6|FARP1|FCGR2A|GNAI2|GPBAR1|HCK|HPSE|IRF8|KSR1|LRRK2|MAP3K1|PHACTR4|PMF1|RNF213|SIDT1|SLC9A3R1|SMAP1|TNFAIP8
GSE19888_ADENOSINE_A3R_ACT_VS_TCELL_MEMBRANES_ACT_IN_MAST_CELL_UP	MSigDB_C7	25	144	1306	14.0788	3.5449	17.3611	1	2.94769	0.00320162	0.0408539	ADGRE5|ATP8B4|BMP8B|C1R|CARD11|CASP1|CRIP1|CTSZ|F2RL3|FERMT3|GGA2|GNAI2|GNAS|HLA-DMA|HPSE|IRF8|ITGAM|LMO2|P2RY6|PPP1R18|RNF144A|SNX24|TLN1|TYROBP|VPS35L
GSE3565_CTRL_VS_LPS_INJECTED_SPLENOCYTES_UP	MSigDB_C7	25	144	1306	14.0788	3.5449	17.3611	1	2.94769	0.00320162	0.0408539	AAK1|AHNAK|CCR2|CD44|ENTPD1|FCGR2B|GALNT3|HAVCR2|HLA-E|HOPX|ITGAL|ITGAM|ITGAX|L1CAM|LATS2|LITAF|NRBP1|OSTF1|PIK3AP1|PIK3CG|PTPRJ|SLC2A3|SRP68|TBX21|ZEB2
GSE43863_LY6C_INT_CXCR5POS_VS_LY6C_LOW_CXCR5NEG_EFFECTOR_CD4_TCELL_DN	MSigDB_C7	25	144	1306	14.0788	3.5449	17.3611	1	2.94769	0.00320162	0.0408539	ATP6V0C|ATP6V0D1|AVPR1B|BTG3|CCR6|CSRNP1|DTX1|DUSP4|EMILIN2|F3|GFI1|HLA-DRA|HLA-DRB1|IER2|IGF2R|JAK2|LAT2|NR4A3|PPP1R15A|SH3KBP1|SLC15A3|SLC35B1|SYCE2|TBX21|TPST2
GSE14386_UNTREATED_VS_IFNA_TREATED_ACT_PBMC_MS_PATIENT_DN	MSigDB_C7	21	114	1306	11.1457	3.15767	18.4211	1	2.94627	0.00321629	0.0409792	CAPG|CD180|CD38|CD44|ENTPD1|HEG1|HEXIM1|IER2|IFI30|LITAF|MAFF|MT2A|MXD1|NR4A1|PMF1|SETBP1|SKAP2|STX11|SYCE2|UFD1|USP6NL
negative regulation of lymphocyte activation [GoID:GO:0051250; evidenceTypes:IBA|IDA|IEA|IGI|IMP|ISS|NAS|TAS]	GeneOntology_BP	21	114	1306	11.1457	3.15767	18.4211	1	2.94627	0.00321629	0.0409792	ARG1|BANK1|CASP3|CBFB|CD274|DTX1|FCGR2B|HAVCR2|HLA-DRB1|IL10|IL20RB|LOXL3|LYN|MNDA|PELI1|PTPN6|RC3H1|SDC4|SOCS1|TBX21|TYROBP
SMN1_SMN2_TARGET_GENES	MSigDB_C3	68	501	1306	48.9823	6.5222	13.5729	1	2.94605	0.00321863	0.0409935	ABCA2|ABCB9|ABR|ADD1|AF131216.1|AFTPH|AKT2|ARHGAP26|ARL16|ARPC2|ATP9B|BABAM1|BRAP|BRCA2|C19ORF47|C19ORF54|CAPG|CASKIN2|CCNL1|CD164|CD84|CHFR|CHMP6|CIB2|CREBBP|CXXC5|CYTH1|DENND3|DTNBP1|FCGR2A|FLII|GNAS|GPSM2|HDAC8|IGF2R|ITGAL|KLC1|LAT|LINC00337|MACF1|MDC1|MED15|MLF2|MYEOV|NAPSA|NT5C2|NUP214|PAF1|PBRM1|PDE4B|PLEKHG2|PLOD3|POU2F1|PPP1R15A|PRKCE|PTK2|PTK2B|RAB31|RCAN3|RNF213|RPRD1B|SCAF8|SEC13|SLC35B1|TACC1|USF1|ZBTB17|ZNF407
GSE31082_DN_VS_DP_THYMOCYTE_DN	MSigDB_C7	29	175	1306	17.1096	3.9033	16.5714	1	2.94538	0.00322562	0.0410671	ARHGAP1|ATP6V1E1|BACH1|BNIP2|CCNG2|DIP2A|ENTPD7|EPC2|EPHB6|FMNL1|FRYL|GPATCH11|GPBP1|MAF1|MAP1LC3B|MAPK7|NFKBIZ|PLEKHF2|PREX1|RASAL3|RLF|RSF1|SECISBP2L|SIRT7|SRGAP2|TLE5|UBALD2|ZNF592|ZNF687
Alternative splicing	UniProt-Keyword	731	6995	1306	683.895	17.1447	10.4503	1	2.94331	0.00324721	0.0413264	AAK1|AANAT|ABCA2|ABCB8|ABCB9|ABHD12|ABHD16A|ABI1|ABI3|ABR|ACE|ACVR1B|ACVR2A|ADAM10|ADAM17|ADAM19|ADAP1|ADD1|ADGRE1|ADGRE5|ADGRF3|AFF3|AFTPH|AGPAT2|AHNAK|AICDA|AKAP8L|AKIP1|AKT1|AKT2|ANAPC11|ANAPC2|ANGPT2|ANKLE2|ANTXR2|ANXA6|AP1G1|AP3B1|APAF1|APBB1|APH1A|APOBEC3B|AQP3|ARAF|ARG1|ARHGAP23|ARHGAP24|ARHGAP26|ARHGAP27|ARHGAP5|ARHGEF1|ARHGEF18|ARHGEF7|ARID1A|ARID1B|ARID2|ARID3B|ARMC5|ARMH3|ARPC5|ARSD|ASB2|ATG14|ATG4B|ATG4D|ATP13A1|ATP2A3|ATP6V1E1|ATP8B2|ATP8B3|ATP9B|B3GNT2|BABAM1|BACE2|BAG4|BAG6|BANK1|BANP|BARD1|BASP1|BCAP29|BCAR3|BCL2A1|BCL2L15|BCR|BIN3|BMERB1|BMP8B|BNIP2|BRD2|BSPRY|BTG3|BTLA|BTN2A1|C18ORF25|C19ORF47|C19ORF54|C1GALT1|C1ORF127|C21ORF91|C3ORF38|CACNA1A|CACNA1D|CANT1|CAP1|CAPG|CARD16|CASKIN2|CASP1|CASP6|CASZ1|CAVIN1|CBFA2T3|CBFB|CCDC136|CCDC17|CCL28|CCL4L2|CCNG2|CCNL1|CCNT2|CCNY|CCR2|CCSAP|CD164|CD19|CD22|CD24|CD274|CD38|CD44|CD47|CD59|CD6|CD68|CD79B|CD82|CD84|CDC25B|CDH23|CDS2|CDV3|CEMIP2|CENPC|CEP131|CEP135|CEP192|CEP250|CEP85|CEP97|CERS5|CHD7|CHFR|CHMP1A|CHMP4A|CHTOP|CIB2|CIITA|CLEC17A|CLINT1|CLK1|CLTC|CMPK2|CNN2|CNP|COMMD1|COMMD4|COMMD7|COPB2|COPE|COQ10B|CORO6|CPNE2|CREBBP|CREM|CRLF3|CRNKL1|CRTC3|CSF1|CSF2RB|CTBP1|CWC25|CXCR3|CXCR5|CXXC5|CYB5R3|CYTH1|DAB2IP|DAZAP2|DCTN3|DENND1A|DENND3|DENND5A|DGCR8|DGKG|DHRS9|DIP2A|DMD|DNAH8|DNAJB12|DNAJC25|DNM2|DOCK10|DOCK8|DOK1|DOP1B|DPF3|DPP9|DPY19L1|DRAP1|DSN1|DTNBP1|DTX4|DUSP4|DUSP6|DYNLRB1|ECE1|EED|EHD3|ELF2|EMC10|EMC3|EMSY|ENTPD1|EOGT|EPC1|EPHB6|ERGIC1|ERMN|ESAM|ETV5|EWSR1|EXOG|F11R|F3|FA2H|FAAP100|FAM104A|FAM76B|FARP1|FBXO3|FCGR2A|FCGR2B|FCGR2C|FCHSD2|FCRL1|FCRL4|FERMT3|FGD2|FLII|FMNL1|FMNL3|FOXP4|FRYL|FYTTD1|FZR1|GAB2|GALNT10|GALNT3|GALNT4|GANAB|GBA|GDAP2|GGNBP2|GLB1|GLYCTK|GNAI2|GNAS|GNB2|GPATCH11|GPATCH8|GPBP1|GRAMD1B|GRAMD4|GRAPL|GRK6|H2AZ2|HAAO|HAVCR2|HCK|HCLS1|HDAC8|HEG1|HES6|HIP1R|HIRIP3|HOPX|HPSE|HUS1|HVCN1|HYAL3|HYOU1|ICOSLG|IDH2|IFI27|IFIT1|IKBKG|IL18BP|IL20RB|IL3RA|IL6R|ILRUN|ING1|ING3|IQSEC1|ITGA3|ITGAL|ITGAM|ITGB3|ITGB7|ITM2C|ITSN2|JADE1|JARID2|JHY|JMJD1C|KAT5|KBTBD8|KCNMA1|KDM8|KLC1|KLF4|KLHL2|KLHL20|KLHL21|KLHL29|KNTC1|KPTN|KSR1|L1CAM|LASP1|LAT|LAT2|LILRA2|LIME1|LIMK1|LIN54|LINC01547|LINC01619|LITAF|LMNA|LMO2|LNPEP|LOXL3|LRCH1|LSR|LTB|LTK|LYN|LYSMD2|MACF1|MAF|MAFF|MAGT1|MAN1A1|MAP2K1|MAP3K3|MAP7|MAPK14|MAPK7|MAPK8|MCM9|MCOLN2|MDC1|MDM1|MED15|MED17|MED25|MED30|MICB|MIER3|MIGA2|MIS18BP1|MOB1A|MPDU1|MPEG1|MPND|MPRIP|MTCH1|MTCL1|MTMR1|MTMR14|MTMR6|MTMR7|MTMR9|MTX3|MX1|MXD1|MXD3|MXRA7|MYH11|MYL6|MYL9|MYNN|MYO18A|MYOF|NAA16|NAP1L4|NAPG|NCAPH2|NCF1|NCKAP5L|NCOA3|NDOR1|NEDD4|NEMP1|NEU3|NFATC2IP|NFKBID|NFKBIZ|NFU1|NFYC|NIBAN3|NOMO2|NOXO1|NR4A1|NR4A3|NRBF2|NT5C2|NTRK3|NUBP1|NUDT4|NUP214|NWD1|OGG1|OSBPL10|PABPN1L|PACS1|PAF1|PALM2AKAP2|PAN3|PARP14|PARP15|PARP2|PASK|PAX5|PBLD|PBRM1|PBX3|PCDH9|PDCL|PDE1B|PDE4B|PDLIM2|PDS5B|PHACTR2|PHACTR4|PHC3|PHF20L1|PHRF1|PHTF2|PIGK|PIGT|PIK3AP1|PLAT|PLAUR|PLCXD2|PLEKHG2|PLEKHM2|PLIN3|PMEL|PMF1|POGLUT3|POU2F1|PPIL2|PPM1B|PPP1CA|PPP1R15A|PPP1R18|PPP3CA|PPP3CB|PPP3CC|PPP4R1|PPP6C|PRDM2|PRDM8|PRDX5|PREX1|PRKACA|PRKCB|PRKD2|PRKD3|PRPF18|PRPSAP1|PRR29|PRR5L|PRTFDC1|PSMD10|PTK2|PTK2B|PTP4A2|PTP4A3|PTPN6|PTPN7|PTPRJ|PTPRN2|QRICH2|R3HCC1L|RAB11FIP1|RAB29|RAB35|RAB4B|RAB5C|RAF1|RALB|RAP1B|RAP1GAP2|RASA2|RASAL3|RASGEF1B|RASL10A|RASSF2|RASSF5|RBBP4|RBBP6|RBM23|RBM33|RBM38|RBM39|RBPMS|RC3H1|RCAN3|REL|REM2|REST|RGL4|RHBDD2|RHEBL1|RHNO1|RIC8A|RIOK3|RNF121|RNF19A|RNF213|RNF4|RPN2|RRBP1|RREB1|RSF1|RSRC2|RTEL1|RUBCN|SAMHD1|SAP130|SCAF8|SCIMP|SDC4|SDE2|SEC13|SEC22C|SEC24C|SEC61A2|SECISBP2L|SEMA7A|SENP1|SERPINB8|SETBP1|SGCB|SH3BP5|SH3KBP1|SH3RF1|SHISA8|SHOC2|SIDT1|SIGLEC10|SIGLEC6|SIRT7|SKA2|SLC10A3|SLC12A6|SLC12A8|SLC25A24|SLC25A29|SLC26A4|SLC27A3|SLC2A6|SLC35B1|SLC35C2|SLC43A2|SLC4A2|SLC5A10|SLC9A1|SLC9A3R1|SLC9A6|SLFN13|SLX1A|SMAP1|SMARCA2|SMCHD1|SNRK|SNX18|SNX24|SOX15|SOX5|SP2|SPAG1|SPHK1|SPIB|SPINT1|SREK1|SRP19|SRP68|SSR1|SSR3|STAG1|STARD8|STAT5A|STEAP1B|STOML1|SUGP2|SULF2|SUN2|SUPT5H|SUPT6H|SURF4|SYP|TACC1|TADA2B|TADA3|TAMALIN|TAPT1|TAX1BP1|TBRG1|TCF3|TCIRG1|TDRD7|TEDC1|TENT4A|TENT5A|TES|TFPT|TGFB1I1|TIAM1|TLE3|TLE4|TLE5|TMCO1|TMEM104|TMEM107|TMEM120A|TMEM143|TMEM87A|TMEM9B|TMOD2|TNFAIP8|TNFSF12|TNRC18|TOM1|TOR2A|TP53BP2|TRAF5|TRAPPC10|TRAPPC13|TRAPPC8|TRIM36|TRIP12|TRMT2B|TSC22D2|TTC13|TTC36|TTC7A|TTYH3|TUBA4A|TVP23A|TYROBP|UBE2A|UBE2D2|UBE2Q1|UBR1|UBR5|UCK1|UFD1|UGGT1|UGP2|UHRF2|UNC45A|UPP1|USF1|USP16|USP37|USP42|USP50|USP6NL|USP8|VAMP1|VAV1|VAV3|VDR|VPS16|VPS29|VPS35L|VSTM2L|WDR55|WHAMMP3|WNT16|WSB2|WTAP|WWP2|YAF2|YKT6|YTHDC1|YY1AP1|ZBP1|ZBTB17|ZC3H12D|ZCCHC8|ZDHHC13|ZDHHC20|ZEB2|ZFAND6|ZFP91|ZFYVE26|ZKSCAN2|ZNF135|ZNF208|ZNF236|ZNF335|ZNF394|ZNF407|ZNF410|ZNF43|ZNF614|ZNF669|ZNF682|ZNF687|ZNF788P|ZNF799|ZNF92|ZNFX1|ZUP1|ZYX
MIR548AJ_3P_MIR548X_3P	MSigDB_C3	87	669	1306	65.4075	7.48742	13.0045	1	2.94146	0.00326674	0.0415436	AAK1|ABHD2|ABI1|ADAM17|AFF3|AICDA|AMFR|ANGPTL1|APH1A|ARFGEF1|ARID1A|BCAP29|BNIP2|C18ORF25|C21ORF91|CD38|CD47|COL1A1|CREBBP|CREM|DPY19L1|EPC1|EREG|FARP1|FYTTD1|FZD1|ING3|INO80D|JAK2|KLHL15|KNTC1|LSM8|MAF|MAPK8|MARCKSL1|MED13L|MED30|MYNN|NAPG|NFU1|OAS3|PALM2AKAP2|PAN3|PARP15|PDS5B|PELI1|PHACTR2|PHC3|PHF20L1|PHIP|PLAT|PPP3CA|PPP6C|PRKCB|RAF1|RBBP4|RC3H1|RHOQ|RNF139|RNF19A|RP2|SAMD8|SECISBP2L|SETBP1|SGCB|SKAP2|SLC9A1|SNX18|SUB1|TLNRD1|TMCO1|TRIM36|TRIP12|TSC22D2|UBR5|UGGT1|UHMK1|USP37|USP42|UTRN|VASP|VCPIP1|ZEB2|ZNF236|ZNF682|ZNF706|ZNF800
regulation of cellular component biogenesis [GoID:GO:0044087; evidenceTypes:HDA|IBA|IC|IDA|IEA|IGI|IMP|ISS|NAS|TAS]	GeneOntology_BP	88	678	1306	66.2875	7.53494	12.9794	1	2.9405	0.0032768	0.0416401	ABCA2|ABI3|ACE|ACTR3|ADD1|AICDA|ARF1|ARF6|ARFGEF1|ARHGAP24|ARHGEF18|ARHGEF7|ARPC1B|ARPC2|ARPC5|ARPC5L|BAG4|BECN1|BIK|BIN3|CAPG|CCSAP|CD47|CEP135|CEP97|CHMP1A|CHMP4A|DAB2IP|DNM2|ESAM|F11R|FARP1|FCHSD2|FLII|FSCN1|GBA|GPBAR1|GPSM2|HCK|HCLS1|HIP1R|INPP5K|IQGAP1|LIMK1|LRRK2|MACF1|MDM1|MED25|NAPA|NTRK3|ORMDL2|PAN3|PLEKHG2|PREX1|PRKACA|PRKCE|PTK2|PTK2B|PTPRJ|RAB1B|RAF1|RALB|RAP1B|REST|RHOQ|RIOK3|RNF4|RTEL1|SAMD8|SDC4|SLC9A1|SLX1A|SNX9|SPHK1|SRGAP2C|TAPT1|TICAM1|TMOD2|TNF|USP50|USP6NL|VASP|VCP|VPS11|WASH6P|WHAMM|WHAMMP3|ZNF304
GSE17580_UNINFECTED_VS_S_MANSONI_INF_TREG_UP	MSigDB_C7	26	152	1306	14.8609	3.64093	17.1053	1	2.93781	0.00330539	0.0419245	ABCB9|B3GNT2|CD19|CD22|CLK1|DGCR8|EMSY|FBXL3|FCER2|FZR1|HYAL3|IER2|ING1|LTA|LTB|MAP2K1|MAP4K2|NFKBIZ|RASAL3|REL|RHBDD2|SELL|SH2B3|SPIB|UGCG|UGGT1
GSE2706_UNSTIM_VS_8H_LPS_DC_DN	MSigDB_C7	26	152	1306	14.8609	3.64093	17.1053	1	2.93781	0.00330539	0.0419245	ADAM19|C1GALT1|CEP135|CSRNP1|DDX60|DUSP5|GALNT3|IL6|LYSMD2|MXD1|NEMP1|PARP14|PELI1|PLAT|PLEKHG2|PTGIR|PTP4A2|RNF213|RRAGC|RUBCN|SPAG1|SRSF4|STX11|TNFAIP8|ZBTB17|ZBTB43
GSE29618_BCELL_VS_MONOCYTE_DN	MSigDB_C7	26	152	1306	14.8609	3.64093	17.1053	1	2.93781	0.00330539	0.0419245	ANXA5|ARPC2|ATP6V0C|CASP1|CCR1|CD44|CD68|CHP1|DENND5A|DUSP6|FZD1|GAB2|HMOX1|HPSE|IFI30|KLF4|LILRA2|MYL6|NAGA|PLAUR|PLIN3|RAB31|S100A11|SLC27A3|TIAM1|VIM
GSE5589_LPS_AND_IL10_VS_LPS_AND_IL6_STIM_IL6_KO_MACROPHAGE_45MIN_UP	MSigDB_C7	26	152	1306	14.8609	3.64093	17.1053	1	2.93781	0.00330539	0.0419245	ADAM19|AFTPH|ATP8B4|B3GNT2|CASP1|CD83|CMTR1|CNP|DDX60|FCGR2B|GPSM2|HLA-DQA1|LYN|OAS3|PARP14|PIK3AP1|PRR5L|PSMB10|PTPN6|RABIF|SAMHD1|SDC4|TRIM26|ZBP1|ZNFX1|ZUP1
GSE7831_UNSTIM_VS_INFLUENZA_STIM_PDC_4H_UP	MSigDB_C7	26	152	1306	14.8609	3.64093	17.1053	1	2.93781	0.00330539	0.0419245	ANXA5|BRAP|CBFB|CYB5R3|DTX1|EBI3|ECE1|ENTPD1|FCGR2B|FUT7|HLA-DMB|HLA-DRA|HLA-DRB1|ITGAX|JARID2|KSR1|LASP1|LTB|MAN1A1|MARCKSL1|MDM1|PDE4B|RGS2|RNF149|TES|VASP
cell projection membrane [GoID:GO:0031253; evidenceTypes:IBA|IDA|IEA|ISS|NAS|TAS]	GeneOntology_CC	32	199	1306	19.4561	4.15856	16.0804	1	2.93694	0.00331469	0.0420109	ADAM17|AKT2|ARF6|ARPC2|B4GALT1|CD44|DMD|DNM2|DOCK8|EHD3|FGD2|FSCN1|HIP1R|INPP5K|ITGA3|ITGB3|KCNC3|KSR1|MACF1|MTMR6|MTMR9|PTPRJ|RAB35|SCIMP|SHISA8|SLC26A4|SLC9A3R1|SNAP29|TIAM1|TLN1|UTRN|VASP
BCL6_targets_CHIPCHIP (PMID:17360630)	SignatureDB	56	398	1306	38.9121	5.83646	14.0704	1	2.93604	0.00332429	0.0420645	AP3B1|ARHGAP1|ARID1B|ARID3B|ATP8B3|CAPN1|CARD11|CCL3|CD38|CTRL|CWC25|DLEU2|DNAJB11|DUS2|ELF4|EMC7|EPC2|FAM76B|FCER2|FOXP4|GGA2|GRAP|GRK6|HMCES|HSP90B1|JMJD1C|LNPEP|LSR|MIDEAS|NCF1|NR4A3|PCDH9|PDIA4|PIM1|PPP1R15A|RHOH|RHOQ|RNF11|RPN2|SCIMP|SENP1|SLC15A3|SUB1|TLN1|TMCO1|TMEM87A|TNFAIP8|TRAPPC13|TRIP12|UBC|UBR5|UHRF2|USP37|VAV1|VPS29|ZBP1
REACTOME_SIGNALING_BY_CSF3_G_CSF	MSigDB_C2	8	27	1306	2.63977	1.54177	29.6296	1	2.93561	0.00332888	0.0420645	GAB2|HCK|JAK2|LYN|SOCS1|STAT5A|UBC|UBE2D2
WP_INITIATION_OF_TRANSCRIPTION_AND_TRANSLATION_ELONGATION_AT_THE_HIV1_LTR	MSigDB_C2	8	27	1306	2.63977	1.54177	29.6296	1	2.93561	0.00332888	0.0420645	CREBBP|HDAC8|HEXIM1|NELFB|PPP3CA|PPP3CB|PPP3CC|SUPT5H
lumenal side of membrane [GoID:GO:0098576; evidenceTypes:IBA|IDA|IEA|ISS|TAS]	GeneOntology_CC	8	27	1306	2.63977	1.54177	29.6296	1	2.93561	0.00332888	0.0420645	HLA-DPA1|HLA-DPB1|HLA-DQA1|HLA-DQA2|HLA-DRA|HLA-DRB1|HLA-E|SPPL2A
adenylate cyclase activity [GoID:GO:0004016; evidenceTypes:IBA|IDA|IEA|IMP|ISS|NAS|TAS]	GeneOntology_MF	8	27	1306	2.63977	1.54177	29.6296	1	2.93561	0.00332888	0.0420645	CACNA1D|CALM1|CAP1|CCR2|GALR2|GNAI2|GNAS|RAF1
negative regulation of protein kinase B signaling [GoID:GO:0051898; evidenceTypes:IBA|IDA|IEA|IGI|IMP|ISS|NAS|TAS]	GeneOntology_BP	8	27	1306	2.63977	1.54177	29.6296	1	2.93561	0.00332888	0.0420645	BANK1|CAVIN3|INPP5K|KLF4|OTUD3|PTPRJ|SH2B3|SLC9A3R1
positive regulation of nitric oxide biosynthetic process [GoID:GO:0045429; evidenceTypes:IBA|IC|IDA|IEA|IMP|ISS|NAS|TAS]	GeneOntology_BP	8	27	1306	2.63977	1.54177	29.6296	1	2.93561	0.00332888	0.0420645	AKT1|DNM2|JAK2|KLF2|KLF4|PTK2B|TICAM1|TNF
Tcell_cytokine_induced_PBMC_Bcell_nochange (PMID:12435740)	SignatureDB	8	27	1306	2.63977	1.54177	29.6296	1	2.93561	0.00332888	0.0420645	CCR2|MX1|NCOA3|PDE4B|PTPN9|RALB|SAMHD1|STK17B
KLEIN_PRIMARY_EFFUSION_LYMPHOMA_UP	MSigDB_C2	11	45	1306	4.39961	1.98907	24.4444	1	2.93448	0.00334106	0.0421395	AGPAT2|AQP3|CTRL|DPY19L1|GANAB|IL10|PLPP3|PTP4A3|RPN2|SRGAP2|VDR
MODULE_165	MSigDB_C4	11	45	1306	4.39961	1.98907	24.4444	1	2.93448	0.00334106	0.0421395	BCL2A1|HCK|IRF8|ITGAM|ITGB7|LILRA2|LYN|MNDA|NCF1C|RBM38|RHOH
positive regulation of mononuclear cell migration [GoID:GO:0071677; evidenceTypes:IBA|IDA|IEA|IGI|IMP|ISS|NAS]	GeneOntology_BP	11	45	1306	4.39961	1.98907	24.4444	1	2.93448	0.00334106	0.0421395	ADAM10|ADAM17|CCL3|CCL4|CCR1|CCR2|CCR6|CD47|DOCK8|PTK2B|TNF
regulation of B cell mediated immunity [GoID:GO:0002712; evidenceTypes:IBA|IDA|IEA|IMP|ISS|NAS|TAS]	GeneOntology_BP	11	45	1306	4.39961	1.98907	24.4444	1	2.93448	0.00334106	0.0421395	FCER2|FCGR2B|HLA-E|HMCES|IL10|LTA|PTPN6|SHLD3|SUPT6H|TBX21|TNF
regulation of immunoglobulin mediated immune response [GoID:GO:0002889; evidenceTypes:IBA|IDA|IEA|IMP|ISS|NAS]	GeneOntology_BP	11	45	1306	4.39961	1.98907	24.4444	1	2.93448	0.00334106	0.0421395	FCER2|FCGR2B|HLA-E|HMCES|IL10|LTA|PTPN6|SHLD3|SUPT6H|TBX21|TNF
AIZARANI_LIVER_C21_STELLATE_CELLS_1	MSigDB_C8	20	107	1306	10.4613	3.06	18.6916	1	2.93413	0.00334483	0.0421556	C1R|CAVIN1|CAVIN3|COL1A1|CSRNP1|CSRP1|HLA-DRB1|ITM2C|KLF4|LGALS1|LMNA|MAFF|MXRA7|MYL9|PCDH9|RBPMS|RGS2|TSC22D2|VIM|ZFP36
phagocytic vesicle [GoID:GO:0045335; evidenceTypes:IBA|IDA|IEA|ISS|TAS]	GeneOntology_CC	20	107	1306	10.4613	3.06	18.6916	1	2.93413	0.00334483	0.0421556	ATG14|ATP6V0C|ATP6V0D1|BECN1|DNM2|FMNL1|HLA-E|HVCN1|MCOLN1|MPEG1|NCF1|PDIA3|PLD4|RAB11FIP1|RAB31|SCIMP|SRGAP2|TCIRG1|VIM|ZYX
LEE_AGING_NEOCORTEX_UP	MSigDB_C2	13	58	1306	5.67061	2.25707	22.4138	1	2.93114	0.00337721	0.042516	AKT2|CD68|CD9|CTSZ|DNAH8|IFI27|MPEG1|NAPA|NR4A1|PPP1R2|UBC|VAMP1|VIM
ZHENG_CORD_BLOOD_C5_SIMILAR_TO_HSC_C6_PUTATIVE_ALTERED_METABOLIC_STATE	MSigDB_C8	13	58	1306	5.67061	2.25707	22.4138	1	2.93114	0.00337721	0.042516	CD69|GNG11|H2AC8|H2BC8|HLA-DRA|HLA-DRB1|HOPX|IER2|MAFF|NFKBIZ|NR4A1|TMEM107|ZFP36
GSE10273_HIGH_VS_LOW_IL7_TREATED_IRF4_8_NULL_PRE_BCELL_DN	MSigDB_C7	27	160	1306	15.6431	3.73439	16.875	1	2.9299	0.00339066	0.0426536	CARD11|CD6|CHD7|CHMP1A|CNP|DOCK8|EBI3|GINM1|HERC2|HLA-DMA|HLA-DQA1|HLA-DRB1|HLA-E|IGF2R|JAK2|KCTD2|L1CAM|NCOA2|OAS3|RAF1|RPS6KA4|TBX21|TLE5|UGGT1|VAV1|WSB2|ZFAND6
GSE22886_NAIVE_TCELL_VS_DC_DN	MSigDB_C7	27	160	1306	15.6431	3.73439	16.875	1	2.9299	0.00339066	0.0426536	ACO2|ADAM17|AP3B1|ARPC5|ATP6V1E1|ATP8B4|BCAR3|CTSZ|DOK1|EHD4|ENTPD1|FCER2|GLA|GLB1|GRAMD4|HLA-DMA|HLA-DMB|MTMR14|NAGA|NR4A3|PI4K2A|PLIN3|RAB13|SLC27A3|SPINT1|VIM|ZFYVE26
GSE22886_NAIVE_VS_IGG_IGA_MEMORY_BCELL_UP	MSigDB_C7	24	137	1306	13.3944	3.45858	17.5182	1	2.92951	0.00339498	0.042692	CD22|CEMIP2|DGCR11|DTX4|EHD4|EXOG|FCER2|FOXO1|GALNT3|IRS2|LRCH1|MTMR9|PBX3|PCDH9|SLC12A6|TENT5A|TREML2|TSPAN13|VAV3|ZNF135|ZNF136|ZNF304|ZNF43|ZNF682
negative regulation of catalytic activity [GoID:GO:0043086; evidenceTypes:IBA|IC|IDA|IEA|IGI|IMP|ISS|NAS|TAS]	GeneOntology_BP	65	476	1306	46.5381	6.36356	13.6555	1	2.92922	0.00339815	0.0427159	AKT1|ANXA5|ARFGEF1|BAG4|CARD16|CASP3|CCR2|CD44|CDKN2C|CEP85|CHMP6|CHP1|CNR2|DAB2IP|DTNBP1|DUS2|F11R|FAF2|FAM122B|FAM122C|GALR2|GBA|GFI1|GGNBP2|GLA|GNAI2|HEG1|HEXIM1|HHEX|IFIT1|INPP5K|IQGAP1|IRS2|ITPRIP|KLF4|LATS2|LIMK1|LRCH1|LRRK2|LYN|MAPK7|NR4A1|PHACTR2|PLAUR|PPP1R15A|PPP1R1A|PPP1R2|PRDX5|PRPSAP1|PTPN6|PTPRJ|PTPRN2|RAF1|RGS2|RHOH|RUBCN|SERPINB8|SH2B3|SH3BP5|SH3RF1|SOCS1|SPINT1|TNF|TNFAIP8|ZFP36
regulation of cytoskeleton organization [GoID:GO:0051493; evidenceTypes:IBA|IC|IDA|IEA|IEP|IGI|IMP|ISS|NAS|TAS]	GeneOntology_BP	53	373	1306	36.4679	5.65563	14.2091	1	2.92613	0.00343209	0.042998	ABI3|ACTR3|ADD1|ARF1|ARF6|ARFGEF1|ARHGEF18|ARHGEF7|ARPC1B|ARPC2|ARPC5|ARPC5L|BAG4|BMERB1|CAPG|CCSAP|CD47|CEP97|CHMP1A|CLTC|ESAM|F11R|FCHSD2|FLII|FSCN1|GPSM2|HCK|HCLS1|HIP1R|INPP5K|IQGAP1|LIMK1|MDM1|NTRK3|NUBP1|PLEKHG2|PREX1|PRKCE|PTK2|PTK2B|RHOH|RHOQ|RNF4|SDC4|SKA2|SLC9A1|SNX9|TMOD2|TRIM36|VASP|WASH6P|WHAMM|WHAMMP3
chromatin organization [GoID:GO:0006325; evidenceTypes:HDA|IBA|IC|IDA|IEA|IGI|IMP|IPI|ISS|NAS|TAS]	GeneOntology_BP	80	608	1306	59.4436	7.15504	13.1579	1	2.92483	0.00344644	0.042998	AICDA|AKAP8L|APBB1|ARID1A|ARID1B|ARID2|BABAM1|BAG6|BANP|BAP1|BRCA2|BRD2|CHD7|CHTOP|CREBBP|CTBP1|DMAP1|DPF3|EED|EMSY|EPC1|EPC2|GFI1|H2AC8|H2AZ2|H2BC11|H2BC17|H2BC8|HDAC8|HIRIP3|HMGN2|HMGN4|HOPX|ING3|JADE1|JAK2|JARID2|JMJD1C|KAT5|KDM8|LIN54|LMNA|LRRK2|MAPK8|MIDEAS|MIER3|MPND|NAP1L4|NCOA3|PAF1|PAGR1|PARP2|PAX5|PBRM1|PHF20L1|PRDM2|PRKCB|PRKD2|RBBP4|REST|RLF|RNF168|RPS6KA4|RSF1|RTF1|SIRT7|SMARCA2|SMCHD1|SOX15|SUPT6H|TADA2B|TADA3|TRIP12|TSPYL6|UBE2A|UBR5|USP16|ZNF304|ZNF335|ZNFX1
BIOCARTA_IL5_PATHWAY	MSigDB_C2	3	4	1306	0.391077	0.593938	75	1	2.92383	0.0034575	0.042998	HLA-DRA|HLA-DRB1|IL6
REACTOME_DEFENSINS	MSigDB_C2	3	4	1306	0.391077	0.593938	75	1	2.92383	0.0034575	0.042998	CCR2|CCR6|PRSS2
9-1-1-RHINO complex	CORUM	3	4	1306	0.391077	0.593938	75	1	2.92383	0.0034575	0.042998	HUS1|RAD9A|RHNO1
ITGAV-ITGB3-CD47-FCER2 complex	CORUM	3	4	1306	0.391077	0.593938	75	1	2.92383	0.0034575	0.042998	CD47|FCER2|ITGB3
filtration diaphragm [GoID:GO:0036056; evidenceTypes:IDA|IEA|ISS]	GeneOntology_CC	3	4	1306	0.391077	0.593938	75	1	2.92383	0.0034575	0.042998	F11R|IQGAP1|PPP3CA
slit diaphragm [GoID:GO:0036057; evidenceTypes:IDA|IEA|ISS]	GeneOntology_CC	3	4	1306	0.391077	0.593938	75	1	2.92383	0.0034575	0.042998	F11R|IQGAP1|PPP3CA
metalloendopeptidase activity involved in amyloid precursor protein catabolic process [GoID:GO:1902945; evidenceTypes:IBA|IDA|IMP|ISS]	GeneOntology_MF	3	4	1306	0.391077	0.593938	75	1	2.92383	0.0034575	0.042998	ADAM10|ADAM17|ADAM19
antigen processing and presentation of lipid antigen via MHC class Ib [GoID:GO:0048003; evidenceTypes:IBA|IEA]	GeneOntology_BP	3	4	1306	0.391077	0.593938	75	1	2.92383	0.0034575	0.042998	AP3B1|CD1C|CD1D
antigen processing and presentation, exogenous lipid antigen via MHC class Ib [GoID:GO:0048007; evidenceTypes:IBA|IEA]	GeneOntology_BP	3	4	1306	0.391077	0.593938	75	1	2.92383	0.0034575	0.042998	AP3B1|CD1C|CD1D
chronic inflammatory response to antigenic stimulus [GoID:GO:0002439; evidenceTypes:IEA]	GeneOntology_BP	3	4	1306	0.391077	0.593938	75	1	2.92383	0.0034575	0.042998	IL10|LTA|TNF
modulation of microtubule cytoskeleton involved in cerebral cortex radial glia guided migration [GoID:GO:0021815; evidenceTypes:IDA|IEA|ISS]	GeneOntology_BP	3	4	1306	0.391077	0.593938	75	1	2.92383	0.0034575	0.042998	SRGAP2|SRGAP2C|SUN2
negative regulation of long-chain fatty acid import across plasma membrane [GoID:GO:0010748; evidenceTypes:IDA|IMP]	GeneOntology_BP	3	4	1306	0.391077	0.593938	75	1	2.92383	0.0034575	0.042998	AKT1|AKT2|IRS2
negative regulation of long-chain fatty acid import into cell [GoID:GO:0140213; evidenceTypes:IDA|IMP]	GeneOntology_BP	3	4	1306	0.391077	0.593938	75	1	2.92383	0.0034575	0.042998	AKT1|AKT2|IRS2
positive regulation of platelet aggregation [GoID:GO:1901731; evidenceTypes:IBA|IDA|ISS|TAS]	GeneOntology_BP	3	4	1306	0.391077	0.593938	75	1	2.92383	0.0034575	0.042998	F11R|IL6|JAK2
positive regulation of vascular endothelial growth factor receptor signaling pathway [GoID:GO:0030949; evidenceTypes:IC|IDA|IEA|IMP|ISS|TAS]	GeneOntology_BP	3	4	1306	0.391077	0.593938	75	1	2.92383	0.0034575	0.042998	ITGB3|PRKCB|PRKD2
response to carbon monoxide [GoID:GO:0034465; evidenceTypes:IEA|IMP]	GeneOntology_BP	3	4	1306	0.391077	0.593938	75	1	2.92383	0.0034575	0.042998	DNM2|IL10|KCNMA1
Li(PMID: 24336226)-2013-MolSigVaccines_proinflammatory cytokines and chemokines (M29)	PAPER	3	4	1306	0.391077	0.593938	75	1	2.92383	0.0034575	0.042998	CCL3|IL6|TNF
IgG-binding protein	UniProt-Keyword	3	4	1306	0.391077	0.593938	75	1	2.92383	0.0034575	0.042998	FCGR2A|FCGR2B|FCGR2C
MIR548AC	MSigDB_C3	63	459	1306	44.876	6.25302	13.7255	1	2.92377	0.00345819	0.042998	AKT1|AMFR|APH1A|ARID1A|BARD1|CABLES2|CD47|CDS2|COL1A1|CREBBP|DMD|DNAJB11|DNAJB12|DOCK10|ENTPD7|EPC1|EREG|ERP44|FAM76B|FYTTD1|HDAC8|HUS1|IL6|IL6R|ING3|INO80D|KLHL15|MAP3K3|MAPK8|MARCKSL1|MCM9|MEX3C|MXD1|PAN3|PELI1|PHC3|PIM1|POU3F1|PPM1B|PPP1R2|RAF1|RASA2|RBBP4|RC3H1|RP2|SAMD8|SAP130|SETBP1|SH3RF1|SNRK|SNX18|SSR1|TLNRD1|TSC22D2|UBR5|UGCG|UHMK1|USP16|USP42|UTRN|VCPIP1|ZNF614|ZNF800
SOX5_01	MSigDB_C3	28	168	1306	16.4252	3.82545	16.6667	1	2.92372	0.00345879	0.042998	ACVR2A|ADRB2|AMFR|ARFGEF1|C21ORF91|DUSP5|DUSP6|EIF4EBP2|EPHB6|FMNL3|HHEX|INO80D|MAF|MAPK14|NR4A1|PIM1|PPM1B|PRPF18|RASSF2|RBBP4|RELT|RREB1|SESTD1|SLC35B1|SOX5|SREK1|UBR5|VAV3
GSE17721_0.5H_VS_24H_GARDIQUIMOD_BMDC_DN	MSigDB_C7	28	168	1306	16.4252	3.82545	16.6667	1	2.92372	0.00345879	0.042998	ABR|AMFR|ANXA6|APAF1|ARFGEF1|BANP|CD274|CD47|CMPK2|CMTR1|COPB1|EED|HVCN1|IL18BP|LOXL3|LTA|NAPG|PAGR1|PRICKLE1|PTGIR|PTK2|RABIF|RNF11|SNX18|TAX1BP1|TMEM199|TNF|VAV1
GSE32164_ALTERNATIVELY_ACT_M2_VS_CMYC_INHIBITED_MACROPHAGE_UP	MSigDB_C7	28	168	1306	16.4252	3.82545	16.6667	1	2.92372	0.00345879	0.042998	AKAP8L|ANTXR2|AP1G1|ATP11A|CASP1|CCR2|CD6|CD82|COMMD7|CXCR3|DTX1|ENTPD1|HLA-DMB|HLA-DQA1|HLA-DRB1|HOPX|IL6R|INPP5K|ITM2C|LMO2|LTB|MPEG1|MPRIP|NFYC|PPP4C|RASSF5|RELL1|VPS16
GSE411_100MIN_VS_400MIN_IL6_STIM_SOCS3_KO_MACROPHAGE_DN	MSigDB_C7	28	168	1306	16.4252	3.82545	16.6667	1	2.92372	0.00345879	0.042998	CD22|CD47|CD79B|CD84|CNR2|CPM|CRLF3|DAZAP2|FCRL1|GRAP|HVCN1|IQGAP1|IQSEC1|LATS2|LTB|LYN|NCF1|PARP14|PCIF1|PIK3CG|PTPN6|SAMHD1|SIPA1|SLC2A6|TEX264|TMEM9B|USF3|ZDHHC13
peptidyl-tyrosine modification [GoID:GO:0018212; evidenceTypes:IBA|IC|IDA|IEA|IEP|IGI|IMP|ISS|NAS|TAS]	GeneOntology_BP	38	248	1306	24.2467	4.63375	15.3226	1	2.92243	0.00347307	0.0431597	ABI1|ABI3|ACE|ADAM17|BANK1|BCR|CD24|CD44|CHMP6|CLK1|EHD4|EPHB6|EREG|GGNBP2|HCK|HCLS1|IGF2R|IL6|IL6R|IQGAP1|ITGB3|JAK2|LTK|LYN|MAP2K1|NCF1|NTRK3|PARP14|PRKCE|PTK2|PTK2B|PTPN6|PTPRJ|SH2B3|SH3BP5|SOCS1|TNF|TPST2
KEGG_AMYOTROPHIC_LATERAL_SCLEROSIS_ALS	MSigDB_C2	10	39	1306	3.813	1.85214	25.641	1	2.92122	0.00348666	0.0432172	APAF1|CASP1|CASP3|CHP1|GRIN2C|MAPK14|PPP3CA|PPP3CB|PPP3CC|TNF
LIAN_LIPA_TARGETS_6M	MSigDB_C2	10	39	1306	3.813	1.85214	25.641	1	2.92122	0.00348666	0.0432172	CCR1|CD68|CD84|FCGR2A|FCGR2B|HMOX1|MPEG1|SEMA7A|SLC15A3|UTRN
PID_IL6_7_PATHWAY	MSigDB_C2	10	39	1306	3.813	1.85214	25.641	1	2.92122	0.00348666	0.0432172	AKT1|FOXO1|GAB2|HCK|HSP90B1|IL6|IL6R|JAK2|MAPK14|VAV1
REACTOME_NEGATIVE_REGULATION_OF_MAPK_PATHWAY	MSigDB_C2	10	39	1306	3.813	1.85214	25.641	1	2.92122	0.00348666	0.0432172	ARAF|BRAP|DUSP4|DUSP5|DUSP6|KSR1|MAP2K1|PTPN7|RAF1|UBC
regulation of cardiac muscle hypertrophy [GoID:GO:0010611; evidenceTypes:IDA|IEA|IGI|IMP|ISS|TAS]	GeneOntology_BP	10	39	1306	3.813	1.85214	25.641	1	2.92122	0.00348666	0.0432172	BECN1|FOXO1|JARID2|LMNA|NR4A3|PARP2|PIN1|PPP3CA|RGS2|SLC9A1
viral transcription [GoID:GO:0019083; evidenceTypes:IBA|IC|IDA|IEA|IGI|IMP|NAS]	GeneOntology_BP	10	39	1306	3.813	1.85214	25.641	1	2.92122	0.00348666	0.0432172	CCL3|CCL4|CCNT2|HEXIM1|INPP5K|REST|RSF1|TRIM8|USF1|ZFP36
CROONQUIST_STROMAL_STIMULATION_UP	MSigDB_C2	9	33	1306	3.22638	1.7041	27.2727	1	2.91933	0.00350784	0.0434319	BASP1|CCL3|CCL4|FSCN1|IER2|IL6|MYOF|PPP1R15A|RGS2
T cell costimulation [GoID:GO:0031295; evidenceTypes:IBA|IDA|IEA|IMP|ISS|TAS]	GeneOntology_BP	9	33	1306	3.22638	1.7041	27.2727	1	2.91933	0.00350784	0.0434319	AKT1|CARD11|CD24|CD274|LGALS1|LYN|MAP3K8|PTPN6|VAV1
CACTGTG_MIR128A_MIR128B	MSigDB_C3	37	240	1306	23.4646	4.55979	15.4167	1	2.91915	0.00350988	0.0434407	ABCB9|ACVR2A|ARID1A|ARID1B|C18ORF25|CABLES2|CSF1|DAZAP2|DTX1|FAAP100|FBXO33|GNB2|KLF4|LBH|MAPK14|MED13L|NRBF2|NTRK3|OTULIN|PPP4C|PTPN9|RAB11FIP1|RAP1B|RASGEF1B|RNF144A|SH3RF1|SHOC2|SMARCA2|SP2|SREK1|SRGAP2|TENT4A|UBE2E3|UBR1|UBR5|WTAP|ZKSCAN2
endoplasmic reticulum lumen [GoID:GO:0005788; evidenceTypes:IBA|IDA|IEA|ISS|NAS|TAS]	GeneOntology_CC	29	176	1306	17.2074	3.91428	16.4773	1	2.91904	0.00351113	0.0434407	ADAM10|ADAM17|ADAMTS7|ARSD|COL1A1|CSF1|CTSZ|DNAJB11|EBI3|EOGT|ERP44|GANAB|HSP90B1|HYOU1|IL6|LGALS1|MANF|PDIA3|PDIA4|PLAUR|PLOD3|POGLUT3|PTPRN2|RDH5|SDF2L1|TOR2A|TXNDC12|UGGT1|VCPIP1
Metal-binding	UniProt-Keyword	281	2495	1306	243.934	13.3787	11.2625	1	2.91877	0.0035142	0.0434419	ACAP2|ACE|ACO2|ACVR1B|ACVR2A|ADAM10|ADAM17|ADAM19|ADAMTS7|ADAP1|AICDA|AKAP8L|AKT2|ANAPC11|ANGPT2|ANTXR2|APOBEC3B|APOBEC3C|ARAF|ARG1|ARHGEF18|ARID2|ARSD|ATP11A|ATP11B|ATP13A1|ATP2A3|ATP8B2|ATP8B3|ATP8B4|ATP9B|B4GALT1|BARD1|BSPRY|C1GALT1|CACNA1A|CACNA1D|CALM1|CANT1|CAPN1|CASZ1|CBFA2T3|CDH23|CHFR|CHP1|CIB2|CLEC17A|COL1A1|COMMD1|CPM|CPNE2|CREBBP|CRIP1|CSRP1|CXXC5|CYB561D2|CYP1B1|DGCR8|DGKG|DMD|DPF3|DTX1|DTX4|ECE1|EHD3|EHD4|ENPP4|ENTPD7|EWSR1|EXO5|EXOG|FA2H|FBXO40|FCER2|FGD2|FOXP4|GALNT10|GALNT3|GALNT4|GEN1|GFI1|GNAI2|GNAS|GPATCH8|HAAO|HAVCR2|HDAC8|HERC2|HMOX1|HSPB11|IDH2|IKBKG|ILVBL|ING1|ING3|ITGA3|ITGAL|ITGAM|ITGAX|ITGB7|ITSN2|JADE1|JAK2|JMJD1C|JMJD7|KAT5|KCNMA1|KDM8|KLF2|KLF4|KSR1|LASP1|LATS2|LIMD1|LIMK1|LIN54|LITAF|LMAN1|LMAN2|LMO2|LNPEP|LOXL3|MACF1|MAP3K1|MAP3K3|MAP3K8|MEX3C|MICALL1|MOB1A|MPND|MT1F|MT2A|MYL12B|MYL9|MYNN|MYOF|NFU1|NR4A1|NR4A3|NT5C2|NUBP1|NUDT4|NUS1|OAS3|PAN3|PDE1B|PDE4B|PDLIM2|PHC3|PHF20L1|PHRF1|PIM1|PLEKHF2|PLOD3|PPM1B|PPP1CA|PPP3CA|PPP3CB|PPP3CC|PPP4C|PPP6C|PRDM2|PRDM8|PRICKLE1|PRKCB|PRKCE|PRKD2|PRKD3|PRSS2|PRTFDC1|RABIF|RAF1|RASA2|RASSF5|RBBP6|RC3H1|REST|RHEBL1|RIOK3|RLF|RNF11|RNF121|RNF122|RNF139|RNF144A|RNF149|RNF168|RNF19A|RNF213|RNF4|RNPEP|RREB1|RSF1|RTEL1|S100A11|SAMHD1|SEC24C|SELL|SH3RF1|SIRT7|SLC25A24|SLFN13|SLX1A|SMAP1|SNRK|SP2|STT3B|SULF2|TADA2B|TATDN2|TAX1BP1|TENT4A|TES|TGFB1I1|TRAF5|TRAF6|TRIM26|TRIM36|TRIM8|TRIP4|TYROBP|UBR1|UBR5|UGP2|UHRF2|USP12|USP16|UTRN|VAV1|VAV3|VDR|VPS11|VPS18|VPS29|WDFY1|YAF2|YPEL2|ZBED2|ZBTB17|ZBTB43|ZC3H12D|ZCCHC8|ZDHHC20|ZEB2|ZFAND6|ZFP36|ZFP91|ZFYVE26|ZKSCAN2|ZNF135|ZNF136|ZNF208|ZNF212|ZNF236|ZNF304|ZNF335|ZNF394|ZNF407|ZNF410|ZNF43|ZNF432|ZNF440|ZNF530|ZNF592|ZNF614|ZNF669|ZNF682|ZNF687|ZNF706|ZNF766|ZNF776|ZNF784|ZNF799|ZNF800|ZNF813|ZNF845|ZNF888|ZNF92|ZNFX1|ZUP1|ZYX
GSE360_L_DONOVANI_VS_M_TUBERCULOSIS_DC_DN	MSigDB_C7	25	145	1306	14.1765	3.55705	17.2414	1	2.91835	0.00351894	0.0434419	ABI1|ADAM19|AKT2|B3GNT2|BCL2A1|BRCA2|CASP1|CCL4|CD38|CDK3|CRLF3|CYP1B1|FSCN1|HSP90B1|IFIT1|ITGAL|MICB|MNDA|MX1|PRKCB|SAMHD1|SERPINB8|TDRD7|TOM1|TRIP4
GSE37301_HEMATOPOIETIC_STEM_CELL_VS_GRAN_MONO_PROGENITOR_DN	MSigDB_C7	25	145	1306	14.1765	3.55705	17.2414	1	2.91835	0.00351894	0.0434419	ADAP1|ANXA6|CAPG|CRIP1|DOP1B|EBI3|EHD4|ELL|FARP1|FBXO33|GFI1|GLA|HPSE|HSP90B1|IRS2|PBX3|PIM1|RELL1|RPN2|S100A11|TENT5A|TLN1|TNF|TRIM36|YPEL2
GSE42724_NAIVE_VS_B1_BCELL_UP	MSigDB_C7	25	145	1306	14.1765	3.55705	17.2414	1	2.91835	0.00351894	0.0434419	APAF1|ARHGAP26|ATP9B|CASP1|CRLF3|CSRNP1|IFIT1|IL18BP|ITPRIP|MTMR7|NAA16|NFKBID|PDE4B|PHIP|PLEKHF2|PSMB10|PTPN9|RAB11FIP1|REL|SEC63|TNF|VASP|VPS37B|WHAMM|ZNF799
GSE7568_IL4_TGFB_DEXAMETHASONE_VS_IL4_TGFB_TREATED_MACROPHAGE_DN	MSigDB_C7	25	145	1306	14.1765	3.55705	17.2414	1	2.91835	0.00351894	0.0434419	ACAP2|AP3B1|CAPN1|CEP97|CRTC3|EPC1|FBXL3|GPR160|ITGAM|LASP1|LYN|MAF1|MED13L|MOB1A|RAP1GAP2|RELL1|SECISBP2L|SLC2A3|SSR3|SUB1|TAX1BP1|TLN1|TMEM62|VPS37B|ZDHHC20
epidermis development [GoID:GO:0008544; evidenceTypes:IBA|IC|IDA|IEA|IEP|IGI|IMP|ISS|NAS|TAS]	GeneOntology_BP	25	145	1306	14.1765	3.55705	17.2414	1	2.91835	0.00351894	0.0434419	ACVR1B|AGPAT2|AP3B1|AQP3|BCR|CASP3|EREG|FA2H|FLOT2|HLA-DRB1|HPSE|KDF1|KLF4|MAFF|MAP2K1|NCOA3|PLOD3|POU3F1|SLC9A3R1|TNF|UGCG|VDR|WNT16|ZBED2|ZFP36
peptidase activity [GoID:GO:0008233; evidenceTypes:EXP|IBA|IC|IDA|IEA|IEP|IGI|IKR|IMP|ISS|NAS|TAS]	GeneOntology_MF	77	582	1306	56.9016	7.00752	13.2302	1	2.91725	0.00353138	0.0435635	ABCA2|ACE|ADAM10|ADAM17|ADAM19|ADAMTS7|AKT1|APAF1|APH1A|ATG4B|ATG4D|ATP2A3|AZU1|BACE2|BAP1|C1R|CAPN1|CARD16|CASP1|CASP3|CASP6|CD44|CHMP1A|CPM|CTRL|CTSZ|DPP9|ECE1|F3|FAM111A|GRAMD4|HIP1R|HMCES|JAK2|JMJD7|KDM8|KLF4|LNPEP|LPAL2|LYN|MPND|MTCH1|NAPSA|NR4A1|OTUD1|OTUD3|OTULIN|PDIA3|PIGK|PLAT|PLAUR|PRDX5|PRSS2|PSMB10|RAF1|REST|RHBDD2|RNPEP|SENP1|SERPINB8|SH3RF1|SPINT1|SPPL2A|TMPRSS5|TNF|TNFAIP8|UFD1|USP12|USP16|USP18|USP37|USP42|USP50|USP8|VCP|VCPIP1|ZUP1
neuron projection development [GoID:GO:0031175; evidenceTypes:IBA|IDA|IEA|IEP|IGI|IMP|ISS|NAS|TAS]	GeneOntology_BP	77	582	1306	56.9016	7.00752	13.2302	1	2.91725	0.00353138	0.0435635	ABI1|ABI3|ADAM10|AKT1|ANAPC2|APBB1|ARF1|ARF6|ARFGEF1|B3GNT2|BLOC1S1|C21ORF91|CASP3|CD38|CDH23|CNP|CTSZ|DAB2IP|DENND5A|DGKG|DIP2A|DNM2|DOCK10|DTNBP1|EPHB6|FARP1|FRYL|FZD1|GALR2|GBA|GFI1|IL6|IQGAP1|IQSEC1|ITGA3|ITM2C|ITSN2|JAK2|KLF4|L1CAM|LGALS1|LIMK1|LRRK2|LTK|LYN|MACF1|MANF|MAP2K1|MICALL1|NEDD4|NTRK3|OMG|PPP3CA|PPP3CB|PRAG1|PREX1|PTK2|PTK2B|PTPN9|RAB13|RAB29|RAB35|RGS2|RHOH|SDC4|SEMA7A|SLC9A3R1|SLC9A6|SRGAP2|SRGAP2C|TIAM1|TNN|UHMK1|VASP|VIM|VSTM2L|ZNF335
REACTOME_SPHINGOLIPID_METABOLISM	MSigDB_C2	14	65	1306	6.35499	2.38877	21.5385	1	2.9167	0.00353758	0.0435923	ARSD|CERS5|FA2H|GBA|GLA|GLB1|NEU3|ORMDL2|PLPP3|PRKD2|PRKD3|SAMD8|SPHK1|UGCG
AIZARANI_LIVER_C33_STELLATE_CELLS_2	MSigDB_C8	14	65	1306	6.35499	2.38877	21.5385	1	2.9167	0.00353758	0.0435923	ANXA6|CAVIN3|CD59|COL1A1|GNAS|LGALS1|MXRA7|MYH11|MYL9|NUDT4|PLAT|RBPMS|TLN1|VIM
regulation of wound healing [GoID:GO:0061041; evidenceTypes:IBA|IC|IDA|IEA|IGI|IMP|ISS|NAS|TAS]	GeneOntology_BP	14	65	1306	6.35499	2.38877	21.5385	1	2.9167	0.00353758	0.0435923	ARFGEF1|CD9|ENPP4|EPPK1|F3|HPSE|PLAT|PLPP3|PRKCE|PTK2|RREB1|SH2B3|TNF|USF1
regulation of response to biotic stimulus [GoID:GO:0002831; evidenceTypes:IBA|IC|IDA|IEA|IGI|IMP|ISS|NAS|TAS]	GeneOntology_BP	36	232	1306	22.6824	4.48451	15.5172	1	2.91642	0.00354068	0.0436145	AP1G1|ARG1|CARD16|CD180|CD1D|CD274|CREBBP|DDX60|EREG|FCGR2B|HAVCR2|HCK|HEXIM1|HLA-DRB1|HLA-E|IFIT1|ILRUN|LILRA2|LYN|MICB|MNDA|NCF1|OAS3|PARP14|PPM1B|PTPN6|RIOK3|SAMHD1|SCIMP|SOCS1|TRAF6|TYROBP|UFD1|USP18|VAV1|ZBP1
protein modification by small protein conjugation [GoID:GO:0032446; evidenceTypes:EXP|IBA|IDA|IEA|IGI|IMP|IPI|ISS|NAS|TAS]	GeneOntology_BP	87	671	1306	65.6031	7.49801	12.9657	1	2.91557	0.00355038	0.0437171	AKT1|AMFR|ANAPC11|ANAPC2|ASB2|ASB8|BARD1|BRAP|BSPRY|C18ORF25|CBFB|CHFR|CHP1|COMMD1|DTX1|DTX4|FBXL3|FBXO3|FBXO33|FBXO40|FEM1C|FZR1|HDAC8|HERC2|IFI27|KBTBD8|KLHL15|KLHL2|KLHL20|KLHL21|KLHL25|LIMK1|LNPEP|LRRK2|MED30|MEX3C|NEDD4|OTULIN|PAF1|PELI1|PIN1|PPIL2|PRICKLE1|PRKCE|PSMD10|RASSF5|RBBP6|RC3H1|RNF11|RNF121|RNF122|RNF139|RNF144A|RNF149|RNF168|RNF19A|RNF213|RNF4|SDE2|SH3RF1|SIRT7|SOCS1|SPHK1|TICAM1|TRAF5|TRAF6|TRIM26|TRIM36|TRIM8|TRIP12|TTC36|UBC|UBE2A|UBE2D2|UBE2E3|UBE2G1|UBE2Q1|UBR1|UBR5|UHRF2|VCP|VCPIP1|VPS11|VPS18|WSB2|WWP2|ZFP91
GSE43863_NAIVE_VS_TFH_CD4_EFF_TCELL_D6_LCMV_DN	MSigDB_C7	18	93	1306	9.09253	2.8543	19.3548	1	2.91546	0.0035516	0.0437171	ARID1B|BIK|CCDC17|CCDC96|FCGR2C|FGD2|IL18BP|IRF8|LITAF|LPAR5|PARP14|RDH5|RHOH|RNF213|SLC12A8|TNF|VPS11|ZNF440
T cell differentiation [GoID:GO:0030217; evidenceTypes:IBA|IC|IDA|IEA|IMP|ISS|NAS|TAS]	GeneOntology_BP	31	192	1306	18.7717	4.08585	16.1458	1	2.91353	0.00357373	0.0439467	ADAM17|AP3B1|ARMC5|CARD11|CBFB|CCR2|CCR6|CD1D|CD83|CHD7|DTX1|ENTPD7|FUT7|GBA|HLA-DRA|HLA-DRB1|IL6|IL6R|LOXL3|NCAPH2|NFKBID|NFKBIZ|PPP3CB|PREX1|RC3H1|RHOH|SH3RF1|SOCS1|TBX21|TCIRG1|VAV1
response to hormone [GoID:GO:0009725; evidenceTypes:IBA|IC|IDA|IEA|IEP|IGI|IMP|IPI|ISS|NAS|TAS]	GeneOntology_BP	73	547	1306	53.4797	6.80284	13.3455	1	2.91349	0.00357415	0.0439467	AANAT|ABCA2|ABHD2|AKT1|AKT2|ANG|ARG1|ARID1A|ARPC1B|BCAR3|CALM1|CASP3|CD24|CD38|COL1A1|EBI3|EIF4EBP2|EREG|FOXO1|FUT7|GBA|GCGR|GLB1|GNAI2|HCLS1|HHEX|HMOX1|IL10|IL6|INPP5K|IQGAP1|IRS2|ITGA3|JAK2|KBTBD2|LATS2|LBH|LMO2|LYN|NCOA2|NCOA3|NEDD4|NR4A1|NR4A3|NTRK3|P2RY6|PAGR1|PHIP|PLOD3|PRKACA|PRKCB|PRKCE|PTK2|PTK2B|RAB13|RAB31|RAP1B|REST|RHOQ|SLC9A1|SOCS1|SRSF4|STAT5A|TADA3|TNF|TRIP4|UBR5|UGCG|USF1|USP8|VPS11|VPS18|ZFP36
KIM_WT1_TARGETS_12HR_UP	MSigDB_C2	21	115	1306	11.2434	3.17137	18.2609	1	2.91284	0.00358159	0.0440061	AAK1|COPB1|CSF1|HEG1|IFIT1|LBH|MED13L|MICALL1|MYL9|MYOF|PLAT|PPP3CA|RAB13|RHOQ|SH3BP5|SLC10A3|SUPT6H|TLE3|TPST2|TUBA4A|VPS37B
GSE3982_MAC_VS_EFF_MEMORY_CD4_TCELL_DN	MSigDB_C7	23	130	1306	12.71	3.36995	17.6923	1	2.91202	0.00359104	0.0441061	ARPC5L|BTN2A1|CD38|CEP250|DEF6|FN3KRP|GGA2|HOPX|HSPA1L|HYOU1|LRRC3|LTK|PASK|PDE4B|PMF1|PRKACA|PRKD2|SEC24C|SLC10A3|SRSF4|STOML1|YAF2|YY1AP1
MODULE_459	MSigDB_C4	44	298	1306	29.1352	5.06973	14.7651	1	2.91186	0.00359286	0.0441125	ABI3|ACE|AHNAK|AKAP8L|ARG1|ATG4D|BAG3|BASP1|BCR|BRAP|BTN2A1|CCNL1|CD1D|COPE|CSF1|CSF2RB|CTSZ|DCTN3|DDX60|EPHB6|EREG|ERMN|ILRUN|ITGAM|ITM2C|KATNAL1|MED25|MICALL1|MICB|MPRIP|NELFB|PHIP|PLEKHF2|PLEKHM2|PRDM8|RNF213|SENP1|SH2B3|SUGP2|TLN1|TMEM120A|TMEM62|TUBA4A|UGCG
neurogenesis [GoID:GO:0022008; evidenceTypes:IBA|IC|IDA|IEA|IEP|IGI|IMP|ISA|ISS|NAS|TAS]	GeneOntology_BP	117	943	1306	92.1963	8.79295	12.4072	1	2.91044	0.00360917	0.0442967	ABCA2|ABI1|ABI3|ADAM10|AKT1|AKT2|ANAPC2|APBB1|ARF1|ARF6|ARFGEF1|ASCL2|AZU1|B3GNT2|BACE2|BECN1|BLOC1S1|BMERB1|C21ORF91|CASP3|CASZ1|CCL3|CCR2|CD38|CD9|CDH23|CDKN2C|CHD7|CNP|CSF1|CTSZ|DAB2IP|DENND5A|DGKG|DIP2A|DNM2|DOCK10|DTNBP1|DTX1|ELL3|EPHB6|ETV5|FA2H|FARP1|FRYL|FZD1|GALR2|GBA|GFI1|HES6|IDH2|IER2|IL6|IQGAP1|IQSEC1|ITGA3|ITM2C|ITSN2|JAK2|KLF4|L1CAM|LGALS1|LIMK1|LRRK2|LTA|LTK|LYN|MACF1|MANF|MAP2K1|MICALL1|MTCH1|NAPA|NEDD4|NTRK3|OMG|PBX3|PIGT|PIN1|POU3F1|PPP3CA|PPP3CB|PRAG1|PRDM8|PREX1|PTK2|PTK2B|PTPN9|RAB13|RAB29|RAB35|REST|RGS2|RHOH|SDC4|SEMA7A|SH3RF1|SLC9A3R1|SLC9A6|SOX5|SPINT1|SRGAP2|SRGAP2C|SUN2|TCF3|TENM4|TIAM1|TNF|TNN|TTC36|UGCG|UHMK1|VASP|VIM|VSTM2L|WNT16|ZNF335
SCHERER_PBMC_YF_VAX_AGE_18_40YO_4_TO_7DY_UP	MSigDB_C7	40	265	1306	25.9088	4.78683	15.0943	1	2.90945	0.00362065	0.0443695	ABR|AKIP1|APAF1|APOBEC3B|ARHGAP1|CMPK2|DAZAP2|DOCK10|DRAP1|FERMT3|GNAS|GPR137C|H2AZ2|HEXIM1|HMGN2|HMOX1|IFI27|IFI30|IFIT1|ITGAM|KPTN|LMO2|MPEG1|MT2A|MX1|NRBF2|OAS3|PALM2AKAP2|PSMD10|PTP4A2|S100A11|SSR1|TDRD7|TENT5A|TRIM8|TRIP12|TYROBP|UHMK1|USP18|ZCCHC8
B cell activation involved in immune response [GoID:GO:0002312; evidenceTypes:IBA|IDA|IEA|IGI|IMP|ISS|TAS]	GeneOntology_BP	15	72	1306	7.03938	2.51344	20.8333	1	2.9094	0.00362124	0.0443695	CCR6|CD180|CD19|DOCK10|FCGR2B|HMCES|IL10|IL6|IRF8|LGALS1|PTK2B|RNF168|SHLD3|SUPT6H|TBX21
GSE40274_HELIOS_VS_FOXP3_AND_HELIOS_TRANSDUCED_ACTIVATED_CD4_TCELL_UP	MSigDB_C7	26	153	1306	14.9587	3.65275	16.9935	1	2.90936	0.00362168	0.0443695	AHNAK|AMFR|CD38|CRIP1|DNAH8|FCRL1|FOXO1|GFI1|GPR34|IGF2R|ITGB7|LRRK2|LTA|LTB|MXD1|NCF1|NCOA3|PELI1|PPM1B|SELL|SH3RF1|STAT5A|STX11|TENT5A|USF3|VCP
GSE6092_IFNG_VS_IFNG_AND_B_BURGDORFERI_INF_ENDOTHELIAL_CELL_DN	MSigDB_C7	26	153	1306	14.9587	3.65275	16.9935	1	2.90936	0.00362168	0.0443695	AP3B1|CD274|CMPK2|COQ10B|CSRNP1|EBI3|FOXP4|GPBP1|LIMD1|MAP2K1|MX1|NCF1|PHTF2|PTP4A3|RBPMS|RNF4|SDC4|SDE2|STX11|TENT4A|TLNRD1|USP18|WTAP|ZBP1|ZNFX1|ZUP1
GSE7831_UNSTIM_VS_CPG_STIM_PDC_4H_DN	MSigDB_C7	26	153	1306	14.9587	3.65275	16.9935	1	2.90936	0.00362168	0.0443695	AMFR|ARID3A|CANT1|CSF2RB|CXCR3|FAM111A|FMNL3|HLA-DMA|HLA-DMB|HLA-DRB1|HLA-E|ITGB7|ITM2C|LGALS1|MPEG1|NAGA|NAPSA|PLD4|PTK2|RELL1|RPN2|RRBP1|SPINT1|SSR1|TCIRG1|USP18
MIR548H_3P_MIR548Z	MSigDB_C3	63	460	1306	44.9738	6.25958	13.6957	1	2.90807	0.00363662	0.0445184	AKT1|AMFR|APH1A|ARID1A|BARD1|CABLES2|CD47|CDS2|COL1A1|CREBBP|DMD|DNAJB11|DNAJB12|DOCK10|ENTPD7|EPC1|EREG|ERP44|FAM76B|FYTTD1|HDAC8|HUS1|IL6|IL6R|ING3|INO80D|KLHL15|MAP3K3|MAPK8|MARCKSL1|MCM9|MEX3C|MXD1|PAN3|PELI1|PHC3|PIM1|POU3F1|PPM1B|PPP1R2|RAF1|RASA2|RBBP4|RC3H1|RP2|SAMD8|SAP130|SETBP1|SH3RF1|SNRK|SNX18|SSR1|TLNRD1|TSC22D2|UBR5|UGCG|UHMK1|USP16|USP42|UTRN|VCPIP1|ZNF614|ZNF800
TARTE_PLASMA_CELL_VS_B_LYMPHOCYTE_UP	MSigDB_C2	16	79	1306	7.72376	2.63209	20.2532	1	2.90752	0.00364306	0.0445184	ANG|AQP3|ARID3A|CCR2|CD38|CXCR3|HSP90B1|HYOU1|IL6R|LMAN2|MAN1A1|MANF|RPN1|RPN2|SLC35B1|SSR1
PTEN_DN.V1_DN	MSigDB_C6	16	79	1306	7.72376	2.63209	20.2532	1	2.90752	0.00364306	0.0445184	ADGRE5|ATP8B3|BMERB1|ETV5|FMNL1|GNG11|HAAO|HLA-DMA|HLA-DPA1|HLA-DPB1|HLA-DRA|HLA-DRB1|PRSS2|SELL|VIM|WNT16
Chiche(PMID: 24644022)-2014_M4.9	PAPER	16	79	1306	7.72376	2.63209	20.2532	1	2.90752	0.00364306	0.0445184	B3GNT2|BACH1|CCR2|CLK1|CNN2|CRLF3|ERGIC1|FCGR2A|IL6R|ING3|NCOA2|RASSF5|RP2|SLC25A24|TCIRG1|ZFAND6
Hematopoietic_Node1658 (PMID:15075390)	SignatureDB	16	79	1306	7.72376	2.63209	20.2532	1	2.90752	0.00364306	0.0445184	ARPC1B|ATP2A3|DHX8|ELF4|FMNL1|HCLS1|LAT2|LRCH4|LTB|NCF1|PSMB10|PTPN6|SELL|SH3BGRL3|STK10|TCIRG1
MIR128_3P	MSigDB_C3	46	315	1306	30.7973	5.20894	14.6032	1	2.90614	0.00365921	0.0446672	ABCB9|AFF3|ARID1B|CABLES2|CCNT2|COPB2|CSF1|DTX4|ECE1|F3|FRYL|GALNT3|INO80D|LBH|LIMK1|LITAF|MAPK14|MED13L|NRBF2|NUS1|OSBPL10|OTULIN|PDS5B|PPP4C|PTPN9|RAB11FIP1|RAP1B|RASGEF1B|RNF144A|SH3RF1|SMAP1|SMARCA2|SNX18|SP2|SREK1|SRGAP2|STAG1|TMEM87A|UBR1|UBR5|UGCG|USP42|YAF2|ZC3H12D|ZKSCAN2|ZNF800
MIR216A_3P	MSigDB_C3	46	315	1306	30.7973	5.20894	14.6032	1	2.90614	0.00365921	0.0446672	ABCB9|AFF3|ARID1B|CABLES2|CCNT2|COPB2|CSF1|DTX4|ECE1|F3|FRYL|GALNT3|INO80D|LBH|LIMK1|LITAF|MAPK14|MED13L|NRBF2|NUS1|OSBPL10|OTULIN|PDS5B|PPP4C|PTPN9|RAB11FIP1|RAP1B|RASGEF1B|RNF144A|SH3RF1|SMAP1|SMARCA2|SNX18|SP2|SREK1|SRGAP2|STAG1|TMEM87A|UBR1|UBR5|UGCG|USP42|YAF2|ZC3H12D|ZKSCAN2|ZNF800
ion transport [GoID:GO:0006811; evidenceTypes:IBA|IC|IDA|IEA|IGI|IMP|IPI|ISS|NAS|TAS]	GeneOntology_BP	105	834	1306	81.5395	8.30539	12.5899	1	2.90574	0.00366391	0.0447084	ABCB8|ACE|ADRB2|AHNAK|AKT1|ANXA6|ARF1|ARG1|ARHGAP1|ATP11B|ATP13A1|ATP2A3|ATP6V0C|ATP6V0D1|ATP6V1D|ATP6V1E1|ATP8B2|AVPR1B|BSPRY|CACNA1A|CACNA1D|CALM1|CAPN1|CCL3|CCL4|CCR1|CCR2|CD19|CD47|CD84|CDH23|CHD7|CHP1|CLTC|COMMD1|DMD|DNM2|DTNBP1|EHD3|F2RL3|FFAR1|GALR2|GNAI2|GNB2|GRIN2C|HTR2B|HVCN1|INPP5K|ITGB3|KCNC3|KCNMA1|KCNN4|LASP1|LILRA2|LIME1|LYN|MAGT1|MCOLN1|MCOLN2|MPC1|NEDD4|P2RY6|PDE4B|PIK3CG|PPP3CA|PRKACA|PRKCB|PRKCE|PTK2B|PTPN6|REM2|RGS2|SESTD1|SHISA8|SLC10A3|SLC12A6|SLC12A8|SLC15A3|SLC25A1|SLC25A24|SLC25A29|SLC26A4|SLC2A3|SLC2A6|SLC31A1|SLC35B1|SLC35C2|SLC37A1|SLC41A1|SLC43A2|SLC4A2|SLC52A2|SLC5A10|SLC9A1|SLC9A3R1|SLC9A6|TCIRG1|TMCO1|TMEM120A|TSPAN13|TTYH3|UTRN|VDR|WWP2|ZDHHC13
regulation of cell differentiation [GoID:GO:0045595; evidenceTypes:HMP|IBA|IC|IDA|IEA|IEP|IGI|IMP|ISS|NAS|TAS]	GeneOntology_BP	113	907	1306	88.6766	8.63597	12.4587	1	2.90411	0.00368297	0.0449248	ACVR1B|ACVR2A|ADAMTS7|ADD1|AKT1|ANAPC2|AP3B1|AQP3|ARHGEF7|ARPC2|ASCL2|ATP11A|CARD11|CASZ1|CBFB|CCL17|CCL3|CCR1|CCR2|CD24|CD83|CHD7|COL1A1|CSF1|DAB2IP|DNM2|DTX1|ELL3|EREG|ETV5|F11R|FCGR2B|FLOT2|FOXO1|GLIPR2|HCLS1|HES6|HLA-DRA|HLA-DRB1|HOPX|IDH2|IL10|IL6|IL6R|ITGB3|JAK2|KDF1|KLF4|L1CAM|LBH|LGALS1|LIMD1|LIMK1|LOXL3|LRRK2|LTA|LTK|LYN|MACF1|MAF|MAFF|MAP2K1|MAPK14|MEX3C|NCOA3|NELFB|NFKBID|NFKBIZ|NTRK3|PAF1|PARP2|PIM1|PIN1|PPP3CA|PREX1|PRICKLE1|PRKACA|PTK2|PTK2B|PTPN6|RAF1|RASSF2|RBM38|RC3H1|REST|RGS2|RHEX|RHOH|RREB1|SEMA7A|SH3RF1|SMAP1|SOCS1|SOX5|SPINT1|SUPT6H|TBX21|TCF3|TCIRG1|TENM4|TGFB1I1|TIAM1|TNF|TNN|TRAF6|TRIP4|TYROBP|USF3|VDR|ZBED2|ZEB2|ZFP36|ZNF335
OSWALD_HEMATOPOIETIC_STEM_CELL_IN_COLLAGEN_GEL_UP	MSigDB_C2	27	161	1306	15.7408	3.7459	16.7702	1	2.90227	0.0037047	0.045128	ADD1|BCL2A1|CCL3|CCL4|CD44|CD83|CYP1B1|DHRS9|DLEU2|EREG|F3|GANAB|IER2|IL6|KLF2|KLF4|MAFF|PALM2AKAP2|PDE4B|PPP1R15A|RAB11FIP1|RAB5C|RGS2|RHOQ|TNF|VPS37B|ZFP36
regulation of CD4-positive, alpha-beta T cell activation [GoID:GO:2000514; evidenceTypes:IBA|IDA|IEA|IMP|ISS|NAS]	GeneOntology_BP	12	52	1306	5.08399	2.13762	23.0769	1	2.90202	0.00370765	0.045128	CBFB|CD274|CD83|HLA-DRA|HLA-DRB1|LOXL3|NFKBID|NFKBIZ|RC3H1|SH3RF1|SOCS1|TBX21
regulation of alpha-beta T cell differentiation [GoID:GO:0046637; evidenceTypes:IBA|IDA|IEA|IMP|ISS|NAS]	GeneOntology_BP	12	52	1306	5.08399	2.13762	23.0769	1	2.90202	0.00370765	0.045128	AP3B1|CBFB|CD83|HLA-DRA|HLA-DRB1|LOXL3|NFKBID|NFKBIZ|RC3H1|SH3RF1|SOCS1|TBX21
regulation of receptor signaling pathway via STAT [GoID:GO:1904892; evidenceTypes:IBA|IC|IDA|IEA|IGI|IMP|ISS|NAS|TAS]	GeneOntology_BP	12	52	1306	5.08399	2.13762	23.0769	1	2.90202	0.00370765	0.045128	CRLF3|CYP1B1|GGNBP2|IL10|IL6|IL6R|JAK2|PARP14|PTK2B|SH2B3|SOCS1|TNF
regulation of sodium ion transport [GoID:GO:0002028; evidenceTypes:IBA|IC|IDA|IEA|IMP|ISS|NAS|TAS]	GeneOntology_BP	12	52	1306	5.08399	2.13762	23.0769	1	2.90202	0.00370765	0.045128	ADRB2|AKT1|ARF1|CHP1|COMMD1|DMD|DNM2|NEDD4|PRKCE|SLC9A1|SLC9A3R1|UTRN
IL4_repressed_mouse_splenic_B_cells (PMID:28348271)	SignatureDB	12	52	1306	5.08399	2.13762	23.0769	1	2.90202	0.00370765	0.045128	CACNA1D|CCR6|DTX4|FSCN1|MPEG1|MX1|NFKBID|NR4A1|SELL|TBX21|TYROBP|USP18
MODULE_361	MSigDB_C4	20	108	1306	10.5591	3.07415	18.5185	1	2.89952	0.00373734	0.045473	ADAM19|ATP2A3|BANK1|CD24|CNR2|CTSZ|FCER2|FCRL1|HVCN1|IRF8|ITGB7|ITM2C|LBH|MX1|OSBPL10|PRKCB|RABIF|SMCHD1|SPPL2A|TRAPPC13
GSE34156_UNTREATED_VS_6H_NOD2_LIGAND_TREATED_MONOCYTE_DN	MSigDB_C7	24	138	1306	13.4921	3.47105	17.3913	1	2.89939	0.00373888	0.0454753	ANKLE2|ATP11B|CASP1|CBFB|CCNG2|CCNL1|CD69|CMPK2|CNP|CSRNP1|EHD4|GPSM2|LMO2|NR4A3|PLEKHF2|SEMA7A|SENP1|SLC15A3|STOML1|TENT5A|TLE1|TMEM87A|USP18|ZNFX1
endocytosis [GoID:GO:0006897; evidenceTypes:IBA|IDA|IEA|IGI|IMP|ISS|NAS|TAS]	GeneOntology_BP	59	426	1306	41.6496	6.03174	13.8498	1	2.89869	0.00374727	0.045561	AAK1|ABCA2|ADRB2|AP1G1|ARF1|ARF6|ARHGAP27|ATP9B|BECN1|BIN3|CALM1|CAP1|CD22|CD6|CD9|CLINT1|CLTC|DENND1A|DNM2|EHD3|EHD4|FCGR2B|FCHSD2|HIP1R|HTR2B|IGF2R|IGHV1-45|IGHV1OR15-1|IGHV7-4-1|ITGAM|ITGB3|ITSN2|LDLRAP1|LOXL3|LRRK2|MICALL1|MTMR6|MTMR9|MYO18A|NEDD4|NEU3|PIK3CG|PPP3CA|PPP3CB|PPP3CC|RAB31|RAB4B|RAB5C|RHOH|RHOQ|RUBCN|SH3KBP1|SMAP1|SNX18|SNX9|SPHK1|SYP|TMPRSS5|TOM1
nervous system development [GoID:GO:0007399; evidenceTypes:HEP|IBA|IC|IDA|IEA|IEP|IGI|IMP|ISA|ISS|NAS|TAS]	GeneOntology_BP	166	1399	1306	136.779	10.5114	11.8656	1	2.89785	0.00375727	0.0456661	ABCA2|ABI1|ABI3|ACVR1B|ADAM10|AKT1|AKT2|ANAPC2|ANKLE2|APAF1|APBB1|ARF1|ARF6|ARFGEF1|ARHGAP26|ARHGEF7|ARID1A|ARID1B|ARPC5|ASCL2|ATP6V0D1|ATXN1L|AZU1|B3GNT2|BACE2|BAG3|BAG6|BASP1|BCL2A1|BECN1|BLOC1S1|BMERB1|BRCA2|BRD2|C21ORF91|CALM1|CAPG|CASP3|CASZ1|CCL3|CCR2|CD38|CD9|CDH23|CDKN2C|CHD7|CNP|CSF1|CTSZ|DAB2IP|DENND5A|DGKG|DIP2A|DNM2|DOCK10|DPF3|DTNBP1|DTX1|EED|ELL3|EPHB6|ETV5|FA2H|FARP1|FCGR2B|FRYL|FZD1|GALR2|GBA|GFI1|GRIN2C|HES6|IDH2|IER2|IL6|IQGAP1|IQSEC1|IRS2|ITGA3|ITGAM|ITGAX|ITM2C|ITSN2|JAK2|JARID2|JHY|KLF4|L1CAM|LGALS1|LIMK1|LOXL3|LRCH4|LRRK2|LSR|LTA|LTK|LYN|MACF1|MANF|MAP2K1|MARCKSL1|MICALL1|MTCH1|NAPA|NEDD4|NTRK3|OMG|PAX5|PBX3|PCDH9|PHACTR4|PIGT|PIN1|PLOD3|POU3F1|PPP3CA|PPP3CB|PPP3CC|PRAG1|PRDM8|PREX1|PRICKLE1|PRKACA|PTK2|PTK2B|PTPN9|RAB13|RAB29|RAB35|REST|RGS2|RHOH|SDC4|SEMA7A|SH3RF1|SLC9A3R1|SLC9A6|SMARCA2|SOX5|SPHK1|SPINT1|SRGAP2|SRGAP2C|SULF2|SUN2|TACC1|TCF3|TCIRG1|TENM4|TIAM1|TMEM107|TMOD2|TNF|TNN|TRAF6|TTC36|TYROBP|UGCG|UGP2|UHMK1|VASP|VIM|VSTM2L|WNT16|ZEB2|ZNF335
MIR5787	MSigDB_C3	28	169	1306	16.523	3.83667	16.568	1	2.89683	0.00376955	0.0457166	AAK1|ABR|ADAP1|AFF3|ARID3B|BMP8B|C19ORF54|CBFA2T3|CCL28|CEP85|DENND1A|DHX8|ECE1|FMNL3|FSCN1|GRAMD1B|NAPA|PACS1|PAX5|PHACTR4|RHOQ|SH3KBP1|SLC43A2|SULF2|TMEM104|TP53I11|UBR5|WDFY1
GSE12392_WT_VS_IFNAR_KO_CD8A_NEG_SPLEEN_DC_UP	MSigDB_C7	28	169	1306	16.523	3.83667	16.568	1	2.89683	0.00376955	0.0457166	B4GALT1|BASP1|CARD11|CASP1|CRLF3|DENND5A|ESAM|HCK|ICOSLG|IFI30|JAK2|KLHL25|KPTN|LYSMD2|MAPK14|NCOA3|NELFB|PLEKHG2|PRKCB|PTPN6|RAP1GAP2|RPS6KA4|SDC4|SIGLEC10|SLC9A3R1|SNX9|SULF2|USP6NL
GSE19923_WT_VS_HEB_AND_E2A_KO_DP_THYMOCYTE_DN	MSigDB_C7	28	169	1306	16.523	3.83667	16.568	1	2.89683	0.00376955	0.0457166	ARID3B|BCL2A1|CAPN1|CCL4|CCR1|CLK1|CSF1|CYB5R3|DUSP6|HLA-DMA|IER2|IL10|IL6|IRS2|MAP3K3|MAP3K8|MPRIP|NFKBIZ|NR4A1|PELI1|PPP1R15A|RBM38|SLC41A1|SNIP1|TENT5A|TNF|YTHDC1|ZFP36
GSE29164_UNTREATED_VS_CD8_TCELL_TREATED_MELANOMA_DAY7_UP	MSigDB_C7	28	169	1306	16.523	3.83667	16.568	1	2.89683	0.00376955	0.0457166	ADAM19|ARAF|BCL2A1|CCR2|CD19|CD44|CD82|CXCR3|CXXC5|DTX1|ENTPD1|HHEX|HOPX|IFI27|IRF8|ITM2C|LYN|MAP3K8|NEDD4|PPP3CA|PPP3CC|PRPSAP1|RNPEP|RRBP1|SLC35B1|SRGAP2|TOR2A|TYROBP
GSE5589_UNSTIM_VS_180MIN_LPS_STIM_MACROPHAGE_DN	MSigDB_C7	28	169	1306	16.523	3.83667	16.568	1	2.89683	0.00376955	0.0457166	ATP8B2|BACH1|BRCA2|CD79B|CMTR1|CSF1|DOCK10|EIF4EBP2|GTPBP1|HPSE|IL10|KLF2|LOXL3|MTMR14|NAPSA|NCOA3|NELFB|NFKBID|NFU1|PAN3|PRPSAP1|PTK2B|RAP1GAP2|RNF139|SRGAP2|STX11|SUB1|ZDHHC13
regulation of protein polymerization [GoID:GO:0032271; evidenceTypes:IBA|IC|IDA|IEA|IGI|IMP|ISS|NAS|TAS]	GeneOntology_BP	28	169	1306	16.523	3.83667	16.568	1	2.89683	0.00376955	0.0457166	ACTR3|ADD1|ARF1|ARF6|ARFGEF1|ARHGEF7|ARPC1B|ARPC2|ARPC5|ARPC5L|BAG4|CAPG|ESAM|FCHSD2|FLII|HCK|HCLS1|HIP1R|PLEKHG2|PREX1|PRKCE|PTK2B|SNX9|TMOD2|VASP|WASH6P|WHAMM|WHAMMP3
GSE17721_CTRL_VS_PAM3CSK4_1H_BMDC_DN	MSigDB_C7	22	123	1306	12.0256	3.27884	17.8862	1	2.89535	0.00378739	0.0459165	B3GNT2|BRD2|CDC25B|DNAH8|F3|FSCN1|IGF2R|IQSEC1|IRF8|MAP3K8|MED15|MTMR1|NUBP1|PDE4B|PLPP3|RBM38|REM2|RNF19A|STAT5A|TDRD7|YTHDC1|ZEB2
MIR627_3P	MSigDB_C3	47	324	1306	31.6772	5.28101	14.5062	1	2.8946	0.00379641	0.0460094	AAK1|ARHGAP26|ARID2|ARID3A|C1GALT1|CCNT2|CD180|CYP1B1|EBI3|EIF4EBP2|F11R|FCRL4|FOXO1|FRYL|GPBP1|HOPX|IL18BP|INO80D|KCNMA1|LIN54|MAP7|NFKBIZ|NR4A3|NWD1|PALM2AKAP2|PCDH9|PDIK1L|PDLIM2|PHACTR2|PHIP|POGLUT3|POU2F1|PTP4A2|RAB29|RAD9A|RHNO1|RRAGC|SNX18|SRSF4|STX11|TENM4|TNRC18|USF3|UTRN|YPEL2|ZNF236|ZNF407
cell projection organization [GoID:GO:0030030; evidenceTypes:HMP|IBA|IDA|IEA|IEP|IGI|IMP|ISS|NAS|TAS]	GeneOntology_BP	120	972	1306	95.0316	8.9167	12.3457	1	2.89422	0.00380098	0.0460481	ABI1|ABI3|ACTR3|ADAM10|AKT1|ANAPC2|APBB1|ARF1|ARF6|ARFGEF1|ARHGAP24|ARHGEF7|ARPC2|ARPC5|ATP6V0D1|ATP6V1D|B3GNT2|BAG4|BIN3|BLOC1S1|C21ORF91|CAPG|CASP3|CCDC96|CD38|CD44|CDH23|CEP131|CEP135|CEP250|CEP97|CNP|CTSZ|DAB2IP|DENND5A|DGKG|DIP2A|DNAH8|DNM2|DOCK10|DTNBP1|EHD3|EHD4|EPHB6|ERMN|FARP1|FCGR2B|FGD2|FRYL|FSCN1|FZD1|GALR2|GBA|GFI1|HSPB11|HYLS1|IL6|INPP5K|IQGAP1|IQSEC1|ITGA3|ITM2C|ITSN2|JAK2|JHY|KLF4|L1CAM|LGALS1|LIMK1|LRRK2|LTK|LYN|MACF1|MANF|MAP2K1|MICALL1|NEDD4|NTRK3|NUBP1|OMG|PDCL|PPP3CA|PPP3CB|PRAG1|PREX1|PTK2|PTK2B|PTPN9|QRICH2|RAB13|RAB29|RAB35|RAP1B|RGS2|RHOH|RHOQ|RP2|RREB1|SDC4|SEMA7A|SLC9A3R1|SLC9A6|SNAP29|SPAG1|SRGAP2|SRGAP2C|TAPT1|TCIRG1|TIAM1|TMEM107|TNN|TTC36|UHMK1|USP6NL|VASP|VAV3|VIM|VSTM2L|WHAMM|ZNF335
cysteine-type endopeptidase activity [GoID:GO:0004197; evidenceTypes:EXP|IBA|IDA|IEA|IEP|IGI|IMP|ISS|NAS|TAS]	GeneOntology_MF	36	233	1306	22.7802	4.494	15.4506	1	2.89389	0.00380498	0.0460801	AKT1|APAF1|ATG4B|ATP2A3|CAPN1|CARD16|CASP1|CASP3|CASP6|CD44|CTSZ|F3|GRAMD4|HIP1R|JAK2|KLF4|MTCH1|NR4A1|PDIA3|PIGK|PLAUR|PRDX5|RAF1|REST|SENP1|SH3RF1|TNF|TNFAIP8|USP12|USP16|USP18|USP37|USP42|USP50|USP8|VCP
regulation of apoptotic process [GoID:GO:0042981; evidenceTypes:IBA|IC|IDA|IEA|IGI|IMP|ISS|NAS|TAS]	GeneOntology_BP	119	963	1306	94.1517	8.87854	12.3572	1	2.89233	0.00382401	0.0462774	ADAM10|ADAM17|AKT1|AKT2|ANKLE2|ANXA5|APAF1|APBB1|ARAF|ARHGEF7|AZU1|B4GALT1|BAG3|BAG4|BAG6|BARD1|BCL2A1|BCL2L15|BECN1|BIK|BNIP2|C3ORF38|CARD11|CARD16|CASP1|CASP3|CCL3|CD274|CD38|CD44|CTSZ|CYP1B1|DAB2IP|DNM2|DOCK8|DUSP6|ELL3|FOXO1|GBA|GNAI2|GRK5|HCK|HCLS1|HIP1R|HMOX1|HSP90B1|HTR2B|HYOU1|IGF2R|IL10|IL6|ING3|IRS2|ITGAM|ITM2C|ITPRIP|JAK2|KCNMA1|KLF4|KLHL20|LATS2|LGALS1|LMNA|LRRK2|LTA|LTK|LYN|MAPK7|MAPK8|MNDA|MTCH1|MYO18A|NAA16|NR4A1|OGG1|PDIA3|PHIP|PIK3CG|PIM1|PIN1|PLAUR|PPP1CA|PRDX5|PSMD10|PTK2|PTK2B|PTPN6|QRICH1|RAF1|RASSF2|RASSF5|REST|RNF122|SDF2L1|SH3RF1|SLC9A1|SLC9A3R1|SPHK1|STK17B|TAX1BP1|TFPT|TLE1|TLE5|TNF|TNFAIP8|TNFSF12|TP53BP2|TRAF5|TRAF6|TXNDC12|TYROBP|USP42|VCP|VDR|VSTM2L|ZBP1|ZFAND6|ZFP36|ZNF304
REACTOME_INACTIVATION_OF_CSF3_G_CSF_SIGNALING	MSigDB_C2	7	22	1306	2.15092	1.39197	31.8182	1	2.89144	0.00383478	0.0462916	HCK|JAK2|LYN|SOCS1|STAT5A|UBC|UBE2D2
ATPase-coupled intramembrane lipid transporter activity [GoID:GO:0140326; evidenceTypes:IBA|IDA|IEA|IMP|ISS|TAS]	GeneOntology_MF	7	22	1306	2.15092	1.39197	31.8182	1	2.89144	0.00383478	0.0462916	ABCA2|ATP11A|ATP11B|ATP8B2|ATP8B3|ATP8B4|ATP9B
chemokine binding [GoID:GO:0019956; evidenceTypes:IBA|IDA|IEA|IMP|IPI]	GeneOntology_MF	7	22	1306	2.15092	1.39197	31.8182	1	2.89144	0.00383478	0.0462916	CCR1|CCR2|CCR6|CXCR3|CXCR5|ITGB3|ZFP36
melanosome organization [GoID:GO:0032438; evidenceTypes:IBA|IC|IDA|IMP|ISS|NAS]	GeneOntology_BP	7	22	1306	2.15092	1.39197	31.8182	1	2.89144	0.00383478	0.0462916	AP1G1|AP3B1|BLOC1S1|DTNBP1|PMEL|RAB29|ZEB2
regulation of leukocyte adhesion to vascular endothelial cell [GoID:GO:1904994; evidenceTypes:IDA|IEA|IGI|IMP|ISS]	GeneOntology_BP	7	22	1306	2.15092	1.39197	31.8182	1	2.89144	0.00383478	0.0462916	CCL28|CCR2|FUT7|IL6|KLF4|TNF|TRAF6
Li(PMID: 24336226)-2013-MolSigVaccines_platelet activation (I) (M32.0)	PAPER	7	22	1306	2.15092	1.39197	31.8182	1	2.89144	0.00383478	0.0462916	AKT1|GNAI2|GNB2|NRBP1|PPP1CA|TLN1|ZYX
Dendritic_cell_resting_Newman (PMID:25822800)	SignatureDB	7	22	1306	2.15092	1.39197	31.8182	1	2.89144	0.00383478	0.0462916	CCL17|CCL22|CD1C|CD68|FCER2|HLA-DQA1|SLC15A3
ion transmembrane transport [GoID:GO:0034220; evidenceTypes:EXP|IBA|IC|IDA|IEA|IGI|IMP|IPI|ISS|NAS|TAS]	GeneOntology_BP	86	664	1306	64.9187	7.46085	12.9518	1	2.89049	0.00384639	0.046392	ABCB8|ADRB2|AHNAK|AKT1|ANXA6|ARF1|ATP11B|ATP13A1|ATP2A3|ATP6V0C|ATP6V0D1|ATP6V1D|ATP6V1E1|ATP8B2|CACNA1A|CACNA1D|CALM1|CAPN1|CCL3|CCR2|CD19|CHD7|CHP1|COMMD1|DMD|DNM2|EHD3|F2RL3|GALR2|GNB2|GRIN2C|HTR2B|HVCN1|KCNC3|KCNMA1|KCNN4|LASP1|LIME1|LYN|MAGT1|MCOLN1|MCOLN2|MPC1|NEDD4|P2RY6|PDE4B|PIK3CG|PRKACA|PRKCB|PRKCE|PTK2B|PTPN6|REM2|RGS2|SESTD1|SHISA8|SLC10A3|SLC12A6|SLC12A8|SLC15A3|SLC25A1|SLC25A24|SLC25A29|SLC26A4|SLC2A3|SLC2A6|SLC31A1|SLC35B1|SLC35C2|SLC37A1|SLC41A1|SLC43A2|SLC4A2|SLC52A2|SLC5A10|SLC9A1|SLC9A3R1|SLC9A6|TCIRG1|TMCO1|TMEM120A|TSPAN13|TTYH3|UTRN|WWP2|ZDHHC13
GSE40273_EOS_KO_VS_WT_TREG_UP	MSigDB_C7	30	185	1306	18.0873	4.01175	16.2162	1	2.89013	0.00385081	0.046392	ADGRE5|B4GALT1|CAPG|CD1D|CD38|CD44|CSF2RB|DNAJB11|EMC7|GDAP2|LMAN1|LMAN2|MANF|NUS1|PIGK|PLCXD2|PLOD3|PPP3CC|RPN1|RRBP1|SGCB|SLC10A3|SLC31A1|SLC35B1|SRP68|SSR1|TMCO1|TMEM62|USP16|VCP
KAECH_NAIVE_VS_DAY8_EFF_CD8_TCELL_DN	MSigDB_C7	30	185	1306	18.0873	4.01175	16.2162	1	2.89013	0.00385081	0.046392	ADAM19|AHNAK|ANXA6|ARF6|BCL2A1|CARHSP1|CASP1|CCR2|CD44|CDKN2C|CHD7|CRIP1|CXCR3|DCPS|DENND5A|F2RL3|GALNT3|HOPX|ITGAX|LGALS1|LITAF|LMAN2|RHOQ|RNPEP|RRBP1|S100A11|SEC61G|SLC2A3|SMAP1|VPS29
negative regulation of multicellular organismal process [GoID:GO:0051241; evidenceTypes:IBA|IC|IDA|IEA|IEP|IGI|IMP|IPI|ISS|NAS|TAS]	GeneOntology_BP	77	584	1306	57.0972	7.019	13.1849	1	2.8895	0.0038585	0.046392	ADAM17|ADAMTS7|ADRB2|ANGPT2|ANXA5|ARG1|ASCL2|BANK1|BRCA2|CARD16|CBFB|CCL3|CCR1|CCR2|CD24|CD274|CD38|CD83|CD84|CD9|DAB2IP|DTX1|EPPK1|FCGR2B|FFAR1|FOXO1|GBA|GNAI2|HAVCR2|HHEX|HLA-DRB1|HMOX1|IDH2|IL10|IL20RB|IL6|ILRUN|JAK2|JARID2|KAT5|KCNMA1|KLF2|KLF4|LMNA|LNPEP|LOXL3|LYN|MC1R|NTRK3|OAS3|PDE4B|PIK3CG|PLAT|PPM1B|PPP3CA|PRICKLE1|PTK2B|PTPN6|RAB11FIP1|RC3H1|REL|REST|RGS2|RPS6KA4|SEMA7A|SH2B3|SOCS1|SOX15|TBX21|TLE3|TNF|TYROBP|UFD1|USF1|USF3|ZFP36|ZNF706
FAC1_01	MSigDB_C3	25	146	1306	14.2743	3.56916	17.1233	1	2.88919	0.00386234	0.046392	ACVR2A|AFF3|CACNA1D|CASZ1|CBFB|CCNG2|CHTOP|EMSY|GNAS|GNG11|ITGA3|JARID2|KCNMA1|LINC00337|MAF1|PBRM1|PI4K2A|RBBP6|RHEBL1|RNF122|SMARCA2|SOX5|SREK1|SRGAP2|TMEM62
SRF_Q6	MSigDB_C3	25	146	1306	14.2743	3.56916	17.1233	1	2.88919	0.00386234	0.046392	ABR|ACTR3|ANXA6|C16ORF72|CNN2|COL1A1|DGKG|DMD|DUSP5|EMILIN2|GRK6|MYH11|MYL6|MYL9|NR4A1|PITPNA|PLPP3|RASSF2|RSF1|SIPA1|SUN2|TADA3|TES|TGFB1I1|TLE3
GSE11961_FOLLICULAR_BCELL_VS_GERMINAL_CENTER_BCELL_DAY40_DN	MSigDB_C7	25	146	1306	14.2743	3.56916	17.1233	1	2.88919	0.00386234	0.046392	ADAP1|ARHGEF7|ARPC2|AVPR1B|CASP3|CCL22|CD68|GPSM2|HES6|LAT2|MAPK14|MTMR14|NCF1|OTULIN|PARP2|PPP1CA|REL|SH3BGRL3|SLC15A3|SLC27A3|SLC2A6|SUN2|TSPAN13|ZFAND6|ZFYVE26
GSE17721_PAM3CSK4_VS_CPG_4H_BMDC_DN	MSigDB_C7	25	146	1306	14.2743	3.56916	17.1233	1	2.88919	0.00386234	0.046392	ATG4D|ATP13A1|B3GNT2|CD274|CNP|EHD4|ENPP4|GAB2|HLA-E|IRF8|KLF2|LMO2|LRRK2|MAP2K1|MXD1|PIM1|POU3F1|RGS2|RRAGC|SPPL2A|STARD8|TIAM1|TRIM26|ZBP1|ZFYVE26
GSE22886_IGG_IGA_MEMORY_BCELL_VS_BLOOD_PLASMA_CELL_UP	MSigDB_C7	25	146	1306	14.2743	3.56916	17.1233	1	2.88919	0.00386234	0.046392	ARID1A|ATG14|BANK1|CAPG|CD1C|CD22|CD83|DDX60|DGCR8|DTX4|EBI3|FOXO1|GGA2|HLA-DPB1|IRF8|KLHL2|MAP3K3|PAX5|PCDH9|PRDM2|PTPRJ|RAB11FIP1|TNFSF12|TRAF5|VAV3
GSE4142_NAIVE_BCELL_VS_PLASMA_CELL_UP	MSigDB_C7	25	146	1306	14.2743	3.56916	17.1233	1	2.88919	0.00386234	0.046392	ABI1|AFF3|ANG|BCL2L15|CRTC3|DAZAP2|ELF2|FBXL3|FMNL3|HOPX|IQGAP1|LDLRAP1|LGALS1|MYOF|PHF20L1|PI4K2A|PRR5L|RASAL3|RBM33|SESTD1|TAX1BP1|TAX1BP3|UGP2|YPEL2|ZFAND6
MIR4477A	MSigDB_C3	40	266	1306	26.0066	4.79567	15.0376	1	2.88849	0.003871	0.0464796	ARID2|BARD1|C21ORF91|CD274|CEP135|DIP2A|DNAJC25|EED|ENTPD1|GFI1|ING3|KBTBD2|KLHL25|LMAN1|MAN1A1|MEX3C|MIER3|NEMP1|PAN3|PHC3|PLIN3|PPP6C|PRICKLE1|RASA2|RC3H1|RNF213|RP2|RSF1|SDE2|SESTD1|SETBP1|SIGLEC10|SLC25A24|SREK1|SSR3|TENT4A|UBR1|UHRF2|ZDHHC13|ZDHHC20
SP1_Q4_01	MSigDB_C3	32	201	1306	19.6516	4.17909	15.9204	1	2.88799	0.00387708	0.046536	ACE|AHNAK|ARHGEF1|ASCL2|CACNA1A|CACNA1D|CCDC136|DRAP1|EMSY|FLII|FOXP4|GPR3|ING3|IQGAP1|KCNC3|KLF2|L1CAM|LASP1|MAP4K2|NFYC|PDIK1L|PITPNA|RTF1|SENP1|SH3BP5|SH3KBP1|SIPA1|SLC9A6|SNX18|SUPT6H|TAPT1|UGP2
CHAUHAN_RESPONSE_TO_METHOXYESTRADIOL_DN	MSigDB_C2	19	101	1306	9.87468	2.97364	18.8119	1	2.8878	0.00387941	0.0465474	ADD1|ARPC5|CCL3|CD164|COPE|CTBP1|CTDNEP1|GNAS|HCLS1|HSP90B1|IDH2|LGALS1|LITAF|PTPN6|RAF1|SEC61G|TLN1|UBC|VIM
KOBAYASHI_EGFR_SIGNALING_6HR_DN	MSigDB_C2	5	12	1306	1.17323	1.02842	41.6667	1	2.88594	0.00390251	0.0466753	DUSP4|DUSP5|DUSP6|F3|MAFF
LEE_NAIVE_T_LYMPHOCYTE	MSigDB_C2	5	12	1306	1.17323	1.02842	41.6667	1	2.88594	0.00390251	0.0466753	EPPK1|IL6R|LDLRAP1|PASK|UPP1
PID_IL5_PATHWAY	MSigDB_C2	5	12	1306	1.17323	1.02842	41.6667	1	2.88594	0.00390251	0.0466753	CSF2RB|JAK2|LYN|PIM1|STAT5A
PID_TCR_JNK_PATHWAY	MSigDB_C2	5	12	1306	1.17323	1.02842	41.6667	1	2.88594	0.00390251	0.0466753	LAT|MAP3K1|MAP3K8|MAPK8|PRKCB
REACTOME_REPRESSION_OF_WNT_TARGET_GENES	MSigDB_C2	5	12	1306	1.17323	1.02842	41.6667	1	2.88594	0.00390251	0.0466753	CTBP1|TLE1|TLE3|TLE4|TLE5
EVI1_06	MSigDB_C3	5	12	1306	1.17323	1.02842	41.6667	1	2.88594	0.00390251	0.0466753	ARPC2|C18ORF25|RNF11|SENP1|VAMP1
HARALAMBIEVA_PBMC_TIV_AGE_50_74YO_CORRELATED_WITH_MEMORY_B_CELL_RESPONSE_3DY_POSITIVE	MSigDB_C7	5	12	1306	1.17323	1.02842	41.6667	1	2.88594	0.00390251	0.0466753	FCHSD2|PELI1|PLEKHM2|STK17B|USP6NL
ER-associated misfolded protein catabolic process [GoID:GO:0071712; evidenceTypes:IBA|IDA|IEA|IMP|ISS]	GeneOntology_BP	5	12	1306	1.17323	1.02842	41.6667	1	2.88594	0.00390251	0.0466753	BAG6|SDF2L1|UFD1|UGGT1|VCP
regulation of humoral immune response mediated by circulating immunoglobulin [GoID:GO:0002923; evidenceTypes:IBA|IDA|IEA|ISS]	GeneOntology_BP	5	12	1306	1.17323	1.02842	41.6667	1	2.88594	0.00390251	0.0466753	FCER2|FCGR2B|LTA|PTPN6|TNF
PID_CDC42_PATHWAY	MSigDB_C2	13	59	1306	5.76838	2.27636	22.0339	1	2.88193	0.00395244	0.0472056	ACTR3|ARHGEF7|ARPC1B|ARPC2|ARPC5|IQGAP1|LIMK1|MAP3K1|MAPK14|MAPK8|PRKCE|RAF1|TIAM1
adenylate cyclase-activating G protein-coupled receptor signaling pathway [GoID:GO:0007189; evidenceTypes:IBA|IC|IDA|IEA|IGI|IMP|IPI|ISS]	GeneOntology_BP	13	59	1306	5.76838	2.27636	22.0339	1	2.88193	0.00395244	0.0472056	ADGRE1|ADGRE5|ADRB2|CNR2|GALR2|GCGR|GNAI2|GNAS|GPR3|MC1R|PDE4B|PTGIR|SLC9A3R1
GSE11961_FOLLICULAR_BCELL_VS_GERMINAL_CENTER_BCELL_DAY40_UP	MSigDB_C7	26	154	1306	15.0564	3.66453	16.8831	1	2.88108	0.0039631	0.0472206	ADAMTS7|ADGRE5|ANAPC2|ARPC5L|ATG4B|ATP11B|CD1D|CERS5|CYB5R3|FCRL1|GNAI2|INPP5K|IQGAP1|KCTD2|L1CAM|LTK|MIDEAS|MTMR9|NRBF2|PACS1|PREX1|PRKCB|RGS2|TAX1BP3|TMEM9B|VIM
GSE13522_CTRL_VS_T_CRUZI_Y_STRAIN_INF_SKIN_IFNAR_KO_DN	MSigDB_C7	26	154	1306	15.0564	3.66453	16.8831	1	2.88108	0.0039631	0.0472206	ADAM19|ANG|CAPG|CD79B|CD83|CXCR3|CXCR5|DENND5A|DUSP4|DUSP5|ERGIC1|ETV5|FMNL3|GFI1|HOPX|IGF2R|LITAF|LYSMD2|MXD1|NAGA|PTPN9|SLC41A1|STAT5A|STX11|TIAM1|ZC3H12D
GSE15930_NAIVE_VS_72H_IN_VITRO_STIM_IL12_CD8_TCELL_UP	MSigDB_C7	26	154	1306	15.0564	3.66453	16.8831	1	2.88108	0.0039631	0.0472206	ADRB2|ARID3B|CANT1|CD1D|CD79B|HYOU1|KLF2|KLF4|KLHL21|MAP3K3|MCOLN2|MX1|MYL6|NCOA3|NFYC|PI4K2A|PITPNA|REXO1|SH2B3|SLC10A3|STAT5A|SUB1|SUGP2|TLE4|UBE2E3|UCK1
GSE339_CD8POS_VS_CD4CD8DN_DC_IN_CULTURE_DN	MSigDB_C7	26	154	1306	15.0564	3.66453	16.8831	1	2.88108	0.0039631	0.0472206	ACVR2A|AP1G1|ARHGEF1|BMP8B|CBFB|COPB1|DTX1|ERGIC1|GFI1|LIMD1|MAP3K1|MVD|OGG1|OSTF1|PBRM1|PRKCB|PRKD2|PRKD3|RBBP4|RHOQ|SLC31A1|STK10|TCF3|TENT5A|TYROBP|UHMK1
GSE339_EX_VIVO_VS_IN_CULTURE_CD4CD8DN_DC_DN	MSigDB_C7	26	154	1306	15.0564	3.66453	16.8831	1	2.88108	0.0039631	0.0472206	ANXA5|AP1G1|ARID3B|ATP6V1D|BMP8B|C16ORF72|CD9|CHP1|CMTR1|COPB1|FBXL3|GLA|HLA-DRB1|JARID2|LITAF|MAP3K1|MC1R|POU3F1|PTPRN2|RAP1B|RNF19A|RNF4|SLC31A1|STAT5A|TES|WSB2
GSE7460_TREG_VS_TCONV_ACT_WITH_TGFB_DN	MSigDB_C7	26	154	1306	15.0564	3.66453	16.8831	1	2.88108	0.0039631	0.0472206	ABI3|ARHGAP26|CARD11|CCDC17|CHD7|CORO6|DENND1A|DENND3|EBI3|FERMT3|HVCN1|KCNN4|MPND|MTMR14|MVD|NAPA|NTRK3|PLIN3|RBM38|RDH5|SIRT7|SURF4|TPST2|UNC45A|WDFY1|ZBTB17
Chiche(PMID: 24644022)-2014_M9.3	PAPER	23	131	1306	12.8078	3.38276	17.5573	1	2.88105	0.00396349	0.0472206	APOBEC3C|ARMC5|ATG4D|BAP1|BCR|CEP250|DIP2A|GRK5|GTPBP1|KPTN|MICALL1|MTCH1|MVD|NFKBID|NRBP1|PTPN9|RHEX|SNX18|STOML1|TAMALIN|TICAM1|UBE2E3|ZNF687
GSE28737_WT_VS_BCL6_KO_FOLLICULAR_BCELL_UP	MSigDB_C7	21	116	1306	11.3412	3.18501	18.1034	1	2.87967	0.00398089	0.0473944	CCR6|CD22|ESAM|FCHSD2|GNG11|HHEX|HLA-DMB|HLA-DQA1|HLA-DRB1|HTR2B|HYOU1|LAT2|LRRC3|MAFF|MTCL1|RAD54L2|SECISBP2L|SKAP2|SNX9|STAT5A|SYCE2
late endosome membrane [GoID:GO:0031902; evidenceTypes:IBA|IDA|IEA|ISS|NAS|TAS]	GeneOntology_CC	21	116	1306	11.3412	3.18501	18.1034	1	2.87967	0.00398089	0.0473944	ANXA6|CD68|CHMP4A|CHMP6|HLA-DMA|HLA-DMB|HLA-DRA|HLA-DRB1|LITAF|MCOLN1|MCOLN2|MICALL1|NSG2|PMEL|RMC1|SPPL2A|STOML1|VPS11|VPS16|VPS18|VPS37B
DESCARTES_MAIN_FETAL_ANTIGEN_PRESENTING_CELLS	MSigDB_C8	18	94	1306	9.1903	2.8695	19.1489	1	2.87806	0.00400132	0.0475707	AC008074.2|AICDA|BMS1P4|BTLA|CCL17|CCL22|DTNB-AS1|FCHSD2|FUT7|GFI1|HLA-DPA1|HLA-DPB1|HLA-DQA2|IRF8|MCOLN2|MIR155HG|RASSF2|RPL32P1
cytokine activity [GoID:GO:0005125; evidenceTypes:IBA|IDA|IEA|IMP|ISS|NAS|TAS]	GeneOntology_MF	18	94	1306	9.1903	2.8695	19.1489	1	2.87806	0.00400132	0.0475707	BMP8B|CCL17|CCL22|CCL28|CCL3|CCL3L3|CCL4|CCL4L2|CKLF|CSF1|EBI3|IL10|IL6|LTA|LTB|TNF|TNFSF12|WNT16
PID_CD8_TCR_PATHWAY	MSigDB_C2	11	46	1306	4.49738	2.01097	23.913	1	2.87729	0.00401101	0.0475853	AKT1|CARD11|IKBKG|LAT|MAP3K8|PRKCB|PRKCE|PTPN6|RASSF5|TRAF6|VAV1
GNF2_PTPN6	MSigDB_C4	11	46	1306	4.49738	2.01097	23.913	1	2.87729	0.00401101	0.0475853	ACAP2|CRLF3|FMNL1|GRK6|HCLS1|HLA-E|LRCH4|LYN|PTPN6|SELL|SIPA1
DURANTE_ADULT_OLFACTORY_NEUROEPITHELIUM_VASCULAR_SMOOTH_MUSCLE_CELLS	MSigDB_C8	11	46	1306	4.49738	2.01097	23.913	1	2.87729	0.00401101	0.0475853	CAVIN1|CAVIN3|CSRP1|KLF2|MT2A|MYH11|MYL6|MYL9|PTP4A3|TGFB1I1|ZFP36
G protein-coupled peptide receptor activity [GoID:GO:0008528; evidenceTypes:IBA|IDA|IEA|IGI|IKR|IMP|IPI|ISS|NAS|TAS]	GeneOntology_MF	11	46	1306	4.49738	2.01097	23.913	1	2.87729	0.00401101	0.0475853	AVPR1B|CCR1|CCR2|CCR6|CXCR3|CXCR5|F2RL3|GALR2|GCGR|INPP5K|MC1R
regulation of lymphocyte migration [GoID:GO:2000401; evidenceTypes:IBA|IDA|IEA|IMP|ISS]	GeneOntology_BP	11	46	1306	4.49738	2.01097	23.913	1	2.87729	0.00401101	0.0475853	ADAM10|ADAM17|AKT1|CCL3|CCL4|CCR2|CCR6|DOCK8|LRCH1|PTK2B|STK10
GSE3982_NEUTROPHIL_VS_CENT_MEMORY_CD4_TCELL_UP	MSigDB_C7	27	162	1306	15.8386	3.75737	16.6667	1	2.87479	0.00404292	0.047947	ADGRE5|APAF1|CHMP1A|DAZAP2|DENND3|DENND5A|EIF4EBP2|GNB2|GTPBP1|HEXIM1|HPSE|IFIT1|KBTBD2|KLHL2|LAT2|MAP1LC3B|NAPA|NRBF2|RRAGC|S100A11|SLC15A3|SLC2A3|SPINT1|STK17B|TLE4|TRIM8|ZYX
MODULE_66	MSigDB_C4	44	300	1306	29.3307	5.08633	14.6667	1	2.87254	0.00407188	0.0482565	AAK1|AANAT|APBB1|ATP6V1D|BMERB1|CACNA1A|CD24|CEP135|CNP|DUSP5|F3|FZR1|HMOX1|IFI27|IFIT1|IQSEC1|L1CAM|LMO2|MAP7|MTMR9|MYH11|NFYC|NR4A1|OMG|PCDH9|PDE4B|PPP3CA|PRKCB|PRSS2|PTK2B|PTP4A3|PTPRN2|RAB31|RASL10A|RASSF2|RNF144A|SETBP1|SLC2A3|SLC9A3R1|SNRK|STOML1|TENM4|TLE1|TNF
inorganic cation transmembrane transport [GoID:GO:0098662; evidenceTypes:IBA|IC|IDA|IEA|IGI|IMP|IPI|ISS|NAS|TAS]	GeneOntology_BP	64	471	1306	46.0493	6.33128	13.5881	1	2.87213	0.00407716	0.0483022	ABCB8|ADRB2|AHNAK|AKT1|ANXA6|ARF1|ATP13A1|ATP2A3|ATP6V0C|ATP6V0D1|ATP6V1D|ATP6V1E1|CACNA1A|CACNA1D|CALM1|CCL3|CD19|CHD7|CHP1|COMMD1|DMD|DNM2|EHD3|F2RL3|GALR2|GNB2|GRIN2C|HTR2B|HVCN1|KCNC3|KCNMA1|KCNN4|LIME1|LYN|MAGT1|MCOLN1|MCOLN2|NEDD4|P2RY6|PDE4B|PIK3CG|PRKACA|PRKCB|PRKCE|PTK2B|PTPN6|REM2|SESTD1|SLC10A3|SLC12A6|SLC12A8|SLC15A3|SLC31A1|SLC41A1|SLC5A10|SLC9A1|SLC9A3R1|SLC9A6|TCIRG1|TMCO1|TSPAN13|UTRN|WWP2|ZDHHC13
adenylate cyclase-modulating G protein-coupled receptor signaling pathway [GoID:GO:0007188; evidenceTypes:IBA|IC|IDA|IEA|IGI|IMP|IPI|ISS|TAS]	GeneOntology_BP	17	87	1306	8.50591	2.76132	19.5402	1	2.87075	0.00409502	0.0484316	ADGRE1|ADGRE5|ADRB2|CACNA1D|CNR2|GALR2|GCGR|GNAI2|GNAS|GPR3|GRK5|MC1R|PDE4B|PTGIR|RGS2|RIC8A|SLC9A3R1
positive regulation of stress-activated protein kinase signaling cascade [GoID:GO:0070304; evidenceTypes:IBA|IC|IDA|IEA|IGI|IMP|ISS|TAS]	GeneOntology_BP	17	87	1306	8.50591	2.76132	19.5402	1	2.87075	0.00409502	0.0484316	DAB2IP|EMC10|FCGR2B|LYN|MAP3K3|MAP4K2|NCF1|PTK2B|RASSF2|RELL1|SCIMP|SH3RF1|SPHK1|TNF|TRAF5|TRAF6|WNT16
MIR218_1_3P	MSigDB_C3	14	66	1306	6.45276	2.40698	21.2121	1	2.87073	0.00409526	0.0484316	ATP8B2|CLINT1|CXXC5|IRS2|ITM2C|JADE1|KCNMA1|LDLRAP1|LIMK1|MYH11|NRBF2|POU2F1|SIGLEC6|TNRC18
negative regulation of NF-kappaB transcription factor activity [GoID:GO:0032088; evidenceTypes:IBA|IDA|IEA|IGI|IMP|ISS|NAS]	GeneOntology_BP	14	66	1306	6.45276	2.40698	21.2121	1	2.87073	0.00409526	0.0484316	CHP1|COMMD1|COMMD7|CYP1B1|DAB2IP|GFI1|HAVCR2|IL10|KLF4|NWD1|OTULIN|PELI1|PSMD10|TAX1BP1
negative regulation of viral process [GoID:GO:0048525; evidenceTypes:IBA|IDA|IEA|IMP|ISS|TAS]	GeneOntology_BP	14	66	1306	6.45276	2.40698	21.2121	1	2.87073	0.00409526	0.0484316	AICDA|APOBEC3B|APOBEC3C|CIITA|FAM111A|HEXIM1|IFIT1|INPP5K|MX1|OAS3|TNF|TRIM26|TRIM8|ZFP36
GSE16385_ROSIGLITAZONE_IL4_VS_IL4_ALONE_STIM_MACROPHAGE_12H_UP	MSigDB_C7	28	170	1306	16.6208	3.84786	16.4706	1	2.87009	0.00410356	0.0484958	ATP11B|ATP13A1|C19ORF54|CCR2|CD180|CD38|CSF2RB|CXCR3|DOCK10|IL3RA|MTMR6|NCOA3|PBRM1|PBX3|RBM38|RGS2|RHOQ|RUBCN|SIDT1|SIRT7|SPIB|TACC1|TAX1BP1|TRIM8|TYROBP|UGCG|UGGT1|ZFP36
positive regulation of defense response [GoID:GO:0031349; evidenceTypes:IBA|IC|IDA|IEA|IEP|IGI|IMP|ISS|NAS|TAS]	GeneOntology_BP	28	170	1306	16.6208	3.84786	16.4706	1	2.87009	0.00410356	0.0484958	AP1G1|ARG1|CCL3|CCR2|CD1D|CD47|CREBBP|EREG|HAVCR2|HCK|HEXIM1|HLA-E|IL6|JAK2|LILRA2|LRRK2|LTA|LYN|MNDA|NFKBIZ|PIK3CG|RIOK3|TLR10|TNF|TRAF6|TYROBP|VAV1|ZBP1
GSE30971_CTRL_VS_LPS_STIM_MACROPHAGE_WBP7_HET_2H_UP	MSigDB_C7	24	139	1306	13.5899	3.48347	17.2662	1	2.86947	0.00411154	0.0485562	ACVR1B|BCL2A1|CCL4|DENND3|DENND5A|F3|IL6|KBTBD2|MAP1LC3B|MAP7|MAPK8|MIR155HG|PDE4B|PLAUR|PRKD3|SAMD8|SENP1|SH3BP5|SLC2A3|TNF|TRIM36|UPP1|USP12|WTAP
actin-based cell projection [GoID:GO:0098858; evidenceTypes:IBA|IDA|IEA|IMP|ISS|TAS]	GeneOntology_CC	24	139	1306	13.5899	3.48347	17.2662	1	2.86947	0.00411154	0.0485562	ABI1|APBB1|ARF6|ATP6V1E1|B4GALT1|CD44|CDH23|CIB2|CNP|DEF6|DMD|ERMN|FARP1|FCHSD2|FSCN1|ITGA3|ITGB3|KPTN|LRRK2|SCIMP|SLC9A3R1|UBE2Q1|UTRN|VASP
BIOCARTA_MAL_PATHWAY	MSigDB_C2	6	17	1306	1.66208	1.22384	35.2941	1	2.86717	0.00414167	0.0487755	LIMK1|MAP2K1|MAP3K1|MAP4K2|MAPK8|RAF1
DORSEY_GAB2_TARGETS	MSigDB_C2	6	17	1306	1.66208	1.22384	35.2941	1	2.86717	0.00414167	0.0487755	CD44|CD69|COL1A1|DUSP5|GNG11|ITGB3
REACTOME_RHO_GTPASES_ACTIVATE_PAKS	MSigDB_C2	6	17	1306	1.66208	1.22384	35.2941	1	2.86717	0.00414167	0.0487755	CALM1|LIMK1|MYH11|MYL12B|MYL6|MYL9
MIR4265	MSigDB_C3	6	17	1306	1.66208	1.22384	35.2941	1	2.86717	0.00414167	0.0487755	ETV5|FAF2|LOXL3|MYOF|RAB5C|USP8
G-protein alpha-subunit binding [GoID:GO:0001965; evidenceTypes:IBA|IDA|IEA|IMP|IPI|ISS]	GeneOntology_MF	6	17	1306	1.66208	1.22384	35.2941	1	2.86717	0.00414167	0.0487755	GPSM2|HTR2B|IGF2R|RGS19|RGS2|RIC8A
peptide antigen binding [GoID:GO:0042605; evidenceTypes:IBA|IDA|IPI|ISS|NAS|TAS]	GeneOntology_MF	6	17	1306	1.66208	1.22384	35.2941	1	2.86717	0.00414167	0.0487755	HLA-DPA1|HLA-DPB1|HLA-DQA1|HLA-DRA|HLA-DRB1|HLA-E
hyaluronan metabolic process [GoID:GO:0030212; evidenceTypes:IBA|IDA|IEA|IMP|TAS]	GeneOntology_BP	6	17	1306	1.66208	1.22384	35.2941	1	2.86717	0.00414167	0.0487755	AKT1|CD44|CEMIP2|CLTC|HYAL3|PIM1
MIR4796_3P	MSigDB_C3	29	178	1306	17.4029	3.93616	16.2921	1	2.86678	0.00414672	0.0488179	AAK1|BECN1|BTG3|CBFB|CCL28|CD69|CEP97|ELL|ERP44|F3|FBXL3|FMNL3|GPATCH11|KLHL2|KLHL29|LDLRAP1|LIMK1|MACF1|OTUD1|REL|REST|RPS6KA4|SH3BP5|TRIM36|TSC22D2|VASP|ZFYVE26|ZNF800|ZNFX1
peptidyl-amino acid modification [GoID:GO:0018193; evidenceTypes:EXP|IBA|IC|IDA|IEA|IEP|IGI|IMP|ISS|NAS|TAS]	GeneOntology_BP	110	883	1306	86.3301	8.52915	12.4575	1	2.86618	0.00415463	0.0488702	ABI1|ABI3|ACE|ACVR1B|ADAM17|AKT1|AKT2|APBB1|ARAF|AZU1|BAG4|BAG6|BANK1|BCAR3|BCR|BLOC1S1|BRCA2|CALM1|CD24|CD44|CHMP6|CLK1|CREBBP|CTBP1|DIP2A|DMAP1|DMD|DPY19L1|EED|EHD4|EOGT|EPC1|EPC2|EPHB6|EREG|GALNT3|GALNT4|GFI1|GGNBP2|HCK|HCLS1|IGF2R|IL6|IL6R|ING3|INPP5K|IQGAP1|ITGB3|JADE1|JAK2|JARID2|KAT5|LATS2|LMNA|LOXL3|LRRK2|LTK|LYN|MAGT1|MAP2K1|MAPK14|MAPK7|MAPK8|NAA16|NCF1|NCOA3|NTRK3|PAGR1|PARP14|PARP2|PAX5|PHF20L1|PIN1|PLOD3|POGLUT3|PPIL2|PRKACA|PRKCB|PRKCE|PRKD2|PTK2|PTK2B|PTPN6|PTPRJ|RAF1|RASSF2|RLF|RPN1|RPN2|RPS6KA4|RTF1|SENP1|SH2B3|SH3BP5|SIRT7|SOCS1|SPHK1|STT3B|SUPT6H|TADA2B|TADA3|TNF|TPST2|TTC36|UGGT1|UHMK1|UHRF2|ZDHHC20|ZNF304|ZNF335
positive regulation of cell death [GoID:GO:0010942; evidenceTypes:IBA|IDA|IEA|IGI|IMP|ISS|NAS|TAS]	GeneOntology_BP	59	428	1306	41.8452	6.04542	13.785	1	2.86614	0.00415508	0.0488702	ADAM10|AKT1|APAF1|APBB1|ARG1|ARHGEF7|B4GALT1|BARD1|BECN1|C3ORF38|CASP3|CCL3|CD274|CTSZ|CYP1B1|DAB2IP|DNM2|DUSP6|FCER2|FCGR2B|FOXO1|HIP1R|HMOX1|IGF2R|IL10|IL6|ING3|ITGAM|ITM2C|JAK2|KCNMA1|LATS2|LRRK2|LTA|LTK|LYN|MAPK8|MNDA|MTCH1|NR4A1|PDIA3|PIN1|PPP1CA|QRICH1|RASSF2|REST|RNF122|SLC9A1|SLC9A3R1|STK17B|TFPT|TLE5|TNF|TNFAIP8|TNFSF12|TP53BP2|TYROBP|VDR|ZBP1
COPII-coated ER to Golgi transport vesicle [GoID:GO:0030134; evidenceTypes:IBA|IDA|IEA|IMP|ISS|TAS]	GeneOntology_CC	15	73	1306	7.13715	2.53074	20.5479	1	2.86611	0.0041555	0.0488702	CD59|CTSZ|ERGIC1|HLA-DPA1|HLA-DPB1|HLA-DQA1|HLA-DQA2|HLA-DRA|HLA-DRB1|HLA-E|LMAN1|LMAN2|SEC13|SEC24C|TMED1
KRAS.600.LUNG.BREAST_UP.V1_UP	MSigDB_C6	20	109	1306	10.6568	3.08823	18.3486	1	2.8652	0.00416742	0.0489763	ADAM19|AKT2|ARG1|ARHGAP24|CCL22|CCR6|DHRS9|GFI1|GNG11|LAT2|NDOR1|PLAUR|PPP1R15A|PRSS2|RDH5|RREB1|SPHK1|SPIB|SYP|TAPT1
GSE40274_CTRL_VS_GATA1_TRANSDUCED_ACTIVATED_CD4_TCELL_UP	MSigDB_C7	20	109	1306	10.6568	3.08823	18.3486	1	2.8652	0.00416742	0.0489763	ANGPTL1|ASB2|BABAM1|CCDC167|CIITA|CNN2|CSF2RB|CYB561D2|FMNL1|HHEX|HMOX1|IFIT1|P2RY6|PAGR1|PRKD2|SPINT1|STARD8|SULF2|TEDC1|TLN1
AIZARANI_LIVER_C20_LSECS_3	MSigDB_C8	30	186	1306	18.1851	4.02242	16.129	1	2.8647	0.00417405	0.0490371	ARHGAP23|ARHGAP26|ARHGEF7|CAVIN1|CD59|CD9|CEMIP2|CHD7|DUSP5|DUSP6|ESAM|FAM43A|IFI27|ITPRIP|JMJD1C|LMNA|MACF1|MARCKSL1|PLAUR|PLPP3|PPP1R15A|PRKD3|RBBP6|RRBP1|SLC2A3|SNRK|SNX9|UGCG|UPP1|ZEB2
ELF1_Q6	MSigDB_C3	31	194	1306	18.9672	4.10677	15.9794	1	2.86371	0.00418711	0.0491734	ABI3|ADAP1|ARPC2|ATP2A3|CD274|CD79B|CNPPD1|CREBBP|CSF1|ELF4|FCRL1|FGD2|IQGAP1|IRF8|ITGB7|JARID2|MAP4K2|MED15|MIDEAS|NEDD4|OSER1|PCDH9|PI4K2A|PPP3CA|REL|SCIMP|TLN1|TYROBP|VAV1|VIM|ZNF687
PHONG_TNF_RESPONSE_VIA_P38_PARTIAL	MSigDB_C2	22	124	1306	12.1234	3.29201	17.7419	1	2.86346	0.00419042	0.0491952	B4GALT1|BTG3|CCNG2|CD44|EREG|FOXO1|HEXIM1|IL6|KCNN4|KLHL21|LBH|LITAF|MAFF|PLAUR|PLPP3|REL|RGS2|SDF2L1|SPHK1|TENT5A|TSC22D2|VDR
GSE17721_LPS_VS_CPG_2H_BMDC_UP	MSigDB_C7	25	147	1306	14.3721	3.58123	17.0068	1	2.86022	0.00423344	0.0496455	ACVR2A|APBB1|BRD2|CCNG2|CD180|CD44|CMPK2|DDX60|EREG|FAM43A|ING3|KBTBD2|MAFF|MARCKSL1|MX1|NAPA|RGS2|SDC4|SLC9A3R1|TRIM26|TSPAN13|UBE2E3|VPS37B|ZFP36|ZNFX1
GSE19941_LPS_VS_LPS_AND_IL10_STIM_IL10_KO_NFKBP50_KO_MACROPHAGE_DN	MSigDB_C7	25	147	1306	14.3721	3.58123	17.0068	1	2.86022	0.00423344	0.0496455	ABHD16A|ACVR1B|ACVR2A|AHNAK|ARL5B|CAPG|CCR1|CCR2|CD47|CD79B|CLINT1|CNR2|CSF1|DENND5A|ENTPD1|GRAMD4|HLA-DMA|IL6|L1CAM|LGALS1|NAGA|PIM1|PTGIR|SH3BP5|TRAF6
membrane organization [GoID:GO:0061024; evidenceTypes:IBA|IC|IDA|IEA|IGI|IMP|ISS|NAS|TAS]	GeneOntology_BP	78	595	1306	58.1726	7.08174	13.1092	1	2.86013	0.00423474	0.0496455	AAK1|ABCA2|AKAP8L|AKT1|AKT2|ANKLE2|ANXA6|AP3B1|ARF1|ATP11A|ATP11B|ATP8B2|ATP8B3|ATP8B4|ATP9B|BAG6|BECN1|BIN3|CALM1|CD24|CD9|CHMP1A|CHMP4A|CHMP6|CHP1|CNP|CTDNEP1|DNM2|EMC10|EMC3|EMC7|FA2H|FCGR2B|FCHSD2|FLOT2|GRAMD1B|HIP1R|IGHV1-45|IGHV1OR15-1|IGHV7-4-1|ITGAM|KCNN4|LMNA|MAPK8|MICALL1|MTCH1|MTX3|MYO18A|MYOF|NAPA|NAPG|NEMP1|PITPNA|PLEKHM2|PPP6C|PRKCB|RAB13|RAB31|RABIF|RHOH|SEC13|SEC24C|SLC9A1|SLC9A3R1|SNAP29|SNX18|SNX9|SPHK1|STX11|SUN2|SYP|UGCG|VAMP1|VAV3|VCPIP1|VPS11|WHAMM|YKT6
PID_AR_TF_PATHWAY	MSigDB_C2	10	40	1306	3.91077	1.87566	25	1	2.85903	0.00424945	0.0496981	CREBBP|FOXO1|KAT5|MAPK14|MAPK8|NCOA2|POU2F1|REL|SENP1|SMARCA2
platelet-derived growth factor receptor signaling pathway [GoID:GO:0048008; evidenceTypes:IBA|IDA|IEA|IMP|ISS|TAS]	GeneOntology_BP	10	40	1306	3.91077	1.87566	25	1	2.85903	0.00424945	0.0496981	BCR|CSRNP1|F3|HIP1R|JAK2|NR4A3|PLAT|PTGIR|PTPRJ|SLC9A3R1
regulation of muscle hypertrophy [GoID:GO:0014743; evidenceTypes:IDA|IEA|IGI|IMP|ISS|TAS]	GeneOntology_BP	10	40	1306	3.91077	1.87566	25	1	2.85903	0.00424945	0.0496981	BECN1|FOXO1|JARID2|LMNA|NR4A3|PARP2|PIN1|PPP3CA|RGS2|SLC9A1
regulation of phosphatidylinositol 3-kinase activity [GoID:GO:0043551; evidenceTypes:IBA|IC|IDA|IEA|IMP|ISS|TAS]	GeneOntology_BP	10	40	1306	3.91077	1.87566	25	1	2.85903	0.00424945	0.0496981	ATG14|CD19|DAB2IP|KLF4|LYN|PTK2|PTK2B|RUBCN|SOCS1|VAV3
Chemotaxis	UniProt-Keyword	10	40	1306	3.91077	1.87566	25	1	2.85903	0.00424945	0.0496981	AZU1|CCL17|CCL22|CCL28|CCL3|CCL3L3|CCL4|CCL4L2|CXCR3|PIK3CG
MODULE_16	MSigDB_C4	55	394	1306	38.521	5.80795	13.9594	1	2.85868	0.00425403	0.0497345	AANAT|ADAM10|ADAM19|AGPAT2|ARID1A|ARID3A|ATP11A|AVPR1B|BASP1|CAPG|CCL3|CCL4|CD22|CD47|CDKN2C|CDV3|CYP1B1|DOK1|DTX4|DUSP6|FUT7|FZR1|GLA|GPR3|GRAMD4|HCK|HCLS1|HMGN4|HSPB11|IFIT1|IKBKG|JARID2|LILRA2|LMO2|LRCH4|MNDA|OGG1|PLAUR|PPP3CC|PTK2B|PTP4A3|PTPN7|RAB31|RAB5C|RASSF2|RNPEP|RREB1|S100A11|SLC25A1|SLC2A3|SSR1|TCIRG1|TNF|TNFAIP8|ZYX
PID_EPO_PATHWAY	MSigDB_C2	8	28	1306	2.73754	1.57	28.5714	1	2.85768	0.00426755	0.0498063	IRS2|JAK2|LYN|MAPK14|MAPK8|PTPN6|SH2B3|STAT5A
GNF2_CD33	MSigDB_C4	8	28	1306	2.73754	1.57	28.5714	1	2.85768	0.00426755	0.0498063	CASP1|CD1D|DUSP6|IER2|IFI30|RGS2|STX11|TYROBP
negative regulation of B cell activation [GoID:GO:0050869; evidenceTypes:IBA|IDA|IEA|IMP|ISS|TAS]	GeneOntology_BP	8	28	1306	2.73754	1.57	28.5714	1	2.85768	0.00426755	0.0498063	BANK1|CASP3|FCGR2B|IL10|LYN|MNDA|RC3H1|TYROBP
positive regulation of nitric oxide metabolic process [GoID:GO:1904407; evidenceTypes:IBA|IC|IDA|IEA|IMP|ISS|NAS|TAS]	GeneOntology_BP	8	28	1306	2.73754	1.57	28.5714	1	2.85768	0.00426755	0.0498063	AKT1|DNM2|JAK2|KLF2|KLF4|PTK2B|TICAM1|TNF
chr6p21	MSigDB_C1	34	222	1306	21.7047	4.38847	15.3153	1	2.77392	0.00553855	0.059822	ABHD16A|BAG6|BRD2|CCDC167|CMTR1|DEF6|DNAH8|ENPP4|FGD2|FOXP4|HLA-DMA|HLA-DMB|HLA-DPA1|HLA-DPB1|HLA-DQA1|HLA-DQA2|HLA-DRA|HLA-DRB1|HSPA1L|ILRUN|LTA|LTB|MAPK14|MDC1|MEA1|MICB|MTCH1|PIM1|PPP1R18|PSMB8-AS1|RPL32P1|TCTE1|TNF|TREML2
chr12q12	MSigDB_C1	5	15	1306	1.46654	1.14968	33.3333	1	2.52586	0.0115415	0.0992451	ARID2|LRRK2|LRRK2-DT|PRICKLE1|YAF2
chr9q22	MSigDB_C1	1	64	1306	6.25722	2.37041	1.5625	0	-2.54803	0.0108332	0.0947844	TDRD7
electron transfer activity [GoID:GO:0009055; evidenceTypes:IBA|IDA|IEA|IMP|NAS|TAS]	GeneOntology_MF	3	110	1306	10.7546	3.10225	2.72727	0	-2.85973	0.00423999	0.0496735	HAAO|NCF1|NDOR1
GNF2_MCM4	MSigDB_C4	0	53	1306	5.18176	2.158	0	0	-2.86002	0.00423613	0.0496455
GSE10856_CTRL_VS_TNFRSF6B_IN_MACROPHAGE_DN	MSigDB_C7	5	142	1306	13.8832	3.52046	3.52113	0	-2.86143	0.00421734	0.049494	DUS2|KBTBD8|NUS1|SIGLEC6|ZFAND6
GSE15930_NAIVE_VS_24H_IN_VITRO_STIM_INFAB_CD8_TCELL_DN	MSigDB_C7	8	187	1306	18.2828	4.03307	4.27807	0	-2.86922	0.00411482	0.0485779	CCL4|IFI30|IRF8|MTMR9|PDIA4|PDS5B|RPN1|TNF
MORF_DEK	MSigDB_C4	13	257	1306	25.1267	4.71546	5.05837	0	-2.87303	0.00406556	0.0481986	ARPC5|CLTC|CTBP1|CTDNEP1|GANAB|H2AZ2|HSPB11|NAP1L4|PIN1|RAF1|SEC61G|SEC63|SRSF9
RNA-dependent DNA biosynthetic process [GoID:GO:0006278; evidenceTypes:IBA|IC|IDA|IEA|IGI|IMP|ISS|NAS|TAS]	GeneOntology_BP	1	75	1306	7.33268	2.56498	1.33333	0	-2.8784	0.00399701	0.0475529	KLF4
Peroxisome	UniProt-Keyword	1	75	1306	7.33268	2.56498	1.33333	0	-2.8784	0.00399701	0.0475529	PRDX5
GARCIA_TARGETS_OF_FLI1_AND_DAX1_DN	MSigDB_C2	5	143	1306	13.981	3.5327	3.4965	0	-2.88383	0.00392868	0.046955	ADAP1|EED|NCAPH2|UCK1|YAF2
GCM_APEX1	MSigDB_C4	3	111	1306	10.8524	3.1162	2.7027	0	-2.88458	0.00391938	0.0468605	CBFB|SRSF4|SRSF9
GSE15930_NAIVE_VS_24H_IN_VITRO_STIM_IL12_CD8_TCELL_DN	MSigDB_C7	8	188	1306	18.3806	4.04368	4.25532	0	-2.88919	0.00386233	0.046392	ARHGEF7|IFI30|IRF8|MTMR9|PDIA4|PDS5B|RPN1|TNF
GSE31082_DN_VS_CD8_SP_THYMOCYTE_UP	MSigDB_C7	8	188	1306	18.3806	4.04368	4.25532	0	-2.88919	0.00386233	0.046392	AKT1|DTX4|EHD4|GFI1|PRICKLE1|SLC35E3|SSR3|TRAPPC13
GSE5679_CTRL_VS_RARA_AGONIST_AM580_TREATED_DC_UP	MSigDB_C7	8	188	1306	18.3806	4.04368	4.25532	0	-2.88919	0.00386233	0.046392	CHD7|HIRIP3|PASK|PMF1|PSMB10|RAB35|SKA2|TEDC1
rRNA processing	UniProt-Keyword	2	94	1306	9.1903	2.8695	2.12766	0	-2.88971	0.00385596	0.046392	CHD7|WDR55
cytosolic large ribosomal subunit [GoID:GO:0022625; evidenceTypes:HDA|IBA|IDA|IEA|TAS]	GeneOntology_CC	0	54	1306	5.27953	2.17818	0	0	-2.89263	0.00382031	0.0462492
GSE11057_NAIVE_VS_MEMORY_CD4_TCELL_UP	MSigDB_C7	5	144	1306	14.0788	3.5449	3.47222	0	-2.90616	0.00365899	0.0446672	APBB1|CRLF3|GPR160|NAA16|SNX9
REACTOME_SIGNALING_BY_ROBO_RECEPTORS	MSigDB_C2	8	189	1306	18.4784	4.05427	4.2328	0	-2.90911	0.00362459	0.0443891	CAP1|PPP3CB|PRKACA|PSMB10|PSMD10|SRGAP2|UBC|VASP
mitochondrion organization [GoID:GO:0007005; evidenceTypes:HMP|IBA|IC|IDA|IEA|IGI|IMP|ISS|NAS|TAS]	GeneOntology_BP	26	429	1306	41.943	6.05224	6.06061	0	-2.91483	0.00355881	0.04379	AKT1|AP3B1|ATG14|BAG3|BAG4|BAP1|BECN1|BIK|CALM1|CNP|GBA|HIP1R|HSPA1L|LMAN1|LMNA|LRRK2|MAP1LC3B|MAPK8|MIGA2|MTX3|PLAUR|PSMD10|RAB29|SIRT7|SLC9A1|VPS11
KAUFFMANN_DNA_REPAIR_GENES	MSigDB_C2	9	204	1306	19.9449	4.20968	4.41176	0	-2.92093	0.00348993	0.0432419	BRCA2|HUS1|OGG1|PARP2|RAD9A|RBBP4|TENT4A|UBE2A|UBE2D2
GSE10239_KLRG1INT_VS_KLRG1HIGH_EFF_CD8_TCELL_UP	MSigDB_C7	6	160	1306	15.6431	3.73439	3.75	0	-2.92125	0.00348628	0.0432172	EXOG|GGA2|HVCN1|PIN1|STAT5A|TFPT
S-adenosylmethionine-dependent methyltransferase activity [GoID:GO:0008757; evidenceTypes:EXP|IBA|IDA|IEA|IMP|ISS|TAS]	GeneOntology_MF	4	129	1306	12.6122	3.35709	3.10078	0	-2.9238	0.0034579	0.042998	CMTR1|EED|PCIF1|TRMT2B
WP_OXIDATIVE_PHOSPHORYLATION	MSigDB_C2	0	55	1306	5.3773	2.19817	0	0	-2.92493	0.00344529	0.042998
GNF2_CDC20	MSigDB_C4	0	55	1306	5.3773	2.19817	0	0	-2.92493	0.00344529	0.042998
ribosome assembly [GoID:GO:0042255; evidenceTypes:IBA|IDA|IEA|IMP|NAS|TAS]	GeneOntology_BP	0	55	1306	5.3773	2.19817	0	0	-2.92493	0.00344529	0.042998
DNA biosynthetic process [GoID:GO:0071897; evidenceTypes:IBA|IC|IDA|IEA|IGI|IMP|ISS|NAS|TAS]	GeneOntology_BP	5	145	1306	14.1765	3.55705	3.44828	0	-2.9284	0.00340708	0.0428123	KLF4|PRKD2|PTK2B|SPHK1|VCP
monocarboxylic acid biosynthetic process [GoID:GO:0072330; evidenceTypes:IBA|IC|IDA|IEA|IGI|IMP|ISS|NAS|TAS]	GeneOntology_BP	3	113	1306	11.0479	3.14391	2.65487	0	-2.93393	0.00334697	0.0421668	ABHD2|DHRS9|FA2H
Oxidoreductase	UniProt-Keyword	20	354	1306	34.6103	5.51373	5.64972	0	-2.94107	0.00327078	0.0415793	CBR3|CTBP1|CYB5R3|CYP1B1|DHRS9|DUS2|FA2H|HAAO|HMOX1|IDH2|IFI30|JMJD1C|JMJD7|KDM8|LOXL3|NDOR1|PLOD3|PRDX5|RDH5|TXNDC12
GSE7568_IL4_VS_IL4_AND_TGFB_TREATED_MACROPHAGE_24H_DN	MSigDB_C7	7	176	1306	17.2074	3.91428	3.97727	0	-2.94269	0.00325373	0.0413937	AKT1|CDV3|FUT7|HUS1|PIM1|SRP68|SSR1
GNF2_CCNB2	MSigDB_C4	0	56	1306	5.47507	2.21798	0	0	-2.95694	0.00310705	0.0399492
GNF2_FEN1	MSigDB_C4	0	56	1306	5.47507	2.21798	0	0	-2.95694	0.00310705	0.0399492
MORF_DEAF1	MSigDB_C4	0	56	1306	5.47507	2.21798	0	0	-2.95694	0.00310705	0.0399492
Respiratory chain	UniProt-Keyword	0	56	1306	5.47507	2.21798	0	0	-2.95694	0.00310705	0.0399492
aerobic respiration [GoID:GO:0009060; evidenceTypes:IBA|IDA|IEA|IGI|IMP|ISS|NAS|TAS]	GeneOntology_BP	6	162	1306	15.8386	3.75737	3.7037	0	-2.96377	0.00303893	0.0394017	ACO2|AKT1|BLOC1S1|CBFA2T3|IDH2|VCP
nucleolus [GoID:GO:0005730; evidenceTypes:HDA|IBA|IDA|IEA|IMP|ISS|NAS|TAS]	GeneOntology_CC	57	810	1306	79.193	8.19285	7.03704	0	-2.96762	0.00300118	0.0390639	ABCB8|ANAPC11|ANG|ARFGEF1|ATXN1L|CAPG|CBFA2T3|CD2BP2|CDKN2AIP|CEP85|CHD7|CHTOP|DCTN3|DGCR8|DSN1|EID3|ELL3|EWSR1|FAM111A|HIRIP3|HMOX1|HUS1|IQSEC1|JAK2|KAT5|MAF1|MNDA|MOB1A|NWD1|PARP2|PAX5|PIM1|PPM1B|PPP1CA|PTPN6|RASL10A|RBBP6|RGS2|RNF213|RREB1|RTF1|SIRT7|SRP19|SRP68|SRSF9|SUB1|TAF13|TAX1BP3|TENT4A|TMUB1|TP53TG5|WDR55|YPEL2|YY1AP1|ZCCHC8|ZEB2|ZFP91
BENPORATH_ES_1	MSigDB_C2	15	290	1306	28.353	5.00275	5.17241	0	-2.97426	0.00293693	0.0383459	ARL5B|CASP3|CD24|FOXO1|JADE1|JARID2|LSR|MAP7|MICB|MIS18BP1|PASK|PPM1B|PRKD3|RAP1GAP2|UGP2
BIDUS_METASTASIS_UP	MSigDB_C2	8	193	1306	18.8694	4.09632	4.14508	0	-2.98827	0.00280558	0.0371918	CBFB|CCNY|KLC1|MXD1|NEMP1|PSMD10|RBBP4|SRSF9
GSE21927_SPLEEN_C57BL6_VS_EL4_TUMOR_BALBC_MONOCYTES_DN	MSigDB_C7	8	193	1306	18.8694	4.09632	4.14508	0	-2.98827	0.00280558	0.0371918	CASP3|DCPS|NAPG|PARP2|PDIA4|SH2B3|SOCS1|ZNF706
GSE36476_CTRL_VS_TSST_ACT_72H_MEMORY_CD4_TCELL_YOUNG_DN	MSigDB_C7	8	193	1306	18.8694	4.09632	4.14508	0	-2.98827	0.00280558	0.0371918	DSN1|GLA|IFI30|MYL6|MYOF|VDR|ZBED2|ZNF706
HALLMARK_OXIDATIVE_PHOSPHORYLATION	MSigDB_H	8	193	1306	18.8694	4.09632	4.14508	0	-2.98827	0.00280558	0.0371918	ACO2|ATP6V0C|ATP6V1D|ATP6V1E1|CYB5R3|IDH2|MPC1|TCIRG1
REACTOME_ACTIVATION_OF_THE_MRNA_UPON_BINDING_OF_THE_CAP_BINDING_COMPLEX_AND_EIFS_AND_SUBSEQUENT_BINDING_TO_43S	MSigDB_C2	0	57	1306	5.57284	2.23761	0	0	-2.98866	0.002802	0.0371918
BUSSLINGER_ESOPHAGEAL_QUIESCENT_BASAL_CELLS	MSigDB_C8	0	57	1306	5.57284	2.23761	0	0	-2.98866	0.002802	0.0371918
translation factor activity, RNA binding [GoID:GO:0008135; evidenceTypes:IBA|IC|IDA|IEA|IMP|ISS|NAS|TAS]	GeneOntology_MF	1	79	1306	7.72376	2.63209	1.26582	0	-2.99236	0.00276831	0.0369006	GTPBP1
purine ribonucleotide biosynthetic process [GoID:GO:0009152; evidenceTypes:IBA|IC|IDA|IEA|IGI|IMP|ISS|NAS|TAS]	GeneOntology_BP	4	132	1306	12.9055	3.39552	3.0303	0	-2.99329	0.00275988	0.0368847	ATP6V0C|DIP2A|SLC25A1|VCP
GSE15930_NAIVE_VS_48H_IN_VITRO_STIM_IFNAB_CD8_TCELL_DN	MSigDB_C7	8	194	1306	18.9672	4.10677	4.12371	0	-3.00794	0.00263026	0.0355232	B3GNT2|CENPC|LMAN1|MARCKSL1|NCAPH2|PHTF2|RPN1|RPRD1B
MORF_NME2	MSigDB_C4	5	149	1306	14.5676	3.60523	3.3557	0	-3.01663	0.00255602	0.0347775	GANAB|GNAS|HMGN2|MYL6|UBC
REACTOME_RRNA_MODIFICATION_IN_THE_NUCLEUS_AND_CYTOSOL	MSigDB_C2	0	58	1306	5.67061	2.25707	0	0	-3.0201	0.00252688	0.0344717
REACTOME_SCAVENGING_OF_HEME_FROM_PLASMA	MSigDB_C2	0	58	1306	5.67061	2.25707	0	0	-3.0201	0.00252688	0.0344717
HALLMARK_MYC_TARGETS_V2	MSigDB_H	0	58	1306	5.67061	2.25707	0	0	-3.0201	0.00252688	0.0344717
GSE16386_IL4_VS_IL4_AND_ROSIGLITAZONE_STIM_MACROPHAGE_6H_DN	MSigDB_C7	2	99	1306	9.67914	2.94427	2.0202	0	-3.0203	0.00252527	0.0344717	GPR34|SLC41A1
NIKOLSKY_BREAST_CANCER_16P13_AMPLICON	MSigDB_C2	1	80	1306	7.82153	2.6486	1.25	0	-3.02038	0.00252454	0.0344717	NOXO1
TP73_TARGET_GENES	MSigDB_C3	41	623	1306	60.9102	7.2385	6.58106	0	-3.02117	0.00251802	0.0344289	ANKRD49|ANTXR2|AP1G1|APOL2|ARID1B|ATP8B4|CAPN1|CD274|CD2BP2|CHP1|CLTC|CTDNEP1|DENND5A|DHX8|DPP9|ERGIC1|GBA|IL6R|KLHL20|KPTN|LSR|MANF|MAPK14|MYOF|NAA16|NAPG|PDCL|PIGT|PLEKHG2|PRKCE|PRKD2|RALB|RSF1|STT3B|TEDC1|TMEM199|TPRG1|TRAF6|UBC|UGGT1|VPS18
GSE28726_NAIVE_VS_ACTIVATED_VA24NEG_NKTCELL_UP	MSigDB_C7	7	180	1306	17.5984	3.95791	3.88889	0	-3.02418	0.00249311	0.0342206	ANKLE2|CCL4|DUSP5|HOPX|HYOU1|MYOF|RPN2
GSE15659_NAIVE_CD4_TCELL_VS_RESTING_TREG_UP	MSigDB_C7	4	134	1306	13.1011	3.42089	2.98507	0	-3.03917	0.00237229	0.0331394	ACVR2A|CASP3|CCL4|COMMD7
BLANCO_MELO_COVID19_SARS_COV_2_INFECTION_A594_ACE2_EXPRESSING_CELLS_DN	MSigDB_C2	0	59	1306	5.76838	2.27636	0	0	-3.05127	0.00227875	0.0320582
Methyltransferase	UniProt-Keyword	5	151	1306	14.7631	3.62907	3.31126	0	-3.0603	0.00221118	0.0313822	CMTR1|PCIF1|PRDM2|PRDM8|TRMT2B
GSE13485_DAY1_VS_DAY21_YF17D_VACCINE_PBMC_DN	MSigDB_C7	6	167	1306	16.3274	3.81419	3.59281	0	-3.06894	0.00214819	0.0307283	CD24|EPC2|HSPB11|HYLS1|NSG2|OSTF1
BUSSLINGER_GASTRIC_PPP1R1B_POSITIVE_CELLS	MSigDB_C8	2	101	1306	9.87468	2.97364	1.9802	0	-3.07158	0.00212927	0.0305927	MARCKSL1|SDC4
small molecule metabolic process [GoID:GO:0044281; evidenceTypes:EXP|IBA|IC|IDA|IEA|IGI|IMP|ISS|NAS|TAS]	GeneOntology_BP	88	1182	1306	115.563	9.74914	7.44501	0	-3.07474	0.00210684	0.0302962	ABCA2|ABHD12|ABHD2|ACO2|AICDA|AKT1|AKT2|APOBEC3B|APOBEC3C|APOL2|ARG1|ATP6V0C|AVPR1B|B4GALT1|BNIP2|CARD11|CBFA2T3|CBR3|CMPK2|CNP|COQ10B|CYB5R3|CYP1B1|DERA|DHRS9|DIP2A|ENPP4|ENTPD1|ENTPD7|FA2H|FUT7|GALR2|GBA|GCGR|GFI1|GLB1|GLYCTK|GTPBP1|HAAO|IDH2|ILVBL|INPP5K|IRS2|KBTBD2|LDLRAP1|LRRK2|MAPK14|MTMR7|MVD|NCOA2|NR4A3|NT5C2|NUDT4|NUS1|OGG1|OXCT2|P2RY6|PASK|PDE4B|PLOD3|PLPP3|PPP1CA|PRKCE|PRPSAP1|PRTFDC1|PTK2B|RDH5|REST|RHOQ|SAMHD1|SIRT7|SLC25A1|SLC27A3|SLC2A3|SLC2A6|SLC52A2|SPHK1|STAT5A|TNF|TPST2|TTC36|UCK1|UGGT1|UGP2|UPP1|USF1|VCP|VDR
Myc_overexpression_1.5x_up (PMID:16273092)	SignatureDB	1	82	1306	8.01707	2.6813	1.21951	0	-3.0759	0.00209868	0.0302045	SLC12A8
REACTOME_FATTY_ACID_METABOLISM	MSigDB_C2	3	119	1306	11.6345	3.22557	2.52101	0	-3.07939	0.00207428	0.0299497	CYP1B1|SLC25A1|SLC27A3
GSE17721_POLYIC_VS_PAM3CSK4_0.5H_BMDC_UP	MSigDB_C7	3	119	1306	11.6345	3.22557	2.52101	0	-3.07939	0.00207428	0.0299497	GAB2|HYAL3|PLEKHG2
Immunoglobulin	UniProt-Keyword	3	119	1306	11.6345	3.22557	2.52101	0	-3.07939	0.00207428	0.0299497	IGHV1-45|IGHV7-4-1|IGLV3-22
fatty acid metabolic process [GoID:GO:0006631; evidenceTypes:IBA|IC|IDA|IEA|IGI|IMP|ISS|NAS|TAS]	GeneOntology_BP	11	241	1306	23.5624	4.5691	4.56432	0	-3.07984	0.00207113	0.0299497	ABHD12|ABHD2|AKT1|AKT2|CYP1B1|FA2H|ILVBL|IRS2|MAPK14|NR4A3|SLC27A3
sulfur compound metabolic process [GoID:GO:0006790; evidenceTypes:IBA|IC|IDA|IEA|IGI|IMP|ISS|NAS|TAS]	GeneOntology_BP	10	227	1306	22.1936	4.43677	4.40529	0	-3.08417	0.00204123	0.0297872	B3GNT2|DIP2A|GLB1|MVD|NDOR1|NFU1|NUBP1|SLC25A1|STAT5A|TPST2
RORA_TARGET_GENES	MSigDB_C3	9	213	1306	20.8248	4.30007	4.22535	0	-3.09241	0.00198537	0.0291446	ARHGAP1|DMAP1|HDAC8|HMGN2|ITSN2|SENP1|TMEM87A|TRIP4|ZFAND6
BANP_TARGET_GENES	MSigDB_C3	40	617	1306	60.3236	7.20526	6.48298	0	-3.0952	0.00196681	0.0289356	ABI1|ACO2|ANKRD49|BANP|CENPC|CERS5|COPB2|DNAJB11|ETV5|FAM111A|GPBP1|IL10|KBTBD8|LSM8|MAFF|MAPK14|MOB1A|MTMR14|NFYC|NRBF2|PARP2|PPP1R15A|PSMD10|QRICH1|RAB1B|RAB5C|RBM39|RNF121|SEC22C|SRP19|SSR1|SUPT5H|TADA3|TCF3|TMCO1|TMEM107|UBE2D2|UHRF2|ZFP91|ZKSCAN2
Blood_Module-2.4_Ribosomal proteins (PMID:18631455)	SignatureDB	2	102	1306	9.97245	2.98821	1.96078	0	-3.09703	0.00195471	0.0287952	MPRIP|UBE2D2
Ribosome biogenesis	UniProt-Keyword	1	83	1306	8.11484	2.6975	1.20482	0	-3.1034	0.00191312	0.0284058	RIOK3
GSE41867_NAIVE_VS_EFFECTOR_CD8_TCELL_DN	MSigDB_C7	7	184	1306	17.9895	4.00104	3.80435	0	-3.10477	0.0019043	0.0282997	CCL17|DCPS|DTNBP1|HUS1|MTX3|PREX1|PSMD10
GNF2_CDC2	MSigDB_C4	0	61	1306	5.96392	2.31445	0	0	-3.11281	0.00185315	0.0277348
GNF2_CENPF	MSigDB_C4	0	61	1306	5.96392	2.31445	0	0	-3.11281	0.00185315	0.0277348
MORF_ESPL1	MSigDB_C4	0	61	1306	5.96392	2.31445	0	0	-3.11281	0.00185315	0.0277348
telomere maintenance via telomerase [GoID:GO:0007004; evidenceTypes:IBA|IC|IDA|IEA|IMP|ISS|NAS|TAS]	GeneOntology_BP	0	61	1306	5.96392	2.31445	0	0	-3.11281	0.00185315	0.0277348
RNA-binding	UniProt-Keyword	36	570	1306	55.7284	6.93815	6.31579	0	-3.12346	0.00178741	0.0270993	APOBEC3B|CARHSP1|CAVIN1|CDKN2AIP|CHTOP|CNP|DDX60|DGCR8|DUS2|EWSR1|FYTTD1|GPKOW|IFIT1|KHDRBS2|LSM8|MEX3C|NELFB|NUDT4|OAS3|PABPN1L|RBM23|RBM33|RBM38|RBM39|RBPMS|RC3H1|SCAF8|SIDT1|SRP19|SRP68|SRSF4|SRSF9|TDRD7|YTHDC1|ZBP1|ZFP36
TRAVAGLINI_LUNG_PROXIMAL_CILIATED_CELL	MSigDB_C8	97	1291	1306	126.22	10.143	7.51356	0	-3.12563	0.00177427	0.0269749	ABHD2|ABI1|ARSD|ATP6V1D|AZU1|BASP1|BECN1|BIK|C4ORF33|CALM1|CARHSP1|CASZ1|CAVIN3|CCDC17|CCDC96|CCL28|CCNY|CD164|CD24|CD59|CEP131|CEP97|CHMP4A|CKLF|CLTC|COPB2|CRIP1|DAZAP2|DCTN3|DHRS9|DYNLRB1|ENPP4|F11R|GLIPR2|GNAS|GNB2|GPBP1|H2AC8|H2AZ2|HES6|HMGN2|HSP90B1|HSPB11|IDH2|JHY|LASP1|LMO2|LYSMD2|MDM1|MED25|MTMR6|NAP1L4|NFU1|NWD1|ORMDL2|PDIA4|PHIP|PIN1|PRDX5|PRKCE|PRR29|PSMB10|PSMD10|PTPRN2|RAD9A|RALB|RASGEF1B|RBM38|RCAN3|REST|RNPEP|S100A11|SAMHD1|SF3B2|SHOC2|SLC25A24|SLC25A29|SLC9A3R1|SLFN13|SMARCA2|SPAG1|STK11IP|SUB1|SUGP2|TAX1BP1|TEDC1|TFPT|TLE5|TMEM107|TRIP12|UBR5|UGCG|USP16|VCP|VSTM2L|WDFY1|ZNF440
GSE17721_CTRL_VS_POLYIC_4H_BMDC_UP	MSigDB_C7	6	170	1306	16.6208	3.84786	3.52941	0	-3.13128	0.00174044	0.0265902	FBXO33|PDCL|PTP4A2|RASSF5|RGS19|SRSF9
GSE3982_EOSINOPHIL_VS_MAST_CELL_DN	MSigDB_C7	6	170	1306	16.6208	3.84786	3.52941	0	-3.13128	0.00174044	0.0265902	ATP8B4|CYP1B1|DERA|MANF|RPN2|SIGLEC6
FLECHNER_BIOPSY_KIDNEY_TRANSPLANT_REJECTED_VS_OK_DN	MSigDB_C2	23	406	1306	39.6943	5.893	5.66502	0	-3.13267	0.00173224	0.0264889	ACO2|ACVR1B|ANG|AQP3|CALM1|CCNG2|CD9|CLINT1|CTBP1|CYB5R3|H2AZ2|IDH2|MAF|MYH11|OGG1|PALM2AKAP2|PPM1B|RAB29|RBPMS|SLC25A1|SLC26A4|SLC31A1|UBE2E3
MORF_SART1	MSigDB_C4	0	62	1306	6.06169	2.33325	0	0	-3.1432	0.00167114	0.0257176
OCT2_shRNA_OCT2_OCAB_ChIP (PMID:26993806)	SignatureDB	16	314	1306	30.6995	5.20086	5.09554	0	-3.14469	0.00166266	0.0256444	CCNG2|CEP135|H2AZ2|HIRIP3|IL10|ING1|KNTC1|MIS18BP1|NEMP1|PARP2|PHIP|PTP4A2|RBBP4|RHEBL1|RSRC2|SUB1
GSE37532_TREG_VS_TCONV_CD4_TCELL_FROM_LN_UP	MSigDB_C7	7	186	1306	18.1851	4.02242	3.76344	0	-3.14473	0.0016624	0.0256444	BSPRY|EBI3|HSP90B1|HYOU1|LITAF|SRP68|WDR55
GSE32533_WT_VS_MIR17_OVEREXPRESS_ACT_CD4_TCELL_DN	MSigDB_C7	2	104	1306	10.168	3.01714	1.92308	0	-3.14754	0.00164651	0.0254896	ING3|USP42
cellular amide metabolic process [GoID:GO:0043603; evidenceTypes:HDA|IBA|IC|IDA|IEA|IGI|IMP|IPI|ISS|NAS|TAS]	GeneOntology_BP	62	887	1306	86.7212	8.54708	6.98985	0	-3.15281	0.00161707	0.0251835	AANAT|ABCA2|ABCB9|ACE|ADAM10|AKT1|AKT2|ANG|APH1A|ARG1|BACE2|BANK1|BECN1|CASP3|CERS5|CPM|CTSZ|DCPS|DIP2A|DMD|ECE1|EIF4EBP2|FA2H|FUT7|GBA|GLA|GTPBP1|IL6|KBTBD8|KLHL25|LNPEP|MVD|NAGA|NEU3|NT5C2|ORMDL2|PAN3|PASK|PCIF1|PIN1|PLPP3|PPP1CA|PPP1R15A|PTK2B|RC3H1|RGS2|RNF139|RRBP1|SAMD8|SECISBP2L|SLC25A1|SPHK1|TENT4A|TNF|TRIP4|UGCG|UHMK1|USP16|VIM|ZC3H12D|ZFP36|ZNF706
MODULE_83	MSigDB_C4	15	301	1306	29.4285	5.0946	4.98339	0	-3.15478	0.00160619	0.0250723	GLB1|GNAS|IER2|MAGT1|MYL12B|PLEKHF2|PRDX5|PSMD10|RAB5C|RAP1B|RNASEH2C|SEC13|SRP19|SUB1|ZFAND6
DIDO1_TARGET_GENES	MSigDB_C3	98	1307	1306	127.784	10.1989	7.49809	0	-3.16512	0.0015502	0.0244242	ABCB8|ACO2|ANAPC2|AP1G1|ARHGAP1|ARHGEF1|ARHGEF7|ATP6V1D|BANP|BECN1|BMS1P4|BNIP2|C18ORF25|C19ORF47|C3ORF38|CBFB|CCDC163|CDKN2C|CHFR|CHMP4A|CIDECP1|CLTC|COMMD1|COMMD4|CPNE2|CWC25|DGCR8|DMAP1|DNAJB11|DNAJB12|DNAJC25|DUS2|EMC3|EOGT|ETAA1|GBA|GLA|GPBP1|HUS1|KAT5|KATNAL1|KCTD2|KDM8|KLHL20|LINC01547|LMAN2|MAF1|MAP2K1|MED15|MTMR9|MYL12B|NAPG|NDOR1|NRBF2|PIGT|PMF1|PPP6C|PRADC1|PRPF18|PRPSAP1|RBBP4|RLF|RRAGC|RTEL1|SEC13|SEC24C|SENP1|SLC35B1|SLC52A2|SLC9A1|SMPD4BP|SNIP1|SOCS1|SP2|SREK1|SUB1|TAF13|TFPT|TMCO1|TMED1|TMEM199|TMEM9B|TRAF6|TRIP4|TSPYL6|TTC13|UBC|UBE2Q1|USP37|WTAP|WWP2|YKT6|ZBTB17|ZKSCAN2|ZNF212|ZNF335|ZNF394|ZNF614
DUTERTRE_ESTRADIOL_RESPONSE_24HR_UP	MSigDB_C2	14	288	1306	28.1575	4.98585	4.86111	0	-3.16716	0.00153937	0.0242786	ABHD2|BARD1|BRCA2|CEP85|DSN1|GLA|JAK2|KNTC1|MAN1A1|MICB|NCAPH2|NEMP1|RAB31|SLC9A3R1
TIEN_INTESTINE_PROBIOTICS_24HR_UP	MSigDB_C2	31	511	1306	49.96	6.58441	6.06654	0	-3.16837	0.00153298	0.0242488	APOBEC3B|BABAM1|CALM1|CBFB|CHTOP|CKLF|CYB5R3|DERA|EED|FAM111A|FARP1|FBXO3|GGA2|H2AZ2|HEG1|HSPB11|KLHL21|MTCH1|MYL6|NEMP1|NFATC2IP|NTAN1|PALM2AKAP2|PHACTR2|RIC8A|RP2|SLC25A1|SLC9A6|SNN|SUB1|TAX1BP3
GSE2770_TGFB_AND_IL4_VS_TGFB_AND_IL12_TREATED_ACT_CD4_TCELL_48H_UP	MSigDB_C7	6	172	1306	16.8163	3.87013	3.48837	0	-3.17254	0.00151114	0.0239541	CCDC96|MED25|PRKCB|SLC2A6|SNAP29|VPS29
GNF2_ST13	MSigDB_C4	0	63	1306	6.15946	2.3519	0	0	-3.17333	0.00150699	0.0239332
JAATINEN_HEMATOPOIETIC_STEM_CELL_UP	MSigDB_C2	10	232	1306	22.6824	4.48451	4.31034	0	-3.17547	0.00149596	0.0237805	BSPRY|EOGT|HHEX|ITM2C|MAP7|MIR155HG|RBPMS|SH3RF1|SMARCA2|VAV3
GSE28726_NAIVE_CD4_TCELL_VS_NAIVE_VA24NEG_NKTCELL_UP	MSigDB_C7	7	188	1306	18.3806	4.04368	3.7234	0	-3.18448	0.00145015	0.0232824	EED|GLA|RAB13|S100A11|STX11|SYP|TIAM1
GSE21678_WT_VS_FOXO1_FOXO3_KO_TREG_DN	MSigDB_C7	5	157	1306	15.3498	3.69963	3.18471	0	-3.18956	0.0014249	0.023042	CBR3|CCR2|HYLS1|PHRF1|TMEM143
MODULE_244	MSigDB_C4	6	173	1306	16.9141	3.88122	3.46821	0	-3.19307	0.00140769	0.0228205	HSPA1L|LIMK1|MAP3K8|MAP4K2|MAPK14|SMARCA2
MORF_EI24	MSigDB_C4	4	141	1306	13.7854	3.50817	2.83688	0	-3.19707	0.00138831	0.0225685	GANAB|GLB1|RNPEP|SEC24C
GSE45365_WT_VS_IFNAR_KO_BCELL_DN	MSigDB_C7	3	124	1306	12.1234	3.29201	2.41935	0	-3.19774	0.00138508	0.0225377	MIS18BP1|PMCH|RHEX
MARTENS_TRETINOIN_RESPONSE_DN	MSigDB_C2	45	687	1306	67.1674	7.58209	6.55022	0	-3.19813	0.00138322	0.0225183	ANKRD49|ASCL2|ATG4D|AZU1|BABAM1|CABLES2|CCL3|CCNL1|CD68|CDKN2AIP|CDV3|CHMP4A|CYB561D2|DRAP1|ELL3|ETAA1|EXO5|FZD1|GFI1|GLA|GPBAR1|GPR152|HMGN2|HYAL3|LAT2|MAPK7|MARCKSL1|MC1R|MCM9|MXD3|NAP1L4|PCIF1|PRDX5|RDH5|REST|SLFN13|SMCHD1|SYCE2|TAMALIN|TEDC1|TGFB1I1|TMEM107|UGP2|VIM|ZNF669
MORF_FEN1	MSigDB_C4	0	64	1306	6.25722	2.37041	0	0	-3.20323	0.00135896	0.0222305
GRAESSMANN_RESPONSE_TO_MC_AND_DOXORUBICIN_DN	MSigDB_C2	43	664	1306	64.9187	7.46085	6.4759	0	-3.215	0.00130445	0.0215003	ACVR1B|ADAM17|AP1G1|APBB1|ARF6|ARHGAP5|ARPC1B|CCSAP|CD44|CYP1B1|DCPS|DGCR8|DNAJB12|DTNBP1|ETAA1|KLHL20|MARCKSL1|MYNN|NFYC|NUBP1|PAGR1|PARP2|PHIP|POU2F1|PRKD3|RAB4B|RABIF|RBM39|RGS19|RP2|SENP1|SH3RF1|SREK1|SSR1|STAT5A|TCF3|TRAF6|TRIP4|VASP|ZBTB17|ZCCHC8|ZEB2|ZNF212
MENON_FETAL_KIDNEY_1_EMBRYONIC_RED_BLOOD_CELLS	MSigDB_C8	2	107	1306	10.4613	3.06	1.86916	0	-3.22237	0.00127135	0.0211979	MARCKSL1|MTCO1P12
small ribosomal subunit [GoID:GO:0015935; evidenceTypes:IBA|IDA|IEA|ISS|NAS]	GeneOntology_CC	0	65	1306	6.35499	2.38877	0	0	-3.23289	0.00122545	0.0205878
GSE16386_IL4_VS_IL4_AND_ROSIGLITAZONE_STIM_MACROPHAGE_6H_UP	MSigDB_C7	6	175	1306	17.1096	3.9033	3.42857	0	-3.23396	0.00122088	0.0205594	ATP9B|B4GALT1|CYB561D2|DGCR8|IDH2|PTPN9
methyltransferase activity [GoID:GO:0008168; evidenceTypes:EXP|IBA|IDA|IEA|IMP|ISS|NAS|TAS]	GeneOntology_MF	6	175	1306	17.1096	3.9033	3.42857	0	-3.23396	0.00122088	0.0205594	CMTR1|EED|PCIF1|PRDM2|PRDM8|TRMT2B
Chiche(PMID: 24644022)-2014_M4.12	PAPER	1	88	1306	8.60368	2.77704	1.13636	0	-3.23839	0.00120208	0.0203239	HMCES
GSE5542_UNTREATED_VS_IFNG_TREATED_EPITHELIAL_CELLS_24H_DN	MSigDB_C7	5	160	1306	15.6431	3.73439	3.125	0	-3.25324	0.00114097	0.019585	LBH|LDLRAP1|POGLUT3|SLC43A2|TLE4
GNF2_CCNA2	MSigDB_C4	0	67	1306	6.55053	2.42505	0	0	-3.29152	0.000996478	0.0175784
GNF2_PCNA	MSigDB_C4	0	67	1306	6.55053	2.42505	0	0	-3.29152	0.000996478	0.0175784
DESCARTES_FETAL_LUNG_CILIATED_EPITHELIAL_CELLS	MSigDB_C8	6	178	1306	17.4029	3.93616	3.37079	0	-3.29484	0.000984769	0.0174174	CCDC17|CCDC96|NWD1|OMG|PRR29|TCTE1
Ligase	UniProt-Keyword	2	110	1306	10.7546	3.10225	1.81818	0	-3.29612	0.000980304	0.0173839	DIP2A|SLC27A3
Chiche(PMID: 24644022)-2014_M5.10	PAPER	8	209	1306	20.4337	4.26015	3.82775	0	-3.29707	0.000976984	0.0173615	ARPC5L|CHMP4A|NUBP1|PAGR1|PDIA4|RNF4|SRP68|UBE2G1
SETX_TARGET_GENES	MSigDB_C3	118	1551	1306	151.64	10.9972	7.60799	0	-3.29812	0.000973329	0.0173148	ABCB9|ABHD12|AC008074.2|AC025181.2|AFTPH|AHNAK|ANAPC2|AP3B1|APH1A|APOL2|ARAF|ARMH3|ARPC5|ATG14|BECN1|BRAP|C19ORF47|C19ORF54|C1R|CCNL1|CD44|CD68|CDS2|CEP250|CHMP1A|CHMP4A|CHTOP|CIDECP1|CKLF|CLTC|COMMD1|COMMD4|COPB2|CSRNP1|CTDNEP1|CWC25|DCTN3|DENND3|DHX8|EMC10|EMC7|EPC1|ERGIC1|FAAP100|GBA|GLB1|GRK6|HAVCR2|HIRIP3|HSP90B1|IFI27L1|INPP5K|KAT5|KDM8|MAF1|MAP1LC3B|MAPK7|MCOLN1|MED17|MED9|MPDU1|MT2A|MTMR9|MVD|MXD3|MYL6|MYNN|NAPG|NCOA2|NCOA3|NFKBIZ|NFU1|NR4A3|NUP214|ORMDL2|P2RY6|PAF1|PARP2|PCIF1|PDIA4|PHACTR4|PLOD3|PPP4C|PRADC1|PRPF18|PRPSAP1|PRR29|RAB1B|RAB5C|RABIF|RAD9A|RBBP6|REL|RGS2|RNASEH2C|RNF19A|RNF4|RPRD1B|RTEL1|SEC24C|SEC61A2|SEC61G|SRP68|SRSF9|SUPT5H|SYCE2|TMEM143|TMEM199|TOR2A|TRIP4|UBC|UBE2D2|UGP2|UNC45A|WSB2|YKT6|ZFYVE26|ZNF776
RNA processing [GoID:GO:0006396; evidenceTypes:EXP|IBA|IC|IDA|IEA|IGI|IMP|IPI|ISS|NAS|TAS]	GeneOntology_BP	52	784	1306	76.651	8.06863	6.63265	0	-3.32913	0.000871186	0.0158229	AHNAK|AICDA|AKAP8L|BARD1|CCNL1|CD2BP2|CHD7|CLK1|CMTR1|CRNKL1|CWC25|DCPS|DGCR8|DHX8|DUS2|GPKOW|IL6|KHDRBS2|LSM8|MAP2K1|PAF1|PAN3|PHRF1|PPP3CA|PRKACA|PRPF18|RBBP6|RBM23|RBM38|RBM39|RBPMS|REST|RIOK3|RPRD1B|RRAGC|SCAF8|SF3B2|SIRT7|SNIP1|SREK1|SRSF4|SRSF9|SUGP2|SUPT5H|SUPT6H|TENT4A|TNF|TRMT2B|WDR55|WTAP|YTHDC1|ZCCHC8
FERREIRA_EWINGS_SARCOMA_UNSTABLE_VS_STABLE_UP	MSigDB_C2	4	147	1306	14.3721	3.58123	2.72109	0	-3.32922	0.000870885	0.0158229	CSRNP1|HMGN2|KNTC1|UBR5
GSE17322_CD103_POS_VS_CD11B_HIGH_LUNG_DC_DN	MSigDB_C7	6	180	1306	17.5984	3.95791	3.33333	0	-3.33514	0.000852567	0.0155853	DENND5A|DMAP1|HIRIP3|MPRIP|NUDT4|SLC31A1
GAO_LARGE_INTESTINE_ADULT_CH_MKI67HIGH_CELLS	MSigDB_C8	1	92	1306	8.99476	2.83902	1.08696	0	-3.34354	0.000827153	0.0152052	APOBEC3B
KLF2_repressed (PMID:15607822)	SignatureDB	1	92	1306	8.99476	2.83902	1.08696	0	-3.34354	0.000827153	0.0152052	CD1C
RPS14_DN.V1_DN	MSigDB_C6	4	148	1306	14.4698	3.59325	2.7027	0	-3.35097	0.000805277	0.0149766	BAG3|DGCR11|SLC31A1|SPHK1
tRNA processing [GoID:GO:0008033; evidenceTypes:EXP|IBA|IDA|IEA|IGI|IMP|ISS|NAS|TAS]	GeneOntology_BP	2	113	1306	11.0479	3.14391	1.76991	0	-3.36883	0.000754885	0.0142391	DUS2|TRMT2B
GSE41867_NAIVE_VS_DAY30_LCMV_ARMSTRONG_MEMORY_CD8_TCELL_DN	MSigDB_C7	6	182	1306	17.794	3.97954	3.2967	0	-3.37521	0.000737607	0.0140819	BAG4|CD44|DCPS|MARCKSL1|SEMA7A|SLC25A1
GCM_TPT1	MSigDB_C4	0	70	1306	6.84384	2.47847	0	0	-3.37782	0.000730631	0.0139689
ribosomal large subunit biogenesis [GoID:GO:0042273; evidenceTypes:IBA|IC|IEA|IMP]	GeneOntology_BP	0	70	1306	6.84384	2.47847	0	0	-3.37782	0.000730631	0.0139689
GSE36888_UNTREATED_VS_IL2_TREATED_STAT5_AB_KNOCKIN_TCELL_6H_DN	MSigDB_C7	5	166	1306	16.2297	3.8029	3.01205	0	-3.37878	0.000728082	0.0139438	CD84|CD9|MYOF|PI4K2A|SLC35B1
ribonucleoprotein complex assembly [GoID:GO:0022618; evidenceTypes:IBA|IC|IDA|IEA|IMP|NAS|TAS]	GeneOntology_BP	5	166	1306	16.2297	3.8029	3.01205	0	-3.37878	0.000728082	0.0139438	CD2BP2|CRNKL1|PRPF18|SRSF9|YTHDC1
PUJANA_CHEK2_PCC_NETWORK	MSigDB_C2	45	704	1306	68.8295	7.67018	6.39205	0	-3.39081	0.000696872	0.0134146	ATP11B|BARD1|BIK|BRCA2|CBFB|CD19|CD1C|CD47|CD79B|CDKN2C|CDV3|CENPC|CTBP1|EED|EWSR1|EXOG|GTPBP1|H2AZ2|HMGN2|HMGN4|HSPB11|KHDRBS2|KNTC1|MOB1A|NAP1L4|NEMP1|NFATC2IP|OGG1|PARP2|PIK3CG|RAD9A|RBBP4|RBBP6|RHOH|SEC61G|SRP19|SRSF9|STAT5A|TATDN2|TCF3|TMEM243|UBE2G1|WTAP|YAF2|ZNF43
electron transport chain [GoID:GO:0022900; evidenceTypes:IBA|IDA|IEA|IGI|IMP|ISS|NAS|TAS]	GeneOntology_BP	4	150	1306	14.6654	3.61717	2.66667	0	-3.39425	0.000688173	0.0132774	GBA|HAAO|NCF1|NDOR1
transferase activity, transferring one-carbon groups [GoID:GO:0016741; evidenceTypes:EXP|IBA|IDA|IEA|IMP|ISS|NAS|TAS]	GeneOntology_MF	6	183	1306	17.8918	3.99031	3.27869	0	-3.39515	0.000685904	0.0132493	CMTR1|EED|PCIF1|PRDM2|PRDM8|TRMT2B
carboxylic acid biosynthetic process [GoID:GO:0046394; evidenceTypes:IBA|IC|IDA|IEA|IGI|IMP|ISS|NAS|TAS]	GeneOntology_BP	6	183	1306	17.8918	3.99031	3.27869	0	-3.39515	0.000685904	0.0132493	ABHD2|DHRS9|FA2H|HAAO|ILVBL|PLOD3
Electron transport	UniProt-Keyword	1	94	1306	9.1903	2.8695	1.06383	0	-3.39523	0.000685699	0.0132493	CYB561D2
MORF_RAN	MSigDB_C4	11	259	1306	25.3222	4.73341	4.2471	0	-3.39631	0.000682998	0.0132457	COMMD4|COPE|CTBP1|CTDNEP1|GANAB|GNAS|H2AZ2|HSPB11|PPP1CA|RPN2|SRSF9
MORF_AATF	MSigDB_C4	7	199	1306	19.4561	4.15856	3.51759	0	-3.39934	0.000675486	0.0131262	CNP|CNPPD1|CTDNEP1|NAP1L4|NELFB|PIN1|RPN1
SETD1A_TARGET_GENES	MSigDB_C3	86	1196	1306	116.932	9.80107	7.19064	0	-3.40988	0.000649915	0.0127654	ABCB9|ABHD12|ABHD16A|AKAP8L|AKT2|AP1G1|AP3B1|ARHGAP1|ARHGEF7|ARID1A|ARID3B|ATP6V0D1|ATXN1L|BECN1|BNIP2|C19ORF47|C19ORF54|CAP1|CBFB|CCNT2|CIDECP1|COMMD1|DNAJB11|DNAJB12|DNM2|DPP9|DSN1|DUS2|EED|EID3|EMC7|ERP44|ERVK3-1|EWSR1|FAAP100|GBA|GGNBP2|HAVCR2|HMOX1|IKBKG|KAT5|LBH|MAF1|MAPK14|MED15|MED30|MED9|MICB|MPDU1|MTCH1|MTMR9|NAPG|PBRM1|PDCL|PHIP|PIGK|PLOD3|PMEL|PPP3CB|PTK2B|REXO1|RLF|RMC1|RPN1|RTF1|SDF2L1|SEC13|SLC35B1|SLC4A2|SP2|SSR1|SUPT5H|TADA3|TENT5A|TMEM199|TMEM87A|TMEM9B|TRIP4|UBC|USF3|USP16|VCPIP1|VPS35L|YTHDC1|YY1AP1|ZBTB43
organic acid biosynthetic process [GoID:GO:0016053; evidenceTypes:IBA|IC|IDA|IEA|IGI|IMP|ISS|NAS|TAS]	GeneOntology_BP	6	184	1306	17.9895	4.00104	3.26087	0	-3.41504	0.000637719	0.0125844	ABHD2|DHRS9|FA2H|HAAO|ILVBL|PLOD3
GSE2405_0H_VS_12H_A_PHAGOCYTOPHILUM_STIM_NEUTROPHIL_DN	MSigDB_C7	4	151	1306	14.7631	3.62907	2.64901	0	-3.41577	0.000636015	0.0125755	BARD1|KNTC1|MDM1|TEDC1
MORF_DNMT1	MSigDB_C4	2	115	1306	11.2434	3.17137	1.73913	0	-3.41674	0.000633754	0.0125502	CBFB|PMEL
translation regulator activity, nucleic acid binding [GoID:GO:0090079; evidenceTypes:IBA|IC|IDA|IEA|IMP|ISS|NAS|TAS]	GeneOntology_MF	1	95	1306	9.28807	2.88462	1.05263	0	-3.42086	0.000624224	0.0124051	GTPBP1
GNF2_NPM1	MSigDB_C4	0	72	1306	7.03938	2.51344	0	0	-3.43431	0.000594065	0.0119393
GSE24210_CTRL_VS_IL35_TREATED_TCONV_CD4_TCELL_DN	MSigDB_C7	6	185	1306	18.0873	4.01175	3.24324	0	-3.43488	0.000592821	0.011936	ATP6V0C|BSPRY|CENPC|NR4A3|PIN1|SUB1
peptide metabolic process [GoID:GO:0006518; evidenceTypes:HDA|IBA|IC|IDA|IEA|IGI|IMP|IPI|ISS|NAS|TAS]	GeneOntology_BP	44	696	1306	68.0473	7.62888	6.32184	0	-3.44013	0.000581424	0.0117834	ABCA2|ABCB9|ACE|ADAM10|AKT1|AKT2|ANG|APH1A|BACE2|BANK1|BECN1|CASP3|CPM|CTSZ|DCPS|DMD|ECE1|EIF4EBP2|GTPBP1|IL6|KBTBD8|KLHL25|LNPEP|PAN3|PASK|PCIF1|PIN1|PPP1CA|PPP1R15A|PTK2B|RC3H1|RGS2|RNF139|RRBP1|SECISBP2L|TENT4A|TNF|TRIP4|UHMK1|USP16|VIM|ZC3H12D|ZFP36|ZNF706
catalytic activity, acting on a tRNA [GoID:GO:0140101; evidenceTypes:EXP|IBA|IC|IDA|IEA|IMP|ISS|NAS|TAS]	GeneOntology_MF	2	116	1306	11.3412	3.18501	1.72414	0	-3.44053	0.000580566	0.0117732	DUS2|TRMT2B
REACTOME_RESPIRATORY_ELECTRON_TRANSPORT	MSigDB_C2	1	96	1306	9.38584	2.89965	1.04167	0	-3.44636	0.000568203	0.0116483	COQ10B
TRAVAGLINI_LUNG_PROXIMAL_BASAL_CELL	MSigDB_C8	30	520	1306	50.8399	6.63981	5.76923	0	-3.44899	0.000562687	0.0115493	ABI1|AHNAK|AQP3|ARPC2|ASCL2|BARD1|CAPG|CAPN1|CD82|CD9|CDKN2C|ECE1|F3|LDLRAP1|LIME1|MLF2|NAP1L4|PPP1CA|RAB13|SLC9A3R1|SOX15|SPINT1|SRSF9|TADA3|TEX264|TLE5|TNFAIP8|UBE2E3|VAV3|ZNF706
MORF_HDAC2	MSigDB_C4	12	277	1306	27.082	4.89177	4.33213	0	-3.45536	0.000549555	0.0113349	ACAP2|ACTR3|ARFGEF1|CLTC|CTDNEP1|EIF4EBP2|HMGN4|PMEL|RNPEP|RPN1|SEC24C|SEC63
aerobic electron transport chain [GoID:GO:0019646; evidenceTypes:IBA|IEA|IMP|NAS|TAS]	GeneOntology_BP	0	73	1306	7.13715	2.53074	0	0	-3.46226	0.000535669	0.0110823
respiratory electron transport chain [GoID:GO:0022904; evidenceTypes:IBA|IDA|IEA|IGI|IMP|ISS|NAS|TAS]	GeneOntology_BP	1	97	1306	9.48361	2.9146	1.03093	0	-3.47171	0.000517159	0.0108321	GBA
GSE22886_NAIVE_CD4_TCELL_VS_12H_ACT_TH1_DN	MSigDB_C7	6	187	1306	18.2828	4.03307	3.20856	0	-3.47438	0.000512034	0.0107735	ATP8B4|KCNN4|RBM23|SDC4|TMCO1|VDR
GSE15330_GRANULOCYTE_MONOCYTE_PROGENITOR_VS_PRO_BCELL_UP	MSigDB_C7	5	171	1306	16.7185	3.85901	2.92398	0	-3.4816	0.000498421	0.0105721	ADAM10|ARL16|NCAPH2|RNASEH2C|SENP1
mitochondrial respirasome [GoID:GO:0005746; evidenceTypes:IBA|IDA|IEA|IMP|ISS|NAS|TAS]	GeneOntology_CC	0	74	1306	7.23492	2.54792	0	0	-3.49001	0.00048301	0.0103414
respiratory chain complex [GoID:GO:0098803; evidenceTypes:IBA|IDA|IEA|IMP|ISS|NAS|TAS]	GeneOntology_CC	0	74	1306	7.23492	2.54792	0	0	-3.49001	0.00048301	0.0103414
GSE411_100MIN_VS_400MIN_IL6_STIM_MACROPHAGE_DN	MSigDB_C7	6	188	1306	18.3806	4.04368	3.19149	0	-3.49405	0.000475754	0.0102054	ARL5B|GLA|HIRIP3|KSR1|MVD|WDR55
S-adenosyl-L-methionine	UniProt-Keyword	4	155	1306	15.1542	3.67627	2.58065	0	-3.50113	0.000463293	0.00999529	CMTR1|PRDM2|PRDM8|TRMT2B
MORF_UNG	MSigDB_C4	0	75	1306	7.33268	2.56498	0	0	-3.51757	0.000435523	0.00956734
mitochondrial translation [GoID:GO:0032543; evidenceTypes:HDA|IBA|IDA|IEA|IMP|ISS|TAS]	GeneOntology_BP	0	75	1306	7.33268	2.56498	0	0	-3.51757	0.000435523	0.00956734
GSE14000_TRANSLATED_RNA_VS_MRNA_DC_DN	MSigDB_C7	4	156	1306	15.252	3.68797	2.5641	0	-3.52229	0.000427842	0.00948501	ADAP1|CTDNEP1|PTP4A2|SDF2L1
STARK_PREFRONTAL_CORTEX_22Q11_DELETION_DN	MSigDB_C2	25	461	1306	45.0716	6.26614	5.42299	0	-3.53228	0.00041199	0.00922573	ARPC5L|ATP6V1D|ATP6V1E1|BCAP29|DGCR8|DTNBP1|DYNLRB1|GPATCH8|MEA1|MVD|NFU1|NSG2|NTAN1|OMG|PHIP|PPP1CA|RAB4B|SEC63|SLC25A1|TLE4|TLN1|UFD1|UGP2|WTAP|YAF2
GNF2_EIF3S6	MSigDB_C4	2	120	1306	11.7323	3.23897	1.66667	0	-3.53465	0.000408317	0.00917872	CDV3|RBBP6
translation regulator activity [GoID:GO:0045182; evidenceTypes:IBA|IC|IDA|IEA|IMP|ISS|NAS|TAS]	GeneOntology_MF	2	120	1306	11.7323	3.23897	1.66667	0	-3.53465	0.000408317	0.00917872	EIF4EBP2|GTPBP1
KIM_MYC_AMPLIFICATION_TARGETS_UP	MSigDB_C2	4	157	1306	15.3498	3.69963	2.54777	0	-3.54337	0.000395044	0.00893388	AQP3|KLHL29|LAT|LRRK2
55S ribosome, mitochondrial	CORUM	0	76	1306	7.43045	2.58193	0	0	-3.54494	0.000392702	0.00889282
amide biosynthetic process [GoID:GO:0043604; evidenceTypes:HDA|IBA|IC|IDA|IEA|IGI|IMP|IPI|ISS|NAS|TAS]	GeneOntology_BP	42	681	1306	66.5808	7.5507	6.1674	0	-3.55308	0.000380754	0.00867462	AANAT|AKT1|AKT2|ANG|ARG1|BANK1|CERS5|DCPS|DIP2A|DMD|EIF4EBP2|FA2H|GBA|GTPBP1|IL6|KBTBD8|KLHL25|ORMDL2|PAN3|PASK|PCIF1|PPP1CA|PPP1R15A|PTK2B|RC3H1|RGS2|RNF139|RRBP1|SAMD8|SECISBP2L|SLC25A1|SPHK1|TENT4A|TNF|TRIP4|UGCG|UHMK1|USP16|VIM|ZC3H12D|ZFP36|ZNF706
REACTOME_THE_CITRIC_ACID_TCA_CYCLE_AND_RESPIRATORY_ELECTRON_TRANSPORT	MSigDB_C2	4	158	1306	15.4475	3.71125	2.53165	0	-3.56439	0.000364706	0.00838252	ACO2|COQ10B|IDH2|MPC1
MORF_RRM1	MSigDB_C4	1	101	1306	9.87468	2.97364	0.990099	0	-3.57178	0.000354563	0.00819155	PMEL
Proliferation_DLBCL (PMID:12075054)	SignatureDB	38	633	1306	61.8879	7.2935	6.00316	0	-3.58099	0.000342296	0.00796505	ACO2|AKT1|AKT2|ARPC2|BAG6|BNIP2|CASP3|CBFB|CD164|CLINT1|COPE|DTX1|EWSR1|HCLS1|HMGN2|ING1|MLF2|NEMP1|NFYC|PBRM1|PPP1CA|PPP4C|PPP6C|PTPN9|RAB1B|RABIF|RAP1B|RBBP4|RBPMS|SOCS1|SSR1|SSR3|STAG1|TRIM26|TUBA4A|UGP2|WHAMMP3|YY1AP1
SHEDDEN_LUNG_CANCER_POOR_SURVIVAL_A6	MSigDB_C2	21	411	1306	40.1831	5.92803	5.10949	0	-3.5823	0.000340578	0.00796247	ACTR3|ANGPT2|ANKLE2|APOBEC3B|BRCA2|CARHSP1|CDKN2C|DENND1A|DSN1|GNAS|GPSM2|HEXIM1|KLC1|KNTC1|MOB1A|NEMP1|PHTF2|STEAP1B|TFPT|TUBA4A|YKT6
monocarboxylic acid metabolic process [GoID:GO:0032787; evidenceTypes:IBA|IC|IDA|IEA|IGI|IMP|ISS|NAS|TAS]	GeneOntology_BP	17	356	1306	34.8058	5.52886	4.77528	0	-3.58264	0.00034014	0.00796247	ABHD12|ABHD2|AKT1|AKT2|CBFA2T3|CYP1B1|DHRS9|FA2H|HAAO|IDH2|ILVBL|IRS2|MAPK14|NR4A3|PRKCE|SLC27A3|SLC2A6
Ribosome, cytoplasmic	CORUM	0	78	1306	7.62599	2.61548	0	0	-3.59914	0.000319269	0.00757581
GSE22886_UNSTIM_VS_IL15_STIM_NKCELL_DN	MSigDB_C7	6	194	1306	18.9672	4.10677	3.09278	0	-3.61093	0.000305106	0.00731308	LTA|LTB|MANF|USP16|VIM|WSB2
GSE21670_UNTREATED_VS_IL6_TREATED_STAT3_KO_CD4_TCELL_DN	MSigDB_C7	5	178	1306	17.4029	3.93616	2.80899	0	-3.62294	0.000291271	0.00705993	DTNBP1|NFKBIZ|PIM1|SOCS1|STAT5A
GNF2_PA2G4	MSigDB_C4	0	79	1306	7.72376	2.63209	0	0	-3.62598	0.000287871	0.0069831
MORF_NPM1	MSigDB_C4	4	161	1306	15.7408	3.7459	2.48447	0	-3.62702	0.000286713	0.00696445	GNAS|H2AZ2|HMGN2|UBC
MORF_BUB3	MSigDB_C4	11	273	1306	26.691	4.85706	4.0293	0	-3.63485	0.00027814	0.00681455	BAG6|CTDNEP1|EIF4EBP2|GANAB|H2AZ2|PMEL|RBBP4|RNPEP|SEC24C|SF3B2|SRSF9
organonitrogen compound biosynthetic process [GoID:GO:1901566; evidenceTypes:HDA|IBA|IC|IDA|IEA|IGI|IMP|IPI|ISS|NAS|TAS]	GeneOntology_BP	89	1257	1306	122.896	10.0227	7.08035	0	-3.64082	0.000271774	0.00670284	AANAT|ABCA2|AKT1|AKT2|ANG|ARFGEF1|ARG1|ATP6V0C|B3GNT2|B4GALT1|BACE2|BANK1|C1GALT1|CANT1|CERS5|CHP1|CLTC|CMPK2|DCPS|DIP2A|DMD|DPY19L1|EIF4EBP2|EOGT|FA2H|FUT7|GALNT10|GALNT3|GALNT4|GBA|GCNT7|GTPBP1|HAAO|IDH2|IL6|ILVBL|ITM2C|KBTBD8|KLF4|KLHL25|MAGT1|MAN1A1|MPDU1|NUS1|ORMDL2|PAN3|PASK|PCIF1|PIGK|PIGT|PLOD3|PLPP3|POGLUT3|PPM1B|PPP1CA|PPP1R15A|PRKD2|PRKD3|PRPSAP1|PRTFDC1|PTK2B|RC3H1|RGS2|RNF139|RPN1|RPN2|RRBP1|SAMD8|SECISBP2L|SLC25A1|SLC35C2|SPHK1|STT3B|TENT4A|TNF|TRIP4|UCK1|UGCG|UGGT1|UHMK1|UPP1|USP16|VCP|VIM|ZC3H12D|ZDHHC13|ZDHHC20|ZFP36|ZNF706
SCHUHMACHER_MYC_TARGETS_UP	MSigDB_C2	0	80	1306	7.82153	2.6486	0	0	-3.65264	0.000259558	0.00648684
tRNA metabolic process [GoID:GO:0006399; evidenceTypes:EXP|IBA|IDA|IEA|IGI|IMP|ISS|NAS|TAS]	GeneOntology_BP	4	163	1306	15.9364	3.76881	2.45399	0	-3.66843	0.000244045	0.00618615	ANG|DUS2|SLFN13|TRMT2B
catalytic activity, acting on a nucleic acid [GoID:GO:0140640; evidenceTypes:EXP|IBA|IC|IDA|IEA|IGI|IKR|IMP|ISS|NAS|TAS]	GeneOntology_MF	33	577	1306	56.4128	6.97872	5.71924	0	-3.67769	0.000235356	0.00600418	AKT1|ANG|CHD7|CHTOP|CMTR1|DCPS|DDX60|DHX8|DUS2|EXO5|EXOG|GEN1|HMCES|IFIT1|KLF4|MCM9|MYO18A|OAS3|OGG1|PAN3|PCIF1|PLD4|RAD54L2|RAD9A|RBBP4|RTEL1|SAMHD1|SLFN13|SLX1A|SMARCA2|TRMT2B|ZC3H12D|ZNFX1
MOOTHA_VOXPHOS	MSigDB_C2	0	81	1306	7.9193	2.665	0	0	-3.67913	0.000234029	0.00597711
ATP synthesis coupled electron transport [GoID:GO:0042773; evidenceTypes:IBA|IDA|IEA|IGI|IMP|ISS|NAS|TAS]	GeneOntology_BP	0	81	1306	7.9193	2.665	0	0	-3.67913	0.000234029	0.00597711
mitochondrial ATP synthesis coupled electron transport [GoID:GO:0042775; evidenceTypes:IBA|IDA|IEA|IGI|IMP|ISS|NAS|TAS]	GeneOntology_BP	0	81	1306	7.9193	2.665	0	0	-3.67913	0.000234029	0.00597711
TRAVAGLINI_LUNG_PROLIFERATING_BASAL_CELL	MSigDB_C8	50	793	1306	77.5309	8.11191	6.30517	0	-3.68938	0.000224802	0.00584313	ABHD16A|ANAPC11|AQP3|ARPC2|BARD1|BRCA2|CAPG|CAPN1|CARHSP1|CD82|CDKN2C|COMMD4|FAM111A|FN3KRP|GPSM2|H2AZ2|HMGN2|IDH2|LIME1|LSM8|MEA1|MIS18BP1|MLF2|MTCH1|MXD3|NAP1L4|PAGR1|PARP2|PHF20L1|PIGT|PPP1CA|PRPSAP1|RAB13|RAP1B|RHNO1|RNASEH2C|RPN2|SKA2|SLC9A3R1|SOX15|SRSF9|SUN2|TEX264|TUBA4A|UBE2D2|UBE2E3|UFD1|UGP2|VPS29|ZNF43
GNF2_FBL	MSigDB_C4	3	146	1306	14.2743	3.56916	2.05479	0	-3.69109	0.000223294	0.0058084	HSPB11|LSM8|RBBP6
DESCARTES_MAIN_FETAL_CILIATED_EPITHELIAL_CELLS	MSigDB_C8	13	306	1306	29.9174	5.13576	4.24837	0	-3.69216	0.000222358	0.00578852	AC025181.2|CCDC17|CCDC96|ELL3|JHY|NWD1|OMG|PRDX5|PRR29|SLFN13|SPAG1|TCTE1|TMEM107
mitochondrial ribosome [GoID:GO:0005761; evidenceTypes:IBA|IDA|IEA|ISS|NAS]	GeneOntology_CC	0	82	1306	8.01707	2.6813	0	0	-3.70546	0.000211008	0.00553143
organellar ribosome [GoID:GO:0000313; evidenceTypes:IBA|IDA|IEA|ISS|NAS]	GeneOntology_CC	0	82	1306	8.01707	2.6813	0	0	-3.70546	0.000211008	0.00553143
KEGG_RIBOSOME	MSigDB_C2	0	83	1306	8.11484	2.6975	0	0	-3.73162	0.000190251	0.0051266
GNF2_SMC4L1	MSigDB_C4	0	83	1306	8.11484	2.6975	0	0	-3.73162	0.000190251	0.0051266
GSE4142_NAIVE_VS_GC_BCELL_DN	MSigDB_C7	4	167	1306	16.3274	3.81419	2.39521	0	-3.75045	0.000176517	0.00484153	CCR1|FCER2|SDF2L1|WDR55
WP_CYTOPLASMIC_RIBOSOMAL_PROTEINS	MSigDB_C2	0	84	1306	8.21261	2.7136	0	0	-3.75762	0.000171534	0.00472789
respirasome [GoID:GO:0070469; evidenceTypes:IBA|IDA|IEA|IMP|ISS|NAS|TAS]	GeneOntology_CC	0	84	1306	8.21261	2.7136	0	0	-3.75762	0.000171534	0.00472789
REACTOME_INFLUENZA_INFECTION	MSigDB_C2	3	150	1306	14.6654	3.61717	2	0	-3.77648	0.000159063	0.0044422	CLTC|NUP214|SEC13
mitochondrial respiratory chain complex assembly [GoID:GO:0033108; evidenceTypes:IBA|IDA|IEA|IMP|ISS]	GeneOntology_BP	0	85	1306	8.31038	2.7296	0	0	-3.78347	0.000154657	0.00436328
RUBENSTEIN_SKELETAL_MUSCLE_SATELLITE_CELLS	MSigDB_C8	11	282	1306	27.5709	4.93477	3.90071	0	-3.78487	0.000153789	0.00434522	ANXA5|CD9|GNAS|HMGN2|IER2|LMNA|PPP1R15A|SEC63|TLE4|VIM|ZFP36
FAN_OVARY_CL0_XBP1_SELK_HIGH_STROMAL_CELL	MSigDB_C8	2	131	1306	12.8078	3.38276	1.52672	0	-3.78526	0.000153548	0.00434205	HSP90B1|RSRC2
WONG_MITOCHONDRIA_GENE_MODULE	MSigDB_C2	6	204	1306	19.9449	4.20968	2.94118	0	-3.80156	0.000143788	0.0041108	ATP6V1D|ATP6V1E1|IDH2|PRDX5|SEC61G|SLC25A1
GNF2_RAN	MSigDB_C4	0	86	1306	8.40814	2.74551	0	0	-3.80916	0.000139439	0.00401709
GNF2_RRM1	MSigDB_C4	0	87	1306	8.50591	2.76132	0	0	-3.8347	0.000125718	0.00369109
ligase activity [GoID:GO:0016874; evidenceTypes:EXP|IBA|IC|IDA|IEA|IMP|ISS|NAS|TAS]	GeneOntology_MF	3	153	1306	14.9587	3.65275	1.96078	0	-3.83972	0.000123173	0.00363521	ATP6V0C|DIP2A|SLC27A3
GSE17721_4_VS_24H_CPG_BMDC_DN	MSigDB_C7	4	172	1306	16.8163	3.87013	2.32558	0	-3.85152	0.000117385	0.00351054	IL10|PDIK1L|RMC1|STAG1
GSE7400_CTRL_VS_CSF3_IN_VIVO_TREATED_PBMC_UP	MSigDB_C7	4	172	1306	16.8163	3.87013	2.32558	0	-3.85152	0.000117385	0.00351054	EHD3|RNF144A|UTRN|YTHDC1
GCM_NPM1	MSigDB_C4	1	113	1306	11.0479	3.14391	0.884956	0	-3.86016	0.000113312	0.00341901	SRSF9
SCHLOSSER_MYC_TARGETS_REPRESSED_BY_SERUM	MSigDB_C2	3	154	1306	15.0564	3.66453	1.94805	0	-3.86066	0.000113082	0.00341511	ACVR1B|SEC13|UBE2G1
RODRIGUES_THYROID_CARCINOMA_POORLY_DIFFERENTIATED_UP	MSigDB_C2	32	579	1306	56.6083	6.99025	5.52677	0	-3.86195	0.000112485	0.00340315	ARL5B|BTG3|CBFB|CCSAP|CKLF|DPY19L1|DSN1|FRYL|GEN1|GPSM2|HYLS1|KBTBD2|KNTC1|LNPEP|MOB1A|NEDD4|NEMP1|PHTF2|PI4K2A|PLAUR|PLOD3|PRTFDC1|RBBP4|SEC61A2|SGCB|SRGAP2|SSR1|SSR3|SUB1|UPP1|USP16|YKT6
MORF_HAT1	MSigDB_C4	4	173	1306	16.9141	3.88122	2.31214	0	-3.87155	0.000108146	0.00330746	CLTC|EIF4EBP2|PMEL|SRSF9
REACTOME_REGULATION_OF_EXPRESSION_OF_SLITS_AND_ROBOS	MSigDB_C2	3	155	1306	15.1542	3.67627	1.93548	0	-3.88152	0.000103805	0.00321547	PSMB10|PSMD10|UBC
REACTOME_EUKARYOTIC_TRANSLATION_ELONGATION	MSigDB_C2	0	89	1306	8.70145	2.79267	0	0	-3.88533	0.000102191	0.00317422
REACTOME_RESPIRATORY_ELECTRON_TRANSPORT_ATP_SYNTHESIS_BY_CHEMIOSMOTIC_COUPLING_AND_HEAT_PRODUCTION_BY_UNCOUPLING_PROTEINS	MSigDB_C2	1	116	1306	11.3412	3.18501	0.862069	0	-3.92972	8.50458e-05	0.00277707	COQ10B
WP_ELECTRON_TRANSPORT_CHAIN_OXPHOS_SYSTEM_IN_MITOCHONDRIA	MSigDB_C2	0	91	1306	8.89699	2.82366	0	0	-3.93538	8.3064e-05	0.00273617
cytosolic ribosome [GoID:GO:0022626; evidenceTypes:IBA|IDA|IEA|ISS|TAS]	GeneOntology_CC	0	91	1306	8.89699	2.82366	0	0	-3.93538	8.3064e-05	0.00273617
MORF_FBL	MSigDB_C4	2	138	1306	13.4921	3.47105	1.44928	0	-3.93898	8.18278e-05	0.00271132	RBBP4|SRSF9
GSE18893_TCONV_VS_TREG_24H_TNF_STIM_UP	MSigDB_C7	5	195	1306	19.065	4.11718	2.5641	0	-3.95439	7.67309e-05	0.00257529	CABLES2|CRIP1|FAM111A|KNTC1|UFD1
ROSTY_CERVICAL_CANCER_PROLIFERATION_CLUSTER	MSigDB_C2	2	139	1306	13.5899	3.48347	1.43885	0	-3.9606	7.47608e-05	0.00251417	APOBEC3B|HSPB11
BUSSLINGER_DUODENAL_TRANSIT_AMPLIFYING_CELLS	MSigDB_C8	4	178	1306	17.4029	3.93616	2.24719	0	-3.97076	7.16427e-05	0.002436	HSP90B1|IDH2|IER2|MT2A
oxidative phosphorylation [GoID:GO:0006119; evidenceTypes:IBA|IDA|IEA|IGI|IMP|ISS|NAS|TAS]	GeneOntology_BP	1	118	1306	11.5368	3.21211	0.847458	0	-3.97557	7.02123e-05	0.0024092	VCP
OCT2_shRNA_OCT2_ChIP (PMID:26993806)	SignatureDB	30	564	1306	55.1418	6.90316	5.31915	0	-4.00311	6.25141e-05	0.00220787	ARID2|CCNG2|CD69|CEP135|DUSP6|GRK5|H2AZ2|HIRIP3|IL10|ING1|JADE1|KNTC1|MDC1|MIS18BP1|NEMP1|NSG2|PARP2|PASK|PDS5B|PHIP|PTP4A2|RBBP4|RHEBL1|RREB1|RSRC2|SH3BP5|SREK1|SUB1|TEDC1|ZNF440
BLANCO_MELO_BRONCHIAL_EPITHELIAL_CELLS_INFLUENZA_A_DEL_NS1_INFECTION_DN	MSigDB_C2	3	161	1306	15.7408	3.7459	1.86335	0	-4.00522	6.19588e-05	0.00219055	GPATCH11|RHNO1|VAV3
GSE7568_IL4_TGFB_DEXAMETHASONE_VS_IL4_TGFB_TREATED_MACROPHAGE_UP	MSigDB_C7	3	161	1306	15.7408	3.7459	1.86335	0	-4.00522	6.19588e-05	0.00219055	HUS1|MDC1|SLC31A1
Glutamine_starve_down (PMID:12101249)	SignatureDB	11	296	1306	28.9397	5.05308	3.71622	0	-4.01331	5.98725e-05	0.00214773	ADAM19|EWSR1|HSP90B1|IFI30|IRF8|MANF|MLF2|PTPN6|RBBP6|TUBA4A|VCP
REACTOME_MITOCHONDRIAL_TRANSLATION	MSigDB_C2	0	95	1306	9.28807	2.88462	0	0	-4.03383	5.48745e-05	0.00199653
BUSSLINGER_DUODENAL_STEM_CELLS	MSigDB_C8	9	266	1306	26.0066	4.79567	3.38346	0	-4.03505	5.45905e-05	0.00199049	ASCL2|CD44|CD9|CEMIP2|GPR160|IER2|MARCKSL1|NR4A1|VDR
Li(PMID: 24336226)-2013-MolSigVaccines_cell cycle (I) (M4.1)	PAPER	2	144	1306	14.0788	3.5449	1.38889	0	-4.06749	4.75231e-05	0.00180289	GPSM2|KNTC1
REACTOME_RESPONSE_OF_EIF2AK4_GCN2_TO_AMINO_ACID_DEFICIENCY	MSigDB_C2	0	97	1306	9.48361	2.9146	0	0	-4.08226	4.45993e-05	0.00170153
GSE31082_DN_VS_DP_THYMOCYTE_UP	MSigDB_C7	4	185	1306	18.0873	4.01175	2.16216	0	-4.10719	4.00501e-05	0.0015633	EHD4|MTCH1|PRADC1|SEC61G
inner mitochondrial membrane protein complex [GoID:GO:0098800; evidenceTypes:HDA|IBA|IDA|IEA|IMP|ISS|NAS|TAS]	GeneOntology_CC	1	124	1306	12.1234	3.29201	0.806452	0	-4.11071	3.94437e-05	0.00154141	MTX3
DANG_MYC_TARGETS_UP	MSigDB_C2	1	125	1306	12.2211	3.30514	0.8	0	-4.1329	3.5821e-05	0.00141789	MIR155HG
translation [GoID:GO:0006412; evidenceTypes:HDA|IBA|IC|IDA|IEA|IGI|IMP|IPI|ISS|NAS|TAS]	GeneOntology_BP	30	575	1306	56.2172	6.96716	5.21739	0	-4.13829	3.49901e-05	0.00138884	AKT1|AKT2|ANG|BANK1|DCPS|EIF4EBP2|GTPBP1|IL6|KBTBD8|KLHL25|PAN3|PASK|PCIF1|PPP1CA|PPP1R15A|PTK2B|RC3H1|RGS2|RNF139|RRBP1|SECISBP2L|TENT4A|TNF|TRIP4|UHMK1|USP16|VIM|ZC3H12D|ZFP36|ZNF706
KINSEY_TARGETS_OF_EWSR1_FLII_FUSION_UP	MSigDB_C2	71	1097	1306	107.253	9.42479	6.4722	0	-4.14468	3.40287e-05	0.00135884	AFG3L1P|ARF1|ARPC2|ARPC5|BARD1|BRCA2|CALM1|CBR3|CDKN2AIP|CEP135|CEP85|CRLF3|DHX8|DLEU2|DPF3|DUS2|EXO5|FAM111A|GEN1|GGA2|GPSM2|GRK5|HYLS1|ITGB2-AS1|JADE1|KNTC1|LBH|MAP2K1|MDC1|MED17|MPDU1|MT1F|MTMR6|NAP1L4|NEDD4|NEMP1|NFYC|NSG2|NUDT4|PASK|PBRM1|PDS5B|PHF20L1|PLAUR|PLEKHF2|PPP1R1A|PPP1R2|PPP6C|PRKCB|PRKD3|PRR5L|PSMD10|RBBP4|RHNO1|RHOH|SH2B3|SKA2|SPPL2A|SRGAP2|STAG1|TACC1|TMEM107|UBE2G1|UBR1|UBR5|USP37|USP6NL|VAV1|VPS29|ZCCHC8|ZNF788P
Nop56p-associated pre-rRNA complex	CORUM	0	100	1306	9.77691	2.959	0	0	-4.15396	3.26766e-05	0.00131658
peptide biosynthetic process [GoID:GO:0043043; evidenceTypes:HDA|IBA|IC|IDA|IEA|IGI|IMP|IPI|ISS|NAS|TAS]	GeneOntology_BP	31	591	1306	57.7816	7.059	5.24535	0	-4.16936	3.05455e-05	0.00124108	AKT1|AKT2|ANG|BANK1|DCPS|DMD|EIF4EBP2|GTPBP1|IL6|KBTBD8|KLHL25|PAN3|PASK|PCIF1|PPP1CA|PPP1R15A|PTK2B|RC3H1|RGS2|RNF139|RRBP1|SECISBP2L|TENT4A|TNF|TRIP4|UHMK1|USP16|VIM|ZC3H12D|ZFP36|ZNF706
MORF_RFC4	MSigDB_C4	2	149	1306	14.5676	3.60523	1.34228	0	-4.17242	3.01388e-05	0.00123048	PMEL|SEC63
cellular amino acid metabolic process [GoID:GO:0006520; evidenceTypes:IBA|IDA|IEA|IGI|IMP|ISS|NAS|TAS]	GeneOntology_BP	5	207	1306	20.2382	4.24004	2.41546	0	-4.17914	2.92618e-05	0.00120048	ARG1|HAAO|ILVBL|PLOD3|TTC36
catalytic activity, acting on RNA [GoID:GO:0140098; evidenceTypes:EXP|IBA|IC|IDA|IEA|IKR|IMP|ISS|NAS|TAS]	GeneOntology_MF	14	353	1306	34.5125	5.50615	3.96601	0	-4.1894	2.79692e-05	0.00115446	ANG|CMTR1|DCPS|DDX60|DHX8|DUS2|EXOG|OAS3|PAN3|PCIF1|SAMHD1|SLFN13|TRMT2B|ZC3H12D
RNA binding [GoID:GO:0003723; evidenceTypes:HDA|IBA|IC|IDA|IEA|IGI|IMP|IPI|ISS|NAS|TAS]	GeneOntology_MF	99	1441	1306	140.885	10.6493	6.87023	0	-4.20784	2.5782e-05	0.00107736	ADD1|AHNAK|AICDA|AKAP8L|ANG|APOBEC3B|APOBEC3C|ARF1|ARHGEF1|ATXN1L|BAG4|BARD1|CARHSP1|CAVIN1|CCNT2|CDKN2AIP|CHTOP|CLTC|CNP|CRNKL1|CSRP1|DCPS|DDX60|DGCR8|DHX8|DUS2|EPPK1|EWSR1|FSCN1|FYTTD1|GANAB|GPATCH8|GPBP1|GPKOW|GTPBP1|HEXIM1|HMGN2|HSP90B1|IFIT1|KHDRBS2|LGALS1|LSM8|MACF1|MANF|MEX3C|MTCL1|MYO18A|NAP1L4|NELFB|NUDT4|OAS3|PABPN1L|PAN3|PDIA3|PDIA4|RBBP6|RBM23|RBM33|RBM38|RBM39|RBPMS|RC3H1|RCAN3|RPN1|RRBP1|RSRC2|RTF1|SAMHD1|SCAF8|SEC63|SECISBP2L|SF3B2|SIDT1|SLFN13|SNIP1|SREK1|SRP19|SRP68|SRSF4|SRSF9|SUB1|SUGP2|SUPT5H|SUPT6H|TDRD7|TENT5A|TES|UBC|UBR5|UHMK1|VCP|VIM|YTHDC1|ZBP1|ZC3H12D|ZCCHC8|ZFP36|ZNFX1|ZYX
OSMAN_BLOOD_CHAD63_KH_AGE_18_50YO_HIGH_DOSE_SUBJECTS_24HR_DN	MSigDB_C7	91	1346	1306	131.597	10.3332	6.76077	0	-4.21041	2.5491e-05	0.00106916	AAK1|ACVR2A|ADAM19|ALMS1-IT1|ANKLE2|APBB1|ARHGEF7|ARID2|ATP8B2|B3GNT2|BCR|BMS1P4|CALM1|CCDC136|CD1C|CD44|CD6|CENPC|CEP250|CPNE2|DEF6|DGKG|DIP2A|DMAP1|DUS2|ENPP4|ERMN|FAM43A|FBXO3|FOXO1|GFI1|GPATCH11|GPR34|GRAP|H2AZ2|HIP1R|HMCES|HOPX|IGHV1OR15-1|IRS2|JADE1|KATNAL1|LDLRAP1|LINC01619|LRCH1|LTK|MACF1|MAPK8|MEX3C|MPRIP|MTX3|NAA16|NEMP1|OTUD3|PACS1|PARP2|PASK|PIGK|PLCXD2|PPP3CA|PPP3CC|PRPSAP1|RASA2|RCAN3|REST|SEC22C|SEC61A2|SEC63|SH3BP5|SLC25A29|SLC41A1|SMARCA2|SNX18|SNX9|SPINT1|SREK1|STAG1|SUGP2|SUN2|TADA2B|TBX21|TLE1|TMEM107|TPRG1|TRAF5|TTC13|YAF2|ZNF304|ZNF43|ZNF530|ZNF799
REACTOME_SELENOAMINO_ACID_METABOLISM	MSigDB_C2	0	107	1306	10.4613	3.06	0	0	-4.31711	1.58088e-05	0.000717432
WHITEFORD_PEDIATRIC_CANCER_MARKERS	MSigDB_C2	0	107	1306	10.4613	3.06	0	0	-4.31711	1.58088e-05	0.000717432
large ribosomal subunit [GoID:GO:0015934; evidenceTypes:HDA|IBA|IDA|IEA|TAS]	GeneOntology_CC	0	107	1306	10.4613	3.06	0	0	-4.31711	1.58088e-05	0.000717432
mitochondrial gene expression [GoID:GO:0140053; evidenceTypes:HDA|IBA|IDA|IEA|IMP|ISS|TAS]	GeneOntology_BP	0	107	1306	10.4613	3.06	0	0	-4.31711	1.58088e-05	0.000717432
MOOTHA_MITOCHONDRIA	MSigDB_C2	16	392	1306	38.3255	5.79364	4.08163	0	-4.32193	1.5467e-05	0.000706667	ABCB8|ACO2|APAF1|BCL2A1|BIK|CYB5R3|GNAS|IDH2|MAP3K1|MTCH1|NCAPH2|R3HCC1L|RAF1|SLC25A1|SLC9A6|VAV1
MODULE_151	MSigDB_C4	10	300	1306	29.3307	5.08633	3.33333	0	-4.32888	1.49868e-05	0.000690334	ARPC1B|ARPC2|MAGT1|MNDA|MYL12B|MYL6|PSMD10|RNASEH2C|ZFAND6|ZNF706
BERENJENO_TRANSFORMED_BY_RHOA_UP	MSigDB_C2	22	480	1306	46.9292	6.38925	4.58333	0	-4.33401	1.46418e-05	0.000680007	BTG3|CAPG|CASP3|CD44|DUSP6|EED|EREG|GRK6|KLF4|LATS2|LSM8|MIS18BP1|NFKBIZ|NR4A1|NUBP1|PBX3|PHTF2|PLAUR|RBM38|RNASEH2C|RPRD1B|TES
REACTOME_NONSENSE_MEDIATED_DECAY_NMD	MSigDB_C2	0	108	1306	10.5591	3.07415	0	0	-4.33996	1.42507e-05	0.000666429
MOOTHA_HUMAN_MITODB_6_2002	MSigDB_C2	15	379	1306	37.0545	5.69961	3.95778	0	-4.35024	1.35991e-05	0.000637756	ABCB8|ACO2|APAF1|BCL2A1|CYB5R3|HCLS1|HSPA1L|IDH2|MTCH1|NCAPH2|OGG1|R3HCC1L|RAF1|SLC25A1|SLC9A6
MORF_SOD1	MSigDB_C4	8	270	1306	26.3977	4.83085	2.96296	0	-4.37407	1.21954e-05	0.000584373	CTDNEP1|GANAB|PPP1CA|SEC13|SEC61G|SF3B2|SLC4A2|SRSF9
rRNA metabolic process [GoID:GO:0016072; evidenceTypes:EXP|IBA|IC|IDA|IEA|IMP|ISS|NAS|TAS]	GeneOntology_BP	5	221	1306	21.607	4.37874	2.26244	0	-4.43265	9.30826e-06	0.000467685	CHD7|RIOK3|SIRT7|SLFN13|WDR55
Chiche(PMID: 24644022)-2014_M3.5	PAPER	1	139	1306	13.5899	3.48347	0.719424	0	-4.43426	9.23903e-06	0.000466288	FN3KRP
Mitochondrion inner membrane	UniProt-Keyword	7	259	1306	25.3222	4.73341	2.7027	0	-4.47431	7.66593e-06	0.000398817	ABCB8|COQ10B|EXOG|MPC1|SLC25A1|SLC25A24|SLC25A29
REACTOME_EUKARYOTIC_TRANSLATION_INITIATION	MSigDB_C2	0	114	1306	11.1457	3.15767	0	0	-4.47489	7.64517e-06	0.000398584
GSE22432_MULTIPOTENT_VS_COMMON_DC_PROGENITOR_UNTREATED_UP	MSigDB_C7	3	185	1306	18.0873	4.01175	1.62162	0	-4.47689	7.57378e-06	0.000397083	AP1G1|PIN1|RPN2
envelope [GoID:GO:0031975; evidenceTypes:HDA|IBA|IDA|IEA|IMP|ISS|NAS|TAS]	GeneOntology_CC	61	1008	1306	98.5513	9.06711	6.05159	0	-4.47709	7.56691e-06	0.000397083	ABCB8|ARG1|ATP11B|ATP2A3|BCL2A1|BECN1|BIK|BLOC1S1|BNIP2|BRAP|CALM1|CDS2|CNP|COQ10B|CTDNEP1|CYB5R3|DNAJB12|DPY19L1|EPC1|EXOG|FAM156B|FZR1|GRAMD4|GRK5|HMOX1|IFI27|IGF2R|ITPRIP|LMNA|LRRK2|LYN|MIGA2|MPC1|MTCH1|MTMR6|MTX3|MX1|MYOF|NEMP1|NR4A1|NUP214|PPP1R15A|PRICKLE1|QRICH2|RAF1|RAP1GAP2|SEC13|SENP1|SLC25A1|SLC25A24|SLC25A29|SLC27A3|SNN|SUN2|TENT4A|TMEM120A|TNRC18|TOR2A|UBC|VAMP1|WTAP
organelle envelope [GoID:GO:0031967; evidenceTypes:HDA|IBA|IDA|IEA|IMP|ISS|NAS|TAS]	GeneOntology_CC	61	1008	1306	98.5513	9.06711	6.05159	0	-4.47709	7.56691e-06	0.000397083	ABCB8|ARG1|ATP11B|ATP2A3|BCL2A1|BECN1|BIK|BLOC1S1|BNIP2|BRAP|CALM1|CDS2|CNP|COQ10B|CTDNEP1|CYB5R3|DNAJB12|DPY19L1|EPC1|EXOG|FAM156B|FZR1|GRAMD4|GRK5|HMOX1|IFI27|IGF2R|ITPRIP|LMNA|LRRK2|LYN|MIGA2|MPC1|MTCH1|MTMR6|MTX3|MX1|MYOF|NEMP1|NR4A1|NUP214|PPP1R15A|PRICKLE1|QRICH2|RAF1|RAP1GAP2|SEC13|SENP1|SLC25A1|SLC25A24|SLC25A29|SLC27A3|SNN|SUN2|TENT4A|TMEM120A|TNRC18|TOR2A|UBC|VAMP1|WTAP
ATP metabolic process [GoID:GO:0046034; evidenceTypes:IBA|IC|IDA|IEA|IGI|IMP|ISS|NAS|TAS]	GeneOntology_BP	4	208	1306	20.336	4.25011	1.92308	0	-4.5369	5.70867e-06	0.000320711	ATP6V0C|CBFA2T3|SLC2A6|VCP
GSE36476_CTRL_VS_TSST_ACT_40H_MEMORY_CD4_TCELL_OLD_DN	MSigDB_C7	3	189	1306	18.4784	4.05427	1.5873	0	-4.55224	5.30777e-06	0.000301703	CD2BP2|UBE2A|VDR
WEI_MYCN_TARGETS_WITH_E_BOX	MSigDB_C2	37	707	1306	69.1228	7.68559	5.23338	0	-4.58044	4.64001e-06	0.000272462	ACVR1B|ARPC5L|BACE2|BASP1|CALM1|CANT1|CBFB|CREM|DNAJB11|DUSP5|EHD4|GEN1|GGA2|HDAC8|HSPB11|KCNMA1|LYN|LYSMD2|MANF|MIS18BP1|NEDD4|NR4A1|PALM2AKAP2|PPP1R1A|PTPN7|RC3H1|SDF2L1|SLC35B1|SLC52A2|SLC9A1|SPHK1|SRP19|SSR1|SURF4|TAF13|VCP|VDR
rRNA processing [GoID:GO:0006364; evidenceTypes:EXP|IBA|IC|IDA|IEA|IMP|ISS|NAS|TAS]	GeneOntology_BP	4	212	1306	20.7271	4.29013	1.88679	0	-4.60897	4.04668e-06	0.000243117	CHD7|RIOK3|SIRT7|WDR55
MODULE_114	MSigDB_C4	10	318	1306	31.0906	5.23308	3.14465	0	-4.61021	4.02261e-06	0.000243088	ARPC1B|ARPC2|MAGT1|MNDA|MYL12B|MYL6|PSMD10|RNASEH2C|ZFAND6|ZNF706
Protein biosynthesis	UniProt-Keyword	0	121	1306	11.8301	3.25232	0	0	-4.6278	3.69572e-06	0.000226055
REACTOME_TRANSLATION	MSigDB_C2	8	287	1306	28.0597	4.97738	2.78746	0	-4.65032	3.31416e-06	0.000207794	RPN1|RPN2|SEC61A2|SEC61G|SRP19|SRP68|SSR1|SSR3
mitochondrial membrane [GoID:GO:0031966; evidenceTypes:HDA|IBA|IDA|IEA|IMP|ISS|NAS|TAS]	GeneOntology_CC	29	617	1306	60.3236	7.20526	4.70016	0	-4.80692	1.53271e-06	0.000107813	ABCB8|ARG1|BCL2A1|BECN1|BIK|CALM1|CDS2|CNP|COQ10B|CYB5R3|EXOG|GRAMD4|HMOX1|IFI27|LRRK2|LYN|MIGA2|MPC1|MTCH1|MTX3|PPP1R15A|RAF1|SLC25A1|SLC25A24|SLC25A29|SLC27A3|SNN|UBC|VAMP1
Primary mitochondrial disease	UniProt-Keyword	1	159	1306	15.5453	3.72284	0.628931	0	-4.83832	1.30944e-06	9.53738e-05	NFU1
HIF1alpha_1.5x_down (PMID:15374877)	SignatureDB	3	206	1306	20.1404	4.22995	1.45631	0	-4.86328	1.15455e-06	8.61631e-05	BARD1|DGCR11|DLEU2
organelle inner membrane [GoID:GO:0019866; evidenceTypes:HDA|IBA|IDA|IEA|IMP|ISS|NAS|TAS]	GeneOntology_CC	18	464	1306	45.3649	6.28576	3.87931	0	-4.89576	9.79246e-07	7.54869e-05	ABCB8|ATP11B|CDS2|CNP|COQ10B|DPY19L1|EXOG|IFI27|LRRK2|LYN|MPC1|MTX3|NEMP1|SLC25A1|SLC25A24|SLC25A29|SUN2|TMEM120A
cytoplasmic translation [GoID:GO:0002181; evidenceTypes:IBA|IC|IDA|IEA|IMP|ISS|TAS]	GeneOntology_BP	0	137	1306	13.3944	3.45858	0	0	-4.9612	7.0059e-07	5.76348e-05
MYC_UP.V1_UP	MSigDB_C6	0	139	1306	13.5899	3.48347	0	0	-5.00145	5.6901e-07	4.8393e-05
BUSSLINGER_DUODENAL_DIFFERENTIATING_STEM_CELLS	MSigDB_C8	6	280	1306	27.3754	4.91762	2.14286	0	-5.11013	3.21939e-07	2.98625e-05	CD9|HSP90B1|IDH2|MT1F|MT2A|VDR
mitochondrial envelope [GoID:GO:0005740; evidenceTypes:HDA|IBA|IDA|IEA|IMP|ISS|NAS|TAS]	GeneOntology_CC	30	663	1306	64.8209	7.45553	4.52489	0	-5.1747	2.28278e-07	2.25368e-05	ABCB8|ARG1|BCL2A1|BECN1|BIK|BLOC1S1|CALM1|CDS2|CNP|COQ10B|CYB5R3|EXOG|GRAMD4|HMOX1|IFI27|LRRK2|LYN|MIGA2|MPC1|MTCH1|MTX3|PPP1R15A|RAF1|SLC25A1|SLC25A24|SLC25A29|SLC27A3|SNN|UBC|VAMP1
ribosome [GoID:GO:0005840; evidenceTypes:IBA|IDA|IEA|ISS|NAS|TAS]	GeneOntology_CC	2	204	1306	19.9449	4.20968	0.980392	0	-5.22109	1.77874e-07	1.80896e-05	RRBP1|SRP68
structural constituent of ribosome [GoID:GO:0003735; evidenceTypes:HDA|IBA|IDA|IEA|ISS|NAS|TAS]	GeneOntology_MF	0	154	1306	15.0564	3.66453	0	0	-5.29438	1.19421e-07	1.28201e-05
Ribonucleoprotein	UniProt-Keyword	4	253	1306	24.7356	4.67933	1.58103	0	-5.30886	1.10312e-07	1.20148e-05	LSM8|SRP19|SRP68|ZFP36
KRIGE_RESPONSE_TO_TOSEDOSTAT_6HR_DN	MSigDB_C2	42	848	1306	82.9082	8.37012	4.95283	0	-5.36215	8.22378e-08	9.44448e-06	ADRB2|AKT2|ANTXR2|ATP11B|AZU1|BCR|BMP8B|C4ORF33|CAPG|CD59|CHMP1A|COPB2|CTRL|CWC25|DGKG|DHRS9|DLEU2|DUSP4|ERGIC1|EWSR1|FAM111A|FSCN1|GBA|GGA2|GLA|GRAMD4|HES6|HSP90B1|IL6R|NCF1|NUDT4|NUP214|P2RY6|PALM2AKAP2|PRADC1|PRKACA|RBBP6|RPS6KA4|SDF2L1|TCF3|TENT5A|ZNF530
ncRNA processing [GoID:GO:0034470; evidenceTypes:EXP|IBA|IC|IDA|IEA|IGI|IMP|ISS|NAS|TAS]	GeneOntology_BP	9	352	1306	34.4147	5.49855	2.55682	0	-5.37126	7.81879e-08	9.07195e-06	CHD7|DGCR8|DUS2|IL6|RIOK3|SIRT7|TRMT2B|WDR55|ZCCHC8
Ribosomal protein	UniProt-Keyword	0	160	1306	15.6431	3.73439	0	0	-5.40747	6.39198e-08	7.76327e-06
DODD_NASOPHARYNGEAL_CARCINOMA_DN	MSigDB_C2	67	1187	1306	116.052	9.76773	5.64448	0	-5.4306	5.61649e-08	6.97188e-06	AKIP1|ANGPT2|ANKLE2|ARID2|BRAP|BRCA2|BTG3|C19ORF54|CASP6|CCL3|CCL4|CCR1|CCSAP|CD274|CEP135|CEP192|CHTOP|COL1A1|DDX60|DENND1A|DLEU2|DMD|DPY19L1|DSN1|EMILIN2|ERVK3-1|FAF2|FCGR2A|FSCN1|GPSM2|HAVCR2|HSP90B1|KCNMA1|KNTC1|LGALS1|LINC01094|LMAN1|LSM8|MAGT1|MARCKSL1|MNDA|MTCL1|MYNN|NEDD4|NEMP1|NTAN1|OAS3|OTULIN|RBBP4|RHNO1|RNF213|RNF4|RPN2|SEC61A2|SENP1|SH2B3|SOCS1|SUB1|TCF3|TLE1|TXNDC12|TYROBP|UBE2E3|USP18|YAF2|ZNF614|ZNF92
REACTOME_METABOLISM_OF_RNA	MSigDB_C2	26	632	1306	61.7901	7.28802	4.11392	0	-5.48478	4.13988e-08	5.29465e-06	AKT1|APOBEC3B|APOBEC3C|CD2BP2|CHTOP|CRNKL1|CWC25|DCPS|DUS2|FYTTD1|GPKOW|LSM8|MAPK14|NUP214|PAN3|PSMB10|PSMD10|RIOK3|SEC13|SF3B2|SRSF4|SRSF9|SUPT5H|UBC|WTAP|ZFP36
organic acid metabolic process [GoID:GO:0006082; evidenceTypes:IBA|IC|IDA|IEA|IGI|IMP|ISS|NAS|TAS]	GeneOntology_BP	25	618	1306	60.4213	7.21081	4.04531	0	-5.49491	3.90902e-08	5.03757e-06	ABHD12|ABHD2|ACO2|AKT1|AKT2|ARG1|BNIP2|CBFA2T3|CYP1B1|DHRS9|FA2H|HAAO|IDH2|ILVBL|IRS2|MAPK14|NR4A3|PLOD3|PRKCE|SLC27A3|SLC2A3|SLC2A6|STAT5A|TPST2|TTC36
REACTOME_RRNA_PROCESSING	MSigDB_C2	1	196	1306	19.1627	4.12757	0.510204	0	-5.52084	3.37387e-08	4.39827e-06	RIOK3
ribosomal subunit [GoID:GO:0044391; evidenceTypes:HDA|IBA|IDA|IEA|ISS|NAS|TAS]	GeneOntology_CC	0	168	1306	16.4252	3.82545	0	0	-5.55497	2.77657e-08	3.73499e-06
oxoacid metabolic process [GoID:GO:0043436; evidenceTypes:IBA|IC|IDA|IEA|IGI|IMP|ISS|NAS|TAS]	GeneOntology_BP	24	610	1306	59.6392	7.16624	3.93443	0	-5.57635	2.45621e-08	3.35754e-06	ABHD12|ABHD2|ACO2|AKT1|AKT2|ARG1|BNIP2|CBFA2T3|CYP1B1|DHRS9|FA2H|HAAO|IDH2|ILVBL|IRS2|MAPK14|NR4A3|PLOD3|PRKCE|SLC27A3|SLC2A3|SLC2A6|TPST2|TTC36
mitochondrial inner membrane [GoID:GO:0005743; evidenceTypes:HDA|IBA|IDA|IEA|IMP|ISS|NAS|TAS]	GeneOntology_CC	12	419	1306	40.9653	5.9836	2.86396	0	-5.57772	2.43695e-08	3.34477e-06	ABCB8|CDS2|CNP|COQ10B|EXOG|LRRK2|LYN|MPC1|MTX3|SLC25A1|SLC25A24|SLC25A29
LEE_BMP2_TARGETS_DN	MSigDB_C2	36	787	1306	76.9443	8.08309	4.57433	0	-5.5971	2.17971e-08	3.06648e-06	BASP1|CD38|CEP192|COQ10B|CSRNP1|DNAJB11|EMILIN2|FAM111A|FSCN1|GLA|HUS1|JARID2|KLHL29|LIMK1|LMAN1|LSM8|MANF|NEMP1|NFATC2IP|NUS1|PHF20L1|PIN1|RIOK3|RNF4|RTEL1|SDF2L1|SLC2A3|SMCHD1|SSR1|TIAM1|TMEM199|TMOD2|TNFAIP8|WDR55|YAF2|ZDHHC13
mitochondrion [GoID:GO:0005739; evidenceTypes:HDA|IBA|IC|IDA|IEA|IGI|IMP|ISS|NAS|TAS]	GeneOntology_CC	79	1365	1306	133.455	10.3977	5.78755	0	-5.64	1.7005e-08	2.4791e-06	ABCB8|ACO2|AKT1|ANXA6|AP3B1|APH1A|ARAF|ARG1|ATG4D|BCL2A1|BECN1|BIK|BLOC1S1|CALM1|CAPN1|CASP1|CAVIN1|CDS2|CMPK2|CNP|COQ10B|CYB5R3|CYP1B1|DCPS|DIP2A|EXOG|FOXO1|GLYCTK|GRAMD4|HCLS1|HIP1R|HMOX1|IDH2|IFI27|IFI27L1|JARID2|LRRK2|LYN|MAFF|MAP1LC3B|MAP2K1|MAPK14|MAPK8|MIGA2|MPC1|MTCH1|MTX3|MXD1|NAPG|NFU1|NR4A1|OGG1|OXCT2|PI4K2A|PIN1|PPP1R15A|PPP3CA|PPP6C|PRDX5|PRKACA|PRKCE|RAB29|RAF1|RGS2|SH3BP5|SLC25A1|SLC25A24|SLC25A29|SLC27A3|SLC9A1|SLC9A6|SNN|TDRD7|TICAM1|TMEM143|TNRC18|UBC|VAMP1|YKT6
ncRNA metabolic process [GoID:GO:0034660; evidenceTypes:EXP|IBA|IC|IDA|IEA|IGI|IMP|ISS|NAS|TAS]	GeneOntology_BP	12	424	1306	41.4541	6.01803	2.83019	0	-5.64465	1.65516e-08	2.42977e-06	ANG|CHD7|DGCR8|DUS2|IL6|RC3H1|RIOK3|SIRT7|SLFN13|TRMT2B|WDR55|ZCCHC8
REACTOME_METABOLISM_OF_AMINO_ACIDS_AND_DERIVATIVES	MSigDB_C2	5	297	1306	29.0374	5.06141	1.6835	0	-5.67712	1.3698e-08	2.03744e-06	AANAT|ARG1|HAAO|PSMB10|PSMD10
carboxylic acid metabolic process [GoID:GO:0019752; evidenceTypes:IBA|IC|IDA|IEA|IGI|IMP|ISS|NAS|TAS]	GeneOntology_BP	22	592	1306	57.8793	7.0647	3.71622	0	-5.72273	1.04825e-08	1.59476e-06	ABHD12|ABHD2|ACO2|AKT1|AKT2|ARG1|CBFA2T3|CYP1B1|DHRS9|FA2H|HAAO|IDH2|ILVBL|IRS2|MAPK14|NR4A3|PLOD3|PRKCE|SLC27A3|SLC2A3|SLC2A6|TTC36
ribosome biogenesis [GoID:GO:0042254; evidenceTypes:EXP|IBA|IC|IDA|IEA|IMP|ISS|NAS|TAS]	GeneOntology_BP	4	282	1306	27.5709	4.93477	1.41844	0	-5.76744	8.0485e-09	1.29405e-06	CHD7|RIOK3|SIRT7|WDR55
ribonucleoprotein complex [GoID:GO:1990904; evidenceTypes:HDA|IBA|IC|IDA|IEA|IMP|ISS|NAS|TAS]	GeneOntology_CC	22	606	1306	59.2481	7.14382	3.63036	0	-5.88589	3.95926e-09	7.22598e-07	AKAP8L|ARFGEF1|CD2BP2|CRNKL1|CWC25|DHX8|GPKOW|HEXIM1|LIMD1|LRRK2|LSM8|PRPF18|RIOK3|SECISBP2L|SF3B2|SNIP1|SREK1|SRP19|SRP68|VIM|ZCCHC8|ZFP36
ribonucleoprotein complex biogenesis [GoID:GO:0022613; evidenceTypes:EXP|IBA|IC|IDA|IEA|IMP|ISS|NAS|TAS]	GeneOntology_BP	9	396	1306	38.7166	5.82222	2.27273	0	-5.98572	2.15437e-09	4.22908e-07	CD2BP2|CHD7|CRNKL1|PRPF18|RIOK3|SIRT7|SRSF9|WDR55|YTHDC1
CAIRO_HEPATOBLASTOMA_CLASSES_UP	MSigDB_C2	19	574	1306	56.1195	6.96137	3.3101	0	-6.06767	1.29775e-09	2.68818e-07	ARFGEF1|ARID3A|BRCA2|CD164|CHD7|CKLF|DOP1B|GRK6|KNTC1|PDIA4|PLIN3|PTK2|PTP4A3|RIOK3|RPN2|SAP130|SEC61G|SRSF9|SSR3
MANALO_HYPOXIA_DN	MSigDB_C2	3	281	1306	27.4731	4.9262	1.06762	0	-6.09327	1.10628e-09	2.3944e-07	BARD1|DLEU2|PARP2
HALLMARK_MYC_TARGETS_V1	MSigDB_H	0	200	1306	19.5538	4.16884	0	0	-6.1121	9.83291e-10	2.21332e-07
mitochondrial protein-containing complex [GoID:GO:0098798; evidenceTypes:HDA|IBA|IDA|IEA|IMP|ISS|NAS|TAS]	GeneOntology_CC	1	238	1306	23.2691	4.5411	0.420168	0	-6.21827	5.02661e-10	1.25717e-07	MTX3
mitochondrial matrix [GoID:GO:0005759; evidenceTypes:IBA|IDA|IEA|IMP|ISS|NAS|TAS]	GeneOntology_CC	9	419	1306	40.9653	5.9836	2.14797	0	-6.29204	3.1333e-10	8.33014e-08	ACO2|ATG4D|BLOC1S1|IDH2|LRRK2|OGG1|OXCT2|PRDX5|TDRD7
KRIGE_RESPONSE_TO_TOSEDOSTAT_24HR_DN	MSigDB_C2	40	928	1306	90.7297	8.728	4.31034	0	-6.44291	1.17201e-10	3.63044e-08	ADRB2|AKT2|ATP11B|AZU1|BCR|BMP8B|C18ORF25|CD59|CHMP1A|COPB2|CTRL|CWC25|DGKG|DHRS9|DLEU2|ERGIC1|EWSR1|FSCN1|FZR1|GBA|GGA2|GLA|GRAMD4|HES6|HSP90B1|IL6R|MT1F|NEU3|NUDT4|P2RY6|PALM2AKAP2|PRADC1|PRKACA|RBBP6|RPS6KA4|SDF2L1|TCF3|TENT5A|ZEB2|ZNF530
Transit peptide	UniProt-Keyword	11	472	1306	46.147	6.33775	2.33051	0	-6.49317	8.40482e-11	2.70267e-08	ABCB8|ACO2|CMPK2|COQ10B|EXOG|IDH2|IFI27|NFU1|OXCT2|PRDX5|SLC25A1
WONG_EMBRYONIC_STEM_CELL_CORE	MSigDB_C2	3	320	1306	31.2861	5.24911	0.9375	0	-6.66327	2.67807e-11	9.93652e-09	PDIA4|PPP4C|UBE2G1
Myc_ChIP_PET_Expr_Up (PMID:17093053)	SignatureDB	5	387	1306	37.8367	5.75768	1.29199	0	-6.94389	3.81437e-12	1.69458e-09	ARPC5L|JADE1|SDF2L1|SSR3|ZNF614
Mitochondrion	UniProt-Keyword	41	1015	1306	99.2357	9.09596	4.03941	0	-7.13067	9.98839e-13	5.10982e-10	ABCB8|ACO2|ATG4D|BECN1|BIK|CAVIN1|CMPK2|COQ10B|CYB5R3|CYP1B1|DIP2A|EXOG|GLYCTK|GRAMD4|HCLS1|IDH2|IFI27|LRRK2|MIGA2|MPC1|MTCH1|MTX3|NFU1|NR4A1|OGG1|OXCT2|PI4K2A|PPP1R15A|PPP6C|PRDX5|PRKACA|RAF1|RGS2|SH3BP5|SLC25A1|SLC25A24|SLC25A29|SLC27A3|SNN|TICAM1|VAMP1
HAY_BONE_MARROW_ERYTHROBLAST	MSigDB_C8	36	1122	1306	109.697	9.52185	3.20856	0	-8.78778	1.52551e-18	3.43382e-15	ANAPC11|APOBEC3B|ARHGAP23|BABAM1|BCAP29|BRCA2|CD59|CD82|CLTC|CNP|COMMD1|COMMD4|COPB2|DPF3|DSN1|FN3KRP|HES6|IDH2|IFI27|IFI27L1|KCNN4|LMO2|MED25|MPDU1|NAP1L4|NUDT4|PTK2|RAB13|RBBP4|RNASEH2C|SEC22C|SPHK1|TP53BP2|VCP|VPS29|ZNF788P

### Sheet: M4--#myGeneAnn_AllSigs_2021.07.
Gene Signature	GeneSet	Overlapping	GeneSetSize	DiffExpGenes	randomAvg	randomSD	%Overlap	Enriched	Zscore	probability	FDR	EnrichedGenes
REACTOME_EUKARYOTIC_TRANSLATION_ELONGATION	MSigDB_C2	85	89	1253	8.34833	2.74142	95.5056	1	19.3015	5.21865e-83	1.76202e-78	EEF1A1|EEF1B2|EEF1D|EEF1G|EEF2|FAU|RPL10|RPL10A|RPL11|RPL12|RPL13|RPL13A|RPL14|RPL15|RPL17|RPL18|RPL18A|RPL19|RPL21|RPL22|RPL22L1|RPL23|RPL23A|RPL24|RPL26|RPL27|RPL27A|RPL28|RPL29|RPL3|RPL30|RPL31|RPL32|RPL34|RPL35|RPL35A|RPL36|RPL36A|RPL37|RPL37A|RPL38|RPL39|RPL4|RPL41|RPL5|RPL6|RPL7|RPL7A|RPL8|RPL9|RPLP0|RPLP1|RPLP2|RPS10|RPS11|RPS12|RPS13|RPS14|RPS15|RPS15A|RPS16|RPS17|RPS18|RPS19|RPS2|RPS20|RPS21|RPS23|RPS24|RPS25|RPS27|RPS27A|RPS27L|RPS28|RPS29|RPS3|RPS3A|RPS4X|RPS5|RPS6|RPS7|RPS8|RPS9|RPSA|UBA52
Ribosome, cytoplasmic	CORUM	78	78	1253	7.31651	2.56749	100	1	19.1642	7.36503e-82	1.24336e-77	FAU|RPL10|RPL10A|RPL11|RPL12|RPL13|RPL13A|RPL14|RPL15|RPL17|RPL18|RPL18A|RPL19|RPL21|RPL22|RPL23|RPL23A|RPL24|RPL26|RPL27|RPL27A|RPL28|RPL29|RPL3|RPL30|RPL31|RPL32|RPL34|RPL35|RPL35A|RPL36|RPL36A|RPL37|RPL37A|RPL38|RPL39|RPL4|RPL41|RPL5|RPL6|RPL7|RPL7A|RPL8|RPL9|RPLP0|RPLP1|RPLP2|RPS10|RPS11|RPS12|RPS13|RPS14|RPS15|RPS15A|RPS16|RPS17|RPS18|RPS19|RPS2|RPS20|RPS21|RPS23|RPS24|RPS25|RPS27|RPS27A|RPS28|RPS29|RPS3|RPS3A|RPS4X|RPS5|RPS6|RPS7|RPS8|RPS9|RPSA|UBA52
KEGG_RIBOSOME	MSigDB_C2	80	83	1253	7.78552	2.648	96.3855	1	18.8333	4.02522e-79	4.53025e-75	FAU|RPL10|RPL10A|RPL11|RPL12|RPL13|RPL13A|RPL14|RPL15|RPL17|RPL18|RPL18A|RPL19|RPL21|RPL22|RPL22L1|RPL23|RPL23A|RPL24|RPL26|RPL27|RPL27A|RPL28|RPL29|RPL3|RPL30|RPL31|RPL32|RPL34|RPL35|RPL35A|RPL36|RPL36A|RPL37|RPL37A|RPL38|RPL39|RPL4|RPL41|RPL5|RPL6|RPL7|RPL7A|RPL8|RPL9|RPLP0|RPLP1|RPLP2|RPS10|RPS11|RPS12|RPS13|RPS15|RPS15A|RPS16|RPS17|RPS18|RPS19|RPS2|RPS20|RPS21|RPS23|RPS24|RPS25|RPS27|RPS27A|RPS27L|RPS28|RPS29|RPS3|RPS3A|RPS4X|RPS5|RPS6|RPS7|RPS8|RPS9|RPSA|RSL24D1|UBA52
REACTOME_EUKARYOTIC_TRANSLATION_INITIATION	MSigDB_C2	93	114	1253	10.6934	3.09973	81.5789	1	18.4344	6.95404e-76	5.8699e-72	EIF2S2|EIF2S3|EIF3D|EIF3E|EIF3F|EIF3G|EIF3H|EIF3J|EIF3L|EIF3M|EIF4B|EIF4EBP1|FAU|PABPC1|RPL10|RPL10A|RPL11|RPL12|RPL13|RPL13A|RPL14|RPL15|RPL17|RPL18|RPL18A|RPL19|RPL21|RPL22|RPL22L1|RPL23|RPL23A|RPL24|RPL26|RPL27|RPL27A|RPL28|RPL29|RPL3|RPL30|RPL31|RPL32|RPL34|RPL35|RPL35A|RPL36|RPL36A|RPL37|RPL37A|RPL38|RPL39|RPL4|RPL41|RPL5|RPL6|RPL7|RPL7A|RPL8|RPL9|RPLP0|RPLP1|RPLP2|RPS10|RPS11|RPS12|RPS13|RPS14|RPS15|RPS15A|RPS16|RPS17|RPS18|RPS19|RPS2|RPS20|RPS21|RPS23|RPS24|RPS25|RPS27|RPS27A|RPS27L|RPS28|RPS29|RPS3|RPS3A|RPS4X|RPS5|RPS6|RPS7|RPS8|RPS9|RPSA|UBA52
WP_CYTOPLASMIC_RIBOSOMAL_PROTEINS	MSigDB_C2	78	84	1253	7.87932	2.66381	92.8571	1	18.1336	1.72973e-73	1.16805e-69	FAU|RPL10|RPL10A|RPL11|RPL12|RPL13|RPL13A|RPL14|RPL15|RPL17|RPL18|RPL18A|RPL19|RPL21|RPL22|RPL23|RPL23A|RPL24|RPL26|RPL27|RPL27A|RPL28|RPL29|RPL3|RPL30|RPL31|RPL32|RPL34|RPL35|RPL35A|RPL36|RPL36A|RPL37|RPL37A|RPL38|RPL39|RPL4|RPL41|RPL5|RPL6|RPL7|RPL7A|RPL8|RPL9|RPLP0|RPLP1|RPLP2|RPS10|RPS11|RPS12|RPS13|RPS14|RPS15|RPS15A|RPS16|RPS17|RPS18|RPS19|RPS2|RPS20|RPS21|RPS23|RPS24|RPS25|RPS27|RPS27A|RPS28|RPS29|RPS3|RPS3A|RPS4X|RPS5|RPS6|RPS7|RPS8|RPS9|RPSA|UBA52
cytosolic ribosome [GoID:GO:0022626; evidenceTypes:IBA|IDA|IEA|ISS|TAS]	GeneOntology_CC	80	91	1253	8.53593	2.77185	87.9121	1	17.7806	9.9848e-71	5.61878e-67	APOD|RPL10|RPL10A|RPL11|RPL12|RPL13|RPL13A|RPL14|RPL15|RPL17|RPL18|RPL18A|RPL19|RPL21|RPL22|RPL23|RPL23A|RPL24|RPL26|RPL27|RPL27A|RPL28|RPL29|RPL3|RPL30|RPL31|RPL32|RPL34|RPL35|RPL35A|RPL36|RPL36A|RPL37|RPL37A|RPL38|RPL39|RPL4|RPL41|RPL5|RPL6|RPL7|RPL7A|RPL8|RPL9|RPLP0|RPLP0P6|RPLP1|RPLP2|RPS10|RPS11|RPS12|RPS13|RPS14|RPS15|RPS15A|RPS16|RPS17|RPS18|RPS19|RPS2|RPS20|RPS21|RPS23|RPS24|RPS25|RPS27|RPS27A|RPS27L|RPS28|RPS29|RPS3|RPS3A|RPS4X|RPS5|RPS6|RPS7|RPS8|RPS9|RPSA|UBA52
REACTOME_RESPONSE_OF_EIF2AK4_GCN2_TO_AMINO_ACID_DEFICIENCY	MSigDB_C2	82	97	1253	9.09874	2.86112	84.5361	1	17.6187	1.76976e-69	8.53631e-66	EIF2S2|EIF2S3|FAU|RPL10|RPL10A|RPL11|RPL12|RPL13|RPL13A|RPL14|RPL15|RPL17|RPL18|RPL18A|RPL19|RPL21|RPL22|RPL22L1|RPL23|RPL23A|RPL24|RPL26|RPL27|RPL27A|RPL28|RPL29|RPL3|RPL30|RPL31|RPL32|RPL34|RPL35|RPL35A|RPL36|RPL36A|RPL37|RPL37A|RPL38|RPL39|RPL4|RPL41|RPL5|RPL6|RPL7|RPL7A|RPL8|RPL9|RPLP0|RPLP1|RPLP2|RPS10|RPS11|RPS12|RPS13|RPS14|RPS15|RPS15A|RPS16|RPS17|RPS18|RPS19|RPS2|RPS20|RPS21|RPS23|RPS24|RPS25|RPS27|RPS27A|RPS27L|RPS28|RPS29|RPS3|RPS3A|RPS4X|RPS5|RPS6|RPS7|RPS8|RPS9|RPSA|UBA52
GNF2_EIF3S6	MSigDB_C4	91	120	1253	11.2562	3.17954	75.8333	1	17.5525	5.69163e-69	2.40215e-65	AIMP1|ATP5MC2|BTF3|COX7C|EEF1B2|EEF1G|EIF3D|EIF3E|EIF3F|EIF3H|EIF3L|EIF4B|EPRS1|FAU|NACA|NAP1L1|NSA2|PABPC1|RACK1|RPL10A|RPL11|RPL12|RPL13|RPL13A|RPL14|RPL15|RPL17|RPL18|RPL18A|RPL19|RPL21|RPL22|RPL23|RPL23A|RPL24|RPL27|RPL27A|RPL28|RPL29|RPL3|RPL30|RPL31|RPL32|RPL34|RPL35|RPL35A|RPL36|RPL36A|RPL37|RPL38|RPL39|RPL4|RPL41|RPL5|RPL6|RPL7|RPL7A|RPL8|RPL9|RPLP2|RPS10|RPS12|RPS13|RPS14|RPS15|RPS16|RPS17|RPS18|RPS19|RPS2|RPS20|RPS21|RPS23|RPS24|RPS25|RPS28|RPS29|RPS3|RPS3A|RPS4X|RPS6|RPS7|RPS8|RPS9|RPSA|SLC25A6|ST13|TAF1D|UBA52|UQCRB|UXT
REACTOME_SELENOAMINO_ACID_METABOLISM	MSigDB_C2	85	107	1253	10.0368	3.00385	79.4393	1	17.3618	1.60732e-67	6.02994e-64	AIMP1|DARS1|EPRS1|FAU|LARS1|QARS1|RPL10|RPL10A|RPL11|RPL12|RPL13|RPL13A|RPL14|RPL15|RPL17|RPL18|RPL18A|RPL19|RPL21|RPL22|RPL22L1|RPL23|RPL23A|RPL24|RPL26|RPL27|RPL27A|RPL28|RPL29|RPL3|RPL30|RPL31|RPL32|RPL34|RPL35|RPL35A|RPL36|RPL36A|RPL37|RPL37A|RPL38|RPL39|RPL4|RPL41|RPL5|RPL6|RPL7|RPL7A|RPL8|RPL9|RPLP0|RPLP1|RPLP2|RPS10|RPS11|RPS12|RPS13|RPS14|RPS15|RPS15A|RPS16|RPS17|RPS18|RPS19|RPS2|RPS20|RPS21|RPS23|RPS24|RPS25|RPS27|RPS27A|RPS27L|RPS28|RPS29|RPS3|RPS3A|RPS4X|RPS5|RPS6|RPS7|RPS8|RPS9|RPSA|UBA52
cytoplasmic translation [GoID:GO:0002181; evidenceTypes:IBA|IC|IDA|IEA|IMP|ISS|TAS]	GeneOntology_BP	95	137	1253	12.8508	3.39511	69.3431	1	17.1491	6.38519e-66	2.15589e-62	DPH5|EEF2|EIF2D|EIF2S2|EIF2S3|EIF3D|EIF3E|EIF3F|EIF3G|EIF3H|EIF3J|EIF3L|EIF3M|EIF4B|RPL10|RPL10A|RPL11|RPL12|RPL13|RPL13A|RPL14|RPL15|RPL17|RPL18|RPL18A|RPL19|RPL21|RPL22|RPL22L1|RPL23|RPL23A|RPL24|RPL26|RPL27|RPL27A|RPL28|RPL29|RPL3|RPL30|RPL31|RPL32|RPL34|RPL35|RPL35A|RPL36|RPL36A|RPL37|RPL37A|RPL38|RPL39|RPL4|RPL41|RPL5|RPL6|RPL7|RPL7A|RPL8|RPL9|RPLP0|RPLP0P6|RPLP1|RPLP2|RPS10|RPS11|RPS12|RPS13|RPS14|RPS15|RPS15A|RPS16|RPS17|RPS18|RPS19|RPS2|RPS20|RPS21|RPS23|RPS24|RPS25|RPS27|RPS27A|RPS28|RPS29|RPS3|RPS3A|RPS4X|RPS5|RPS6|RPS7|RPS8|RPS9|RPSA|UBA52|YBX3|ZNF385A
RUBENSTEIN_SKELETAL_MUSCLE_T_CELLS	MSigDB_C8	104	172	1253	16.1339	3.79912	60.4651	1	16.7656	4.35773e-63	1.33759e-59	BTF3|COMMD6|COX7C|EEF1A1|EEF1B2|EEF1D|EIF2S2|EIF3D|EIF3E|EIF3F|EIF3H|EIF3L|EVL|FAU|IL32|LIMD2|NOP53|PABPC1|PFDN5|PRKCQ-AS1|RACK1|RPL10|RPL10A|RPL11|RPL12|RPL13|RPL13A|RPL14|RPL15|RPL17|RPL18|RPL18A|RPL19|RPL21|RPL22|RPL23|RPL23A|RPL24|RPL26|RPL27|RPL27A|RPL28|RPL29|RPL3|RPL30|RPL31|RPL32|RPL34|RPL35|RPL35A|RPL36|RPL36A|RPL37|RPL37A|RPL38|RPL39|RPL4|RPL41|RPL5|RPL6|RPL7|RPL7A|RPL8|RPL9|RPLP0|RPLP1|RPLP2|RPS10|RPS12|RPS13|RPS14|RPS15|RPS15A|RPS16|RPS18|RPS19|RPS2|RPS20|RPS21|RPS23|RPS24|RPS25|RPS27|RPS27A|RPS28|RPS29|RPS3|RPS3A|RPS4X|RPS5|RPS6|RPS7|RPS8|RPS9|RPSA|RSL1D1|RSL24D1|SNHG32|TOMM7|TPT1|UBA52|UQCRB|UXT|ZFAS1
REACTOME_NONSENSE_MEDIATED_DECAY_NMD	MSigDB_C2	81	108	1253	10.1306	3.01774	75	1	16.4452	9.07613e-61	2.55372e-57	FAU|PABPC1|RPL10|RPL10A|RPL11|RPL12|RPL13|RPL13A|RPL14|RPL15|RPL17|RPL18|RPL18A|RPL19|RPL21|RPL22|RPL22L1|RPL23|RPL23A|RPL24|RPL26|RPL27|RPL27A|RPL28|RPL29|RPL3|RPL30|RPL31|RPL32|RPL34|RPL35|RPL35A|RPL36|RPL36A|RPL37|RPL37A|RPL38|RPL39|RPL4|RPL41|RPL5|RPL6|RPL7|RPL7A|RPL8|RPL9|RPLP0|RPLP1|RPLP2|RPS10|RPS11|RPS12|RPS13|RPS14|RPS15|RPS15A|RPS16|RPS17|RPS18|RPS19|RPS2|RPS20|RPS21|RPS23|RPS24|RPS25|RPS27|RPS27A|RPS27L|RPS28|RPS29|RPS3|RPS3A|RPS4X|RPS5|RPS6|RPS7|RPS8|RPS9|RPSA|UBA52
REACTOME_SRP_DEPENDENT_COTRANSLATIONAL_PROTEIN_TARGETING_TO_MEMBRANE	MSigDB_C2	80	108	1253	10.1306	3.01774	74.0741	1	16.2382	2.70802e-59	7.03335e-56	FAU|RPL10|RPL10A|RPL11|RPL12|RPL13|RPL13A|RPL14|RPL15|RPL17|RPL18|RPL18A|RPL19|RPL21|RPL22|RPL22L1|RPL23|RPL23A|RPL24|RPL26|RPL27|RPL27A|RPL28|RPL29|RPL3|RPL30|RPL31|RPL32|RPL34|RPL35|RPL35A|RPL36|RPL36A|RPL37|RPL37A|RPL38|RPL39|RPL4|RPL41|RPL5|RPL6|RPL7|RPL7A|RPL8|RPL9|RPLP0|RPLP1|RPLP2|RPS10|RPS11|RPS12|RPS13|RPS14|RPS15|RPS15A|RPS16|RPS17|RPS18|RPS19|RPS2|RPS20|RPS21|RPS23|RPS24|RPS25|RPS27|RPS27A|RPS27L|RPS28|RPS29|RPS3|RPS3A|RPS4X|RPS5|RPS6|RPS7|RPS8|RPS9|RPSA|UBA52
BUSSLINGER_GASTRIC_LYZ_POSITIVE_CELLS	MSigDB_C8	68	83	1253	7.78552	2.648	81.9277	1	15.7457	7.346e-56	1.77164e-52	ATP6V1G1|EEF1A1|EEF1B2|EEF1G|EEF2|GLUL|GOLM1|NOP53|PABPC1|RACK1|RPL10|RPL10A|RPL11|RPL12|RPL13|RPL14|RPL15|RPL17|RPL18|RPL18A|RPL19|RPL23|RPL23A|RPL26|RPL28|RPL29|RPL3|RPL30|RPL31|RPL32|RPL34|RPL35|RPL35A|RPL36|RPL37|RPL37A|RPL39|RPL41|RPL5|RPL6|RPL7|RPL7A|RPL9|RPLP0|RPS10|RPS12|RPS13|RPS14|RPS15|RPS15A|RPS18|RPS2|RPS20|RPS21|RPS23|RPS27|RPS28|RPS3|RPS3A|RPS4X|RPS5|RPS6|RPS7|RPS8|RPS9|SEZ6L2|SLC12A2|TPT1
MORF_TPT1	MSigDB_C4	74	100	1253	9.38015	2.9047	74	1	15.5965	7.68606e-55	1.73008e-51	BTF3|COX7C|EEF1A1|EEF1B2|EEF1G|EEF2|FAU|NACA|PABPC1|RACK1|RPL10|RPL10A|RPL11|RPL12|RPL13|RPL13A|RPL15|RPL17|RPL18|RPL18A|RPL19|RPL21|RPL22|RPL23|RPL23A|RPL24|RPL27|RPL27A|RPL28|RPL29|RPL3|RPL30|RPL31|RPL32|RPL34|RPL36A|RPL37|RPL38|RPL4|RPL5|RPL6|RPL7|RPL8|RPL9|RPLP0|RPLP1|RPLP2|RPS10|RPS11|RPS12|RPS13|RPS14|RPS15A|RPS16|RPS17|RPS18|RPS19|RPS20|RPS23|RPS24|RPS25|RPS27|RPS27A|RPS29|RPS3|RPS3A|RPS4X|RPS5|RPS6|RPS7|RPS8|RPS9|SLC25A6|TPT1
REACTOME_CELLULAR_RESPONSE_TO_STARVATION	MSigDB_C2	87	142	1253	13.3198	3.45586	61.2676	1	15.4013	1.6047e-53	3.38631e-50	ATP6V1G1|ATP6V1G2|EIF2S2|EIF2S3|FAU|FNIP2|LAMTOR2|LAMTOR4|RPL10|RPL10A|RPL11|RPL12|RPL13|RPL13A|RPL14|RPL15|RPL17|RPL18|RPL18A|RPL19|RPL21|RPL22|RPL22L1|RPL23|RPL23A|RPL24|RPL26|RPL27|RPL27A|RPL28|RPL29|RPL3|RPL30|RPL31|RPL32|RPL34|RPL35|RPL35A|RPL36|RPL36A|RPL37|RPL37A|RPL38|RPL39|RPL4|RPL41|RPL5|RPL6|RPL7|RPL7A|RPL8|RPL9|RPLP0|RPLP1|RPLP2|RPS10|RPS11|RPS12|RPS13|RPS14|RPS15|RPS15A|RPS16|RPS17|RPS18|RPS19|RPS2|RPS20|RPS21|RPS23|RPS24|RPS25|RPS27|RPS27A|RPS27L|RPS28|RPS29|RPS3|RPS3A|RPS4X|RPS5|RPS6|RPS7|RPS8|RPS9|RPSA|UBA52
TRAVAGLINI_LUNG_BRONCHIAL_VESSEL_1_CELL	MSigDB_C8	101	192	1253	18.0099	4.01088	52.6042	1	15.3668	2.73388e-53	5.42981e-50	C2CD4B|CCDC3|EEF2|EIF3D|EIF3E|EIF3F|EIF3G|EIF4B|ENPP2|ETS2|EVL|FAU|GAS5|HBEGF|HSPG2|IFITM1|IGFBP2|MAT2A|MCTP1|MPZL2|MYC|NACA|PABPC1|PFDN5|PFKP|RPL10|RPL10A|RPL11|RPL12|RPL13|RPL13A|RPL13AP5|RPL14|RPL15|RPL18|RPL18A|RPL19|RPL21|RPL22|RPL22L1|RPL23|RPL23A|RPL24|RPL26|RPL27|RPL27A|RPL28|RPL29|RPL3|RPL30|RPL31|RPL32|RPL34|RPL35|RPL35A|RPL36|RPL37|RPL37A|RPL38|RPL39|RPL4|RPL41|RPL5|RPL6|RPL7|RPL8|RPLP0|RPLP1|RPLP2|RPS12|RPS13|RPS14|RPS15|RPS15A|RPS16|RPS19|RPS2|RPS20|RPS21|RPS23|RPS24|RPS27|RPS27A|RPS28|RPS29|RPS3|RPS3A|RPS4X|RPS5|RPS6|RPS7|RPS8|RPSA|RSL1D1|RSL24D1|SPP1|TPT1|UBA52|UQCRB|UXT|ZFAS1
RUBENSTEIN_SKELETAL_MUSCLE_SATELLITE_CELLS	MSigDB_C8	122	282	1253	26.452	4.84422	43.2624	1	15.2116	2.96146e-52	5.55504e-49	ATP5MC2|BEX3|BTF3|COMMD6|COMT|COX4I1|COX7A2L|DARS1|EEF1A1|EEF1B2|EEF1D|EEF2|EIF3D|EIF3E|EIF3F|EIF3H|EIF3L|EIF3M|ESD|FAM162A|FAU|FXYD1|GLUL|HDDC2|HSBP1|MIF|MYC|NACA|NDUFS4|NFIA|NOP53|PABPC1|PON2|RACK1|RPL10|RPL10A|RPL11|RPL12|RPL13|RPL13A|RPL14|RPL15|RPL17|RPL18|RPL18A|RPL19|RPL21|RPL22|RPL22L1|RPL23|RPL23A|RPL24|RPL26|RPL27|RPL28|RPL29|RPL3|RPL30|RPL31|RPL32|RPL34|RPL35|RPL35A|RPL36|RPL36A|RPL37|RPL37A|RPL38|RPL39|RPL4|RPL41|RPL5|RPL6|RPL7|RPL7A|RPL8|RPL9|RPLP0|RPLP1|RPLP2|RPS10|RPS12|RPS13|RPS14|RPS15|RPS15A|RPS16|RPS18|RPS19|RPS2|RPS20|RPS21|RPS23|RPS24|RPS25|RPS27|RPS27A|RPS28|RPS29|RPS3|RPS3A|RPS4X|RPS5|RPS6|RPS7|RPS8|RPS9|RPSA|RSL1D1|RSL24D1|SLC25A6|SNHG32|SNRPD2|ST13|TOMM7|TPD52L1|TPT1|UBA52|UQCRB|UQCRH|UXT|ZFAS1
GCM_TPT1	MSigDB_C4	60	70	1253	6.5661	2.43299	85.7143	1	15.1372	9.20335e-52	1.63548e-48	EEF1G|EEF2|EPRS1|NACA|RACK1|RPL10A|RPL11|RPL13A|RPL14|RPL17|RPL18|RPL19|RPL21|RPL23|RPL23A|RPL27|RPL27A|RPL28|RPL29|RPL3|RPL31|RPL32|RPL34|RPL35|RPL35A|RPL36A|RPL38|RPL4|RPL6|RPL7|RPL7A|RPL9|RPLP0|RPLP1|RPLP2|RPS10|RPS11|RPS14|RPS16|RPS17|RPS18|RPS19|RPS2|RPS21|RPS23|RPS24|RPS25|RPS27A|RPS28|RPS29|RPS3|RPS3A|RPS6|RPS7|RPS8|RPS9|RPSA|SLC25A6|TPT1|UBA52
BUSSLINGER_GASTRIC_PPP1R1B_POSITIVE_CELLS	MSigDB_C8	72	101	1253	9.47395	2.91908	71.2871	1	15.0918	1.83353e-51	3.09536e-48	EEF1A1|EEF1B2|EEF1G|EEF2|GOLM1|PABPC1|RACK1|RPL10A|RPL11|RPL12|RPL13|RPL13A|RPL14|RPL15|RPL17|RPL18|RPL18A|RPL19|RPL22|RPL23|RPL23A|RPL26|RPL27|RPL27A|RPL28|RPL29|RPL3|RPL30|RPL31|RPL32|RPL34|RPL35|RPL35A|RPL36|RPL37|RPL37A|RPL39|RPL4|RPL41|RPL5|RPL7|RPL7A|RPL8|RPL9|RPLP0|RPLP2|RPS10|RPS12|RPS13|RPS14|RPS15|RPS15A|RPS16|RPS18|RPS19|RPS2|RPS20|RPS21|RPS23|RPS24|RPS27|RPS27A|RPS28|RPS29|RPS3|RPS3A|RPS4X|RPS5|RPS6|RPS8|RPS9|SNHG29
BILANGES_SERUM_AND_RAPAMYCIN_SENSITIVE_GENES	MSigDB_C2	57	65	1253	6.0971	2.34493	87.6923	1	14.9354	1.93997e-50	2.97733e-47	COX7A2L|EEF1A1|EEF1B2|EEF1G|EEF2|EIF3F|EIF3H|EIF3L|EIF3M|EIF4B|FAU|NOP53|QARS1|RACK1|RPL10|RPL13|RPL13A|RPL14|RPL15|RPL18|RPL18A|RPL21|RPL23|RPL24|RPL26|RPL27A|RPL28|RPL29|RPL30|RPL32|RPL36A|RPL4|RPL5|RPL6|RPL7|RPL7A|RPL8|RPS10|RPS13|RPS14|RPS16|RPS17|RPS19|RPS23|RPS24|RPS25|RPS27A|RPS3|RPS3A|RPS4X|RPS5|RPS6|RPS7|RPS8|RPS9|TPT1|UBA52
60S ribosomal subunit, cytoplasmic	CORUM	47	47	1253	4.40867	1.99534	100	1	14.7715	2.23685e-49	3.2837e-46	RPL10|RPL10A|RPL11|RPL12|RPL13|RPL13A|RPL14|RPL15|RPL17|RPL18|RPL18A|RPL19|RPL21|RPL22|RPL23|RPL23A|RPL24|RPL26|RPL27|RPL27A|RPL28|RPL29|RPL3|RPL30|RPL31|RPL32|RPL34|RPL35|RPL35A|RPL36|RPL36A|RPL37|RPL37A|RPL38|RPL39|RPL4|RPL41|RPL5|RPL6|RPL7|RPL7A|RPL8|RPL9|RPLP0|RPLP1|RPLP2|UBA52
structural constituent of ribosome [GoID:GO:0003735; evidenceTypes:HDA|IBA|IDA|IEA|ISS|NAS|TAS]	GeneOntology_MF	85	154	1253	14.4454	3.59729	55.1948	1	14.4241	3.64894e-47	4.92812e-44	MRPL10|MRPS21|NDUFA7|RPL10|RPL10A|RPL11|RPL12|RPL13|RPL13A|RPL14|RPL15|RPL17|RPL18|RPL18A|RPL19|RPL21|RPL22|RPL22L1|RPL23|RPL23A|RPL24|RPL26|RPL27|RPL27A|RPL28|RPL29|RPL3|RPL30|RPL31|RPL32|RPL34|RPL35|RPL35A|RPL36|RPL36A|RPL37|RPL37A|RPL38|RPL39|RPL4|RPL41|RPL5|RPL6|RPL7|RPL7A|RPL8|RPL9|RPLP0|RPLP0P6|RPLP1|RPLP2|RPS10|RPS11|RPS12|RPS13|RPS14|RPS15|RPS15A|RPS16|RPS17|RPS18|RPS19|RPS2|RPS20|RPS21|RPS23|RPS24|RPS25|RPS27|RPS27A|RPS27AP5|RPS27L|RPS28|RPS29|RPS3|RPS3A|RPS4X|RPS5|RPS6|RPS7|RPS8|RPS9|RPSA|RSL24D1|UBA52
MORF_NPM1	MSigDB_C4	86	161	1253	15.102	3.67716	53.4161	1	14.2639	3.67267e-46	4.76939e-43	BTF3|COX4I1|COX7C|EEF1A1|EEF1B2|EEF1D|EEF1G|EEF2|EIF3D|EIF3E|EIF3F|EIF3H|EIF3M|FAU|NACA|NAP1L1|PABPC1|RACK1|RPL10A|RPL11|RPL12|RPL13|RPL13A|RPL14|RPL15|RPL17|RPL18|RPL18A|RPL19|RPL21|RPL22|RPL23|RPL23A|RPL24|RPL27|RPL27A|RPL28|RPL29|RPL3|RPL30|RPL31|RPL32|RPL34|RPL35|RPL36A|RPL37|RPL38|RPL4|RPL5|RPL6|RPL7|RPL8|RPL9|RPLP0|RPLP1|RPLP2|RPS10|RPS11|RPS12|RPS13|RPS14|RPS15A|RPS16|RPS17|RPS18|RPS19|RPS2|RPS20|RPS23|RPS24|RPS25|RPS27|RPS27A|RPS28|RPS29|RPS3|RPS3A|RPS4X|RPS5|RPS6|RPS7|RPS8|RPS9|SLC25A6|TPT1|UQCRH
TRAVAGLINI_LUNG_PROXIMAL_BASAL_CELL	MSigDB_C8	161	520	1253	48.7768	6.51797	30.9615	1	14.1876	1.09356e-45	1.36751e-42	ABCC5|ADORA2B|ALDH3A2|ARG2|ATP5MC2|BCL11A|BTF3|CAMLG|CAPN13|CCNB1IP1|CLDN1|CLEC2B|CLNS1A|COMMD6|COX4I1|EBPL|EEF1A1|EEF1B2|EEF1D|EEF1G|EEF2|EID1|EIF2S3|EIF3D|EIF3E|EIF3F|EIF3G|EIF3H|EIF3L|EIF3M|EIF4B|EPRS1|FAM162A|FUCA1|GAS5|GLUD1|GLUL|IFI16|IGBP1|IGFBP2|IGFBP4|ISYNA1|KAT2A|KRT5|LPAR6|LY6E|MGST1|MGST2|MPST|NACA|NAP1L1|NDUFS4|NFIA|NOB1|NOP53|NSMCE1|OAF|OLA1|OXA1L|PABPC1|PFKP|PGLS|PHLDA3|PRDX2|PTPRZ1|RAB38|RAB4A|RACK1|RPL10|RPL10A|RPL11|RPL12|RPL13|RPL13A|RPL14|RPL15|RPL17|RPL18|RPL18A|RPL19|RPL21|RPL22|RPL23|RPL23A|RPL26|RPL27|RPL27A|RPL28|RPL29|RPL3|RPL30|RPL31|RPL32|RPL34|RPL35|RPL35A|RPL36|RPL37|RPL39|RPL4|RPL41|RPL5|RPL6|RPL7|RPL7A|RPL8|RPL9|RPLP0|RPLP1|RPLP2|RPS10|RPS11|RPS12|RPS13|RPS14|RPS15|RPS15A|RPS16|RPS17|RPS18|RPS19|RPS2|RPS20|RPS21|RPS23|RPS24|RPS25|RPS27A|RPS28|RPS3|RPS3A|RPS4X|RPS5|RPS6|RPS7|RPS8|RPS9|RPSA|RSL1D1|RSL24D1|SLC25A6|SNHG19|SNHG29|SNHG32|SNHG5|SNHG7|SNRPD2|SOX2|STIM2|TIMM9|TNC|TPT1|TRIP6|TSKU|TSPO|UBA52|UQCRB|UQCRH|UXT|ZFAS1|ZNF385A
Blood_Module-1.7_MHC_Ribosomal_proteins (PMID:18631455)	SignatureDB	59	77	1253	7.22271	2.55107	76.6234	1	14.1447	2.01514e-45	2.42997e-42	EEF1A1|EEF1G|EEF2|NOP53|PABPC1|RPL10|RPL10A|RPL12|RPL13|RPL13A|RPL17|RPL18A|RPL19|RPL21|RPL22|RPL23A|RPL24|RPL27A|RPL29|RPL3|RPL30|RPL31|RPL32|RPL34|RPL37|RPL37A|RPL38|RPL39|RPL4|RPL41|RPL7|RPL7A|RPL9|RPLP0|RPLP1|RPS10|RPS11|RPS12|RPS13|RPS14|RPS15|RPS15A|RPS16|RPS17|RPS18|RPS2|RPS20|RPS23|RPS24|RPS27|RPS28|RPS29|RPS3|RPS3A|RPS4X|RPS6|RPSA|TPT1|UBA52
Ribosomal protein	UniProt-Keyword	85	160	1253	15.0082	3.66586	53.125	1	14.1379	2.21928e-45	2.58386e-42	FAU|MRPL10|MRPL45|MRPS21|RACK1|RPL10|RPL10A|RPL11|RPL12|RPL13|RPL13A|RPL14|RPL15|RPL17|RPL18|RPL18A|RPL19|RPL21|RPL22|RPL22L1|RPL23|RPL23A|RPL24|RPL26|RPL27|RPL27A|RPL28|RPL29|RPL3|RPL30|RPL31|RPL32|RPL34|RPL35|RPL35A|RPL36|RPL36A|RPL37|RPL37A|RPL38|RPL39|RPL4|RPL41|RPL5|RPL6|RPL7|RPL7A|RPL8|RPL9|RPLP0|RPLP0P6|RPLP1|RPLP2|RPS10|RPS11|RPS12|RPS13|RPS14|RPS15|RPS15A|RPS16|RPS17|RPS18|RPS19|RPS2|RPS20|RPS21|RPS23|RPS24|RPS25|RPS27|RPS27A|RPS27L|RPS28|RPS29|RPS3|RPS3A|RPS4X|RPS5|RPS6|RPS7|RPS8|RPS9|RPSA|UBA52
REACTOME_INFLUENZA_INFECTION	MSigDB_C2	82	150	1253	14.0702	3.5508	54.6667	1	14.0902	4.36212e-45	4.90942e-42	FAU|NUP42|RPL10|RPL10A|RPL11|RPL12|RPL13|RPL13A|RPL14|RPL15|RPL17|RPL18|RPL18A|RPL19|RPL21|RPL22|RPL22L1|RPL23|RPL23A|RPL24|RPL26|RPL27|RPL27A|RPL28|RPL29|RPL3|RPL30|RPL31|RPL32|RPL34|RPL35|RPL35A|RPL36|RPL36A|RPL37|RPL37A|RPL38|RPL39|RPL4|RPL41|RPL5|RPL6|RPL7|RPL7A|RPL8|RPL9|RPLP0|RPLP1|RPLP2|RPS10|RPS11|RPS12|RPS13|RPS14|RPS15|RPS15A|RPS16|RPS17|RPS18|RPS19|RPS2|RPS20|RPS21|RPS23|RPS24|RPS25|RPS27|RPS27A|RPS27L|RPS28|RPS29|RPS3|RPS3A|RPS4X|RPS5|RPS6|RPS7|RPS8|RPS9|RPSA|SLC25A6|UBA52
MORF_ACTG1	MSigDB_C4	78	137	1253	12.8508	3.39511	56.9343	1	14.0275	1.05872e-44	1.15312e-41	BTF3|COX4I1|COX7C|EEF1A1|EEF1B2|EEF1G|EEF2|FAU|NACA|NAP1L1|PABPC1|RACK1|RPL10|RPL10A|RPL11|RPL12|RPL13|RPL13A|RPL14|RPL15|RPL17|RPL18|RPL18A|RPL19|RPL21|RPL22|RPL23|RPL23A|RPL24|RPL27|RPL27A|RPL28|RPL29|RPL3|RPL30|RPL31|RPL32|RPL34|RPL36A|RPL37|RPL38|RPL4|RPL5|RPL6|RPL7|RPL8|RPL9|RPLP0|RPLP1|RPLP2|RPS10|RPS11|RPS12|RPS13|RPS14|RPS15A|RPS16|RPS17|RPS18|RPS19|RPS20|RPS23|RPS24|RPS25|RPS27|RPS27A|RPS28|RPS29|RPS3|RPS3A|RPS4X|RPS5|RPS6|RPS7|RPS8|RPS9|SLC25A6|TPT1
TRAVAGLINI_LUNG_CD4_NAIVE_T_CELL	MSigDB_C8	74	124	1253	11.6314	3.23161	59.6774	1	13.9892	1.81462e-44	1.91465e-41	CCR7|EEF1A1|IFITM1|IL32|LINC00861|MYC|PRKCQ-AS1|RPL10|RPL10A|RPL11|RPL12|RPL13|RPL13A|RPL13AP5|RPL14|RPL15|RPL18|RPL18A|RPL19|RPL23|RPL23A|RPL24|RPL26|RPL27|RPL27A|RPL28|RPL29|RPL3|RPL30|RPL31|RPL32|RPL34|RPL35|RPL35A|RPL36|RPL37|RPL37A|RPL38|RPL39|RPL4|RPL41|RPL5|RPL6|RPL7|RPL8|RPLP0|RPLP1|RPLP2|RPS12|RPS13|RPS14|RPS15|RPS15A|RPS16|RPS19|RPS2|RPS20|RPS21|RPS23|RPS27|RPS27A|RPS28|RPS29|RPS3|RPS3A|RPS5|RPS6|RPS7|RPS8|SATB1|SNHG3|SNHG5|SUSD3|TRAT1
REACTOME_REGULATION_OF_EXPRESSION_OF_SLITS_AND_ROBOS	MSigDB_C2	82	155	1253	14.5392	3.60881	52.9032	1	13.8494	1.28338e-43	1.31309e-40	FAU|PABPC1|PSMA8|RPL10|RPL10A|RPL11|RPL12|RPL13|RPL13A|RPL14|RPL15|RPL17|RPL18|RPL18A|RPL19|RPL21|RPL22|RPL22L1|RPL23|RPL23A|RPL24|RPL26|RPL27|RPL27A|RPL28|RPL29|RPL3|RPL30|RPL31|RPL32|RPL34|RPL35|RPL35A|RPL36|RPL36A|RPL37|RPL37A|RPL38|RPL39|RPL4|RPL41|RPL5|RPL6|RPL7|RPL7A|RPL8|RPL9|RPLP0|RPLP1|RPLP2|RPS10|RPS11|RPS12|RPS13|RPS14|RPS15|RPS15A|RPS16|RPS17|RPS18|RPS19|RPS2|RPS20|RPS21|RPS23|RPS24|RPS25|RPS27|RPS27A|RPS27L|RPS28|RPS29|RPS3|RPS3A|RPS4X|RPS5|RPS6|RPS7|RPS8|RPS9|RPSA|UBA52
cytosolic large ribosomal subunit [GoID:GO:0022625; evidenceTypes:HDA|IBA|IDA|IEA|TAS]	GeneOntology_CC	48	54	1253	5.06528	2.13821	88.8889	1	13.7883	2.99805e-43	2.97724e-40	RPL10|RPL10A|RPL11|RPL12|RPL13|RPL13A|RPL14|RPL15|RPL17|RPL18|RPL18A|RPL19|RPL21|RPL22|RPL23|RPL23A|RPL24|RPL26|RPL27|RPL27A|RPL28|RPL29|RPL3|RPL30|RPL31|RPL32|RPL34|RPL35|RPL35A|RPL36|RPL36A|RPL37|RPL37A|RPL38|RPL39|RPL4|RPL41|RPL5|RPL6|RPL7|RPL7A|RPL8|RPL9|RPLP0|RPLP0P6|RPLP1|RPLP2|UBA52
Nop56p-associated pre-rRNA complex	CORUM	65	100	1253	9.38015	2.9047	65	1	13.6734	1.46366e-42	1.41197e-39	ACTA2|EEF1A1|EEF2|NAP1L1|RPL10|RPL10A|RPL11|RPL12|RPL13|RPL13A|RPL14|RPL15|RPL17|RPL18|RPL18A|RPL19|RPL21|RPL22|RPL23|RPL23A|RPL24|RPL26|RPL27|RPL27A|RPL28|RPL29|RPL3|RPL30|RPL31|RPL32|RPL35|RPL35A|RPL36|RPL36A|RPL37A|RPL39|RPL4|RPL5|RPL6|RPL7|RPL7A|RPL8|RPL9|RPLP0|RPLP1|RPLP2|RPS11|RPS12|RPS13|RPS14|RPS15|RPS15A|RPS16|RPS17|RPS18|RPS2|RPS23|RPS24|RPS29|RPS3A|RPS6|RPS7|RPS8|RPS9|RSL1D1
BUSSLINGER_DUODENAL_STEM_CELLS	MSigDB_C8	106	266	1253	24.9512	4.70767	39.8496	1	13.4715	2.30124e-41	2.15831e-38	ATP5MC2|BCL11A|BEX3|BTF3|CDK6|CEL|COX7C|DARS1|DSG2|EEF1A1|EEF1B2|EEF1G|EEF2|EIF2S3|EIF3E|EIF3H|EIF3L|EIF4B|ENC1|ETS2|GAS5|GDF15|GOLM1|HBEGF|LRIG1|NFIA|NRARP|NSA2|OLA1|PABPC1|RACK1|RPL10|RPL10A|RPL11|RPL12|RPL13|RPL13A|RPL14|RPL15|RPL18|RPL18A|RPL22|RPL22L1|RPL23|RPL24|RPL26|RPL27|RPL27A|RPL3|RPL30|RPL31|RPL32|RPL34|RPL35|RPL35A|RPL36|RPL37|RPL37A|RPL38|RPL39|RPL4|RPL41|RPL5|RPL6|RPL7|RPL7A|RPL8|RPL9|RPLP1|RPS11|RPS12|RPS13|RPS14|RPS15|RPS15A|RPS16|RPS18|RPS19|RPS2|RPS20|RPS23|RPS24|RPS25|RPS27|RPS27A|RPS28|RPS29|RPS3|RPS3A|RPS4X|RPS5|RPS6|RPS7|RPS8|RPS9|SCARNA9|SH3D19|SLC12A2|SNHG29|SNHG5|SNHG6|TCF12|TOMM7|TOP2B|TPT1|ZFAS1
ribosomal subunit [GoID:GO:0044391; evidenceTypes:HDA|IBA|IDA|IEA|ISS|NAS|TAS]	GeneOntology_CC	83	168	1253	15.7586	3.75525	49.4048	1	13.434	3.82099e-41	3.4868e-38	MRPL10|MRPL45|MRPS21|RACK1|RPL10|RPL10A|RPL11|RPL12|RPL13|RPL13A|RPL14|RPL15|RPL17|RPL18|RPL18A|RPL19|RPL21|RPL22|RPL23|RPL23A|RPL24|RPL26|RPL27|RPL27A|RPL28|RPL29|RPL3|RPL30|RPL31|RPL32|RPL34|RPL35|RPL35A|RPL36|RPL36A|RPL37|RPL37A|RPL38|RPL39|RPL4|RPL41|RPL5|RPL6|RPL7|RPL7A|RPL8|RPL9|RPLP0|RPLP0P6|RPLP1|RPLP2|RPS10|RPS11|RPS12|RPS13|RPS14|RPS15|RPS15A|RPS16|RPS17|RPS18|RPS19|RPS2|RPS20|RPS21|RPS23|RPS24|RPS25|RPS27|RPS27A|RPS27L|RPS28|RPS29|RPS3|RPS3A|RPS4X|RPS5|RPS6|RPS7|RPS8|RPS9|RPSA|UBA52
REACTOME_TRANSLATION	MSigDB_C2	110	287	1253	26.921	4.88604	38.3275	1	13.4076	5.45734e-41	4.84899e-38	AIMP1|DARS1|EEF1A1|EEF1B2|EEF1D|EEF1G|EEF2|EIF2S2|EIF2S3|EIF3D|EIF3E|EIF3F|EIF3G|EIF3H|EIF3J|EIF3L|EIF3M|EIF4B|EIF4EBP1|EPRS1|FAU|LARS1|MRPL10|MRPL45|MRPS21|OXA1L|PABPC1|PPA1|QARS1|RPL10|RPL10A|RPL11|RPL12|RPL13|RPL13A|RPL14|RPL15|RPL17|RPL18|RPL18A|RPL19|RPL21|RPL22|RPL22L1|RPL23|RPL23A|RPL24|RPL26|RPL27|RPL27A|RPL28|RPL29|RPL3|RPL30|RPL31|RPL32|RPL34|RPL35|RPL35A|RPL36|RPL36A|RPL37|RPL37A|RPL38|RPL39|RPL4|RPL41|RPL5|RPL6|RPL7|RPL7A|RPL8|RPL9|RPLP0|RPLP1|RPLP2|RPS10|RPS11|RPS12|RPS13|RPS14|RPS15|RPS15A|RPS16|RPS17|RPS18|RPS19|RPS2|RPS20|RPS21|RPS23|RPS24|RPS25|RPS27|RPS27A|RPS27L|RPS28|RPS29|RPS3|RPS3A|RPS4X|RPS5|RPS6|RPS7|RPS8|RPS9|RPSA|UBA52|WARS1|WARS2
ribosome [GoID:GO:0005840; evidenceTypes:IBA|IDA|IEA|ISS|NAS|TAS]	GeneOntology_CC	91	204	1253	19.1355	4.13244	44.6078	1	13.3061	2.13464e-40	1.84805e-37	APOD|BTF3|EEF2|EIF3H|MRPL10|MRPL45|MRPS21|NDUFA7|RACK1|RPL10|RPL10A|RPL11|RPL12|RPL13|RPL13A|RPL14|RPL15|RPL17|RPL18|RPL18A|RPL19|RPL21|RPL22|RPL22L1|RPL23|RPL23A|RPL24|RPL26|RPL27|RPL27A|RPL28|RPL29|RPL3|RPL30|RPL31|RPL32|RPL34|RPL35|RPL35A|RPL36|RPL36A|RPL37|RPL37A|RPL38|RPL39|RPL4|RPL41|RPL5|RPL6|RPL7|RPL7A|RPL8|RPL9|RPLP0|RPLP0P6|RPLP1|RPLP2|RPS10|RPS11|RPS12|RPS13|RPS14|RPS15|RPS15A|RPS16|RPS17|RPS18|RPS19|RPS2|RPS20|RPS21|RPS23|RPS24|RPS25|RPS27|RPS27A|RPS27AP5|RPS27L|RPS28|RPS29|RPS3|RPS3A|RPS4X|RPS5|RPS6|RPS7|RPS8|RPS9|RPSA|RSL24D1|UBA52
GNF2_ST13	MSigDB_C4	50	63	1253	5.90949	2.30875	79.3651	1	13.2394	5.19871e-40	4.32896e-37	BTF3|EEF1B2|EEF1G|EIF3D|EIF3E|EIF3H|EIF3L|EIF4B|NACA|NSA2|RACK1|RPL10A|RPL12|RPL14|RPL15|RPL17|RPL19|RPL22|RPL23|RPL24|RPL27|RPL3|RPL31|RPL32|RPL35A|RPL36A|RPL37|RPL38|RPL4|RPL5|RPL6|RPL7|RPL7A|RPL8|RPL9|RPS12|RPS13|RPS17|RPS20|RPS23|RPS24|RPS3|RPS3A|RPS4X|RPS6|RPS7|RPSA|SNRPD2|ST13|UXT
GNF2_TPT1	MSigDB_C4	38	38	1253	3.56446	1.79476	100	1	13.2385	5.2567e-40	4.32896e-37	EEF1A1|EEF1G|RPL10|RPL12|RPL13A|RPL19|RPL21|RPL23|RPL23A|RPL27|RPL27A|RPL30|RPL31|RPL32|RPL37|RPL37A|RPL38|RPL39|RPL41|RPL9|RPLP1|RPS10|RPS11|RPS12|RPS13|RPS14|RPS17|RPS18|RPS2|RPS20|RPS23|RPS24|RPS27|RPS3A|RPS4X|RPS6|TPT1|UBA52
TRAVAGLINI_LUNG_CLUB_CELL	MSigDB_C8	58	85	1253	7.97312	2.67951	68.2353	1	13.2219	6.55709e-40	5.27127e-37	CLIC6|FAU|FNIP2|GDF15|MET|MGST1|RPL10|RPL11|RPL12|RPL13|RPL13A|RPL13AP5|RPL15|RPL18|RPL18A|RPL19|RPL21|RPL23A|RPL24|RPL26|RPL27|RPL27A|RPL29|RPL30|RPL31|RPL32|RPL34|RPL35|RPL35A|RPL36|RPL37|RPL37A|RPL38|RPL39|RPL5|RPLP2|RPS11|RPS12|RPS13|RPS14|RPS15|RPS15A|RPS16|RPS19|RPS20|RPS21|RPS23|RPS24|RPS27|RPS28|RPS29|RPS3|RPS3A|RPS5|RPS6|RPS7|RPS8|TPT1
BUSSLINGER_DUODENAL_TRANSIT_AMPLIFYING_CELLS	MSigDB_C8	82	178	1253	16.6967	3.86393	46.0674	1	12.8452	9.15008e-38	7.18473e-35	ATP5MC2|ATP5ME|COX4I1|COX7C|ECH1|EEF1A1|EEF1B2|EEF1G|EEF2|EIF3L|ESD|FAU|GOLM1|MGST1|RACK1|RPL10|RPL10A|RPL11|RPL12|RPL13|RPL13A|RPL14|RPL15|RPL17|RPL18|RPL18A|RPL19|RPL22|RPL23|RPL24|RPL26|RPL27|RPL27A|RPL28|RPL29|RPL3|RPL32|RPL34|RPL35|RPL35A|RPL36|RPL37|RPL37A|RPL38|RPL39|RPL4|RPL41|RPL5|RPL6|RPL7|RPL7A|RPL8|RPL9|RPLP0|RPLP1|RPLP2|RPS11|RPS12|RPS13|RPS14|RPS15|RPS15A|RPS16|RPS18|RPS19|RPS2|RPS20|RPS23|RPS24|RPS25|RPS27A|RPS28|RPS29|RPS3|RPS3A|RPS4X|RPS5|RPS6|RPS7|RPS8|RPS9|SNHG29
LAKE_ADULT_KIDNEY_C7_PROXIMAL_TUBULE_EPITHELIAL_CELLS_S3	MSigDB_C8	64	110	1253	10.3182	3.04532	58.1818	1	12.8224	1.2284e-37	9.4263e-35	BCL2|COL18A1|COX4I1|COX7C|EEF1A1|EEF2|NFIA|PABPC1|RERG|RPL11|RPL12|RPL13|RPL13A|RPL14|RPL18|RPL19|RPL21|RPL23|RPL24|RPL27|RPL27A|RPL3|RPL31|RPL32|RPL34|RPL35|RPL35A|RPL37|RPL37A|RPL38|RPL4|RPL5|RPL6|RPL7|RPL7A|RPL8|RPL9|RPLP1|RPLP2|RPS11|RPS12|RPS13|RPS14|RPS15|RPS16|RPS17|RPS18|RPS19|RPS20|RPS21|RPS23|RPS24|RPS25|RPS27A|RPS28|RPS3A|RPS4X|RPS6|RPS7|RPS8|RPS9|RPSA|TPT1|WWC1
REACTOME_SIGNALING_BY_ROBO_RECEPTORS	MSigDB_C2	84	189	1253	17.7285	3.97987	44.4444	1	12.7435	3.3899e-37	2.54348e-34	EVL|FAU|PABPC1|PAK1|PSMA8|RPL10|RPL10A|RPL11|RPL12|RPL13|RPL13A|RPL14|RPL15|RPL17|RPL18|RPL18A|RPL19|RPL21|RPL22|RPL22L1|RPL23|RPL23A|RPL24|RPL26|RPL27|RPL27A|RPL28|RPL29|RPL3|RPL30|RPL31|RPL32|RPL34|RPL35|RPL35A|RPL36|RPL36A|RPL37|RPL37A|RPL38|RPL39|RPL4|RPL41|RPL5|RPL6|RPL7|RPL7A|RPL8|RPL9|RPLP0|RPLP1|RPLP2|RPS10|RPS11|RPS12|RPS13|RPS14|RPS15|RPS15A|RPS16|RPS17|RPS18|RPS19|RPS2|RPS20|RPS21|RPS23|RPS24|RPS25|RPS27|RPS27A|RPS27L|RPS28|RPS29|RPS3|RPS3A|RPS4X|RPS5|RPS6|RPS7|RPS8|RPS9|RPSA|UBA52
FAN_OVARY_CL0_XBP1_SELK_HIGH_STROMAL_CELL	MSigDB_C8	69	131	1253	12.288	3.32069	52.6718	1	12.6501	1.11669e-36	8.19651e-34	BTF3|CCNG1|CLEC2B|EEF1D|EIF2S2|EIF3E|FAU|NACA|PABPC1|PEG10|PFDN5|RACK1|RPL10|RPL10A|RPL11|RPL12|RPL13|RPL13A|RPL14|RPL15|RPL17|RPL18|RPL18A|RPL21|RPL23A|RPL24|RPL26|RPL3|RPL30|RPL31|RPL32|RPL34|RPL35A|RPL36|RPL36A|RPL38|RPL39|RPL41|RPL5|RPL6|RPL7|RPL8|RPL9|RPLP1|RPLP2|RPS12|RPS13|RPS14|RPS15|RPS18|RPS19|RPS2|RPS23|RPS24|RPS27|RPS27A|RPS3|RPS3A|RPS4X|RPS5|RPS6|RPS8|RPS9|RSL1D1|RSL24D1|SNHG32|SNHG7|ST13|ZFAS1
RUBENSTEIN_SKELETAL_MUSCLE_B_CELLS	MSigDB_C8	79	171	1253	16.0401	3.7882	46.1988	1	12.6224	1.58928e-36	1.14171e-33	ATP6V1G1|COX7C|EEF1A1|EEF1B2|EEF1D|FAU|LIMD2|NOP53|PABPC1|PFDN5|RACK1|RPL10|RPL11|RPL12|RPL13|RPL13A|RPL14|RPL15|RPL18|RPL18A|RPL19|RPL21|RPL22|RPL23|RPL23A|RPL26|RPL27|RPL27A|RPL28|RPL29|RPL3|RPL30|RPL32|RPL34|RPL35A|RPL36|RPL36A|RPL37|RPL37A|RPL38|RPL39|RPL4|RPL41|RPL5|RPL6|RPL7|RPL7A|RPL8|RPL9|RPLP1|RPLP2|RPS10|RPS12|RPS13|RPS14|RPS15|RPS15A|RPS18|RPS19|RPS2|RPS21|RPS23|RPS24|RPS25|RPS27|RPS27A|RPS28|RPS29|RPS3|RPS3A|RPS4X|RPS5|RPS6|RPS7|RPS8|RPS9|RPSA|TRIM22|UBA52
REACTOME_ACTIVATION_OF_THE_MRNA_UPON_BINDING_OF_THE_CAP_BINDING_COMPLEX_AND_EIFS_AND_SUBSEQUENT_BINDING_TO_43S	MSigDB_C2	45	57	1253	5.34668	2.19655	78.9474	1	12.5135	6.30178e-36	4.43277e-33	EIF2S2|EIF2S3|EIF3D|EIF3E|EIF3F|EIF3G|EIF3H|EIF3J|EIF3L|EIF3M|EIF4B|EIF4EBP1|FAU|PABPC1|RPS10|RPS11|RPS12|RPS13|RPS14|RPS15|RPS15A|RPS16|RPS17|RPS18|RPS19|RPS2|RPS20|RPS21|RPS23|RPS24|RPS25|RPS27|RPS27A|RPS27L|RPS28|RPS29|RPS3|RPS3A|RPS4X|RPS5|RPS6|RPS7|RPS8|RPS9|RPSA
Blood_Module-2.4_Ribosomal proteins (PMID:18631455)	SignatureDB	59	102	1253	9.56775	2.93338	57.8431	1	12.2649	1.39814e-34	9.63404e-32	BTF3|CCNB1IP1|COMMD6|COX7C|EEF1B2|EEF1D|EEF2|EIF2D|EIF3E|EIF3F|EIF3H|MAPKAPK5-AS1|MZT2A|MZT2B|NACA|NAP1L1|NSA2|PFDN5|RACK1|RPL10A|RPL12|RPL13|RPL13A|RPL14|RPL15|RPL22|RPL24|RPL3|RPL35|RPL35A|RPL36|RPL36A|RPL4|RPL5|RPL6|RPL7|RPL8|RPLP0|RPLP2|RPS10|RPS14|RPS16|RPS19|RPS20|RPS21|RPS27A|RPS5|RPS6|RPS7|RPS8|RPS9|SNHG19|SNHG32|SNHG6|SNRPD2|TOMM7|UQCRB|UXT|VPS51
MODULE_83	MSigDB_C4	104	301	1253	28.2342	5.00112	34.5515	1	12.1811	3.92026e-34	2.64727e-31	ATP5MC2|ATP5ME|BTF3|COX7C|ECH1|EEF1A1|EEF1B2|EEF1D|EEF1G|EEF2|EIF3D|EIF3E|EIF3F|EIF3G|EIF3H|EIF3M|EIF4B|FAU|HSBP1|NACA|NAP1L1|NDUFS4|NSA2|PABPC1|PFDN5|PPA1|RACK1|RPL10|RPL10A|RPL11|RPL12|RPL13|RPL13A|RPL14|RPL15|RPL17|RPL18|RPL18A|RPL19|RPL21|RPL23|RPL23A|RPL24|RPL26|RPL27|RPL27A|RPL28|RPL29|RPL3|RPL31|RPL32|RPL34|RPL35|RPL35A|RPL36A|RPL37|RPL38|RPL39|RPL4|RPL5|RPL6|RPL7|RPL7A|RPL8|RPL9|RPLP0|RPLP1|RPLP2|RPS10|RPS11|RPS12|RPS13|RPS15|RPS15A|RPS16|RPS17|RPS18|RPS19|RPS2|RPS20|RPS21|RPS23|RPS24|RPS25|RPS27|RPS27A|RPS27L|RPS28|RPS29|RPS3|RPS3A|RPS4X|RPS5|RPS8|RPS9|RPSA|RSL24D1|SATB1|SNRPD2|TPT1|UBA52|UQCRB|UQCRH|UXT
REACTOME_RRNA_PROCESSING	MSigDB_C2	82	196	1253	18.3851	4.05183	41.8367	1	12.1524	5.57252e-34	3.68923e-31	FAU|NOB1|RPL10|RPL10A|RPL11|RPL12|RPL13|RPL13A|RPL14|RPL15|RPL17|RPL18|RPL18A|RPL19|RPL21|RPL22|RPL22L1|RPL23|RPL23A|RPL24|RPL26|RPL27|RPL27A|RPL28|RPL29|RPL3|RPL30|RPL31|RPL32|RPL34|RPL35|RPL35A|RPL36|RPL36A|RPL37|RPL37A|RPL38|RPL39|RPL4|RPL41|RPL5|RPL6|RPL7|RPL7A|RPL8|RPL9|RPLP0|RPLP1|RPLP2|RPS10|RPS11|RPS12|RPS13|RPS14|RPS15|RPS15A|RPS16|RPS17|RPS18|RPS19|RPS2|RPS20|RPS21|RPS23|RPS24|RPS25|RPS27|RPS27A|RPS27L|RPS28|RPS29|RPS3|RPS3A|RPS4X|RPS5|RPS6|RPS7|RPS8|RPS9|RPSA|UBA52|WDR75
REACTOME_METABOLISM_OF_AMINO_ACIDS_AND_DERIVATIVES	MSigDB_C2	103	297	1253	27.859	4.96854	34.6801	1	12.1504	5.70571e-34	3.70476e-31	AFMID|AIMP1|ARG2|BBOX1|BCAT1|BCKDHA|DARS1|DIO2|EPRS1|FAU|GCAT|GLUD1|GLUL|IDO1|IVD|KYNU|LARS1|MPST|MRI1|MTRR|NAT8L|PSMA8|QARS1|RPL10|RPL10A|RPL11|RPL12|RPL13|RPL13A|RPL14|RPL15|RPL17|RPL18|RPL18A|RPL19|RPL21|RPL22|RPL22L1|RPL23|RPL23A|RPL24|RPL26|RPL27|RPL27A|RPL28|RPL29|RPL3|RPL30|RPL31|RPL32|RPL34|RPL35|RPL35A|RPL36|RPL36A|RPL37|RPL37A|RPL38|RPL39|RPL4|RPL41|RPL5|RPL6|RPL7|RPL7A|RPL8|RPL9|RPLP0|RPLP1|RPLP2|RPS10|RPS11|RPS12|RPS13|RPS14|RPS15|RPS15A|RPS16|RPS17|RPS18|RPS19|RPS2|RPS20|RPS21|RPS23|RPS24|RPS25|RPS27|RPS27A|RPS27L|RPS28|RPS29|RPS3|RPS3A|RPS4X|RPS5|RPS6|RPS7|RPS8|RPS9|RPSA|SLC5A5|UBA52
GNF2_FBL	MSigDB_C4	68	146	1253	13.695	3.50367	46.5753	1	11.744	7.57924e-32	4.8284e-29	AIMP1|ATP5MC2|BTF3|COX7C|DDX39B|EEF1B2|EEF1G|EIF2S3|EIF3D|EIF3E|EIF3H|EIF3L|EIF4B|EPRS1|NACA|NAP1L1|NSA2|RACK1|RPL10A|RPL12|RPL13|RPL13A|RPL14|RPL15|RPL17|RPL19|RPL22|RPL23A|RPL24|RPL27|RPL28|RPL29|RPL3|RPL32|RPL35|RPL35A|RPL36|RPL37|RPL38|RPL4|RPL5|RPL6|RPL7|RPL7A|RPL8|RPL9|RPS10|RPS12|RPS15|RPS16|RPS17|RPS19|RPS2|RPS20|RPS21|RPS23|RPS25|RPS29|RPS3|RPS4X|RPS6|RPS7|RPS8|RPSA|SNRPD2|ST13|TAF1D|UXT
40S ribosomal subunit, cytoplasmic	CORUM	30	30	1253	2.81404	1.59516	100	1	11.715	1.06776e-31	6.67624e-29	FAU|RPS10|RPS11|RPS12|RPS13|RPS14|RPS15|RPS15A|RPS16|RPS17|RPS18|RPS19|RPS2|RPS20|RPS21|RPS23|RPS24|RPS25|RPS27A|RPS28|RPS29|RPS3|RPS3A|RPS4X|RPS5|RPS6|RPS7|RPS8|RPS9|RPSA
BUSSLINGER_DUODENAL_DIFFERENTIATING_STEM_CELLS	MSigDB_C8	96	280	1253	26.2644	4.82738	34.2857	1	11.6268	3.0126e-31	1.84805e-28	ATP5MC2|BTF3|COX4I1|COX7C|ECH1|EEF1A1|EEF1B2|EEF1G|EEF2|EIF2S3|EIF3E|EIF3L|EIF4B|ESD|FAU|GAS5|GOLM1|HADH|MGST1|NRARP|PABPC1|RACK1|RPL10|RPL10A|RPL11|RPL12|RPL13|RPL13A|RPL14|RPL15|RPL17|RPL18|RPL18A|RPL19|RPL22|RPL23|RPL24|RPL26|RPL27|RPL27A|RPL28|RPL29|RPL3|RPL30|RPL31|RPL32|RPL34|RPL35|RPL35A|RPL36|RPL37|RPL37A|RPL38|RPL39|RPL4|RPL41|RPL5|RPL6|RPL7|RPL7A|RPL8|RPL9|RPLP0|RPLP1|RPLP2|RPS11|RPS12|RPS13|RPS14|RPS15|RPS15A|RPS16|RPS18|RPS19|RPS2|RPS20|RPS23|RPS24|RPS25|RPS27|RPS27A|RPS28|RPS29|RPS3|RPS3A|RPS4X|RPS5|RPS6|RPS7|RPS8|RPS9|SLC12A2|SNHG29|SNHG5|SNHG6|ZFAS1
GCM_NPM1	MSigDB_C4	59	113	1253	10.5996	3.08622	52.2124	1	11.6253	3.06512e-31	1.84805e-28	EEF1B2|EEF1G|EEF2|EIF3F|EIF4B|EPRS1|ESD|FXR1|NACA|NAP1L1|RACK1|RPL10A|RPL11|RPL13A|RPL14|RPL17|RPL18|RPL19|RPL21|RPL23|RPL27|RPL27A|RPL28|RPL29|RPL3|RPL31|RPL32|RPL34|RPL35|RPL35A|RPL36A|RPL4|RPL6|RPL7|RPL7A|RPL9|RPS11|RPS14|RPS16|RPS18|RPS19|RPS2|RPS23|RPS24|RPS27A|RPS28|RPS3|RPS3A|RPS5|RPS6|RPS7|RPS8|RPS9|RPSA|SLC25A6|SNRPD2|TPT1|UBA52|UQCRH
MURARO_PANCREAS_ACINAR_CELL	MSigDB_C8	143	550	1253	51.5908	6.69552	26	1	11.6149	3.46227e-31	2.05088e-28	ALDH3A2|BCAT1|BTF3|C15ORF48|CCNG1|CEL|CFI|CLDN1|CLIC6|CREB5|CXADR|CXCL8|CYP1A1|EBPL|EEF1A1|EEF1B2|EEF1D|EEF1G|EEF2|EIF2S2|EIF2S3|EIF3D|EIF3E|EIF3F|EIF3L|EIF4EBP1|ENC1|ETS2|FAM162A|FNIP2|GAREM1|GBP2|GDF15|GLUL|GOLM1|HOMER2|IGBP1|IGFBP2|IL32|KLF3|MACC1|MET|MGST1|MYC|NACA|NECTIN4|NIBAN2|NOP53|NRARP|OAF|OXA1L|PABPC1|PLIN5|PODXL|RACK1|RLIM|RNF181|RPL10|RPL10A|RPL11|RPL12|RPL13|RPL13A|RPL13AP5|RPL14|RPL17|RPL18A|RPL19|RPL22L1|RPL23|RPL23A|RPL24|RPL26|RPL27|RPL27A|RPL29|RPL30|RPL31|RPL32|RPL34|RPL35|RPL35A|RPL36|RPL36A|RPL36A-HNRNPH2|RPL37|RPL37A|RPL38|RPL39|RPL4|RPL41|RPL7|RPL7A|RPL9|RPLP0|RPLP1|RPLP2|RPS11|RPS12|RPS13|RPS15A|RPS16|RPS19|RPS2|RPS20|RPS21|RPS23|RPS24|RPS25|RPS27|RPS27A|RPS27L|RPS28|RPS29|RPS3|RPS3A|RPS4X|RPS5|RPS6|RPS7|RPS8|RPS9|RPSA|SERPINB1|SHMT2|SLC12A2|SLC25A37|SMAD3|SNHG5|SORBS2|SPATA13|STAT6|TCEA3|TNFRSF10B|TPD52L1|TPT1|TRAF4|TRIB2|UBA52|VMP1|YBX3|ZNF114|ZNF704
GNF2_GLTSCR2	MSigDB_C4	30	31	1253	2.90785	1.62147	96.7742	1	11.4284	3.01611e-30	1.75579e-27	EEF1B2|EEF1D|EEF1G|FAU|NOP53|RPL12|RPL13|RPL13A|RPL18|RPL18A|RPL19|RPL23A|RPL28|RPL3|RPL30|RPL34|RPL35|RPL35A|RPL38|RPLP1|RPLP2|RPS10|RPS14|RPS15|RPS16|RPS19|RPS21|RPS27|RPS29|RPS9
cytosolic small ribosomal subunit [GoID:GO:0022627; evidenceTypes:IBA|IDA]	GeneOntology_CC	32	36	1253	3.37685	1.74702	88.8889	1	11.2099	3.64746e-29	2.08734e-26	RPS10|RPS11|RPS12|RPS13|RPS14|RPS15|RPS15A|RPS16|RPS17|RPS18|RPS19|RPS2|RPS20|RPS21|RPS23|RPS24|RPS25|RPS27|RPS27A|RPS27L|RPS28|RPS29|RPS3|RPS3A|RPS4X|RPS5|RPS6|RPS7|RPS8|RPS9|RPSA|UBA52
HAY_BONE_MARROW_NAIVE_T_CELL	MSigDB_C8	102	331	1253	31.0483	5.23839	30.8157	1	11.1312	8.83997e-29	4.97454e-26	ANK3|ANXA2R|AP3M2|BCL2|CCR7|COMMD6|COX7C|EEF1A1|EEF1B2|EEF1D|EIF3E|EIF3H|EIF4B|EVL|FAU|FBLN5|GALM|GPR171|GRAMD1A|LINC00861|MPZL3|NOP53|PABPC1|PDE3B|PLEKHB1|RPL10|RPL10A|RPL11|RPL12|RPL13|RPL13A|RPL14|RPL17|RPL18|RPL18A|RPL19|RPL21|RPL22|RPL23A|RPL24|RPL27|RPL27A|RPL28|RPL29|RPL3|RPL30|RPL31|RPL32|RPL34|RPL35|RPL35A|RPL36|RPL36A|RPL37|RPL38|RPL39|RPL4|RPL41|RPL5|RPL6|RPL7|RPL9|RPLP2|RPS10|RPS12|RPS13|RPS14|RPS15|RPS15A|RPS16|RPS17|RPS18|RPS19|RPS2|RPS20|RPS21|RPS23|RPS25|RPS27|RPS27A|RPS28|RPS29|RPS3|RPS3A|RPS4X|RPS5|RPS6|RPS7|RPS8|RPSA|SATB1|SCML4|SEPTIN6|SNHG32|SNRPD2|SUSD3|TCEA3|THEMIS|TOMM7|TPT1|TRAT1|TTC19
Ribonucleoprotein	UniProt-Keyword	87	253	1253	23.7318	4.59347	34.3874	1	11.0736	1.68554e-28	9.32963e-26	FAU|MRPL10|MRPL45|MRPS21|NSA2|RACK1|RPL10|RPL10A|RPL11|RPL12|RPL13|RPL13A|RPL14|RPL15|RPL17|RPL18|RPL18A|RPL19|RPL21|RPL22|RPL22L1|RPL23|RPL23A|RPL24|RPL26|RPL27|RPL27A|RPL28|RPL29|RPL3|RPL30|RPL31|RPL32|RPL34|RPL35|RPL35A|RPL36|RPL36A|RPL37|RPL37A|RPL38|RPL39|RPL4|RPL41|RPL5|RPL6|RPL7|RPL7A|RPL8|RPL9|RPLP0|RPLP0P6|RPLP1|RPLP2|RPS10|RPS11|RPS12|RPS13|RPS14|RPS15|RPS15A|RPS16|RPS17|RPS18|RPS19|RPS2|RPS20|RPS21|RPS23|RPS24|RPS25|RPS27|RPS27A|RPS27L|RPS28|RPS29|RPS3|RPS3A|RPS4X|RPS5|RPS6|RPS7|RPS8|RPS9|RPSA|SNRPD2|UBA52
MODULE_114	MSigDB_C4	99	318	1253	29.8289	5.13706	31.1321	1	11.0425	2.38399e-28	1.29828e-25	ATP5MC2|ATP5ME|BTF3|CLEC2B|CNIH1|COMT|COX7C|ECH1|EEF1A1|EEF1B2|EEF1D|EEF1G|EEF2|EIF3E|EIF3F|EIF3G|EIF3H|EIF3M|EIF4B|FAU|FUCA1|GAA|HSBP1|MGST1|NACA|NAP1L1|NDUFS4|NSA2|PABPC1|PFDN5|PPA1|RACK1|RPL10|RPL10A|RPL11|RPL12|RPL13|RPL13A|RPL14|RPL15|RPL17|RPL18|RPL18A|RPL19|RPL21|RPL23|RPL23A|RPL24|RPL26|RPL27|RPL27A|RPL28|RPL29|RPL31|RPL32|RPL34|RPL35|RPL35A|RPL36A|RPL38|RPL39|RPL4|RPL6|RPL7|RPL7A|RPL8|RPL9|RPLP0|RPLP1|RPLP2|RPS10|RPS11|RPS13|RPS15A|RPS16|RPS19|RPS2|RPS20|RPS21|RPS23|RPS24|RPS25|RPS27|RPS27A|RPS27L|RPS28|RPS3|RPS3A|RPS4X|RPS5|RPS9|RPSA|RSL24D1|SNRPD2|TPT1|UBA52|UQCRB|UQCRH|UXT
CHNG_MULTIPLE_MYELOMA_HYPERPLOID_UP	MSigDB_C2	37	50	1253	4.69007	2.0578	74	1	10.9578	6.09297e-28	3.26545e-25	EEF1B2|EEF1G|EEF2|EIF3G|EIF3J|QARS1|RPL13A|RPL14|RPL15|RPL18|RPL21|RPL24|RPL27A|RPL28|RPL29|RPL32|RPL35|RPL35A|RPL36|RPL37|RPL4|RPL7A|RPLP1|RPLP2|RPS13|RPS14|RPS15|RPS16|RPS17|RPS19|RPS23|RPS3|RPS6|RPS9|RPSA|RSL24D1|UBA52
GSE2405_0H_VS_9H_A_PHAGOCYTOPHILUM_STIM_NEUTROPHIL_DN	MSigDB_C7	73	189	1253	17.7285	3.97987	38.6243	1	10.9089	1.04517e-27	5.51391e-25	ATP6V1G1|EEF1B2|EEF1G|EIF3H|EIF4B|LIMD2|NUDT3|RACK1|RPL10|RPL11|RPL12|RPL13|RPL13A|RPL14|RPL17|RPL18|RPL18A|RPL19|RPL22|RPL22L1|RPL23|RPL23A|RPL24|RPL26|RPL27|RPL27A|RPL28|RPL3|RPL30|RPL31|RPL34|RPL35|RPL36|RPL37|RPL37A|RPL38|RPL39|RPL4|RPL5|RPL6|RPL7|RPL7A|RPL9|RPLP0|RPLP2|RPS10|RPS11|RPS14|RPS15A|RPS16|RPS18|RPS19|RPS2|RPS21|RPS23|RPS25|RPS27|RPS27L|RPS29|RPS3|RPS3A|RPS4X|RPS5|RPS6|RPS7|RPS8|RPS9|RPSA|SLC25A6|TBCA|TPT1|TRAF4|UQCRB
GSE2405_0H_VS_24H_A_PHAGOCYTOPHILUM_STIM_NEUTROPHIL_UP	MSigDB_C7	73	190	1253	17.8223	3.99024	38.4211	1	10.8732	1.54763e-27	7.98642e-25	EEF1B2|EEF1G|EIF3E|EIF3H|EIF4B|ESD|IFITM2|LIMD2|RACK1|RPL10|RPL11|RPL12|RPL13|RPL13A|RPL14|RPL17|RPL18|RPL18A|RPL19|RPL22|RPL22L1|RPL23|RPL23A|RPL24|RPL26|RPL27|RPL27A|RPL28|RPL3|RPL30|RPL31|RPL34|RPL35|RPL36|RPL37|RPL37A|RPL38|RPL39|RPL4|RPL41|RPL5|RPL6|RPL7|RPL7A|RPL9|RPLP0|RPLP2|RPS10|RPS11|RPS14|RPS15A|RPS16|RPS18|RPS19|RPS2|RPS21|RPS23|RPS25|RPS27|RPS29|RPS3|RPS3A|RPS4X|RPS5|RPS6|RPS7|RPS8|RPS9|RPSA|TBCA|TPT1|UQCRB|UQCRHL
MORF_NME2	MSigDB_C4	64	149	1253	13.9764	3.53908	42.953	1	10.8724	1.56114e-27	7.98642e-25	BTF3|COX4I1|COX7A2L|COX7C|EEF1D|EEF1G|EEF2|FAU|MIF|NACA|PABPC1|RACK1|RPL11|RPL12|RPL13|RPL13A|RPL15|RPL17|RPL18|RPL18A|RPL19|RPL21|RPL23A|RPL24|RPL27|RPL27A|RPL30|RPL31|RPL32|RPL34|RPL35|RPL36A|RPL38|RPL6|RPL7|RPL8|RPL9|RPLP0|RPLP2|RPS10|RPS11|RPS12|RPS13|RPS14|RPS15A|RPS16|RPS19|RPS20|RPS23|RPS24|RPS25|RPS27|RPS27A|RPS29|RPS3|RPS3A|RPS4X|RPS5|RPS6|RPS7|RPS8|RPS9|SLC25A6|UQCRB
LAKE_ADULT_KIDNEY_C9_THIN_ASCENDING_LIMB	MSigDB_C8	83	240	1253	22.5124	4.47612	34.5833	1	10.8501	1.99234e-27	1.00402e-24	ANK2|ATP6V1G1|BEX3|BTF3|CLDN1|COX4I1|COX7C|CYS1|EEF1A1|EEF1D|EEF2|EID1|FAU|GDF15|GOLM1|IFITM2|MET|NACA|NAP1L1|PABPC1|PFDN5|PON2|RACK1|RPL10|RPL10A|RPL11|RPL12|RPL13|RPL13A|RPL14|RPL15|RPL18|RPL19|RPL21|RPL23|RPL24|RPL3|RPL30|RPL31|RPL32|RPL34|RPL35|RPL37A|RPL4|RPL5|RPL6|RPL7|RPL7A|RPL8|RPL9|RPLP0|RPLP1|RPLP2|RPS11|RPS12|RPS13|RPS14|RPS15|RPS16|RPS17|RPS18|RPS19|RPS2|RPS20|RPS23|RPS24|RPS25|RPS27A|RPS3|RPS3A|RPS4X|RPS5|RPS6|RPS7|RPS8|RPS9|RPSA|SCCPDH|SCIN|SPP1|TPT1|UBA52|VMP1
TRAVAGLINI_LUNG_MESOTHELIAL_CELL	MSigDB_C8	128	502	1253	47.0883	6.40865	25.498	1	10.7726	4.6393e-27	2.30355e-24	ABCA1|ATP5MC2|CCNG1|CFI|CLDN1|CLNS1A|CNIH1|COX4I1|COX7C|CXADR|DSG2|EBPL|EEF1B2|EEF1G|EIF3M|EIF4EBP1|EMB|FLNC|GALNT1|GAP43|GAS5|GOLM1|IFI16|IFITM1|IGBP1|IGFBP4|IL1RAP|KRT5|LRATD2|LY6E|MGST1|MIF|MPST|MRPS21|MZT2A|MZT2B|NDUFA7|OLA1|OSR1|PGLS|PODXL|PPA1|PTRHD1|REC8|RPL10|RPL10A|RPL11|RPL12|RPL13|RPL13A|RPL13AP5|RPL14|RPL17|RPL18|RPL18A|RPL19|RPL22L1|RPL23|RPL23A|RPL26|RPL27|RPL27A|RPL28|RPL29|RPL31|RPL32|RPL34|RPL35|RPL35A|RPL36|RPL36A|RPL37|RPL37A|RPL38|RPL39|RPL4|RPL41|RPL7|RPL7A|RPL8|RPL9|RPLP0|RPLP1|RPLP2|RPS10|RPS11|RPS12|RPS13|RPS14|RPS15|RPS15A|RPS17|RPS18|RPS19|RPS2|RPS20|RPS21|RPS23|RPS24|RPS25|RPS27|RPS27A|RPS27L|RPS28|RPS29|RPS3|RPS3A|RPS5|RPS6|RPS8|RPS9|RPSA|SIPA1L2|SNHG29|SNHG5|TIMM9|TPT1|TRAF4|TRAPPC6A|TSPO|UBA52|UQCRB|UQCRH|UXT|WARS1|WWC1|ZFAS1|ZMAT3
LAKE_ADULT_KIDNEY_C12_THICK_ASCENDING_LIMB	MSigDB_C8	92	292	1253	27.39	4.92748	31.5068	1	10.7243	7.82938e-27	3.83118e-24	ANK2|ATP5MC2|ATP5ME|BEX3|CAT|CCDC148|COL18A1|COX4I1|COX7C|CYFIP2|CYS1|EEF1A1|EEF1D|EEF2|EID1|ERICH1|FAU|GOLM1|HSBP1|NACA|PFDN5|PLCB1|RACK1|RPL10|RPL10A|RPL11|RPL12|RPL13|RPL13A|RPL14|RPL15|RPL18|RPL19|RPL21|RPL23|RPL24|RPL27|RPL27A|RPL3|RPL30|RPL31|RPL32|RPL34|RPL35|RPL35A|RPL37|RPL37A|RPL4|RPL41|RPL5|RPL6|RPL7|RPL7A|RPL8|RPL9|RPLP0|RPLP1|RPLP2|RPS11|RPS12|RPS13|RPS14|RPS15|RPS16|RPS17|RPS18|RPS19|RPS20|RPS21|RPS23|RPS24|RPS25|RPS27|RPS27A|RPS28|RPS29|RPS3|RPS3A|RPS4X|RPS5|RPS6|RPS7|RPS8|RPS9|RPSA|SLC4A7|SNHG29|TPT1|UBA52|UQCRB|UQCRH|USP2
MODULE_151	MSigDB_C4	93	300	1253	28.1404	4.99299	31	1	10.6583	1.59498e-26	7.69325e-24	ATP5ME|BTF3|CLEC2B|CNIH1|COMT|COX7C|ECH1|EEF1A1|EEF1B2|EEF1D|EEF1G|EEF2|EIF3E|EIF3F|EIF3G|EIF3H|EIF3M|EIF4B|FUCA1|GAA|HSBP1|MGST1|NACA|NAP1L1|NDUFS4|NSA2|PPA1|RACK1|RPL10|RPL10A|RPL11|RPL12|RPL13|RPL13A|RPL14|RPL15|RPL17|RPL18|RPL18A|RPL19|RPL21|RPL23|RPL23A|RPL24|RPL26|RPL27|RPL27A|RPL28|RPL29|RPL31|RPL32|RPL34|RPL35|RPL35A|RPL36A|RPL38|RPL39|RPL4|RPL6|RPL7|RPL7A|RPL8|RPL9|RPLP0|RPLP1|RPS10|RPS11|RPS13|RPS15A|RPS16|RPS19|RPS2|RPS20|RPS21|RPS23|RPS24|RPS25|RPS27|RPS27A|RPS27L|RPS28|RPS3|RPS3A|RPS4X|RPS5|RPS9|RPSA|RSL24D1|SNRPD2|UBA52|UQCRB|UQCRH|UXT
structural molecule activity [GoID:GO:0005198; evidenceTypes:HDA|IBA|IC|IDA|IEA|IMP|ISS|NAS|RCA|TAS]	GeneOntology_MF	111	404	1253	37.8958	5.77105	27.4752	1	10.647	1.80171e-26	8.568e-24	AGRN|ANK2|ANK3|CLDN1|CMTM8|COL18A1|COL25A1|COL7A1|COL9A2|DLG3|FBLN5|HSPB6|HSPG2|KRT5|LAMC3|MPZ|MRPL10|MRPS21|NDUFA7|NPHP1|PLS1|RPL10|RPL10A|RPL11|RPL12|RPL13|RPL13A|RPL14|RPL15|RPL17|RPL18|RPL18A|RPL19|RPL21|RPL22|RPL22L1|RPL23|RPL23A|RPL24|RPL26|RPL27|RPL27A|RPL28|RPL29|RPL3|RPL30|RPL31|RPL32|RPL34|RPL35|RPL35A|RPL36|RPL36A|RPL37|RPL37A|RPL38|RPL39|RPL4|RPL41|RPL5|RPL6|RPL7|RPL7A|RPL8|RPL9|RPLP0|RPLP0P6|RPLP1|RPLP2|RPS10|RPS11|RPS12|RPS13|RPS14|RPS15|RPS15A|RPS16|RPS17|RPS18|RPS19|RPS2|RPS20|RPS21|RPS23|RPS24|RPS25|RPS27|RPS27A|RPS27AP5|RPS27L|RPS28|RPS29|RPS3|RPS3A|RPS4X|RPS5|RPS6|RPS7|RPS8|RPS9|RPSA|RSL24D1|SNTB1|SORBS2|SPTBN4|TGFBI|THSD4|TNC|TTN|UBA52|UMODL1
Holmes (PMID:32603407)_PBL-b DN_Log2FCgt1.5	PAPER	144	628	1253	58.9073	7.13273	22.9299	1	10.3928	2.67299e-25	1.25349e-22	AC004453.1|AC024293.1|AC116533.1|ACY3|AIM2|AP001324.1|APBB1IP|ATP5MC2|ATP6V1G1|BCL11A|BCL7A|BTF3|CAT|CCDC115|CNIH1|COMMD6|COX4I1|COX7A2L|COX7C|DAAM1|DDT|DMAC1|EEF1A1|EEF1D|EID1|EIF2S3|EIF3D|EIF3E|EIF3F|EIF3G|EIF3H|EIF3L|EIF3M|EIF4B|EPRS1|ESD|EVL|FAU|GAS5|LIMD2|MRPS21|NACA|NAP1L1|NIN|NOA1|NOP53|NSA2|NSMCE1|P2RX5|PABPC1|PFDN4|PFDN5|PGLS|PIP4K2A|PTPN18|PTRHD1|RACK1|RPL10A|RPL11|RPL12|RPL13|RPL13A|RPL14|RPL15|RPL17|RPL19|RPL21|RPL22|RPL23|RPL23A|RPL24|RPL26|RPL27|RPL27A|RPL28|RPL29|RPL30|RPL31|RPL32|RPL34|RPL35A|RPL36|RPL36A|RPL37|RPL37A|RPL38|RPL39|RPL3P4|RPL4|RPL5|RPL6|RPL7|RPL7A|RPL7P9|RPL8|RPL9|RPLP2|RPS10|RPS12|RPS13|RPS14|RPS15|RPS15A|RPS16|RPS17|RPS18|RPS19|RPS2|RPS20|RPS21|RPS23|RPS23P8|RPS24|RPS25|RPS27|RPS27A|RPS27AP16|RPS3|RPS3A|RPS6|RPS7|RPS8|RPS9|RPSA|RSL1D1|RSL24D1|SEPTIN6|SERPINB1|SF3B6|SNHG25|SNHG32|SNHG5|SNHG6|SNRPD2|SP140|ST13|SUGCT|SUSD3|TBCA|UBA52|UBE2E1|UQCRB|UXT|ZNF581
MODULE_29	MSigDB_C4	25	26	1253	2.43884	1.48524	96.1538	1	10.3581	3.84624e-25	1.77896e-22	RPS10|RPS12|RPS13|RPS14|RPS15|RPS15A|RPS16|RPS17|RPS18|RPS19|RPS2|RPS20|RPS21|RPS23|RPS24|RPS25|RPS27|RPS28|RPS29|RPS3|RPS4X|RPS6|RPS7|RPS8|RPSA
MORF_JUND	MSigDB_C4	39	64	1253	6.00329	2.32691	60.9375	1	10.2053	1.87657e-24	8.56223e-22	BTF3|EEF1B2|EEF1G|EEF2|FAU|NACA|RPL10A|RPL11|RPL13|RPL13A|RPL17|RPL18|RPL19|RPL21|RPL22|RPL24|RPL27|RPL27A|RPL30|RPL31|RPL34|RPL36A|RPL5|RPL6|RPL7|RPL9|RPLP2|RPS12|RPS15A|RPS20|RPS24|RPS25|RPS27|RPS27A|RPS3A|RPS6|RPS7|SLC25A6|TPT1
AIZARANI_LIVER_C3_NK_NKT_CELLS_2	MSigDB_C8	59	144	1253	13.5074	3.47985	40.9722	1	10.1439	3.52737e-24	1.56708e-21	BCL2|DUSP2|EMB|FYN|GPR171|GZMA|GZMK|IL18RAP|IL32|JAML|P2RX5|PARP8|PIP4K2A|PRF1|PTGER2|RPL10|RPL10A|RPL13|RPL13A|RPL17|RPL18|RPL18A|RPL19|RPL21|RPL23A|RPL27|RPL27A|RPL28|RPL30|RPL32|RPL34|RPL35A|RPL37|RPL39|RPL41|RPLP1|RPLP2|RPS10|RPS12|RPS14|RPS15A|RPS17|RPS18|RPS19|RPS2|RPS20|RPS25|RPS27|RPS27A|RPS29|RPS3|RPS3A|RPSA|SATB1|SCML4|SLA|THEMIS|TOMM7|TRAT1
GSE42088_UNINF_VS_LEISHMANIA_INF_DC_2H_DN	MSigDB_C7	65	173	1253	16.2277	3.81	37.5723	1	10.1043	5.28813e-24	2.31881e-21	BTF3|C5AR2|CNIH1|EEF1G|EEF2|EIF3E|EIF3F|EIF3H|EIF3L|EIF4B|FAU|IFITM2|KLF3|NACA|NOP53|NSA2|OASL|PFDN5|RACK1|RPL10|RPL10A|RPL11|RPL13|RPL14|RPL17|RPL19|RPL21|RPL22|RPL23A|RPL24|RPL26|RPL27|RPL27A|RPL28|RPL29|RPL30|RPL31|RPL32|RPL35|RPL35A|RPL36|RPL36A|RPL37|RPL38|RPL4|RPL6|RPL7|RPL7A|RPL8|RPS10|RPS11|RPS13|RPS15|RPS15A|RPS16|RPS18|RPS24|RPS28|RPS29|RPS7|RPS8|RPS9|RSL24D1|UBA52|UXT
large ribosomal subunit [GoID:GO:0015934; evidenceTypes:HDA|IBA|IDA|IEA|TAS]	GeneOntology_CC	50	107	1253	10.0368	3.00385	46.729	1	10.0601	8.28756e-24	3.58745e-21	MRPL10|MRPL45|RPL10|RPL10A|RPL11|RPL12|RPL13|RPL13A|RPL14|RPL15|RPL17|RPL18|RPL18A|RPL19|RPL21|RPL22|RPL23|RPL23A|RPL24|RPL26|RPL27|RPL27A|RPL28|RPL29|RPL3|RPL30|RPL31|RPL32|RPL34|RPL35|RPL35A|RPL36|RPL36A|RPL37|RPL37A|RPL38|RPL39|RPL4|RPL41|RPL5|RPL6|RPL7|RPL7A|RPL8|RPL9|RPLP0|RPLP0P6|RPLP1|RPLP2|UBA52
LAKE_ADULT_KIDNEY_C8_DECENDING_THIN_LIMB	MSigDB_C8	79	246	1253	23.0752	4.53069	32.1138	1	10.0519	9.01408e-24	3.85255e-21	ATP6V1G1|BEX3|BTF3|EEF1A1|EEF1B2|EEF1D|EEF2|EID1|EPRS1|FAU|GAS5|GDF15|MET|NACA|NAP1L1|PABPC1|PFDN5|RACK1|RPL10|RPL10A|RPL11|RPL12|RPL13|RPL13A|RPL14|RPL15|RPL18|RPL19|RPL21|RPL23|RPL24|RPL3|RPL30|RPL31|RPL32|RPL34|RPL35|RPL37A|RPL4|RPL41|RPL5|RPL6|RPL7|RPL7A|RPL8|RPL9|RPLP0|RPLP1|RPLP2|RPS11|RPS12|RPS13|RPS14|RPS15|RPS16|RPS17|RPS18|RPS19|RPS2|RPS20|RPS23|RPS24|RPS25|RPS27|RPS27A|RPS28|RPS3A|RPS4X|RPS5|RPS6|RPS7|RPS8|RPS9|RPSA|SPP1|TAF1D|TPT1|UBA52|VMP1
MODULE_32	MSigDB_C4	74	226	1253	21.1991	4.34592	32.7434	1	9.85426	6.57009e-23	2.77291e-20	AIMP1|ARFIP2|DDX39B|EEF1A1|EEF1B2|EEF1D|EEF1G|EEF2|EIF2S3|EIF3D|EIF3E|EIF3F|EIF3G|EIF3H|EIF3J|EIF4B|EIF4EBP1|GEM|NUP42|PABPC1|RPL11|RPL12|RPL15|RPL17|RPL18|RPL18A|RPL19|RPL21|RPL22|RPL23A|RPL24|RPL26|RPL27A|RPL29|RPL3|RPL31|RPL32|RPL35|RPL37|RPL38|RPL6|RPL7|RPL7A|RPL8|RPL9|RPLP0|RPLP1|RPLP2|RPS10|RPS11|RPS12|RPS13|RPS15|RPS15A|RPS16|RPS17|RPS19|RPS2|RPS20|RPS23|RPS24|RPS25|RPS27|RPS28|RPS29|RPS3|RPS4X|RPS6|RPS7|RPS8|SATB1|SEPTIN6|SNRPD2|YBX3
LAKE_ADULT_KIDNEY_C18_COLLECTING_DUCT_PRINCIPAL_CELLS_MEDULLA	MSigDB_C8	84	282	1253	26.452	4.84422	29.7872	1	9.81851	9.37165e-23	3.82237e-20	ARG2|ATP6V1G1|BEX3|BTF3|COX4I1|COX7C|DICER1|EEF1A1|EEF1D|EEF2|EID1|EPRS1|FAU|FUCA1|GDF15|HSD11B2|IFITM2|NACA|NAP1L1|PABPC1|PFDN5|PLCL2|PTPN13|RACK1|RPL10|RPL10A|RPL11|RPL12|RPL13|RPL13A|RPL14|RPL15|RPL18|RPL19|RPL21|RPL23|RPL24|RPL3|RPL30|RPL31|RPL32|RPL34|RPL35|RPL37A|RPL4|RPL41|RPL5|RPL6|RPL7|RPL7A|RPL8|RPL9|RPLP0|RPLP1|RPLP2|RPS11|RPS12|RPS13|RPS14|RPS15|RPS16|RPS18|RPS19|RPS2|RPS20|RPS23|RPS24|RPS25|RPS27|RPS27A|RPS28|RPS3A|RPS4X|RPS5|RPS6|RPS7|RPS8|RPS9|RPSA|SCIN|STIM2|TOX|TPT1|UBA52
RUBENSTEIN_SKELETAL_MUSCLE_PCV_ENDOTHELIAL_CELLS	MSigDB_C8	64	176	1253	16.5091	3.84246	36.3636	1	9.81725	9.48925e-23	3.82237e-20	ADAM15|ATP5MC2|CLEC2B|COMMD6|EEF1A1|EIF4B|ETS2|IFI16|IFITM1|IFITM2|IGFBP4|KCTD12|LY6E|MGST2|NAA38|NAP1L1|PFDN5|RPL10|RPL11|RPL12|RPL15|RPL17|RPL22|RPL26|RPL29|RPL3|RPL31|RPL32|RPL34|RPL35A|RPL36|RPL36A|RPL37|RPL7|RPL7A|RPL8|RPLP0|RPS11|RPS12|RPS13|RPS14|RPS15|RPS15A|RPS18|RPS19|RPS2|RPS21|RPS23|RPS24|RPS25|RPS27A|RPS28|RPS3A|RPS4X|RPS5|RPS6|RPS7|RPS8|RPS9|SMAD1|SNHG7|TPT1|YBX3|ZFAS1
GNF2_DAP3	MSigDB_C4	51	116	1253	10.881	3.12657	43.9655	1	9.81704	9.50951e-23	3.82237e-20	ATP5MC2|BTF3|COX7C|DDX39B|EIF3D|EIF3E|EIF3L|EPRS1|NACA|NSA2|RPL12|RPL13A|RPL14|RPL17|RPL19|RPL22|RPL23|RPL23A|RPL24|RPL27|RPL27A|RPL3|RPL31|RPL32|RPL35A|RPL37|RPL37A|RPL38|RPL39|RPL4|RPL41|RPL5|RPL6|RPL7|RPL7A|RPL9|RPS16|RPS17|RPS2|RPS23|RPS24|RPS28|RPS29|RPS3|RPS3A|RPS6|RPS7|RPS8|RPSA|UBA52|UXT
GSE42088_UNINF_VS_LEISHMANIA_INF_DC_4H_DN	MSigDB_C7	61	164	1253	15.3834	3.71084	37.1951	1	9.71983	2.48207e-22	9.85935e-20	BTF3|CCNG1|CFD|CHST7|EEF1D|EEF1G|EIF3E|EIF3F|EIF3H|EIF3L|EIF4B|EPRS1|FAM53C|FAU|GBP2|NACA|NOP53|NOS3|OASL|OXA1L|RACK1|RPL10|RPL11|RPL13|RPL13A|RPL18|RPL21|RPL22|RPL26|RPL27|RPL27A|RPL28|RPL30|RPL31|RPL32|RPL34|RPL35A|RPL37|RPL38|RPL39|RPL7|RPL8|RPLP1|RPLP2|RPS11|RPS13|RPS14|RPS15A|RPS16|RPS18|RPS19|RPS24|RPS29|RPS4X|RPS7|RPS8|RPS9|RSL24D1|SLC25A6|SNHG32|UBA52
GAUCHER_PBMC_YF_VAX_STAMARIL_UNKNOWN_AGE_7DY_DN	MSigDB_C7	60	160	1253	15.0082	3.66586	37.5	1	9.68839	3.37807e-22	1.32625e-19	ABCC5|BTF3|CREB5|CYP4F3|EEF1A1|EEF1B2|EEF2|EIF2S3|EIF3F|EIF3L|EIF4B|FAU|NAP1L1|PABPC1|PRDX2|RPL10A|RPL11|RPL13|RPL13A|RPL14|RPL18|RPL22|RPL23|RPL27|RPL3|RPL30|RPL31|RPL35|RPL35A|RPL37A|RPL39|RPL4|RPL5|RPL7|RPL7A|RPL9|RPLP0|RPLP1|RPS10|RPS13|RPS14|RPS15A|RPS17|RPS18|RPS20|RPS23|RPS24|RPS25|RPS27A|RPS29|RPS3|RPS3A|RPS4X|RPS5|RPS6|RPS8|SLC25A37|SNHG29|TOMM7|TPT1
TRBP containing complex (DICER, RPL7A, EIF6, MOV10 and subunits of the 60S ribosomal particle)	CORUM	23	25	1253	2.34504	1.45645	92	1	9.65331	4.75959e-22	1.84716e-19	DICER1|RPL10A|RPL11|RPL12|RPL13|RPL14|RPL15|RPL18A|RPL19|RPL21|RPL27|RPL28|RPL30|RPL32|RPL34|RPL35A|RPL36|RPL37A|RPL7|RPL7A|RPLP1|RPLP2|RSL24D1
polysomal ribosome [GoID:GO:0042788; evidenceTypes:IBA|IDA|IEA]	GeneOntology_CC	24	28	1253	2.62644	1.54119	85.7143	1	9.48223	2.48912e-21	9.55032e-19	BTF3|EEF2|EIF3H|RPL10A|RPL11|RPL18|RPL18A|RPL19|RPL24|RPL30|RPL31|RPL32|RPL36|RPL36A|RPL38|RPL39|RPL41|RPL6|RPL7A|RPL8|RPS21|RPS23|RPS28|RPS29
translation [GoID:GO:0006412; evidenceTypes:HDA|IBA|IC|IDA|IEA|IGI|IMP|IPI|ISS|NAS|TAS]	GeneOntology_BP	128	575	1253	53.9358	6.83931	22.2609	1	9.48068	2.52643e-21	9.58453e-19	AIMP1|CNOT2|DALRD3|DARS1|DDX39B|DIO2|DPH5|EEF1A1|EEF1A1P5|EEF1B2|EEF1D|EEF1G|EEF2|EFL1|EIF2D|EIF2S2|EIF2S3|EIF3D|EIF3E|EIF3F|EIF3G|EIF3H|EIF3J|EIF3L|EIF3M|EIF4B|EIF4EBP1|EIF4EBP3|ENC1|EPRS1|FASTKD3|FXR1|LARS1|MAPK3|MRPL10|MRPS21|NDUFA7|NOA1|PABPC1|QARS1|RACK1|RPL10|RPL10A|RPL11|RPL12|RPL13|RPL13A|RPL14|RPL15|RPL17|RPL18|RPL18A|RPL19|RPL21|RPL22|RPL22L1|RPL23|RPL23A|RPL24|RPL26|RPL27|RPL27A|RPL28|RPL29|RPL3|RPL30|RPL31|RPL32|RPL34|RPL35|RPL35A|RPL36|RPL36A|RPL37|RPL37A|RPL38|RPL39|RPL4|RPL41|RPL5|RPL6|RPL7|RPL7A|RPL8|RPL9|RPLP0|RPLP0P6|RPLP1|RPLP2|RPS10|RPS11|RPS12|RPS13|RPS14|RPS15|RPS15A|RPS16|RPS17|RPS18|RPS19|RPS2|RPS20|RPS21|RPS23|RPS24|RPS25|RPS27|RPS27A|RPS27AP5|RPS27L|RPS28|RPS29|RPS3|RPS3A|RPS4X|RPS5|RPS6|RPS7|RPS8|RPS9|RPSA|RSL24D1|SHMT2|UBA52|WARS1|WARS2|YBX3|ZNF385A
peptide biosynthetic process [GoID:GO:0043043; evidenceTypes:HDA|IBA|IC|IDA|IEA|IGI|IMP|IPI|ISS|NAS|TAS]	GeneOntology_BP	130	591	1253	55.4367	6.92947	21.9966	1	9.44237	3.64454e-21	1.35225e-18	AIMP1|BDH2|CNOT2|DALRD3|DARS1|DDX39B|DIO2|DPH5|EEF1A1|EEF1A1P5|EEF1B2|EEF1D|EEF1G|EEF2|EFL1|EIF2D|EIF2S2|EIF2S3|EIF3D|EIF3E|EIF3F|EIF3G|EIF3H|EIF3J|EIF3L|EIF3M|EIF4B|EIF4EBP1|EIF4EBP3|ENC1|EPRS1|FASTKD3|FXR1|LARS1|MAPK3|MGST2|MRPL10|MRPS21|NDUFA7|NOA1|PABPC1|QARS1|RACK1|RPL10|RPL10A|RPL11|RPL12|RPL13|RPL13A|RPL14|RPL15|RPL17|RPL18|RPL18A|RPL19|RPL21|RPL22|RPL22L1|RPL23|RPL23A|RPL24|RPL26|RPL27|RPL27A|RPL28|RPL29|RPL3|RPL30|RPL31|RPL32|RPL34|RPL35|RPL35A|RPL36|RPL36A|RPL37|RPL37A|RPL38|RPL39|RPL4|RPL41|RPL5|RPL6|RPL7|RPL7A|RPL8|RPL9|RPLP0|RPLP0P6|RPLP1|RPLP2|RPS10|RPS11|RPS12|RPS13|RPS14|RPS15|RPS15A|RPS16|RPS17|RPS18|RPS19|RPS2|RPS20|RPS21|RPS23|RPS24|RPS25|RPS27|RPS27A|RPS27AP5|RPS27L|RPS28|RPS29|RPS3|RPS3A|RPS4X|RPS5|RPS6|RPS7|RPS8|RPS9|RPSA|RSL24D1|SHMT2|UBA52|WARS1|WARS2|YBX3|ZNF385A
REACTOME_NERVOUS_SYSTEM_DEVELOPMENT	MSigDB_C2	104	422	1253	39.5842	5.89411	24.6445	1	9.37629	6.83325e-21	2.5078e-18	AGRN|ANK2|ANK3|CACNB1|COL9A2|DLG3|EPHB4|EVL|FAU|FYN|GAP43|MAPK3|MET|MPZ|PABPC1|PAK1|PRKCQ|PSMA8|RPL10|RPL10A|RPL11|RPL12|RPL13|RPL13A|RPL14|RPL15|RPL17|RPL18|RPL18A|RPL19|RPL21|RPL22|RPL22L1|RPL23|RPL23A|RPL24|RPL26|RPL27|RPL27A|RPL28|RPL29|RPL3|RPL30|RPL31|RPL32|RPL34|RPL35|RPL35A|RPL36|RPL36A|RPL37|RPL37A|RPL38|RPL39|RPL4|RPL41|RPL5|RPL6|RPL7|RPL7A|RPL8|RPL9|RPLP0|RPLP1|RPLP2|RPS10|RPS11|RPS12|RPS13|RPS14|RPS15|RPS15A|RPS16|RPS17|RPS18|RPS19|RPS2|RPS20|RPS21|RPS23|RPS24|RPS25|RPS27|RPS27A|RPS27L|RPS28|RPS29|RPS3|RPS3A|RPS4X|RPS5|RPS6|RPS7|RPS8|RPS9|RPSA|SCN1B|SCN3A|SCN4A|SPTBN4|ST8SIA2|UBA52|UNC5B|VLDLR
HSIAO_HOUSEKEEPING_GENES	MSigDB_C2	96	373	1253	34.9879	5.55185	25.7373	1	9.34742	8.98147e-21	3.26076e-18	ATP5MC2|COMT|COX4I1|COX7C|DCTN2|DDT|EEF1A1|EEF1B2|EEF1D|EEF1G|EEF2|EIF3E|EIF3F|ESD|FUCA1|FYN|GLUL|IFITM1|MGST2|NACA|NAP1L1|PABPC1|PFDN5|QARS1|RACK1|RPL10A|RPL11|RPL12|RPL13|RPL13A|RPL14|RPL17|RPL18|RPL18A|RPL19|RPL21|RPL23|RPL23A|RPL24|RPL27|RPL27A|RPL28|RPL29|RPL3|RPL31|RPL32|RPL34|RPL35|RPL35A|RPL36A|RPL37A|RPL38|RPL39|RPL4|RPL41|RPL6|RPL7|RPL7A|RPL8|RPLP0|RPLP1|RPLP2|RPS10|RPS11|RPS14|RPS15|RPS15A|RPS16|RPS17|RPS18|RPS19|RPS2|RPS21|RPS23|RPS25|RPS27|RPS27A|RPS28|RPS29|RPS3|RPS3A|RPS5|RPS6|RPS7|RPS8|RPS9|RPSA|SLC25A6|SNRPD2|STOM|TPT1|TRAF4|UBA52|UQCRB|UQCRH|WARS1
LAKE_ADULT_KIDNEY_C10_THIN_ASCENDING_LIMB	MSigDB_C8	84	313	1253	29.3599	5.09749	26.8371	1	9.0403	1.56246e-19	5.61223e-17	BTF3|COX4I1|COX7C|DNAH5|EEF1A1|EEF1D|EEF2|EID1|EPRS1|FAU|FNIP2|GDF15|GOLM1|HSBP1|IFITM2|NEK10|PABPC1|PFDN5|PON2|PPA1|RACK1|RPL10|RPL10A|RPL11|RPL12|RPL13|RPL13A|RPL14|RPL15|RPL18|RPL19|RPL21|RPL24|RPL3|RPL30|RPL31|RPL32|RPL35|RPL37A|RPL4|RPL41|RPL5|RPL6|RPL7|RPL7A|RPL8|RPL9|RPLP0|RPLP1|RPLP2|RPS11|RPS12|RPS13|RPS14|RPS15|RPS16|RPS17|RPS18|RPS19|RPS2|RPS20|RPS23|RPS24|RPS25|RPS27|RPS27A|RPS28|RPS29|RPS3A|RPS4X|RPS5|RPS6|RPS7|RPS8|RPS9|RPSA|SLC4A7|SPP1|TOP2B|TPT1|UBA52|UQCRB|VMP1|YBX3
TRAVAGLINI_LUNG_BASAL_CELL	MSigDB_C8	52	138	1253	12.9446	3.40735	37.6812	1	9.03562	1.63075e-19	5.79585e-17	ALDH3A2|APOD|ARG2|BTF3|CFH|CLDN1|EEF1A1|EIF3M|EIF4B|ETS2|GAS5|IFI16|IFITM1|IGFBP2|IGFBP4|ISYNA1|JAM3|KRT5|MYC|NACA|NAP1L1|RPL10A|RPL12|RPL13|RPL13A|RPL13AP5|RPL14|RPL15|RPL23|RPL29|RPL3|RPL32|RPL4|RPL5|RPL6|RPL7|RPL8|RPL9|RPLP0|RPLP1|RPS11|RPS2|RPS3|RPS3A|RPS4X|RPS5|RPS6|RPS7|RPSA|SNHG29|TGFBI|YBX3
GSE22886_NAIVE_TCELL_VS_DC_UP	MSigDB_C7	60	181	1253	16.9781	3.89592	33.1492	1	8.92959	4.27591e-19	1.4794e-16	BCL2|CCR7|CYFIP2|EEF1B2|EEF1D|EEF1G|EIF3F|EIF4B|FAU|IFITM1|IL32|LRBA|MZT2A|MZT2B|NACA|NOP53|PFDN5|PLCL2|PRKCQ|RPL11|RPL13A|RPL14|RPL17|RPL19|RPL21|RPL22|RPL23|RPL26|RPL28|RPL29|RPL3|RPL30|RPL31|RPL34|RPL35|RPL35A|RPL36|RPL38|RPL5|RPL6|RPL7A|RPLP2|RPS10|RPS14|RPS15|RPS15A|RPS17|RPS18|RPS23|RPS25|RPS27|RPS29|RPS3|RPS7|SATB1|SP110|TSPYL4|UBA52|UXT|VPS51
MORF_EIF4A2	MSigDB_C4	50	131	1253	12.288	3.32069	38.1679	1	8.92912	4.29397e-19	1.4794e-16	BTF3|COX7A2L|COX7C|DDX39B|EEF1B2|EEF1G|EEF2|EIF3D|EIF3E|EIF3F|EIF3H|EIF3M|FAU|NACA|NAP1L1|NSA2|OXA1L|RACK1|RPL10A|RPL11|RPL13|RPL14|RPL17|RPL18|RPL19|RPL21|RPL22|RPL23|RPL24|RPL27|RPL30|RPL31|RPL34|RPL4|RPL5|RPL6|RPL7|RPL9|RPLP2|RPS12|RPS24|RPS25|RPS27A|RPS3A|RPS6|RPS7|SLC25A6|TOP2B|TPT1|UQCRH
GSE41978_ID2_KO_VS_ID2_KO_AND_BIM_KO_KLRG1_LOW_EFFECTOR_CD8_TCELL_DN	MSigDB_C7	59	177	1253	16.6029	3.85321	33.3333	1	8.88742	6.25446e-19	2.13309e-16	EEF2|EIF3E|FAM169A|FAU|GZMA|IL2RB|MIF|MRPL10|PABPC1|PEX5L|RACK1|RPL10|RPL11|RPL12|RPL13|RPL17|RPL18|RPL19|RPL22|RPL23|RPL23A|RPL24|RPL26|RPL27|RPL27A|RPL3|RPL31|RPL34|RPL35|RPL36A|RPL37A|RPL38|RPL4|RPL41|RPL5|RPL6|RPL9|RPLP0|RPLP1|RPS10|RPS11|RPS14|RPS15A|RPS16|RPS18|RPS23|RPS29|RPS3|RPS3A|RPS4X|RPS5|RPS6|RPS7|RPS8|RPSA|SNHG6|TPT1|TTC19|UBAC2
small ribosomal subunit [GoID:GO:0015935; evidenceTypes:IBA|IDA|IEA|ISS|NAS]	GeneOntology_CC	34	65	1253	6.0971	2.34493	52.3077	1	8.795	1.43042e-18	4.78186e-16	MRPS21|RACK1|RPS10|RPS11|RPS12|RPS13|RPS14|RPS15|RPS15A|RPS16|RPS17|RPS18|RPS19|RPS2|RPS20|RPS21|RPS23|RPS24|RPS25|RPS27|RPS27A|RPS27L|RPS28|RPS29|RPS3|RPS3A|RPS4X|RPS5|RPS6|RPS7|RPS8|RPS9|RPSA|UBA52
PECE_MAMMARY_STEM_CELL_UP	MSigDB_C2	47	120	1253	11.2562	3.17954	39.1667	1	8.79283	1.45836e-18	4.82746e-16	ABHD6|ATP5ME|COX4I1|DDT|EEF1D|FAU|GAS5|LAMTOR2|NACA|NOP53|PRDX2|RPL10A|RPL13|RPL13A|RPL15|RPL18A|RPL22|RPL23A|RPL24|RPL27A|RPL28|RPL35A|RPL39|RPL41|RPL7A|RPL8|RPLP1|RPLP2|RPS10|RPS12|RPS13|RPS14|RPS16|RPS18|RPS19|RPS2|RPS20|RPS25|RPS28|RPS29|RPS3|RPS7|RPSA|SNHG6|TBCA|UBA52|UQCRB
Chiche(PMID: 24644022)-2014_M5.9	PAPER	31	55	1253	5.15908	2.15783	56.3636	1	8.72692	2.61704e-18	8.5788e-16	FAU|NAP1L1|PABPC1|PFDN5|RPL11|RPL15P3|RPL27|RPL30|RPL31|RPL32|RPL35A|RPL38|RPL39|RPL6|RPL8|RPLP0|RPLP2|RPS10|RPS11|RPS12|RPS15A|RPS16|RPS19|RPS24|RPS25|RPS27|RPS28|RPS29|RPS2P17|RPS3A|RPS8
FAN_OVARY_CL2_PUTATIVE_EARLY_ATRETIC_FOLLICLE_THECAL_CELL_1	MSigDB_C8	37	78	1253	7.31651	2.56749	47.4359	1	8.70713	3.1167e-18	1.01185e-15	BEX3|COMMD6|PFDN5|RPL11|RPL12|RPL17|RPL21|RPL23A|RPL24|RPL26|RPL30|RPL31|RPL32|RPL34|RPL35A|RPL36|RPL36A|RPL37|RPL38|RPL39|RPL41|RPL7|RPLP1|RPS13|RPS15|RPS15A|RPS18|RPS20|RPS23|RPS24|RPS27|RPS8|SNHG32|SNRPD2|ST13|TOMM7|UQCRB
amide biosynthetic process [GoID:GO:0043604; evidenceTypes:HDA|IBA|IC|IDA|IEA|IGI|IMP|IPI|ISS|NAS|TAS]	GeneOntology_BP	136	681	1253	63.8788	7.41214	19.9706	1	8.69762	3.3893e-18	1.08987e-15	AIMP1|ALOX12B|ARG2|BDH2|CNOT2|DALRD3|DARS1|DDX39B|DIO2|DPH5|EEF1A1|EEF1A1P5|EEF1B2|EEF1D|EEF1G|EEF2|EFL1|EIF2D|EIF2S2|EIF2S3|EIF3D|EIF3E|EIF3F|EIF3G|EIF3H|EIF3J|EIF3L|EIF3M|EIF4B|EIF4EBP1|EIF4EBP3|ELOVL6|ENC1|EPRS1|FASTKD3|FXR1|LARS1|MAPK3|MGST2|MRPL10|MRPS21|NDUFA7|NOA1|PABPC1|PEMT|PPT2|QARS1|RACK1|RPL10|RPL10A|RPL11|RPL12|RPL13|RPL13A|RPL14|RPL15|RPL17|RPL18|RPL18A|RPL19|RPL21|RPL22|RPL22L1|RPL23|RPL23A|RPL24|RPL26|RPL27|RPL27A|RPL28|RPL29|RPL3|RPL30|RPL31|RPL32|RPL34|RPL35|RPL35A|RPL36|RPL36A|RPL37|RPL37A|RPL38|RPL39|RPL4|RPL41|RPL5|RPL6|RPL7|RPL7A|RPL8|RPL9|RPLP0|RPLP0P6|RPLP1|RPLP2|RPS10|RPS11|RPS12|RPS13|RPS14|RPS15|RPS15A|RPS16|RPS17|RPS18|RPS19|RPS2|RPS20|RPS21|RPS23|RPS24|RPS25|RPS27|RPS27A|RPS27AP5|RPS27L|RPS28|RPS29|RPS3|RPS3A|RPS4X|RPS5|RPS6|RPS7|RPS8|RPS9|RPSA|RSL24D1|SHMT2|ST8SIA2|UBA52|WARS1|WARS2|YBX3|ZNF385A
GSE21927_SPLEEN_C57BL6_VS_4T1_TUMOR_BALBC_MONOCYTES_UP	MSigDB_C7	56	167	1253	15.6648	3.7442	33.5329	1	8.69013	3.62025e-18	1.15315e-15	AMZ2|ATP5ME|BTF3|CAMLG|COX4I1|EEF1B2|EEF1D|EEF1G|EEF2|EIF3F|EIF3H|EIF3L|EIF4B|FGF9|FXR1|MZT2B|NACA|PABPC1|PFDN5|PTEN|RAB40A|RAB4A|RPL13|RPL15|RPL17|RPL18|RPL21|RPL29|RPL3|RPL35|RPL35A|RPL37|RPL4|RPL5|RPL6|RPL7|RPL7A|RPLP2|RPS10|RPS15A|RPS17|RPS27A|RPS3|RPS3A|RPS5|RPS7|RPS8|SCN1B|SLC25A6|SNRPD2|TMEM161A|TPT1|UQCRB|UQCRH|UXT|VPS51
LAKE_ADULT_KIDNEY_C19_COLLECTING_DUCT_INTERCALATED_CELLS_TYPE_A_MEDULLA	MSigDB_C8	78	292	1253	27.39	4.92748	26.7123	1	8.66883	4.36566e-18	1.37759e-15	ATP6V1G1|BTF3|COX4I1|COX7C|DMRT2|EEF1A1|EEF2|EID1|EPRS1|FAU|GAS5|HSPA4L|NACA|PFDN5|RACK1|RCAN2|RPL10|RPL10A|RPL11|RPL12|RPL13|RPL13A|RPL14|RPL15|RPL18|RPL19|RPL21|RPL23|RPL24|RPL3|RPL30|RPL31|RPL32|RPL34|RPL35|RPL35A|RPL37A|RPL4|RPL41|RPL5|RPL6|RPL7|RPL7A|RPL8|RPL9|RPLP0|RPLP1|RPLP2|RPS11|RPS12|RPS13|RPS14|RPS15|RPS16|RPS17|RPS18|RPS19|RPS2|RPS20|RPS23|RPS24|RPS25|RPS27|RPS27A|RPS28|RPS3|RPS3A|RPS4X|RPS5|RPS6|RPS7|RPS8|RPS9|RPSA|SCIN|SNHG29|SNTB1|TPT1
GSE34205_HEALTHY_VS_FLU_INF_INFANT_PBMC_UP	MSigDB_C7	54	162	1253	15.1958	3.68842	33.3333	1	8.49605	1.96145e-17	6.13209e-15	BCL11A|COMMD6|DALRD3|DPH5|EEF1B2|EEF1D|EEF1G|EEF2|EIF2D|EIF3D|EIF3F|EIF3L|EPRS1|NACA|NAP1L1|NOP53|PTGDR2|RACK1|RPL10|RPL13|RPL15|RPL18|RPL19|RPL21|RPL27|RPL31|RPL32|RPL35|RPL38|RPL4|RPL5|RPL7|RPL7A|RPL8|RPLP1|RPLP2|RPS10|RPS12|RPS14|RPS18|RPS23|RPS3|RPS3A|RPS5|SLC25A6|SLC27A5|ST13|TPT1|TRIR|TRIT1|UBA52|UXT|VPS51|ZMAT3
Chiche(PMID: 24644022)-2014_M4.3	PAPER	26	41	1253	3.84586	1.86405	63.4146	1	8.47461	2.35863e-17	7.30612e-15	EEF1B2|MRPL45|RPL12|RPL14|RPL17|RPL18AP3|RPL22|RPL26|RPL36|RPL4|RPL5|RPL6|RPL7A|RPL9|RPS13|RPS14|RPS17|RPS18|RPS20|RPS27A|RPS3|RPS4X|RPS5|SNHG29|SNRPD2|TOMM7
SCHERER_PBMC_YF_VAX_AGE_18_40YO_4_TO_7DY_DN	MSigDB_C7	62	206	1253	19.3231	4.15233	30.0971	1	8.47072	2.43878e-17	7.4183e-15	ACP5|AKR7A2|ARHGAP4|BTF3|EEF1B2|EEF1D|EEF1G|EEF2|EIF3E|EIF3F|EIF3L|EIF4B|FAR2|LIF|MAST1|MYO1G|QARS1|RACK1|RPL10|RPL10A|RPL11|RPL13|RPL15|RPL18|RPL18A|RPL22|RPL22L1|RPL23A|RPL3|RPL35A|RPL36|RPL37A|RPL39|RPL5|RPL6|RPL7A|RPL9|RPS10|RPS11|RPS13|RPS14|RPS15|RPS15A|RPS17|RPS2|RPS21|RPS27A|RPS3|RPS3A|RPS4X|RPS5|RPS6|RPS7|RPSA|SLC25A6|SNHG29|TBCA|TMEM121|TOMM7|TOP2B|UBA52|VPS51
Ribosomal_protein (PMID:11567628)	SignatureDB	17	18	1253	1.68843	1.23616	94.4444	1	8.38638	5.01356e-17	1.49803e-14	RPL13|RPL27|RPL37|RPL37A|RPLP0|RPLP1|RPS16|RPS2|RPS20|RPS21|RPS25|RPS27A|RPS3A|RPS5|RPS6|RPS9|RPSA
Diamond-Blackfan anemia	UniProt-Keyword	17	18	1253	1.68843	1.23616	94.4444	1	8.38638	5.01356e-17	1.49803e-14	RPL11|RPL15|RPL18|RPL26|RPL27|RPL35|RPL35A|RPL5|RPS10|RPS15A|RPS17|RPS19|RPS24|RPS27|RPS28|RPS29|RPS7
GSE22886_NAIVE_BCELL_VS_NEUTROPHIL_UP	MSigDB_C7	57	183	1253	17.1657	3.91708	31.1475	1	8.32379	8.51953e-17	2.52328e-14	ATXN10|BCL11A|BCL7A|EEF2|EIF3L|ESD|EVL|ITPR1|NAP1L1|P2RX5|PKIG|RACK1|RPL10|RPL11|RPL15|RPL21|RPL23|RPL26|RPL27|RPL27A|RPL28|RPL30|RPL34|RPL35|RPL35A|RPL36A|RPL37|RPL37A|RPL38|RPL39|RPL41|RPL6|RPL7A|RPL8|RPL9|RPLP1|RPS11|RPS13|RPS14|RPS15|RPS16|RPS17|RPS18|RPS19|RPS20|RPS24|RPS25|RPS27|RPS27A|RPS5|RPS6|RPS7|SEPTIN6|SLC25A6|SMAD3|TRIB2|TSPYL4
BILANGES_SERUM_RESPONSE_TRANSLATION	MSigDB_C2	21	28	1253	2.62644	1.54119	75	1	8.26562	1.38965e-16	4.08002e-14	EEF1A1|EEF1B2|EEF1G|EIF3F|EIF3H|NSA2|RACK1|RPL10|RPL14|RPL18A|RPL21|RPL29|RPL4|RPL6|RPS19|RPS3|RPS4X|RPS5|RPS6|RPS7|RPS8
POMEROY_MEDULLOBLASTOMA_DESMOPLASIC_VS_CLASSIC_DN	MSigDB_C2	25	43	1253	4.03346	1.90883	58.1395	1	7.95017	1.86252e-15	5.39669e-13	APOD|BCL2|CFH|EEF1B2|GLI1|IGF2|QSOX1|RPL10A|RPL21|RPL24|RPL34|RPL35A|RPL36A|RPL39|RPL7|RPS10|RPS11|RPS17|RPS18|RPS23|RPS29|SHROOM2|TCF12|TPT1|UCHL1
GSE14000_TRANSLATED_RNA_VS_MRNA_DC_DN	MSigDB_C7	50	156	1253	14.633	3.6203	32.0513	1	7.94967	1.87008e-15	5.39669e-13	C2ORF68|EEF1B2|EEF1D|EIF3L|EIF4B|EPHB4|EPRS1|FAM189B|HACD4|IGBP1|METTL26|NAA38|NOP53|PABPC1|PTPN18|RACK1|RPL10|RPL11|RPL12|RPL13A|RPL17|RPL18|RPL19|RPL21|RPL23|RPL23A|RPL26|RPL30|RPL32|RPL35|RPL36|RPL4|RPL8|RPLP0|RPLP1|RPLP2|RPS10|RPS11|RPS12|RPS13|RPS14|RPS15A|RPS18|RPS25|RPS3|RPS5|RPS6|RPSA|SIGLEC17P|SLC25A6
peptide metabolic process [GoID:GO:0006518; evidenceTypes:HDA|IBA|IC|IDA|IEA|IGI|IMP|IPI|ISS|NAS|TAS]	GeneOntology_BP	131	696	1253	65.2858	7.4889	18.8218	1	7.93243	2.14891e-15	6.1488e-13	ABCG1|AIMP1|BDH2|CNOT2|DALRD3|DARS1|DDX39B|DIO2|DPH5|EEF1A1|EEF1A1P5|EEF1B2|EEF1D|EEF1G|EEF2|EFL1|EIF2D|EIF2S2|EIF2S3|EIF3D|EIF3E|EIF3F|EIF3G|EIF3H|EIF3J|EIF3L|EIF3M|EIF4B|EIF4EBP1|EIF4EBP3|ENC1|EPRS1|FASTKD3|FXR1|LARS1|MAPK3|MGST2|MRPL10|MRPS21|NDUFA7|NOA1|PABPC1|QARS1|RACK1|RPL10|RPL10A|RPL11|RPL12|RPL13|RPL13A|RPL14|RPL15|RPL17|RPL18|RPL18A|RPL19|RPL21|RPL22|RPL22L1|RPL23|RPL23A|RPL24|RPL26|RPL27|RPL27A|RPL28|RPL29|RPL3|RPL30|RPL31|RPL32|RPL34|RPL35|RPL35A|RPL36|RPL36A|RPL37|RPL37A|RPL38|RPL39|RPL4|RPL41|RPL5|RPL6|RPL7|RPL7A|RPL8|RPL9|RPLP0|RPLP0P6|RPLP1|RPLP2|RPS10|RPS11|RPS12|RPS13|RPS14|RPS15|RPS15A|RPS16|RPS17|RPS18|RPS19|RPS2|RPS20|RPS21|RPS23|RPS24|RPS25|RPS27|RPS27A|RPS27AP5|RPS27L|RPS28|RPS29|RPS3|RPS3A|RPS4X|RPS5|RPS6|RPS7|RPS8|RPS9|RPSA|RSL24D1|SHMT2|UBA52|WARS1|WARS2|YBX3|ZNF385A
MENON_FETAL_KIDNEY_1_EMBRYONIC_RED_BLOOD_CELLS	MSigDB_C8	40	107	1253	10.0368	3.00385	37.3832	1	7.87078	3.52433e-15	9.9163e-13	ATP5MC2|BTF3|EEF1B2|HBB|IFITM2|NACA|RPL10P16|RPL10P9|RPL15|RPL15P3|RPL18A|RPL19|RPL23A|RPL23AP42|RPL26|RPL26P19|RPL29|RPL3|RPL31|RPL32|RPL35A|RPL4P4|RPL5|RPL6|RPL7|RPL7A|RPL7AP6|RPLP0|RPLP0P6|RPS13|RPS15A|RPS18|RPS23|RPS25|RPS2P5|RPS7|RPS7P1|RPSA|SNRPD2|TPT1
ZAK_PBMC_MRKAD5_HIV_1_GAG_POL_NEF_AGE_20_50YO_1DY_DN	MSigDB_C7	139	762	1253	71.4767	7.81548	18.2415	1	7.85808	3.90052e-15	1.08272e-12	ABCC5|AP3M2|BCL2|BCL7A|CAMLG|CCNB1IP1|CCNG1|CCR7|CDK6|COBLL1|COMMD6|CYFIP2|DLGAP1-AS1|DPH5|DYRK2|EEF1A1|EEF1G|EEF2|EIF2D|EIF2S3|EIF3D|EIF3E|EIF3F|EIF3H|EIF3L|EIF3M|EIF4B|EMB|EPRS1|EVL|FAM169A|FCGBP|FYN|GALNT12|GAS5|GPR171|GZMA|GZMK|HADH|HLTF|HPCAL4|IL18RAP|IL2RB|IL32|LANCL1|LINC00861|LRBA|LRIG1|MATK|MRPL45|MZT2A|NAP1L1|NOA1|NOP53|NSA2|P2RX5|PABPC1|PCNX2|PDE3B|PFDN5|PLCB1|PLEKHB1|POLR1E|PRDX2|PRKCQ|PRKCQ-AS1|PTPN22|RACK1|RECK|RFX7|RPL11|RPL12|RPL13|RPL15|RPL17|RPL18|RPL22|RPL23|RPL24|RPL26|RPL27A|RPL29|RPL3|RPL30|RPL32|RPL35|RPL35A|RPL37|RPL37A|RPL4|RPL5|RPL6|RPL8|RPLP0|RPLP1|RPLP2|RPPH1|RPS13|RPS14|RPS15|RPS15A|RPS16|RPS18|RPS19|RPS20|RPS21|RPS23|RPS29|RPS3|RPS4X|RPS5|RPS6|RSL1D1|RSL24D1|SATB1|SCML4|SLC12A2|SLC16A10|SLC4A7|SNHG29|SNHG3|SNHG5|ST13|STAT4|TCEA3|THEMIS|TMEM14A|TOP2B|TOX|TRAT1|TRIB2|UBA52|UXT|VNN1|VPS51|ZFAS1|ZFP1|ZMAT3|ZNF609
YAMASHITA_LIVER_CANCER_WITH_EPCAM_UP	MSigDB_C2	25	44	1253	4.12726	1.93082	56.8182	1	7.85708	3.93179e-15	1.08272e-12	DSG2|EIF3F|MPZL2|NREP|RPL13A|RPL17|RPL23A|RPL28|RPL29|RPL31|RPL35|RPL6|RPL7A|RPL9|RPLP0|RPS10|RPS12|RPS24|RPS27A|RPS3|RPS3A|RPS4X|RPS7|RPSA|TAF1D
polysome [GoID:GO:0005844; evidenceTypes:IBA|IDA|IEA|IMP|ISS|TAS]	GeneOntology_CC	28	55	1253	5.15908	2.15783	50.9091	1	7.85669	3.94427e-15	1.08272e-12	BTF3|EEF2|EIF3H|FXR1|RPL10A|RPL11|RPL18|RPL18A|RPL19|RPL24|RPL30|RPL31|RPL32|RPL36|RPL36A|RPL38|RPL39|RPL41|RPL6|RPL7A|RPL8|RPS21|RPS23|RPS28|RPS29|RPS3|RPS4X|RPS6
REACTOME_CELLULAR_RESPONSES_TO_EXTERNAL_STIMULI	MSigDB_C2	114	581	1253	54.4987	6.87329	19.6213	1	7.76213	8.35151e-15	2.23794e-12	ATP6V1G1|ATP6V1G2|CAMK2B|CAMK2D|CAT|CBX2|CDK6|CDKN2A|COX4I1|COX7A2L|COX7C|CXCL8|DCTN2|EEF1A1|EGLN3|EIF2S2|EIF2S3|ETS2|FAU|FNIP2|H2AJ|HBB|HSBP1|HSPA4L|LAMTOR2|LAMTOR4|MAPK10|MAPK3|NUP42|PHC2|PRDX2|PSMA8|RPL10|RPL10A|RPL11|RPL12|RPL13|RPL13A|RPL14|RPL15|RPL17|RPL18|RPL18A|RPL19|RPL21|RPL22|RPL22L1|RPL23|RPL23A|RPL24|RPL26|RPL27|RPL27A|RPL28|RPL29|RPL3|RPL30|RPL31|RPL32|RPL34|RPL35|RPL35A|RPL36|RPL36A|RPL37|RPL37A|RPL38|RPL39|RPL4|RPL41|RPL5|RPL6|RPL7|RPL7A|RPL8|RPL9|RPLP0|RPLP1|RPLP2|RPS10|RPS11|RPS12|RPS13|RPS14|RPS15|RPS15A|RPS16|RPS17|RPS18|RPS19|RPS2|RPS20|RPS21|RPS23|RPS24|RPS25|RPS27|RPS27A|RPS27L|RPS28|RPS29|RPS3|RPS3A|RPS4X|RPS5|RPS6|RPS7|RPS8|RPS9|RPSA|ST13|TP53|UBA52|UBE2E1
JISON_SICKLE_CELL_DISEASE_DN	MSigDB_C2	50	162	1253	15.1958	3.68842	30.8642	1	7.73646	1.02225e-14	2.69651e-12	BTF3|CCR7|COBLL1|DUSP2|DYRK2|EEF1A1|EEF1B2|EEF1G|EEF2|EIF3D|EIF3E|EIF3F|EIF3H|EIF4B|FGF9|FYN|NACA|NAP1L1|PDE3B|RPL10A|RPL11|RPL13|RPL13A|RPL14|RPL17|RPL19|RPL21|RPL22|RPL23A|RPL24|RPL30|RPL37|RPL4|RPL41|RPL5|RPL6|RPL7|RPLP0|RPLP1|RPS20|RPS24|RPS27A|RPS28|RPS6|RPS7|SATB1|SLC25A6|SLC4A7|TOMM7|TOP2B
TIEN_INTESTINE_PROBIOTICS_6HR_UP	MSigDB_C2	26	50	1253	4.69007	2.0578	52	1	7.65304	1.96281e-14	5.05896e-12	EEF1A1|EEF1G|MYC|NAP1L1|RPL13|RPL23|RPL23A|RPL27A|RPL37A|RPL39|RPL4|RPL41|RPL5|RPLP0|RPS11|RPS14|RPS17|RPS19|RPS2|RPS23|RPS24|RPS27|RPS3A|RPS6|RPS7|TPT1
GSE41978_KLRG1_HIGH_VS_LOW_EFFECTOR_CD8_TCELL_DN	MSigDB_C7	49	160	1253	15.0082	3.66586	30.625	1	7.61408	2.65574e-14	6.79305e-12	ATP5ME|COX4I1|EEF1G|EEF2|GLUD1|PEX5L|RPL10|RPL11|RPL12|RPL18|RPL19|RPL22|RPL23|RPL24|RPL27|RPL27A|RPL3|RPL34|RPL37|RPL38|RPL39|RPL5|RPL6|RPL7|RPL7A|RPL9|RPLP0|RPLP1|RPS10|RPS14|RPS15A|RPS16|RPS18|RPS19|RPS2|RPS21|RPS23|RPS25|RPS29|RPS3|RPS3A|RPS4X|RPS5|RPS6|RPS7|RPS9|SLC25A6|TPT1|YBX3
FLOTHO_PEDIATRIC_ALL_THERAPY_RESPONSE_UP	MSigDB_C2	25	49	1253	4.59627	2.0372	51.0204	1	7.42705	1.11043e-13	2.73669e-11	CLEC2B|EEF1G|EEF2|EIF3D|EIF3L|EIF4B|FAU|RPL13A|RPL17|RPL22|RPL27|RPL37A|RPL5|RPL6|RPL7|RPLP0|RPS16|RPS19|RPS20|RPS28|RPS5|RPS6|RPS9|RSL24D1|TPT1
BUSSLINGER_ESOPHAGEAL_QUIESCENT_BASAL_CELLS	MSigDB_C8	27	57	1253	5.34668	2.19655	47.3684	1	7.41749	1.19362e-13	2.9204e-11	ALDH3A2|CAV1|COL7A1|EEF1A1|EEF1G|EEF2|EIF4B|GAS5|GLUL|IFITM1|NAP1L1|NOP53|RACK1|RPL10|RPL13|RPL13A|RPL3|RPL4|RPL5|RPLP1|RPS3|RPS3A|RPS6|SLC7A1|SNHG29|THSD4|TNC
GAUCHER_PBMC_YF_VAX_STAMARIL_UNKNOWN_AGE_3DY_DN	MSigDB_C7	35	93	1253	8.72354	2.80193	37.6344	1	7.38826	1.48763e-13	3.61354e-11	ABCC5|CREB5|EEF1A1|EEF1B2|EEF2|EIF3F|EIF3L|EIF4B|FAU|RPL13A|RPL18|RPL22|RPL27|RPL3|RPL30|RPL35A|RPL37A|RPL4|RPL5|RPLP0|RPS13|RPS14|RPS18|RPS20|RPS25|RPS27A|RPS29|RPS3|RPS4X|RPS5|RPS6|RPS8|SNHG29|TOMM7|TPT1
REACTOME_DEVELOPMENTAL_BIOLOGY	MSigDB_C2	119	644	1253	60.4081	7.21849	18.4783	1	7.36391	1.78593e-13	4.27662e-11	ADAM23|AGRN|ANK2|ANK3|CACNB1|COL9A2|DLG3|DSG2|EPHB4|EVL|FAU|FGF9|FOXA3|FOXH1|FYN|GAP43|GCK|H2AJ|KAT2A|KRT5|MAPK3|MET|MPZ|MYC|PABPC1|PAK1|PRKCQ|PSMA8|RPL10|RPL10A|RPL11|RPL12|RPL13|RPL13A|RPL14|RPL15|RPL17|RPL18|RPL18A|RPL19|RPL21|RPL22|RPL22L1|RPL23|RPL23A|RPL24|RPL26|RPL27|RPL27A|RPL28|RPL29|RPL3|RPL30|RPL31|RPL32|RPL34|RPL35|RPL35A|RPL36|RPL36A|RPL37|RPL37A|RPL38|RPL39|RPL4|RPL41|RPL5|RPL6|RPL7|RPL7A|RPL8|RPL9|RPLP0|RPLP1|RPLP2|RPS10|RPS11|RPS12|RPS13|RPS14|RPS15|RPS15A|RPS16|RPS17|RPS18|RPS19|RPS2|RPS20|RPS21|RPS23|RPS24|RPS25|RPS27|RPS27A|RPS27L|RPS28|RPS29|RPS3|RPS3A|RPS4X|RPS5|RPS6|RPS7|RPS8|RPS9|RPSA|SCN1B|SCN3A|SCN4A|SLC2A4|SMAD3|SOX2|SPTBN4|SREBF1|ST8SIA2|TCF12|UBA52|UNC5B|VLDLR
GSE2124_CTRL_VS_LYMPHOTOXIN_BETA_TREATED_MLN_UP	MSigDB_C7	38	110	1253	10.3182	3.04532	34.5455	1	7.28556	3.20329e-13	7.56334e-11	C16ORF95|C2CD4B|COX4I1|EIF3F|GAL|GAS7|GPR88|GZMM|MDH1B|MET|MOK|OXTR|PABPC1|RAC3|RPL13A|RPL17|RPL18|RPL19|RPL22|RPL26|RPL27A|RPL28|RPL5|RPL6|RPL7|RPL9|RPS10|RPS14|RPS16|RPS23|RPS25|RPS3A|RPS4X|RPS6|RPS7|TPT1|UNC13C|WNT11
HAY_BONE_MARROW_CD34_POS_HSC	MSigDB_C8	25	52	1253	4.87768	2.0984	48.0769	1	7.19261	6.35642e-13	1.48013e-10	BTF3|CBX2|CCNB1IP1|DSG2|EBPL|EEF2|EIF3D|EIF3L|ELMO1|H2AW|HOXB5|HOXB6|NACA|NYNRIN|RACK1|RPL15|RPL26|RPS24|RPS9|RSL1D1|SAMD13|TAF1D|TLCD5|UCHL1|ZFAS1
GSE13485_CTRL_VS_DAY7_YF17D_VACCINE_PBMC_UP	MSigDB_C7	40	123	1253	11.5376	3.21867	32.5203	1	7.17414	7.27628e-13	1.68271e-10	ALPK2|BTF3|CLDN1|COX4I1|CYP4F3|EEF1B2|EEF1G|EEF2|EID2|EIF3D|EIF3F|EIF3H|EIF4B|EPRS1|FXR1|MPZL3|MRPL45|MTUS2|NACA|NSUN7|OLR1|OXA1L|PPM1H|PTPRZ1|RPL10|RPL11|RPL3|RPL4|RPL5|RPL6|RPL7|RPLP2|RPS16|RPS6|RPS8|RSL1D1|SAMD13|SLC25A6|ST13|TMEM121
cellular amide metabolic process [GoID:GO:0043603; evidenceTypes:HDA|IBA|IC|IDA|IEA|IGI|IMP|IPI|ISS|NAS|TAS]	GeneOntology_BP	148	887	1253	83.2019	8.39024	16.6855	1	7.14779	8.8184e-13	2.02547e-10	ABCD1|ABCG1|ACSF2|AIMP1|ALOX12B|ARG2|BDH2|CEL|CNOT2|DALRD3|DARS1|DDX39B|DGAT2|DIO2|DPH5|EEF1A1|EEF1A1P5|EEF1B2|EEF1D|EEF1G|EEF2|EFL1|EIF2D|EIF2S2|EIF2S3|EIF3D|EIF3E|EIF3F|EIF3G|EIF3H|EIF3J|EIF3L|EIF3M|EIF4B|EIF4EBP1|EIF4EBP3|ELOVL6|ENC1|EPRS1|FAR2|FASTKD3|FUT3|FXR1|KYNU|LARS1|MAPK3|MGST2|MRPL10|MRPS21|MTHFD2L|MTRR|NDUFA7|NOA1|PABPC1|PEMT|PPT2|QARS1|RACK1|RPL10|RPL10A|RPL11|RPL12|RPL13|RPL13A|RPL14|RPL15|RPL17|RPL18|RPL18A|RPL19|RPL21|RPL22|RPL22L1|RPL23|RPL23A|RPL24|RPL26|RPL27|RPL27A|RPL28|RPL29|RPL3|RPL30|RPL31|RPL32|RPL34|RPL35|RPL35A|RPL36|RPL36A|RPL37|RPL37A|RPL38|RPL39|RPL4|RPL41|RPL5|RPL6|RPL7|RPL7A|RPL8|RPL9|RPLP0|RPLP0P6|RPLP1|RPLP2|RPS10|RPS11|RPS12|RPS13|RPS14|RPS15|RPS15A|RPS16|RPS17|RPS18|RPS19|RPS2|RPS20|RPS21|RPS23|RPS24|RPS25|RPS27|RPS27A|RPS27AP5|RPS27L|RPS28|RPS29|RPS3|RPS3A|RPS4X|RPS5|RPS6|RPS7|RPS8|RPS9|RPSA|RSL24D1|SHMT2|ST8SIA2|TP53|UBA52|VNN1|WARS1|WARS2|YBX3|ZNF385A
RUBENSTEIN_SKELETAL_MUSCLE_MYELOID_CELLS	MSigDB_C8	71	314	1253	29.4537	5.10543	22.6115	1	7.09773	1.26819e-12	2.87195e-10	ATP5MC2|CLEC2B|COMMD6|COX4I1|COX7C|CXCL8|DUSP2|EEF1A1|EEF1B2|EIF3E|EIF3F|EIF3L|EIF4EBP1|GCA|HSBP1|JAML|LAMTOR2|LAMTOR4|LIMD2|NACA|NAP1L1|PABPC1|PFDN5|PGLS|RPL11|RPL15|RPL17|RPL19|RPL21|RPL22L1|RPL23|RPL23A|RPL26|RPL27|RPL28|RPL30|RPL32|RPL34|RPL36A|RPL37|RPL38|RPL39|RPL4|RPL41|RPL6|RPL7|RPLP1|RPLP2|RPS12|RPS13|RPS14|RPS16|RPS19|RPS2|RPS21|RPS23|RPS24|RPS28|RPS29|RPS3A|RPS4X|RPS7|RPS9|SERPINB1|SLC25A6|TBCA|TSPO|UBA52|UQCRH|VMP1|ZFAS1
GSE6269_FLU_VS_E_COLI_INF_PBMC_DN	MSigDB_C7	30	75	1253	7.03511	2.51791	40	1	7.0969	1.27589e-12	2.87195e-10	AGRN|BTF3|COX4I1|EEF1B2|EEF2|EIF3D|EIF3F|EIF3L|EIF4B|MOK|NAP1L1|QARS1|RPL10|RPL13|RPL13A|RPL22|RPL23|RPL29|RPL3|RPL31|RPL4|RPL5|RPL7|RPS14|RPS3A|RPS5|ST13|TSKU|UBA52|YBX3
BUSSLINGER_DUODENAL_IMMUNE_CELLS	MSigDB_C8	140	830	1253	77.8552	8.13471	16.8675	1	7.05573	1.71691e-12	3.81381e-10	AOAH|APBB1IP|ARHGAP4|ARHGEF3|ATP5MC2|BCL2|BTF3|CDK6|CLEC2B|COMMD6|CYFIP2|DUSP2|EEF1A1|EEF1D|EEF1G|EID1|EIF3F|EIF3G|EIF4B|EMB|EVI2A|EVL|FAU|FYN|GIMAP2|GPR171|GRAMD1A|GZMA|GZMM|IFI16|IFITM1|IFITM2|IL18RAP|IL2RB|IL32|JAML|KCNAB2|LIMD2|LY6E|MYO1G|NAP1L1|NIN|NOP53|PARP8|PDE4D|PFDN5|PIP4K2A|PRF1|PRKCQ|PTGER2|PTPN2|PTPN22|RACK1|RPL10|RPL10A|RPL11|RPL12|RPL13|RPL14|RPL15|RPL17|RPL18|RPL18A|RPL19|RPL22|RPL23|RPL23A|RPL24|RPL26|RPL27|RPL27A|RPL28|RPL29|RPL3|RPL30|RPL31|RPL32|RPL34|RPL35|RPL35A|RPL36|RPL37|RPL37A|RPL38|RPL39|RPL4|RPL41|RPL5|RPL6|RPL7|RPL9|RPLP0|RPLP1|RPLP2|RPS10|RPS11|RPS12|RPS13|RPS14|RPS15|RPS15A|RPS16|RPS18|RPS19|RPS2|RPS20|RPS21|RPS23|RPS25|RPS27|RPS27A|RPS28|RPS29|RPS3|RPS3A|RPS4X|RPS5|RPS6|RPS7|RPS9|SCML4|SEPTIN6|SH2D2A|SLA|SP110|STAT4|STN1|STOM|SUSD3|THEMIS|TOMM7|TOP2B|TPT1|TRAT1|TRIB2|TRIM22|TRIR|UBA52|UBAC2|ZNF609
ribonucleoprotein complex [GoID:GO:1990904; evidenceTypes:HDA|IBA|IC|IDA|IEA|IMP|ISS|NAS|TAS]	GeneOntology_CC	110	606	1253	56.8437	7.01274	18.1518	1	6.90215	5.12206e-12	1.1086e-09	BTF3|CLNS1A|DDX39B|DICER1|DYRK2|EEF2|EFL1|EIF3D|EIF3E|EIF3F|EIF3G|EIF3H|EIF3J|EIF3L|EIF3M|EPRS1|FXR1|JAKMIP1|MRPL10|MRPL45|MRPS21|NOB1|NSA2|PABPC1|PIH1D2|RACK1|RPL10|RPL10A|RPL11|RPL12|RPL13|RPL13A|RPL14|RPL15|RPL17|RPL18|RPL18A|RPL19|RPL21|RPL22|RPL23|RPL23A|RPL24|RPL26|RPL27|RPL27A|RPL28|RPL29|RPL3|RPL30|RPL31|RPL32|RPL34|RPL35|RPL35A|RPL36|RPL36A|RPL37|RPL37A|RPL38|RPL39|RPL4|RPL41|RPL5|RPL6|RPL7|RPL7A|RPL8|RPL9|RPLP0|RPLP0P6|RPLP1|RPLP2|RPS10|RPS11|RPS12|RPS13|RPS14|RPS15|RPS15A|RPS16|RPS17|RPS18|RPS19|RPS2|RPS20|RPS21|RPS23|RPS24|RPS25|RPS27|RPS27A|RPS27L|RPS28|RPS29|RPS3|RPS3A|RPS4X|RPS5|RPS6|RPS7|RPS8|RPS9|RPSA|RSL1D1|SF3B6|SND1|SNRPD2|TOP2B|UBA52
GSE3720_UNSTIM_VS_PMA_STIM_VD2_GAMMADELTA_TCELL_UP	MSigDB_C7	44	154	1253	14.4454	3.59729	28.5714	1	6.84133	7.84599e-12	1.66611e-09	AIMP1|CARD10|EEF1A1|EEF1B2|EIF3M|EPS8L1|EVL|FAM162A|FAU|FUCA1|GAS5|NACA|NOP53|RPL10A|RPL12|RPL18|RPL19|RPL23|RPL23A|RPL24|RPL27|RPL29|RPL3|RPL30|RPL32|RPL36|RPL36A|RPL37|RPL37A|RPL39|RPL4|RPLP0|RPLP1|RPS10|RPS12|RPS2|RPS20|RPS27|RPS3|RPS9|RPSA|SEPTIN6|SND1|TAF1D
scGC_cluster1_IZ (PMID:30104629)	SignatureDB	52	211	1253	19.7921	4.20162	24.6445	1	6.5755	4.84906e-11	9.74545e-09	ATP6V1G1|BTF3|CAT|COX7C|DMAC1|EEF2|EIF2S3|EIF3D|EIF3G|EIF3M|FAU|LIMD2|NACA|P2RX5|PFDN5|PTRHD1|RACK1|ROMO1|RPL11|RPL13|RPL13A|RPL15|RPL17|RPL28|RPL30|RPL31|RPL34|RPL35|RPL37|RPL38|RPL39|RPL5|RPS11|RPS13|RPS14|RPS15|RPS15A|RPS2|RPS20|RPS23|RPS25|RPS28|RPS29|RPS4X|RPS6|RPS9|SLC25A26|SNHG32|SYT17|TPT1|ZFAS1|ZNF581
HOLLEMAN_ASPARAGINASE_RESISTANCE_B_ALL_UP	MSigDB_C2	16	26	1253	2.43884	1.48524	61.5385	1	6.5201	7.02587e-11	1.39542e-08	EEF1B2|EEF1G|EIF3D|EIF3L|NOP53|RACK1|RPL11|RPL13A|RPL3|RPL4|RPL5|RPL6|RPL7A|RPLP0|RPS3|RPS5
LI_AMPLIFIED_IN_LUNG_CANCER	MSigDB_C2	40	141	1253	13.226	3.4438	28.3688	1	6.48428	8.91548e-11	1.75013e-08	EEF1D|ENC1|IGFBP2|KRT5|MIF|NACA|PABPC1|PFKP|RPL10A|RPL13|RPL17|RPL23A|RPL27|RPL27A|RPL28|RPL30|RPL31|RPL35|RPL36A|RPL37|RPL37A|RPL38|RPL7|RPL8|RPS10|RPS16|RPS2|RPS20|RPS21|RPS27|RPS4X|RPS5|RPS7|SLC22A18|SNRPD2|SPP1|TRAF4|UCHL1|UQCRB|UQCRH
GNF2_NPM1	MSigDB_C4	27	72	1253	6.75371	2.46732	37.5	1	6.46743	9.96859e-11	1.93437e-08	AIMP1|BTF3|CLNS1A|DDX39B|EIF3E|EIF3L|EIF3M|GTF3C3|NAP1L1|RPL14|RPL17|RPL26|RPL37|RPL4|RPL5|RPL6|RPL7|RPL7A|RPS17|RPS24|RPS25|RPS3|RPS6|RPS7|RPSA|SNRPD2|ST13
MORF_EIF3S6	MSigDB_C4	36	119	1253	11.1624	3.16638	30.2521	1	6.45816	1.05985e-10	2.04484e-08	BTF3|COX4I1|COX7A2L|COX7C|DDX39B|EEF1D|EEF2|EIF3D|EIF3E|EIF3G|EIF3H|EIF3M|EIF4B|FAU|NACA|NAP1L1|NDUFS4|RACK1|RPL10A|RPL14|RPL18|RPL21|RPL22|RPL24|RPL30|RPL5|RPL6|RPL7|RPLP2|RPS12|RPS24|RPS27A|RPS6|RSL1D1|UQCRB|UQCRH
GCM_ACTG1	MSigDB_C4	36	122	1253	11.4438	3.20568	29.5082	1	6.33894	2.31355e-10	4.33971e-08	DDX39B|EEF1B2|EEF1G|EEF2|EIF3F|EPRS1|FXR1|NACA|NAP1L1|RACK1|RPL10A|RPL11|RPL17|RPL19|RPL21|RPL27|RPL29|RPL3|RPL32|RPL35A|RPL4|RPL6|RPL7|RPL9|RPS19|RPS23|RPS24|RPS27A|RPS3|RPS3A|RPS6|RPS8|SLC25A6|SNRPD2|UBA52|UQCRH
GSE3720_UNSTIM_VS_LPS_STIM_VD2_GAMMADELTA_TCELL_UP	MSigDB_C7	40	146	1253	13.695	3.50367	27.3973	1	6.30671	2.85021e-10	5.31682e-08	EEF1B2|EIF3F|GAS5|LY6E|NOP53|NSA2|PIP4K2A|RFX7|RPL12|RPL14|RPL18|RPL22|RPL23|RPL23A|RPL27|RPL29|RPL3|RPL30|RPL32|RPL36|RPL36A|RPL37|RPL37A|RPL39|RPL4|RPL5|RPL8|RPLP0|RPS10|RPS12|RPS19|RPS2|RPS20|RPS3|RPS8|RPS9|RPSA|SATB1|SHMT2|ZNRF1
MANNO_MIDBRAIN_NEUROTYPES_BASAL	MSigDB_C8	26	74	1253	6.94131	2.50116	35.1351	1	6.08594	1.1581e-09	2.03657e-07	ATP5ME|BEX3|COX4I1|EEF1A1|EEF1G|EEF2|FAU|PFDN5|RPL13|RPL14|RPL15|RPL28|RPL3|RPL31|RPL34|RPL38|RPL41|RPL6|RPL7|RPL7A|RPL8|RPL9|RPS27A|RPS4X|RPS8|UQCRB
TRAVAGLINI_LUNG_AIRWAY_SMOOTH_MUSCLE_CELL	MSigDB_C8	32	106	1253	9.94296	2.98989	30.1887	1	6.07761	1.21987e-09	2.13408e-07	ACTA2|CAV1|COX7C|H2AJ|ISYNA1|MZT2B|RCAN2|RPL10A|RPL14|RPL18|RPL21|RPL23|RPL23A|RPL27|RPL27A|RPL31|RPL34|RPL37A|RPL38|RPL41|RPL5|RPLP1|RPS14|RPS16|RPS21|RPS27|RPS27A|RPS6|SORBS2|THSD4|TSPAN2|UQCRB
OSMAN_BLADDER_CANCER_DN	MSigDB_C2	73	378	1253	35.457	5.58786	19.3122	1	6.05138	1.43608e-09	2.49937e-07	ABCC5|ABCG1|AC027097.1|C2ORF68|COL18A1|CSTF3|CXCL8|DMAC1|DPH5|EBPL|EEF1B2|EEF1G|EIF2S3|ENOSF1|FAU|GAS5|GZMK|MPZL3|NOP53|P2RX5|RPL10|RPL10A|RPL12|RPL13|RPL13A|RPL14|RPL15|RPL18A|RPL19|RPL22|RPL23A|RPL24|RPL28|RPL29|RPL3|RPL32|RPL34|RPL35|RPL35A|RPL36|RPL36A|RPL37|RPL38|RPL4|RPL7A|RPLP0|RPLP2|RPS10|RPS11|RPS13|RPS15|RPS16|RPS17|RPS18|RPS20|RPS21|RPS24|RPS25|RPS27|RPS3|RPS3A|RPS4X|RPS5|RPS6|RPS7|RPSA|SATB1|SEPTIN6|SLC39A10|SP110|SS18L2|ST13|UBA52
GSE5099_CLASSICAL_M1_VS_ALTERNATIVE_M2_MACROPHAGE_UP	MSigDB_C7	40	154	1253	14.4454	3.59729	25.974	1	6.03345	1.60495e-09	2.75073e-07	ADAMTS6|ANK3|AP3M2|CCR7|COX7C|DPH5|EEF1G|EEF2|EIF3F|ELMO1|FUCA1|GIMAP2|KISS1R|LIPA|LRIG1|MPZL3|NOP53|P4HA1|PABPC1|PFDN5|RPL12|RPL13|RPL13A|RPL17|RPL29|RPL30|RPL31|RPL32|RPL6|RPL7A|RPL9|RPLP1|RPLP2|RPS10|RPS15A|RPS18|RPS19|SPATA13|STIM2|SUSD3
GSE22886_NAIVE_CD8_TCELL_VS_DC_UP	MSigDB_C7	43	173	1253	16.2277	3.81	24.8555	1	6.02112	1.73212e-09	2.92416e-07	AGAP1|BCL2|CCNB1IP1|CCNG1|CYFIP2|DPH5|EEF2|EIF2D|EIF3E|EIF3F|EIF3H|EIF4B|FGF9|GPR171|GZMA|IL2RB|IL32|LRBA|MZT2A|MZT2B|PIP4K2A|PLEKHB1|PRF1|PRKCQ|PRR5|RLN2|RPL14|RPL19|RPL28|RPL30|RPL35|RPL35A|RPL36|RPL6|RPS15|RPS25|RPS9|SNRPD2|SP110|TSPYL4|UBA52|UXT|VPS51
organonitrogen compound biosynthetic process [GoID:GO:1901566; evidenceTypes:HDA|IBA|IC|IDA|IEA|IGI|IMP|IPI|ISS|NAS|TAS]	GeneOntology_BP	179	1257	1253	117.908	9.83876	14.2403	1	5.93573	2.92549e-09	4.91424e-07	ABCA1|ABCC5|AFMID|AIMP1|AK4|ALOX12B|ARG2|ATP5MC2|ATP5ME|B3GAT1|BBOX1|BCAT1|BCL2|BDH2|CCR7|CDS1|CHST7|CNOT2|COASY|CTPS2|DALRD3|DARS1|DDX39B|DIO2|DPH5|EEF1A1|EEF1A1P5|EEF1B2|EEF1D|EEF1G|EEF2|EFL1|EIF2D|EIF2S2|EIF2S3|EIF3D|EIF3E|EIF3F|EIF3G|EIF3H|EIF3J|EIF3L|EIF3M|EIF4B|EIF4EBP1|EIF4EBP3|ELOVL6|ENC1|EPRS1|FASTKD3|FUT3|FXR1|GALNT1|GALNT12|GALNT18|GLUD1|GLUL|GUCY2D|HACD4|HBEGF|IDO1|KYNU|LARS1|MAP6D1|MAPK3|MGST2|MPI|MRI1|MRPL10|MRPS21|MTHFD2L|MTRR|MTTP|NADSYN1|NDUFA7|NME5|NME7|NOA1|NOS3|PABPC1|PEMT|PLA2G4A|PLCB1|PPT2|QARS1|RAB38|RACK1|RPL10|RPL10A|RPL11|RPL12|RPL13|RPL13A|RPL14|RPL15|RPL17|RPL18|RPL18A|RPL19|RPL21|RPL22|RPL22L1|RPL23|RPL23A|RPL24|RPL26|RPL27|RPL27A|RPL28|RPL29|RPL3|RPL30|RPL31|RPL32|RPL34|RPL35|RPL35A|RPL36|RPL36A|RPL37|RPL37A|RPL38|RPL39|RPL4|RPL41|RPL5|RPL6|RPL7|RPL7A|RPL8|RPL9|RPLP0|RPLP0P6|RPLP1|RPLP2|RPS10|RPS11|RPS12|RPS13|RPS14|RPS15|RPS15A|RPS16|RPS17|RPS18|RPS19|RPS2|RPS20|RPS21|RPS23|RPS24|RPS25|RPS27|RPS27A|RPS27AP5|RPS27L|RPS28|RPS29|RPS3|RPS3A|RPS4X|RPS5|RPS6|RPS7|RPS8|RPS9|RPSA|RSL24D1|SHMT2|SLC25A37|ST8SIA2|TGFB2|TMTC4|TSPO|UBA52|WARS1|WARS2|YBX3|ZNF385A
DESCARTES_FETAL_STOMACH_CILIATED_EPITHELIAL_CELLS	MSigDB_C8	34	123	1253	11.5376	3.21867	27.6423	1	5.8545	4.78449e-09	7.80403e-07	AK7|ANKRD18B|ATG9B|C22ORF15|CCDC113|CCDC13|CCDC148|CCDC181|CDHR3|CDKN2B-AS1|CFAP69|CLUAP1|CTXN1|DNAH11|DNAH5|DNAH7|FAM229B|FANK1|FUZ|IQCH|KIF9|MDH1B|MORN2|NEK10|NME5|OXTR|PIH1D2|PLEKHG7|RAB36|RRAD|SPACA9|SPATA18|TMEM67|ZMYND12
GCM_CSNK2B	MSigDB_C4	29	96	1253	9.00494	2.84644	30.2083	1	5.7877	7.13557e-09	1.12582e-06	DDX39B|EEF1G|EEF2|EIF3F|EIF4B|EPRS1|NACA|RACK1|RPL11|RPL14|RPL17|RPL18|RPL19|RPL21|RPL23|RPL27|RPL29|RPL3|RPL32|RPL4|RPL6|RPL7|RPS16|RPS5|RPS7|RPS8|RPSA|SLC25A6|SNRPD2
MORF_UBE2I	MSigDB_C4	51	234	1253	21.9495	4.42082	21.7949	1	5.78266	7.35267e-09	1.15468e-06	ATXN10|BTF3|COX4I1|COX7A2L|COX7C|DDX39B|EEF1D|EEF1G|EEF2|EIF3D|EIF3H|EIF3M|FAU|NACA|NAP1L1|OXA1L|PABPC1|RACK1|RPL10A|RPL11|RPL13|RPL14|RPL17|RPL18|RPL18A|RPL19|RPL21|RPL22|RPL24|RPL27|RPL30|RPL31|RPL34|RPL5|RPL6|RPL7|RPL9|RPLP2|RPS11|RPS12|RPS13|RPS19|RPS24|RPS25|RPS27A|RPS3A|RPS5|RPS6|RPS7|SLC25A6|UQCRH
Proliferation_Node1606 (PMID:15075390)	SignatureDB	16	33	1253	3.09545	1.67283	48.4848	1	5.76502	8.16498e-09	1.27043e-06	NOP53|OXA1L|PABPC1|RLIM|RPL12|RPL13|RPL13A|RPL18A|RPL29|RPL8|RPLP0|RPS19|RPS2|RPS3|RPS5|UXT
ribosome assembly [GoID:GO:0042255; evidenceTypes:IBA|IDA|IEA|IMP|NAS|TAS]	GeneOntology_BP	21	55	1253	5.15908	2.15783	38.1818	1	5.76357	8.23515e-09	1.27547e-06	EFL1|NLE1|NOP53|RPL10|RPL11|RPL23A|RPL24|RPL3|RPL38|RPL5|RPL6|RPLP0|RPLP0P6|RPS14|RPS15|RPS19|RPS27|RPS27L|RPS28|RPS5|RPSA
TRAVAGLINI_LUNG_CD8_MEMORY_EFFECTOR_T_CELL	MSigDB_C8	13	22	1253	2.06363	1.36643	59.0909	1	5.7468	9.09499e-09	1.38326e-06	DUSP2|FYN|GZMK|IL32|LINC00861|PIP4K2A|RPL23A|RPL30|RPL31|RPS14|RPS25|RPS27|RPS29
DESCARTES_FETAL_LUNG_CILIATED_EPITHELIAL_CELLS	MSigDB_C8	42	178	1253	16.6967	3.86393	23.5955	1	5.67354	1.39879e-08	2.04453e-06	AK7|C22ORF15|CAPN13|CCDC113|CCDC13|CCDC181|CCDC74A|CCDC74B|CFAP69|CLUAP1|DNAAF4|DNAH11|DNAH5|DNAH7|DPCD|FAM229B|FANK1|FSIP1|FUZ|GLB1L2|GRIN3B|IQANK1|IQCH|KIF9|LRRC26|MDH1B|MORN2|NAT1|NEK10|NME5|NPHP1|PIH1D2|PLEKHG7|PLEKHS1|RAB36|SLC27A2|SPACA9|SPATA18|TMEM67|USP2|USP2-AS1|ZMYND12
ONKEN_UVEAL_MELANOMA_DN	MSigDB_C2	75	414	1253	38.8338	5.83978	18.1159	1	5.65357	1.57146e-08	2.25782e-06	ABHD6|ACP5|AKR7A2|AZGP1|CAV1|CCNB1IP1|COBLL1|COX7A2L|CXADR|DALRD3|DYNC2H1|EIF2D|EIF3G|EIF3L|EIF4B|ENPP2|EPM2A|FAHD2A|FXR1|FYN|GCA|GLUL|HBB|HLTF|JAM3|LPAR6|MZT2B|NAP1L1|NCKIPSD|NFIA|NIPSNAP1|NUDT3|PDE4D|PEG10|PPT2|PSD3|PTEN|QARS1|RAB4A|RPL10A|RPL11|RPL13|RPL14|RPL15|RPL18A|RPL22|RPL23|RPL24|RPL28|RPL29|RPL3|RPL31|RPL32|RPL35A|RPL5|RPS14|RPS27A|RPS5|RPS8|RPS9|RPSA|RSL1D1|RSL24D1|SATB1|SLC25A36|SLC25A6|SLC41A3|SLC6A15|SPP1|ST13|TMEFF1|TOP2B|TRIP6|VPS51|ZMAT3
GSE6269_HEALTHY_VS_FLU_INF_PBMC_UP	MSigDB_C7	37	147	1253	13.7888	3.51551	25.1701	1	5.64669	1.63567e-08	2.34011e-06	AKR7A2|BTF3|C2ORF68|COX4I1|DPH5|EEF1B2|EEF1G|EIF2D|EIF3D|EIF3F|EIF3H|EIF3L|NOP53|PYGM|QARS1|RPL10|RPL10A|RPL13|RPL13A|RPL17|RPL18A|RPL22|RPL23|RPL24|RPL3|RPL4|RPL5|RPS10|RPS12|RPS14|RPS28|RPS3A|SND1|TOMM7|UBA52|UXT|VPS51
REACTOME_METABOLISM_OF_RNA	MSigDB_C2	102	632	1253	59.2825	7.15429	16.1392	1	5.57602	2.46078e-08	3.41917e-06	ADAT2|APOBEC3H|CLNS1A|CNOT2|CSTF1|CSTF3|DDX39B|EIF4B|EPRS1|FAU|GEMIN8|NOB1|NSUN6|NUP42|PABPC1|PSMA8|RPL10|RPL10A|RPL11|RPL12|RPL13|RPL13A|RPL14|RPL15|RPL17|RPL18|RPL18A|RPL19|RPL21|RPL22|RPL22L1|RPL23|RPL23A|RPL24|RPL26|RPL27|RPL27A|RPL28|RPL29|RPL3|RPL30|RPL31|RPL32|RPL34|RPL35|RPL35A|RPL36|RPL36A|RPL37|RPL37A|RPL38|RPL39|RPL4|RPL41|RPL5|RPL6|RPL7|RPL7A|RPL8|RPL9|RPLP0|RPLP1|RPLP2|RPPH1|RPS10|RPS11|RPS12|RPS13|RPS14|RPS15|RPS15A|RPS16|RPS17|RPS18|RPS19|RPS2|RPS20|RPS21|RPS23|RPS24|RPS25|RPS27|RPS27A|RPS27L|RPS28|RPS29|RPS3|RPS3A|RPS4X|RPS5|RPS6|RPS7|RPS8|RPS9|RPSA|SF3B6|SNRPD2|THOC7|TRIT1|UBA52|WDR75|ZNF473
HARALAMBIEVA_PBMC_M_M_R_II_AGE_11_22YO_VACCINATED_VS_UNVACCINATED_7YR_DN	MSigDB_C7	78	443	1253	41.5541	6.03408	17.6072	1	5.54643	2.91563e-08	3.95354e-06	ABCC5|ACP5|ADAM15|ADAMTS10|ADORA2B|AGAP1|AKR7A2|ALDH3A2|ALPK2|ANKRD34A|APBB1IP|ARHGAP4|ASB13|CAT|CHN2|COL18A1|CREB5|DPCD|DSG2|DYNC2H1|EIF3F|EIF3L|EIF4B|EIF4EBP1|FAM171B|FGF9|FNDC10|FTCDNL1|FUCA1|GAS7|GLB1L|GZMA|IQCK|JAML|KCNAB2|KCNMB4|KISS1R|LINGO3|LIPA|LRP3|MATK|MGST2|MPZL2|NAT8L|NFIA|NHSL2|NUDT6|PALD1|PFDN5|PPM1H|PTGDR2|QSOX1|RAB37|RASA4|RPL10|RPL17|RPL22|RPL4|RPS3A|SDK2|SEMA6C|SLC16A10|SLC4A7|SMIM10L2A|SPECC1|TGFBI|TM6SF1|TMEM71|TNNI2|TOMM7|TOP2B|TRERF1|TSPO|TTLL2|UNC5B|VASH1|VNN1|ZNF704
TIEN_INTESTINE_PROBIOTICS_24HR_DN	MSigDB_C2	43	189	1253	17.7285	3.97987	22.7513	1	5.54327	2.96883e-08	4.00958e-06	EEF1A1|EEF1G|EEF2|EIF4B|EPHB4|GDF15|MTA1|NAP1L1|PABPC1|RACK1|RPL10|RPL12|RPL13|RPL13A|RPL23|RPL23A|RPL27A|RPL3|RPL34|RPL37A|RPL39|RPL4|RPL41|RPL5|RPLP0|RPS11|RPS14|RPS18|RPS19|RPS2|RPS23|RPS24|RPS27|RPS3|RPS3A|RPS6|RPS7|SLC7A1|TPT1|UNC5B|WARS1|ZNF277|ZNF282
MODY_HIPPOCAMPUS_PRENATAL	MSigDB_C2	17	40	1253	3.75206	1.84124	42.5	1	5.52385	3.31653e-08	4.44362e-06	BTF3|EEF1G|EIF2S2|RPL12|RPL13|RPL13A|RPL19|RPL23A|RPL30|RPL34|RPL37|RPL8|RPL9|RPS18|RPS27|RPS8|TP53
MORF_CCNI	MSigDB_C4	26	86	1253	8.06693	2.69513	30.2326	1	5.48313	4.17858e-08	5.46844e-06	BTF3|EEF1G|EEF2|EIF3D|EIF3E|EIF3F|EIF3H|EIF4B|FAU|NACA|NAP1L1|RACK1|RPL10A|RPL14|RPL18|RPL21|RPL22|RPL24|RPL30|RPL5|RPL7|RPLP2|RPS12|RPS27A|RPS6|RSL1D1
LAKE_ADULT_KIDNEY_C23_ENDOTHELIAL_CELLS_AVR	MSigDB_C8	28	98	1253	9.19254	2.87572	28.5714	1	5.45261	4.96357e-08	6.42107e-06	EEF1A1|GPM6A|PABPC1|RACK1|RPL10|RPL13|RPL13A|RPL18|RPL19|RPL3|RPL31|RPL4|RPL5|RPL7|RPL8|RPLP0|RPLP1|RPLP2|RPS12|RPS14|RPS16|RPS19|RPS2|RPS23|RPS27A|RPS6|RPS8|TPT1
ribonucleoprotein complex assembly [GoID:GO:0022618; evidenceTypes:IBA|IC|IDA|IEA|IMP|NAS|TAS]	GeneOntology_BP	39	166	1253	15.571	3.73312	23.494	1	5.44492	5.18287e-08	6.67917e-06	CLNS1A|DDX39B|DICER1|EIF2D|EIF2S2|EIF2S3|EIF3D|EIF3E|EIF3F|EIF3G|EIF3H|EIF3J|EIF3L|EIF3M|EIF4B|GEMIN8|NLE1|NOP53|PIH1D2|RPL10|RPL11|RPL13A|RPL23A|RPL24|RPL3|RPL38|RPL5|RPL6|RPLP0|RPLP0P6|RPS14|RPS15|RPS19|RPS27|RPS27L|RPS28|RPS5|RPSA|SNRPD2
GCM_APEX1	MSigDB_C4	30	111	1253	10.412	3.05902	27.027	1	5.40026	6.65441e-08	8.41497e-06	DDX39B|EEF1B2|EEF1G|EEF2|EIF3F|EIF4B|EPRS1|ESD|FXR1|NACA|NAP1L1|RACK1|RPL10A|RPL14|RPL17|RPL18|RPL19|RPL21|RPL27|RPL29|RPL6|RPL7|RPS19|RPS23|RPS24|RPS5|RPS7|RPS8|SLC25A6|SNRPD2
WEST_ADRENOCORTICAL_TUMOR_DN	MSigDB_C2	65	353	1253	33.1119	5.40511	18.4136	1	5.37349	7.7227e-08	9.65738e-06	ABCG1|ACSF2|AKR7A2|ALDH3A2|APOD|ARHGEF3|ASB13|BDH2|CAT|CFD|CFH|CLUAP1|DIP2C|EEF1A1|EEF1D|EIF2D|EIF3L|EIF3M|EIF4EBP3|FBLN5|FXYD1|GAS7|GCAT|GEM|GLUD1|HDDC2|HOXB5|IFITM2|IGFBP4|JAM3|KAT2A|KYNU|LAMC3|LY6E|MPST|NAP1L1|NUDT3|NYNRIN|PARVB|PKIG|PLA2G4A|PODXL|RBKS|RCBTB2|RNF39|RPL10|RPL23|RPL23A|RPL27|RPL29|RPL38|RPL39|RPL5|RPS4X|RPS9|SEPTIN6|SHC2|SORBS2|SREBF1|TPD52L1|TPT1|TSPO|TSPYL4|TTC19|VPS51
ZZZ3_TARGET_GENES	MSigDB_C3	26	89	1253	8.34833	2.74142	29.2135	1	5.34461	9.06109e-08	1.12477e-05	KAT2A|NACA|NREP|NSA2|RPL10A|RPL17|RPL24|RPL27|RPL35A|RPL37|RPL37A|RPL41|RPL6|RPL8|RPS14|RPS18|RPS2|RPS20|RPS23|RPS3|RPS3A|RPS7|SNHG25|STX6|TIMM9|VPS51
GSE26156_DOUBLE_POSITIVE_VS_CD4_SINGLE_POSITIVE_THYMOCYTE_UP	MSigDB_C7	39	170	1253	15.9462	3.77725	22.9412	1	5.32231	1.02457e-07	1.25795e-05	ATP6V1G1|BCL11A|CCR7|CLEC2B|CYFIP2|EIF3G|ENC1|HBEGF|IFITM1|KAT2A|PCNX2|PFDN5|PPM1H|PPT2|PRKCQ|RPL10|RPL11|RPL13|RPL22|RPL28|RPL29|RPL30|RPL31|RPL32|RPL34|RPL37|RPL38|RPS12|RPS13|RPS15A|RPS17|RPS20|RPS23|RPS27A|RPS28|RPS29|RPS8|TOX|TPT1
TRAVAGLINI_LUNG_PROLIFERATING_BASAL_CELL	MSigDB_C8	119	793	1253	74.3846	7.96306	15.0063	1	5.31214	1.08345e-07	1.32064e-05	ADAM15|AKR7A2|ATP5MC2|ATXN10|BCL11A|BTF3|CAMLG|CLEC2B|CLNS1A|CNOT2|COX4I1|DCTN2|EEF1A1|EEF1B2|EEF1D|EEF1G|EEF2|EIF2D|EIF2S3|EIF3D|EIF3E|EIF3F|EIF3L|EIF3M|EIF4EBP1|EPRS1|ESD|FAM162A|GAS5|GLUL|HADH|IFI16|IGBP1|IGFBP2|IGFBP4|ISYNA1|KRT5|LY6E|MGST2|MIF|MMAB|MZT2A|MZT2B|NACA|NAP1L1|NFIA|NOB1|NOP53|OAF|OLA1|OXA1L|PABPC1|POLR1E|PRDX2|PRKRA|PRRG4|PTPRZ1|RACK1|RPL10|RPL10A|RPL11|RPL13|RPL13A|RPL14|RPL15|RPL18|RPL18A|RPL19|RPL23A|RPL26|RPL28|RPL29|RPL3|RPL32|RPL4|RPL6|RPL7|RPL7A|RPL8|RPLP0|RPLP1|RPS12|RPS15|RPS15A|RPS16|RPS17|RPS18|RPS19|RPS2|RPS23|RPS27A|RPS3|RPS3A|RPS4X|RPS5|RPS6|RPS7|RPS8|RPS9|RPSA|SCCPDH|SHMT2|SLC25A6|SNHG29|SNHG32|SNHG5|SNHG7|SOX2|TMEM14A|TNC|TP53|TRIM7|TRIP6|TSKU|TSPO|UBA52|UQCRH|UXT|ZNF581
GSE3565_DUSP1_VS_WT_SPLENOCYTES_POST_LPS_INJECTION_UP	MSigDB_C7	34	140	1253	13.1322	3.4317	24.2857	1	5.24321	1.57803e-07	1.85646e-05	CCR7|EEF1B2|EIF3H|EIF3J|GLUD1|GPR15|MYC|PARP8|RLIM|RPL10A|RPL13|RPL17|RPL18|RPL19|RPL23A|RPL24|RPL27|RPL29|RPL32|RPL35A|RPL36|RPL36A|RPL8|RPLP0|RPLP1|RPS10|RPS15|RPS15A|RPS2|RPS20|RPS5|SND1|TAF1D|TASOR2
ribonucleoprotein complex subunit organization [GoID:GO:0071826; evidenceTypes:IBA|IC|IDA|IEA|IMP|ISS|NAS|TAS]	GeneOntology_BP	39	173	1253	16.2277	3.81	22.5434	1	5.23197	1.67716e-07	1.95943e-05	CLNS1A|DDX39B|DICER1|EIF2D|EIF2S2|EIF2S3|EIF3D|EIF3E|EIF3F|EIF3G|EIF3H|EIF3J|EIF3L|EIF3M|EIF4B|GEMIN8|NLE1|NOP53|PIH1D2|RPL10|RPL11|RPL13A|RPL23A|RPL24|RPL3|RPL38|RPL5|RPL6|RPLP0|RPLP0P6|RPS14|RPS15|RPS19|RPS27|RPS27L|RPS28|RPS5|RPSA|SNRPD2
DURAND_STROMA_NS_UP	MSigDB_C2	30	116	1253	10.881	3.12657	25.8621	1	5.20597	1.92983e-07	2.23146e-05	ABHD6|AIM2|ATRNL1|CHN2|CMBL|CREB5|DMRT2|F2R|GDF15|GREM2|H2AJ|ITPR1|LPAR6|LPCAT4|NIPSNAP1|NOD1|NREP|OLR1|OSR1|PDE3B|PLCB1|PRRG4|PTPN13|RBKS|RCOR2|SLC35G1|SRD5A1|TNFSF9|UNC5B|WWC1
GSE29618_MONOCYTE_VS_MDC_DAY7_FLU_VACCINE_DN	MSigDB_C7	39	174	1253	16.3215	3.82085	22.4138	1	5.20215	1.96997e-07	2.2701e-05	ACSF2|BCL11A|BCL7A|COL9A2|DYRK2|EIF3L|ELMO1|EVL|FAM162A|FAU|H2AC13|HADH|LANCL1|MZT2A|NREP|PAK1|PIP4K2A|PON2|PPA1|PTGDR2|RPL19|RPL35|RPL36|RPL4|RPL9|RPLP0|RPS10|RPS2|RPS20|RPS23|RPS5|RPS6|RPSA|SEPTIN6|SHMT2|SNRPD2|ST13|TRIB2|VPS51
focal adhesion [GoID:GO:0005925; evidenceTypes:HDA|IBA|IDA|IEA|IMP|ISS|NAS|TAS]	GeneOntology_CC	60	324	1253	30.3917	5.1841	18.5185	1	5.19975	1.99557e-07	2.29179e-05	AFAP1|APBB1IP|ARHGAP22|CAT|CAV1|EVL|FLNC|HSPG2|MAPK3|PABPC1|PAK1|PARVB|PVR|RHOU|RPL10A|RPL12|RPL13A|RPL18|RPL19|RPL22|RPL23|RPL27|RPL3|RPL30|RPL31|RPL37A|RPL38|RPL4|RPL5|RPL6|RPL7|RPL7A|RPL8|RPL9|RPLP0|RPLP1|RPLP2|RPS10|RPS11|RPS13|RPS14|RPS15|RPS16|RPS17|RPS18|RPS19|RPS2|RPS29|RPS3|RPS3A|RPS4X|RPS5|RPS7|RPS8|RPS9|SLA|SNTB1|SORBS2|TNC|TRIP6
ribosomal large subunit biogenesis [GoID:GO:0042273; evidenceTypes:IBA|IC|IEA|IMP]	GeneOntology_BP	22	70	1253	6.5661	2.43299	31.4286	1	5.18742	2.13231e-07	2.40787e-05	NLE1|NOP53|NSA2|RPL10|RPL10A|RPL11|RPL14|RPL23A|RPL24|RPL26|RPL3|RPL35|RPL35A|RPL38|RPL5|RPL6|RPL7|RPL7A|RPLP0|RPLP0P6|RSL1D1|RSL24D1
KANNAN_BLOOD_2012_2013_TIV_AGE_65PLS_REVACCINATED_IN_6_9_MO_VS_REVACCINATED_IN_12_13_MO_UP	MSigDB_C7	38	168	1253	15.7586	3.75525	22.619	1	5.1818	2.19751e-07	2.465e-05	ATXN10|CAMKMT|CAMLG|DMAC1|DPH5|EEF1B2|EIF3E|EIF3H|FAM86B2|HSPG2|KCTD3|MAT2A|NAP1L1|NUDT6|PRRT1|RPL10A|RPL17|RPL18A|RPL24|RPL3|RPL35A|RPL38|RPL6|RPLP0|RPS3|RPS3A|RPS6|SNHG29|SNHG32|SNHG6|SPDYE3|TMEM145|TMEM67|TRAT1|TRIB2|UBE2E1|UXT|WDR75
MODULE_115	MSigDB_C4	13	27	1253	2.53264	1.51348	48.1481	1	5.16998	2.34118e-07	2.60884e-05	EEF1A1|EEF1B2|EEF1D|EEF1G|EEF2|EIF3D|EIF3E|EIF3F|EIF3G|EIF3H|EIF4B|EIF4EBP1|PABPC1
rRNA binding [GoID:GO:0019843; evidenceTypes:IBA|IDA|IEA|IMP|ISS|TAS]	GeneOntology_MF	21	65	1253	6.0971	2.34493	32.3077	1	5.16731	2.37488e-07	2.62903e-05	EEF2|NOP53|RPL11|RPL12|RPL19|RPL23|RPL23A|RPL37|RPL5|RPL8|RPL9|RPLP0|RPLP0P6|RPS11|RPS13|RPS14|RPS18|RPS3|RPS4X|RPS5|RPS9
cell junction [GoID:GO:0030054; evidenceTypes:HDA|IBA|IDA|IEA|IGI|IMP|ISS|NAS|TAS]	GeneOntology_CC	178	1326	1253	124.381	10.0763	13.4238	1	5.16009	2.46826e-07	2.72348e-05	ABHD6|ADAM15|ADAM23|AFAP1|AGRN|AKAP6|ANK2|ANK3|APBB1IP|ARHGAP22|ATP6V1G2|BCAS1|BCL11A|C8ORF37|CACNA1B|CACNB1|CADPS|CAMK2B|CAT|CAV1|CDH17|CDHR3|CEL|CHN2|CLDN1|CLSTN2|COMT|CTNND2|CXADR|CYFIP2|DARS1|DLG3|DMXL2|DSG2|EEF2|EIF4B|EIF4EBP1|ELFN1|EMB|EVL|F2R|FLNC|FXR1|FXYD1|FYN|GABRB2|GAP43|GLUL|GPM6A|GRIK5|GRIN3B|HOMER2|HSPG2|IGSF9B|IL1RAP|ITPR1|JAM3|JAML|KAT2A|KCNAB2|KCNMB4|KCTD12|LAMP5|LRFN1|LRP4|LY6E|MAGI1|MAPK10|MAPK3|MCTP1|MPST|MPZ|NECTIN4|NFIA|NIBAN2|NIPSNAP1|NLRX1|NPHP1|NPTX1|OXTR|P2RX5|PABPC1|PAK1|PARD6G|PARVB|PLCB1|PLCL2|PLEKHA7|PODXL|PPM1H|PRRT1|PSD3|PTEN|PTPRU|PTPRZ1|PVR|RAB40A|RAB4A|RAC3|RHOU|RIMS1|RPL10A|RPL12|RPL13A|RPL14|RPL18|RPL18A|RPL19|RPL22|RPL23|RPL24|RPL27|RPL3|RPL30|RPL31|RPL37|RPL37A|RPL38|RPL4|RPL5|RPL6|RPL7|RPL7A|RPL8|RPL9|RPLP0|RPLP1|RPLP2|RPS10|RPS11|RPS13|RPS14|RPS15|RPS16|RPS17|RPS18|RPS19|RPS2|RPS20|RPS21|RPS23|RPS25|RPS27|RPS29|RPS3|RPS3A|RPS4X|RPS5|RPS7|RPS8|RPS9|SCIN|SCN1B|SDK2|SEPTIN6|SH2D5|SHROOM2|SLA|SLC12A2|SLC12A5|SLC16A10|SLC2A4|SLC9B2|SNTB1|SORBS2|SPTBN4|STX6|SYN3|THEMIS|TNC|TRAF4|TRIP6|UNC13A|UNC13C|VAMP7|YBX3|ZC4H2|ZNRF1
JAATINEN_HEMATOPOIETIC_STEM_CELL_UP	MSigDB_C2	47	232	1253	21.7619	4.40222	20.2586	1	5.12889	2.91459e-07	3.19507e-05	ACSF2|ADAT2|AL359504.1|ARHGAP22|BCAT1|BCL11A|BEND4|CBX2|CCNB1IP1|CD109|CDK6|CFH|DIPK1B|DNMT3B|DSG2|EBPL|F2R|FAM171B|FAM216A|GLIDR|HADH|ISYNA1|KCTD3|LRCH2|NREP|PLA2G4A|PLCB1|PON2|PPM1H|RHOBTB1|RPS15A|SAMD13|SCD|SCN3A|SLC25A27|SLC27A2|SLC39A10|SMAD1|SMIM24|TAF1D|TIMM9|TMEM200A|TRIP6|UMODL1|VWDE|ZNF711|ZNRF1
GSE9006_TYPE_1_DIABETES_AT_DX_VS_4MONTH_POST_DX_PBMC_DN	MSigDB_C7	33	137	1253	12.8508	3.39511	24.0876	1	5.12745	2.93696e-07	3.20354e-05	ABHD6|C2ORF68|COX4I1|EEF1B2|EIF2S2|GPR171|H2AW|INO80B|LIF|LIPE|MPV17|OXA1L|PFDN5|PPT2|RPL10A|RPL12|RPL15|RPL19|RPL21|RPL24|RPL27|RPL5|RPL7A|RPS10|RPS13|RPS15A|RPS16|RPS29|SEMA6C|SNRPD2|SPTBN4|SS18L2|UBA52
cell-substrate junction [GoID:GO:0030055; evidenceTypes:HDA|IBA|IDA|IEA|IMP|ISS|NAS|TAS]	GeneOntology_CC	60	328	1253	30.7669	5.2152	18.2927	1	5.11741	3.09756e-07	3.36289e-05	AFAP1|APBB1IP|ARHGAP22|CAT|CAV1|EVL|FLNC|HSPG2|MAPK3|PABPC1|PAK1|PARVB|PVR|RHOU|RPL10A|RPL12|RPL13A|RPL18|RPL19|RPL22|RPL23|RPL27|RPL3|RPL30|RPL31|RPL37A|RPL38|RPL4|RPL5|RPL6|RPL7|RPL7A|RPL8|RPL9|RPLP0|RPLP1|RPLP2|RPS10|RPS11|RPS13|RPS14|RPS15|RPS16|RPS17|RPS18|RPS19|RPS2|RPS29|RPS3|RPS3A|RPS4X|RPS5|RPS7|RPS8|RPS9|SLA|SNTB1|SORBS2|TNC|TRIP6
GSE42724_NAIVE_VS_B1_BCELL_DN	MSigDB_C7	39	177	1253	16.6029	3.85321	22.0339	1	5.11357	3.16128e-07	3.41015e-05	DCTN2|DMAC1|EEF1B2|EIF2D|EIF3L|GAS5|MAPKAPK5-AS1|NOP53|OXA1L|PTRHD1|RACK1|RPL13|RPL13A|RPL15|RPL22|RPL26|RPL29|RPL3|RPL34|RPL4|RPL5|RPL7|RPL7A|RPL8|RPS17|RPS2|RPS3|RPS5|RPS6|RPS7|RPSA|SLC25A6|SND1|SNHG29|SNRPD2|TMEM161A|TTC19|UQCRH|VASH1
BENPORATH_ES_WITH_H3K27ME3	MSigDB_C2	72	424	1253	39.7718	5.9076	16.9811	1	5.05531	4.297e-07	4.51975e-05	ADAM15|AMN|ANKRD18B|ANXA2R|BCL2|C2CD4A|CACNA1B|CAMK2B|CD70|CHN2|CLSTN2|COL25A1|COL9A2|CTNND2|DMRT2|F2R|FAM89A|FBLN5|FGF9|FUCA1|GABRB2|GALNT18|GLB1L2|GPR150|GPR88|GUCY2D|HHIP|HMX2|HOXB6|HOXB7|HPCAL4|HTRA3|IL17D|KCNK12|KISS1R|KLHL13|KLHL35|KLK4|LAMP5|LHX8|LRBA|LRCH2|NFIA|NIN|NOVA2|NPTX1|OAF|OSR1|P2RX5|PARP8|PRDM13|PROK2|PRRT1|PTGER2|PTPRU|RAB33A|SCIN|SLC25A27|SLC27A2|SLC35G1|SLC9A2|SNTB1|SPTBN4|ST8SIA2|TBXT|TCEA3|TNFSF9|TRIM7|UNC5B|VASH1|WNT11|ZADH2
ubiquitin ligase inhibitor activity [GoID:GO:1990948; evidenceTypes:IDA|IMP]	GeneOntology_MF	7	8	1253	0.750412	0.824418	87.5	1	5.04132	4.6233e-07	4.84786e-05	RPL11|RPL23|RPL37|RPL5|RPS15|RPS20|RPS7
POMEROY_MEDULLOBLASTOMA_PROGNOSIS_DN	MSigDB_C2	16	42	1253	3.93966	1.88657	38.0952	1	5.02062	5.15051e-07	5.36734e-05	ATP5MC2|RPL10A|RPL11|RPL27A|RPL29|RPL35A|RPL7A|RPS10|RPS14|RPS18|RPS19|RPS25|RPS8|RPSA|SNRPD2|UCHL1
DESCARTES_FETAL_CEREBELLUM_ASTROCYTES	MSigDB_C8	14	33	1253	3.09545	1.67283	42.4242	1	5.00367	5.62492e-07	5.82576e-05	BBOX1|CCDC169|CYP4F35P|DNAH7|GLI1|HHIP|LRIG1|LRP4|MGST1|MLC1|MTTP|NPHP1|SPATA13|TNC
SCHERER_PBMC_APSV_WETVAX_AGE_18_32YO_5_TO_7DY_DN	MSigDB_C7	35	154	1253	14.4454	3.59729	22.7273	1	4.99748	5.80858e-07	5.99758e-05	ABCC5|CCR7|CYFIP2|EEF1B2|FBLN5|FCGBP|GZMA|GZMK|GZMM|HADH|IL18RAP|MRPS21|P2RX5|PDE3B|PRKCQ|RAB33A|RPL10A|RPL12|RPL13|RPL13A|RPL14|RPL23A|RPL35|RPL37|RPL9|RPS10|RPS15A|RPS16|RPS18|RPS21|RPS27|RPS28|RPS29|RPS3A|SNHG32
MODULE_150	MSigDB_C4	9	14	1253	1.31322	1.09036	64.2857	1	4.95911	7.0818e-07	7.15897e-05	EEF1A1|EEF1B2|EEF1D|EEF1G|EEF2|EIF2S3|RPLP0|RPLP1|RPLP2
formation of cytoplasmic translation initiation complex [GoID:GO:0001732; evidenceTypes:IBA|IEA]	GeneOntology_BP	9	14	1253	1.31322	1.09036	64.2857	1	4.95911	7.0818e-07	7.15897e-05	EIF2S2|EIF3D|EIF3E|EIF3F|EIF3G|EIF3H|EIF3J|EIF3L|EIF3M
GSE2770_TGFB_AND_IL4_ACT_VS_ACT_CD4_TCELL_2H_UP	MSigDB_C7	36	162	1253	15.1958	3.68842	22.2222	1	4.95648	7.1781e-07	7.20331e-05	AGAP1|BEX3|CAV1|CDHR3|COMMD6|CTPS2|EEF1B2|EIF3F|EIF3L|EIF4B|EPRS1|GALNT1|GCAT|IL2RB|NSMCE1|PABPC1|PFDN5|PRDX2|RPL13|RPL17|RPL21|RPL27|RPL3|RPL35A|RPL6|RPL7|RPS10|RPS17|RPS27A|RPS3|RPS3A|RPS6|RPS8|TOP2B|UBA52|UQCRB
GNF2_MBD4	MSigDB_C4	12	25	1253	2.34504	1.45645	48	1	4.95617	7.18966e-07	7.20331e-05	FAU|NACA|NSA2|PFDN5|RPL22|RPL34|RPL35A|RPS23|RPS29|RPS8|UBA52|UXT
ribosomal large subunit assembly [GoID:GO:0000027; evidenceTypes:IBA|IEA|IMP]	GeneOntology_BP	12	25	1253	2.34504	1.45645	48	1	4.95617	7.18966e-07	7.20331e-05	NLE1|NOP53|RPL10|RPL11|RPL23A|RPL24|RPL3|RPL38|RPL5|RPL6|RPLP0|RPLP0P6
GSE10239_NAIVE_VS_KLRG1HIGH_EFF_CD8_TCELL_UP	MSigDB_C7	37	169	1253	15.8524	3.76627	21.8935	1	4.94921	7.45166e-07	7.44372e-05	AGRN|ALDH1B1|BCKDHA|COX7A2L|EEF1B2|EPS8L1|EVL|IGFBP4|LPAR6|MATK|RPL11|RPL13|RPL19|RPL22|RPL24|RPL26|RPL27A|RPL31|RPL35|RPL36|RPL38|RPL7|RPLP2|RPS11|RPS14|RPS21|RPS27|RPS7|SATB1|SEPTIN6|SIPA1L2|STAT6|STIM1|TMEM71|TPT1|UBAC2|ZNRF1
Li(PMID: 24336226)-2013-MolSigVaccines_translation initiation factor 3 complex (M245)	PAPER	8	11	1253	1.03182	0.966608	72.7273	1	4.94855	7.47701e-07	7.44702e-05	EEF1B2|EEF1G|EIF3D|EIF3E|EIF3F|EIF3G|EIF3H|UXT
WP_TRANSLATION_FACTORS	MSigDB_C2	17	48	1253	4.50247	2.01638	35.4167	1	4.94366	7.6671e-07	7.61388e-05	EEF1A1|EEF1B2|EEF1D|EEF1G|EEF2|EIF2S2|EIF2S3|EIF3D|EIF3E|EIF3F|EIF3G|EIF3H|EIF3J|EIF4B|EIF4EBP1|EIF4EBP3|PABPC1
REACTOME_INFECTIOUS_DISEASE	MSigDB_C2	108	728	1253	68.2875	7.64944	14.8352	1	4.94255	7.71058e-07	7.63461e-05	ADORA2B|C3AR1|CBLL1|COMT|CYFIP2|EEF2|ELMO1|FAU|FXYD1|FYN|GALNT1|GPR15|GPR150|H2AC13|H2AW|HBEGF|ITPR1|MAPK3|MET|MTA1|NCKIPSD|NUP42|P2RY11|PARP8|PSMA8|PTGER2|RLN2|RPL10|RPL10A|RPL11|RPL12|RPL13|RPL13A|RPL14|RPL15|RPL17|RPL18|RPL18A|RPL19|RPL21|RPL22|RPL22L1|RPL23|RPL23A|RPL24|RPL26|RPL27|RPL27A|RPL28|RPL29|RPL3|RPL30|RPL31|RPL32|RPL34|RPL35|RPL35A|RPL36|RPL36A|RPL37|RPL37A|RPL38|RPL39|RPL4|RPL41|RPL5|RPL6|RPL7|RPL7A|RPL8|RPL9|RPLP0|RPLP1|RPLP2|RPS10|RPS11|RPS12|RPS13|RPS14|RPS15|RPS15A|RPS16|RPS17|RPS18|RPS19|RPS2|RPS20|RPS21|RPS23|RPS24|RPS25|RPS27|RPS27A|RPS27L|RPS28|RPS29|RPS3|RPS3A|RPS4X|RPS5|RPS6|RPS7|RPS8|RPS9|RPSA|SLC25A6|UBA52|WIPF3
GSE5099_DAY3_VS_DAY7_MCSF_TREATED_MACROPHAGE_UP	MSigDB_C7	36	164	1253	15.3834	3.71084	21.9512	1	4.89549	9.80635e-07	9.56941e-05	ADAMTS6|ADAT2|ANK3|CCR7|EEF1G|EIF3F|EPRS1|GIMAP2|IFITM1|IGBP1|LIPA|MPZL3|NOP53|NSA2|OXA1L|PDE3B|PFDN5|RBM20|RPL10|RPL13|RPL13A|RPL14|RPL15|RPL31|RPL32|RPL4|RPLP2|RPS11|RPS14|RPS15A|RPS3|SPATA13|SPECC1|STIM2|SUSD3|TMEM200A
anchoring junction [GoID:GO:0070161; evidenceTypes:HDA|IBA|IC|IDA|IEA|IMP|ISS|NAS|TAS]	GeneOntology_CC	88	564	1253	52.904	6.77649	15.6028	1	4.88406	1.03924e-06	0.000100541	ADAM15|AFAP1|AKAP6|ANK2|ANK3|APBB1IP|ARHGAP22|CAT|CAV1|CDHR3|CLDN1|CTNND2|CXADR|DLG3|DSG2|EVL|FLNC|FXYD1|HSPG2|JAM3|JAML|MAGI1|MAPK3|NECTIN4|NIBAN2|NPHP1|OXTR|PABPC1|PAK1|PARD6G|PARVB|PLEKHA7|PODXL|PTPRU|PVR|RHOU|RPL10A|RPL12|RPL13A|RPL18|RPL19|RPL22|RPL23|RPL27|RPL3|RPL30|RPL31|RPL37A|RPL38|RPL4|RPL5|RPL6|RPL7|RPL7A|RPL8|RPL9|RPLP0|RPLP1|RPLP2|RPS10|RPS11|RPS13|RPS14|RPS15|RPS16|RPS17|RPS18|RPS19|RPS2|RPS29|RPS3|RPS3A|RPS4X|RPS5|RPS7|RPS8|RPS9|SCN1B|SHROOM2|SLA|SNTB1|SORBS2|SPTBN4|THEMIS|TNC|TRAF4|TRIP6|YBX3
cytoplasmic translational initiation [GoID:GO:0002183; evidenceTypes:IBA|IDA|IEA|IMP|TAS]	GeneOntology_BP	13	30	1253	2.81404	1.59516	43.3333	1	4.8786	1.06839e-06	0.000103066	EIF2D|EIF2S2|EIF2S3|EIF3D|EIF3E|EIF3F|EIF3G|EIF3H|EIF3J|EIF3L|EIF3M|EIF4B|RPL13A
GSE21670_UNTREATED_VS_TGFB_IL6_TREATED_CD4_TCELL_DN	MSigDB_C7	30	126	1253	11.819	3.25732	23.8095	1	4.83853	1.30804e-06	0.000122002	AC073107.1|CGREF1|COX7C|CSTF3|EIF3E|ESD|FSD1L|JAML|MORN2|RPL10A|RPL17|RPL26|RPL27|RPL29|RPL30|RPL5|RPL6|RPL9|RPLP2|RPS15A|RPS17|RPS25|RPS27|RPS27A|RPS29|RPS3A|RPS7|SLC16A10|TRIM7|ZNF589
translation regulator activity [GoID:GO:0045182; evidenceTypes:IBA|IC|IDA|IEA|IMP|ISS|NAS|TAS]	GeneOntology_MF	29	120	1253	11.2562	3.17954	24.1667	1	4.82321	1.41269e-06	0.000130323	EEF1A1|EEF1A1P5|EEF1B2|EEF1D|EEF1G|EEF2|EFL1|EIF2D|EIF2S2|EIF2S3|EIF3D|EIF3E|EIF3F|EIF3G|EIF3H|EIF3J|EIF3L|EIF3M|EIF4B|EIF4EBP1|EIF4EBP3|FXR1|PABPC1|RPL10|RPL22|RPS14|RPS27L|RPS9|SHMT2
Double_hit_high (PMID:30523716)	SignatureDB	16	45	1253	4.22107	1.95257	35.5556	1	4.80799	1.52455e-06	0.000139498	AFMID|EIF4EBP3|FAM216A|MYC|PEG10|RPL13|RPL35|RPL6|RPL7|RPS8|SLC25A27|SNHG19|SNHG29|SNHG7|SUGCT|UQCRH
ANDERSEN_LIVER_CANCER_KRT19_UP	MSigDB_C2	13	31	1253	2.90785	1.62147	41.9355	1	4.78824	1.68249e-06	0.000152299	NAP1L1|RPL10A|RPL13A|RPL27A|RPL3|RPL35A|RPL9|RPS12|RPS14|RPS17|RPS18|RPS25|RPS3A
DESCARTES_MAIN_FETAL_CILIATED_EPITHELIAL_CELLS	MSigDB_C8	55	306	1253	28.7032	5.04152	17.9739	1	4.7867	1.6955e-06	0.000153066	AK7|C22ORF15|CCDC113|CCDC13|CCDC181|CCDC74A|CCDC74B|CDHR3|CDS1|CEP83|CFAP69|CLUAP1|CTXN1|DALRD3|DENND6B|DNAAF4|DNAH11|DNAH5|DNAH7|DPCD|DYNC2H1|FAM229B|FANK1|FSIP1|FUZ|GEMIN8|GLB1L|GRIN3B|IQANK1|IQCH|KIF9|LINC00475|MDH1B|MKS1|MOK|MORN2|MTRR|NAT1|NAT14|NEK10|NME5|NPHP1|NSUN7|OSBPL6|PLEKHG7|PPP4R4|RAB36|SPACA9|SPATA18|TEX9|TMEM67|USP2-AS1|WDR35|WDR41|ZMYND12
ubiquitin-protein transferase inhibitor activity [GoID:GO:0055105; evidenceTypes:IBA|IDA|IMP]	GeneOntology_MF	7	9	1253	0.844213	0.874395	77.7778	1	4.76263	1.91082e-06	0.000170229	RPL11|RPL23|RPL37|RPL5|RPS15|RPS20|RPS7
GSE10147_IL3_VS_IL3_AND_HIVP17_STIM_PDC_DN	MSigDB_C7	21	74	1253	6.94131	2.50116	28.3784	1	4.70017	2.59951e-06	0.000226211	APLN|B3GAT1|BTF3|CDKN2A|DIP2C|DPCD|EPS8L1|FAU|KCNMB4|KCTD12|NACA|OASL|OSR1|PTPRU|RCAN2|RGS6|RPL11|RPL12|RPL23A|RPL34|SHC2
BILANGES_RAPAMYCIN_SENSITIVE_VIA_TSC1_AND_TSC2	MSigDB_C2	19	63	1253	5.90949	2.30875	30.1587	1	4.68091	2.85598e-06	0.000246623	AIMP1|ATP6V1G2|BTF3|CNIH1|EIF2S3|EIF3E|FXR1|IGBP1|NAP1L1|NSA2|OLA1|RPL10A|RPL3|RPL31|RPL35A|RPL36|RPL36A|RPS21|RPS28
GNF2_UBE2I	MSigDB_C4	15	42	1253	3.93966	1.88657	35.7143	1	4.66849	3.03421e-06	0.000258053	ATP5MC2|BTF3|EIF3D|EIF3F|EIF3L|EPRS1|RACK1|RPL15|RPL19|RPL8|RPS14|RPS15|RPS16|UBA52|UXT
GSE3720_LPS_VS_PMA_STIM_VD1_GAMMADELTA_TCELL_DN	MSigDB_C7	31	138	1253	12.9446	3.40735	22.4638	1	4.65238	3.28131e-06	0.000276285	CTPS2|EEF1A1|EEF1B2|EIF3G|EMB|EPS8L1|EVL|FAM162A|FAU|LY6E|MID1IP1|MIF|MYC|NOP53|PGLS|PRRG4|RPL10A|RPL12|RPL18|RPL23|RPL27|RPL29|RPL3|RPL36A|RPL4|RPLP0|RPS10|RPS14|RPSA|SATB1|VAMP7
GSE2770_TGFB_AND_IL4_VS_IL12_TREATED_ACT_CD4_TCELL_2H_UP	MSigDB_C7	32	145	1253	13.6012	3.49178	22.069	1	4.64327	3.42929e-06	0.000285893	ARMC12|COX7C|CSTF1|EBPL|EEF1B2|EIF3D|EIF3F|ERICH1|HACD4|HDDC2|HMX2|IDO1|LINC00310|NACA|NSA2|NT5M|OLR1|RPL11|RPL12|RPL13A|RPL15|RPL19|RPL29|RPL3|RPL32|RPL35A|RPL7A|RPS15A|SNHG29|SNHG32|SNHG6|ZFAS1
BUSSLINGER_DUODENAL_EARLY_IMMATURE_ENTEROCYTES	MSigDB_C8	22	82	1253	7.69172	2.6321	26.8293	1	4.60101	4.20448e-06	0.000346244	BDH2|CAT|CMBL|COX4I1|COX7C|EEF1G|MTTP|RPL22|RPL23|RPL26|RPL27A|RPL6|RPL8|RPS15A|RPS29|RPS7|RPS8|RPS9|SLC4A7|SMIM24|SNHG29|TKFC
GSE10239_NAIVE_VS_DAY4.5_EFF_CD8_TCELL_UP	MSigDB_C7	36	174	1253	16.3215	3.82085	20.6897	1	4.59973	4.23041e-06	0.000347378	DUSP2|EEF1B2|ENC1|EVL|FAU|IGFBP4|LPAR6|RPL11|RPL13|RPL17|RPL19|RPL22|RPL26|RPL27A|RPL32|RPL35|RPL36|RPL37A|RPL38|RPLP0|RPLP1|RPLP2|RPS11|RPS14|RPS15A|RPS18|RPS21|RPS3|RPS7|RPS9|RRAD|SATB1|SCML4|STAT6|UBAC2|ZNRF1
LEE_LIVER_CANCER_MYC_UP	MSigDB_C2	14	38	1253	3.56446	1.79476	36.8421	1	4.59931	4.23883e-06	0.000347378	GLUL|LY6E|MAT2A|RACK1|RPL12|RPL13A|RPL13AP5|RPL28|RPL36|RPLP2|RPS14|RPS16|RPS24|SNTB1
BUSSLINGER_GASTRIC_METALLOTHIONEIN_CELLS	MSigDB_C8	19	65	1253	6.0971	2.34493	29.2308	1	4.57403	4.78424e-06	0.000388305	COX4I1|HPGD|IGFBP2|QSOX1|RPL27A|RPL28|RPL29|RPL36A|RPL8|RPLP0|RPLP2|RPS10|RPS21|RPS28|RPS3|SMIM24|SNHG29|TRNP1|TSPO
FOXE1_TARGET_GENES	MSigDB_C3	83	543	1253	50.9342	6.65459	15.2855	1	4.57239	4.822e-06	0.000390431	ADAT2|AP3M2|ATP6V1G1|C1ORF43|COMMD6|COX7C|DALRD3|DGAT2|EEF1G|EEF2|ELMO1|ENC1|FAM53C|GAS5|GLUL|GTF3C3|H2AW|HBB|HDAC2-AS2|HOXB5|ID2-AS1|ITPR1|KCTD3|KIF9|LINC02593|LRSAM1|MAGI1|MAT2A|NACA|NDUFA7|NOP53|OGDHL|PABPC1|PDE4D|RPL10A|RPL11|RPL12|RPL13|RPL15|RPL17|RPL18|RPL22L1|RPL26|RPL27A|RPL29|RPL3|RPL31|RPL32|RPL35|RPL38|RPL4|RPL41|RPL5|RPL6|RPL7|RPL9|RPLP0|RPS12|RPS14|RPS15|RPS15A|RPS17|RPS24|RPS27|RPS28|RPS3|RPS4X|RPS6|RPS8|RPS9|SHB|SNHG19|SNHG25|SNHG29|SNHG3|SNHG5|TASOR|TRIM41|TRIT1|TTC19|UQCRH|ZBTB37|ZNF775
DESCARTES_FETAL_KIDNEY_MESANGIAL_CELLS	MSigDB_C8	8	13	1253	1.21942	1.05073	61.5385	1	4.56866	4.9086e-06	0.000395546	ATRNL1|COL25A1|KLHL13|LAMC3|NKD1|RERG|SEZ6L2|TNC
eIF3 complex (EIF3S6, EIF3S5, EIF3S4, EIF3S3, EIF3S6IP, EIF3S2, EIF3S9, EIF3S12, EIF3S10, EIF3S8, EIF3S1, EIF3S7, PCID1)	CORUM	8	13	1253	1.21942	1.05073	61.5385	1	4.56866	4.9086e-06	0.000395546	EIF3D|EIF3E|EIF3F|EIF3G|EIF3H|EIF3J|EIF3L|EIF3M
TRAVAGLINI_LUNG_CILIATED_CELL	MSigDB_C8	104	723	1253	67.8185	7.62463	14.3845	1	4.5575	5.17662e-06	0.000414178	ABHD11-AS1|AK7|AKR7A2|AMZ2|AP3M2|BCAS1|C11ORF49|C22ORF15|CCDC113|CCDC148|CCDC181|CCDC74A|CCDC74B|CDHR3|CDKN2A|CDS1|CEP162|CEP83|CFAP69|CLDN1|CLGN|CLIC6|CLUAP1|CTXN1|DALRD3|DENND6B|DNAH11|DNAH5|DNAH7|DPCD|DYNC2H1|ENOSF1|ENPP5|FAM229B|FANK1|FSD1L|FUZ|GAS7|GLB1L|GLB1L2|GLUL|GRIN3B|H2AJ|HACD4|HADH|HSBP1|HSD11B1L|INTU|IQCH|IQCK|KATNB1|KCTD12|KIF9|KLHL13|LRRC26|LRRC61|MAPK10|MDH1B|MFSD10|MKS1|MOK|MORN2|MYG1|NAP1L1|NAT1|NAT14|NEK10|NME5|NME7|NPHP1|NSMCE1|NSUN7|NT5C3A|OSBPL6|OXTR|PFDN5|PIH1D2|PKIG|PLEKHB1|PLEKHG7|PLEKHS1|PRRG4|PSD3|RAB36|RBKS|RHPN2|RRAD|SCCPDH|SLC27A2|SORBS2|SOX2|SPATA18|STOM|TEX9|TMEM121|TMEM67|TSPYL4|TTC5|USP2|WARS1|WDR35|WWC1|YBX3|ZMYND12
GSE34205_HEALTHY_VS_RSV_INF_INFANT_PBMC_UP	MSigDB_C7	32	148	1253	13.8826	3.52732	21.6216	1	4.54751	5.42852e-06	0.000433306	COMMD6|EEF1G|EIF3L|EIF4B|EPRS1|IL2RB|NACA|NOP53|PRF1|PTGDR2|RACK1|RPL10|RPL18|RPL19|RPL21|RPL27|RPL3|RPL30|RPL35|RPL36A|RPL4|RPL8|RPS10|RPS18|RPS23|RPS28|RPS3|ST13|TRIR|UBA52|UQCRB|VPS51
DAZARD_UV_RESPONSE_CLUSTER_G1	MSigDB_C2	16	49	1253	4.59627	2.0372	32.6531	1	4.5448	5.49886e-06	0.000436856	ATP5ME|COX7C|NREP|RPL30|RPL31|RPL34|RPL36A|RPL37|RPL37A|RPL38|RPS17|RPS21|RPS23|RPS27|STAT6|UQCRB
GSE3565_CTRL_VS_LPS_INJECTED_SPLENOCYTES_DN	MSigDB_C7	33	155	1253	14.5392	3.60881	21.2903	1	4.5435	5.53284e-06	0.000437496	ABCG1|ACSF2|CCR7|COX7A2L|DPH5|EEF1B2|EEF2|EIF3G|EIF4B|EVL|LIPA|LY6E|MGST2|MIF|MYC|NSMCE1|PIP4K2A|RACK1|RPL13|RPL18|RPL29|RPL36|RPL8|RPLP0|RPLP1|RPS10|RPS2|RPS3|SATB1|STAMBPL1|TEX9|TOX|TRIB2
GAO_LARGE_INTESTINE_ADULT_CA_ENTEROENDOCRINE_CELLS	MSigDB_C8	30	135	1253	12.6632	3.3705	22.2222	1	4.52895	5.92766e-06	0.00046762	AKAP6|ANK2|AOAH|APOD|B3GAT1|C2CD4B|CADPS|CAMK2B|CCDC181|CCDC74A|CCDC74B|CDHR3|CDKN2A|CTNND2|ENPP2|FAR2P2|FRY|ISYNA1|KCNH8|KCNMB2|LINC02593|OGDHL|PEG10|RASA4|SCN3A|SDK2|SLC25A27|SPTBN4|TMOD1|UNC13A
ribosomal small subunit assembly [GoID:GO:0000028; evidenceTypes:IBA|IDA|IEA]	GeneOntology_BP	9	17	1253	1.59462	1.20138	52.9412	1	4.5055	6.62172e-06	0.000518737	RPL38|RPS14|RPS15|RPS19|RPS27|RPS27L|RPS28|RPS5|RPSA
RPS14_DN.V1_UP	MSigDB_C6	30	136	1253	12.757	3.38283	22.0588	1	4.49567	6.93512e-06	0.000540366	ACTA2|ADAMTS6|ARHGEF3|C3AR1|CLEC2B|CXCL8|CYFIP2|DMXL2|ENPP2|EVI2A|FRY|FUCA1|GDF15|IFI16|IL1RAP|KCTD12|KYNU|NYNRIN|PDE4D|PTPN22|RCBTB2|SCN3A|SH2D2A|SMAD3|SPP1|TGFBI|TM6SF1|TRIM22|VNN1|ZMAT3
MORF_ANP32B	MSigDB_C4	38	192	1253	18.0099	4.01088	19.7917	1	4.49436	6.97784e-06	0.000540366	ATXN10|BTF3|CLNS1A|COX4I1|COX7A2L|COX7C|DDX39B|EEF1D|EEF1G|EEF2|EIF3E|EIF3G|EIF3H|EIF3M|EIF4B|FAU|NACA|NAP1L1|PABPC1|RACK1|RPL10A|RPL14|RPL18|RPL21|RPL24|RPL30|RPL5|RPL6|RPL7|RPLP2|RPS12|RPS24|RPS27A|RPS6|RSL1D1|SNRPD2|UQCRB|UQCRH
QI_PBMC_ZOSTAVAX_AGE_50_75YO_CORRELATED_WITH_CONTRACTION_OF_VZV_SPECIFIC_T_CELLS_PEAK_TO_28DYAT_1DY_NEGATIVE	MSigDB_C7	36	178	1253	16.6967	3.86393	20.2247	1	4.48549	7.27481e-06	0.000558243	ANXA2R|COMMD6|DYRK2|EEF1B2|EEF1D|EIF3M|FAU|GZMA|METTL26|MIF|NT5C3A|RPL11|RPL14|RPL17|RPL18A|RPL23|RPL26|RPL27|RPL35|RPL36|RPL4|RPS17|RPS27|RPS27A|RPS27L|RPS29|RPS3A|RPS5|SEPTIN6|SH2D2A|SNHG5|SNRPD2|SS18L2|TOMM7|TPT1|TRIR
LAKE_ADULT_KIDNEY_C24_ENDOTHELIAL_CELLS_AEA_AND_DVR	MSigDB_C8	27	117	1253	10.9748	3.1399	23.0769	1	4.4605	8.17684e-06	0.000621808	ADAMTS6|ELMO1|ENPP2|IFITM2|KCTD12|PABPC1|PLCB1|PODXL|RPL10|RPL11|RPL14|RPL15|RPL19|RPL3|RPL4|RPL5|RPLP0|RPLP1|RPS16|RPS18|RPS2|RPS5|RPS6|STOM|SYN3|THSD4|TPT1
ZWANG_TRANSIENTLY_UP_BY_2ND_EGF_PULSE_ONLY	MSigDB_C2	95	653	1253	61.2524	7.26618	14.5482	1	4.45468	8.40203e-06	0.000634645	AC090152.1|ACOXL|ADAMTS10|ANXA2R|ATG9B|ATRNL1|C15ORF48|CAMK2B|CASKIN1|CCDC148|CCDC181|CCDC187|CLIC6|COL9A2|CYP2U1|DMRT2|DUSP2|EEF1B2|FAM177B|FBXO41|FLNC|FXYD1|GABRB2|GPR15|GPR171|GUCY2D|HBQ1|HMX2|IDO1|IL17D|IL32|JAKMIP1|KCNH8|KCNMB2|LPCAT4|MPV17|MPZ|MTUS2|NAT8L|NBPF4|NDNF|NHSL2|NKD1|NOB1|NSUN7|OASL|OGDHL|PALD1|PDE3B|PDE6G|PEX5L|PHC2|PLAGL2|PLEKHG7|PPM1H|PRDM4|PROK2|PROSER2|PRRT1|PSTPIP2|RAB37|RASA4|RCAN2|RGS6|RHOU|RIMS1|RINL|RNF39|RPL21|RPL3|RPSA|SCIN|SIGLEC17P|SLC25A37|SLC2A5|SLC39A10|SLC4A7|SNHG15|SNTB1|SPACA9|SPDYE3|SUFU|TAF1D|TBXT|TM6SF1|TMEM145|TRIB2|VNN1|WIPF3|WNT9A|ZC3HAV1L|ZNF114|ZNF609|ZNF711|ZNF775
NUTT_GBM_VS_AO_GLIOMA_DN	MSigDB_C2	13	35	1253	3.28305	1.72265	37.1429	1	4.45413	8.42342e-06	0.00063484	AFAP1|EIF3E|EIF3F|ELMO1|RPL23A|RPL24|RPL27A|RPL30|RPL4|RPLP2|RPS20|RPS6|UQCRB
TAF9B_TARGET_GENES	MSigDB_C3	69	435	1253	40.8036	5.9812	15.8621	1	4.44538	8.77369e-06	0.00065633	AGPAT4|EEF1A1|EEF1G|EEF2|EIF2D|EIF3D|EIF4B|ELP3|ELP4|FAM162A|FXR1|GAS5|GTF3C3|HOXB9|ID2-AS1|KLLN|LRSAM1|MCRIP1|NDUFA7|NDUFS4|NOP53|PABPC1|PFDN4|PLCB1|PTEN|RACK1|RPL10|RPL10A|RPL11|RPL12|RPL13A|RPL14|RPL17|RPL23A|RPL26|RPL27|RPL28|RPL29|RPL3|RPL31|RPL34|RPL35|RPL35A|RPL37A|RPL38|RPL39|RPL4|RPL41|RPL5|RPL6|RPL7|RPL7A|RPS14|RPS15|RPS24|RPS27|RPS28|RPS29|RPS3|RPS4X|RPS6|RSL1D1|SNHG15|SNHG32|SNHG5|SNHG6|SUGCT|UBAC2|ZBTB37
BHATI_G2M_ARREST_BY_2METHOXYESTRADIOL_DN	MSigDB_C2	23	92	1253	8.62973	2.78693	25	1	4.43241	9.31862e-06	0.000694556	AK7|CCNB1IP1|CLIC6|EEF2|EIF2S3|EPRS1|IGBP1|MID1IP1|NOA1|NOP53|OGDHL|PGLS|RPL10A|RPL12|RPL26|RPL3|RPL31|RPL34|RPL36A|RPS17|RPS2|ZNF277|ZNF581
MORF_SART1	MSigDB_C4	18	62	1253	5.81569	2.29044	29.0323	1	4.4303	9.41041e-06	0.000699852	COX4I1|DDX39B|EEF1D|EEF2|EIF3M|FAU|NACA|RPL10A|RPL18|RPL21|RPL24|RPL30|RPL6|RPLP2|RPS12|RPS27A|RPS6|SLC25A6
eukaryotic 48S preinitiation complex [GoID:GO:0033290; evidenceTypes:IBA|IEA]	GeneOntology_CC	8	14	1253	1.31322	1.09036	57.1429	1	4.40642	1.05092e-05	0.00075981	EIF3D|EIF3E|EIF3F|EIF3G|EIF3H|EIF3J|EIF3L|EIF3M
eukaryotic translation initiation factor 3 complex [GoID:GO:0005852; evidenceTypes:IBA|IDA|IEA|TAS]	GeneOntology_CC	8	14	1253	1.31322	1.09036	57.1429	1	4.40642	1.05092e-05	0.00075981	EIF3D|EIF3E|EIF3F|EIF3G|EIF3H|EIF3J|EIF3L|EIF3M
CUI_DEVELOPING_HEART_COMPACT_ATRIAL_CARDIOMYOCYTE	MSigDB_C8	7	11	1253	1.03182	0.966608	63.6364	1	4.33193	1.47809e-05	0.00102688	RPL13|RPL18A|RPL27A|RPL31|RPL7|RPS27|RPS3A
negative regulation of ubiquitin protein ligase activity [GoID:GO:1904667; evidenceTypes:IDA|IMP]	GeneOntology_BP	7	11	1253	1.03182	0.966608	63.6364	1	4.33193	1.47809e-05	0.00102688	RPL11|RPL23|RPL37|RPL5|RPS15|RPS20|RPS7
LUI_THYROID_CANCER_CLUSTER_3	MSigDB_C2	11	27	1253	2.53264	1.51348	40.7407	1	4.3289	1.49855e-05	0.00103682	ATXN10|EIF3F|EIF3G|RPL10A|RPL17|RPL18|RPL18A|RPL21|RPS12|RPS2|RPS5
KRAS.KIDNEY_UP.V1_UP	MSigDB_C6	18	64	1253	6.00329	2.32691	28.125	1	4.32448	1.52893e-05	0.00105568	ANK2|ANK3|CFAP69|FGF9|GAP43|GPM6A|HPCAL4|MPZL2|NME5|NUDT11|PLCB1|RCAN2|SATB1|SCN1B|SLC12A5|SLC6A15|TMOD1|TRIB2
MORF_RAN	MSigDB_C4	46	259	1253	24.2946	4.64655	17.7606	1	4.31156	1.62106e-05	0.00111247	ATP5ME|ATXN10|BTF3|CLNS1A|CNIH1|COX4I1|COX7A2L|COX7C|DCTN2|DDX39B|EEF1D|EEF1G|EEF2|EIF3E|EIF3H|EIF3M|FAU|MIF|NACA|NAP1L1|NIPSNAP1|PABPC1|RACK1|RPL11|RPL13|RPL14|RPL18|RPL21|RPL23A|RPL24|RPL30|RPL5|RPL6|RPL7|RPLP2|RPS10|RPS12|RPS13|RPS24|RPS25|RPS27A|RPS5|RPS6|SNRPD2|UQCRB|UQCRH
Monti (PMID:15550490)_OXYPHOS	PAPER	71	460	1253	43.1487	6.14472	15.4348	1	4.30293	1.68553e-05	0.0011497	AIM2|BCAT1|BCL2|BLM|CAMLG|CHN2|COX7A2L|COX7C|EEF1A1|EEF1D|EIF2S2|ESD|EVI2A|FAM162A|FASTKD3|GALNT1|GTDC1|HLTF|KYNU|LIPA|MIF|NAA38|NAP1L1|OLA1|PFDN5|PPA1|PTEN|RAB33A|RCBTB2|RPL10|RPL10A|RPL13|RPL13A|RPL13AP5|RPL14|RPL15|RPL17|RPL18AP3|RPL21|RPL27|RPL27A|RPL29|RPL3|RPL30|RPL31|RPL36|RPL36A|RPL4|RPL5|RPL8|RPLP0|RPS12|RPS15A|RPS17|RPS2|RPS20|RPS21|RPS27|RPS3A|RPS6|SLC25A6|SLC2A5|SNHG29|TAF1D|TOMM7|UCHL1|UQCRH|VNN1|WDR41|ZFAS1|ZNF277
MODULE_149	MSigDB_C4	13	37	1253	3.47065	1.77105	35.1351	1	4.30098	1.70044e-05	0.00115521	EEF1A1|EEF1B2|EEF1D|EEF1G|EEF2|EIF3D|EIF3E|EIF3F|EIF3G|EIF3H|EIF4B|PABPC1|UQCRB
Holmes (PMID:32603407)_INT-c UP_Top50	PAPER	13	37	1253	3.47065	1.77105	35.1351	1	4.30098	1.70044e-05	0.00115521	AC004453.1|AC008038.1|AC026403.1|AL590867.2|AP001324.1|EIF2S3|GAS5|NT5C3A|PIP4K2A|RPL12P16|RPL12P4|RPL7P9|RPS23P8
GSE3720_UNSTIM_VS_PMA_STIM_VD1_GAMMADELTA_TCELL_UP	MSigDB_C7	32	156	1253	14.633	3.6203	20.5128	1	4.30007	1.70745e-05	0.00115764	BEX3|CTPS2|EEF1B2|EIF3H|GAS5|GZMM|KAT2A|LY6E|MGST2|MYC|NACA|NOP53|PIP4K2A|RINL|RPL12|RPL19|RPL22|RPL23|RPL27|RPL3|RPL32|RPL4|RPL8|RPL9|RPS12|RPS14|RPS19|RPS20|RPS27A|RPS29|RPS3|RPSA
WANG_TUMOR_INVASIVENESS_UP	MSigDB_C2	56	338	1253	31.7049	5.29207	16.568	1	4.2974	1.72812e-05	0.00116696	AIMP1|ATP5ME|BEX3|COX4I1|COX7C|EID1|EIF2S2|EIF3H|EIF4B|EVL|FAU|GLUD1|GLUL|IFITM1|IFITM2|LRIG1|NACA|NAP1L1|NDUFS4|PABPC1|PAK1|PIP4K2A|PPAN-P2RY11|RPL13A|RPL14|RPL18A|RPL19|RPL21|RPL27|RPL27A|RPL28|RPL30|RPL32|RPL34|RPL35|RPL6|RPL7|RPL8|RPLP0|RPLP2|RPS11|RPS14|RPS15A|RPS16|RPS20|RPS21|RPS29|RPS3|RPS5|RPS6|RPS7|RPS8|SNRPD2|TGFBI|TRIR|WDR75
ribonucleoprotein complex biogenesis [GoID:GO:0022613; evidenceTypes:EXP|IBA|IC|IDA|IEA|IMP|ISS|NAS|TAS]	GeneOntology_BP	63	396	1253	37.1454	5.71539	15.9091	1	4.2701	1.95387e-05	0.00131178	CLNS1A|DDX39B|DICER1|EFL1|EIF2D|EIF2S2|EIF2S3|EIF3D|EIF3E|EIF3F|EIF3G|EIF3H|EIF3J|EIF3L|EIF3M|EIF4B|GEMIN8|GLUL|NLE1|NOB1|NOP53|NSA2|PIH1D2|PTEN|RPL10|RPL10A|RPL11|RPL13A|RPL14|RPL23A|RPL24|RPL26|RPL27|RPL3|RPL35|RPL35A|RPL38|RPL5|RPL6|RPL7|RPL7A|RPLP0|RPLP0P6|RPS14|RPS15|RPS16|RPS17|RPS19|RPS21|RPS24|RPS25|RPS27|RPS27L|RPS28|RPS5|RPS6|RPS7|RPS8|RPSA|RSL1D1|RSL24D1|SNRPD2|WDR75
WP_NSP1_FROM_SARSCOV2_INHIBITS_TRANSLATION_INITIATION_IN_THE_HOST_CELL	MSigDB_C2	8	15	1253	1.40702	1.12859	53.3333	1	4.25758	2.06652e-05	0.00138016	EIF2S2|EIF2S3|EIF3D|EIF3E|EIF3F|EIF3G|EIF3H|EIF3J
BENPORATH_SUZ12_TARGETS	MSigDB_C2	62	389	1253	36.4888	5.66618	15.9383	1	4.24929	2.14445e-05	0.0014225	ABHD6|AKR7A2|AMN|ANKRD18B|ANXA2R|APBB1IP|BCL2|C2CD4A|CACNA1B|CD70|CLIC6|CLSTN2|COL25A1|COL9A2|CTNND2|CTPS2|DMRT2|F2R|FAM89A|FGF9|GALNT18|GAS7|GPR88|GUCY2D|HHIP|HMX2|HOXB6|HOXB7|HPCAL4|HSPA4L|IGF2|KCNK12|KCTD3|KLHL35|LAMP5|LHX8|LRCH2|NDNF|NFIA|NIN|NKD1|NPTX1|OAF|OSR1|PLCB1|PROK2|PTGER2|PTPRU|RAB33A|SLC12A5|SLC27A2|SLC5A5|SLC9A2|SPATA18|ST8SIA2|TCEA3|TMSB15B|UNC5B|VASH1|WNT11|ZADH2|ZNF711
DAZARD_RESPONSE_TO_UV_NHEK_UP	MSigDB_C2	32	158	1253	14.8206	3.64315	20.2532	1	4.23992	2.23599e-05	0.00148031	ATP5ME|BCL2|BCL2L11|COX7C|CXCL8|EIF3G|GEM|H2AC13|HBEGF|ITPR1|KYNU|LY6E|NREP|PMS2P1|RACK1|RCAN2|RPL30|RPL31|RPL34|RPL36A|RPL37|RPL37A|RPL38|RPS17|RPS2|RPS21|RPS23|RPS27|RPSA|SNHG3|STAT6|UQCRB
ZHENG_CORD_BLOOD_C8_PUTATIVE_LYMPHOID_PRIMED_MULTIPOTENT_PROGENITOR_2	MSigDB_C8	21	84	1253	7.87932	2.66381	25	1	4.2381	2.25419e-05	0.00148944	ATP5MC2|BTF3|COMMD6|EEF1B2|FAU|GAS5|IFITM1|NACA|NAP1L1|PADI4|PFDN5|RACK1|SMIM24|SNHG5|SNHG6|SNRPD2|SPNS3|TPT1|UBA52|VMP1|ZFAS1
GTF2A2_TARGET_GENES	MSigDB_C3	61	384	1253	36.0198	5.63073	15.8854	1	4.19226	2.76192e-05	0.00177965	AC132192.2|ADAT2|EEF1A1|EEF1D|EEF2|EIF2D|FAM53C|GLUL|ID2-AS1|ITPR1|LINC00624|LRSAM1|MAT2A|MYC|PABPC1|PRDX2|RPL10|RPL11|RPL12|RPL13|RPL15|RPL18|RPL22L1|RPL23AP53|RPL24|RPL28|RPL29|RPL3|RPL35|RPL36|RPL37A|RPL38|RPL4|RPL8|RPLP0|RPLP1|RPS12|RPS18|RPS2|RPS20|RPS24|RPS27|RPS3|RPS3A|RPS5|RPS6|RPS7|RPS8|RPS9|RPSA|SLC25A6|SLC27A5|SNHG19|SNHG25|SNHG32|SNHG5|SNHG6|SNHG7|SUGCT|TMA16|TNFSF9
RFX1_02	MSigDB_C3	36	189	1253	17.7285	3.97987	19.0476	1	4.18227	2.8861e-05	0.00185259	ANK2|AP3M2|C11ORF49|CASKIN1|CCDC181|CCDC74A|CCDC74B|ELMO1|ETS2|FGF9|FOXH1|FXYD1|GAS7|HPCAL4|HSD11B1L|INO80B|ITPR1|LAMP5|MAPK10|MET|MOK|MORN2|NME7|PIH1D2|PKIG|PPT2|PRR3|PRRT1|RGS6|RPL17|STX8|TEX9|TMEM67|TRPS1|TSPYL4|TTLL1
BUSSLINGER_ESOPHAGEAL_PROLIFERATING_BASAL_CELLS	MSigDB_C8	17	61	1253	5.72189	2.27198	27.8689	1	4.17438	2.98804e-05	0.00190355	CAV1|EEF1A1|EEF1B2|EEF2|EIF4B|KRT5|NAP1L1|RPL10|RPL10A|RPL13A|RPL15|RPL18A|RPL4|RPL5|RPS3|RPS5|SLC7A1
MODULE_429	MSigDB_C4	7	12	1253	1.12562	1.00955	58.3333	1	4.15455	3.25933e-05	0.00206469	EEF1A1|RPL27|RPL32|RPL37|RPL5|RPLP2|RPS21
KEGG_TRYPTOPHAN_METABOLISM	MSigDB_C2	11	29	1253	2.72024	1.56841	37.931	1	4.14938	3.33375e-05	0.00210001	AFMID|ALDH1B1|ALDH3A2|CAT|CYP1A1|HADH|IDO1|KYNU|OGDHL|WARS1|WARS2
MIKKELSEN_NPC_HCP_WITH_H3K4ME3_AND_H3K27ME3	MSigDB_C2	23	99	1253	9.28635	2.89025	23.2323	1	4.14861	3.34506e-05	0.00210322	ADORA2B|ARG2|ATP7B|C2CD4B|CDS1|ELFN1|EMB|FGF9|GPR88|HMX2|KCNK12|NRARP|OAF|PTPRU|RGS6|SATB1|SLC6A15|SNTB1|ST8SIA2|TMTC4|TRNP1|WNT11|WNT9A
GSE2706_2H_VS_8H_LPS_STIM_DC_UP	MSigDB_C7	29	140	1253	13.1322	3.4317	20.7143	1	4.1414	3.4519e-05	0.00215553	ADAM23|ADORA2B|COMMD6|EBPL|EID1|EIF3L|EIF4EBP1|EMB|EPRS1|ERICH1|GALNT18|HACD4|LIF|MAT2A|NAA38|PEMT|PIP4K2A|PON2|RNF39|RPL7A|RPS17|RPS3A|RPS4X|SLC22A18|SLC39A10|ST8SIA2|TM6SF1|TMEM9|ZNF704
synapse [GoID:GO:0045202; evidenceTypes:IBA|IDA|IEA|IGI|IMP|ISS|NAS|TAS]	GeneOntology_CC	113	836	1253	78.418	8.1621	13.5167	1	4.13711	3.51714e-05	0.00218022	ABHD6|ADAM23|AGRN|ANK2|ANK3|ARHGAP22|ATP6V1G2|BCAS1|BCL11A|CACNA1B|CACNB1|CADPS|CAMK2B|CEL|CHN2|CLSTN2|COMT|CTNND2|CYFIP2|DARS1|DLG3|DMXL2|EEF2|EIF4B|EIF4EBP1|ELFN1|EMB|F2R|FXR1|FYN|GABRB2|GAP43|GLUL|GPM6A|GRIK5|GRIN3B|HOMER2|IGSF9B|IL1RAP|ITPR1|KAT2A|KCNAB2|KCNMB4|KCTD12|LAMP5|LRFN1|LRP4|LY6E|MAPK10|MCTP1|MPST|MPZ|NIPSNAP1|NPTX1|OXTR|P2RX5|PLCB1|PLCL2|PPM1H|PRRT1|PSD3|PTEN|PTPRZ1|RAB40A|RAB4A|RAC3|RIMS1|RPL10A|RPL12|RPL14|RPL18A|RPL19|RPL22|RPL23|RPL24|RPL30|RPL37|RPL38|RPL5|RPL6|RPL7|RPL8|RPLP0|RPS13|RPS14|RPS15|RPS18|RPS19|RPS20|RPS21|RPS23|RPS25|RPS27|RPS3|RPS4X|RPS7|RPS9|SDK2|SEPTIN6|SH2D5|SLA|SLC12A2|SLC12A5|SLC2A4|SLC9B2|SNTB1|STX6|SYN3|UNC13A|UNC13C|VAMP7|ZC4H2|ZNRF1
HOLLEMAN_VINCRISTINE_RESISTANCE_ALL_DN	MSigDB_C2	9	20	1253	1.87603	1.30293	45	1	4.13655	3.52564e-05	0.00218022	RPL10|RPL12|RPL23A|RPL31|RPLP2|RPS12|RPS15A|RPS2|RPS24
SCHERER_PBMC_YF_VAX_OR_APSV_WETVAX_AGE_18_40YO_JOINT_TO_VACCINIA_AND_YELLOW_FEVER_DN	MSigDB_C7	9	20	1253	1.87603	1.30293	45	1	4.13655	3.52564e-05	0.00218022	EEF1B2|RPL10A|RPL13|RPL23A|RPL9|RPS10|RPS15A|RPS21|RPS3A
BENPORATH_PRC2_TARGETS	MSigDB_C2	40	221	1253	20.7301	4.29839	18.0995	1	4.1288	3.64665e-05	0.00224272	ANKRD18B|ANXA2R|BCL2|C2CD4A|CACNA1B|CD70|CLSTN2|COL25A1|COL9A2|CTNND2|DMRT2|F2R|FAM89A|FGF9|GALNT18|GPR88|GUCY2D|HHIP|HMX2|HOXB6|HOXB7|HPCAL4|KCNK12|KLHL35|LAMP5|LHX8|LRCH2|NPTX1|OAF|OSR1|PROK2|PTGER2|PTPRU|SLC27A2|SLC9A2|ST8SIA2|TCEA3|VASH1|WNT11|ZADH2
KRAS.600_UP.V1_UP	MSigDB_C6	25	113	1253	10.5996	3.08622	22.1239	1	4.12267	3.74499e-05	0.00229069	ANK3|APOD|ATP4A|CD80|CEL|CFAP69|CLSTN2|CTNND2|ESM1|EVI2A|FGF9|HBEGF|IGF2|KCNAB3|LGALS14|MAPK10|NME5|PLEKHS1|RCAN2|SATB1|SCN1B|SH2D2A|SLC6A15|SPP1|TRIB2
eukaryotic 43S preinitiation complex [GoID:GO:0016282; evidenceTypes:IBA|IDA|IEA]	GeneOntology_CC	8	16	1253	1.50082	1.16555	50	1	4.11973	3.7931e-05	0.00231592	EIF3D|EIF3E|EIF3F|EIF3G|EIF3H|EIF3J|EIF3L|EIF3M
RUBENSTEIN_SKELETAL_MUSCLE_SMOOTH_MUSCLE_CELLS	MSigDB_C8	57	356	1253	33.3933	5.4274	16.0112	1	4.10741	4.00123e-05	0.00242738	ACTA2|ATP5MC2|ATP5ME|ATP6V1G1|BEX3|BTF3|C1ORF43|CCDC3|COMMD6|COX4I1|COX7C|DCTN2|DDT|ECH1|EID1|EIF3H|EIF3L|FAM162A|FAU|FXYD1|GBP2|ISYNA1|NDUFS4|NSA2|PFDN5|PKIG|PRDX2|RCAN2|RPL10A|RPL14|RPL15|RPL23|RPL3|RPL37A|RPL4|RPL41|RPL5|RPL6|RPL7|RPL7A|RPL8|RPL9|RPLP1|RPS25|RPS27L|RPS3A|RPS4X|RPS5|RPS7|RSL24D1|SLC25A6|SNHG32|SORBS2|TBCA|TSPO|UQCRB|UQCRH
GSE22886_NAIVE_TCELL_VS_NKCELL_UP	MSigDB_C7	33	170	1253	15.9462	3.77725	19.4118	1	4.09993	4.13282e-05	0.00247885	CCNB1IP1|CCNG1|CCR7|CNIH1|EIF2D|EIF3D|EIF3E|EIF3H|ESD|FBLN5|MPI|MYC|OXA1L|PABPC1|PLEKHB1|PRKRA|RPL10|RPL19|RPL22|RPL26|RPL35|RPL36|RPL8|RPS10|RPS29|RPS3|RPS6|RSL1D1|SLC16A10|ST13|TNFRSF10B|TNFRSF10D|UXT
metal ion transmembrane transporter activity [GoID:GO:0046873; evidenceTypes:IBA|IC|IDA|IEA|IGI|IMP|IPI|ISS|NAS|TAS]	GeneOntology_MF	50	301	1253	28.2342	5.00112	16.6113	1	4.08074	4.48934e-05	0.00265231	AKAP6|ANK2|ANK3|ASIC3|ATP4A|ATP7B|CACNA1B|CACNB1|CAMK2D|CAV1|FXYD1|GAL|GEM|GPM6A|GRIK5|GRIN3B|HPCAL4|ITPR1|KCNAB2|KCNAB3|KCNH8|KCNK12|KCNK15|KCNMB2|KCNMB4|KCNS1|LRRC26|OSR1|OXSR1|PDE4D|PTEN|RRAD|SCN1B|SCN3A|SCN4A|SHROOM2|SLC12A2|SLC12A5|SLC25A37|SLC39A10|SLC4A7|SLC5A5|SLC6A15|SLC9A2|SLC9B2|STIM1|STIM2|STOM|TRPM4|VMP1
Protein biosynthesis	UniProt-Keyword	26	121	1253	11.35	3.19264	21.4876	1	4.08053	4.49331e-05	0.00265231	AIMP1|DARS1|EEF1A1|EEF1A1P5|EEF1B2|EEF1D|EEF1G|EEF2|EFL1|EIF2D|EIF2S2|EIF2S3|EIF3D|EIF3E|EIF3F|EIF3G|EIF3H|EIF3J|EIF3L|EIF3M|EIF4B|EPRS1|LARS1|QARS1|WARS1|WARS2
MEISSNER_BRAIN_HCP_WITH_H3K27ME3	MSigDB_C2	18	69	1253	6.4723	2.41564	26.087	1	4.07252	4.65078e-05	0.0027357	AMN|DRAXIN|FAM89A|GAL|GRIN3B|HMX2|HOXB5|HOXB6|HOXB7|HOXB9|IGF2|KCNK15|LHX8|PPM1N|PRDM13|PRR5|SLC5A5|TBXT
GAO_ESOPHAGUS_25W_C1_CILIATED_EPITHELIAL_CELLS	MSigDB_C8	42	239	1253	22.4186	4.46695	17.5732	1	4.06423	4.81908e-05	0.00282485	AP3M2|CCDC13|CCDC148|CCDC181|CCDC74A|CCDC74B|CDHR3|CDS1|CEP162|CFAP69|DALRD3|DNAAF4|DNAH11|DNAH5|DNAH7|DPCD|DYNC2H1|ENPP5|GCA|GLB1L|IQCH|KATNB1|KCNMB2|KIF9|LRIG1|LRRC61|MDH1B|MLLT1|MORN2|NEK10|NPHP1|OXTR|PIH1D2|PLEKHS1|RRAD|SLC22A18|SLC27A2|SPATA18|TMEM67|USP2|WARS1|ZMYND12
GSE42088_2H_VS_24H_LEISHMANIA_INF_DC_UP	MSigDB_C7	34	179	1253	16.7905	3.87463	18.9944	1	4.05328	5.05039e-05	0.00293496	ARHGAP4|ATP5MC2|CCNB1IP1|CD86|EID1|EIF2D|EIF3E|EIF3F|EIF3L|EPRS1|EVI2A|IFITM2|KCNAB2|LY6E|MID1IP1|MZT2B|OXA1L|RACK1|RPL21|RPL27|RPL31|RPL36A|RPL41|RPS13|RPS15A|RPS28|RPS29|RPS9|SLC25A6|SLC41A3|SNHG32|TGFBI|TSPO|VPS51
GSE25087_TREG_VS_TCONV_ADULT_DN	MSigDB_C7	30	150	1253	14.0702	3.5508	20	1	4.05064	5.1078e-05	0.00295817	ANKRD50|AOAH|ASB13|DIP2C|IFITM2|KCTD3|KIF9|KISS1R|MIF|MTHFD2L|NBPF4|NDUFS4|NIN|NSMCE1|PAXIP1-AS2|PLEKHB1|PRRT1|RBM20|RPL13A|RPL22|RPL4|RPL6|RPS14|RPS5|RPS9|SPACA9|TIMM9|TMEM229B|YBX3|ZNF609
GCM_PSME1	MSigDB_C4	20	82	1253	7.69172	2.6321	24.3902	1	4.04923	5.13863e-05	0.0029709	EEF1B2|EIF3F|EPRS1|NACA|NAP1L1|RPL10A|RPL11|RPL17|RPL19|RPL21|RPL27|RPL35A|RPL6|RPL7|RPS19|RPS24|RPS5|RPS7|RPS8|SNRPD2
translation regulator activity, nucleic acid binding [GoID:GO:0090079; evidenceTypes:IBA|IC|IDA|IEA|IMP|ISS|NAS|TAS]	GeneOntology_MF	22	95	1253	8.91114	2.83168	23.1579	1	4.04704	5.18704e-05	0.00299377	EEF1A1|EEF1A1P5|EEF1B2|EEF1D|EEF1G|EEF2|EFL1|EIF2D|EIF2S2|EIF2S3|EIF3D|EIF3E|EIF3F|EIF3G|EIF3H|EIF3J|EIF3L|EIF3M|EIF4B|PABPC1|RPS27L|SHMT2
MANNO_MIDBRAIN_NEUROTYPES_HDA2	MSigDB_C8	40	225	1253	21.1053	4.33646	17.7778	1	4.03155	5.54109e-05	0.00318721	ANK3|ARG2|ARHGEF3|CACNA1B|CADPS|CASKIN1|CLDN1|CXADR|ENOX1|FGF9|FRY|GAP43|GPM6A|GPRIN3|HBB|HPCAL4|JAKMIP1|KLHL13|KRT5|MAST1|MTUS2|NREP|OSBPL6|PDE4D|PEX5L|PFKP|RASA4|RCAN2|RERG|RGS6|RIMS1|SCN3A|SEMA6C|SEZ6L2|SHROOM2|SLC6A15|SOX11|ST8SIA2|TRIM46|UCHL1
mRNA 5'-UTR binding [GoID:GO:0048027; evidenceTypes:IBA|IDA|IEA|IMP]	GeneOntology_MF	9	21	1253	1.96983	1.33506	42.8571	1	4.02665	5.65766e-05	0.00324873	RPL26|RPL41|RPL5|RPS13|RPS14|RPS3A|RPS7|RSL1D1|SHMT2
ribosomal small subunit biogenesis [GoID:GO:0042274; evidenceTypes:IBA|IDA|IEA|IMP|ISS]	GeneOntology_BP	18	70	1253	6.5661	2.43299	25.7143	1	4.02411	5.71913e-05	0.00326183	NOB1|RPL38|RPS14|RPS15|RPS16|RPS17|RPS19|RPS21|RPS24|RPS25|RPS27|RPS27L|RPS28|RPS5|RPS6|RPS7|RPS8|RPSA
YAGI_AML_WITH_INV_16_TRANSLOCATION	MSigDB_C2	50	304	1253	28.5156	5.0254	16.4474	1	4.01934	5.83609e-05	0.00331734	CAT|DUSP2|ECH1|EEF1A1|EPHB4|GBP2|GTF2H2C|HOMER2|IGF2|IQCK|KCNS1|LY6E|MOK|MPZ|MTUS2|NACA|NUP42|PABPC1|PFKP|PMS2P1|PPT2|RPL13|RPL13A|RPL19|RPL23A|RPL27A|RPL31|RPL32|RPL34|RPL37|RPL37A|RPLP0|RPLP1|RPLP2|RPS16|RPS17|RPS18|RPS20|RPS27|RPS29|RPS4X|RPS6|RRAD|SCN4A|SEPTIN6|SLC4A7|SOX2|SPP1|TPT1|TRIM16
GSE3982_MEMORY_CD4_TCELL_VS_BCELL_UP	MSigDB_C7	26	123	1253	11.5376	3.21867	21.1382	1	4.01172	6.02775e-05	0.00341478	ATRNL1|CACNB1|CFH|CGREF1|DLG3|ENOSF1|FRY|GPR171|GZMK|GZMM|IFITM1|IL2RB|IL32|LPAR6|NDNF|PLS1|PPA1|PRKCQ|PSTPIP2|PTGER2|SLC22A18|SREK1IP1|STAT4|STN1|TNC|TRAT1
WANG_SMARCE1_TARGETS_UP	MSigDB_C2	32	166	1253	15.571	3.73312	19.2771	1	4.00571	6.18315e-05	0.00349695	ABCA1|ACTA2|BCAT1|BEX3|CD109|CFH|CFI|CLEC2B|DIO2|DSG2|F2R|FKBP7|FRY|GALNT12|GAS5|HOXB5|HOXB6|HOXB7|IGFBP4|OXTR|PLCB1|PTPN13|RPL37|SIPA1L2|STOM|TGFB2|TGFBI|TRIB2|UNC5B|VLDLR|WARS1|ZNF711
HEDENFALK_BREAST_CANCER_BRACX_UP	MSigDB_C2	8	17	1253	1.59462	1.20138	47.0588	1	3.99112	6.57615e-05	0.00368832	CYP1A1|RPL15|RPL19|RPL31|RPS13|RPS4X|RPS5|UBA52
translation preinitiation complex [GoID:GO:0070993; evidenceTypes:IBA|IDA|IEA]	GeneOntology_CC	8	17	1253	1.59462	1.20138	47.0588	1	3.99112	6.57615e-05	0.00368832	EIF3D|EIF3E|EIF3F|EIF3G|EIF3H|EIF3J|EIF3L|EIF3M
BENPORATH_EED_TARGETS	MSigDB_C2	65	430	1253	40.3346	5.94788	15.1163	1	3.96827	7.23953e-05	0.00404026	ANKRD18B|ANXA2R|APBB1IP|BCL2|C2CD4A|CACNA1B|CAMK2B|CD70|CHN2|CLSTN2|COL25A1|COL9A2|CTNND2|DMRT2|EEF1D|EEF2|F2R|FAM89A|FGF9|FUZ|GABRB2|GALNT18|GPR88|GUCY2D|H2AC13|HHIP|HMX2|HOXB6|HOXB7|HPCAL4|IGF2|INTU|KCNK12|KLHL35|KLK4|LAMP5|LHX8|LRCH2|NPTX1|OAF|OGFRL1|OSR1|P2RX5|PLCB1|PRDM13|PROK2|PTGER2|PTPRU|RGS6|RNF152|RSL1D1|SCIN|SLC27A2|SLC9A2|ST8SIA2|TBXT|TCEA3|TGFB2|TM6SF1|TRIM7|VASH1|WNT11|ZADH2|ZCCHC2|ZNF711
CASTELLANO_HRAS_AND_NRAS_TARGETS_UP	MSigDB_C2	4	4	1253	0.375206	0.583039	100	1	3.9533	7.70818e-05	0.00427355	CCNG1|CFH|EIF2D|PRDX2
Holmes (PMID:32603407)_DZ-c UP_Top50	PAPER	13	42	1253	3.93966	1.88657	30.9524	1	3.95032	7.80457e-05	0.00431989	AC010186.2|ATP5ME|MZT2A|MZT2B|PFDN4|RPS27AP16|RSL24D1|SLC2A5|SNHG25|SNHG6|SUGCT|SUSD3|TBCA
DANG_MYC_TARGETS_UP	MSigDB_C2	26	125	1253	11.7252	3.24449	20.8	1	3.94388	8.01729e-05	0.00440873	BCAT1|EIF4B|MAT2A|MGST1|NAP1L1|RPL10|RPL13|RPL19|RPL22|RPL26|RPL27|RPL27A|RPL3|RPL32|RPL5|RPL9|RPS13|RPS16|RPS17|RPS19|RPS20|RPS5|TP53|UCHL1|UXT|YBX3
MANNO_MIDBRAIN_NEUROTYPES_HNBML1	MSigDB_C8	31	161	1253	15.102	3.67716	19.2547	1	3.93882	8.18829e-05	0.00448814	ANK2|ANK3|ARFGEF3|BCL11A|CADPS|CXADR|FGF9|FNIP2|GAP43|GPM6A|GPRIN3|KCNH8|KLHL35|LPCAT4|MAST1|NREP|PEX5L|RAPGEF5|RHOU|RPL13AP5|RPL23A|RPS19|SCN3A|SEZ6L2|SHROOM2|SOX11|SYN3|UCHL1|UNC13A|VWDE|ZBED6CL
GSE1460_DP_THYMOCYTE_VS_NAIVE_CD4_TCELL_ADULT_BLOOD_DN	MSigDB_C7	30	154	1253	14.4454	3.59729	19.4805	1	3.9301	8.49098e-05	0.00463149	ALDH3A2|AP3M2|ATP4A|BCL2|EEF1D|FAU|FGF9|FUCA1|IFITM2|PCYOX1L|PFDN5|RPL10A|RPL12|RPL13|RPL26|RPL27A|RPL32|RPL36A|RPLP2|RPS13|RPS18|RPS19|RPS27|RPS29|RPS5|RPS6|RPS7|RPS8|ST13|UXT
MODULE_117	MSigDB_C4	46	277	1253	25.983	4.802	16.6065	1	3.91622	8.99464e-05	0.00485136	ABCG1|AKAP6|ALDH1B1|AOAH|APOD|AZGP1|BBOX1|CADPS|CD80|CDH17|CEL|CLC|COL9A2|CREB5|CYP1A1|DLG3|DNAH7|DSG2|ELOVL6|GAP43|GZMA|GZMK|GZMM|IGFBP2|IL2RB|KCNAB2|KCNS1|KIR2DL4|KRT5|KYNU|MATK|MTTP|NOVA2|PRF1|PYGM|RLN2|SLC12A5|SLC27A2|SMAD3|SYN3|TCEA2|THPO|TNNI2|TRAT1|TTN|VNN1
GSE13547_CTRL_VS_ANTI_IGM_STIM_BCELL_12H_DN	MSigDB_C7	30	155	1253	14.5392	3.60881	19.3548	1	3.90039	9.60368e-05	0.00514696	CLNS1A|CSTF1|DPH5|EEF1B2|EEF1D|EIF3G|EIF3H|EMB|EVL|FAM162A|GZMM|HDDC2|JAKMIP1|JAML|NSMCE1|PARP8|PFDN5|PRRG4|RPL13|RPL13A|RPL14|RPL19|RPL29|RPL36|RPL36A|RPL5|RPLP1|SATB1|TRAT1|WDR75
translation factor activity, RNA binding [GoID:GO:0008135; evidenceTypes:IBA|IC|IDA|IEA|IMP|ISS|NAS|TAS]	GeneOntology_MF	19	79	1253	7.41032	2.5838	24.0506	1	3.8998	9.62702e-05	0.0051513	EEF1A1|EEF1A1P5|EEF1B2|EEF1D|EEF1G|EEF2|EFL1|EIF2D|EIF2S2|EIF2S3|EIF3D|EIF3E|EIF3F|EIF3G|EIF3H|EIF3J|EIF3L|EIF3M|EIF4B
TIEN_INTESTINE_PROBIOTICS_2HR_UP	MSigDB_C2	10	27	1253	2.53264	1.51348	37.037	1	3.89889	9.66335e-05	0.0051544	CYP1A1|EEF1A1|EPHB4|NAP1L1|RPL23|RPLP0|RPS11|RPS3A|RPS6|TPT1
DESCARTES_FETAL_LUNG_MESOTHELIAL_CELLS	MSigDB_C8	10	27	1253	2.53264	1.51348	37.037	1	3.89889	9.66335e-05	0.0051544	C21ORF62|CFH|EIF4BP6|FGF9|GEM|KRT5|LIF|OLR1|RERG|TMEM52B
RORIE_TARGETS_OF_EWSR1_FLI1_FUSION_DN	MSigDB_C2	6	10	1253	0.938015	0.921659	60	1	3.88712	0.000101441	0.00537683	ARHGAP4|ENPP2|GAP43|NREP|TMOD1|TRIB2
GSE3982_EFF_MEMORY_CD4_TCELL_VS_NKCELL_UP	MSigDB_C7	26	127	1253	11.9128	3.27009	20.4724	1	3.87698	0.000105759	0.00551909	ACTL8|AMN|CLUAP1|COX7C|DIP2C|DSG2|EEF1A1|EEF1B2|LRRC2|PCYOX1L|PLEKHB1|PPM1H|PTEN|RPL14|RPL23A|RPL27|RPL3|RPL37A|RPL39|RPL4|RPL7A|RPL9|SMAD3|STN1|TNC|TPT1
negative regulation of ubiquitin-protein transferase activity [GoID:GO:0051444; evidenceTypes:IDA|IEA|IMP|ISS|TAS]	GeneOntology_BP	8	18	1253	1.68843	1.23616	44.4444	1	3.8704	0.000108658	0.0056442	DTX3L|RPL11|RPL23|RPL37|RPL5|RPS15|RPS20|RPS7
channel regulator activity [GoID:GO:0016247; evidenceTypes:IBA|IDA|IEA|IMP|IPI|ISS|NAS|TAS]	GeneOntology_MF	19	80	1253	7.50412	2.6	23.75	1	3.85586	0.000115325	0.00594481	BCL2|CAMK2D|CAV1|FXYD1|GEM|HPCAL4|ITPR1|KCNAB2|KCNAB3|KCNMB2|KCNMB4|KCNS1|LRRC26|RACK1|RRAD|SCN1B|STIM1|STIM2|STX8
MIKKELSEN_MCV6_HCP_WITH_H3K27ME3	MSigDB_C2	28	142	1253	13.3198	3.45586	19.7183	1	3.85422	0.000116097	0.00596637	ALOX12B|APLN|CAMK2B|CLGN|CLSTN2|COL9A2|DRAXIN|FAR2|FBXO41|GAL|GRIN3B|HBQ1|HSD11B2|KCNK15|LAMC3|LAMP5|NKD1|OAF|OXTR|PCNX2|PFDN4|PRDM13|RASL10B|RRAD|SDK2|TBXT|TGFBI|TRNP1
GSE9006_TYPE_1_DIABETES_AT_DX_VS_1MONTH_POST_DX_PBMC_DN	MSigDB_C7	28	142	1253	13.3198	3.45586	19.7183	1	3.85422	0.000116097	0.00596637	C2ORF68|COX4I1|DCTN2|EIF2S2|GPR171|IGBP1|LIPE|MAPKAPK5-AS1|MPV17|MTHFD2L|NOD1|OSBPL1A|OXA1L|PFDN5|PRRG4|RCAN2|RHOBTB1|RPL12|RPL14|RPL15|RPL19|RPL7A|RPS15A|SEMA6C|SLC12A5|SMAD1|TIMM9|ZNF609
GSE22886_DAY0_VS_DAY1_MONOCYTE_IN_CULTURE_UP	MSigDB_C7	31	164	1253	15.3834	3.71084	18.9024	1	3.85236	0.000116985	0.00600288	APBB1IP|CAT|CFD|EPRS1|FUCA1|GAS7|GBP2|IFITM2|LIMD2|MGST2|OXA1L|PARP8|PCYOX1L|PLCL2|RPL13A|RPL21|RPL26|RPL27|RPL29|RPL30|RPL35A|RPL4|RPLP2|RPS18|RPS2|RPS29|RPS4X|RPS5|RPS8|SATB1|TGFBI
CNS_PNS_Node1663 (PMID:15075390)	SignatureDB	27	135	1253	12.6632	3.3705	20	1	3.84815	0.000119013	0.0060792	ADAM23|ANK2|ANK3|ATP6V1G2|B3GAT1|BCAS1|CAMK2B|CTNND2|ENC1|GAP43|GAS7|GPM6A|MAP6D1|MAST1|NPTX1|OGDHL|OSBPL1A|PLEKHB1|PSD3|PTPRZ1|RCAN2|RFPL1S|SEZ6L2|SLC12A5|SPP1|SPTBN4|UCHL1
GSE10325_CD4_TCELL_VS_LUPUS_CD4_TCELL_UP	MSigDB_C7	29	150	1253	14.0702	3.5508	19.3333	1	3.83171	0.000127255	0.00641292	C2ORF68|CCNG1|CUX1|EEF1B2|EIF3D|EIF3E|EIF3F|EIF3H|EIF3L|EVI2A|FGF9|MLLT1|MYG1|PFDN5|POLR1E|RPL10A|RPL11|RPL18|RPL6|RPS3|RPS5|RSL1D1|SLC16A10|SLC27A5|SLC41A3|ST13|UXT|VPS51|ZMAT3
large ribosomal subunit rRNA binding [GoID:GO:0070180; evidenceTypes:IBA|IDA|IEA]	GeneOntology_MF	5	7	1253	0.65661	0.771202	71.4286	1	3.82882	0.000128759	0.00647903	RPL12|RPL19|RPL23|RPLP0|RPLP0P6
chr2q21	MSigDB_C1	9	23	1253	2.15743	1.39708	39.1304	1	3.82214	0.000132299	0.00661198	CCDC115|CCDC74A|CCDC74B|DARS1|FAR2P2|MZT2A|MZT2B|PTPN18|ZRANB3
GSE40655_FOXO1_KO_VS_WT_NTREG_DN	MSigDB_C7	30	158	1253	14.8206	3.64315	18.9873	1	3.81225	0.000137706	0.00679751	AGPAT4|ATP5MC2|CAMK2D|CD70|CEP83|CFD|CUX1|DDT|EEF1G|EIF2S2|EIF2S3|FAM229B|FUCA1|GLUD1|LAMTOR4|LRFN1|LRRC61|MORN2|MPZL2|MZT2B|NT5C3A|PHLDA3|PTPN13|RPL31|SLC25A6|SLC9B2|ST13|TMEM14A|TRPM4|VASH1
GSE10239_MEMORY_VS_KLRG1HIGH_EFF_CD8_TCELL_UP	MSigDB_C7	25	122	1253	11.4438	3.20568	20.4918	1	3.80773	0.000140246	0.00689265	ATP5MC2|CAPN13|COL25A1|EEF1G|EVL|FAHD2A|IGSF9B|LAMTOR2|LRRC61|NCKIPSD|OLR1|RAB37|RPL18A|RPL22L1|RPL31|RPL35|RPL36A|RPL7|RPS14|SATB1|SCML4|SEZ6L2|SLC22A18|SLC2A5|STX8
BLANCO_MELO_COVID19_SARS_COV_2_INFECTION_A594_CELLS_UP	MSigDB_C2	14	50	1253	4.69007	2.0578	28	1	3.80721	0.000140541	0.00689711	ABCA1|ANK2|BCAT1|C15ORF48|CXCL8|FYN|GAS5|OLR1|PARP8|SCN4A|SLC6A15|SNHG32|TM6SF1|ZFAS1
GTTRYCATRR_UNKNOWN	MSigDB_C3	24	115	1253	10.7872	3.11318	20.8696	1	3.8068	0.000140775	0.00689859	ANK2|AP3M2|CASKIN1|DAAM1|DPCD|ELMO1|FOXH1|FXYD1|FYN|HPCAL4|INO80B|KCNK15|KIF9|LAMP5|MAPK10|PARP8|PPT2|PRRT1|RAB36|RPL35A|RRAD|STX8|TRIT1|TSPYL4
TGATTTRY_GFI1_01	MSigDB_C3	28	144	1253	13.5074	3.47985	19.4444	1	3.79245	0.000149168	0.0072463	AGPAT4|ALPK2|ARHGAP4|ATP5MC2|C12ORF42|C1ORF43|CASKIN1|CLSTN2|CREB5|CTLA4|FYN|GPM6A|GRAMD1C|HOXB5|HOXB6|HOXB7|HOXB9|LIF|LRRC2|MAPK10|PHC2|PTEN|SLC2A12|SND1|SPACA9|TCF12|TRERF1|ZNF485
SNF5_DN.V1_DN	MSigDB_C6	18	75	1253	7.03511	2.51791	24	1	3.791	0.000150043	0.00725798	ANK3|CARD10|CCR7|CDKN2A|DIO2|DSG2|HOXB9|MGST2|OLR1|P2RX5|PTPRZ1|RCAN2|RRAD|SMIM10|TPD52L1|TRAPPC6A|UCHL1|VNN1
GSE3982_CENT_MEMORY_CD4_TCELL_VS_NKCELL_UP	MSigDB_C7	28	145	1253	13.6012	3.49178	19.3103	1	3.76184	0.000168665	0.00793149	ACOXL|DIP2C|DNAH7|EEF1B2|ENOSF1|EPM2A|ESD|HBQ1|IGFBP2|PCNX2|PCYOX1L|PPA1|RAB40A|RLN2|RPL10A|RPL12|RPL24|RPL27|RPL30|RPL32|RPL4|RPL5|RPL6|RPL7A|RPS28|STN1|THPO|TRIM46
positive regulation of signal transduction by p53 class mediator [GoID:GO:1901798; evidenceTypes:IBA|IDA|IEA|IMP|ISS]	GeneOntology_BP	8	19	1253	1.78223	1.26999	42.1053	1	3.75651	0.000172301	0.00809121	RPL11|RPL23|RPL26|RPL37|RPS15|RPS20|RPS7|ZNF385A
GSE13485_DAY3_VS_DAY7_YF17D_VACCINE_PBMC_UP	MSigDB_C7	25	124	1253	11.6314	3.23161	20.1613	1	3.74052	0.000183639	0.0085405	AKR7A2|BTF3|CYP4F3|EIF3F|EIF3L|EPRS1|FXR1|HBB|LANCL1|MCMDC2|MRPL45|NOP53|NSUN7|PRDX2|RPL6|RPL7|RPL9|RPS11|RPS16|RPS23|RPS25|RPS28|RSL1D1|SLC25A6|TPT1
MEISSNER_NPC_HCP_WITH_H3K4ME2_AND_H3K27ME3	MSigDB_C2	23	110	1253	10.3182	3.04532	20.9091	1	3.73646	0.000186627	0.00865559	ABCG1|CADPS|CLGN|CLSTN2|DMRT2|DNAH11|FAM89A|HMX2|IGF2|KCNH8|KCNK12|LHX8|LRRC26|MAST1|OAF|PROK2|RERG|RGS6|SLC12A5|SLC9A2|TBXT|TRNP1|WNT9A
DIAZ_CHRONIC_MEYLOGENOUS_LEUKEMIA_DN	MSigDB_C2	19	83	1253	7.78552	2.648	22.8916	1	3.72688	0.000193864	0.00892991	ANK3|CCR7|EEF1A1|GAS7|NOP53|RPL18A|RPL23A|RPL30|RPL32|RPL39|RPL41|RPLP1|RPS11|RPS12|RPS15|RPS17|RPS24|SATB1|TGFBI
Reticulocyte_large (PMID:17405831)	SignatureDB	19	83	1253	7.78552	2.648	22.8916	1	3.72688	0.000193864	0.00892991	BTF3|CAT|GLUL|HBB|PABPC1|PIP4K2A|PRDX2|RPL21|RPL30|RPL38|RPL41|RPL7|RPS11|RPS12|RPS24|SLC25A37|TPT1|UBA52|YBX3
rRNA-binding	UniProt-Keyword	9	24	1253	2.25124	1.42708	37.5	1	3.7265	0.00019416	0.00893136	RPL11|RPL23A|RPL37|RPL5|RPL8|RPS11|RPS18|RPS4X|RPS9
BOSCO_TH1_CYTOTOXIC_MODULE	MSigDB_C2	17	70	1253	6.5661	2.43299	24.2857	1	3.72568	0.000194789	0.00893515	ANXA2R|BCL2|CDK6|CTLA4|DPCD|ENPP2|F2R|GPR171|GZMK|IDO1|P2RX5|PRF1|PRKCQ|PTGER2|STAT4|TMEM229B|TRAT1
MIKKELSEN_MEF_HCP_WITH_H3K27ME3	MSigDB_C2	30	161	1253	15.102	3.67716	18.6335	1	3.72556	0.000194883	0.00893515	ALOX12B|AMN|CAMK2B|CD70|CNFN|CPNE7|DSG2|GAL|GRIN3B|HMX2|HTRA3|KCNH8|KCNS1|LAMC3|LAMP5|LINGO3|LRRC26|MAST1|MPZL2|OXTR|PCNX2|PLIN5|PPM1N|PRRT1|RAB37|SLC12A5|SLC27A2|SLC5A5|SOX2|TBXT
GSE3920_IFNB_VS_IFNG_TREATED_ENDOTHELIAL_CELL_UP	MSigDB_C7	24	118	1253	11.0686	3.15317	20.339	1	3.70286	0.00021318	0.00968752	BEX3|EEF1B2|EMB|IGFBP4|IL23R|RAB4A|RPL10|RPL12|RPL23|RPL24|RPL31|RPL32|RPL37|RPL38|RPS12|RPS15A|RPS19|RPS20|SLC25A27|SMAD1|STAMBPL1|TRAT1|TRIB2|ZNRF1
HOWLIN_PUBERTAL_MAMMARY_GLAND	MSigDB_C2	11	35	1253	3.28305	1.72265	31.4286	1	3.67561	0.000237286	0.0106398	APBB1IP|APOD|CFH|COL18A1|COMT|ELOVL6|EVI2A|IFI16|LIMD2|PTEN|RECK
MANNO_MIDBRAIN_NEUROTYPES_HGABA	MSigDB_C8	83	605	1253	56.7499	7.00722	13.719	1	3.67248	0.000240206	0.0107279	ABCC5|ADAM23|AGAP1|AKAP6|ANK2|ANK3|ARFGEF3|B3GAT1|BCL11A|BEND4|CADPS|CAMK2B|CASKIN1|CCDC141|CHN2|CTNND2|CXADR|CYFIP2|DAAM1|DICER1|DLG3|DYRK2|ENC1|ENOX1|ETS2|FAM169A|FAM171B|FAM216A|FAR2P2|FGF9|FRY|GABRB2|GALNT12|GAP43|GPM6A|GPRIN3|HBB|HPCAL4|IGSF9B|KCNH8|KLHL13|LPCAT4|LRRC2|MAST1|MTUS2|NAP1L5|NCR3LG1|NREP|OGDHL|OSBPL6|PDE4D|PEX5L|PFKP|PRKAB2|PTEN|RAPGEF5|RASA4|RCOR2|RFPL1S|RFX7|RGS6|RIMS1|SCIN|SCN3A|SEZ6L2|SHROOM2|SLC12A5|SLC6A15|SOX11|SPATA13|ST8SIA2|STEAP2|STIM2|SYN3|TMEM229B|TPD52L1|TRIM46|TSPYL4|TTN|UCHL1|UNC13A|ZBED6CL|ZNRF1
GSE22886_NAIVE_BCELL_VS_DC_UP	MSigDB_C7	30	163	1253	15.2896	3.69965	18.4049	1	3.66854	0.000243937	0.0108802	BCL11A|BCL7A|CYFIP2|DPH5|ENDOD1|GPM6A|KLHL35|LRBA|NOP53|P2RX5|PEG10|PMS2P1|RPL13A|RPL21|RPL22|RPL27A|RPL28|RPL32|RPL34|RPL35A|RPL37A|RPS11|RPS15A|RPS17|RPS23|RPS27|RPS27A|RPS7|SLC25A37|SMAD3
GSE21670_IL6_VS_TGFB_AND_IL6_TREATED_CD4_TCELL_UP	MSigDB_C7	27	141	1253	13.226	3.4438	19.1489	1	3.65983	0.000252379	0.0111099	AOAH|ATXN10|CCR7|COX7C|DYRK2|FUCA1|GABRB2|GIMAP2|GPR88|IFITM1|IFITM2|MLC1|PLCL2|RNF152|RPL12|RPL17|RPL23A|RPL6|RPS24|RPS25|RPS27|RPS27A|SDK2|SLC16A10|SLC39A10|TRIB2|TRIT1
GSE26488_WT_VS_VP16_TRANSGENIC_HDAC7_KO_DOUBLE_POSITIVE_THYMOCYTE_DN	MSigDB_C7	27	141	1253	13.226	3.4438	19.1489	1	3.65983	0.000252379	0.0111099	BCL7A|DPH5|EEF1B2|GALNT12|IL1RAP|PDE4D|PIP4K2A|PTPN18|RPL12|RPL13|RPL19|RPL24|RPL32|RPL36A|RPL37|RPL37A|RPL39|RPS13|RPS14|RPS4X|RPS5|RPS9|SORBS2|SPNS3|TAF1D|TRIM7|TRPS1
ion channel regulator activity [GoID:GO:0099106; evidenceTypes:IBA|IDA|IEA|IMP|IPI|ISS|NAS|TAS]	GeneOntology_MF	18	78	1253	7.31651	2.56749	23.0769	1	3.65772	0.000254473	0.0111875	CAMK2D|CAV1|FXYD1|GEM|HPCAL4|ITPR1|KCNAB2|KCNAB3|KCNMB2|KCNMB4|KCNS1|LRRC26|RACK1|RRAD|SCN1B|STIM1|STIM2|STX8
ABE_INNER_EAR	MSigDB_C2	10	30	1253	2.81404	1.59516	33.3333	1	3.64732	0.000264988	0.0115901	APOD|PLEKHB1|RPL21|RPL28|RPL32|RPL35|RPS11|RPS15|RPS5|UBA52
ribosome biogenesis [GoID:GO:0042254; evidenceTypes:EXP|IBA|IC|IDA|IEA|IMP|ISS|NAS|TAS]	GeneOntology_BP	45	282	1253	26.452	4.84422	15.9574	1	3.64105	0.000271524	0.0117686	EFL1|GLUL|NLE1|NOB1|NOP53|NSA2|PIH1D2|PTEN|RPL10|RPL10A|RPL11|RPL14|RPL23A|RPL24|RPL26|RPL27|RPL3|RPL35|RPL35A|RPL38|RPL5|RPL6|RPL7|RPL7A|RPLP0|RPLP0P6|RPS14|RPS15|RPS16|RPS17|RPS19|RPS21|RPS24|RPS25|RPS27|RPS27L|RPS28|RPS5|RPS6|RPS7|RPS8|RPSA|RSL1D1|RSL24D1|WDR75
MULLIGHAN_MLL_SIGNATURE_1_DN	MSigDB_C2	30	164	1253	15.3834	3.71084	18.2927	1	3.64026	0.000272359	0.0117896	AGRN|BCAT1|CAV1|CCNG1|CXCL8|EEF1D|ELMO1|GTDC1|HPGD|IFITM1|ISYNA1|KATNB1|KIR3DL2|LAMC3|NOVA2|NUDT11|OLA1|PPT2|PRF1|PRKCQ|RPL13A|RPL31|RPL36|RPS21|SLC7A1|SOX11|STAT4|STOM|TRIM16|UBE2E1
chr4q31	MSigDB_C1	13	47	1253	4.40867	1.99534	27.6596	1	3.63679	0.000276061	0.0118738	AC107223.1|ARHGAP10|CLGN|GUSBP5|HHIP|HHIP-AS1|LRBA|MGST2|MMAA|PRMT9|RPS3A|SH3D19|SMAD1
SABATES_COLORECTAL_ADENOMA_UP	MSigDB_C2	13	47	1253	4.40867	1.99534	27.6596	1	3.63679	0.000276061	0.0118738	AZGP1|C2CD4A|CADPS|CLDN1|CXCL8|DGAT2|DLGAP1-AS2|IGFBP2|NAP1L1|NKD1|RPL22L1|TGFBI|TRIM7
ACEVEDO_LIVER_CANCER_WITH_H3K27ME3_UP	MSigDB_C2	24	120	1253	11.2562	3.17954	20	1	3.63485	0.000278141	0.011948	AIM2|ARHGAP10|CCDC141|CREB5|DYNC2H1|ENDOD1|GPRIN3|HSBP1|LRCH2|MIR17HG|PRKCQ|PRTG|PTEN|QSOX1|SATB1|SCIN|THEMIS|TMEM71|TMPRSS11E|TOMM7|TOX|TTN|VWDE|YBX3
KIM_MYC_AMPLIFICATION_TARGETS_UP	MSigDB_C2	29	157	1253	14.7268	3.63174	18.4713	1	3.62545	0.000288456	0.0122509	ALDH3A2|DIPK1B|EBPL|EIF2S2|EIF3J|FAM216A|FAM89A|KCNS1|MAGI1|MIR17HG|MYC|NOB1|NUDT11|PEMT|PHKA1|RAPGEF5|RPL11|RPL12|RPL18A|RPL5|RPS15A|RPS23|RPS27L|RPS4X|RPSA|RSL24D1|SLC39A10|SLC6A15|WDR41
MURARO_PANCREAS_MESENCHYMAL_STROMAL_CELL	MSigDB_C8	68	477	1253	44.7433	6.25311	14.2558	1	3.62105	0.000293415	0.0124399	ABCA1|ACTA2|AFAP1|BTF3|CAV1|CCDC74A|COL18A1|DYRK2|EEF1A1|EEF1B2|EEF1D|EEF2|EID1|EIF2S2|EIF2S3|EIF3M|ENC1|EPRS1|F2R|FYN|GALNT1|GAS7|GEM|HBEGF|HTRA3|IFI16|IFITM1|IFITM2|IGFBP4|JAM3|LACC1|LAMC3|LAMP5|LIF|MGST1|MYC|NAP1L1|NIN|NKD1|NREP|OXA1L|PABPC1|PHC2|RACK1|RLIM|RPL10|RPL10A|RPL13A|RPL22L1|RPL23|RPL27|RPL39|RPL4|RPLP0|RPLP1|RPS13|RPS16|RPS23|RSL24D1|SHMT2|SLC4A7|SNHG5|TGFBI|TNC|TPT1|UNC5B|VMP1|WARS1
MANNO_MIDBRAIN_NEUROTYPES_HNBML5	MSigDB_C8	38	227	1253	21.2929	4.35536	16.7401	1	3.61327	0.00030236	0.0127452	ADAT2|ANK2|ANK3|ARFGEF3|BCL11A|BEND4|CADPS|CASKIN1|CHN2|CXADR|DICER1|DLG3|ENC1|FGF9|FRY|GABRB2|GPM6A|HBB|IGBP1|KCNH8|KCNMB2|KLHL35|LRCH2|MAST1|MTUS2|NOVA2|NREP|OSBPL6|RAPGEF5|RCOR2|RIMS1|SCN3A|SEZ6L2|SLC12A5|SOX11|TSPYL4|UNC13A|WNT11
GSE19825_NAIVE_VS_IL2RAHIGH_DAY3_EFF_CD8_TCELL_UP	MSigDB_C7	19	86	1253	8.06693	2.69513	22.093	1	3.60199	0.000315795	0.0131799	AKAP6|ATP7B|AZGP1|BCL2L11|CFI|CLSTN2|GLB1L|IGSF9B|INTU|LPAR6|NREP|PARP8|RPL18|RPL30|RPL35|RPL37A|SATB1|SLC2A4|TCEA2
cation channel complex [GoID:GO:0034703; evidenceTypes:IBA|IC|IDA|IEA|IGI|IMP|ISS|NAS|TAS]	GeneOntology_CC	19	86	1253	8.06693	2.69513	22.093	1	3.60199	0.000315795	0.0131799	ABHD6|AKAP6|CACNA1B|CACNB1|DLG3|GRIK5|GRIN3B|KCNAB2|KCNAB3|KCNMB2|KCNMB4|KCNS1|LRRC26|MICU2|PDE4D|SCN1B|SCN3A|SCN4A|TRPM4
MULLIGHAN_NPM1_MUTATED_SIGNATURE_2_DN	MSigDB_C2	15	60	1253	5.62809	2.25336	25	1	3.59419	0.000325407	0.0135475	ABCG1|CHST7|EEF1D|EIF3D|EIF3F|EIF4B|FAM162A|LAMP5|LPAR6|LRP4|MMP15|QARS1|RAB4A|RPL28|UXT
MANNO_MIDBRAIN_NEUROTYPES_HRGL1	MSigDB_C8	32	181	1253	16.9781	3.89592	17.6796	1	3.59176	0.000328454	0.0136575	ADAMTS6|ASIC3|C21ORF62|CCDC181|CDK6|CHN2|COL18A1|CREB5|DNAH7|DSG2|EPHB4|FLNC|GCA|IGFBP2|INTU|IQANK1|LRATD2|MGST1|MOK|MORN2|NDNF|NFIA|NKD1|PON2|PRTG|PSD3|SAMD13|SCD|SOX2|STOM|TCF12|YBX3
MODULE_159	MSigDB_C4	17	73	1253	6.84751	2.4843	23.2877	1	3.58761	0.000333717	0.0137915	ARFIP2|EEF1A1|EEF1B2|EEF1D|EEF1G|EEF2|EIF2S2|EIF2S3|EIF3D|EIF3E|EIF3F|EIF3G|EIF3H|EIF3J|EIF4B|EIF4EBP1|GEM
Elongation factor	UniProt-Keyword	7	16	1253	1.50082	1.16555	43.75	1	3.58589	0.000335936	0.0138155	EEF1A1|EEF1A1P5|EEF1B2|EEF1D|EEF1G|EEF2|EFL1
gated channel activity [GoID:GO:0022836; evidenceTypes:IBA|IC|IDA|IEA|IGI|IMP|ISS|NAS|TAS]	GeneOntology_MF	34	197	1253	18.4789	4.062	17.2589	1	3.57823	0.000345927	0.0141403	AKAP6|ANK3|ASIC3|CACNA1B|CACNB1|CAMK2D|CAV1|CLIC6|GABRB2|GAL|GEM|GRIK5|GRIN3B|ITPR1|KCNAB2|KCNAB3|KCNH8|KCNK12|KCNK15|KCNMB2|KCNMB4|KCNS1|LRRC26|P2RX5|PDE4D|PEX5L|PRRT1|RRAD|SCN1B|SCN3A|SCN4A|SHROOM2|STOM|TRPM4
GSE22886_IGM_MEMORY_BCELL_VS_BM_PLASMA_CELL_UP	MSigDB_C7	31	174	1253	16.3215	3.82085	17.8161	1	3.57377	0.000351881	0.0143663	CAT|EEF1A1|ENDOD1|ESD|FRY|GCA|KYNU|NIPSNAP1|PKIG|PSTPIP2|PTPN18|RPL11|RPL12|RPL17|RPL23|RPL23A|RPL26|RPL27|RPL31|RPL39|RPS2|RPS20|RPS28|RPS29|RPS7|RPSA|SP110|STAT6|TRIB2|TRIM22|ZNF267
TARTE_PLASMA_CELL_VS_PLASMABLAST_UP	MSigDB_C2	39	237	1253	22.2309	4.44856	16.4557	1	3.56617	0.000362237	0.0146991	CACNA1B|CCR7|CTLA4|CXADR|CXCL8|FUCA1|GAA|GZMA|IFITM1|IGFBP4|MGST2|MPZ|NREP|RAPGEF5|RPL18A|RPL23A|RPL24|RPL28|RPL34|RPL37A|RPL39|RPL7A|RPLP0|RPLP1|RPS11|RPS14|RPS15|RPS15A|RPS16|RPS18|RPS2|RPS21|RPSA|SATB1|SLC5A5|SMAD1|TNC|TPT1|TRIM22
TAKEDA_TARGETS_OF_NUP98_HOXA9_FUSION_8D_UP	MSigDB_C2	19	87	1253	8.16073	2.71065	21.8391	1	3.56121	0.000369144	0.0148732	ATP7B|CCR7|CLEC2B|CMBL|DENND6B|ENPP2|F2R|GDF15|HBB|IDO1|IFITM1|IGFBP4|ISYNA1|LAMP5|LY6E|NAP1L5|OSBPL6|RHOBTB1|SMIM24
WHITESIDE_CISPLATIN_RESISTANCE_DN	MSigDB_C2	6	12	1253	1.12562	1.00955	50	1	3.5548	0.000378271	0.0152228	RPL13A|RPS16|RPS21|RPS5|RPS9|TRIM22
GOLDRATH_EFF_VS_MEMORY_CD8_TCELL_DN	MSigDB_C7	31	175	1253	16.4153	3.83167	17.7143	1	3.54669	0.00039011	0.0155878	ABCC5|ACP5|BCL2|BCL2L11|CCR7|COX7A2L|DALRD3|DPH5|ELP3|EMB|EVL|FAM189B|H2AJ|NDUFA7|PTPN22|RASA4|RPL14|RPL19|RPL39|RPLP0|RPLP1|RPS16|RPS18|RPS19|RPS23|RPS7|RPS8|SIPA1L2|STAT4|WDR75|ZFP1
GSE22886_CTRL_VS_LPS_24H_DC_UP	MSigDB_C7	31	175	1253	16.4153	3.83167	17.7143	1	3.54669	0.00039011	0.0155878	ALDH3A2|APBB1IP|ARHGAP4|COX7C|EEF1B2|EIF2D|EIF3L|EIF4B|GCA|ISYNA1|MGST2|MYG1|NACA|PABPC1|PCYOX1L|PEMT|PON2|RPL27|RPL30|RPL39|RPLP2|RPS13|RPS14|RPS18|RPS3A|RPS8|TM6SF1|TOP2B|TRAPPC6A|UQCRH|VASH1
ubiquitin-protein transferase regulator activity [GoID:GO:0055106; evidenceTypes:IBA|IDA|IEA|IGI|IMP|ISS]	GeneOntology_MF	8	21	1253	1.96983	1.33506	38.0952	1	3.54602	0.000391103	0.0155906	RPL11|RPL23|RPL37|RPL5|RPS15|RPS20|RPS7|TRIB2
regulation of ubiquitin protein ligase activity [GoID:GO:1904666; evidenceTypes:IBA|IDA|IEA|IMP|TAS]	GeneOntology_BP	8	21	1253	1.96983	1.33506	38.0952	1	3.54602	0.000391103	0.0155906	PTEN|RPL11|RPL23|RPL37|RPL5|RPS15|RPS20|RPS7
Thymic_SP_CD4+Tcell_gt_Blood_CD4+Tcell (PMID:15210650)	SignatureDB	15	61	1253	5.72189	2.27198	24.5902	1	3.54362	0.000394668	0.0156956	BCAT1|BCL11A|CLDN1|DUSP2|ENC1|HPGD|MCTP1|NDNF|NREP|PDE4D|SATB1|SCD|SCN3A|TOX|ZNF711
FOSTER_KDM1A_TARGETS_UP	MSigDB_C2	23	116	1253	10.881	3.12657	19.8276	1	3.52672	0.000420736	0.0165761	ABCC5|AIM2|ANK2|BCAS1|CCDC169|CLIC6|GCA|HOXB7|IFITM1|IGBP1|LY6E|MGST2|NAT1|NIN|NPW|PTPN22|RIMS1|TAF1D|TBXT|TEX19|TNNI2|TSPAN2|ZC4H2
GSE22886_NAIVE_CD4_TCELL_VS_48H_ACT_TH2_UP	MSigDB_C7	28	153	1253	14.3516	3.58572	18.3007	1	3.52343	0.000425998	0.0167443	BCL2|EEF2|EIF3D|FAU|KAT2A|KCTD12|LARS1|MYC|PABPC1|RPL10A|RPL17|RPL21|RPL29|RPL3|RPL30|RPL32|RPL36A|RPL8|RPLP2|RPS28|RPS6|RPS9|SLC25A36|SLC25A37|SYT17|TRIB2|TRPS1|ZNF609
postsynaptic density [GoID:GO:0014069; evidenceTypes:IBA|IDA|IEA|ISS|NAS|TAS]	GeneOntology_CC	36	215	1253	20.1673	4.24061	16.7442	1	3.52193	0.000428422	0.0168005	BCAS1|BCL11A|CLSTN2|CTNND2|DLG3|FXR1|FYN|GAP43|GRIK5|HOMER2|IGSF9B|ITPR1|LRFN1|LRP4|PRRT1|PSD3|RPL10A|RPL12|RPL14|RPL18A|RPL23|RPL30|RPL38|RPL6|RPL7|RPL8|RPLP0|RPS13|RPS14|RPS18|RPS19|RPS25|RPS27|RPS3|SH2D5|SYN3
MYD88_all_down (PMID:21179087)	SignatureDB	36	215	1253	20.1673	4.24061	16.7442	1	3.52193	0.000428422	0.0168005	ABCD1|ABCG1|ACSF2|ADAMTS6|APOBEC3H|BTF3|C12ORF42|EEF1A1|HACD4|IGF2|MDH1B|PRRG4|PSD3|RPL13A|RPL14|RPL18|RPL19|RPL23|RPL26|RPL28|RPL35|RPL36A|RPL41|RPL7A|RPLP1|RPS11|RPS14|RPS2|RPS20|RPS25|RPS27|RPS28|RPS7|RPS8|SATB1|SUSD3
Initiation factor	UniProt-Keyword	12	43	1253	4.03346	1.90883	27.907	1	3.52069	0.000430429	0.0168596	EIF2D|EIF2S2|EIF2S3|EIF3D|EIF3E|EIF3F|EIF3G|EIF3H|EIF3J|EIF3L|EIF3M|EIF4B
multicellular organismal signaling [GoID:GO:0035637; evidenceTypes:IBA|IC|IDA|IEA|IGI|IMP|ISS|NAS|TAS]	GeneOntology_BP	16	68	1253	6.3785	2.39816	23.5294	1	3.5166	0.000437119	0.017082	ANK2|ANK3|CAMK2D|CAV1|CXADR|DSG2|GPR88|JAM3|KCNMB2|KCNMB4|PDE4D|SCN1B|SCN3A|SCN4A|SPTBN4|TRPM4
ZNF318_TARGET_GENES	MSigDB_C3	53	355	1253	33.2995	5.41998	14.9296	1	3.51252	0.000443883	0.0172552	ABCG1|ADAMTS6|ARG2|BCAT1|BCL2|CCNG1|CREB5|DDX39B|DMXL2|EEF1A1|EIF2S3|ELOVL6|FAM53C|GDF15|HDDC2|ITPR1|LRBA|MPV17|NFIA|NOS3|NSUN6|PRR3|RACK1|RPL13|RPL17|RPL23|RPL26|RPL27|RPL29|RPL31|RPL32|RPL34|RPL37|RPL37A|RPL38|RPL4|RPL41|RPL5|RPL7A|RPS14|RPS15A|RPS18|RPS24|RPS3|RPS3A|RPS7|RPS9|SEPTIN6|SP110|TIMM9|TRIP6|VMP1|YBX3
AIZARANI_LIVER_C34_MHC_II_POS_B_CELLS	MSigDB_C8	24	124	1253	11.6314	3.23161	19.3548	1	3.50177	0.000462174	0.0177127	BCL11A|CCR7|CYFIP2|EEF1B2|EEF2|FAU|LIMD2|NAP1L1|P2RX5|RPL13A|RPL18|RPL18A|RPL19|RPL39|RPLP2|RPS11|RPS23|RPS27|RPS5|RPS8|SEPTIN6|SP140|TTN|YBX3
postsynaptic specialization [GoID:GO:0099572; evidenceTypes:IBA|IDA|IEA|IMP|ISS|NAS|TAS]	GeneOntology_CC	37	224	1253	21.0115	4.32698	16.5179	1	3.49711	0.000470332	0.0179438	BCAS1|BCL11A|CLSTN2|CTNND2|DLG3|FXR1|FYN|GABRB2|GAP43|GRIK5|HOMER2|IGSF9B|ITPR1|LRFN1|LRP4|PRRT1|PSD3|RPL10A|RPL12|RPL14|RPL18A|RPL23|RPL30|RPL38|RPL6|RPL7|RPL8|RPLP0|RPS13|RPS14|RPS18|RPS19|RPS25|RPS27|RPS3|SH2D5|SYN3
TRAVAGLINI_LUNG_CAPILLARY_INTERMEDIATE_2_CELL	MSigDB_C8	53	356	1253	33.3933	5.4274	14.8876	1	3.4943	0.000475308	0.0180928	ATP5ME|COMMD6|COX4I1|COX7C|EEF1A1|FAU|HPGD|HSBP1|IFITM2|IL32|NAA38|NAP1L1|PFDN5|PKIG|RNF181|ROMO1|RPL22|RPL23|RPL27|RPL27A|RPL30|RPL31|RPL34|RPL35|RPL37|RPL37A|RPL38|RPL39|RPL41|RPLP1|RPLP2|RPS11|RPS12|RPS20|RPS21|RPS24|RPS25|RPS27|RPS27A|RPS27L|RPS28|RPS29|RPS7|SH3D19|SNHG32|SNHG6|SNRPD2|TOMM7|TPT1|TRIR|UBA52|UBE2E1|UQCRB
action potential [GoID:GO:0001508; evidenceTypes:IBA|IC|IDA|IEA|IMP|ISS|TAS]	GeneOntology_BP	15	62	1253	5.81569	2.29044	24.1935	1	3.4938	0.00047619	0.018106	AKAP6|ANK2|ANK3|CAMK2D|CAV1|CXADR|DSG2|GPR88|KCNAB2|KCNMB2|KCNMB4|SCN1B|SCN3A|SCN4A|TRPM4
P53_DN.V1_DN	MSigDB_C6	23	117	1253	10.9748	3.1399	19.6581	1	3.4927	0.000478161	0.01814	ACP5|ACTA2|ADAM23|CFI|CYFIP2|ESM1|FBLN5|GAS7|IFI16|IGFBP2|IL2RB|KCNAB2|MATK|PLA2G4A|PTPN13|SLC6A15|SPP1|STAT4|STAT6|STOM|TNFSF9|TRIM22|VLDLR
GSE27092_WT_VS_HDAC7_PHOSPHO_DEFICIENT_CD8_TCELL_UP	MSigDB_C7	22	110	1253	10.3182	3.04532	20	1	3.48564	0.000490968	0.0185633	ADAM15|AOC3|ARFIP2|C1ORF43|CCDC152|CCNB1IP1|CLDN1|COL18A1|EEF2|EIF4B|ETS2|HBEGF|HOXB9|IGF2|PFDN5|PPT2|PRR5|PTGDR2|RPL15|SLC2A4|SOX2|TGFB2
GSE25088_WT_VS_STAT6_KO_MACROPHAGE_UP	MSigDB_C7	29	162	1253	15.1958	3.68842	17.9012	1	3.483	0.00049582	0.0186632	ALPK2|COX4I1|COX7A2L|EIF2S3|EPRS1|FAHD2A|GAS5|GOLM1|IVD|MRPL45|NFIA|NSA2|PAK1|PLEKHG4|PTPN18|RACK1|RPL10A|RPL4|RPL41|RPLP0|RPS10|RPS12|RPS13|RPS2|RPS23|SND1|SNHG32|TIMM9|UBE2E1
COLDREN_GEFITINIB_RESISTANCE_DN	MSigDB_C2	25	132	1253	12.3818	3.33321	18.9394	1	3.48085	0.000499833	0.0187515	ARFGEF3|BICDL2|CCDC115|CDS1|COBLL1|COMT|EMB|ENDOD1|ENPP5|EPS8L1|FAM171B|GCA|GRAMD1C|KCNMB4|LRATD2|MACC1|MPZL2|MPZL3|NECTIN4|PEG10|PLEKHA7|PRRG4|QSOX1|RAB38|SLC2A12
MODULE_7	MSigDB_C4	25	132	1253	12.3818	3.33321	18.9394	1	3.48085	0.000499833	0.0187515	ABCA1|ALOX12B|ATP6V1G2|CACNB1|CD86|CSTF3|CYP2D6|DYRK2|FCGBP|FUT3|HOXB7|HPGD|MAGI1|MET|MLC1|MLLT1|MPZ|MPZL2|PPT2|SLA|SP140|STAT4|TBXT|TNFRSF10D|TRIM16
DESCARTES_FETAL_KIDNEY_LYMPHOID_CELLS	MSigDB_C8	25	132	1253	12.3818	3.33321	18.9394	1	3.48085	0.000499833	0.0187515	CACNA1C-AS2|CCDC141|CCR7|DUSP2|GPR171|GZMA|GZMK|GZMM|IL2RB|JAKMIP1|LINC00861|LINC01934|MATK|MYO1G|P2RX5|PRF1|PTPN22|RPLP0P6|SCML4|SCN3A|SH2D2A|THEMIS|TNFSF4|TRAT1|TTN
DESCARTES_FETAL_INTESTINE_INTESTINAL_EPITHELIAL_CELLS	MSigDB_C8	16	69	1253	6.4723	2.41564	23.1884	1	3.47005	0.000520363	0.0194568	ABHD11-AS1|AC022784.1|AMN|BICDL2|CDS1|CLIC6|EEF1B2P3|MTTP|NR1I2|PLEKHS1|RBKS|RHPN2|SLC16A10|SMIM24|WIPF3|XACT
KAECH_NAIVE_VS_DAY8_EFF_CD8_TCELL_UP	MSigDB_C7	31	178	1253	16.6967	3.86393	17.4157	1	3.46625	0.000527776	0.0197122	ABCC5|ABCG1|CCR7|DALRD3|DPH5|ETS2|EVL|KCTD12|LIPA|MAT2A|MGST2|MYC|P4HA1|PARP8|PIP4K2A|RACK1|RPL10|RPL14|RPL5|RPL6|RPS19|RPS3|RPS3A|RPS4X|RPS6|RPS8|SATB1|SIPA1L2|SMAD1|TP53|ZNRF1
JINESH_BLEBBISHIELD_VS_LIVE_CONTROL_DN	MSigDB_C2	35	210	1253	19.6983	4.19181	16.6667	1	3.45113	0.000558253	0.0206676	AIM2|BCL2|C15ORF48|CAT|CFH|DTX3L|EEF2|EIF4B|EIF4BP7|FCGBP|GBP2|IFITM2|IL32|KYNU|LPAR6|MPZL2|NSA2|OASL|PODXL|PON2|PSTPIP2|RPL10AP6|RPL13A|RPL14|RPL15|RPL15P3|RPL22|RPL22L1|RPL23A|RPS29|RPS7|RPS9|SERPINB1|SP110|TMTC4
inorganic cation transmembrane transporter activity [GoID:GO:0022890; evidenceTypes:IBA|IC|IDA|IEA|IGI|IMP|IPI|ISS|NAS|TAS]	GeneOntology_MF	61	427	1253	40.0532	5.92778	14.2857	1	3.45053	0.000559483	0.0206905	AKAP6|ANK2|ANK3|ASIC3|ATP4A|ATP5MC2|ATP5ME|ATP6V1G1|ATP6V1G2|ATP7B|CACNA1B|CACNB1|CAMK2D|CAV1|COX4I1|COX7A2L|FXYD1|GAL|GEM|GPM6A|GRIK5|GRIN3B|HPCAL4|ITPR1|KCNAB2|KCNAB3|KCNH8|KCNK12|KCNK15|KCNMB2|KCNMB4|KCNS1|LRRC26|OSR1|OXSR1|P2RX5|PDE4D|PEX5L|PRRT1|PTEN|RRAD|SCN1B|SCN3A|SCN4A|SHROOM2|SLC12A2|SLC12A5|SLC22A18|SLC25A37|SLC39A10|SLC4A7|SLC5A5|SLC6A15|SLC9A2|SLC9B2|STIM1|STIM2|STOM|TRPM4|UQCRH|VMP1
chr3p24	MSigDB_C1	8	22	1253	2.06363	1.36643	36.3636	1	3.44816	0.000564417	0.0207819	KCNH8|NEK10|PLCL2|RPL15|SATB1|SLC4A7|TOP2B|UBE2E1
Li(PMID: 24336226)-2013-MolSigVaccines_TBA (M114.0)	PAPER	8	22	1253	2.06363	1.36643	36.3636	1	3.44816	0.000564417	0.0207819	CDK6|CLGN|MGST1|MLC1|NREP|OSBPL1A|TSPAN2|ZNRF1
DESCARTES_FETAL_PLACENTA_PAEP_MECOM_POSITIVE_CELLS	MSigDB_C8	15	63	1253	5.90949	2.30875	23.8095	1	3.4447	0.000571686	0.0209809	ARG2|C2CD4A|CCDC148|CYS1|DNAH5|DNAH7|ENPP5|FAM229B|GEM|GRAMD1C|HOXB5|KCNMB2|LIF|MACC1|TMEM101
inorganic cation transmembrane transport [GoID:GO:0098662; evidenceTypes:IBA|IC|IDA|IEA|IGI|IMP|IPI|ISS|NAS|TAS]	GeneOntology_BP	66	471	1253	44.1805	6.2151	14.0127	1	3.44248	0.000576405	0.0210853	ABCC5|AKAP6|ANK2|ANK3|ASIC3|ATP4A|ATP5MC2|ATP5ME|ATP6V1G1|ATP6V1G2|ATP7B|CACNA1B|CACNB1|CAMK2D|CAV1|CCR7|COX4I1|COX7A2L|F2R|FXYD1|FYN|GAL|GEM|GPM6A|GRIK5|GRIN3B|HPCAL4|ITPR1|KCNAB2|KCNAB3|KCNH8|KCNK12|KCNK15|KCNMB2|KCNMB4|KCNS1|LRRC26|MICU2|OSR1|OXSR1|PDE4D|PTEN|RRAD|SCN1B|SCN3A|SCN4A|SHROOM2|SLC12A2|SLC12A5|SLC22A18|SLC25A37|SLC35G1|SLC39A10|SLC4A7|SLC5A5|SLC6A15|SLC9A2|SLC9B2|STEAP2|STIM1|STIM2|STOM|TRPM4|UQCRH|VMP1|XCR1
metal ion transport [GoID:GO:0030001; evidenceTypes:IBA|IC|IDA|IEA|IGI|IMP|IPI|ISS|NAS|TAS]	GeneOntology_BP	66	471	1253	44.1805	6.2151	14.0127	1	3.44248	0.000576405	0.0210853	ABCC5|AKAP6|ANK2|ANK3|ASIC3|ATP4A|ATP7B|BCL2|CACNA1B|CACNB1|CAMK2B|CAMK2D|CAV1|CCR7|F2R|FXYD1|FYN|GAL|GCK|GEM|GPM6A|GRIK5|GRIN3B|HOMER2|HPCAL4|ITPR1|KCNAB2|KCNAB3|KCNH8|KCNK12|KCNK15|KCNMB2|KCNMB4|KCNS1|LRRC26|MICU2|OSR1|OXSR1|P2RX5|PDE4D|PTEN|RRAD|SCN1B|SCN3A|SCN4A|SHROOM2|SLC12A2|SLC12A5|SLC25A37|SLC35G1|SLC39A10|SLC4A7|SLC5A5|SLC6A15|SLC9A2|SLC9B2|SPTBN4|STEAP2|STIM1|STIM2|STOM|TPT1|TRPM4|TSPO|VMP1|XCR1
GSE25088_CTRL_VS_IL4_AND_ROSIGLITAZONE_STIM_STAT6_KO_MACROPHAGE_UP	MSigDB_C7	28	156	1253	14.633	3.6203	17.9487	1	3.43685	0.000588529	0.0214747	CES3|COL18A1|CUX1|DPCD|EEF1B2|EPRS1|FAM171B|KCTD20|LRCH2|MTA1|NIN|NME7|NOP53|PAK1|PEMT|RPL34|RPL6|RPL8|RPLP2|RPS29|RPS4X|RPS5|SHPRH|SLC25A37|ST8SIA2|TRERF1|TTC19|ZNF704
TAKEDA_TARGETS_OF_NUP98_HOXA9_FUSION_3D_UP	MSigDB_C2	24	126	1253	11.819	3.25732	19.0476	1	3.43665	0.000588959	0.0214747	ARHGAP22|ARHGEF3|CAV1|CLEC2B|CYP1A1|DMXL2|DTX3L|EVI2A|GLYATL2|IDO1|IFI16|IFITM1|IGFBP4|LY6E|OASL|OSBPL6|PLA2G4A|PTPN13|RHOBTB1|SP110|TOX|TRIM22|VMP1|VNN1
TAL1BETAITF2_01	MSigDB_C3	29	164	1253	15.3834	3.71084	17.6829	1	3.42711	0.000610045	0.0220767	ACY3|ARHGAP22|CDK6|CTLA4|DARS1|ELMO1|FGF9|FLNC|GTDC1|HOXB6|HSPB6|KIF9|KLHL35|LAMTOR2|NAP1L1|NCKIPSD|PLCB1|PROK2|RCAN2|RCOR2|SCN1B|SMAD3|TCF12|TMEM71|TSKU|TTN|WWC1|ZADH2|ZNF485
GSE24634_NAIVE_CD4_TCELL_VS_DAY5_IL4_CONV_TREG_UP	MSigDB_C7	29	164	1253	15.3834	3.71084	17.6829	1	3.42711	0.000610045	0.0220767	ATP6V1G1|ATP6V1G2|BCL2|CDK6|COX4I1|FAM53C|FGF9|GALNT12|IQCK|JAM3|NYNRIN|PARP8|PEX5L|PLEKHB1|PRKAB2|RPL11|RPL19|RPL28|RPL29|RPL32|RPL34|RPL35A|RPS10|RPS14|SLC25A36|TMEM161A|TRAPPC6A|TRIM22|ZNF589
asymmetric synapse [GoID:GO:0032279; evidenceTypes:IBA|IDA|IEA|ISS|NAS|TAS]	GeneOntology_CC	36	219	1253	20.5425	4.27923	16.4384	1	3.4266	0.000611188	0.0220944	BCAS1|BCL11A|CLSTN2|CTNND2|DLG3|FXR1|FYN|GAP43|GRIK5|HOMER2|IGSF9B|ITPR1|LRFN1|LRP4|PRRT1|PSD3|RPL10A|RPL12|RPL14|RPL18A|RPL23|RPL30|RPL38|RPL6|RPL7|RPL8|RPLP0|RPS13|RPS14|RPS18|RPS19|RPS25|RPS27|RPS3|SH2D5|SYN3
potassium ion transport [GoID:GO:0006813; evidenceTypes:IBA|IC|IDA|IEA|IMP|ISS|NAS|TAS]	GeneOntology_BP	23	119	1253	11.1624	3.16638	19.3277	1	3.42542	0.000613843	0.0221666	AKAP6|ANK2|ANK3|ATP4A|CAV1|FXYD1|GAL|GCK|GRIK5|KCNAB2|KCNAB3|KCNH8|KCNK12|KCNK15|KCNMB2|KCNMB4|KCNS1|LRRC26|OXSR1|PTEN|SLC12A2|SLC12A5|SLC9A2
BLANCO_MELO_RESPIRATORY_SYNCYTIAL_VIRUS_INFECTION_A594_CELLS_DN	MSigDB_C2	14	57	1253	5.34668	2.19655	24.5614	1	3.42332	0.000618606	0.0223148	BCAS1|CCDC113|CCDC74B|CDH17|DIPK1B|FCGBP|FUZ|GALM|LINC02593|NT5M|RAB37|RERG|SLC52A1|SPACA9
ion channel complex [GoID:GO:0034702; evidenceTypes:IBA|IC|IDA|IEA|IGI|IMP|IPI|ISS|NAS|TAS]	GeneOntology_CC	22	112	1253	10.5058	3.07265	19.6429	1	3.41597	0.00063555	0.0228527	ABHD6|AKAP6|BEST4|CACNA1B|CACNB1|CLIC6|DLG3|GABRB2|GRIK5|GRIN3B|KCNAB2|KCNAB3|KCNMB2|KCNMB4|KCNS1|LRRC26|MICU2|PDE4D|SCN1B|SCN3A|SCN4A|TRPM4
GSE10325_CD4_TCELL_VS_BCELL_UP	MSigDB_C7	28	157	1253	14.7268	3.63174	17.8344	1	3.40831	0.000653661	0.02333	AP3M2|BEX3|CHST7|CLUAP1|DYRK2|FYN|GZMA|GZMK|HPGD|IFITM1|IL2RB|LPAR6|LRIG1|PDE3B|PDE4D|PIP4K2A|PRDX2|PRF1|PRKCQ|PTGER2|PTPN13|RAB33A|SH2D2A|STAT4|STOM|TRAT1|TTLL1|ZNF277
KORKOLA_EMBRYONIC_CARCINOMA_VS_SEMINOMA_UP	MSigDB_C2	5	9	1253	0.844213	0.874395	55.5556	1	3.40669	0.000657562	0.0233951	BCAT1|DNMT3B|GAL|NAP1L1|SOX2
formation of translation preinitiation complex [GoID:GO:0001731; evidenceTypes:IBA|IDA|IMP]	GeneOntology_BP	5	9	1253	0.844213	0.874395	55.5556	1	3.40669	0.000657562	0.0233951	EIF2D|EIF2S2|EIF2S3|EIF4B|RPL13A
PSMB5_TARGET_GENES	MSigDB_C3	38	236	1253	22.1371	4.43934	16.1017	1	3.40589	0.000659486	0.0234001	DALRD3|EEF1A1|EEF2|FAM53C|FAU|GAS5|H2AC13|ID2-AS1|LRSAM1|MAT2A|NDUFA7|PABPC1|RPL10|RPL10A|RPL12|RPL13A|RPL28|RPL3|RPL32|RPLP0|RPLP1|RPS12|RPS2|RPS20|RPS27|RPS28|RPS9|RPSA|SNHG15|SNHG19|SNHG25|SNHG29|SNHG3|SNHG32|SNHG5|SNHG7|ZBTB37|ZFAS1
GSE31082_DP_VS_CD8_SP_THYMOCYTE_DN	MSigDB_C7	29	165	1253	15.4772	3.72199	17.5758	1	3.39939	0.000675371	0.0236988	AGRN|ARHGEF3|CD86|DNAH11|DUSP2|EEF1D|ELP3|F2R|GALNT12|GLUD1|H2AJ|KCNAB2|MIF|MYO1G|NT5C3A|PPA1|PRKCQ|PTPN18|RECK|RPL22L1|RPL30|RPL35|RPL37|RPS21|STAT4|TMA16|WARS1|WDR75|ZFP1
HOELZEL_NF1_TARGETS_DN	MSigDB_C2	12	45	1253	4.22107	1.95257	26.6667	1	3.39878	0.000676875	0.0236988	BCL11A|C2ORF68|CCDC3|CHST7|CUX1|FGF14-AS2|GREM2|NREP|RASA4|RLN2|SATB1|ST8SIA2
IRITANI_MAD1_TARGETS_DN	MSigDB_C2	12	45	1253	4.22107	1.95257	26.6667	1	3.39878	0.000676875	0.0236988	EEF1G|EEF2|GAS5|METTL26|PPA1|RPL10A|RPL12|RPL13|RPL18|RPL22|RPL5|RPSA
DESCARTES_FETAL_CEREBRUM_ASTROCYTES	MSigDB_C8	12	45	1253	4.22107	1.95257	26.6667	1	3.39878	0.000676875	0.0236988	AK7|BBOX1|DNAH7|FANK1|FLNC|HHIP|LRIG1|PIH1D2|PLIN5|SPATA13|TNC|USP2-AS1
membrane depolarization [GoID:GO:0051899; evidenceTypes:IBA|IC|IDA|IEA|IGI|IMP|ISS|TAS]	GeneOntology_BP	12	45	1253	4.22107	1.95257	26.6667	1	3.39878	0.000676875	0.0236988	ABCD1|ANK2|ANK3|BCL2|CAMK2D|CAV1|RACK1|SCN1B|SCN3A|SCN4A|TRPM4|TSPO
extracellular region [GoID:GO:0005576; evidenceTypes:HDA|IBA|IC|IDA|IEA|IMP|IPI|ISS|NAS|TAS]	GeneOntology_CC	266	2382	1253	223.435	12.899	11.1671	1	3.39624	0.000683175	0.0238661	ACTA2|ACTR3B|ACY3|ADAM15|ADAM23|ADAMTS10|ADAMTS6|AGRN|AIMP1|AKR7A2|AMN|AOAH|APLN|APOD|ATP4A|ATP6V1G1|ATXN10|AZGP1|B3GAT1|BBOX1|BCAS1|BDH2|C1QTNF9|CAT|CCDC3|CD109|CD70|CD86|CEL|CES3|CFD|CFH|CFI|CGREF1|CLIC6|CMBL|CMTM8|COASY|COBLL1|COL18A1|COL25A1|COL7A1|COL9A2|COMT|CPNE7|CREB5|CXADR|CXCL8|CYFIP2|DARS1|DCTN2|DDT|DICER1|DLG3|DMXL2|DNAAF4|DNAH11|DNAH5|DPCD|DRAXIN|DSG2|DYNC2H1|ECH1|EEF1A1|EEF1A1P5|EEF1G|EEF2|EGFL8|EIF2S3|EIF3E|EIF3H|ELFN1|ENDOD1|ENOX1|ENPP2|ENPP5|EPDR1|EPHB4|EPS8L1|ESD|ESM1|F2R|FBLN5|FCGBP|FGF9|FKBPL|FUCA1|FUT3|FUZ|GAA|GABRB2|GAL|GALM|GALNT1|GCA|GDF15|GGACT|GLB1L|GLB1L2|GLUL|GOLM1|GPM6A|GREM2|GZMA|GZMK|GZMM|H2AC13|H2AJ|H2AW|HBB|HBEGF|HHIP|HPGD|HSD11B1L|HSPB6|HSPG2|HTRA3|IGF2|IGFBP2|IGFBP4|IGKV6D-41|IL17D|IL1RAP|IL32|JAM3|KAT2A|KLK4|KRT5|LAMC3|LIF|LINGO3|LRIG1|LRRC26|LY6E|MET|MIF|MPI|MPST|MYO1G|NDNF|NECTIN4|NEK10|NIBAN2|NME5|NPW|OLA1|OLR1|OSBPL1A|OXSR1|PABPC1|PCYOX1L|PFKP|PGLS|PLCB1|PLEKHA7|PLS1|PODXL|PON2|PPA1|PPT2|PRDX2|PRF1|PROK2|PRRG4|PRTG|PSMA8|PTEN|PTPN13|PTPRZ1|PVR|PYGM|QSOX1|RAB4A|RAC3|RACK1|RECK|RLN2|RPL10A|RPL11|RPL12|RPL14|RPL22|RPL23|RPL23A|RPL24|RPL26|RPL27|RPL28|RPL3|RPL30|RPL31|RPL34|RPL35A|RPL37A|RPL39|RPL4|RPL5|RPLP0|RPLP2|RPS11|RPS13|RPS14|RPS15A|RPS16|RPS18|RPS19|RPS2|RPS20|RPS25|RPS27A|RPS28|RPS29|RPS3|RPS3A|RPS4X|RPS5|RPS8|RPS9|RPSA|SCCPDH|SCIN|SCN1B|SEMA6C|SERPINB1|SHMT2|SHROOM2|SLC12A2|SLC27A2|SLC2A4|SLC2A5|SLC5A5|SND1|SNRPD2|SPP1|SPTBN4|ST13|STOM|TGFB2|TGFBI|TGFBR3L|THPO|THSD4|TKFC|TMEM52B|TMEM9|TMPRSS11E|TNC|TNFSF4|TNFSF9|TPT1|TSKU|TSPO|TTLL1|TTN|UBA52|ULBP3|UMODL1|VAMP7|VASH1|VLDLR|VNN1|VWDE|WARS1|WNT11|WNT9A|ZNF114
BASAKI_YBX1_TARGETS_DN	MSigDB_C2	45	294	1253	27.5776	4.94395	15.3061	1	3.39575	0.00068441	0.0238661	AK4|ANKRD50|BCKDHA|BDH2|CAT|CNIH1|COBLL1|CXADR|CYS1|DMXL2|DYNC2H1|EEF1A1|FAM162A|GDF15|IDO1|IFI16|IFITM1|MET|MMAA|MPZL2|NADSYN1|NAP1L1|NREP|P4HA1|PABPC1|PARP8|PSD3|PTEN|RPL31|RPL37|RSL1D1|SCD|SCIN|SEPTIN6|SERPINB1|SEZ6L2|SLC22A18|SLC25A27|SLC25A36|SNTB1|SPP1|TMOD1|TRAPPC6A|VLDLR|VMP1
cation transmembrane transporter activity [GoID:GO:0008324; evidenceTypes:EXP|IBA|IC|IDA|IEA|IGI|IMP|IPI|ISS|NAS|TAS]	GeneOntology_MF	64	457	1253	42.8673	6.12536	14.0044	1	3.38756	0.000705176	0.0244201	AKAP6|ANK2|ANK3|ASIC3|ATP4A|ATP5MC2|ATP5ME|ATP6V1G1|ATP6V1G2|ATP7B|CACNA1B|CACNB1|CAMK2D|CAV1|COX4I1|COX7A2L|FXYD1|GAL|GEM|GPM6A|GRIK5|GRIN3B|HPCAL4|ITPR1|KCNAB2|KCNAB3|KCNH8|KCNK12|KCNK15|KCNMB2|KCNMB4|KCNS1|LRRC26|OSR1|OXSR1|P2RX5|PDE4D|PEX5L|PRRT1|PTEN|RRAD|SCN1B|SCN3A|SCN4A|SHROOM2|SLC12A2|SLC12A5|SLC22A18|SLC25A26|SLC25A37|SLC39A10|SLC41A3|SLC4A7|SLC5A5|SLC6A15|SLC7A1|SLC9A2|SLC9B2|STIM1|STIM2|STOM|TRPM4|UQCRH|VMP1
GSE11864_UNTREATED_VS_CSF1_IN_MAC_UP	MSigDB_C7	28	158	1253	14.8206	3.64315	17.7215	1	3.37994	0.000725022	0.0250115	CAMLG|CCDC181|CREB5|EEF2|GOLM1|HDDC2|MTA1|MZT2B|NSA2|P4HA1|PLCB1|PRKRA|PTPN18|RPL12|RPL19|RPL22|RPL35|RPL36A|RPL37A|RPS28|RPS3|RPS6|RPS9|RSL24D1|SLC41A3|SMAD3|SNHG32|TPT1
KAZMIN_PBMC_P_FALCIPARUM_RTSS_AS01_AGE_UNKNOWN_CORRELATED_WITH_PROTECTION_56DY_NEGATIVE	MSigDB_C7	9	28	1253	2.62644	1.54119	32.1429	1	3.3793	0.000726699	0.0250115	GZMA|GZMM|IL18RAP|IL2RB|KIR2DL4|PRF1|PRKCQ|SH2D2A|STAT4
transmission of nerve impulse [GoID:GO:0019226; evidenceTypes:IBA|IDA|IEA|IMP|ISS|NAS]	GeneOntology_BP	9	28	1253	2.62644	1.54119	32.1429	1	3.3793	0.000726699	0.0250115	ANK3|GPR88|JAM3|KCNMB2|KCNMB4|SCN1B|SCN3A|SCN4A|SPTBN4
Myeloma_MS_subgroup_up (PMID:16728703)	SignatureDB	9	28	1253	2.62644	1.54119	32.1429	1	3.3793	0.000726699	0.0250115	AGAP1|BEX3|CLGN|CLIC6|DSG2|JAM3|KLHL13|MAGI1|PPM1H
potassium ion transmembrane transporter activity [GoID:GO:0015079; evidenceTypes:IBA|IC|IDA|IEA|IMP|ISS|NAS|TAS]	GeneOntology_MF	21	106	1253	9.94296	2.98989	19.8113	1	3.37293	0.000743719	0.0254159	AKAP6|ANK2|ANK3|ATP4A|CAV1|GAL|GRIK5|KCNAB2|KCNAB3|KCNH8|KCNK12|KCNK15|KCNMB2|KCNMB4|KCNS1|LRRC26|OXSR1|PTEN|SLC12A2|SLC12A5|SLC9A2
MEISSNER_BRAIN_HCP_WITH_H3K4ME3_AND_H3K27ME3	MSigDB_C2	73	538	1253	50.4652	6.62517	13.5688	1	3.36374	0.000768933	0.0261508	ACSF2|ADORA2B|AFAP1L2|ARG2|ARHGAP10|ATP7B|BCL2L11|CARD10|CCDC125|CCDC3|CDKN2A|CHST7|CLIC6|CMTM8|COL18A1|CPNE7|CXADR|DMRT2|DNAH11|DSG2|EGLN3|EIF4EBP1|ELFN1|EMB|FGF9|GPR150|GPR88|GUCY2D|HHIP|IGFBP2|IGFBP4|KCNH8|KCNK12|KISS1R|KREMEN2|LAMC3|LY75-CD302|MAST1|NDNF|NRARP|OAF|OXTR|P2RX5|PEAR1|PODXL|PRKCQ|PROK2|PRRG4|PSTPIP2|PTGER2|PTPN18|PTPRU|RERG|RGS6|RNF152|RRAD|SATB1|SCIN|SLC16A10|SLC27A2|SLC2A4|SLC9A2|SNTB1|SOX2|ST8SIA2|STOM|TGFB2|THPO|TRNP1|TSKU|UNC5B|WNT11|WNT9A
HOELZEL_NF1_TARGETS_UP	MSigDB_C2	18	85	1253	7.97312	2.67951	21.1765	1	3.36368	0.00076911	0.0261508	ANK2|CLSTN2|ENDOD1|FAM89A|GAP43|GDF15|HHIP|HSPA4L|IFI16|KCNH8|KISS1R|MET|NAP1L1|OSBPL6|SEPTIN6|STAMBPL1|THSD4|TRNP1
Sadanandam(PMID:23584089)_TA	PAPER	19	92	1253	8.62973	2.78693	20.6522	1	3.36341	0.000769871	0.0261508	AZGP1|BCL11A|CADPS|CDH17|CDK6|CEL|CHN2|CLDN1|CYP4F3|ENPP5|EPDR1|GDF15|HSD11B2|LRRC2|MACC1|NR1I2|PLCB1|PLEKHB1|ZNF704
neuron to neuron synapse [GoID:GO:0098984; evidenceTypes:IBA|IDA|IEA|ISS|NAS|TAS]	GeneOntology_CC	37	230	1253	21.5743	4.38354	16.087	1	3.35806	0.000784911	0.0265815	BCAS1|BCL11A|CLSTN2|CTNND2|DLG3|FXR1|FYN|GAP43|GRIK5|HOMER2|IGSF9B|ITPR1|LRFN1|LRP4|PRRT1|PSD3|RPL10A|RPL12|RPL14|RPL18A|RPL23|RPL30|RPL38|RPL6|RPL7|RPL8|RPLP0|RPS13|RPS14|RPS18|RPS19|RPS25|RPS27|RPS3|SH2D5|SYN3|VAMP7
AIZARANI_LIVER_C1_NK_NKT_CELLS_1	MSigDB_C8	25	136	1253	12.757	3.38283	18.3824	1	3.35618	0.000790274	0.0266562	CYFIP2|DUSP2|EMB|EVL|FYN|GZMA|GZMK|GZMM|IFITM1|IL2RB|IL32|PARP8|PIP4K2A|PRF1|PRKCQ|PTPN22|RPL23A|RPL27A|RPL30|RPS27|RPS29|RPS3|RPSA|SH2D2A|SLA
WP_TRYPTOPHAN_METABOLISM	MSigDB_C2	8	23	1253	2.15743	1.39708	34.7826	1	3.35457	0.00079488	0.0266783	AFMID|ALDH3A2|CAT|CYP1A1|HADH|IDO1|KYNU|WARS1
DESCARTES_FETAL_PANCREAS_ENS_GLIA	MSigDB_C8	8	23	1253	2.15743	1.39708	34.7826	1	3.35457	0.00079488	0.0266783	ADAM23|AZGP1|COL25A1|MPZ|PTPRZ1|SDK2|SOX2|SOX2-OT
regulation of membrane depolarization [GoID:GO:0003254; evidenceTypes:IBA|IC|IDA|IEA|IGI|IMP|ISS|TAS]	GeneOntology_BP	8	23	1253	2.15743	1.39708	34.7826	1	3.35457	0.00079488	0.0266783	ABCD1|ANK3|BCL2|CAMK2D|RACK1|SCN1B|TRPM4|TSPO
REACTOME_MISCELLANEOUS_SUBSTRATES	MSigDB_C2	3	3	1253	0.281404	0.504946	100	1	3.34476	0.000823542	0.0274492	CYP2D6|CYP2U1|CYP4F3
oxygen transport [GoID:GO:0015671; evidenceTypes:IBA|IEA|NAS|TAS]	GeneOntology_BP	3	3	1253	0.281404	0.504946	100	1	3.34476	0.000823542	0.0274492	HBB|HBQ1|MYC
KONDO_PROSTATE_CANCER_WITH_H3K27ME3	MSigDB_C2	12	46	1253	4.31487	1.97407	26.087	1	3.33968	0.000838757	0.0278142	CCDC181|CD86|CTLA4|ELMO1|ENPP2|ENPP5|FGF9|GAP43|GPR15|GPR88|HOXB9|JAML
translation initiation factor activity [GoID:GO:0003743; evidenceTypes:IBA|IC|IDA|IEA|NAS|TAS]	GeneOntology_MF	12	46	1253	4.31487	1.97407	26.087	1	3.33968	0.000838757	0.0278142	EIF2D|EIF2S2|EIF2S3|EIF3D|EIF3E|EIF3F|EIF3G|EIF3H|EIF3J|EIF3L|EIF3M|EIF4B
Holmes (PMID:32603407)_INT-b UP_Top50	PAPER	11	40	1253	3.75206	1.84124	27.5	1	3.3363	0.000849017	0.0280491	AC024293.1|AC034236.1|AC116533.1|ROMO1|RPL31|RPS27AP16|SNHG25|SNHG6|SS18L2|TOMM7|ZNF277
GTF2E2_TARGET_GENES	MSigDB_C3	45	297	1253	27.859	4.96854	15.1515	1	3.33582	0.000850483	0.0280701	AGPAT4|COMT|DLGAP1-AS2|EEF1A1|EIF2D|EIF3G|FAM53C|GDF15|GLUL|GTF3C3|H2AC13|H2AW|IQCH|KLLN|LRSAM1|MAT2A|NDUFA7|PTEN|RACK1|RPL10|RPL12|RPL17|RPL36|RPL36A|RPL36A-HNRNPH2|RPL37|RPL38|RPL4|RPL41|RPLP0|RPLP1|RPPH1|RPS12|RPS20|RPS28|RPS6|RPS8|RPS9|SNHG3|SNHG32|SNHG5|SNHG7|TAF1D|TMA16|TMEM69
TAL1BETAE47_01	MSigDB_C3	27	152	1253	14.2578	3.57412	17.7632	1	3.33217	0.000861724	0.0283856	ACY3|ARHGAP22|DARS1|ELMO1|FGF9|GTDC1|HOXB6|HSPB6|KIF9|KLHL35|LAMTOR2|NAT14|NCKIPSD|NKD1|PLCB1|PROK2|RCAN2|RCOR2|SCN1B|SMAD3|TCF12|TMEM71|TSKU|TTN|WNT9A|WWC1|ZNF485
STK33_DN	MSigDB_C6	34	207	1253	19.4169	4.16223	16.4251	1	3.33052	0.000866851	0.0284712	BCL2|BDH2|C2ORF68|CCDC125|CYFIP2|CYP4F3|DSG2|ELOVL6|ENDOD1|FAHD2A|GALNT12|GPM6A|GZMA|IL17D|KATNB1|LAMP5|LRATD2|NUDT11|OGDHL|OSBPL1A|PALD1|PLS1|PODXL|PPM1H|PROK2|PSTPIP2|SCD|SLC27A5|SLC9B2|SPNS3|TMEFF1|TPD52L1|TRIT1|TSPAN2
DESCARTES_FETAL_CEREBRUM_VASCULAR_ENDOTHELIAL_CELLS	MSigDB_C8	41	264	1253	24.7636	4.6903	15.5303	1	3.33018	0.000867903	0.028478	ACTA2|ADORA2B|AGRN|AOC3|APLN|C2CD4B|CARD10|CAV1|CBX2|CCDC141|CCDC3|CD109|CFH|CLEC2B|COBLL1|COL18A1|DDT|EEF1A1P5|HBB|HTRA3|IFITM1|IGF2|IGFBP4|JAML|KANK3|LAMC3|MPZL2|NHSL2|NIBAN2|NOS3|NRARP|PDE6G|PPM1H|PTGDR2|RPL12P4|RPS28|SLC39A10|SLC7A1|SMIM10|TTN|UNC5B
unsaturated fatty acid metabolic process [GoID:GO:0033559; evidenceTypes:IBA|IDA|IEA|IGI|IMP|ISS|NAS|TAS]	GeneOntology_BP	14	59	1253	5.53429	2.23459	23.7288	1	3.32151	0.000895322	0.0291276	ABCD1|ABHD6|ALOX12B|CYP1A1|CYP2D6|CYP2U1|CYP4F3|ELOVL6|HPGD|MAPK3|MIF|PLA2G4A|SCD|ZADH2
GSE37301_CD4_TCELL_VS_GRANULOCYTE_MONOCYTE_PROGENITOR_DN	MSigDB_C7	26	145	1253	13.6012	3.49178	17.931	1	3.31324	0.000922211	0.0297967	ADAMTS6|AFAP1|BCL2L11|CD86|ENDOD1|EVL|F2R|FSD1L|IFITM2|IL2RB|ITPR1|IVD|KYNU|LRIG1|MCTP1|NACA|NOD1|PRKCQ|RFX7|RPL18|RPLP0|SEPTIN6|SMAD1|TMEM67|TMPRSS11E|TTN
GSE14000_UNSTIM_VS_16H_LPS_DC_UP	MSigDB_C7	30	176	1253	16.5091	3.84246	17.0455	1	3.31226	0.000925468	0.0298448	CCNB1IP1|COX7C|DMAC1|EMB|EPRS1|GAS7|HADH|HSBP1|ITPRIPL1|KATNB1|KIF9|MYG1|PLEKHG4|RAB4A|RPL13A|RPL19|RPL22|RPL27A|RPL29|RPL7A|RPS13|SHB|SNHG29|ST13|TIMM9|TNFRSF10D|TRIB2|TRIT1|UQCRH|ZMAT3
DODD_NASOPHARYNGEAL_CARCINOMA_UP	MSigDB_C2	125	1021	1253	95.7713	8.95323	12.2429	1	3.30356	0.000954665	0.0307276	ABHD6|AK7|ALDH3A2|ARG2|ATG9B|BCAS1|BEST4|BICDL2|C15ORF48|C22ORF15|C5AR2|C5ORF63|CCDC113|CCDC13|CCDC148|CCDC181|CCDC187|CCDC74A|CDHR3|CDS1|CFAP69|CLIC6|CLUAP1|CMTM8|CNFN|COL25A1|DALRD3|DENND6B|DLGAP1-AS1|DMRT2|DNAAF4|DNAH11|DNAH5|DNAH7|DYNC2H1|EIF4EBP3|ENPP5|EPS8L1|FAM229B|FANK1|FGF14-AS2|FGF9|FOXA3|FUT3|GALNT12|GDF15|GLB1L|GLUL|GRAMD1C|GRIN3B|H2AJ|HACD4|HOMER2|HSBP1|HSD11B1L|IQCH|KATNB1|KCNMB2|KDM7A-DT|KIF9|LPCAT4|MACROD2|MAGI1|MAPK3|MDH1B|MKS1|MMP15|MOK|MORN2|MPZL3|NECTIN4|NEK10|NFIA|NIBAN2|NLRX1|NME5|NPHP1|NSUN7|OSBPL6|OXTR|PIH1D2|PLEKHH1|PLEKHS1|PLS1|PTPRU|QSOX1|RAB36|RAB37|RAB38|RBKS|RBM20|REC8|RHOU|RHPN2|RPL10|RPS18|RRAD|SCIN|SERPINB1|SH3D19|SLC22A18|SLC27A2|SLC41A3|SORBS2|SPACA9|SPATA18|SPATA24|SPNS3|STIM1|STN1|STOM|TBC1D22A|TCEA3|TMEM121|TMEM67|TNFRSF10D|TPT1|TRIM41|TRIM7|TRNP1|UBAC2|USP2|WNT9A|WWC1|ZMYND12
MIKKELSEN_IPS_WITH_HCP_H3K27ME3	MSigDB_C2	9	29	1253	2.72024	1.56841	31.0345	1	3.29996	0.000966987	0.0309913	HBQ1|HOXB5|HOXB6|HOXB7|IGF2|KCNS1|OSR1|PRDM13|PRRT1
ZHAN_MULTIPLE_MYELOMA_MS_UP	MSigDB_C2	9	29	1253	2.72024	1.56841	31.0345	1	3.29996	0.000966987	0.0309913	AGAP1|BEX3|CLGN|CLIC6|DSG2|JAM3|KLHL13|MAGI1|PPM1H
SNRNP70_TARGET_GENES	MSigDB_C3	93	724	1253	67.9123	7.6296	12.8453	1	3.29497	0.000984318	0.0313861	CBLL1|COMT|COX7A2L|DDX39B|DICER1|EEF1A1|EEF1D|EEF2|FKBPL|GAS5|GCAT|GLUL|H2AC13|LRSAM1|MAT2A|MIR17HG|MPV17|MRPL20-DT|MST1P2|NAA38|NACA|NAP1L1|NDUFA7|NLRX1|NUDT17|NUDT3|PYGM|RAB36|RAB37|RACK1|RPL10|RPL11|RPL12|RPL13|RPL13A|RPL15|RPL17|RPL18|RPL19|RPL22P1|RPL23A|RPL26|RPL27|RPL27A|RPL3|RPL30|RPL32|RPL35|RPL35A|RPL36A|RPL37|RPL38|RPL39|RPL41|RPL5|RPL6|RPL7A|RPL8|RPL9|RPLP0|RPLP2|RPS10|RPS13|RPS14|RPS15|RPS15A|RPS16|RPS19|RPS2|RPS23|RPS24|RPS3|RPS5|RPS6|RPS8|RPS9|SLC25A6|SLC39A10|SND1|SNHG29|SNHG3|SNHG32|SREBF1|STIM1|SUMF2|TCEA2|TRIR|TSPYL4|TUBA3FP|VMP1|ZBTB37|ZFAS1|ZNF581
postsynapse [GoID:GO:0098794; evidenceTypes:IBA|IDA|IEA|IGI|IMP|ISS|NAS|TAS]	GeneOntology_CC	56	393	1253	36.864	5.69436	14.2494	1	3.29494	0.000984416	0.0313861	ABHD6|ANK2|ANK3|BCAS1|BCL11A|CLSTN2|COMT|CTNND2|DLG3|EIF4B|EIF4EBP1|F2R|FXR1|FYN|GABRB2|GAP43|GPM6A|GRIK5|GRIN3B|HOMER2|IGSF9B|ITPR1|KCTD12|LRFN1|LRP4|LY6E|NPTX1|P2RX5|PLCB1|PRRT1|PSD3|PTEN|RAB4A|RIMS1|RPL10A|RPL12|RPL14|RPL18A|RPL23|RPL30|RPL38|RPL6|RPL7|RPL8|RPLP0|RPS13|RPS14|RPS18|RPS19|RPS25|RPS27|RPS3|SH2D5|SLA|SYN3|ZC4H2
GSE17721_PAM3CSK4_VS_CPG_2H_BMDC_UP	MSigDB_C7	23	123	1253	11.5376	3.21867	18.6992	1	3.29382	0.000988344	0.0314138	ARMC12|C1ORF43|CLGN|DNAH5|FAM162A|GLB1L|GRIN3B|IL17D|KLHL13|LAMP5|MMAA|NECTIN4|NIPSNAP1|PRRT1|PTGDR2|RGS6|RPS10|RPS3|TRIB2|TTN|WNT9A|ZFP1|ZNF277
LAKE_ADULT_KIDNEY_C4_PROXIMAL_TUBULE_EPITHELIAL_CELLS_S2	MSigDB_C8	20	101	1253	9.47395	2.91908	19.802	1	3.29341	0.000989808	0.0314138	AGAP1|ALPK2|ANK3|BABAM2|BCL2|CAMKMT|CLSTN2|COL18A1|CREB5|CUX1|DIP2C|MACC1|MAPK10|NFIA|PDE4D|RERG|RHOBTB1|SORBS2|TCF12|WWC1
positive regulation of membrane depolarization [GoID:GO:1904181; evidenceTypes:IBA|IDA|IEA|IGI|IMP|ISS]	GeneOntology_BP	4	6	1253	0.562809	0.714021	66.6667	1	3.29337	0.000989938	0.0314138	ANK3|RACK1|TRPM4|TSPO
Li(PMID: 24336226)-2013-MolSigVaccines_Hox cluster IV (M17.3)	PAPER	4	6	1253	0.562809	0.714021	66.6667	1	3.29337	0.000989938	0.0314138	HOXB5|HOXB6|HOXB7|HOXB9
CD8_T_effectorDn_memoryUp_NaiveUp (PMID:15809420)	SignatureDB	4	6	1253	0.562809	0.714021	66.6667	1	3.29337	0.000989938	0.0314138	FAM216A|GZMK|SMAD3|TRAT1
LINDGREN_BLADDER_CANCER_CLUSTER_1_UP	MSigDB_C2	19	94	1253	8.81734	2.81685	20.2128	1	3.28696	0.00101276	0.0320178	ATP6V1G1|BDH2|EIF3L|ESD|FAHD2A|GALNT1|IFI16|PRKCQ|RPL10A|RPL15|RPL27A|RPL35|RPL6|RPL7A|SNHG29|TMOD1|TPD52L1|WDR41|ZADH2
TNF-alpha_NF-kappa B signaling complex 6	CORUM	6	14	1253	1.31322	1.09036	42.8571	1	3.27878	0.00104259	0.0327112	RPL30|RPL4|RPL6|RPL8|RPS11|RPS13
cholesterol transfer activity [GoID:GO:0120020; evidenceTypes:IBA|IC|IDA|IEA|IGI|IMP|ISS|TAS]	GeneOntology_MF	6	14	1253	1.31322	1.09036	42.8571	1	3.27878	0.00104259	0.0327112	ABCA1|ABCG1|GRAMD1A|GRAMD1C|MTTP|TSPO
GSE13485_DAY7_VS_DAY21_YF17D_VACCINE_PBMC_DN	MSigDB_C7	14	60	1253	5.62809	2.25336	23.3333	1	3.27177	0.00106877	0.0332591	CBX2|COX4I1|EEF1B2|EIF3H|GALNT18|GLB1L2|KCNK15|LINC00884|RPL38|RPS8|SAMD13|SDK2|SORBS2|YWHAEP7
TONKS_TARGETS_OF_RUNX1_RUNX1T1_FUSION_HSC_UP	MSigDB_C2	25	139	1253	13.0384	3.41955	17.9856	1	3.2648	0.00109542	0.0339941	ACTA2|ANK3|ARG2|CEP162|CLEC2B|CXCL8|CYP1A1|ENC1|EVI2A|FAR2|FXR1|GBP2|GDF15|HOXB6|IFI16|LPAR6|NAP1L1|NPTX1|RAB33A|RPL35A|STX6|TNFSF4|TOX|TRIB2|UCHL1
CHIANG_LIVER_CANCER_SUBCLASS_CTNNB1_DN	MSigDB_C2	20	102	1253	9.56775	2.93338	19.6078	1	3.25724	0.00112501	0.0347249	ACP5|AIM2|C15ORF48|CYFIP2|ETS2|EVI2A|FOXA3|GEM|GPR88|HPGD|KCTD12|RCAN2|SEPTIN6|SLC12A2|STAT4|TNFSF4|TRNP1|VNN1|WWC1|YBX3
GSE1925_CTRL_VS_3H_IFNG_STIM_MACROPHAGE_DN	MSigDB_C7	20	102	1253	9.56775	2.93338	19.6078	1	3.25724	0.00112501	0.0347249	ARFIP2|CADPS|CD80|CUX1|EDA2R|EPRS1|GABRB2|HBQ1|IL18RAP|KCNK12|MIF|NLE1|NYNRIN|OGFRL1|RPL13|RPL3|SHB|SLC12A2|TBC1D22A|VNN1
GSE6269_FLU_VS_STREP_PNEUMO_INF_PBMC_DN	MSigDB_C7	20	102	1253	9.56775	2.93338	19.6078	1	3.25724	0.00112501	0.0347249	BTF3|EIF2D|EIF3D|EIF3F|EIF3L|EIF4B|FXR1|GAS7|IGF2|MAPKAPK5-AS1|NAP1L1|NUDT3|QARS1|RPL17|RPL4|RPS14|RPS3A|SLC52A1|TPT1|YBX3
DESCARTES_FETAL_INTESTINE_LYMPHOID_CELLS	MSigDB_C8	20	102	1253	9.56775	2.93338	19.6078	1	3.25724	0.00112501	0.0347249	CCR7|GPR171|GZMA|GZMK|GZMM|IL18RAP|IL23R|IL2RB|LINC01871|LINC01934|MATK|MYO1G|PRF1|PTGDR2|PTPN22|SCML4|SH2D2A|STAT4|THEMIS|TRAT1
TRAVAGLINI_LUNG_DIFFERENTIATING_BASAL_CELL	MSigDB_C8	20	102	1253	9.56775	2.93338	19.6078	1	3.25724	0.00112501	0.0347249	ADORA2B|CLDN1|CLEC2B|EEF1A1|EIF3F|EPRS1|GLUL|IFI16|IGFBP4|KRT5|NFIA|PLEKHS1|RPL13A|RPL3|RPS4X|RPSA|SOX2|TRIM7|TSPO|UQCRH
GNF2_MATK	MSigDB_C4	7	19	1253	1.78223	1.26999	36.8421	1	3.2509	0.00115039	0.0351827	ARHGEF3|GZMA|GZMM|IL18RAP|IL2RB|MATK|PRF1
TRAVAGLINI_LUNG_LYMPHATIC_CELL	MSigDB_C8	22	117	1253	10.9748	3.1399	18.8034	1	3.24653	0.00116821	0.0356954	APOD|BCAT1|CFH|CREB5|FLNC|GAS7|GPM6A|LIF|MGST1|OAF|PARD6G|PLIN5|PRKCQ-AS1|PRR5|RPL29|RPL39|RPL7|RPS2|SLC7A1|SMAD1|TGFBI|TRIP6
plasma membrane region [GoID:GO:0098590; evidenceTypes:IBA|IDA|IEA|IMP|ISS|NAS|TAS]	GeneOntology_CC	87	673	1253	63.1284	7.3708	12.9272	1	3.24542	0.00117279	0.0358031	ABCA1|ABCC5|ABHD6|ACY3|ADAM23|AKAP6|ALPK2|AMN|ANK2|ANK3|ATP4A|ATP6V1G1|ATP7B|C5AR2|CAV1|CAVIN4|CDH17|CLDN1|CLSTN2|COMT|CXADR|CYS1|DLG3|EEF1A1|EPS8L1|F2R|FXYD1|GABRB2|GAP43|GPM6A|GRIK5|GRIN3B|GUCY2D|HHIP|HPGD|IGFBP2|IGSF9B|KCTD12|LAMP5|LIPE|LRFN1|LRP3|LRP4|LY6E|MAPK3|MET|MFSD10|MLC1|MPZ|MTTP|NIPSNAP1|NOD1|NOS3|NPTX1|OXTR|PAK1|PARD6G|PDE4D|PDE6G|PEMT|PODXL|PRRT1|PSD3|PTEN|RIMS1|RPS3|SEPTIN6|SHROOM2|SLC12A2|SLC16A10|SLC22A18|SLC27A5|SLC2A4|SLC2A5|SLC4A7|SLC7A1|SLC9B2|SORBS2|SPATA13|STIM1|TMEM67|UMODL1|UNC13A|UNC13C|VLDLR|WWC1|ZC4H2
BOUDOUKHA_BOUND_BY_IGF2BP2	MSigDB_C2	18	88	1253	8.25453	2.72608	20.4545	1	3.24424	0.00117764	0.0358862	CCNG1|COX7C|CUX1|FAU|NACA|PHLDA3|ROMO1|RPL22|RPL36|RPL36A|RPLP0|RPS10|RPS15|RPS16|RPS27A|RPS4X|TRIP6|ZMAT3
chr11q25	MSigDB_C1	5	10	1253	0.938015	0.921659	50	1	3.23564	0.00121368	0.0367194	B3GAT1|GLB1L2|GLB1L3|IGSF9B|JAM3
HARALAMBIEVA_PBMC_M_M_R_II_AGE_11_22YO_VACCINATED_VS_UNVACCINATED_LOW_ANTIBODY_RESPONDERS_TO_TREATMENT_7YR_UP	MSigDB_C7	5	10	1253	0.938015	0.921659	50	1	3.23564	0.00121368	0.0367194	AK4|CHST7|CYP1A1|LIF|MET
sodium channel complex [GoID:GO:0034706; evidenceTypes:IBA|IDA|IEA|ISS]	GeneOntology_CC	5	10	1253	0.938015	0.921659	50	1	3.23564	0.00121368	0.0367194	GRIK5|SCN1B|SCN3A|SCN4A|TRPM4
TAKEDA_TARGETS_OF_NUP98_HOXA9_FUSION_10D_UP	MSigDB_C2	23	125	1253	11.7252	3.24449	18.4	1	3.22945	0.00124029	0.0373554	ARG2|C15ORF48|CAV1|CFD|CFI|EGLN3|GALNT12|GEM|HBB|HPGD|IDO1|IFITM1|LAMP5|LY6E|OASL|OSBPL6|SIGLEC17P|SMIM24|SP110|TEX9|TMEM200A|TOX|ZNF711
BUSSLINGER_GASTRIC_IMMUNE_CELLS	MSigDB_C8	156	1324	1253	124.193	10.0696	11.7825	1	3.22921	0.00124135	0.0373554	AC010186.2|AOAH|APBB1IP|ARHGAP4|ARHGEF3|BCL2|BTF3|CLEC2B|CNOT2|COMMD6|CTLA4|CYFIP2|DARS1|DICER1|DUSP2|DYRK2|EEF1A1|EEF1B2|EEF1D|EEF1G|EID1|EIF3F|EIF3H|EIF4B|EMB|EVI2A|EVL|F2R|FAU|FYN|GBP2|GIMAP2|GPR171|GPRIN3|GRAMD1A|GZMA|GZMK|GZMM|IFI16|IFITM1|IFITM2|IL18RAP|IL2RB|IL32|ITPR1|JAML|KCNAB2|LANCL1|LIMD2|LRBA|LY6E|MATK|MFSD10|MYO1G|NAA38|NAP1L1|NIN|NOP53|P2RX5|PARP8|PCNX2|PFDN5|PIP4K2A|PRF1|PRKCQ|PRKCQ-AS1|PTGER2|PTPN2|PTPN22|RACK1|RFX7|RPL10|RPL10A|RPL13|RPL13A|RPL14|RPL15|RPL17|RPL19|RPL23|RPL23A|RPL24|RPL26|RPL27|RPL27A|RPL28|RPL30|RPL31|RPL32|RPL34|RPL35A|RPL37|RPL37A|RPL38|RPL39|RPL4|RPL41|RPL5|RPL6|RPL7|RPL7A|RPL9|RPLP1|RPLP2|RPS11|RPS12|RPS13|RPS14|RPS15|RPS15A|RPS16|RPS18|RPS19|RPS2|RPS20|RPS23|RPS25|RPS27|RPS27A|RPS29|RPS3|RPS3A|RPS4X|RPS7|SCML4|SEPTIN6|SH2D2A|SIGLEC17P|SLA|SLC4A7|SNHG5|SNHG6|SP110|SP140|SPATA13|STAT4|STIM1|STIM2|STN1|STOM|SUSD3|TASOR|THEMIS|TOMM7|TOP2B|TOX|TPT1|TRERF1|TRIB2|TRIM22|TRPS1|TTN|UBA52|ZMAT3|ZNF609|ZNRF1
Ion transport	UniProt-Keyword	44	294	1253	27.5776	4.94395	14.966	1	3.22846	0.00124457	0.0374191	ASIC3|ATP4A|ATP5MC2|ATP5ME|ATP6V1G1|ATP6V1G2|ATP7B|BEST4|CACNA1B|CACNB1|CLIC6|FXYD1|GABRB2|GRIK5|GRIN3B|ITPR1|KCNAB2|KCNAB3|KCNH8|KCNK12|KCNK15|KCNMB2|KCNMB4|KCNS1|LRRC26|MLC1|P2RX5|SCN1B|SCN3A|SCN4A|SLC12A2|SLC12A5|SLC22A18|SLC25A37|SLC39A10|SLC4A7|SLC5A5|SLC6A15|SLC9A2|SLC9B2|STEAP2|STIM1|STIM2|TRPM4
KRAS.AMP.LUNG_UP.V1_UP	MSigDB_C6	12	48	1253	4.50247	2.01638	25	1	3.22492	0.00126007	0.0378178	C3AR1|CLSTN2|MMP15|NPHP1|PLEKHS1|PNMA3|PTGDR2|RCAN2|RPL23AP53|SLC2A4|SPP1|ST8SIA2
GSE24671_CTRL_VS_BAKIMULC_INFECTED_MOUSE_SPLENOCYTES_DN	MSigDB_C7	20	103	1253	9.66155	2.94761	19.4175	1	3.22139	0.00127571	0.0381854	CACNB1|EEF2|EPRS1|ETS2|FXYD1|GLUD1|IGSF9B|KCTD12|PRKCQ|PTPN13|RAB4A|RPL12|RPL13|RPL32|RPL36|RPL39|RPLP1|RPS3|RPS5|THSD4
MIKKELSEN_NPC_HCP_WITH_H3K27ME3	MSigDB_C2	19	96	1253	9.00494	2.84644	19.7917	1	3.21195	0.00131838	0.039013	ABCG1|BCL11A|CLSTN2|DMRT2|FAM89A|HOXB5|HOXB7|HOXB9|HPCAL4|IGF2|LHX8|LRRC26|MAST1|PPM1N|PROK2|RAB37|SLC12A5|SLC9A2|TBXT
MANNO_MIDBRAIN_NEUROTYPES_HDA1	MSigDB_C8	44	295	1253	27.6714	4.95216	14.9153	1	3.20863	0.00133368	0.0394091	ANK2|ANK3|ARG2|ARHGEF3|BCL11A|BEND4|CACNA1B|CADPS|CAMK2B|CHN2|CXADR|DAAM1|ENC1|FAM169A|FGF9|FRY|GAP43|GPM6A|HMX2|HPCAL4|JAKMIP1|KLHL13|KLHL35|LPCAT4|MAST1|MTUS2|NAP1L5|NREP|OSBPL6|PDE4D|PLCB1|PTPN18|RAPGEF5|RCAN2|RCOR2|RFPL1S|RIMS1|SCN3A|SEZ6L2|SLC12A5|SOX11|ST8SIA2|UCHL1|UNC13A
DESCARTES_FETAL_HEART_LYMPHOID_CELLS	MSigDB_C8	16	75	1253	7.03511	2.51791	21.3333	1	3.20286	0.00136068	0.0399497	CCR7|CDKN2A|GBP2|GPR171|GZMA|GZMK|GZMM|IL18RAP|IL2RB|LINC00861|LINC01934|MATK|PRF1|SCML4|THEMIS|TRAT1
GSE2770_TGFB_AND_IL4_VS_TGFB_AND_IL12_TREATED_ACT_CD4_TCELL_2H_UP	MSigDB_C7	21	111	1253	10.412	3.05902	18.9189	1	3.19879	0.00138007	0.0403938	ANK3|CPNE7|FBLN5|FLJ31104|GPRIN3|IDO1|IFITM1|IGSF9B|NT5M|NYNRIN|PLIN5|PMS2P1|PTPRU|QSOX1|RAB37|RHOU|RLN2|SNTB1|TNFRSF10B|TNFSF4|TRPM4
inorganic ion transmembrane transport [GoID:GO:0098660; evidenceTypes:IBA|IC|IDA|IEA|IGI|IMP|IPI|ISS|NAS|TAS]	GeneOntology_BP	67	496	1253	46.5255	6.37173	13.5081	1	3.19484	0.00139908	0.0408838	ABCC5|AKAP6|ANK2|ANK3|ASIC3|ATP4A|ATP5MC2|ATP5ME|ATP6V1G1|ATP6V1G2|ATP7B|CACNA1B|CACNB1|CAMK2D|CAV1|CCR7|COX4I1|COX7A2L|F2R|FXYD1|FYN|GABRB2|GAL|GEM|GPM6A|GRIK5|GRIN3B|HPCAL4|ITPR1|KCNAB2|KCNAB3|KCNH8|KCNK12|KCNK15|KCNMB2|KCNMB4|KCNS1|LRRC26|MICU2|OSR1|OXSR1|PDE4D|PTEN|RRAD|SCN1B|SCN3A|SCN4A|SHROOM2|SLC12A2|SLC12A5|SLC22A18|SLC25A37|SLC35G1|SLC39A10|SLC4A7|SLC5A5|SLC6A15|SLC9A2|SLC9B2|STEAP2|STIM1|STIM2|STOM|TRPM4|UQCRH|VMP1|XCR1
KYNG_RESPONSE_TO_H2O2	MSigDB_C2	13	55	1253	5.15908	2.15783	23.6364	1	3.1937	0.0014046	0.0409432	CFD|COMMD6|CUX1|EID1|GDF15|MPV17|PFDN5|RAB36|RPL21|RPL31|RPL5|RPL7A|TPT1
KRAS.300_UP.V1_UP	MSigDB_C6	13	55	1253	5.15908	2.15783	23.6364	1	3.1937	0.0014046	0.0409432	ANK3|APOD|CEL|CFAP69|EVI2A|FGF9|MAPK10|NME5|RCAN2|SCN1B|SLC6A15|SPP1|TRIB2
cation transmembrane transport [GoID:GO:0098655; evidenceTypes:IBA|IC|IDA|IEA|IGI|IMP|IPI|ISS|NAS|TAS]	GeneOntology_BP	72	541	1253	50.7466	6.64284	13.3087	1	3.19139	0.00141591	0.0411064	ABCC5|AKAP6|ANK2|ANK3|ASIC3|ATP4A|ATP5MC2|ATP5ME|ATP6V1G1|ATP6V1G2|ATP7B|CACNA1B|CACNB1|CAMK2D|CAV1|CCR7|COX4I1|COX7A2L|F2R|FXYD1|FYN|GAL|GEM|GPM6A|GRIK5|GRIN3B|HPCAL4|ITPR1|KCNAB2|KCNAB3|KCNH8|KCNK12|KCNK15|KCNMB2|KCNMB4|KCNS1|LRRC26|MICU2|OSR1|OXSR1|P2RX5|PDE4D|PEX5L|PRRT1|PTEN|RRAD|SCN1B|SCN3A|SCN4A|SHROOM2|SLC12A2|SLC12A5|SLC22A18|SLC25A26|SLC25A37|SLC35G1|SLC39A10|SLC41A3|SLC4A7|SLC5A5|SLC6A15|SLC7A1|SLC9A2|SLC9B2|STEAP2|STIM1|STIM2|STOM|TRPM4|UQCRH|VMP1|XCR1
MANNO_MIDBRAIN_NEUROTYPES_HRGL2A	MSigDB_C8	46	313	1253	29.3599	5.09749	14.6965	1	3.18838	0.00143075	0.0413948	AK4|AKAP6|B3GAT1|BDH2|COMT|CREB5|CTNND2|DNAH7|ENPP2|FLNC|GCA|GLUD1|GOLM1|GPM6A|IGFBP2|INTU|KCTD12|KIF9|KRT5|LIPA|LRATD2|LRIG1|MCTP1|MGST1|MLC1|MOK|MORN2|MTTP|NDNF|NFIA|NME5|NRARP|OSBPL6|P4HA1|PON2|PTPRZ1|RPS27L|SCD|SOX2|SOX2-OT|SPECC1|STOM|THSD4|TNC|WWC1|YBX3
GSE360_LOW_DOSE_B_MALAYI_VS_M_TUBERCULOSIS_DC_UP	MSigDB_C7	28	165	1253	15.4772	3.72199	16.9697	1	3.18569	0.0014441	0.0417097	ABCC5|ADAM15|ATP4A|CAT|CHN2|COX4I1|EEF1G|EIF3F|EIF4B|GAS7|MPV17|NACA|NDUFA7|NDUFS4|P2RY11|PEMT|PRDX2|RAB33A|RPL21|RPL34|RPL5|RPL7|RPS27|RPS3A|SLA|TNFRSF10B|TP53|TSPYL4
LAKE_ADULT_KIDNEY_C6_PROXIMAL_TUBULE_EPITHELIAL_CELLS_FIBRINOGEN_POS_S3	MSigDB_C8	24	134	1253	12.5694	3.35812	17.9104	1	3.18501	0.00144747	0.0417713	AGAP1|ARHGEF3|CFI|DICER1|FAU|FNIP2|GBP2|MACC1|MGST1|MIOX|NFIA|RPL18|RPL27|RPLP0|RPS15|RPS16|RPS19|RPS20|RPS23|SLC27A2|SPP1|TAF1D|TRPS1|VMP1
STK33_NOMO_DN	MSigDB_C6	33	205	1253	19.2293	4.14239	16.0976	1	3.18414	0.00145183	0.0418356	BCL2|BDH2|C2ORF68|CCR7|CMTM8|CYFIP2|CYP4F3|DSG2|EGLN3|FAHD2A|FTCDNL1|GALNT12|GPM6A|GZMA|HSPA4L|IL17D|IL18RAP|KATNB1|LAMP5|MTHFD2L|NUDT11|OSBPL1A|PALD1|PLS1|PROK2|PSTPIP2|PTGER2|SAMD13|SCD|SDK2|SLC9B2|TPD52L1|TSPAN2
MARTENS_TRETINOIN_RESPONSE_DN	MSigDB_C2	88	687	1253	64.4416	7.44296	12.8093	1	3.1836	0.00145453	0.0418356	ADAT2|C1ORF43|CBX2|CLNS1A|COASY|COX4I1|COX7C|CXCL8|DIPK1B|DMAC1|EEF1A1|EEF1B2|EIF2S3|EIF3G|EIF3J|ESD|FAM216A|GLUL|GPR150|H2AJ|MAT2A|MGST1|MID1IP1|MIR17HG|MYC|MYO1G|NAA38|NLE1|PABPC1|PGLS|RACK1|REC8|ROMO1|RPL10|RPL10A|RPL11|RPL13A|RPL14|RPL15|RPL17|RPL18|RPL18A|RPL19|RPL21|RPL23|RPL23A|RPL24|RPL26|RPL27|RPL29|RPL3|RPL30|RPL31|RPL32|RPL34|RPL35|RPL36|RPL37|RPL37A|RPL4|RPL5|RPL7|RPL7A|RPL9|RPLP0|RPS10|RPS12|RPS14|RPS16|RPS19|RPS23|RPS24|RPS25|RPS27|RPS27A|RPS3|RPS4X|RPS5|RPS6|RPS8|RPS9|RPSA|RSL1D1|SS18L2|TRIM41|UQCRB|UXT|ZFAS1
FOXR2_TARGET_GENES	MSigDB_C3	32	197	1253	18.4789	4.062	16.2437	1	3.18221	0.00146157	0.0418879	ARFIP2|EEF1A1|EIF2S3|EIF3D|EIF3L|EIF3M|LARS1|NSUN6|PPAN-P2RY11|PRSS30P|RACK1|RPL27|RPL32|RPL34|RPL6|RPL8|RPLP2|RPS14|RPS16|RPS17|RPS18|RPS21|RPS25|RPS27|RPS5|RPS6|RSL1D1|RSL24D1|SCARNA16|SNHG21|TATDN1|TRIM16
inorganic molecular entity transmembrane transporter activity [GoID:GO:0015318; evidenceTypes:EXP|IBA|IC|IDA|IEA|IGI|IMP|IPI|ISS|NAS|TAS]	GeneOntology_MF	67	497	1253	46.6193	6.3779	13.4809	1	3.17985	0.00147353	0.0420916	ABCC5|AKAP6|ANK2|ANK3|ASIC3|ATP4A|ATP5MC2|ATP5ME|ATP6V1G1|ATP6V1G2|ATP7B|BEST4|CACNA1B|CACNB1|CAMK2D|CAV1|CLIC6|COX4I1|COX7A2L|FXYD1|GABRB2|GAL|GEM|GPM6A|GRIK5|GRIN3B|HPCAL4|ITPR1|KCNAB2|KCNAB3|KCNH8|KCNK12|KCNK15|KCNMB2|KCNMB4|KCNS1|LRRC26|OSR1|OXSR1|P2RX5|PDE4D|PEX5L|PRRT1|PTEN|RACK1|RRAD|SCN1B|SCN3A|SCN4A|SHROOM2|SLC12A2|SLC12A5|SLC22A18|SLC25A37|SLC39A10|SLC4A7|SLC5A5|SLC6A15|SLC9A2|SLC9B2|STIM1|STIM2|STOM|STX8|TRPM4|UQCRH|VMP1
chr5q11	MSigDB_C1	8	25	1253	2.34504	1.45645	32	1	3.17864	0.00147969	0.0421604	EMB|ESM1|FLJ31104|GZMA|GZMK|NDUFS4|PARP8|RPL26P19
sterol transporter activity [GoID:GO:0015248; evidenceTypes:IBA|IC|IDA|IEA|IGI|IMP|ISS|TAS]	GeneOntology_MF	8	25	1253	2.34504	1.45645	32	1	3.17864	0.00147969	0.0421604	ABCA1|ABCG1|GRAMD1A|GRAMD1C|MTTP|OSBPL1A|OSBPL6|TSPO
regulation of vasoconstriction [GoID:GO:0019229; evidenceTypes:IBA|IC|IDA|IEA|IMP|ISS|NAS|TAS]	GeneOntology_BP	8	25	1253	2.34504	1.45645	32	1	3.17864	0.00147969	0.0421604	APLN|CAV1|F2R|KCNMB2|KCNMB4|OXTR|TRPM4|WDR35
TAKEDA_TARGETS_OF_NUP98_HOXA9_FUSION_16D_UP	MSigDB_C2	21	112	1253	10.5058	3.07265	18.75	1	3.1648	0.00155188	0.0438474	AC090152.1|BCL2L11|C15ORF48|CDH17|CFD|CFI|ELOVL6|GEM|HBB|HOMER2|HPGD|IDO1|IFITM1|LAMP5|LIF|LY6E|OASL|RAB33A|SIGLEC17P|TMEM200A|TOX
DESCARTES_FETAL_LIVER_MESOTHELIAL_CELLS	MSigDB_C8	21	112	1253	10.5058	3.07265	18.75	1	3.1648	0.00155188	0.0438474	ACOXL|ARFGEF3|C21ORF62|CTXN1|DNAH7|ELFN1|EPS8L1|FGF9|FLNC|GABRB2|NCR3LG1|NKD1|OSR1|PEX5L|PHLDA3|PODXL|PTPRU|RHPN2|RRAD|SEZ6L2|THSD4
potassium ion transmembrane transport [GoID:GO:0071805; evidenceTypes:IBA|IC|IDA|IEA|IMP|ISS|NAS|TAS]	GeneOntology_BP	21	112	1253	10.5058	3.07265	18.75	1	3.1648	0.00155188	0.0438474	AKAP6|ANK2|ANK3|ATP4A|CAV1|GAL|GRIK5|KCNAB2|KCNAB3|KCNH8|KCNK12|KCNK15|KCNMB2|KCNMB4|KCNS1|LRRC26|OXSR1|PTEN|SLC12A2|SLC12A5|SLC9A2
MEISSNER_NPC_HCP_WITH_H3K4ME3_AND_H3K27ME3	MSigDB_C2	15	69	1253	6.4723	2.41564	21.7391	1	3.16406	0.00155586	0.0439231	ADORA2B|ARG2|ATP7B|CDS1|ELFN1|EMB|FGF9|GPR88|NRARP|PTPRU|RNF152|SATB1|ST8SIA2|TMTC4|WNT11
GSE16385_IL4_VS_ROSIGLITAZONE_STIM_MACROPHAGE_UP	MSigDB_C7	28	166	1253	15.571	3.73312	16.8675	1	3.15854	0.00158559	0.0445021	CCNB1IP1|CD109|CUX1|EEF1B2|ENC1|EPRS1|FAM171B|KCTD20|KISS1R|MATK|MTA1|NACA|OXA1L|P4HA1|RCBTB2|RPL27|RPL31|RPL8|RPLP1|RPLP2|RPS13|RPS14|RPS3|RPS4X|TBC1D22A|TSPO|TTC19|ZNF704
GSE360_DC_VS_MAC_L_DONOVANI_DN	MSigDB_C7	28	166	1253	15.571	3.73312	16.8675	1	3.15854	0.00158559	0.0445021	ACP5|ALDH3A2|ARHGAP22|BCKDHA|DMXL2|EEF1B2|EEF2|EIF3H|ENC1|FYN|GEM|HDDC2|NAP1L1|NREP|OXSR1|P4HA1|PDE3B|PHC2|PPM1H|PRDX2|PTGER2|RCBTB2|RPL11|RPL22|RPL6|RPS5|RPS6|SLC2A5
REACTOME_PHASE_0_RAPID_DEPOLARISATION	MSigDB_C2	6	15	1253	1.40702	1.12859	40	1	3.1558	0.0016006	0.0447745	CACNB1|CAMK2B|CAMK2D|SCN1B|SCN3A|SCN4A
sterol transfer activity [GoID:GO:0120015; evidenceTypes:IBA|IC|IDA|IEA|IGI|IMP|ISS|TAS]	GeneOntology_MF	6	15	1253	1.40702	1.12859	40	1	3.1558	0.0016006	0.0447745	ABCA1|ABCG1|GRAMD1A|GRAMD1C|MTTP|TSPO
neuronal action potential [GoID:GO:0019228; evidenceTypes:IBA|IDA|IEA|IMP|ISS]	GeneOntology_BP	6	15	1253	1.40702	1.12859	40	1	3.1558	0.0016006	0.0447745	ANK3|GPR88|KCNMB2|KCNMB4|SCN3A|SCN4A
regulation of cardiac muscle cell action potential [GoID:GO:0098901; evidenceTypes:IC|IMP|ISS|TAS]	GeneOntology_BP	6	15	1253	1.40702	1.12859	40	1	3.1558	0.0016006	0.0447745	ANK2|CAMK2D|CAV1|CXADR|DSG2|TRPM4
LIM_MAMMARY_STEM_CELL_UP	MSigDB_C2	40	264	1253	24.7636	4.6903	15.1515	1	3.1549	0.00160552	0.0448748	ACTA2|AGPAT4|BCL2L11|CARD10|CAV1|CCDC3|CD70|CHST7|COL18A1|COL7A1|COL9A2|ENC1|ENPP2|EPDR1|FAM216A|FLNC|FXYD1|GEM|GPSM1|HSPG2|IGFBP2|IGFBP4|JAM3|KRT5|LRCH2|LRP4|MYC|NUDT11|OSBPL6|OSR1|OXTR|PARD6G|PHLDA3|RECK|SDK2|SH2D5|SOX11|TMEM121|TOX|TSKU
positive regulation of intrinsic apoptotic signaling pathway [GoID:GO:2001244; evidenceTypes:IBA|IDA|IEA|IGI|IMP|ISS|TAS]	GeneOntology_BP	11	43	1253	4.03346	1.90883	25.5814	1	3.15112	0.00162644	0.0451874	BCL2L11|CAV1|PLAGL2|PRKRA|PTPN2|RACK1|RPL11|RPL26|RPS3|RPS7|TP53
Chiche(PMID: 24644022)-2014_M4.5	PAPER	11	43	1253	4.03346	1.90883	25.5814	1	3.15112	0.00162644	0.0451874	EEF1B2|FAM162A|NAP1L1|RPL14|RPL15P3|RPL23|RPL27A|RPL7|RPLP1|RPS23P8|UQCRH
MODULE_81	MSigDB_C4	7	20	1253	1.87603	1.30293	35	1	3.15087	0.00162785	0.0451874	EIF3D|EIF3E|EIF3F|EIF3G|EIF3H|EIF4B|EIF4EBP1
DESCARTES_FETAL_INTESTINE_ENS_GLIA	MSigDB_C8	7	20	1253	1.87603	1.30293	35	1	3.15087	0.00162785	0.0451874	COL25A1|LAMP5|MPZ|PTPRZ1|SNTB1|SOX2|SOX2-OT
translation elongation factor activity [GoID:GO:0003746; evidenceTypes:IBA|IDA|IEA|NAS]	GeneOntology_MF	7	20	1253	1.87603	1.30293	35	1	3.15087	0.00162785	0.0451874	EEF1A1|EEF1A1P5|EEF1B2|EEF1D|EEF1G|EEF2|EFL1
RICKMAN_HEAD_AND_NECK_CANCER_C	MSigDB_C2	9	31	1253	2.90785	1.62147	29.0323	1	3.14873	0.00163981	0.0453824	AIM2|AL136981.3|ALOX12B|GAL|MGST1|OLR1|RRAD|SLC6A15|TNC
MENON_FETAL_KIDNEY_2_NEPHRON_PROGENITOR_CELLS	MSigDB_C8	9	31	1253	2.90785	1.62147	29.0323	1	3.14873	0.00163981	0.0453824	EIF3F|HOXB7|RPL3|RPL7P1|RPLP0|RPLP0P6|RPS2|RPSA|TRIB2
neuromuscular junction development [GoID:GO:0007528; evidenceTypes:IBA|IEA|IMP|ISS]	GeneOntology_BP	9	31	1253	2.90785	1.62147	29.0323	1	3.14873	0.00163981	0.0453824	AGRN|ANK3|CACNB1|F2R|LRP4|TNC|UNC13A|UNC13C|ZC4H2
GSE29164_DAY3_VS_DAY7_CD8_TCELL_AND_IL12_TREATED_MELANOMA_DN	MSigDB_C7	22	120	1253	11.2562	3.17954	18.3333	1	3.14795	0.00164422	0.0454672	AKR7A2|ALPK2|BCAT1|CD80|CFD|FXYD1|FYN|LRFN1|MDH1B|MIF|MPST|NKD1|OXTR|PAK1|PRTG|RAB37|RPL36A|SCD|SHB|SLC27A2|SLC5A5|SPATA18
GSE3565_DUSP1_VS_WT_SPLENOCYTES_DN	MSigDB_C7	27	159	1253	14.9144	3.65453	16.9811	1	3.13446	0.00172168	0.0472993	ACSF2|DPH5|EEF1B2|EEF2|EIF4B|EVL|KAT2A|MGST2|MYC|PIP4K2A|RPL18|RPL22|RPL31|RPL36|RPL36A|RPL8|RPLP0|RPS10|RPS19|RPS3|SATB1|SHMT2|TCF12|TIMM9|TOP2B|TOX|TRIB2
GSE7460_CTRL_VS_TGFB_TREATED_ACT_TCONV_DN	MSigDB_C7	27	159	1253	14.9144	3.65453	16.9811	1	3.13446	0.00172168	0.0472993	ACTR3B|ADAMTS6|ANKRD50|ATP6V1G2|BEND4|CAMK2D|CAMKMT|DUSP2|ENDOD1|FKBPL|GEM|GOLM1|IFITM2|IGFBP4|LGALS9B|LRIG1|NIBAN2|NIN|NRARP|NTAQ1|RPLP0|SPATA13|SPECC1|STIM2|TRAF4|ZFP1|ZNF277
MIKKELSEN_ES_ICP_WITH_H3K4ME3	MSigDB_C2	61	447	1253	41.9293	6.06032	13.6465	1	3.12801	0.00175995	0.0479992	AGPAT4|AKAP6|ANK2|ANK3|ATP6V1G2|ATXN7L1|C11ORF49|CCDC141|COL7A1|CYP2D6|ECH1|ELMO1|FAM189B|FKBP7|FOXH1|GALM|GAP43|GDF15|GLB1L2|GPRIN3|GRIK5|HSPB6|IFITM2|IGBP1|KCTD20|LARS1|LIPA|LPAR6|LRRC2|MDH1B|MGST1|MIOX|MPI|MPST|MPV17|NAT14|NECTIN4|NME5|NME7|NSUN6|PADI4|PAK1|RCOR2|RPL10|RPL19|SCML4|SLC22A18|SLC9B2|SPACA9|SPP1|STAT4|SUMF2|SYN3|TKFC|TMEM14A|TMEM67|TMEM69|TRIM16|TRIM46|ZC4H2|ZRANB3
FISCHER_DIRECT_P53_TARGETS_META_ANALYSIS	MSigDB_C2	39	257	1253	24.107	4.62893	15.1751	1	3.12603	0.00177181	0.0482837	ACTA2|AMZ2|APOBEC3H|APOD|CCNG1|CEL|CMBL|COBLL1|COL7A1|CYFIP2|EDA2R|GDF15|HSPA4L|ISYNA1|LIF|LRATD2|NADSYN1|NYNRIN|PADI4|PARD6G|PHLDA3|PRKAB2|PSTPIP2|PTEN|RPS19|RPS27L|RRAD|SMAD3|SPATA18|STX6|TNFRSF10B|TNFRSF10D|TP53|TRAF4|TRIM22|TRIP6|TSKU|ZMAT3|ZNF385A
MODULE_176	MSigDB_C4	17	84	1253	7.87932	2.66381	20.2381	1	3.12139	0.00179998	0.0486976	ALDH3A2|ANK3|AZGP1|CAV1|CDH17|CYP2D6|GAP43|HPGD|IGF2|KIR2DL4|KYNU|MLC1|NPTX1|PRKCQ|RCAN2|SCN4A|TNC
OSMAN_BLOOD_CHAD63_KH_AGE_18_50YO_HIGH_DOSE_SUBJECTS_24HR_DN	MSigDB_C7	157	1346	1253	126.257	10.1436	11.6642	1	3.11638	0.00183085	0.0493745	ABCC5|ABCG1|ADAM23|ADAMTS10|ADAT2|AGAP1|ALOX12B|AP3M2|ARHGAP10|ATG9B|BCL2|BDH2|BLM|C12ORF42|C5ORF63|CCDC125|CCDC141|CCDC152|CCNB1IP1|CDHR3|CEP83|CNIH1|CTPS2|CXCL8|CYFIP2|DAAM1|DLGAP1-AS1|DLGAP1-AS2|DMAC1|DPH5|DYNC2H1|DYRK2|EIF3F|EIF3L|EIF4B|EIF4BP6|ENOSF1|ENPP5|FAHD2A|FAM162A|FAM169A|FAM171B|FAM216A|FCGBP|FGF9|FYN|GALNT12|GAS5|GEMIN8|GPRIN3|GRAMD1C|GTDC1|GZMA|GZMK|HADH|HLTF|HPCAL4|HPGD|IL32|IVD|KLF3|KLHL13|LANCL1|LINC00861|LRBA|LRIG1|MATK|MIR17HG|MPZL3|MRI1|MST1P2|MTUS2|MYC|MZT2A|NAP1L1|NCR3LG1|NOP53|NSUN7|NUDT3|NUDT6|PA2G4P4|PABPC1|PADI4|PCNX2|PDE3B|PDE4D|PEG10|PLCB1|PLEKHB1|POLR1E|PON2|PPM1H|PPP4R4|PRKAB2|PRKCQ|PRKCQ-AS1|PRMT9|PROK2|PRSS30P|PTPN22|RAB33A|RBKS|RECK|RFX7|RLN2|RPAIN|RPL13|RPL13A|RPL13AP5|RPL14|RPL23A|RPL23AP53|RPL3|RPL37|RPL3P4|RPL4|RPL5|RPS20|RPS3|RPS6|SAMD13|SATB1|SHPRH|SLC12A2|SLC16A10|SLC25A36|SLC25A53|SLC35G1|SLC39A10|SLC4A7|SLC9B2|SNHG6|SPP1|STAT4|SUGCT|TCEA3|THEMIS|TM6SF1|TMEM14A|TMEM67|TMSB15B|TOP2B|TOX|TRAT1|TRIM16|TRIT1|TSPYL4|TTC5|VNN1|VPS51|WDR35|XCR1|ZADH2|ZCCHC18|ZMAT3|ZNF286B|ZNF589
TAKEDA_TARGETS_OF_NUP98_HOXA9_FUSION_6HR_UP	MSigDB_C2	12	50	1253	4.69007	2.0578	24	1	3.11445	0.00184287	0.0495798	DMXL2|EVI2A|GLYATL2|HPGD|LPAR6|MCTP1|NME7|PLA2G4A|PTPN13|SLC25A36|STAT4|TOX
regulation of potassium ion transport [GoID:GO:0043266; evidenceTypes:IBA|IC|IDA|IEA|IMP|ISS|TAS]	GeneOntology_BP	12	50	1253	4.69007	2.0578	24	1	3.11445	0.00184287	0.0495798	AKAP6|ANK2|ANK3|CAV1|GAL|GCK|KCNAB2|KCNAB3|KCNS1|LRRC26|OXSR1|PTEN
translational elongation [GoID:GO:0006414; evidenceTypes:IBA|IDA|IEA|IGI|IMP|ISS|NAS|TAS]	GeneOntology_BP	12	50	1253	4.69007	2.0578	24	1	3.11445	0.00184287	0.0495798	DIO2|DPH5|EEF1A1|EEF1A1P5|EEF1B2|EEF1D|EEF1G|EEF2|EFL1|RACK1|RPLP1|RPLP2
LEE_LIVER_CANCER_SURVIVAL_DN	MSigDB_C2	26	152	1253	14.2578	3.57412	17.1053	1	3.11067	0.00186665	0.0499481	AGRN|BCAT1|DSG2|DYRK2|HDDC2|MFSD10|NAP1L1|PFDN4|RPL12|RPL17|RPL27|RPL31|RPL35|RPL36A|RPL38|RPL9|RPS18|RPS3|RPS3A|RPS5|RPS6|RPS7|RPS9|RPSA|YBX3|ZADH2
regionalization [GoID:GO:0003002; evidenceTypes:IBA|IDA|IEA|IEP|IGI|IMP|ISS|NAS|TAS]	GeneOntology_BP	26	152	1253	14.2578	3.57412	17.1053	1	3.11067	0.00186665	0.0499481	DMRT2|DPCD|DYNC2H1|ETS2|FOXH1|FUZ|GLI1|HHIP|HOXB5|HOXB6|HOXB7|HOXB9|INTU|KAT2A|LRP4|MKS1|NKD1|NLE1|NRARP|OSR1|SMAD3|SUFU|TASOR|TBXT|TP53|WNT11
GSE19941_UNSTIM_VS_LPS_AND_IL10_STIM_IL10_KO_MACROPHAGE_DN	MSigDB_C7	5	160	1253	15.0082	3.66586	3.125	0	-3.11039	0.00186839	0.0499481	AFMID|EPDR1|ITPR1|PIP4K2A|THOC7
GSE22140_GERMFREE_VS_SPF_MOUSE_CD4_TCELL_DN	MSigDB_C7	5	160	1253	15.0082	3.66586	3.125	0	-3.11039	0.00186839	0.0499481	ACP5|DUSP2|IFITM2|OASL|TGFBI
GSE9988_ANTI_TREM1_VS_LPS_MONOCYTE_UP	MSigDB_C7	5	160	1253	15.0082	3.66586	3.125	0	-3.11039	0.00186839	0.0499481	ABCG1|ATP6V1G1|FNIP2|SPP1|ZCCHC2
WEST_ADRENOCORTICAL_TUMOR_UP	MSigDB_C2	12	268	1253	25.1388	4.72497	4.47761	0	-3.11167	0.00186035	0.0499308	ATP6V1G1|DCTN2|DICER1|EIF2S2|ELOVL6|EPRS1|IGF2|IL32|PCYOX1L|PRDM4|SCD|STOM
MIR1185_1_3P_MIR1185_2_3P	MSigDB_C3	12	268	1253	25.1388	4.72497	4.47761	0	-3.11167	0.00186035	0.0499308	AKAP6|CREB5|ENC1|EPHB4|GABRB2|KLF3|MPZ|MTHFD2L|RAPGEF5|RECK|SATB1|VNN1
Cell_cycle_Cho&Whitfield (PMID:11137997, 12058064)	SignatureDB	1	87	1253	8.16073	2.71065	1.14943	0	-3.1122	0.00185699	0.0499199	DNAH11
DIAZ_CHRONIC_MEYLOGENOUS_LEUKEMIA_UP	MSigDB_C2	90	1261	1253	118.284	9.85277	7.13719	0	-3.11783	0.0018219	0.0491723	ADORA2B|AIMP1|ARHGEF3|ATP7B|ATXN10|BCAT1|BEX3|CAMLG|CCNG1|CFH|CLC|CLEC2B|CLNS1A|CNIH1|COMT|CTPS2|DARS1|DNMT3B|ECD|EID1|EIF2D|EIF2S2|EIF3J|EIF3M|EIF4B|ENOSF1|ENPP2|ETS2|F2R|GALNT1|GLUD1|GTF3C3|HBB|HBQ1|HLTF|HSPG2|IFITM1|IFITM2|IL1RAP|ISYNA1|IVD|KCTD3|KYNU|LANCL1|LY6E|MATK|MGST2|MICU2|MIF|MPST|MPV17|MTA1|MYC|NDUFS4|NIPSNAP1|NME7|NUDT3|NUDT6|OXSR1|P2RX5|P4HA1|PARVB|PFDN4|PFKP|PKIG|PPT2|PRKCQ|PRKRA|PSTPIP2|PTPN13|PTPN22|RAB38|RAB4A|RPL31|RPS27L|RSL24D1|SCD|SHMT2|SLA|SLC27A2|SRD5A1|SREBF1|ST13|STAT4|TCF12|TRIM16|UBE2E1|VAMP7|ZNF267|ZNF277
organonitrogen compound catabolic process [GoID:GO:1901565; evidenceTypes:IBA|IC|IDA|IEA|IGI|IMP|IPI|ISS|NAS|TAS]	GeneOntology_BP	68	995	1253	93.3325	8.8478	6.83417	0	-3.11979	0.00180982	0.0488853	ABCD1|AFMID|APOBEC3H|ARG2|BCKDHA|CAMLG|CAV1|CCDC115|CEL|CLGN|COMT|CYP2D6|DIO2|DNAAF4|DTX3L|EEF1A1|EIF3H|ENC1|ENOSF1|ENPP2|FUCA1|FYN|GCAT|GGACT|GLUD1|GLUL|GZMA|IDO1|IVD|KYNU|LRSAM1|MPST|MTA1|MTRR|NKD1|NOP53|NOS3|NT5M|NUDT11|NUDT17|NUDT3|PCYOX1L|PDE4D|PLA2G4A|PSMA8|PTEN|RACK1|RLIM|RPL11|RPL23|RPL5|RPS27A|RPS27AP5|RPS7|SH3D19|SHMT2|SMAD3|SPATA18|SUFU|TMEM67|TMEM9|TRIB2|UBA52|UBAC2|UBE2E1|UCHL1|USP2|ZNRF1
FAN_OVARY_CL13_MONOCYTE_MACROPHAGE	MSigDB_C8	22	409	1253	38.3648	5.80553	5.37897	0	-3.12067	0.0018044	0.0487781	C15ORF48|CCR7|CD86|CFD|CXCL8|ETS2|EVI2A|FNIP2|HSBP1|JAML|KYNU|LAMTOR2|LAMTOR4|LIMD2|OLR1|PABPC1|PGLS|RNF181|SERPINB1|TSPO|UBA52|WARS1
WP_CILIARY_LANDSCAPE	MSigDB_C2	6	177	1253	16.6029	3.85321	3.38983	0	-3.12326	0.00178859	0.0484282	AIMP1|CLUAP1|FUZ|INTU|MKS1|STOM
GSE18791_UNSTIM_VS_NEWCATSLE_VIRUS_DC_10H_UP	MSigDB_C7	6	177	1253	16.6029	3.85321	3.38983	0	-3.12326	0.00178859	0.0484282	ENC1|KCTD12|PRKAB2|RAB33A|TRIT1|VASH1
GSE22886_NAIVE_BCELL_VS_BM_PLASMA_CELL_DN	MSigDB_C7	6	177	1253	16.6029	3.85321	3.38983	0	-3.12326	0.00178859	0.0484282	CAV1|COL7A1|COMT|MAPKAPK5-AS1|MAST1|RRAD
GSE29614_CTRL_VS_DAY7_TIV_FLU_VACCINE_PBMC_DN	MSigDB_C7	6	177	1253	16.6029	3.85321	3.38983	0	-3.12326	0.00178859	0.0484282	CAV1|CCDC113|COBLL1|SLC2A5|ZC3HAV1L|ZCCHC2
GSE7460_CD8_TCELL_VS_TREG_ACT_DN	MSigDB_C7	6	177	1253	16.6029	3.85321	3.38983	0	-3.12326	0.00178859	0.0484282	CCDC115|DIP2C|EIF2S3|TOX|TRAT1|VAMP7
sister chromatid segregation [GoID:GO:0000819; evidenceTypes:IBA|IDA|IEA|IEP|IMP|ISS|NAS|TAS]	GeneOntology_BP	6	177	1253	16.6029	3.85321	3.38983	0	-3.12326	0.00178859	0.0484282	DCTN2|KATNB1|LCMT1|REC8|TOP2B|TTN
GSE22886_UNSTIM_VS_STIM_MEMORY_TCELL_DN	MSigDB_C7	7	193	1253	18.1037	4.02116	3.62694	0	-3.1239	0.00178471	0.0484282	MAT2A|NAT1|NME7|SH2D2A|TCF12|WARS1|ZNF282
ZBED5_TARGET_GENES	MSigDB_C3	52	798	1253	74.8536	7.98653	6.51629	0	-3.12803	0.00175983	0.0479992	ADAT2|AFMID|ALKBH2|BCAT1|BLM|C5ORF63|CAMKMT|CBLL1|COBLL1|COL9A2|CZIB|DGAT2|EBPL|EIF2D|EIF3H|ENC1|FAM53C|GTF3C3|HDAC2-AS2|HLTF|ITPRIPL1|LINC01703|MTHFD2L|MTRR|NUDT6|OGDHL|OXSR1|PEX5L|PPM1H|RPL13A|RPL31|RPL37|RPL6|RPLP0|RPS20|RPS29|RPS7|RPS9|SNHG29|SNHG32|SNHG6|SPTBN4|STOM|STX18-AS1|SUFU|TAF1D|TMEM14A|TRAF4|TTC19|UNC13A|ZFAS1|ZNF473
ID2_TARGET_GENES	MSigDB_C3	54	823	1253	77.1986	8.10259	6.56136	0	-3.12823	0.00175863	0.0479992	AIMP1|ALKBH2|ANXA2R|C1ORF43|CCDC125|DLGAP1-AS2|EEF1A1|EIF2D|EIF3L|EPHB4|FBXO41|FOXA3|HSPB6|LARS1|LRRC26|MACROD2|MAPKAPK5-AS1|MAST1|MET|MICU2|MPV17|MRPL45|MYC|MYG1|NEK10|OASL|OXSR1|OXTR|PIP4K2A|PPA1|PPAN-P2RY11|RCBTB2|RHPN2|ROMO1|RPAIN|RPL24|RPL26|RPL5|RPLP2|RPS12|RPS13|RPS3|RPSA|SAP30-DT|SF3B6|SLC25A36|SLC25A53|SNHG5|SNHG6|SUMF2|TCEA2|TP53|TRAPPC6A|TTC19
ZNF740_TARGET_GENES	MSigDB_C3	68	996	1253	93.4263	8.85189	6.82731	0	-3.12926	0.00175245	0.0479106	ABHD6|AC010186.2|ACTR3B|AGAP1|ANKRD34A|ARHGAP22|ATP7B|CUX1|DLGAP1-AS1|EEF1D|EIF2D|EIF3J|EPM2A|FAM53C|GCAT|GLI1|GLUD1|GRIK5|GRIN3B|HOXB5|HOXB6|HOXB9|KAT2A|KLHL13|MAGI1|MAST1|MZT2A|MZT2B|NIBAN2|NOVA2|OAF|PCYOX1L|PEG10|PLEKHA7|PRR5|PRRT1|PTPN18|RASL10B|RFPL1S|RFX7|RPL23A|RPL41|RPL7A|RPS12|RPS7|SATB1|SCIN|SCN1B|SLC25A6|SMAD3|SMIM10L2A|SNHG25|SPTBN4|STX6|TASOR2|TEX9|TMOD1|TMTC4|TPT1|TRIB2|TRIM46|TRNP1|TRPM4|TRPS1|TTC5|UNC13A|VPS51|ZNF581
membrane organization [GoID:GO:0061024; evidenceTypes:IBA|IC|IDA|IEA|IGI|IMP|ISS|NAS|TAS]	GeneOntology_BP	36	595	1253	55.8119	6.95179	6.05042	0	-3.13093	0.00174256	0.0477159	ABCA1|ABCD1|ABCG1|AGRN|ANK2|ANK3|BCL2|BCL2L11|CAMLG|CAV1|CEL|ELMO1|GCA|GRAMD1A|GRAMD1C|GRIK5|GRIN3B|LRP4|MTTP|OXA1L|PIP4K2A|PRELID3B|PTEN|RHOBTB1|RIMS1|ROMO1|SLC2A4|SPTBN4|STX6|STX8|TGFB2|TIMM9|TMEM14A|TP53|TSPO|VAMP7
GSE22935_24H_VS_48H_MBOVIS_BCG_STIM_MACROPHAGE_DN	MSigDB_C7	5	161	1253	15.102	3.67716	3.10559	0	-3.13104	0.00174189	0.0477159	CLNS1A|FYN|MRPL45|RPS14|SS18L2
GSE40274_FOXP3_VS_FOXP3_AND_EOS_TRANSDUCED_ACTIVATED_CD4_TCELL_DN	MSigDB_C7	5	161	1253	15.102	3.67716	3.10559	0	-3.13104	0.00174189	0.0477159	EMB|HOXB7|NT5M|SLC12A2|ZNF473
ENK_UV_RESPONSE_KERATINOCYTE_DN	MSigDB_C2	22	410	1253	38.4586	5.8124	5.36585	0	-3.13458	0.00172103	0.0472993	ABCC5|AFAP1|CNOT2|CUX1|CXADR|DYRK2|EID1|EIF3J|ENOSF1|EPRS1|GCAT|HSPA4L|KATNB1|PAK1|PFDN4|PTPRZ1|RACK1|RAPGEF5|RCBTB2|STX6|TNC|TOP2B
site of DNA damage [GoID:GO:0090734; evidenceTypes:IBA|IC|IDA|IEA|IMP|ISS]	GeneOntology_CC	1	88	1253	8.25453	2.72608	1.13636	0	-3.13832	0.0016992	0.0467958	TP53
CB_1p5_up (PMID:22740445)	SignatureDB	1	88	1253	8.25453	2.72608	1.13636	0	-3.13832	0.0016992	0.0467958	BCL7A
REACTOME_RHO_GTPASES_ACTIVATE_FORMINS	MSigDB_C2	3	127	1253	11.9128	3.27009	2.3622	0	-3.14284	0.00167319	0.0461549	DAAM1|EVL|RPS27
GSE22601_IMMATURE_CD4_SINGLE_POSITIVE_VS_CD4_SINGLE_POSITIVE_THYMOCYTE_UP	MSigDB_C7	6	178	1253	16.6967	3.86393	3.37079	0	-3.14307	0.00167186	0.0461549	ECH1|MID1IP1|MRPS21|ROMO1|SLA|TRIB2
GSE30962_PRIMARY_VS_SECONDARY_ACUTE_LCMV_INF_CD8_TCELL_UP	MSigDB_C7	6	178	1253	16.6967	3.86393	3.37079	0	-3.14307	0.00167186	0.0461549	ETS2|MGST2|RCBTB2|SLC27A5|SLC7A1|TEX9
GSE13306_RA_VS_UNTREATED_TREG_UP	MSigDB_C7	4	145	1253	13.6012	3.49178	2.75862	0	-3.15071	0.00162875	0.0451874	CLUAP1|ECD|LARS1|ZCCHC18
GSE17721_LPS_VS_GARDIQUIMOD_24H_BMDC_DN	MSigDB_C7	5	162	1253	15.1958	3.68842	3.08642	0	-3.15162	0.00162367	0.0451874	DGAT2|EIF4B|MAT2A|PALD1|STAMBPL1
GSE27786_LSK_VS_NKCELL_UP	MSigDB_C7	5	162	1253	15.1958	3.68842	3.08642	0	-3.15162	0.00162367	0.0451874	CLNS1A|MATK|NUDT6|PARD6G|TRIB2
ELK1_01	MSigDB_C3	9	226	1253	21.1991	4.34592	3.9823	0	-3.16005	0.00157741	0.0443461	CHN2|EIF3L|ELMO1|FYN|PHC2|RPL28|STAT4|TNNI2|UQCRH
cytoplasmic vesicle [GoID:GO:0031410; evidenceTypes:IBA|IC|IDA|IEA|IGI|IMP|ISS|NAS|TAS]	GeneOntology_CC	121	1634	1253	153.272	11.0414	7.40514	0	-3.16043	0.00157538	0.044326	ABCA1|ABCC5|ABCG1|ABHD6|ADAM15|AMN|ANK2|ANKRD50|AOAH|AOC3|AP3M2|ARFGEF3|ATG9B|ATP6V1G2|ATP7B|C3AR1|CADPS|CAMK2B|CAMK2D|CAT|CAV1|CCDC115|CD109|CFD|CNIH1|COL7A1|CTLA4|CXADR|DENND6B|DMXL2|DTX3L|EEF1A1|EEF2|ESD|F2R|FUCA1|FYN|GAA|GABRB2|GAL|GBP2|GCA|GPR15|GRAMD1A|HBB|HBEGF|IFITM2|IGF2|IGFBP2|IL2RB|ITPR1|KCNAB2|KIR2DL4|KLK4|KREMEN2|LAMP5|LAMTOR2|LAMTOR4|MAP6D1|MAPK3|MCTP1|MFSD10|MGST1|MIF|MLC1|MORN2|NAP1L1|NOD1|NOS3|NPTX1|OLA1|OLR1|OSBPL1A|OSBPL6|PCYOX1L|PRF1|PRRT1|QSOX1|RAB33A|RAB37|RAB38|RAB40A|RAB4A|RAC3|RCBTB2|RHOBTB1|RINL|RPS27A|RUFY4|SCCPDH|SEPTIN6|SERPINB1|SLA|SLC12A2|SLC27A2|SLC2A4|SLC2A5|SLC9B2|SND1|SNX32|SPACA9|SREBF1|ST8SIA2|STAMBPL1|STEAP2|STOM|STX6|STX8|SYN3|SYT17|TGFB2|TMEM67|TMEM9|TPT1|UBA52|UNC13A|UNC13C|VAMP7|VNN1|VPS51|ZNRF1
phosphate-containing compound metabolic process [GoID:GO:0006796; evidenceTypes:EXP|IBA|IC|IDA|IEA|IEP|IGI|IKR|IMP|ISS|NAS|TAS]	GeneOntology_BP	144	1903	1253	178.504	11.7782	7.567	0	-3.16145	0.00156988	0.0442079	ABCD1|ABHD6|ACP5|ACSF2|AFAP1L2|AFMID|AGPAT4|AK4|AK7|ALPK2|APLN|ATP5MC2|ATP5ME|BCL2|BLM|CAMK2B|CAMK2D|CARD10|CAV1|CCNG1|CCR7|CD109|CD80|CD86|CDK6|CDKN2A|CDS1|COASY|CTPS2|DGAT2|DLG3|DUSP2|DYRK2|EEF1A1|EFL1|ELFN1|ELOVL6|ELP3|ELP4|ENPP2|EPHB4|FAR2|FGF9|FNIP2|FXR1|FYN|GCK|GDF15|GUCY2D|HBEGF|HDDC2|IDO1|IGBP1|IGF2|IL23R|ISYNA1|KCTD20|KYNU|LACC1|LIF|LIPE|LPCAT4|LRP4|LRRC2|MAPK10|MAPK3|MAST1|MATK|MET|MIF|MLLT1|MOK|MTHFD2L|NADSYN1|NDUFS4|NEK10|NME5|NME7|NOP53|NOS3|NT5C3A|NT5M|NUDT11|NUDT17|NUDT3|OGDHL|OXSR1|PAK1|PALD1|PDE4D|PEMT|PFKFB4|PFKP|PGLS|PHKA1|PIP4K2A|PKIG|PLA2G4A|PLCB1|PLCL2|PMS2P1|PPA1|PPM1H|PPM1N|PPP4R4|PPT2|PRKAB2|PRKCQ|PRKRA|PRR5|PRRT1|PTEN|PTPN13|PTPN18|PTPN2|PTPN22|PTPRU|PTPRZ1|QARS1|RAB38|RACK1|RBKS|RCAN2|RPLP1|RPS3|SLA|SLC39A10|SMAD1|SMAD3|SPTBN4|TGFB2|TGFBR3L|THPO|TKFC|TNFRSF10B|TP53|TPD52L1|TRAF4|TRIB2|TTN|UCHL1|VLDLR|WARS1|WNT11
GSE24634_TREG_VS_TCONV_POST_DAY5_IL4_CONVERSION_UP	MSigDB_C7	7	195	1253	18.2913	4.04163	3.58974	0	-3.16208	0.00156645	0.0441481	ELOVL6|EPRS1|FAHD2A|NDUFA7|PON2|SP140|TMA16
GSE3982_EOSINOPHIL_VS_TH2_DN	MSigDB_C7	6	179	1253	16.7905	3.87463	3.35196	0	-3.16282	0.00156248	0.0440731	CZIB|HADH|RPS4X|SCD|SNRPD2|TNFRSF10D
regulation of protein localization [GoID:GO:0032880; evidenceTypes:HDA|HMP|IBA|IC|IDA|IEA|IGI|IMP|ISS|NAS|TAS]	GeneOntology_BP	36	598	1253	56.0933	6.96848	6.02007	0	-3.16638	0.00154351	0.0437207	ABCG1|ANK3|APOD|BCL2|CARD10|DTX3L|F2R|FYN|GCK|GLUD1|GLUL|HADH|KCNAB2|LIF|LRP4|PAK1|PKIG|PLS1|RACK1|RHOU|RSL1D1|SLC12A2|SLC9B2|SMAD3|SREBF1|STOM|STX6|STX8|SUFU|TGFB2|TOMM7|TRIM22|TRIM46|TRPM4|TTN|UBAC2
GSE25146_UNSTIM_VS_HELIOBACTER_PYLORI_LPS_STIM_AGS_CELL_UP	MSigDB_C7	5	163	1253	15.2896	3.69965	3.06748	0	-3.17214	0.00151321	0.0429345	ADAMTS10|GRAMD1A|IFITM2|PDE4D|TAF1D
GSE29617_CTRL_VS_DAY3_TIV_FLU_VACCINE_PBMC_2008_UP	MSigDB_C7	4	146	1253	13.695	3.50367	2.73973	0	-3.17216	0.00151311	0.0429345	AP3M2|RPS23|TASOR2|TSKU
TARTE_PLASMA_CELL_VS_PLASMABLAST_DN	MSigDB_C2	14	301	1253	28.2342	5.00112	4.65116	0	-3.17607	0.00149285	0.0424281	ACTA2|CD70|CLEC2B|COASY|ELMO1|GALNT1|HPGD|IL2RB|KYNU|PFKP|SLA|TOP2B|UQCRH|WARS1
HARALAMBIEVA_PBMC_FLUARIX_AGE_50_74YO_CORR_WITH_28D_MEM_B_CELL_RESPONSE_AT_3DY_POSITIVE	MSigDB_C7	14	301	1253	28.2342	5.00112	4.65116	0	-3.17607	0.00149285	0.0424281	ETS2|FAM53C|GEM|GRIK5|H2AW|HBEGF|IL1RAP|INO80B|KCTD3|NUDT3|OLR1|SNTB1|TNFRSF10B|ZCCHC2
RAG1_TARGET_GENES	MSigDB_C3	52	803	1253	75.3226	8.00992	6.47572	0	-3.18006	0.00147243	0.0420916	ABCA1|ABCC5|AC010186.2|AC132192.2|AIMP1|ANXA2R|ATP5MC2|CBLL1|CLEC2B|CNIH1|DUSP2|EEF1A1|EIF2D|EPRS1|FAM229B|FLJ31104|GCA|GLUL|IFI16|LRP3|MFSD10|NLRX1|NSUN6|PARP8|PIP4K2A|RPL22L1|RPL28|RPL36|RPL38|RPL41|RPS12|RPS15A|RPS29|SLA|SLC16A10|SMAD1|SNHG5|SNHG7|SREK1IP1|STX18-AS1|SUGCT|TAF1D|TCF12|THEMIS|TMEM101|TOP2B|TRAT1|TRIB2|TRIR|UQCRH|VPS51|ZNRF1
cytoskeleton organization [GoID:GO:0007010; evidenceTypes:IBA|IC|IDA|IEA|IEP|IGI|IMP|ISS|NAS|TAS]	GeneOntology_BP	66	977	1253	91.644	8.77379	6.75537	0	-3.18199	0.00146268	0.0418879	AFAP1|AGRN|ANK2|ANK3|ARFGEF3|ARFIP2|ARHGAP10|ARHGAP4|BCL2|CCDC13|CCDC151|CCDC187|CCR7|CFAP69|CXADR|CYFIP2|DAAM1|DCTN2|DNAAF4|DNAH5|DNAH7|ELMO1|EVL|FLNC|GAS7|IQANK1|JAM3|KANK3|KAT2A|KATNB1|KRT5|MAP6D1|MAPK3|MAST1|MET|MID1IP1|MYO1G|NCKIPSD|NIN|NPHP1|PAK1|PARD6G|PARVB|PLS1|PSTPIP2|RAC3|RHOBTB1|RHOU|RHPN2|RPS3|SCIN|SH3D19|SHROOM2|SMAD3|SORBS2|SPECC1|SPTBN4|TMEM67|TMOD1|TMSB15B|TRIM46|TTLL1|TTLL2|TTN|UXT|WNT11
adenyl ribonucleotide binding [GoID:GO:0032559; evidenceTypes:IBA|IC|IDA|IEA|IGI|IMP|ISS|NAS|TAS]	GeneOntology_MF	81	1160	1253	108.81	9.48933	6.98276	0	-3.18228	0.00146122	0.0418879	ABCA1|ABCC5|ABCD1|ABCG1|ACSF2|ACTA2|ACTR3B|AK4|AK7|ALPK2|ATP4A|ATP7B|BLM|CACNA1B|CAMK2B|CAMK2D|CDK6|COASY|CTPS2|DALRD3|DARS1|DDX39B|DICER1|DNAH11|DNAH5|DNAH7|DYNC2H1|DYRK2|EPHB4|EPRS1|FYN|GCK|GLUD1|GLUL|GUCY2D|HLTF|HSPA4L|KIF9|LARS1|MAGI1|MAPK10|MAPK3|MAST1|MAT2A|MATK|MCMDC2|MET|MMAB|MOK|MYO1G|NADSYN1|NEK10|NLRX1|NME7|NOD1|OLA1|OXSR1|P2RX5|PAK1|PDE4D|PFKFB4|PFKP|PIP4K2A|PRKCQ|QARS1|RBKS|SHPRH|SLC27A2|SLC27A5|SYN3|TKFC|TOP2B|TRIT1|TRPM4|TTLL1|TTLL2|TTN|UBE2E1|WARS1|WARS2|ZRANB3
GSE21033_CTRL_VS_POLYIC_STIM_DC_3H_DN	MSigDB_C7	6	180	1253	16.8843	3.88529	3.33333	0	-3.18252	0.00146	0.0418879	ARHGEF3|DALRD3|MPI|NCKIPSD|PCYOX1L|SNAPC4
Serum_response_Fb_up (PMID:14737219)	SignatureDB	6	180	1253	16.8843	3.88529	3.33333	0	-3.18252	0.00146	0.0418879	EIF4EBP1|FAM216A|FLNC|MET|PFKP|RPL9
intracellular vesicle [GoID:GO:0097708; evidenceTypes:IBA|IC|IDA|IEA|IGI|IMP|ISS|NAS|TAS]	GeneOntology_CC	121	1637	1253	153.553	11.0502	7.39157	0	-3.18358	0.00145466	0.0418356	ABCA1|ABCC5|ABCG1|ABHD6|ADAM15|AMN|ANK2|ANKRD50|AOAH|AOC3|AP3M2|ARFGEF3|ATG9B|ATP6V1G2|ATP7B|C3AR1|CADPS|CAMK2B|CAMK2D|CAT|CAV1|CCDC115|CD109|CFD|CNIH1|COL7A1|CTLA4|CXADR|DENND6B|DMXL2|DTX3L|EEF1A1|EEF2|ESD|F2R|FUCA1|FYN|GAA|GABRB2|GAL|GBP2|GCA|GPR15|GRAMD1A|HBB|HBEGF|IFITM2|IGF2|IGFBP2|IL2RB|ITPR1|KCNAB2|KIR2DL4|KLK4|KREMEN2|LAMP5|LAMTOR2|LAMTOR4|MAP6D1|MAPK3|MCTP1|MFSD10|MGST1|MIF|MLC1|MORN2|NAP1L1|NOD1|NOS3|NPTX1|OLA1|OLR1|OSBPL1A|OSBPL6|PCYOX1L|PRF1|PRRT1|QSOX1|RAB33A|RAB37|RAB38|RAB40A|RAB4A|RAC3|RCBTB2|RHOBTB1|RINL|RPS27A|RUFY4|SCCPDH|SEPTIN6|SERPINB1|SLA|SLC12A2|SLC27A2|SLC2A4|SLC2A5|SLC9B2|SND1|SNX32|SPACA9|SREBF1|ST8SIA2|STAMBPL1|STEAP2|STOM|STX6|STX8|SYN3|SYT17|TGFB2|TMEM67|TMEM9|TPT1|UBA52|UNC13A|UNC13C|VAMP7|VNN1|VPS51|ZNRF1
Neurodegeneration	UniProt-Keyword	13	287	1253	26.921	4.88604	4.52962	0	-3.184	0.00145256	0.0418356	ATXN10|COASY|CYP2U1|EEF2|ELP3|EPM2A|EPRS1|ITPR1|LRSAM1|MPV17|MPZ|UCHL1|WARS1
GSE21546_UNSTIM_VS_ANTI_CD3_STIM_ELK1_KO_DP_THYMOCYTES_DN	MSigDB_C7	1	90	1253	8.44213	2.75668	1.11111	0	-3.1901	0.00142222	0.0411833	CLUAP1
Kinetochore	UniProt-Keyword	1	90	1253	8.44213	2.75668	1.11111	0	-3.1901	0.00142222	0.0411833	SEPTIN6
adenyl nucleotide binding [GoID:GO:0030554; evidenceTypes:IBA|IC|IDA|IEA|IGI|IMP|ISS|NAS|TAS]	GeneOntology_MF	82	1173	1253	110.029	9.53726	6.99062	0	-3.19024	0.00142155	0.0411833	ABCA1|ABCC5|ABCD1|ABCG1|ACSF2|ACTA2|ACTR3B|AK4|AK7|ALPK2|ATP4A|ATP7B|BLM|CACNA1B|CAMK2B|CAMK2D|CDK6|COASY|CTPS2|DALRD3|DARS1|DDX39B|DICER1|DNAH11|DNAH5|DNAH7|DYNC2H1|DYRK2|EPHB4|EPRS1|FYN|GCK|GLUD1|GLUL|GUCY2D|HLTF|HSPA4L|KIF9|LARS1|MAGI1|MAPK10|MAPK3|MAST1|MAT2A|MATK|MCMDC2|MET|MMAB|MOK|MYO1G|NADSYN1|NEK10|NLRX1|NME7|NOD1|OLA1|OXSR1|P2RX5|PAK1|PDE4D|PFKFB4|PFKP|PIP4K2A|PRKCQ|QARS1|RBKS|SHPRH|SLC27A2|SLC27A5|ST13|SYN3|TKFC|TOP2B|TRIT1|TRPM4|TTLL1|TTLL2|TTN|UBE2E1|WARS1|WARS2|ZRANB3
GSE13485_CTRL_VS_DAY21_YF17D_VACCINE_PBMC_UP	MSigDB_C7	5	164	1253	15.3834	3.71084	3.04878	0	-3.19259	0.00141003	0.0409708	BTBD18|CUX1|HBEGF|KCTD20|MAP6D1
GSE39820_TGFBETA1_VS_TGFBETA3_IN_IL6_TREATED_CD4_TCELL_UP	MSigDB_C7	5	164	1253	15.3834	3.71084	3.04878	0	-3.19259	0.00141003	0.0409708	ATXN10|ATXN7L1|PARD6G|SMAD3|TIGD2
positive regulation of cell cycle process [GoID:GO:0090068; evidenceTypes:IBA|IC|IDA|IEA|IGI|IMP|ISS|NAS|TAS]	GeneOntology_BP	5	164	1253	15.3834	3.71084	3.04878	0	-3.19259	0.00141003	0.0409708	CYP1A1|DDX39B|GLI1|IGF2|PLCB1
FERREIRA_EWINGS_SARCOMA_UNSTABLE_VS_STABLE_UP	MSigDB_C2	4	147	1253	13.7888	3.51551	2.72109	0	-3.19353	0.00140544	0.0409432	ANK2|BLM|CEP83|RGS6
MORF_BUB3	MSigDB_C4	12	273	1253	25.6078	4.76793	4.3956	0	-3.1947	0.00139976	0.0408838	AKR7A2|ATXN10|DARS1|DDX39B|EIF2S2|EPRS1|ESD|HADH|HDDC2|NDUFS4|RSL1D1|UQCRH
ion binding [GoID:GO:0043167; evidenceTypes:IBA|IC|IDA|IEA|IGI|IMP|IPI|ISA|ISS|NAS|TAS]	GeneOntology_MF	340	4122	1253	386.65	15.5653	8.24842	0	-3.19868	0.0013806	0.0403938	ABCA1|ABCC5|ABCD1|ABCG1|ACOXL|ACP5|ACSF2|ACTA2|ACTR3B|ACY3|ADAM15|ADAMTS10|ADAMTS6|ADAT2|AGAP1|AGRN|AK4|AK7|ALKBH2|ALOX12B|ALPK2|AMZ2|AOAH|AOC3|APOBEC3H|ARFGEF3|ARFIP2|ARG2|ARHGEF3|ARHGEF33|ATP4A|ATP7B|B3GAT1|BBOX1|BCKDHA|BCL11A|BEX3|BLM|CACNA1B|CADPS|CAMK2B|CAMK2D|CAPN13|CAT|CBLL1|CCNB1IP1|CDH17|CDHR3|CDK6|CFI|CGREF1|CHN2|CLGN|CLSTN2|COASY|COL18A1|COMT|CPNE7|CREB5|CTPS2|CYP1A1|CYP2D6|CYP2U1|CYP4F3|CZIB|DALRD3|DARS1|DDX39B|DENND6B|DICER1|DMRT2|DNAH11|DNAH5|DNAH7|DNMT3B|DSG2|DTX3L|DYNC2H1|DYRK2|EEF1A1|EEF1A1P5|EEF1B2|EEF1D|EEF2|EFL1|EGFL8|EGLN3|EIF2S2|EIF2S3|ELMO1|ELP3|ENDOD1|ENOSF1|ENPP2|ENPP5|EPDR1|EPHB4|EPRS1|EPS8L1|FAHD1|FAHD2A|FBLN5|FKBP7|FTCDNL1|FYN|GALNT1|GALNT12|GALNT18|GAP43|GBP2|GCA|GCAT|GCK|GEM|GIMAP2|GLI1|GLUD1|GLUL|GPSM1|GRIN3B|GTF2H2C|GUCY2D|HADH|HBB|HBQ1|HDDC2|HHIP|HLTF|HPCAL4|HPGD|HSPA4L|HSPG2|IDO1|INO80B|ITPR1|IVD|KIF9|KLF3|KLK4|KYNU|LACC1|LAMTOR2|LAMTOR4|LANCL1|LARS1|LHX8|LIMD2|LRP4|LRSAM1|MAGI1|MAPK10|MAPK3|MAST1|MAT2A|MATK|MCMDC2|MCTP1|MET|MEX3A|MGST1|MGST2|MICU2|MIOX|MMAA|MMAB|MMP15|MOK|MPI|MTA1|MTRR|MYO1G|NADSYN1|NEK10|NIN|NKD1|NLRX1|NME7|NOA1|NOB1|NOD1|NOS3|NPTX1|NR1I2|NSMCE1|NT5C3A|NT5M|NUDT11|NUDT17|NUDT3|NUP42|OGDHL|OLA1|OSR1|OXSR1|P2RX5|P4HA1|PADI4|PAK1|PDE3B|PDE4D|PDE6G|PEG10|PFKFB4|PFKP|PHC2|PHLDA3|PIP4K2A|PLA2G4A|PLAGL2|PLCB1|PLCL2|PLEKHG4|PLEKHG7|PLS1|PNMA3|PON2|PPA1|PPM1N|PRDM13|PRDM4|PRF1|PRKCQ|PRR3|PRRG4|PSD3|PYGM|QARS1|QSOX1|RAB33A|RAB36|RAB37|RAB38|RAB40A|RAB4A|RAC3|RAPGEF5|RASA4|RASA4B|RASL10B|RBKS|RBM20|RCBTB2|RERG|RHOBTB1|RHOU|RIMS1|RINL|RLIM|RNF152|RNF181|RNF39|RPAIN|RPL37|RPL37A|RPS27|RPS27A|RPS27AP5|RPS27L|RPS29|RRAD|RUFY4|SCD|SCIN|SEPTIN6|SHMT2|SHPRH|SLC27A2|SLC27A5|SMAD1|SMAD3|SP110|SP140|SPATA13|SRD5A1|SREK1IP1|ST13|ST8SIA2|STAMBPL1|STEAP2|STIM1|STIM2|SUMF2|SYN3|SYT17|TATDN1|TCEA2|TCEA3|TIMM9|TKFC|TOP2B|TP53|TPT1|TRAF4|TRERF1|TRIM16|TRIM22|TRIM41|TRIM46|TRIM7|TRIP6|TRIT1|TRPM4|TRPS1|TTLL1|TTLL2|TTN|UBE2E1|UMODL1|UNC13A|UNC13C|USP2|VLDLR|WARS1|WARS2|WDR41|ZADH2|ZBTB37|ZC4H2|ZCCHC18|ZCCHC2|ZFP1|ZFP69|ZMAT3|ZMYND12|ZNF114|ZNF267|ZNF277|ZNF282|ZNF286B|ZNF385A|ZNF473|ZNF485|ZNF581|ZNF589|ZNF609|ZNF704|ZNF711|ZNF775|ZNRF1|ZRANB3
E2F1_Q6_01	MSigDB_C3	7	197	1253	18.4789	4.062	3.5533	0	-3.20007	0.00137394	0.0402688	ATP5MC2|CTNND2|MYC|RPL18|RPS19|USP2|UXT
Golgi stack [GoID:GO:0005795; evidenceTypes:IBA|IDA|IEA|ISS|TAS]	GeneOntology_CC	2	111	1253	10.412	3.05902	1.8018	0	-3.20562	0.00134772	0.0396379	FUT3|GALNT1
CROONQUIST_NRAS_SIGNALING_DN	MSigDB_C2	0	67	1253	6.2847	2.38056	0	0	-3.20767	0.00133813	0.0394246
GNF2_CCNA2	MSigDB_C4	0	67	1253	6.2847	2.38056	0	0	-3.20767	0.00133813	0.0394246
GNF2_PCNA	MSigDB_C4	0	67	1253	6.2847	2.38056	0	0	-3.20767	0.00133813	0.0394246
bounding membrane of organelle [GoID:GO:0098588; evidenceTypes:HDA|IBA|IC|IDA|IEA|IMP|ISS|NAS|TAS]	GeneOntology_CC	108	1487	1253	139.483	10.5989	7.26295	0	-3.21207	0.00131783	0.039013	ABCC5|ABCD1|ABCG1|ABHD6|AGPAT4|AKAP6|ALDH3A2|AMN|ARFGEF3|ATG9B|ATP5MC2|ATP6V1G1|ATP6V1G2|ATP7B|B3GAT1|BCL2|BCL2L11|C3AR1|CADPS|CAMK2B|CAMK2D|CAT|CAV1|CCDC115|CD109|CHST7|CLSTN2|CNIH1|COASY|COL7A1|CUX1|CYS1|DMXL2|DTX3L|EEF1A1|FAR2|FNIP2|FUT3|GAA|GALNT1|GALNT12|GALNT18|GBP2|GPSM1|GUCY2D|HBEGF|HHIP|IFITM1|IFITM2|ITPR1|KCNAB2|KIR2DL4|KREMEN2|LAMP5|LAMTOR2|LAMTOR4|MCTP1|MGST1|MPV17|NAT8L|NLRX1|NOS3|OLR1|OSBPL6|PDE6G|PEX5L|PLA2G4A|PRRG4|PRRT1|QSOX1|RAB33A|RAB36|RAB37|RAB38|RAB4A|RHOBTB1|RHOU|RNF152|RPL27|RPS27A|RPS28|RPS29|SLC27A2|SLC2A5|SLC9B2|SPATA18|SREBF1|ST8SIA2|STEAP2|STIM1|STOM|STX6|STX8|SYN3|TM6SF1|TMEM67|TMEM9|TOMM7|TSPO|UBA52|UNC13A|UNC13C|VAMP7|VLDLR|VMP1|VNN1|WDR41|ZNRF1
nuclear division [GoID:GO:0000280; evidenceTypes:IBA|IC|IDA|IEA|IEP|IGI|IMP|ISS|NAS|TAS]	GeneOntology_BP	16	332	1253	31.1421	5.2461	4.81928	0	-3.21272	0.00131485	0.0389769	BCL2L11|BTBD18|CCNB1IP1|DCTN2|HSF2BP|IGF2|KATNB1|LCMT1|LIF|PLCB1|PSMA8|REC8|RPL24|TEX19|TOP2B|TTN
nucleobase-containing compound catabolic process [GoID:GO:0034655; evidenceTypes:IBA|IC|IDA|IEA|IGI|IMP|ISS|NAS|TAS]	GeneOntology_BP	16	332	1253	31.1421	5.2461	4.81928	0	-3.21272	0.00131485	0.0389769	ABCD1|APOBEC3H|CNOT2|DICER1|EIF3E|FASTKD3|FXR1|NT5M|NUDT11|NUDT17|NUDT3|PABPC1|PDE4D|SND1|TRIR|YBX3
MIR570_3P	MSigDB_C3	29	510	1253	47.8387	6.45751	5.68627	0	-3.21295	0.00131379	0.0389769	AFAP1|AIMP1|ANKRD50|CCDC141|CDK6|COBLL1|COL25A1|CUX1|EID2|FNIP2|FXR1|GALNT1|GPM6A|KCNMB4|LIPA|MACROD2|OGFRL1|PEX5L|PIH1D2|PRTG|RFX7|SLC25A36|ST13|STIM2|TMEFF1|TRPS1|TSPYL4|WDR41|ZNF704
DNA replication [GoID:GO:0006260; evidenceTypes:IBA|IDA|IEA|IGI|IMP|IPI|ISS|NAS|TAS]	GeneOntology_BP	9	229	1253	21.4805	4.37417	3.93013	0	-3.21361	0.00131079	0.0389769	BLM|GLI1|NAP1L1|NFIA|NT5M|RPAIN|STN1|TP53|ZRANB3
REACTOME_SIGNALING_BY_RHO_GTPASES_MIRO_GTPASES_AND_RHOBTB3	MSigDB_C2	33	563	1253	52.8102	6.77074	5.86146	0	-3.21553	0.00130206	0.0388021	ALDH3A2|ARHGAP10|ARHGAP22|ARHGAP4|ARHGEF3|CAV1|CCDC115|CCDC187|CHN2|CYFIP2|DAAM1|DDX39B|DSG2|EVL|FAM169A|H2AJ|IL32|KCTD3|MAPK3|NCKIPSD|PAK1|PLEKHG4|PTPN13|RAC3|RHOBTB1|RHOU|RHPN2|RPS27|SHMT2|SLC4A7|SPATA13|STOM|WIPF3
BURTON_ADIPOGENESIS_3	MSigDB_C2	1	91	1253	8.53593	2.77185	1.0989	0	-3.21577	0.00130094	0.0388021	ABCA1
Golgi apparatus subcompartment [GoID:GO:0098791; evidenceTypes:IBA|IC|IDA|IEA|IMP|ISS|TAS]	GeneOntology_CC	13	289	1253	27.1086	4.90266	4.49827	0	-3.21632	0.00129846	0.0387631	ARFIP2|ATP7B|CHST7|FUT3|GALNT1|RAB38|SLC2A4|STX6|STX8|TGFBI|TRAPPC6A|VAMP7|VPS51
cellular nitrogen compound metabolic process [GoID:GO:0034641; evidenceTypes:EXP|HDA|IBA|IC|IDA|IEA|IGI|IKR|IMP|IPI|ISA|ISS|NAS|TAS]	GeneOntology_BP	372	4478	1253	420.043	15.9078	8.30728	0	-3.21744	0.00129342	0.038647	ABCD1|ABCG1|ACP5|ACSF2|ADAT2|AFAP1L2|AFMID|AGRN|AIM2|AIMP1|AK4|AK7|ALKBH2|ALOX12B|APLN|APOBEC3H|ARG2|ATP5MC2|ATP5ME|AZGP1|BABAM2|BBOX1|BCL11A|BCL7A|BDH2|BLM|BTBD18|BTF3|CAMK2D|CAT|CAV1|CAVIN4|CBLL1|CBX2|CCNB1IP1|CD80|CD86|CDKN2A|CEL|CLNS1A|CNOT2|COASY|COMMD6|COMT|CREB5|CSTF1|CSTF3|CTPS2|CUX1|CYP1A1|CYP2D6|DALRD3|DARS1|DDX39B|DGAT2|DICER1|DIO2|DMRT2|DNMT3B|DPH5|DTX3L|ECD|EDA2R|EEF1A1|EEF1A1P5|EEF1B2|EEF1D|EEF1G|EEF2|EFL1|EID1|EID2|EIF2D|EIF2S2|EIF2S3|EIF3D|EIF3E|EIF3F|EIF3G|EIF3H|EIF3J|EIF3L|EIF3M|EIF4B|EIF4EBP1|EIF4EBP3|ELOVL6|ELP3|ELP4|ENC1|ENDOD1|ENPP2|EPRS1|ETS2|F2R|FANK1|FAR2|FASTKD3|FNIP2|FOXA3|FOXH1|FUT3|FXR1|GAL|GCK|GEMIN8|GLI1|GTF2H2C|GTF3C3|GUCY2D|GZMA|H2AC13|H2AJ|H2AW|HBB|HLTF|HMX2|HOXB5|HOXB6|HOXB7|HOXB9|HSBP1|HSF2BP|IDO1|IFI16|IGBP1|IGF2|IL18RAP|IL1RAP|INO80B|KAT2A|KLF3|KYNU|LACC1|LARS1|LHX8|LIF|LY6E|MACC1|MACROD2|MAPK10|MAPK3|MCMDC2|MET|MGST2|MLLT1|MPI|MPST|MPV17|MRPL10|MRPS21|MTA1|MTHFD2L|MTRR|MYC|MYG1|NADSYN1|NAT14|NDUFA7|NFIA|NIBAN2|NME5|NME7|NOA1|NOB1|NOD1|NOP53|NOS3|NOVA2|NR1I2|NRARP|NSA2|NSMCE1|NSUN6|NT5C3A|NT5M|NUDT11|NUDT17|NUDT3|NYNRIN|OASL|OGDHL|OSR1|PABPC1|PDE4D|PEMT|PFDN5|PFKP|PHC2|PIH1D2|PKIG|PLAGL2|PLCB1|PMS2P1|POLR1E|PPT2|PRDM4|PRDX2|PRKCQ|PRKRA|PRMT9|PTEN|PTPN2|QARS1|RACK1|RBM20|RCOR2|REC8|RFX7|RLIM|RPAIN|RPL10|RPL10A|RPL11|RPL12|RPL13|RPL13A|RPL14|RPL15|RPL17|RPL18|RPL18A|RPL19|RPL21|RPL22|RPL22L1|RPL23|RPL23A|RPL24|RPL26|RPL27|RPL27A|RPL28|RPL29|RPL3|RPL30|RPL31|RPL32|RPL34|RPL35|RPL35A|RPL36|RPL36A|RPL37|RPL37A|RPL38|RPL39|RPL4|RPL41|RPL5|RPL6|RPL7|RPL7A|RPL8|RPL9|RPLP0|RPLP0P6|RPLP1|RPLP2|RPS10|RPS11|RPS12|RPS13|RPS14|RPS15|RPS15A|RPS16|RPS17|RPS18|RPS19|RPS2|RPS20|RPS21|RPS23|RPS24|RPS25|RPS27|RPS27A|RPS27AP5|RPS27L|RPS28|RPS29|RPS3|RPS3A|RPS4X|RPS5|RPS6|RPS7|RPS8|RPS9|RPSA|RSL1D1|RSL24D1|SAMD13|SATB1|SCML4|SF3B6|SHMT2|SHPRH|SLC52A1|SMAD1|SMAD3|SNAPC4|SND1|SNRPD2|SOX11|SOX2|SP110|SP140|SPP1|SRD5A1|SREBF1|SREK1IP1|SS18L2|ST8SIA2|STAT4|STAT6|STN1|SUFU|TAF1D|TASOR|TATDN1|TBXT|TCEA2|TCEA3|TCF12|TEX19|TGFB2|THOC7|TMEM161A|TNFSF4|TNNI2|TOP2B|TOX|TP53|TRERF1|TRIM16|TRIM22|TRIM41|TRIR|TRIT1|TRPS1|TSPO|TTC5|UBA52|USP2|UXT|VNN1|WARS1|WARS2|WDR35|WDR75|WNT11|WWC1|YBX3|ZBTB37|ZFP1|ZFP69|ZNF114|ZNF267|ZNF282|ZNF286B|ZNF385A|ZNF473|ZNF485|ZNF581|ZNF589|ZNF609|ZNF704|ZNF711|ZNF775|ZRANB3
GSE22886_NAIVE_CD4_TCELL_VS_48H_ACT_TH2_DN	MSigDB_C7	6	182	1253	17.0719	3.90652	3.2967	0	-3.22175	0.00127412	0.0381717	DARS1|ITPR1|MIF|MPV17|NAT1|OXSR1
GSE369_SOCS3_KO_VS_WT_LIVER_UP	MSigDB_C7	6	182	1253	17.0719	3.90652	3.2967	0	-3.22175	0.00127412	0.0381717	BCAT1|ELOVL6|NOB1|RAB33A|RSL24D1|SLC7A1
catalytic activity, acting on a nucleic acid [GoID:GO:0140640; evidenceTypes:EXP|IBA|IC|IDA|IEA|IGI|IKR|IMP|ISS|NAS|TAS]	GeneOntology_MF	34	577	1253	54.1234	6.85066	5.89255	0	-3.22639	0.00125364	0.0376582	ALKBH2|AZGP1|BLM|CNOT2|DALRD3|DARS1|DDX39B|DICER1|DNMT3B|EPRS1|GZMA|HLTF|LARS1|MAPK3|MYC|NOB1|NSUN6|NT5C3A|NYNRIN|OASL|POLR1E|PRKCQ|PTRHD1|QARS1|RPS3|SHPRH|SND1|TATDN1|TOP2B|TP53|TRIT1|WARS1|WARS2|ZRANB3
GSE37532_WT_VS_PPARG_KO_LN_TCONV_DN	MSigDB_C7	5	166	1253	15.571	3.73312	3.01205	0	-3.23331	0.00122367	0.0368892	GZMA|LIPA|MYG1|NOD1|PRF1
GSE3920_UNTREATED_VS_IFNG_TREATED_ENDOTHELIAL_CELL_DN	MSigDB_C7	5	166	1253	15.571	3.73312	3.01205	0	-3.23331	0.00122367	0.0368892	ATG9B|ITPRIPL1|SREK1IP1|TMTC4|TRIM7
GSE8621_UNSTIM_VS_LPS_STIM_MACROPHAGE_DN	MSigDB_C7	5	166	1253	15.571	3.73312	3.01205	0	-3.23331	0.00122367	0.0368892	AMN|DYRK2|RPL18A|RPL41|SPP1
ZC3H11A_TARGET_GENES	MSigDB_C3	27	485	1253	45.4937	6.30337	5.56701	0	-3.23459	0.00121816	0.0368217	ADAT2|C11ORF49|CLUAP1|EIF2D|GTF3C3|INO80B|KCTD20|LIPA|MTHFD2L|NSA2|PEMT|PLEKHG4|PTPRU|PXT1|RPL37|RPS18|RPS20|RPS7|SF3B6|SNHG32|ST13|STX18-AS1|TCF12|TIMM9|TMEM101|VPS51|ZNF581
REACTOME_NUCLEAR_ENVELOPE_NE_REASSEMBLY	MSigDB_C2	0	68	1253	6.3785	2.39816	0	0	-3.23605	0.00121198	0.0367194
HOWARD_NK_CELL_INACT_MONOV_INFLUENZA_A_INDONESIA_05_2005_H5N1_AGE_18_49YO_3DY_UP	MSigDB_C7	0	68	1253	6.3785	2.39816	0	0	-3.23605	0.00121198	0.0367194
MGGAAGTG_GABP_B	MSigDB_C3	39	643	1253	60.3143	7.21316	6.06532	0	-3.23819	0.00120289	0.0365566	AGPAT4|ARFIP2|ARHGAP4|CCR7|CSTF1|CTPS2|DDX39B|DPCD|ELMO1|ELOVL6|ESM1|FUCA1|HBEGF|ITPRIPL1|LIMD2|MPZL3|MYG1|PRF1|PTPN2|RINL|RLIM|RPL27|RPL37|RPL41|RPS11|RPS18|RPS6|RPSA|SEZ6L2|SNHG29|SOX2|TCF12|TNNI2|TRIM41|UQCRH|UXT|VMP1|ZADH2|ZMAT3
GSE37532_TREG_VS_TCONV_PPARG_KO_CD4_TCELL_FROM_LN_UP	MSigDB_C7	6	183	1253	17.1657	3.91708	3.27869	0	-3.24128	0.00118996	0.0361962	BCKDHA|BCL2L11|BCL7A|CBLL1|OGFRL1|SPATA24
GAO_LARGE_INTESTINE_ADULT_CH_MKI67HIGH_CELLS	MSigDB_C8	1	92	1253	8.62973	2.78693	1.08696	0	-3.2413	0.00118987	0.0361962	CCDC74A
positive regulation of transcription by RNA polymerase II [GoID:GO:0045944; evidenceTypes:EXP|IBA|IC|IDA|IEA|IGI|IMP|ISS|NAS|TAS]	GeneOntology_BP	47	746	1253	69.9759	7.73791	6.30027	0	-3.24448	0.00117665	0.0358862	AGRN|APLN|BTBD18|CAVIN4|DMRT2|ECD|ETS2|FOXA3|FOXH1|GAL|GLI1|HLTF|HOXB5|HOXB7|HOXB9|IFI16|IGF2|KAT2A|LIF|MACC1|MAPK3|MET|MYC|NFIA|NR1I2|OSR1|PLAGL2|PRDM4|SMAD1|SMAD3|SOX11|SOX2|SREBF1|SS18L2|STAT4|STAT6|TBXT|TCEA2|TCF12|TGFB2|TP53|TRERF1|TTC5|ZNF267|ZNF473|ZNF485|ZNF609
KEGG_UBIQUITIN_MEDIATED_PROTEOLYSIS	MSigDB_C2	2	113	1253	10.5996	3.08622	1.76991	0	-3.25298	0.00114201	0.0349581	KLHL13|UBE2E1
histone methylation [GoID:GO:0016571; evidenceTypes:IBA|IDA|IEA|IMP|ISS|NAS|TAS]	GeneOntology_BP	2	113	1253	10.5996	3.08622	1.76991	0	-3.25298	0.00114201	0.0349581	DNMT3B|PRDM4
GSE17974_2.5H_VS_72H_IL4_AND_ANTI_IL12_ACT_CD4_TCELL_UP	MSigDB_C7	5	167	1253	15.6648	3.7442	2.99401	0	-3.25357	0.00113965	0.0349494	KCTD12|MIR17HG|MTHFD2L|SLC7A1|TTC19
GSE4142_NAIVE_VS_GC_BCELL_DN	MSigDB_C7	5	167	1253	15.6648	3.7442	2.99401	0	-3.25357	0.00113965	0.0349494	CEP83|MTRR|PADI4|RSL24D1|TMEM229B
immunoglobulin production [GoID:GO:0002377; evidenceTypes:IBA|IDA|IEA|IMP|ISS|NAS]	GeneOntology_BP	5	167	1253	15.6648	3.7442	2.99401	0	-3.25357	0.00113965	0.0349494	CD86|IGKV6D-41|PMS2P1|STAT6|TNFSF4
Chiche(PMID: 24644022)-2014_M7.9	PAPER	3	132	1253	12.3818	3.33321	2.27273	0	-3.25497	0.00113404	0.0348723	BABAM2|FXR1|OXSR1
MARTORIATI_MDM4_TARGETS_FETAL_LIVER_DN	MSigDB_C2	21	405	1253	37.9896	5.77796	5.18519	0	-3.25596	0.00113011	0.034783	ACP5|AMN|BCL11A|CBX2|CSTF3|EPRS1|F2R|HSD11B2|KCTD20|KLF3|MLLT1|MTUS2|OGFRL1|PTEN|RCBTB2|SATB1|SH3D19|SLC39A10|SMAD3|ST13|TNC
proteolysis [GoID:GO:0006508; evidenceTypes:EXP|IBA|IC|IDA|IEA|IEP|IGI|IKR|IMP|IPI|ISS|NAS|TAS]	GeneOntology_BP	79	1144	1253	107.309	9.42983	6.90559	0	-3.25605	0.00112972	0.034783	ADAM15|ADAM23|ADAMTS10|ADAMTS6|AIM2|AMZ2|BABAM2|BCL2L11|BEX3|CAMLG|CAPN13|CAV1|CD109|CFD|CFI|CLC|CLGN|COL7A1|CYFIP2|DNAAF4|DTX3L|DYNC2H1|EGLN3|EIF3F|EIF3H|ENC1|F2R|FAM162A|FYN|GZMA|GZMK|GZMM|HTRA3|IFI16|IGBP1|KAT2A|KLK4|MMP15|MTA1|MYC|NLE1|NOD1|NOP53|OLR1|PCYOX1L|PRKCQ|PSMA8|PTEN|RACK1|RECK|RLIM|RPL11|RPL23|RPL5|RPS27A|RPS27AP5|RPS27L|RPS3|RPS7|SERPINB1|SH3D19|SHMT2|SMAD3|SOX2|STAMBPL1|SUFU|TMEM67|TMPRSS11E|TP53|TRIB2|UBA52|UBAC2|UBE2E1|UCHL1|UMODL1|USP2|VASH1|WDR35|ZNRF1
condensed chromosome [GoID:GO:0000793; evidenceTypes:IBA|IDA|IEA|IMP|ISS|TAS]	GeneOntology_CC	7	200	1253	18.7603	4.09234	3.5	0	-3.25669	0.00112721	0.0347572	BLM|CCNB1IP1|DCTN2|NSMCE1|REC8|SEPTIN6|TTN
GCM_RAB10	MSigDB_C4	4	150	1253	14.0702	3.5508	2.66667	0	-3.25721	0.00112514	0.0347249	DICER1|EIF3J|LARS1|PRKAB2
histone lysine methylation [GoID:GO:0034968; evidenceTypes:IBA|IDA|IEA|IMP|ISS|TAS]	GeneOntology_BP	1	93	1253	8.72354	2.80193	1.07527	0	-3.26668	0.00108817	0.0338005	DNMT3B
MIR4666A_3P	MSigDB_C3	19	378	1253	35.457	5.58786	5.02646	0	-3.26728	0.00108585	0.0337594	ABCC5|ANK3|BCL11A|CDS1|DMXL2|ETS2|GTF3C3|HHIP|MTRR|PEX5L|PLEKHH1|PSD3|RFX7|SLC25A53|TBCA|TMTC4|VLDLR|WDR35|WWC1
Cell_cycle_Cho (PMID:11137997)	SignatureDB	22	420	1253	39.3966	5.88058	5.2381	0	-3.2728	0.00106487	0.0331682	ALPK2|DNAH11|ELOVL6|FLNC|HBEGF|KCTD20|LCMT1|MAPK3|MAT2A|NIBAN2|NOS3|NT5C3A|OXSR1|PMS2P1|RPL17|RPL27|TBCA|TCF12|TPD52L1|TRIT1|UQCRHL|WDR75
GSE26351_UNSTIM_VS_WNT_PATHWAY_STIM_HEMATOPOIETIC_PROGENITORS_UP	MSigDB_C7	5	168	1253	15.7586	3.75525	2.97619	0	-3.27377	0.00106124	0.0330855	ALDH3A2|DLG3|IGFBP4|MZT2B|STAMBPL1
EGR1_01	MSigDB_C3	7	201	1253	18.8541	4.1024	3.48259	0	-3.27546	0.00105489	0.0329181	KAT2A|KCNAB3|KLF3|KREMEN2|LRATD2|NOP53|SEZ6L2
GCM_DFFA	MSigDB_C4	2	114	1253	10.6934	3.09973	1.75439	0	-3.2765	0.00105103	0.0328279	LARS1|PRKRA
condensed chromosome, centromeric region [GoID:GO:0000779; evidenceTypes:IBA|IDA|IEA|IMP|ISS|TAS]	GeneOntology_CC	3	133	1253	12.4756	3.34569	2.25564	0	-3.27713	0.00104867	0.0327847	DCTN2|REC8|SEPTIN6
GSE21063_CTRL_VS_ANTI_IGM_STIM_BCELL_NFATC1_KO_8H_UP	MSigDB_C7	4	151	1253	14.164	3.56248	2.64901	0	-3.27829	0.00104439	0.0327112	DUSP2|ENC1|FGF9|KLF3
GSE32423_IL7_VS_IL4_MEMORY_CD8_TCELL_DN	MSigDB_C7	4	151	1253	14.164	3.56248	2.64901	0	-3.27829	0.00104439	0.0327112	EIF2S3|LRRC2|RBKS|SUSD3
endomembrane system organization [GoID:GO:0010256; evidenceTypes:IBA|IC|IDA|IEA|IEP|IGI|IMP|ISS|NAS|TAS]	GeneOntology_BP	19	379	1253	35.5508	5.59503	5.01319	0	-3.28166	0.001032	0.0324435	ABCA1|ABCD1|ABCG1|ANK2|ANK3|CAMLG|CAV1|DYNC2H1|F2R|GRIK5|MAPK3|PTEN|RAB38|STX6|TGFB2|TMEM9|VAMP7|VMP1|VPS51
RCGCANGCGY_NRF1_Q6	MSigDB_C3	52	813	1253	76.2606	8.05643	6.39606	0	-3.28378	0.00102425	0.03223	ABCC5|AKR7A2|ATP5MC2|BCKDHA|BCL7A|CACNA1B|CBLL1|CCDC181|CLGN|CNIH1|COX7A2L|CSTF1|DDX39B|EID1|EID2|EIF2S2|FOXA3|GABRB2|HSPA4L|KAT2A|MACROD2|MDH1B|MOK|MRPL45|MZT2B|NOA1|NOB1|NUDT11|P4HA1|PABPC1|PGLS|PPP4R4|PTPN2|RPL5|RPL7|RPS16|RPS23|RPS29|SHMT2|SLC2A4|SND1|SNHG29|SNRPD2|STIM2|STX8|SUFU|TMEM69|TOMM7|UBA52|UBAC2|VASH1|WDR35
endosome membrane [GoID:GO:0010008; evidenceTypes:IBA|IC|IDA|IEA|IMP|ISS|NAS|TAS]	GeneOntology_CC	21	407	1253	38.1772	5.79176	5.15971	0	-3.28385	0.00102398	0.03223	ABCC5|ABHD6|AMN|CAV1|DTX3L|IFITM2|KIR2DL4|KREMEN2|LAMP5|LAMTOR2|LAMTOR4|OSBPL6|RAB4A|RHOBTB1|RPS27A|SLC9B2|STEAP2|STX8|TMEM9|UBA52|VAMP7
chromatin organization [GoID:GO:0006325; evidenceTypes:HDA|IBA|IC|IDA|IEA|IGI|IMP|IPI|ISS|NAS|TAS]	GeneOntology_BP	36	608	1253	57.0313	7.02375	5.92105	0	-3.28401	0.0010234	0.03223	BABAM2|CAMK2D|CBX2|CDKN2A|DNMT3B|DTX3L|EID1|FOXA3|H2AC13|H2AJ|H2AW|HLTF|IGF2|INO80B|KAT2A|LIF|MAPK3|MTA1|MYC|NAP1L1|NAP1L5|PADI4|PAK1|PRDM4|RCOR2|SATB1|SHPRH|SOX2|SREBF1|TASOR|TOX|TP53|TRERF1|TRIM16|TSPYL4|UBE2E1
CROONQUIST_IL6_DEPRIVATION_DN	MSigDB_C2	1	94	1253	8.81734	2.81685	1.06383	0	-3.29192	0.000995067	0.0314877	SPP1
ZHONG_PFC_C2_UNKNOWN_NPC	MSigDB_C8	0	70	1253	6.5661	2.43299	0	0	-3.29216	0.000994209	0.0314877
phosphorus metabolic process [GoID:GO:0006793; evidenceTypes:EXP|IBA|IC|IDA|IEA|IEP|IGI|IKR|IMP|ISS|NAS|TAS]	GeneOntology_BP	144	1921	1253	180.193	11.8245	7.4961	0	-3.29218	0.000994151	0.0314877	ABCD1|ABHD6|ACP5|ACSF2|AFAP1L2|AFMID|AGPAT4|AK4|AK7|ALPK2|APLN|ATP5MC2|ATP5ME|BCL2|BLM|CAMK2B|CAMK2D|CARD10|CAV1|CCNG1|CCR7|CD109|CD80|CD86|CDK6|CDKN2A|CDS1|COASY|CTPS2|DGAT2|DLG3|DUSP2|DYRK2|EEF1A1|EFL1|ELFN1|ELOVL6|ELP3|ELP4|ENPP2|EPHB4|FAR2|FGF9|FNIP2|FXR1|FYN|GCK|GDF15|GUCY2D|HBEGF|HDDC2|IDO1|IGBP1|IGF2|IL23R|ISYNA1|KCTD20|KYNU|LACC1|LIF|LIPE|LPCAT4|LRP4|LRRC2|MAPK10|MAPK3|MAST1|MATK|MET|MIF|MLLT1|MOK|MTHFD2L|NADSYN1|NDUFS4|NEK10|NME5|NME7|NOP53|NOS3|NT5C3A|NT5M|NUDT11|NUDT17|NUDT3|OGDHL|OXSR1|PAK1|PALD1|PDE4D|PEMT|PFKFB4|PFKP|PGLS|PHKA1|PIP4K2A|PKIG|PLA2G4A|PLCB1|PLCL2|PMS2P1|PPA1|PPM1H|PPM1N|PPP4R4|PPT2|PRKAB2|PRKCQ|PRKRA|PRR5|PRRT1|PTEN|PTPN13|PTPN18|PTPN2|PTPN22|PTPRU|PTPRZ1|QARS1|RAB38|RACK1|RBKS|RCAN2|RPLP1|RPS3|SLA|SLC39A10|SMAD1|SMAD3|SPTBN4|TGFB2|TGFBR3L|THPO|TKFC|TNFRSF10B|TP53|TPD52L1|TRAF4|TRIB2|TTN|UCHL1|VLDLR|WARS1|WNT11
Quiescence_heme_all (PMID:15075390)	SignatureDB	10	249	1253	23.3566	4.55771	4.01606	0	-3.29544	0.000982686	0.0313861	AOAH|C2ORF68|CLEC2B|PLCL2|SLA|SP110|STAT6|TASOR|TCF12|TMEM71
GSE11864_UNTREATED_VS_CSF1_IFNG_PAM3CYS_IN_MAC_DN	MSigDB_C7	4	152	1253	14.2578	3.57412	2.63158	0	-3.29929	0.000969281	0.0309913	ACP5|C3AR1|MMAB|PLA2G4A
B cell mediated immunity [GoID:GO:0019724; evidenceTypes:IBA|IDA|IEA|IMP|ISS|NAS|TAS]	GeneOntology_BP	4	152	1253	14.2578	3.57412	2.63158	0	-3.29929	0.000969281	0.0309913	CD70|CFI|STAT6|TNFSF4
GSE36476_CTRL_VS_TSST_ACT_40H_MEMORY_CD4_TCELL_YOUNG_DN	MSigDB_C7	6	186	1253	17.4471	3.94861	3.22581	0	-3.29954	0.000968429	0.0309913	AIM2|BLM|CTLA4|RAB38|WARS1|ZNF282
endoplasmic reticulum to Golgi vesicle-mediated transport [GoID:GO:0006888; evidenceTypes:IBA|IDA|IEA|IGI|IMP|ISS|NAS|TAS]	GeneOntology_BP	2	115	1253	10.7872	3.11318	1.73913	0	-3.29991	0.000967163	0.0309913	TRAPPC6A|VAMP7
RNA catabolic process [GoID:GO:0006401; evidenceTypes:IBA|IC|IDA|IEA|IGI|IMP|ISS|NAS|TAS]	GeneOntology_BP	9	234	1253	21.9495	4.42082	3.84615	0	-3.30209	0.000959674	0.0308594	CNOT2|DICER1|EIF3E|FASTKD3|FXR1|PABPC1|SND1|TRIR|YBX3
microtubule-based process [GoID:GO:0007017; evidenceTypes:IBA|IC|IDA|IEA|IGI|IMP|ISS|NAS|TAS]	GeneOntology_BP	37	623	1253	58.4383	7.10568	5.939	0	-3.3068	0.000943697	0.0304036	AP3M2|BICDL2|CCDC13|CCDC151|CCDC187|CFAP69|DCTN2|DNAAF4|DNAH11|DNAH5|DNAH7|DPCD|DYNC2H1|HSBP1|IGBP1|KAT2A|KATNB1|KIF9|MAP6D1|MET|MID1IP1|NEK10|NIN|NME5|PAK1|PARD6G|RPS3|SLC9B2|TCTE3|TMEM67|TRIM46|TTLL1|TTLL2|UCHL1|UXT|VAMP7|WDR35
GSE10240_IL22_VS_IL17_STIM_PRIMARY_BRONCHIAL_EPITHELIAL_CELLS_UP	MSigDB_C7	5	170	1253	15.9462	3.77725	2.94118	0	-3.31398	0.000919769	0.0297462	AGRN|KCTD3|PFKP|SS18L2|YBX3
GSE17721_CTRL_VS_POLYIC_4H_BMDC_UP	MSigDB_C7	5	170	1253	15.9462	3.77725	2.94118	0	-3.31398	0.000919769	0.0297462	ECH1|EFL1|MAPK3|PTPN18|TIMM9
GSE15750_DAY6_VS_DAY10_EFF_CD8_TCELL_UP	MSigDB_C7	6	187	1253	17.5409	3.95906	3.20856	0	-3.31886	0.00090387	0.0292882	BEX3|CD109|ESD|FAM229B|PIH1D2|RPS27L
GSE36476_CTRL_VS_TSST_ACT_16H_MEMORY_CD4_TCELL_YOUNG_DN	MSigDB_C7	6	187	1253	17.5409	3.95906	3.20856	0	-3.31886	0.00090387	0.0292882	AK4|CD86|CTLA4|PRR3|SND1|YBX3
REACTOME_HIV_LIFE_CYCLE	MSigDB_C2	3	135	1253	12.6632	3.3705	2.22222	0	-3.3212	0.000896327	0.0291276	NUP42|RPS27A|UBA52
DNA-dependent DNA replication [GoID:GO:0006261; evidenceTypes:IBA|IDA|IEA|IMP|IPI|ISS|NAS|TAS]	GeneOntology_BP	3	135	1253	12.6632	3.3705	2.22222	0	-3.3212	0.000896327	0.0291276	BLM|RPAIN|ZRANB3
RNA transport [GoID:GO:0050658; evidenceTypes:IBA|IDA|IEA|IMP|ISS|NAS|TAS]	GeneOntology_BP	3	135	1253	12.6632	3.3705	2.22222	0	-3.3212	0.000896327	0.0291276	DDX39B|NUP42|THOC7
nucleic acid transport [GoID:GO:0050657; evidenceTypes:IBA|IDA|IEA|IMP|ISS|NAS|TAS]	GeneOntology_BP	3	135	1253	12.6632	3.3705	2.22222	0	-3.3212	0.000896327	0.0291276	DDX39B|NUP42|THOC7
MODULE_198	MSigDB_C4	11	266	1253	24.9512	4.70767	4.13534	0	-3.32619	0.000880425	0.0287492	AP3M2|BLM|CDKN2A|CSTF3|HLTF|KATNB1|MTA1|MYC|NAP1L1|SATB1|TCF12
Holmes (PMID:32603407)_LZ-b UP_Log2FCgt1.5	PAPER	11	266	1253	24.9512	4.70767	4.13534	0	-3.32619	0.000880425	0.0287492	DUSP2|EIF3J|MAT2A|MIF|MYC|PPA1|RPL22L1|RSL1D1|SNHG15|TMA16|TRAF4
Plasma_cell_gt_B_cell (PMID:17252022)	SignatureDB	13	296	1253	27.7652	4.96035	4.39189	0	-3.32859	0.000872862	0.0285575	AGRN|AZGP1|CAV1|CDKN2A|CPNE7|EGFL8|IVD|MAPKAPK5-AS1|MAST1|MGST2|MTA1|PNMA3|STOM
GRAESSMANN_RESPONSE_TO_MC_AND_DOXORUBICIN_DN	MSigDB_C2	40	664	1253	62.2842	7.32395	6.0241	0	-3.32983	0.000868989	0.028486	ADAT2|AP3M2|CAT|CNOT2|CSTF3|CZIB|DARS1|DMAC1|DSG2|EID1|EIF2S2|EIF4B|ENC1|GAS5|KAT2A|MAPK3|MYC|MYG1|NSMCE1|PHKA1|PTRHD1|RAB4A|RHOU|RLIM|RPL3|RPL30|RPL41|SMIM10|SNHG5|SNHG6|ST13|STAMBPL1|STX8|TAF1D|TIMM9|TMEM161A|TRIM16|TSPAN2|WDR75|ZNF277
NUYTTEN_EZH2_TARGETS_DN	MSigDB_C2	56	868	1253	81.4197	8.30621	6.45161	0	-3.33137	0.000864189	0.0284114	ABCC5|ALDH3A2|AMZ2|ARFIP2|BLM|C1ORF43|CMTM8|COMMD6|CSTF3|CUX1|DDX39B|DPH5|EIF3J|F2R|FAM171B|GTDC1|H2AJ|HSBP1|IL1RAP|KCTD3|KIF9|LIMD2|NIPSNAP1|NLE1|NSUN7|PCYOX1L|PRELID3B|PSD3|PTPN18|REC8|RECK|RPAIN|RPL13|RPL15|RPL18|RPL27|RPL34|RPL5|RPL7A|RPL9|RPS10|RPS13|RPS15A|RPS18|RPS3|RPS4X|RPS6|SLC12A2|SLC27A2|SLC4A7|SLC7A1|TIGD2|TMA16|TMEM121|TMEM191A|VAMP7
MIR4766_5P	MSigDB_C3	7	204	1253	19.1355	4.13244	3.43137	0	-3.3315	0.00086378	0.0284114	CAVIN4|CLGN|FSIP1|GAS7|LRCH2|NSUN7|RASA4
GSE15750_DAY6_VS_DAY10_TRAF6KO_EFF_CD8_TCELL_UP	MSigDB_C7	6	188	1253	17.6347	3.96948	3.19149	0	-3.33812	0.000843481	0.0278935	BCAT1|CTLA4|PFDN4|PRELID3B|RPS27L|SLC25A6
GSE15930_NAIVE_VS_24H_IN_VITRO_STIM_IL12_CD8_TCELL_DN	MSigDB_C7	6	188	1253	17.6347	3.96948	3.19149	0	-3.33812	0.000843481	0.0278935	COMT|FAM162A|MRPL45|OLA1|PPA1|TIMM9
SHEDDEN_LUNG_CANCER_POOR_SURVIVAL_A6	MSigDB_C2	21	411	1253	38.5524	5.81926	5.10949	0	-3.33945	0.000839434	0.0278142	AK4|CD70|CDKN2A|DARS1|EGLN3|EIF4EBP1|ELOVL6|ESM1|FAM216A|IL18RAP|IL1RAP|MIF|NTAQ1|NUDT3|PFKP|PVR|SCD|SLC9A2|SRD5A1|TMEFF1|WARS1
BONOME_OVARIAN_CANCER_SURVIVAL_SUBOPTIMAL_DEBULKING	MSigDB_C2	18	369	1253	34.6127	5.52285	4.87805	0	-3.34065	0.000835831	0.0277766	ADAM15|BTF3|CAV1|CGREF1|DLG3|EID1|ENPP2|F2R|IGF2|IGFBP4|JAM3|KCNK12|MATK|PSD3|RECK|ST13|STOM|TNNI2
GSE17721_CTRL_VS_LPS_6H_BMDC_DN	MSigDB_C7	3	136	1253	12.757	3.38283	2.20588	0	-3.3431	0.00082848	0.0275594	GCA|PHC2|ZNRF1
DNA-binding transcription factor activity, RNA polymerase II-specific [GoID:GO:0000981; evidenceTypes:IBA|IDA|IEA|IGI|IMP|ISA|ISS|NAS|TAS]	GeneOntology_MF	48	768	1253	72.0395	7.84432	6.25	0	-3.34348	0.000827333	0.0275484	BCL11A|CREB5|CUX1|DMRT2|ETS2|FOXA3|FOXH1|GLI1|HMX2|HOXB5|HOXB6|HOXB7|HOXB9|IFI16|KLF3|LHX8|MYC|NFIA|NR1I2|OSR1|PLAGL2|PRDM4|RFX7|SATB1|SMAD1|SMAD3|SOX11|SOX2|SP110|SP140|SREBF1|STAT4|STAT6|TBXT|TCF12|TP53|TRPS1|ZBTB37|ZFP1|ZFP69|ZNF114|ZNF267|ZNF282|ZNF286B|ZNF473|ZNF485|ZNF589|ZNF775
TIEN_INTESTINE_PROBIOTICS_2HR_DN	MSigDB_C2	0	72	1253	6.75371	2.46732	0	0	-3.34746	0.000815544	0.0272364
KASLER_HDAC7_TARGETS_1_UP	MSigDB_C2	5	172	1253	16.1339	3.79912	2.90698	0	-3.35395	0.000796654	0.0266847	BCL2|CDH17|CYFIP2|DUSP2|PHKA1
GSE22886_NAIVE_BCELL_VS_MONOCYTE_DN	MSigDB_C7	5	172	1253	16.1339	3.79912	2.90698	0	-3.35395	0.000796654	0.0266847	EVI2A|GCA|KCTD12|TNFRSF10B|WARS1
DNA-binding transcription factor activity [GoID:GO:0003700; evidenceTypes:IBA|IC|IDA|IEA|IGI|IMP|IPI|ISA|ISS|NAS|TAS]	GeneOntology_MF	71	1057	1253	99.1482	9.0964	6.71712	0	-3.35554	0.000792115	0.026665	AIM2|BCL11A|CAT|CAV1|CDKN2A|COMMD6|CREB5|CUX1|DMRT2|EDA2R|ETS2|FANK1|FOXA3|FOXH1|GLI1|HMX2|HOXB5|HOXB6|HOXB7|HOXB9|IFI16|IL18RAP|IL1RAP|KLF3|LHX8|MAPK10|MAPK3|MYC|NFIA|NOD1|NR1I2|OSR1|PLAGL2|PRDM4|PRDX2|PRKCQ|PTEN|RFX7|RLIM|RPS3|SATB1|SMAD1|SMAD3|SOX11|SOX2|SP110|SP140|SREBF1|STAT4|STAT6|SUFU|TBXT|TCF12|TNFSF4|TP53|TRIM22|TRIM41|TRPS1|ZBTB37|ZFP1|ZFP69|ZNF114|ZNF267|ZNF282|ZNF286B|ZNF473|ZNF485|ZNF581|ZNF589|ZNF704|ZNF775
spindle [GoID:GO:0005819; evidenceTypes:IBA|IDA|IEA|IMP|ISS|NAS|TAS]	GeneOntology_CC	15	327	1253	30.6731	5.20745	4.58716	0	-3.35556	0.000792031	0.026665	CEP162|FRY|GEM|KAT2A|KATNB1|MZT2A|MZT2B|NIN|RPS3|SEPTIN6|TAF1D|TMEM9|TPT1|TRAT1|UXT
GSE15930_NAIVE_VS_24H_IN_VITRO_STIM_CD8_TCELL_DN	MSigDB_C7	6	189	1253	17.7285	3.97987	3.1746	0	-3.35733	0.000787003	0.0265875	COMT|FAM162A|MRPL45|OLA1|PPA1|TIMM9
GSE24634_NAIVE_CD4_TCELL_VS_DAY5_IL4_CONV_TREG_DN	MSigDB_C7	6	189	1253	17.7285	3.97987	3.1746	0	-3.35733	0.000787003	0.0265875	ALDH3A2|COASY|EPRS1|GTDC1|NUDT6|WARS1
ZSCAN5DP_TARGET_GENES	MSigDB_C3	73	1082	1253	101.493	9.19399	6.74677	0	-3.35908	0.000782022	0.0265102	ACP5|ADAMTS6|ADAT2|AIMP1|AMN|ARHGAP22|ATP6V1G1|BABAM2|BEX3|CCDC125|CDS1|CHN2|CMBL|COASY|COX7A2L|COX7C|ECD|ENPP2|EPS8L1|FAHD1|FOXA3|GDF15|IGSF9B|KISS1R|LAMC3|LINC00475|MAPKAPK5-AS1|METTL26|NDUFA7|NDUFS4|NLRX1|NPHP1|PCNX2|PEMT|PHLDA3|PLAGL2|PLIN5|RBKS|RERG|RN7SL3|RPL18|RPL23|RPL23AP7|RPL26|RPL31|RPL38|RPL6|RPS12|RPS23|RPS27A|RPS27L|RPS28|RPS29|RPS7|RPS8|RPS9|SF3B6|SNHG19|SRD5A1|ST13|STN1|STX18-AS1|TBC1D22A|TCEA2|TMEM203|TMEM9|TPT1|TRIM41|UBA52|UQCRH|ZCCHC2|ZNF473|ZNF775
phospholipid metabolic process [GoID:GO:0006644; evidenceTypes:IBA|IC|IDA|IEA|IGI|IMP|ISS|NAS|TAS]	GeneOntology_BP	13	298	1253	27.9528	4.9767	4.36242	0	-3.36043	0.000778219	0.0264078	ABHD6|AGPAT4|CCR7|CDS1|ENPP2|ISYNA1|LPCAT4|PEMT|PIP4K2A|PLA2G4A|PLCB1|PTEN|RAB38
establishment of RNA localization [GoID:GO:0051236; evidenceTypes:IBA|IDA|IEA|IMP|ISS|NAS|TAS]	GeneOntology_BP	3	137	1253	12.8508	3.39511	2.18978	0	-3.36492	0.000765657	0.0260864	DDX39B|NUP42|THOC7
MARKEY_RB1_ACUTE_LOF_UP	MSigDB_C2	7	206	1253	19.3231	4.15233	3.39806	0	-3.36863	0.000755425	0.0257638	CAV1|GREM2|KANK3|NAP1L1|PRDX2|SLC12A2|SNHG5
positive regulation of macromolecule biosynthetic process [GoID:GO:0010557; evidenceTypes:EXP|IBA|IC|IDA|IEA|IEP|IGI|IMP|IPI|ISS|NAS|TAS]	GeneOntology_BP	87	1254	1253	117.627	9.82823	6.9378	0	-3.3687	0.000755236	0.0257638	AFAP1L2|AGRN|APLN|BLM|BTBD18|CAVIN4|CCR7|CD80|CD86|CREB5|DDX39B|DMRT2|DTX3L|DYRK2|ECD|EEF2|EIF2S3|EIF3D|EIF3E|ETS2|F2R|FANK1|FASTKD3|FOXA3|FOXH1|FXR1|GAL|GCK|GLI1|HLTF|HOXB5|HOXB7|HOXB9|IFI16|IGF2|KAT2A|LIF|MACC1|MAPK3|MET|MTA1|MYC|NAT14|NFIA|NIBAN2|NR1I2|OSR1|PABPC1|PLAGL2|PLCB1|PRDM4|PRKCQ|RPL26|RPL5|RPS27L|RPS4X|RPS9|SLC25A37|SMAD1|SMAD3|SOX11|SOX2|SPP1|SREBF1|SS18L2|STAT4|STAT6|STN1|TBXT|TCEA2|TCF12|TGFB2|TNNI2|TP53|TRERF1|TRIM16|TRIM22|TTC5|WDR75|WNT11|WWC1|YBX3|ZNF267|ZNF473|ZNF485|ZNF609|ZNF711
GSE14415_INDUCED_TREG_VS_TCONV_UP	MSigDB_C7	5	173	1253	16.2277	3.81	2.89017	0	-3.37385	0.000741248	0.0253571	GZMK|HADH|LY6E|SHMT2|TMEM67
GSE23321_EFFECTOR_MEMORY_VS_NAIVE_CD8_TCELL_DN	MSigDB_C7	5	173	1253	16.2277	3.81	2.89017	0	-3.37385	0.000741248	0.0253571	MIR17HG|PLAGL2|SNHG3|VMP1|ZNF267
ZNF407_TARGET_GENES	MSigDB_C3	111	1543	1253	144.736	10.7711	7.19378	0	-3.37417	0.000740382	0.0253571	AC002310.1|AC027097.1|ACOXL|ADAMTS6|ADAT2|ALKBH2|ANKRD34A|ATP6V1G1|CCDC13|CCDC74A|CD70|CEP162|CFAP69|CLEC2B|CLUAP1|COASY|DARS1|DMXL2|DYNC2H1|DYRK2|EEF1B2|EEF2|EIF3M|EIF4B|ELP3|FAHD1|FAHD2A|FAM216A|FAM53C|FANK1|FASTKD3|FGF14-AS2|FKBPL|FOXA3|GCA|GLI1|H2AW|HDDC2|HOXB6|HOXB7|HSD11B1L|HSPG2|INO80B|KCTD3|KIF9|LAMTOR2|LANCL1|LARS1|LINC01703|LPCAT4|LRP3|MACC1|MAPK3|MDH1B|METTL26|MLLT1|MMAA|MMAB|MPV17|MRPL10|MRPS21|MST1P2|MTRR|MYG1|NAA38|NDUFA7|NDUFS4|NME5|NPHP1|NSUN6|NUP42|PAXIP1-AS2|PFKP|PGLS|PKIG|PRKRA|PTPN13|QSOX1|RCOR2|RHOBTB1|RLIM|RPL24|RPL26|RPL3|RPL32|RPL34|RPL36|RPL38|RPL5|RPL6|RPS12|RPS16|RPS24|RPS25|RPS7|SNHG15|SNHG7|SOX2-OT|STX8|TNFSF9|TRIM41|TRPM4|UBAC2|WDR41|WDR75|ZC4H2|ZMYND12|ZNF277|ZNF581|ZNF609|ZNF775
MIR4261	MSigDB_C3	12	284	1253	26.6396	4.861	4.22535	0	-3.37478	0.000738745	0.0253486	ALDH1B1|BCL11A|CNIH1|GPR15|NFIA|NOVA2|NREP|PDE4D|RAB33A|RHOBTB1|SHPRH|ZNF704
FERREIRA_EWINGS_SARCOMA_UNSTABLE_VS_STABLE_DN	MSigDB_C2	0	73	1253	6.84751	2.4843	0	0	-3.37482	0.00073863	0.0253486
GSE36476_CTRL_VS_TSST_ACT_72H_MEMORY_CD4_TCELL_OLD_DN	MSigDB_C7	6	190	1253	17.8223	3.99024	3.15789	0	-3.37648	0.000734192	0.0252437	BLM|FUCA1|GBP2|GTDC1|RAB33A|WARS1
FXR1_TARGET_GENES	MSigDB_C3	51	810	1253	75.9792	8.04251	6.2963	0	-3.38377	0.000714968	0.0247085	AMN|AP000845.1|ARHGAP4|ATXN10|CDK6|COMT|CTXN1|CYP2D6|DENND6B|DPCD|EIF2D|EIF3G|EPRS1|FAHD1|FAM189B|FOXA3|FUZ|GLI1|GTF2H2C|GZMM|HSD11B1L|LRATD2|MFSD10|MPI|MPV17|MRI1|MRPL10|MYG1|NADSYN1|NAP1L1|NREP|NSUN7|PFDN5|PLEKHG4|PLS1|PRMT5-AS1|QARS1|RPL13|RPS29|RPS6|RPS7|SLC9A2|SREK1IP1|STX6|SUMF2|TMEM182|TNFRSF10D|TRIP6|ZNF473|ZNF609|ZNRF2P2
protein processing [GoID:GO:0016485; evidenceTypes:IBA|IC|IDA|IEA|IGI|IMP|ISS|NAS|TAS]	GeneOntology_BP	3	138	1253	12.9446	3.40735	2.17391	0	-3.38666	0.000707495	0.0244753	CYFIP2|DYNC2H1|IFI16
regulation of cellular component organization [GoID:GO:0051128; evidenceTypes:HMP|IBA|IC|IDA|IEA|IEP|IGI|IMP|ISS|NAS|TAS]	GeneOntology_BP	121	1664	1253	156.086	11.1281	7.27163	0	-3.39157	0.000694926	0.0240898	ABCA1|ABCG1|ADAM15|AFAP1|AGRN|AKAP6|APLN|APOD|ARFIP2|ARHGAP22|ARHGAP4|BCL11A|BCL2|BCL2L11|CAMK2B|CAMK2D|CAV1|CBLL1|CCDC151|CCR7|CDH17|CDKN2A|CLDN1|CLSTN2|CNOT2|CUX1|CYFIP2|DDX39B|DNMT3B|DRAXIN|EID1|EIF4EBP1|ENC1|ENPP2|EPS8L1|EVL|FAM162A|FBLN5|FNIP2|FUZ|FXR1|FYN|GAP43|GDF15|GPM6A|GRIK5|HBEGF|IGF2|IGFBP4|IL1RAP|IQANK1|JAM3|KANK3|KAT2A|KATNB1|KIF9|LAMTOR2|LCMT1|LIF|LRFN1|LRP4|LRSAM1|MAP6D1|MAPK3|MCTP1|MET|MID1IP1|MYC|NCKIPSD|NDNF|NIN|NOP53|NPHP1|OXTR|PAK1|PFDN4|PFDN5|PIP4K2A|PLCB1|PLS1|PODXL|PRKCQ|PSMA8|PTEN|RAB4A|RAC3|RACK1|RERG|RHOBTB1|RHPN2|RIMS1|RPL13A|RPS3|SCIN|SCN1B|SEMA6C|SLC2A4|SMAD3|SPP1|SPTBN4|SREBF1|SS18L2|STN1|SYT17|TASOR|TBC1D22A|TGFB2|TMEM14A|TMEM67|TMOD1|TMSB15B|TOX|TP53|TRIM46|TSKU|TSPO|UNC13A|VLDLR|WARS1|WDR35|WNT11
GSE12845_IGD_NEG_BLOOD_VS_DARKZONE_GC_TONSIL_BCELL_UP	MSigDB_C7	5	174	1253	16.3215	3.82085	2.87356	0	-3.39369	0.000689589	0.0239294	ATXN7L1|BCKDHA|CD86|EPRS1|GAA
GSE2128_C57BL6_VS_NOD_THYMOCYTE_UP	MSigDB_C7	5	174	1253	16.3215	3.82085	2.87356	0	-3.39369	0.000689589	0.0239294	CD86|KCTD20|LCMT1|SNHG3|TRAF4
GSE23505_IL6_IL1_IL23_VS_IL6_IL1_TGFB_TREATED_CD4_TCELL_DN	MSigDB_C7	5	174	1253	16.3215	3.82085	2.87356	0	-3.39369	0.000689589	0.0239294	C2ORF68|GPR171|HADH|RRAD|TNFSF9
GSE31082_DP_VS_CD4_SP_THYMOCYTE_UP	MSigDB_C7	5	174	1253	16.3215	3.82085	2.87356	0	-3.39369	0.000689589	0.0239294	CBLL1|PGLS|PRDX2|TBC1D22A|TRPS1
HARALAMBIEVA_PBMC_FLUARIX_AGE_50_74YO_CORR_WITH_28D_MEM_B_CELL_RESPONSE_AT_28DY_POSITIVE	MSigDB_C7	65	987	1253	92.582	8.81501	6.58561	0	-3.39554	0.000684937	0.0238661	ABCA1|ABCD1|ACP5|ARG2|BCAT1|BCL2L11|C15ORF48|C5AR2|CAT|CBX2|CCDC13|CD80|CD86|COBLL1|COL9A2|CREB5|CXCL8|DICER1|DSG2|EIF4EBP1|EIF4EBP3|ETS2|FAM53C|GAS7|GEM|GLUL|GUCY2D|HBEGF|HSPG2|IL1RAP|INO80B|KCTD3|KYNU|MACC1|MAT2A|MCTP1|MID1IP1|NADSYN1|NAT1|NAT8L|NRARP|NSUN7|NUDT17|NUDT3|OAF|OASL|OGFRL1|OLR1|P2RY11|PALD1|PLAGL2|SERPINB1|SIPA1L2|SLC22A18|SLC25A37|SMAD1|TGFBI|TMEM52B|TNFRSF10B|VMP1|VNN1|WARS1|YBX3|ZNF267|ZNF385A
PUJANA_BRCA2_PCC_NETWORK	MSigDB_C2	19	387	1253	36.3012	5.65203	4.90956	0	-3.39599	0.000683797	0.0238661	BLM|CLGN|CSTF1|EIF3H|HLTF|KCTD20|MAT2A|PFDN4|PMS2P1|PRKCQ|PRR3|PTPN22|RCBTB2|SEPTIN6|SLC7A1|TBCA|TOX|TRAPPC6A|TRAT1
enzyme binding [GoID:GO:0019899; evidenceTypes:IBA|IDA|IEA|IMP|IPI|ISS|NAS|TAS]	GeneOntology_MF	112	1558	1253	146.143	10.8165	7.1887	0	-3.39859	0.000677329	0.0236988	ABCA1|ABCD1|ACTA2|AIMP1|AKAP6|ANK2|ARFIP2|ATP6V1G1|ATXN10|BCL11A|BCL2|BCL2L11|BICDL2|CADPS|CAMLG|CAT|CAV1|CD70|CDKN2A|CYFIP2|CYP1A1|DAAM1|DCTN2|DIO2|DLG3|DMXL2|DNMT3B|DTX3L|DUSP2|ECD|EEF1A1|EEF2|EID1|EIF4EBP1|ELP4|EPRS1|FYN|H2AC13|HACD4|HLTF|IGBP1|JAKMIP1|KAT2A|LRBA|LRP4|MAPK3|MET|MTA1|NIN|OXSR1|PAK1|PARD6G|PDE3B|PDE4D|PEX5L|PIH1D2|PLCB1|PLIN5|PRDM4|PRKAB2|PRKRA|PTEN|PTPN2|PTPN22|QARS1|RAB4A|RAC3|RACK1|RCOR2|RHOBTB1|RIMS1|RNF152|RPL11|RPL23|RPL5|RPS19|RPS2|RPS27A|RPS27AP5|RPS3|RPS6|RPS7|SHC2|SHPRH|SLC12A2|SLC22A18|SLC27A2|SMAD1|SMAD3|SPDYE3|SPTBN4|SREBF1|STAT6|STIM1|STOM|STX8|SUFU|TMTC4|TOP2B|TP53|TRAF4|TRAT1|TRIB2|TRIM22|TRIP6|TTN|UBA52|UCHL1|USP2|WARS1|WWC1|YBX3
ZNF84_TARGET_GENES	MSigDB_C3	114	1582	1253	148.394	10.8884	7.20607	0	-3.40008	0.000673658	0.0236988	ADAM15|AFAP1L2|AGPAT4|AIMP1|ANXA2R|ARG2|C1ORF43|C2ORF68|C9ORF85|CCDC115|CCDC148|CDK6|CFAP69|COMMD6|DGAT2|ECH1|EIF2S2|EIF3M|ENC1|ESD|FAM229B|FAM53C|FGF9|FKBP7|FUZ|FXR1|GAS5|GCA|GDF15|GLI1|H2AC13|HDAC2-AS2|HOXB7|HSD11B1L|IQCH|KAT2A|LIPE|LRBA|MAT2A|MDH1B|METTL26|MORN2|MPV17|MRPS21|NAA38|NACA|NIN|NME7|NUDT17|OASL|OSBPL1A|OXSR1|PEMT|PFDN4|PGLS|PPT2|PRR3|PRRT1|QARS1|RPL10A|RPL15|RPL21|RPL22|RPL22L1|RPL23|RPL28|RPL29|RPL3|RPL32|RPL35|RPL35A|RPL36|RPL4|RPL5|RPL7|RPLP0|RPS12|RPS13|RPS15|RPS20|RPS23|RPS27A|RPS27L|RPS7|RSL1D1|SAMD13|SCIN|SEPTIN6|SF3B6|SLC22A18|SLC25A53|SLC41A3|SNHG29|SNHG3|SOX2-OT|SPATA24|SPECC1|SREK1IP1|ST13|STAT6|STX18-AS1|SUGCT|TAF1D|TATDN1|TBC1D22A|TCF12|TIGD2|TP53|TRIM41|UQCRH|UXT|VMP1|ZBTB37|ZNF609
DNA damage	UniProt-Keyword	17	359	1253	33.6747	5.44959	4.73538	0	-3.40272	0.000667197	0.0235149	ALKBH2|BABAM2|BLM|DTX3L|EGLN3|FNIP2|GTF2H2C|INO80B|MACROD2|MCMDC2|NSMCE1|RPS3|SHPRH|TTC5|ZMAT3|ZNF385A|ZRANB3
GSE2770_TGFB_AND_IL4_VS_IL4_TREATED_ACT_CD4_TCELL_48H_UP	MSigDB_C7	4	157	1253	14.7268	3.63174	2.54777	0	-3.40327	0.000665853	0.023492	CHST7|DCBLD1|FNIP2|KYNU
GSE9988_ANTI_TREM1_VS_LOW_LPS_MONOCYTE_UP	MSigDB_C7	4	157	1253	14.7268	3.63174	2.54777	0	-3.40327	0.000665853	0.023492	ATP6V1G1|FNIP2|SPP1|ZCCHC2
protein serine_threonine kinase activity [GoID:GO:0004674; evidenceTypes:IBA|IC|IDA|IEA|IGI|IMP|ISS|NAS|TAS]	GeneOntology_MF	31	552	1253	51.7784	6.70715	5.61594	0	-3.40376	0.000664647	0.023492	ALPK2|BLM|CAMK2B|CAMK2D|CAV1|CCNG1|CDK6|CDKN2A|DYRK2|ELP3|ELP4|IGF2|MAPK10|MAPK3|MAST1|MOK|NEK10|OXSR1|PAK1|PHKA1|PKIG|PRKAB2|PRKCQ|PTEN|PTPN22|RPS3|TGFBR3L|TPD52L1|TRIB2|TTN|UCHL1
GATTGGY_NFY_Q6_01	MSigDB_C3	54	850	1253	79.7312	8.22556	6.35294	0	-3.40419	0.000663607	0.0234864	ANK3|AP3M2|ATP5MC2|C9ORF85|CACNA1B|CAT|CCDC115|CCNG1|CREB5|CSTF1|DALRD3|DLG3|DMRT2|EGLN3|ELMO1|ELP4|FAM162A|FUCA1|GCA|GPR15|H2AW|HBB|HOXB6|HOXB9|IVD|JAKMIP1|KATNB1|LANCL1|MIR17HG|MORN2|OSBPL6|RASA4|REC8|RLIM|RNF181|RPAIN|RPL14|RPLP1|RPS9|SLC25A27|SLC4A7|SNRPD2|SORBS2|SOX2|STEAP2|STIM1|SUFU|TTN|USP2|VLDLR|WARS1|ZNF385A|ZNF711|ZNF775
scGC_cluster1_DZ (PMID:30104629)	SignatureDB	51	812	1253	76.1668	8.05179	6.28079	0	-3.4045	0.000662851	0.0234843	AMZ2|APBB1IP|BCL7A|CAMK2D|CAMLG|CCDC115|CLNS1A|CUX1|DAAM1|DCTN2|EEF1A1|EEF1B2|EEF1D|EIF2S2|EIF3L|EIF4B|FXR1|HSBP1|IFI16|IGBP1|LAMTOR2|MICU2|MZT2A|MZT2B|NAA38|NAP1L1|NSA2|PRDX2|PRELID3B|PTEN|PTPN18|QARS1|RNF181|RPL14|RPL29|RPL7A|RPLP0|RPS27L|SF3B6|SNRPD2|SREK1IP1|ST13|STIM2|SUGCT|SUSD3|THOC7|TOMM7|TRIR|UBE2E1|UQCRHL|UXT
cellular component organization or biogenesis [GoID:GO:0071840; evidenceTypes:EXP|HDA|HMP|IBA|IC|IDA|IEA|IEP|IGI|IMP|IPI|ISS|NAS|TAS]	GeneOntology_BP	364	4424	1253	414.978	15.8596	8.22785	0	-3.40577	0.000659782	0.0234001	ABCA1|ABCD1|ABCG1|ADAM15|ADAMTS10|ADAMTS6|AFAP1|AGRN|AIM2|AK7|AKAP6|ANK2|ANK3|APLN|APOD|ARFGEF3|ARFIP2|ARHGAP10|ARHGAP22|ARHGAP4|ATG9B|ATXN10|BABAM2|BCL11A|BCL2|BCL2L11|BLM|BOLA2B|BTBD18|CACNB1|CAMK2B|CAMK2D|CAMKMT|CAMLG|CARD10|CAV1|CBLL1|CBX2|CCDC113|CCDC115|CCDC13|CCDC151|CCDC187|CCNB1IP1|CCR7|CDH17|CDHR3|CDKN2A|CDS1|CEL|CEP162|CEP83|CFAP69|CLDN1|CLGN|CLNS1A|CLSTN2|CLUAP1|CNOT2|COL18A1|COL9A2|COX7A2L|CTNND2|CUX1|CXADR|CYFIP2|DAAM1|DARS1|DCTN2|DDX39B|DICER1|DLG3|DMAC1|DNAAF4|DNAH5|DNAH7|DNMT3B|DRAXIN|DSG2|DTX3L|DYNC2H1|EFL1|EID1|EID2|EIF2D|EIF2S2|EIF2S3|EIF3D|EIF3E|EIF3F|EIF3G|EIF3H|EIF3J|EIF3L|EIF3M|EIF4B|EIF4EBP1|ELFN1|ELMO1|EMB|ENC1|ENPP2|EPHB4|EPRS1|EPS8L1|EVL|F2R|FAM162A|FASTKD3|FBLN5|FLNC|FNIP2|FOXA3|FRY|FUZ|FXR1|FYN|GAA|GABRB2|GAP43|GAS7|GCA|GDF15|GEM|GEMIN8|GLUL|GOLM1|GPM6A|GPRIN3|GRAMD1A|GRAMD1C|GRIK5|GRIN3B|H2AC13|H2AJ|H2AW|HBEGF|HLTF|HSF2BP|IGF2|IGFBP4|IL1RAP|IL2RB|INO80B|INTU|IQANK1|JAM3|KANK3|KAT2A|KATNB1|KCNS1|KCTD12|KCTD3|KIF9|KLK4|KRT5|LAMTOR2|LAMTOR4|LARS1|LCMT1|LIF|LRFN1|LRP4|LRSAM1|MAGI1|MAP6D1|MAPK3|MAST1|MAT2A|MCMDC2|MCTP1|MET|MID1IP1|MIF|MKS1|MMP15|MPI|MPV17|MPZL3|MTA1|MTTP|MYC|MYO1G|NAP1L1|NAP1L5|NCKIPSD|NDNF|NDUFS4|NFIA|NIBAN2|NIN|NLE1|NME5|NOB1|NOP53|NOS3|NOVA2|NPHP1|NPTX1|NREP|NSA2|OXA1L|OXTR|P4HA1|PADI4|PAK1|PARD6G|PARVB|PEX5L|PFDN4|PFDN5|PIH1D2|PIP4K2A|PLAGL2|PLCB1|PLEKHA7|PLIN5|PLS1|PODXL|POLR1E|PRDM4|PRELID3B|PRF1|PRKCQ|PRRT1|PSMA8|PSTPIP2|PTEN|PTPRZ1|QSOX1|RAB38|RAB4A|RAC3|RACK1|RCOR2|REC8|RECK|RERG|RHOBTB1|RHOU|RHPN2|RIMS1|ROMO1|RPL10|RPL10A|RPL11|RPL13A|RPL14|RPL23|RPL23A|RPL24|RPL26|RPL27|RPL3|RPL35|RPL35A|RPL38|RPL5|RPL6|RPL7|RPL7A|RPLP0|RPLP0P6|RPS14|RPS15|RPS16|RPS17|RPS19|RPS21|RPS23|RPS24|RPS25|RPS27|RPS27L|RPS28|RPS3|RPS5|RPS6|RPS7|RPS8|RPSA|RSL1D1|RSL24D1|RUFY4|SATB1|SCIN|SCN1B|SDK2|SEMA6C|SEPTIN6|SH3D19|SHMT2|SHPRH|SHROOM2|SLC12A2|SLC12A5|SLC25A36|SLC2A4|SMAD1|SMAD3|SNRPD2|SORBS2|SOX2|SPATA13|SPATA18|SPECC1|SPP1|SPTBN4|SREBF1|SS18L2|ST13|STN1|STX6|STX8|SYT17|TASOR|TBC1D22A|TBCA|TEX19|TGFB2|TGFBI|THSD4|TIMM9|TMEFF1|TMEM14A|TMEM67|TMEM9|TMOD1|TMSB15B|TNC|TOMM7|TOP2B|TOX|TP53|TRAPPC6A|TRERF1|TRIM16|TRIM46|TRIP6|TRPM4|TSKU|TSPAN2|TSPO|TSPYL4|TTC19|TTLL1|TTLL2|TTN|UBE2E1|UCHL1|UNC13A|UNC13C|UNC5B|UXT|VAMP7|VLDLR|VMP1|VPS51|WARS1|WDR35|WDR75|WNT11|ZC4H2|ZRANB3
Transferase	UniProt-Keyword	93	1331	1253	124.85	10.0932	6.98723	0	-3.40589	0.000659478	0.0234001	AGPAT4|AK4|AK7|ALPK2|B3GAT1|BCAT1|CAMK2B|CAMK2D|CAMKMT|CBLL1|CCNB1IP1|CDK6|CDS1|CHST7|COASY|COMT|DGAT2|DNMT3B|DPH5|DTX3L|DYRK2|ELOVL6|ELP3|EPHB4|FAM86B2|FUT3|FYN|GALNT1|GALNT12|GALNT18|GCAT|GCK|GLUL|GLYATL2|HADH|HLTF|KAT2A|LACC1|LANCL1|LCMT1|LPCAT4|LRSAM1|MAPK10|MAPK3|MAST1|MAT2A|MATK|MET|MGST1|MGST2|MMAB|MOK|MPST|NAT1|NAT14|NAT8L|NEK10|NME7|NSMCE1|NSUN6|NSUN7|NT5C3A|OXSR1|PAK1|PARP8|PEMT|PFKFB4|PFKP|PIP4K2A|PMS2P1|PRDM13|PRDM4|PRKCQ|PRMT9|PYGM|RBKS|RLIM|RNF152|RNF181|SHMT2|SHPRH|ST8SIA2|SUGCT|TKFC|TMTC4|TRIM16|TRIM22|TRIM41|TRIM7|TRIT1|TTN|UBE2E1|ZNRF1
mRNA splicing	UniProt-Keyword	9	240	1253	22.5124	4.47612	3.75	0	-3.40701	0.000656778	0.0233951	DDX39B|ECD|GEMIN8|PABPC1|RBM20|SF3B6|SNRPD2|SREK1IP1|THOC7
IVANOVA_HEMATOPOIESIS_LATE_PROGENITOR	MSigDB_C2	20	402	1253	37.7082	5.75719	4.97512	0	-3.40878	0.000652531	0.0233143	ALDH3A2|ATXN10|C5ORF63|CXADR|EEF1D|EVI2A|GAREM1|GAS7|KATNB1|LAMTOR4|MET|NADSYN1|NIN|PLIN5|PRELID3B|PSTPIP2|RPAIN|SNTB1|STAMBPL1|ZMYND12
covalent chromatin modification [GoID:GO:0016569; evidenceTypes:IBA|IDA|IEA|IGI|IMP|IPI|ISS|NAS|TAS]	GeneOntology_BP	18	374	1253	35.0817	5.55907	4.81283	0	-3.41301	0.000642484	0.0229797	CAMK2D|DNMT3B|DTX3L|EID1|IGF2|KAT2A|LIF|MAPK3|MTA1|PADI4|PRDM4|RCOR2|SREBF1|TASOR|TP53|TRERF1|TRIM16|UBE2E1
GSE14415_INDUCED_TREG_VS_FAILED_INDUCED_TREG_UP	MSigDB_C7	5	175	1253	16.4153	3.83167	2.85714	0	-3.41346	0.000641432	0.0229664	BEX3|EEF1D|MYC|PPA1|SHMT2
spliceosomal complex [GoID:GO:0005681; evidenceTypes:IBA|IC|IDA|IEA|ISS|TAS]	GeneOntology_CC	5	175	1253	16.4153	3.83167	2.85714	0	-3.41346	0.000641432	0.0229664	CLNS1A|DDX39B|PABPC1|SF3B6|SNRPD2
SAFB2_TARGET_GENES	MSigDB_C3	35	606	1253	56.8437	7.01274	5.77558	0	-3.41453	0.000638919	0.0229251	AMZ2|CFL1P1|CMBL|COMT|EGLN3|EPRS1|FAHD1|FAHD2A|FAM53C|GALNT18|GCA|GLUL|HADH|KDM7A-DT|KIF9|MIR17HG|MST1P2|PFKFB4|PLEKHG4|POLR1E|RPL13|RPL3|RPL31|RPS13|RPS15|SNHG15|TMEM14A|TNFRSF10B|TUBA3FP|UBA52|USP2|USP2-AS1|ZFP1|ZMAT3|ZNF581
GSE5679_CTRL_VS_PPARG_LIGAND_ROSIGLITAZONE_TREATED_DC_UP	MSigDB_C7	6	192	1253	18.0099	4.01088	3.125	0	-3.41464	0.000638669	0.0229251	CNIH1|EIF3L|OLA1|PPA1|RPL10|SHMT2
RB_P107_DN.V1_UP	MSigDB_C6	1	99	1253	9.28635	2.89025	1.0101	0	-3.41608	0.0006353	0.0228527	FBLN5
nuclear chromosome segregation [GoID:GO:0098813; evidenceTypes:IBA|IC|IDA|IEA|IEP|IMP|ISS|NAS|TAS]	GeneOntology_BP	8	225	1253	21.1053	4.33646	3.55556	0	-3.42144	0.000622904	0.0224458	CCNB1IP1|DCTN2|GEM|KATNB1|LCMT1|REC8|TOP2B|TTN
KRIEG_HYPOXIA_NOT_VIA_KDM3A	MSigDB_C2	34	594	1253	55.7181	6.94622	5.72391	0	-3.42894	0.000605947	0.0219755	AK4|ARFIP2|CARD10|CCNG1|DPCD|DYRK2|EIF4EBP1|ENOSF1|FAM162A|GALNT18|IL1RAP|KCTD3|LRRC61|MPI|MYC|NCKIPSD|NFIA|NIBAN2|OXSR1|P4HA1|PFKP|PHC2|QSOX1|REC8|RERG|SCD|SLC25A36|SNHG5|SNHG7|TMSB15B|TNFRSF10D|ZNF114|ZNF581|ZNRF1
MORF_UNG	MSigDB_C4	0	75	1253	7.03511	2.51791	0	0	-3.42898	0.000605865	0.0219755
REACTOME_SEPARATION_OF_SISTER_CHROMATIDS	MSigDB_C2	5	176	1253	16.5091	3.84246	2.84091	0	-3.43318	0.000596548	0.0216812	PSMA8|RPS27|RPS27A|UBA52|UBE2E1
GSE22103_LPS_VS_GMCSF_AND_IFNG_STIM_NEUTROPHIL_DN	MSigDB_C7	5	176	1253	16.5091	3.84246	2.84091	0	-3.43318	0.000596548	0.0216812	ADORA2B|DAAM1|ENC1|F2R|MTRR
GSE36888_STAT5_AB_KNOCKIN_VS_WT_TCELL_IL2_TREATED_6H_DN	MSigDB_C7	5	176	1253	16.5091	3.84246	2.84091	0	-3.43318	0.000596548	0.0216812	GZMA|KCTD12|LAMTOR4|NRARP|ZNF473
ZHONG_PFC_MAJOR_TYPES_NPCS	MSigDB_C8	2	121	1253	11.35	3.19264	1.65289	0	-3.43819	0.00058561	0.0213989	CREB5|RPS27L
GSE16755_CTRL_VS_IFNA_TREATED_MAC_UP	MSigDB_C7	4	159	1253	14.9144	3.65453	2.51572	0	-3.44437	0.00057239	0.0209839	ABCC5|TCF12|TIGD2|ZNF589
RNA polymerase II transcription regulatory region sequence-specific DNA binding [GoID:GO:0000977; evidenceTypes:IBA|IDA|IEA|IGI|IMP|ISS|TAS]	GeneOntology_MF	51	816	1253	76.542	8.07032	6.25	0	-3.44589	0.000569176	0.0209115	BCL11A|CREB5|CUX1|DMRT2|ETS2|FOXA3|GLI1|HMX2|HOXB5|HOXB6|HOXB7|HOXB9|IFI16|KLF3|LHX8|LIF|MTA1|MYC|NFIA|NR1I2|OSR1|PRDM4|RFX7|RPS3|SATB1|SMAD1|SMAD3|SOX11|SOX2|SREBF1|STAT4|STAT6|TBXT|TCF12|TP53|TRPS1|YBX3|ZBTB37|ZFP1|ZFP69|ZNF114|ZNF267|ZNF277|ZNF282|ZNF286B|ZNF473|ZNF485|ZNF581|ZNF589|ZNF704|ZNF775
histone modification [GoID:GO:0016570; evidenceTypes:IBA|IDA|IEA|IGI|IMP|IPI|ISS|NAS|TAS]	GeneOntology_BP	17	362	1253	33.9561	5.47169	4.69613	0	-3.44667	0.000567547	0.0208743	CAMK2D|DNMT3B|DTX3L|EID1|IGF2|KAT2A|LIF|MAPK3|MTA1|PADI4|PRDM4|RCOR2|SREBF1|TP53|TRERF1|TRIM16|UBE2E1
DOUGLAS_BMI1_TARGETS_UP	MSigDB_C2	21	419	1253	39.3028	5.8738	5.01193	0	-3.44989	0.000560816	0.0206944	ARG2|B3GAT1|CCDC3|CPNE7|CTXN1|F2R|GAL|GLB1L2|KCNAB3|KCTD12|LRATD2|MAPK3|P2RX5|PEG10|PODXL|RASL10B|SCD|SREBF1|TMEFF1|TNFRSF10D|TRIB2
Zinc	UniProt-Keyword	118	1636	1253	153.459	11.0473	7.21271	0	-3.4502	0.000560162	0.0206929	ACY3|ADAM15|ADAMTS10|ADAMTS6|ADAT2|AGAP1|AMZ2|APOBEC3H|BBOX1|BCL11A|BLM|CBLL1|CCNB1IP1|CHN2|COL18A1|CREB5|CZIB|DMRT2|DNMT3B|DTX3L|EIF2S2|ENPP2|ENPP5|EPRS1|GLI1|GTF2H2C|HHIP|HLTF|INO80B|KLF3|KLK4|LACC1|LANCL1|LHX8|LIMD2|LRSAM1|MEX3A|MMP15|MPI|MTA1|NOB1|NOS3|NR1I2|NSMCE1|NUP42|OSR1|PEG10|PHC2|PLAGL2|PNMA3|PRDM13|PRDM4|PRKCQ|PRR3|RASA4|RASA4B|RIMS1|RLIM|RNF152|RNF181|RNF39|RPAIN|RPL37|RPL37A|RPS27|RPS27A|RPS27L|RPS29|RUFY4|SHPRH|SLC39A10|SMAD1|SMAD3|SP110|SP140|SREK1IP1|STAMBPL1|TCEA2|TCEA3|TIMM9|TP53|TRAF4|TRERF1|TRIM16|TRIM22|TRIM41|TRIM46|TRIM7|TRIP6|TRIT1|TRPS1|UNC13A|UNC13C|USP2|ZBTB37|ZC4H2|ZCCHC18|ZCCHC2|ZFP1|ZFP69|ZMAT3|ZMYND12|ZNF114|ZNF267|ZNF277|ZNF282|ZNF286B|ZNF385A|ZNF473|ZNF485|ZNF581|ZNF589|ZNF609|ZNF704|ZNF711|ZNF775|ZNRF1|ZRANB3
mRNA catabolic process [GoID:GO:0006402; evidenceTypes:IBA|IC|IDA|IEA|IGI|IMP|ISS|NAS|TAS]	GeneOntology_BP	6	194	1253	18.1975	4.03141	3.09278	0	-3.45259	0.000555237	0.0205785	CNOT2|EIF3E|FASTKD3|FXR1|PABPC1|YBX3
MIR205_3P	MSigDB_C3	12	289	1253	27.1086	4.90266	4.15225	0	-3.45548	0.000549308	0.0204036	ACTA2|CNIH1|COL25A1|CXADR|LAMP5|RECK|SLC12A2|STEAP2|TOX|TSPAN2|UNC13C|YBX3
transcription coactivator activity [GoID:GO:0003713; evidenceTypes:IBA|IDA|IEA|IGI|IMP|IPI|ISS|NAS|TAS]	GeneOntology_MF	7	211	1253	19.7921	4.20162	3.31754	0	-3.46064	0.000538889	0.0200607	KAT2A|MTA1|NIBAN2|SS18L2|TRERF1|TRIM22|WWC1
DACOSTA_UV_RESPONSE_VIA_ERCC3_DN	MSigDB_C2	41	689	1253	64.6292	7.4532	5.95065	0	-3.46434	0.000531533	0.0198087	ADORA2B|AFAP1|AGAP1|BLM|CNOT2|CREB5|CUX1|DAAM1|DICER1|DMXL2|ENC1|FAM169A|FXR1|FYN|GALNT1|HLTF|IL1RAP|ITPR1|LRIG1|MICU2|MOK|MYC|NREP|OXSR1|PIP4K2A|PODXL|PRR3|PSD3|PTEN|PTPN13|PTPN2|SHB|SLC4A7|SLC7A1|SMAD3|TASOR|TCF12|TGFB2|UBE2E1|VLDLR|WWC1
organic substance transport [GoID:GO:0071702; evidenceTypes:HMP|IBA|IC|IDA|IEA|IEP|IGI|IMP|IPI|ISS|NAS|TAS]	GeneOntology_BP	118	1638	1253	153.647	11.0531	7.20391	0	-3.4657	0.000528862	0.0197309	ABCA1|ABCC5|ABCD1|ABCG1|AGAP1|AIMP1|AKAP6|AMN|ANK2|ANK3|ANKRD50|AP3M2|APLN|APOD|ARFIP2|ASIC3|AZGP1|BTF3|CADPS|CAV1|CDH17|CEL|DDX39B|DTX3L|EIF2D|EMB|EPRS1|F2R|FAM53C|FUZ|FYN|GAL|GCK|GLUD1|GLUL|GRAMD1A|GRAMD1C|HADH|JAKMIP1|KATNB1|LRSAM1|LY6E|MAPK10|MFSD10|MGST1|MLC1|MTTP|NACA|NUP42|OSBPL1A|OSBPL6|OSR1|OXA1L|OXTR|PAK1|PEX5L|PIP4K2A|PKIG|PLA2G4A|PLS1|PRELID3B|RAB36|RAB37|RAB38|RAB4A|RACK1|RASL10B|RHOU|RIMS1|RINL|ROMO1|RPAIN|RPL11|RPL23|SLC12A2|SLC16A10|SLC22A18|SLC25A26|SLC25A27|SLC25A36|SLC25A6|SLC27A2|SLC27A5|SLC2A12|SLC2A4|SLC2A5|SLC4A7|SLC52A1|SLC6A15|SLC7A1|SLC9B2|SMAD3|SNX32|SPNS3|SPP1|SREBF1|STOM|STX6|STX8|SUFU|SYT17|TBC1D22A|TGFB2|THOC7|TIMM9|TMEM9|TOMM7|TP53|TRPM4|TSKU|TSPO|TTN|UBAC2|VAMP7|VLDLR|VMP1|VPS51|ZMAT3
E2F_Q3	MSigDB_C3	5	178	1253	16.6967	3.86393	2.80899	0	-3.47244	0.000515752	0.0193058	CTNND2|FAM216A|MAT2A|TRIR|UXT
Rapamycin_BJAB_down (PMID:12101249)	SignatureDB	7	212	1253	19.8859	4.2114	3.30189	0	-3.47891	0.000503461	0.0188667	GAS5|HBB|KAT2A|MMP15|P2RY11|RPAIN|RPL8
MIR150_5P	MSigDB_C3	2	123	1253	11.5376	3.21867	1.62602	0	-3.48349	0.000494925	0.0186503	AOC3|ZNF711
Centromere	UniProt-Keyword	2	123	1253	11.5376	3.21867	1.62602	0	-3.48349	0.000494925	0.0186503	REC8|SEPTIN6
BLANCO_MELO_BRONCHIAL_EPITHELIAL_CELLS_INFLUENZA_A_DEL_NS1_INFECTION_DN	MSigDB_C2	4	161	1253	15.102	3.67716	2.48447	0	-3.48521	0.00049176	0.0185725	BLM|CBX2|CES3|MEX3A
negative regulation of nitrogen compound metabolic process [GoID:GO:0051172; evidenceTypes:IBA|IC|IDA|IEA|IGI|IMP|IPI|ISS|NAS|TAS]	GeneOntology_BP	115	1605	1253	150.551	10.9566	7.16511	0	-3.48689	0.000488679	0.0184975	ACP5|APOD|BCL11A|BCL7A|BLM|CAMLG|CAV1|CBX2|CD109|CDKN2A|CNOT2|COL7A1|COMT|CUX1|DICER1|DNMT3B|DTX3L|EID1|EID2|EIF3E|EIF3H|EIF4EBP1|EIF4EBP3|ENC1|EPRS1|ETS2|FNIP2|FOXH1|FRY|FXR1|FXYD1|FYN|GZMA|H2AC13|H2AJ|H2AW|HBEGF|HSBP1|IFI16|IGBP1|IGF2|KLF3|MAPK10|MLLT1|MTA1|MYC|NIBAN2|NLE1|NOP53|NR1I2|NRARP|OSR1|PABPC1|PDE4D|PFDN4|PFDN5|PHC2|PKIG|PLCB1|PPP4R4|PTEN|PTPN13|PTPN2|PTPN22|QARS1|RACK1|RCOR2|RECK|RLIM|RPL10|RPL11|RPL13A|RPL23|RPL37|RPL5|RPS13|RPS14|RPS15|RPS20|RPS3|RPS7|SAMD13|SATB1|SCML4|SERPINB1|SHMT2|SMAD3|SOX11|SOX2|SREBF1|STAT6|STN1|SUFU|TASOR|TBXT|TNFSF4|TP53|TRERF1|TRIB2|TRIM22|TRPS1|TSPO|UCHL1|USP2|UXT|WARS1|WDR35|WNT11|WWC1|YBX3|ZBTB37|ZFP69|ZNF282|ZNF589|ZRANB3
SENGUPTA_NASOPHARYNGEAL_CARCINOMA_UP	MSigDB_C2	9	245	1253	22.9814	4.52164	3.67347	0	-3.49343	0.000476859	0.018111	ACTA2|ADAM23|ERICH1|GZMA|NAP1L1|OSBPL1A|TMEM200A|TNFRSF10B|ZNF267
REACTOME_HIV_INFECTION	MSigDB_C2	7	213	1253	19.9797	4.22116	3.28638	0	-3.49713	0.000470293	0.0179438	ELMO1|FYN|NUP42|PSMA8|RPS27A|SLC25A6|UBA52
OCONNOR_PBMC_MENVEO_ACWYVAX_AGE_30_70YO_7DY_AFTER_SECOND_DOSE_VS_7DY_AFTER_FIRST_DOSE_DN	MSigDB_C7	7	213	1253	19.9797	4.22116	3.28638	0	-3.49713	0.000470293	0.0179438	LIPA|MRI1|OGFRL1|PTEN|RCBTB2|THEMIS|TMEM69
REACTOME_CELL_CYCLE_CHECKPOINTS	MSigDB_C2	10	261	1253	24.4822	4.6641	3.83142	0	-3.49883	0.000467307	0.0178891	BABAM2|BLM|CDKN2A|PSMA8|RPS27|RPS27A|TP53|UBA52|UBE2E1|ZNF385A
negative regulation of cellular metabolic process [GoID:GO:0031324; evidenceTypes:IBA|IC|IDA|IEA|IGI|IMP|IPI|ISS|NAS|TAS]	GeneOntology_BP	125	1726	1253	161.901	11.3034	7.24218	0	-3.50308	0.000459906	0.0176458	ABCD1|ACP5|APOD|BCL11A|BCL2|BCL7A|BLM|CAMLG|CAV1|CBX2|CD109|CDKN2A|CNOT2|COL7A1|COMT|CUX1|CYP2D6|DGAT2|DICER1|DNMT3B|DTX3L|EID1|EID2|EIF3E|EIF3H|EIF4EBP1|EIF4EBP3|ENC1|EPRS1|ETS2|FNIP2|FOXH1|FRY|FXR1|FXYD1|FYN|GCK|GZMA|H2AC13|H2AJ|H2AW|HBEGF|HSBP1|IFI16|IGBP1|IGF2|KLF3|MAPK10|MET|MLLT1|MTA1|MYC|NIBAN2|NLE1|NOP53|NR1I2|NRARP|OSR1|PABPC1|PDE4D|PFDN5|PHC2|PIP4K2A|PKIG|PLCB1|PLIN5|PPP4R4|PTEN|PTPN13|PTPN2|PTPN22|QARS1|QSOX1|RACK1|RCOR2|RECK|RLIM|RPL10|RPL11|RPL13A|RPL23|RPL37|RPL5|RPS13|RPS14|RPS15|RPS20|RPS3|RPS7|SAMD13|SATB1|SCML4|SERPINB1|SHMT2|SMAD3|SOX11|SOX2|SREBF1|STAT6|STN1|SUFU|TASOR|TBXT|TGFB2|TNFSF4|TP53|TRAT1|TRERF1|TRIB2|TRIM22|TRPS1|TSPO|UCHL1|USP2|UXT|WARS1|WDR35|WNT11|WWC1|YBX3|ZBTB37|ZFP69|ZNF282|ZNF589|ZRANB3
REN_ALVEOLAR_RHABDOMYOSARCOMA_DN	MSigDB_C2	14	322	1253	30.2041	5.16847	4.34783	0	-3.50374	0.000458776	0.0176224	CAT|CAV1|ENDOD1|FBLN5|GALNT1|LY6E|P4HA1|PTEN|PTPN13|QSOX1|SMAD3|STAT6|TGFBI|TSPO
GSE17721_LPS_VS_PAM3CSK4_0.5H_BMDC_DN	MSigDB_C7	2	124	1253	11.6314	3.23161	1.6129	0	-3.50599	0.000454911	0.0174939	DLG3|SLC27A5
Rapamycin_BL_down_0p4 (PMID:22885699)	SignatureDB	2	124	1253	11.6314	3.23161	1.6129	0	-3.50599	0.000454911	0.0174939	RASL10B|RSL1D1
RNA splicing, via transesterification reactions with bulged adenosine as nucleophile [GoID:GO:0000377; evidenceTypes:IBA|IC|IDA|IEA|IGI|IMP|ISS|NAS|TAS]	GeneOntology_BP	9	246	1253	23.0752	4.53069	3.65854	0	-3.5106	0.00044709	0.0172718	CLNS1A|DDX39B|FXR1|GEMIN8|HMX2|NOVA2|PABPC1|SF3B6|SNRPD2
mRNA splicing, via spliceosome [GoID:GO:0000398; evidenceTypes:IBA|IC|IDA|IEA|IGI|IMP|ISS|NAS|TAS]	GeneOntology_BP	9	246	1253	23.0752	4.53069	3.65854	0	-3.5106	0.00044709	0.0172718	CLNS1A|DDX39B|FXR1|GEMIN8|HMX2|NOVA2|PABPC1|SF3B6|SNRPD2
GSE10239_NAIVE_VS_DAY4.5_EFF_CD8_TCELL_DN	MSigDB_C7	5	180	1253	16.8843	3.88529	2.77778	0	-3.51147	0.000445638	0.0172552	GEM|OXSR1|PRELID3B|PTGER2|YBX3
GSE12845_NAIVE_VS_DARKZONE_GC_TONSIL_BCELL_DN	MSigDB_C7	5	180	1253	16.8843	3.88529	2.77778	0	-3.51147	0.000445638	0.0172552	CNIH1|EIF3F|FAM216A|LAMTOR2|RAB33A
GSE22432_MULTIPOTENT_PROGENITOR_VS_PDC_DN	MSigDB_C7	5	180	1253	16.8843	3.88529	2.77778	0	-3.51147	0.000445638	0.0172552	CLNS1A|NAA38|PRKAB2|RHOBTB1|RPL22
GSE37532_WT_VS_PPARG_KO_VISCERAL_ADIPOSE_TISSUE_TREG_UP	MSigDB_C7	5	180	1253	16.8843	3.88529	2.77778	0	-3.51147	0.000445638	0.0172552	AC010186.2|DCTN2|H2AJ|ITPR1|RPS27L
spindle assembly [GoID:GO:0051225; evidenceTypes:IBA|IDA|IEA|IMP|ISS|TAS]	GeneOntology_BP	1	103	1253	9.66155	2.94761	0.970874	0	-3.51308	0.000442947	0.0172552	RPS3
GCM_GSPT1	MSigDB_C4	3	144	1253	13.5074	3.47985	2.08333	0	-3.51539	0.000439116	0.0171402	IQCK|PRDM4|PRKRA
positive regulation of metabolic process [GoID:GO:0009893; evidenceTypes:EXP|IBA|IC|IDA|IEA|IEP|IGI|IMP|IPI|ISS|NAS|TAS]	GeneOntology_BP	190	2487	1253	233.284	13.117	7.63973	0	-3.51903	0.000433124	0.0169455	ABCD1|ABCG1|ABHD6|ACTA2|AFAP1L2|AGRN|AIM2|ALOX12B|ANK2|ANK3|APLN|BABAM2|BCL11A|BCL2|BCL2L11|BEX3|BLM|BTBD18|C3AR1|CARD10|CAV1|CAVIN4|CCDC3|CCR7|CD80|CD86|CNOT2|COMT|CREB5|CXCL8|CYFIP2|DDT|DDX39B|DGAT2|DIO2|DLG3|DMRT2|DNMT3B|DTX3L|DYRK2|ECD|EEF2|EGLN3|EIF2S3|EIF3D|EIF3E|ELOVL6|ENPP2|EPHB4|EPM2A|ETS2|F2R|FAM162A|FANK1|FASTKD3|FGF9|FNIP2|FOXA3|FOXH1|FXR1|FYN|GAL|GCK|GDF15|GLI1|GPSM1|HADH|HBB|HBEGF|HLTF|HMX2|HOXB5|HOXB7|HOXB9|IFI16|IGF2|IL17D|IL1RAP|IL23R|KAT2A|KCTD20|KIR2DL4|LACC1|LGALS9B|LGALS9C|LIF|LRP3|LRP4|LRSAM1|MACC1|MAPK3|MET|MID1IP1|MIF|MTA1|MYC|NAT14|NEK10|NFIA|NIBAN2|NKD1|NOD1|NOP53|NOS3|NR1I2|OSR1|OXTR|PABPC1|PAK1|PDE4D|PEMT|PIP4K2A|PLAGL2|PLCB1|PLIN5|PRDM4|PRKAB2|PRKCQ|PRR5|PTEN|PTPN2|PTPN22|RAB38|RACK1|RBM20|RIMS1|RLN2|RNF152|ROMO1|RPL11|RPL23|RPL26|RPL5|RPLP1|RPS19|RPS2|RPS27L|RPS3|RPS4X|RPS7|RPS9|RUFY4|SCD|SH3D19|SLC25A37|SLC39A10|SMAD1|SMAD3|SOX11|SOX2|SPP1|SREBF1|SS18L2|STAT4|STAT6|STN1|TASOR|TBXT|TCEA2|TCF12|TGFB2|THPO|TMEM161A|TNC|TNFRSF10B|TNFSF4|TNNI2|TOX|TP53|TPD52L1|TRAF4|TRERF1|TRIB2|TRIM16|TRIM22|TSPO|TTC5|TTN|VLDLR|WARS1|WDR35|WDR75|WNT11|WWC1|YBX3|ZNF267|ZNF473|ZNF485|ZNF609|ZNF711
CIITA_TARGET_GENES	MSigDB_C3	66	1013	1253	95.0209	8.92097	6.5153	0	-3.52396	0.000425147	0.0167304	AC002310.1|AC027097.1|AC132192.2|ACTR3B|AIM2|ATXN10|BCKDHA|CAMKMT|CAMLG|CAT|CCDC115|CCDC13|CNOT2|COMT|CSTF1|CUX1|DAAM1|DDX39B|ECH1|EEF1A1|EIF2D|EIF3E|EIF3F|FAM86JP|FSIP1|FUZ|GLI1|GRIK5|INO80B|IQCH|KATNB1|KLLN|LRBA|LRSAM1|MDH1B|MICU2|MRPS30-DT|MZT2B|NEK10|NFIA|NOP53|NUDT3|NUP42|OXA1L|OXSR1|PFDN4|PRMT5-AS1|PTEN|PTRHD1|RACK1|REC8|RPL12|RPL13A|RPL35A|RPS11|RPS27|SLC2A12|TMA16|TMEM101|TOP2B|TP53|TRAPPC6A|TRIR|TSPYL4|UBA52|UQCRH
GSE9006_TYPE_1_DIABETES_AT_DX_VS_1MONTH_POST_DX_PBMC_UP	MSigDB_C7	5	181	1253	16.9781	3.89592	2.76243	0	-3.5309	0.00041415	0.0163357	ELMO1|GLUD1|GLUL|HBEGF|YBX3
organic substance catabolic process [GoID:GO:1901575; evidenceTypes:IBA|IC|IDA|IEA|IGI|IMP|IPI|ISS|NAS|TAS]	GeneOntology_BP	108	1527	1253	143.235	10.7224	7.07269	0	-3.53202	0.000412393	0.0162854	ABCD1|ABHD6|ACOXL|AFMID|ALDH1B1|AOAH|APOBEC3H|ARG2|BCKDHA|BDH2|CAMLG|CAV1|CCDC115|CEL|CLGN|CNOT2|COMT|CYP1A1|CYP2D6|CYP4F3|DICER1|DIO2|DNAAF4|DTX3L|ECH1|EEF1A1|EIF3E|EIF3H|ENC1|ENOSF1|ENPP2|ESD|FASTKD3|FUCA1|FXR1|FYN|GAA|GALM|GCAT|GCK|GGACT|GLUD1|GLUL|GLYATL2|GZMA|HADH|HPGD|IDO1|IVD|KYNU|LIPA|LIPE|LRSAM1|MGST2|MIOX|MPST|MTA1|MTRR|NKD1|NOP53|NOS3|NT5M|NUDT11|NUDT17|NUDT3|OGDHL|PABPC1|PCYOX1L|PDE3B|PDE4D|PFKP|PLA2G4A|PLCB1|PLIN5|PSMA8|PTEN|PYGM|RACK1|RBKS|RLIM|RPL11|RPL23|RPL5|RPS27A|RPS27AP5|RPS7|SH3D19|SHMT2|SLC27A2|SMAD3|SND1|SPATA18|SPP1|SRD5A1|SUFU|TKFC|TMEM67|TMEM9|TP53|TRIB2|TRIR|UBA52|UBAC2|UBE2E1|UCHL1|USP2|YBX3|ZNRF1
Chiche(PMID: 24644022)-2014_M4.9	PAPER	0	79	1253	7.41032	2.5838	0	0	-3.53511	0.000407599	0.016115
ZNF711_TARGET_GENES	MSigDB_C3	97	1395	1253	130.853	10.3055	6.95341	0	-3.53629	0.000405785	0.016062	AC132192.2|ADAT2|ATP5MC2|ATP5ME|ATP6V1G1|C11ORF49|C1ORF43|CAMKMT|CAT|CBLL1|CCDC115|CCDC187|CEP162|CFL1P1|CLUAP1|DALRD3|DENND6B|DICER1|EEF1A1|EEF1B2|EEF1D|EIF2D|EIF3F|ESD|FAM53C|GLB1L|GTF3C3|INO80B|KCTD3|LANCL1|LRSAM1|MAPKAPK5-AS1|MDH1B|MST1P2|NOA1|NSA2|NT5C3A|NT5M|NUP42|OLA1|PEG10|PEMT|PHLDA3|PIH1D2|PRELID3B|PTRHD1|RBKS|RCBTB2|RPL12|RPL14|RPL17|RPL21|RPL22|RPL22L1|RPL23A|RPL27A|RPL29|RPL3|RPL32|RPL37|RPL37A|RPL6|RPL7A|RPL9|RPLP2|RPS11|RPS19|RPS23|RPS27|RPS5|RPS6|RPS7|SF3B6|SLC25A36|SLC27A5|SNHG3|SPACA9|SREK1IP1|STEAP2|STX18-AS1|SUGCT|TCF12|THOC7|TIMM9|TMA16|TMEM101|TMEM203|TMEM69|TMEM9|TOP2B|TRERF1|VPS51|ZC3HAV1L|ZFAS1|ZMYND12|ZNF581|ZNRF2P2
GSE45365_HEALTHY_VS_MCMV_INFECTION_CD11B_DC_UP	MSigDB_C7	3	145	1253	13.6012	3.49178	2.06897	0	-3.53656	0.000405367	0.016062	DUSP2|IGSF9B|SCIN
MODULE_98	MSigDB_C4	15	339	1253	31.7987	5.29969	4.42478	0	-3.53731	0.000404225	0.0160379	AP3M2|BLM|CDKN2A|CSTF3|HLTF|KATNB1|MTA1|MYC|NAP1L1|NUP42|SATB1|SMAD1|TCF12|VAMP7|YBX3
MORF_RAD23A	MSigDB_C4	15	339	1253	31.7987	5.29969	4.42478	0	-3.53731	0.000404225	0.0160379	AKR7A2|ATXN10|DARS1|DDX39B|EIF2S2|EIF3E|EIF3H|EPRS1|ESD|HADH|HDDC2|NDUFA7|NDUFS4|RSL1D1|UQCRH
ATP hydrolysis activity [GoID:GO:0016887; evidenceTypes:IBA|IDA|IEA|IGI|IMP|ISS|NAS|TAS]	GeneOntology_MF	9	248	1253	23.2628	4.54872	3.62903	0	-3.54484	0.000392846	0.0156416	ABCD1|ATP4A|ATP7B|BLM|DDX39B|KIF9|OLA1|OXA1L|PMS2P1
Blood_Module-3.4_Undetermined (PMID:18631455)	SignatureDB	10	264	1253	24.7636	4.6903	3.78788	0	-3.54893	0.000386807	0.0154925	AIMP1|CBLL1|CNOT2|EID1|ITPR1|PRELID3B|RASA4|RPS2|ST13|TSPYL4
GOLDRATH_EFF_VS_MEMORY_CD8_TCELL_UP	MSigDB_C7	5	182	1253	17.0719	3.90652	2.74725	0	-3.55027	0.000384833	0.0154317	DUSP2|GEM|GZMA|GZMK|YBX3
GSE41867_NAIVE_VS_DAY30_LCMV_ARMSTRONG_MEMORY_CD8_TCELL_DN	MSigDB_C7	5	182	1253	17.0719	3.90652	2.74725	0	-3.55027	0.000384833	0.0154317	GEMIN8|GPSM1|NUP42|OLA1|SUMF2
E2F2_TARGET_GENES	MSigDB_C3	75	1128	1253	105.808	9.36979	6.64894	0	-3.55319	0.000380591	0.0152979	ABCC5|AC002310.1|ALKBH2|ANK3|AOAH|ATP5ME|C1ORF43|CDH17|CEP83|COL7A1|COMMD6|COMT|COX7A2L|CSTF3|DDX39B|DMRT2|DMXL2|EID1|EIF2S2|EIF3H|ELP3|ENC1|EPDR1|FAM53C|FKBPL|GALM|GLI1|HSPB6|IQCH|IQCK|KCTD20|LARS1|LIPE|LPCAT4|MACC1|MMAB|MPZL3|NIBAN2|NOA1|NSA2|NSUN6|NUP42|OASL|OXA1L|OXSR1|PRR5|PTPRZ1|RNF39|RPL19|RPL21|RPL22|RPL26|RPL28|RPL35|RPL35A|RPL5|RPLP0|RPS12|RPS14|RPS15A|RPS16|RPS25|RPS29|RPS6|RPS7|RPS9|SLC25A53|SNHG32|SNRPD2|SP110|SREK1IP1|TMA16|TNFRSF10B|UQCRH|ZNF473
MIR758_3P	MSigDB_C3	0	80	1253	7.50412	2.6	0	0	-3.56122	0.000369138	0.0148732
regulation of organelle organization [GoID:GO:0033043; evidenceTypes:HMP|IBA|IC|IDA|IEA|IEP|IGI|IMP|ISS|NAS|TAS]	GeneOntology_BP	57	904	1253	84.7965	8.46449	6.30531	0	-3.56478	0.000364157	0.0147108	ABCG1|AFAP1|ARFIP2|BCL2L11|CCDC151|CCR7|CNOT2|CYFIP2|DNMT3B|EVL|FAM162A|FUZ|GAP43|GRIK5|IGF2|IL1RAP|IQANK1|JAM3|KANK3|KAT2A|KATNB1|KIF9|LCMT1|LIF|LRFN1|LRSAM1|MAP6D1|MAPK3|MET|MID1IP1|MYC|NIN|PAK1|PIP4K2A|PLCB1|PRKCQ|PSMA8|RAC3|RHOBTB1|RHPN2|RPS3|SCIN|SLC2A4|SMAD3|SPTBN4|SREBF1|STN1|TASOR|TBC1D22A|TMEM14A|TMEM67|TMOD1|TMSB15B|TP53|TSPO|WDR35|WNT11
REACTOME_RHO_GTPASE_EFFECTORS	MSigDB_C2	10	265	1253	24.8574	4.69899	3.77358	0	-3.56556	0.000363082	0.0146991	CYFIP2|DAAM1|EVL|H2AJ|MAPK3|NCKIPSD|PAK1|RHPN2|RPS27|WIPF3
GCM_NF2	MSigDB_C4	10	265	1253	24.8574	4.69899	3.77358	0	-3.56556	0.000363082	0.0146991	IQCK|MCRIP1|MKS1|MMAB|MRI1|MRPL10|PRDM4|PRKRA|SUMF2|TSPYL4
GSE2770_IL12_AND_TGFB_VS_IL4_TREATED_ACT_CD4_TCELL_6H_UP	MSigDB_C7	4	165	1253	15.4772	3.72199	2.42424	0	-3.56608	0.000362357	0.0146991	ALDH3A2|CLUAP1|KCTD20|ZNF704
Golgi apparatus	UniProt-Keyword	39	672	1253	63.0346	7.36562	5.80357	0	-3.56693	0.000361187	0.0146929	ABCC5|ABCG1|AIMP1|AKR7A2|ANK3|AP3M2|ARFIP2|ATP7B|B3GAT1|C1ORF43|CAMKMT|CAV1|CHST7|CLSTN2|CNIH1|CUX1|FUT3|GALNT1|GALNT12|GALNT18|GBP2|GOLM1|GPSM1|LRBA|MAP6D1|MTTP|NOS3|PLA2G4A|QSOX1|RAB36|RHOU|SREBF1|ST8SIA2|STX6|TRAPPC6A|TRIM7|TRPM4|VAMP7|VPS51
Golgi membrane [GoID:GO:0000139; evidenceTypes:IBA|IC|IDA|IEA|IMP|ISS|NAS|TAS]	GeneOntology_CC	24	470	1253	44.0867	6.20874	5.10638	0	-3.57203	0.000354225	0.0144445	ABCG1|ATP7B|B3GAT1|CAV1|CHST7|CLSTN2|CNIH1|CUX1|FUT3|GALNT1|GALNT12|GALNT18|GBP2|GPSM1|NOS3|PLA2G4A|QSOX1|RAB33A|RAB36|RHOU|SREBF1|ST8SIA2|STEAP2|STX6
RNA splicing, via transesterification reactions [GoID:GO:0000375; evidenceTypes:IBA|IC|IDA|IEA|IGI|IMP|ISS|NAS|TAS]	GeneOntology_BP	9	250	1253	23.4504	4.56668	3.6	0	-3.57894	0.00034499	0.0141226	CLNS1A|DDX39B|FXR1|GEMIN8|HMX2|NOVA2|PABPC1|SF3B6|SNRPD2
regulation of cellular process [GoID:GO:0050794; evidenceTypes:EXP|HDA|HMP|IBA|IC|IDA|IEA|IEP|IGI|IMP|IPI|ISA|ISS|NAS|TAS]	GeneOntology_BP	574	6734	1253	631.659	16.8484	8.52391	0	-3.57933	0.000344479	0.0141226	ABCA1|ABCD1|ABCG1|ABHD6|ACP5|ADAM15|ADORA2B|AFAP1|AFAP1L2|AGRN|AIM2|AIMP1|AK4|AKAP6|ALOX12B|ALPK2|ANK2|ANK3|APBB1IP|APLN|APOBEC3H|APOD|ARFGEF3|ARFIP2|ARG2|ARHGAP10|ARHGAP22|ARHGAP4|ARHGEF3|ASB13|ASIC3|ATP6V1G1|ATP6V1G2|ATRNL1|AZGP1|BABAM2|BCL11A|BCL2|BCL2L11|BCL7A|BEX3|BLM|BTBD18|C1QTNF9|C2CD4A|C2CD4B|C3AR1|C5AR2|CACNA1B|CACNB1|CADPS|CAMK2B|CAMK2D|CAMKMT|CAMLG|CAPN13|CARD10|CASKIN1|CAT|CAV1|CAVIN4|CBLL1|CBX2|CCDC125|CCDC151|CCDC3|CCNG1|CCR7|CD109|CD70|CD80|CD86|CDH17|CDK6|CDKN2A|CDS1|CEL|CFAP69|CFD|CFH|CGREF1|CHN2|CLC|CLDN1|CLIC6|CLSTN2|CMTM8|CNIH1|CNOT2|COL18A1|COL7A1|COMMD6|COMT|COX7A2L|CREB5|CTLA4|CTNND2|CUX1|CXADR|CXCL8|CYFIP2|CYP1A1|CYP2D6|DAAM1|DDT|DDX39B|DGAT2|DICER1|DIO2|DLG3|DMRT2|DNAAF4|DNAH11|DNMT3B|DPH5|DRAXIN|DSG2|DTX3L|DYNC2H1|DYRK2|ECD|EDA2R|EEF1A1|EEF1A1P5|EEF1B2|EEF1D|EEF1G|EEF2|EFL1|EGLN3|EID1|EID2|EIF2D|EIF2S2|EIF2S3|EIF3D|EIF3E|EIF3F|EIF3G|EIF3H|EIF3J|EIF3L|EIF3M|EIF4B|EIF4EBP1|EIF4EBP3|ELMO1|ELP3|ELP4|ENC1|ENPP2|EPHB4|EPM2A|EPRS1|EPS8L1|ESM1|ETS2|EVL|F2R|FAM162A|FANK1|FASTKD3|FBLN5|FGF9|FNIP2|FOXA3|FOXH1|FRY|FUT3|FUZ|FXR1|FXYD1|FYN|GABRB2|GAL|GAP43|GAREM1|GCK|GDF15|GEM|GLI1|GLUD1|GLUL|GPM6A|GPR15|GPR150|GPR171|GPR88|GPSM1|GREM2|GRIK5|GRIN3B|GTF2H2C|GUCY2D|GZMA|H2AC13|H2AJ|H2AW|HADH|HBB|HBEGF|HHIP|HLTF|HMX2|HOMER2|HOXB5|HOXB6|HOXB7|HOXB9|HPCAL4|HPGD|HSBP1|HSPB6|HTRA3|IDO1|IFI16|IFITM1|IFITM2|IGBP1|IGF2|IGFBP2|IGFBP4|IL17D|IL18RAP|IL1RAP|IL23R|IL2RB|IL32|INTU|IQANK1|ITPR1|JAM3|JAML|KANK3|KAT2A|KATNB1|KCNAB2|KCNAB3|KCNH8|KCNK12|KCNK15|KCNMB4|KCNS1|KCTD20|KIF9|KIR2DL4|KIR3DL2|KISS1R|KLF3|KLHL13|KREMEN2|LACC1|LAMTOR2|LAMTOR4|LANCL1|LARS1|LCMT1|LGALS14|LGALS9B|LGALS9C|LHX8|LIF|LPAR6|LRFN1|LRP3|LRP4|LRRC2|LRRC26|LRSAM1|LY6E|MACC1|MAGI1|MAP6D1|MAPK10|MAPK3|MAST1|MATK|MCRIP1|MCTP1|MET|MID1IP1|MIF|MKS1|MLC1|MLLT1|MOK|MPV17|MPZ|MTA1|MYC|MYO1G|NAA38|NAP1L1|NAT14|NCKIPSD|NDNF|NDUFS4|NEK10|NFIA|NIBAN2|NIN|NKD1|NLE1|NLRX1|NME5|NOA1|NOD1|NOP53|NOS3|NOVA2|NPHP1|NPTX1|NPW|NR1I2|NRARP|NREP|NSMCE1|NUDT6|OASL|OSR1|OXSR1|OXTR|P2RX5|P2RY11|PABPC1|PAK1|PARD6G|PDE3B|PDE4D|PDE6G|PEAR1|PEG10|PEMT|PEX5L|PFDN4|PFDN5|PHC2|PHLDA3|PIP4K2A|PKIG|PLA2G4A|PLAGL2|PLCB1|PLCL2|PLEKHB1|PLEKHG4|PLEKHG7|PLIN5|PLS1|PNMA3|PODXL|PPM1N|PPP4R4|PRDM4|PRDX2|PRF1|PRKAB2|PRKCQ|PRKRA|PROK2|PRR5|PRRT1|PRTG|PSD3|PSMA8|PTEN|PTGDR2|PTGER2|PTPN13|PTPN18|PTPN2|PTPN22|PTPRU|PTPRZ1|PVR|PXT1|QARS1|QSOX1|RAB33A|RAB38|RAB40A|RAB4A|RAC3|RACK1|RAPGEF5|RASA4|RASA4B|RASL10B|RBM20|RCAN2|RCOR2|RECK|RERG|RFX7|RGS6|RHOBTB1|RHOU|RHPN2|RIMS1|RLIM|RLN2|RNF152|ROMO1|RPL10|RPL11|RPL13A|RPL22|RPL23|RPL26|RPL37|RPL38|RPL5|RPL6|RPLP1|RPS12|RPS13|RPS14|RPS15|RPS15A|RPS19|RPS2|RPS20|RPS27L|RPS3|RPS3A|RPS4X|RPS6|RPS7|RPS9|RRAD|RSL1D1|RUFY4|SAMD13|SATB1|SCIN|SCML4|SCN1B|SCN3A|SCN4A|SEMA6C|SERPINB1|SH2D2A|SH3D19|SHB|SHC2|SHMT2|SIPA1L2|SLA|SLC12A2|SLC25A27|SLC25A37|SLC2A4|SLC39A10|SLC7A1|SLC9B2|SMAD1|SMAD3|SND1|SNX32|SORBS2|SOX11|SOX2|SP110|SP140|SPATA13|SPP1|SPTBN4|SREBF1|SS18L2|ST13|STAT4|STAT6|STIM1|STIM2|STN1|STOM|STX6|STX8|SUFU|SYN3|SYT17|TAF1D|TASOR|TBC1D22A|TBXT|TCEA2|TCEA3|TCF12|TEX19|TGFB2|TGFBI|TGFBR3L|THEMIS|THPO|TKFC|TMEM101|TMEM145|TMEM14A|TMEM161A|TMEM67|TMEM9|TMOD1|TMSB15B|TMTC4|TNC|TNFRSF10B|TNFRSF10D|TNFSF4|TNFSF9|TNNI2|TOMM7|TOX|TP53|TPD52L1|TPT1|TRAF4|TRAT1|TRERF1|TRIB2|TRIM16|TRIM22|TRIM41|TRIM46|TRIP6|TRNP1|TRPM4|TRPS1|TSKU|TSPO|TTC5|TTN|UBAC2|UCHL1|UMODL1|UNC13A|UNC13C|UNC5B|USP2|UXT|VAMP7|VASH1|VLDLR|VMP1|VNN1|WARS1|WDR35|WDR41|WDR75|WNT11|WNT9A|WWC1|XCR1|YBX3|ZADH2|ZBTB37|ZC4H2|ZFP1|ZFP69|ZMAT3|ZNF114|ZNF267|ZNF277|ZNF282|ZNF286B|ZNF385A|ZNF473|ZNF485|ZNF581|ZNF589|ZNF609|ZNF704|ZNF711|ZNF775|ZRANB3
REACTOME_VESICLE_MEDIATED_TRANSPORT	MSigDB_C2	30	553	1253	51.8722	6.71297	5.42495	0	-3.58027	0.000343244	0.0140989	ANK2|ANK3|ARFIP2|CNIH1|COL7A1|CUX1|DCTN2|DENND6B|GALNT1|HBB|HBEGF|KIF9|NAA38|PLA2G4A|PRKAB2|RAB33A|RAB36|RAB38|RAB4A|RINL|RPS27A|SH3D19|SLC2A4|SPTBN4|STX6|TPD52L1|TRAPPC6A|UBA52|VAMP7|VPS51
REACTOME_INNATE_IMMUNE_SYSTEM	MSigDB_C2	48	791	1253	74.197	7.95364	6.06827	0	-3.58593	0.000335873	0.0138155	AIM2|ATP6V1G1|ATP6V1G2|BCL2|C3AR1|C5AR2|CAT|CFD|CFH|CFI|CYFIP2|EEF1A1|EEF2|ELMO1|FUCA1|FYN|GAA|GCA|GZMM|HBB|IFI16|ITPR1|KCNAB2|LAMTOR2|MAPK10|MAPK3|MGST1|MIF|NCKIPSD|NLRX1|NOD1|NOS3|OLR1|PAK1|PRKCQ|PSMA8|QSOX1|RAB37|RPS27A|SERPINB1|SLC27A2|SLC2A5|STAT6|STOM|TKFC|UBA52|VNN1|WIPF3
ZHOU_CELL_CYCLE_GENES_IN_IR_RESPONSE_6HR	MSigDB_C2	0	81	1253	7.59792	2.6161	0	0	-3.58716	0.000334304	0.0137988
GSE7764_IL15_TREATED_VS_CTRL_NK_CELL_24H_UP	MSigDB_C7	5	184	1253	17.2595	3.92762	2.71739	0	-3.58885	0.000332137	0.013743	BABAM2|MID1IP1|SLC9A2|TIMM9|TMEM101
GSE9988_LPS_VS_CTRL_TREATED_MONOCYTE_DN	MSigDB_C7	5	184	1253	17.2595	3.92762	2.71739	0	-3.58885	0.000332137	0.013743	ENC1|EVI2A|PHC2|STX6|ZNF282
CUI_TCF21_TARGETS_2_DN	MSigDB_C2	35	621	1253	58.2507	7.09482	5.63607	0	-3.58965	0.000331123	0.0137347	AFAP1L2|ARFGEF3|ATXN7L1|CAMK2D|CARD10|CCNB1IP1|COL25A1|EIF2S3|ENDOD1|FRY|FYN|GEM|GPRIN3|H2AW|IFI16|KANK3|KCTD12|KLF3|LIPA|LRBA|PON2|PSD3|RAPGEF5|RCAN2|RERG|SCD|SHROOM2|SLC12A2|SLC2A12|SNTB1|SYT17|TASOR|TRIB2|TSPAN2|WIPF3
negative regulation of metabolic process [GoID:GO:0009892; evidenceTypes:IBA|IC|IDA|IEA|IEP|IGI|IMP|IPI|ISS|NAS|TAS]	GeneOntology_BP	149	2021	1253	189.573	12.0752	7.37259	0	-3.59095	0.000329473	0.0136831	ABCD1|ABHD6|ACP5|APLN|APOD|ARG2|BCL11A|BCL2|BCL7A|BLM|C5AR2|CAMLG|CAV1|CBX2|CCDC3|CCR7|CD109|CDKN2A|CNOT2|COL7A1|COMT|CUX1|CXCL8|CYP2D6|DGAT2|DICER1|DNMT3B|DTX3L|EID1|EID2|EIF3E|EIF3H|EIF4EBP1|EIF4EBP3|ENC1|EPRS1|ETS2|FASTKD3|FNIP2|FOXH1|FRY|FXR1|FXYD1|FYN|GCK|GZMA|H2AC13|H2AJ|H2AW|HBEGF|HOMER2|HSBP1|IFI16|IGBP1|IGF2|IL23R|KLF3|LGALS9B|LGALS9C|LRP3|MAPK10|MET|MIF|MLLT1|MTA1|MYC|NIBAN2|NLE1|NLRX1|NOP53|NOVA2|NR1I2|NRARP|OSR1|PABPC1|PDE3B|PDE4D|PFDN4|PFDN5|PHC2|PIP4K2A|PKIG|PLCB1|PLCL2|PLIN5|PPP4R4|PRKRA|PTEN|PTPN13|PTPN2|PTPN22|QARS1|QSOX1|RACK1|RCOR2|RECK|RLIM|RPL10|RPL11|RPL13A|RPL23|RPL37|RPL5|RPS13|RPS14|RPS15|RPS19|RPS20|RPS3|RPS7|SAMD13|SATB1|SCML4|SERPINB1|SHMT2|SMAD1|SMAD3|SND1|SOX11|SOX2|SREBF1|STAT6|STN1|SUFU|TASOR|TBXT|TGFB2|TNFSF4|TP53|TRAT1|TRERF1|TRIB2|TRIM22|TRPS1|TSKU|TSPO|UCHL1|USP2|UXT|WARS1|WDR35|WNT11|WWC1|YBX3|ZBTB37|ZFP69|ZNF282|ZNF589|ZRANB3
GINESTIER_BREAST_CANCER_20Q13_AMPLIFICATION_DN	MSigDB_C2	4	167	1253	15.6648	3.7442	2.39521	0	-3.60613	0.000310792	0.0130032	C2ORF68|LIMD2|PODXL|SNAPC4
REACTOME_MITOTIC_PROMETAPHASE	MSigDB_C2	5	185	1253	17.3533	3.93813	2.7027	0	-3.60806	0.000308496	0.0129232	DCTN2|MZT2A|MZT2B|NME7|RPS27
GSE12845_NAIVE_VS_PRE_GC_TONSIL_BCELL_DN	MSigDB_C7	5	185	1253	17.3533	3.93813	2.7027	0	-3.60806	0.000308496	0.0129232	ATXN10|EIF3J|EPRS1|FUCA1|HSBP1
GSE40273_EOS_KO_VS_WT_TREG_UP	MSigDB_C7	5	185	1253	17.3533	3.93813	2.7027	0	-3.60806	0.000308496	0.0129232	EVI2A|RCBTB2|SLA|SMAD3|UBAC2
mitotic spindle organization [GoID:GO:0007052; evidenceTypes:IBA|IDA|IEA|IMP|ISS|TAS]	GeneOntology_BP	1	107	1253	10.0368	3.00385	0.934579	0	-3.60814	0.000308406	0.0129232	DCTN2
MORF_PCNA	MSigDB_C4	0	82	1253	7.69172	2.6321	0	0	-3.61293	0.000302755	0.0127459
BCL6_ChIP-CHIP_all_Ci (PMID:19307668)	SignatureDB	193	2536	1253	237.881	13.2157	7.61041	0	-3.61418	0.000301299	0.0127163	ACSF2|ADAT2|AIMP1|ALKBH2|ANKRD34A|ANXA2R|ARFGEF3|ARHGAP4|BABAM2|BCL2|BCL7A|BOLA2B|C11ORF49|C12ORF60|C9ORF85|CAMK2D|CBLL1|CBX2|CCDC115|CCDC13|CD86|CDKN2A|CEP162|CFH|CHST7|CLNS1A|COASY|COMMD6|COX7C|CSTF1|DARS1|DGAT2|DICER1|DNAH11|DPH5|DUSP2|EEF1A1|EEF1B2|EEF1D|EEF1G|EID1|EIF2S3|EIF3E|EIF3F|EIF3H|EIF3J|EIF3L|ELOVL6|ELP3|ELP4|FAM162A|FAM216A|FAM53C|FAU|FKBP7|FUCA1|FUZ|FXR1|FYN|GCK|GLB1L|GLI1|GPR150|H2AC13|HSPG2|IL17D|IL1RAP|KATNB1|KCNH8|KCTD12|KCTD20|KIF9|KLLN|LARS1|LRIG1|LRP4|LRRC61|LRSAM1|MACC1|MAPK10|MAT2A|MDH1B|MKS1|MMAB|MPST|MTHFD2L|MYO1G|MZT2A|MZT2B|NAA38|NACA|NADSYN1|NCKIPSD|NECTIN4|NFIA|NME7|NSA2|NUDT6|OXA1L|PAAF1|PABPC1|PARP8|PEG10|PFDN4|PFDN5|PIH1D2|PIP4K2A|PMS2P1|PPAN-P2RY11|PPT2|PRDX2|PRF1|PSMA8|PTEN|RACK1|RASA4|RBKS|RLIM|RPAIN|RPL12|RPL14|RPL15|RPL18|RPL19|RPL22|RPL22L1|RPL29|RPL30|RPL32|RPL36|RPL37|RPL4|RPL41|RPL5|RPL6|RPL9|RPS10|RPS17|RPS18|RPS19|RPS25|RPS7|RPS9|RPSA|RSL24D1|SATB1|SCML4|SEPTIN6|SLC25A27|SLC25A36|SLC2A5|SMAD3|SND1|SNHG29|SNRPD2|SP140|SRD5A1|SREK1IP1|STAMBPL1|STAT6|STIM1|STIM2|STX8|SUFU|SUGCT|TBC1D22A|TGFB2|TIGD2|TIMM9|TKFC|TMA16|TMEM67|TMEM69|TNFSF9|TOP2B|TP53|TRERF1|TRPS1|UBE2E1|UCHL1|UQCRB|UQCRH|VLDLR|VMP1|WARS2|WDR75|WNT11|ZBTB37|ZFAS1|ZMYND12|ZNF277|ZNF473|ZNF775
MUELLER_PLURINET	MSigDB_C2	10	268	1253	25.1388	4.72497	3.73134	0	-3.61527	0.00030004	0.012679	BCL2|BLM|CXADR|DNMT3B|MATK|MYC|NLE1|NTAQ1|PAK1|TP53
REACTOME_ADAPTIVE_IMMUNE_SYSTEM	MSigDB_C2	36	637	1253	59.7515	7.18112	5.65149	0	-3.62052	0.000294012	0.0124399	ASB13|CD80|CD86|CLEC2B|CTLA4|CXADR|DCTN2|DTX3L|EVL|FBXO41|FYN|IFITM1|ITPR1|JAML|KIR2DL4|KIR3DL2|KLHL13|LRSAM1|NCR3LG1|OSBPL1A|PAK1|PRKCQ|PRR5|PSMA8|PTEN|PTPN22|PVR|RLIM|RPS27A|STIM1|TRAT1|TRIM41|UBA52|UBE2E1|ULBP3|ZNRF1
WHITFIELD_CELL_CYCLE_G2	MSigDB_C2	3	149	1253	13.9764	3.53908	2.01342	0	-3.62052	0.000294011	0.0124399	CFD|H2AW|MET
MIR106B_5P	MSigDB_C3	26	502	1253	47.0883	6.40865	5.17928	0	-3.62697	0.000286767	0.0121945	ABCA1|ANKRD50|ARHGEF3|ATXN7L1|BCL2L11|CREB5|DUSP2|EGLN3|ENPP5|FSD1L|GRAMD1A|IL1RAP|LRIG1|NIN|OSR1|PDE3B|PEX5L|PFKP|PLAGL2|PLCB1|PLS1|RLIM|TRAF4|VLDLR|ZADH2|ZNF704
GSE12845_IGD_POS_BLOOD_VS_PRE_GC_TONSIL_BCELL_DN	MSigDB_C7	5	186	1253	17.4471	3.94861	2.68817	0	-3.62721	0.000286498	0.0121945	DUSP2|FUCA1|NREP|RFX7|RPLP0
Blood_Module-3.8_Undetermined (PMID:18631455)	SignatureDB	5	186	1253	17.4471	3.94861	2.68817	0	-3.62721	0.000286498	0.0121945	CYFIP2|ENOSF1|GTF3C3|LARS1|TMEM161A
transcription coregulator activity [GoID:GO:0003712; evidenceTypes:IBA|IC|IDA|IEA|IGI|IMP|IPI|ISS|NAS|TAS]	GeneOntology_MF	18	389	1253	36.4888	5.66618	4.62725	0	-3.62731	0.000286385	0.0121945	CNOT2|DNMT3B|EID1|EID2|HSBP1|KAT2A|MTA1|NIBAN2|PFDN5|RCOR2|RLIM|SND1|SS18L2|SUFU|TRERF1|TRIM22|UXT|WWC1
Golgi vesicle transport [GoID:GO:0048193; evidenceTypes:IBA|IDA|IEA|IGI|IMP|ISS|NAS|TAS]	GeneOntology_BP	9	253	1253	23.7318	4.59347	3.55731	0	-3.62982	0.000283617	0.0121216	AMN|ANK3|CUX1|RACK1|STEAP2|STX6|TRAPPC6A|VAMP7|VPS51
MIR4275	MSigDB_C3	1	108	1253	10.1306	3.01774	0.925926	0	-3.63161	0.00028166	0.0120685	LRCH2
RNA polymerase II cis-regulatory region sequence-specific DNA binding [GoID:GO:0000978; evidenceTypes:IBA|IDA|IEA|IGI|IMP|ISS|TAS]	GeneOntology_MF	40	691	1253	64.8168	7.46342	5.78871	0	-3.63198	0.000281252	0.0120663	BCL11A|CREB5|DMRT2|ETS2|FOXA3|GLI1|HOXB5|HOXB6|HOXB7|HOXB9|IFI16|KLF3|MTA1|MYC|NFIA|NR1I2|PRDM4|RFX7|SATB1|SMAD1|SMAD3|SOX11|SOX2|SREBF1|STAT4|STAT6|TBXT|TCF12|TP53|ZBTB37|ZFP1|ZNF114|ZNF267|ZNF277|ZNF286B|ZNF473|ZNF485|ZNF581|ZNF704|ZNF775
GNF2_SMC4L1	MSigDB_C4	0	83	1253	7.78552	2.648	0	0	-3.63855	0.00027418	0.0118381
KAUFFMANN_DNA_REPAIR_GENES	MSigDB_C2	6	204	1253	19.1355	4.13244	2.94118	0	-3.63934	0.000273335	0.0118167	ALKBH2|BLM|NUDT3|PMS2P1|TOP2B|TP53
cis-regulatory region sequence-specific DNA binding [GoID:GO:0000987; evidenceTypes:IBA|IC|IDA|IEA|IGI|IMP|ISS|TAS]	GeneOntology_MF	41	705	1253	66.13	7.53448	5.8156	0	-3.64122	0.000271347	0.0117686	BCL11A|CREB5|DMRT2|ETS2|FOXA3|FOXH1|GLI1|HOXB5|HOXB6|HOXB7|HOXB9|IFI16|KLF3|MTA1|MYC|NFIA|NR1I2|PRDM4|RFX7|SATB1|SMAD1|SMAD3|SOX11|SOX2|SREBF1|STAT4|STAT6|TBXT|TCF12|TP53|ZBTB37|ZFP1|ZNF114|ZNF267|ZNF277|ZNF286B|ZNF473|ZNF485|ZNF581|ZNF704|ZNF775
immunoglobulin mediated immune response [GoID:GO:0016064; evidenceTypes:IBA|IDA|IEA|IMP|ISS|NAS|TAS]	GeneOntology_BP	3	150	1253	14.0702	3.5508	2	0	-3.64132	0.000271241	0.0117686	CFI|STAT6|TNFSF4
EGR2_mutant_CLL_up_direct (PMID:24920063)	SignatureDB	3	150	1253	14.0702	3.5508	2	0	-3.64132	0.000271241	0.0117686	DUSP2|RAPGEF5|SNHG15
GSE15930_NAIVE_VS_24H_IN_VITRO_STIM_INFAB_CD8_TCELL_DN	MSigDB_C7	5	187	1253	17.5409	3.95906	2.6738	0	-3.64631	0.000266033	0.0115901	COMT|FAM162A|OLA1|PPA1|TIMM9
GSE15930_NAIVE_VS_72H_IN_VITRO_STIM_IFNAB_CD8_TCELL_DN	MSigDB_C7	5	187	1253	17.5409	3.95906	2.6738	0	-3.64631	0.000266033	0.0115901	COMT|FAM162A|MRPL45|OLA1|TIMM9
GSE22886_NAIVE_BCELL_VS_BLOOD_PLASMA_CELL_DN	MSigDB_C7	5	187	1253	17.5409	3.95906	2.6738	0	-3.64631	0.000266033	0.0115901	CAV1|COMT|EPRS1|MTRR|SLC7A1
endosomal transport [GoID:GO:0016197; evidenceTypes:IBA|IC|IDA|IEA|IMP|ISS|NAS|TAS]	GeneOntology_BP	5	187	1253	17.5409	3.95906	2.6738	0	-3.64631	0.000266033	0.0115901	ABCA1|ANKRD50|SNX32|STX6|VPS51
REACTOME_CLASS_I_MHC_MEDIATED_ANTIGEN_PROCESSING_PRESENTATION	MSigDB_C2	12	301	1253	28.2342	5.00112	3.98671	0	-3.64632	0.000266024	0.0115901	ASB13|DTX3L|FBXO41|KLHL13|LRSAM1|PSMA8|RLIM|RPS27A|TRIM41|UBA52|UBE2E1|ZNRF1
protein binding [GoID:GO:0005515; evidenceTypes:EXP|HDA|IBA|IC|IDA|IEA|IGI|IMP|IPI|ISO|ISS|NAS|TAS]	GeneOntology_MF	799	9109	1253	854.438	15.6943	8.77154	0	-3.65047	0.000261766	0.0114932	ABCA1|ABCD1|ABCG1|ABHD6|ACSF2|ACTA2|ACTL8|ACTR3B|ACY3|ADAM15|ADAM23|ADAMTS10|ADAT2|ADORA2B|AFAP1|AFAP1L2|AFMID|AGAP1|AGPAT4|AGRN|AIM2|AIMP1|AK4|AKAP6|AKR7A2|ALDH3A2|ALKBH2|AMN|ANK2|ANK3|ANKRD50|ANXA2R|AOAH|AOC3|APBB1IP|APLN|APOBEC3H|APOD|ARFIP2|ARG2|ARHGAP10|ARHGAP22|ARHGAP4|ARHGEF3|ASB13|ATP5MC2|ATP5ME|ATP6V1G1|ATP6V1G2|ATP7B|ATXN10|ATXN7L1|AZGP1|B3GAT1|BABAM2|BBOX1|BCAT1|BCKDHA|BCL11A|BCL2|BCL2L11|BCL7A|BDH2|BEX3|BICDL2|BLM|BOLA2B|BTBD18|BTF3|C11ORF49|C12ORF60|C15ORF48|C1QTNF9|C2ORF68|C5AR2|C8ORF37|CACNA1B|CACNB1|CADPS|CAMK2B|CAMK2D|CAMKMT|CAMLG|CARD10|CASKIN1|CAT|CAV1|CAVIN4|CBLL1|CBX2|CCDC113|CCDC115|CCDC125|CCDC13|CCDC141|CCDC148|CCDC151|CCDC152|CCDC181|CCDC187|CCDC74A|CCNB1IP1|CCNG1|CCR7|CD109|CD70|CD80|CD86|CD8B2|CDH17|CDHR3|CDK6|CDKN2A|CDS1|CEL|CEP162|CEP83|CFH|CFI|CHN2|CLC|CLDN1|CLEC2B|CLGN|CLIC6|CLNS1A|CLUAP1|CMTM8|CNFN|CNIH1|CNOT2|COASY|COBLL1|COL7A1|COL9A2|COMMD6|COMT|COX4I1|COX7C|CPNE7|CREB5|CSTF1|CSTF3|CTLA4|CTNND2|CTPS2|CXADR|CXCL8|CYFIP2|CYP1A1|CYS1|CZIB|DAAM1|DALRD3|DARS1|DCTN2|DDT|DDX39B|DGAT2|DICER1|DIO2|DIPK1B|DLG3|DMRT2|DMXL2|DNAAF4|DNAH11|DNAH5|DNAH7|DNMT3B|DPCD|DRAXIN|DSG2|DTX3L|DUSP2|DYNC2H1|DYRK2|ECD|ECH1|EDA2R|EEF1A1|EEF1B2|EEF1D|EEF1G|EEF2|EGFL8|EGLN3|EID1|EID2|EIF2S2|EIF2S3|EIF3D|EIF3E|EIF3F|EIF3G|EIF3H|EIF3J|EIF3L|EIF3M|EIF4B|EIF4EBP1|EIF4EBP3|ELMO1|ELOVL6|ELP3|ELP4|EMB|ENC1|ENDOD1|ENOX1|ENPP2|EPDR1|EPHB4|EPM2A|EPRS1|EPS8L1|ERICH1|ESD|ESM1|ETS2|EVI2A|EVL|F2R|FAHD2A|FAM162A|FAM169A|FAM189B|FAM229B|FAM53C|FAM86B2|FANK1|FASTKD3|FBLN5|FCGBP|FGF9|FKBP7|FKBPL|FLNC|FNIP2|FOXA3|FOXH1|FUCA1|FUT3|FUZ|FXR1|FXYD1|FYN|GAL|GALM|GAP43|GAREM1|GAS7|GATD3B|GBP2|GCA|GCK|GDF15|GEM|GEMIN8|GGACT|GIMAP2|GLB1L2|GLI1|GLUD1|GLUL|GOLM1|GPM6A|GPR15|GPSM1|GRAMD1A|GRAMD1C|GREM2|GRIK5|GTF2H2C|GTF3C3|GUCY2D|GZMA|GZMK|GZMM|H2AC13|H2AJ|H2AW|HACD4|HADH|HBB|HBEGF|HBQ1|HDDC2|HHIP|HLTF|HOMER2|HOXB5|HOXB6|HOXB7|HOXB9|HPCAL4|HPGD|HSBP1|HSF2BP|HSPB6|HSPG2|HTRA3|IFI16|IFITM1|IGBP1|IGF2|IGFBP2|IGFBP4|IL17D|IL18RAP|IL1RAP|IL23R|IL2RB|IL32|INO80B|INTU|ISYNA1|ITPR1|ITPRIPL1|IVD|JAKMIP1|JAM3|JAML|KAT2A|KATNB1|KCNAB2|KCNAB3|KCNMB2|KCNMB4|KCNS1|KCTD12|KIF9|KIR2DL4|KIR3DL2|KISS1R|KLF3|KLHL13|KLHL35|KLK4|KRT5|KYNU|LACC1|LAMTOR2|LAMTOR4|LANCL1|LARS1|LCMT1|LGALS14|LGALS9B|LGALS9C|LHX8|LIF|LIMD2|LIPE|LPAR6|LRATD2|LRBA|LRCH2|LRIG1|LRP4|LRRC26|LRRC61|LRSAM1|LY6E|MACC1|MAGI1|MAP6D1|MAPK10|MAPK3|MAST1|MAT2A|MATK|MCMDC2|MCRIP1|MET|MFSD10|MGST1|MGST2|MICU2|MID1IP1|MIF|MKS1|MLC1|MLLT1|MMAA|MMAB|MMP15|MORN2|MPST|MPZL2|MPZL3|MRI1|MRPL10|MRPL45|MTA1|MTRR|MTTP|MTUS2|MYC|MYG1|MYO1G|MZT2A|MZT2B|NAA38|NACA|NADSYN1|NAP1L1|NAP1L5|NAT8L|NCKIPSD|NCR3LG1|NDUFA7|NDUFS4|NECTIN4|NFIA|NHSL2|NIBAN2|NIN|NIPSNAP1|NKD1|NLRX1|NME5|NME7|NOA1|NOB1|NOD1|NOP53|NOS3|NPHP1|NPW|NR1I2|NRARP|NREP|NSMCE1|NT5C3A|NTAQ1|NUDT11|NUDT3|NUP42|OASL|OGDHL|OLA1|OLR1|OSBPL1A|OSBPL6|OXA1L|OXSR1|P4HA1|PAAF1|PABPC1|PADI4|PAK1|PALD1|PARD6G|PARVB|PDE3B|PDE4D|PDE6G|PEAR1|PEG10|PEX5L|PFDN4|PFDN5|PFKFB4|PFKP|PGLS|PHC2|PHKA1|PIH1D2|PIP4K2A|PKIG|PLAGL2|PLCB1|PLCL2|PLEKHA7|PLEKHB1|PLEKHG4|PLIN5|PLS1|PNMA3|PODXL|POLR1E|PON2|PPM1H|PPP4R4|PRDM4|PRDX2|PRF1|PRKAB2|PRKCQ|PRKRA|PRMT9|PROK2|PROSER2|PRR3|PRR5|PRRC2B|PRRG4|PRTG|PSTPIP2|PTEN|PTPN13|PTPN18|PTPN2|PTPN22|PTPRU|PTPRZ1|PTRHD1|PVR|PXT1|PYGM|QARS1|RAB33A|RAB36|RAB37|RAB38|RAB4A|RAC3|RACK1|RAPGEF5|RASL10B|RBKS|RBM20|RCBTB2|RCOR2|REC8|RECK|RERG|RFX7|RGS6|RHOBTB1|RHOU|RIMS1|RLN2|RNF152|RNF181|RNF39|ROMO1|RPAIN|RPL10|RPL10A|RPL11|RPL12|RPL13|RPL14|RPL15|RPL17|RPL18|RPL18A|RPL19|RPL21|RPL22|RPL22L1|RPL23|RPL23A|RPL24|RPL26|RPL27|RPL27A|RPL28|RPL29|RPL3|RPL30|RPL31|RPL34|RPL35A|RPL36A|RPL37|RPL37A|RPL38|RPL4|RPL41|RPL5|RPL6|RPL7|RPL7A|RPL8|RPL9|RPLP0|RPLP1|RPLP2|RPS10|RPS11|RPS12|RPS13|RPS14|RPS15|RPS15A|RPS16|RPS18|RPS19|RPS2|RPS20|RPS21|RPS23|RPS24|RPS25|RPS27|RPS27A|RPS27AP5|RPS27L|RPS28|RPS3|RPS3A|RPS4X|RPS5|RPS6|RPS7|RPS8|RPS9|RPSA|RRAD|RSL1D1|RSL24D1|RUFY4|SAMD13|SATB1|SCD|SCIN|SCML4|SCN1B|SCN4A|SDK2|SEMA6C|SEPTIN6|SERPINB1|SF3B6|SH2D2A|SH3D19|SHB|SHC2|SHMT2|SHPRH|SHROOM2|SLA|SLC12A2|SLC16A10|SLC22A18|SLC25A37|SLC25A6|SLC27A2|SLC27A5|SLC2A4|SLC2A5|SLC35G1|SLC41A3|SLC4A7|SLC52A1|SLC5A5|SLC6A15|SLC7A1|SLC9B2|SMAD1|SMAD3|SND1|SNRPD2|SNTB1|SNX32|SORBS2|SOX2|SP140|SPACA9|SPATA13|SPATA18|SPATA24|SPDYE3|SPP1|SPTBN4|SREBF1|SREK1IP1|SS18L2|ST13|STAMBPL1|STAT4|STAT6|STIM1|STIM2|STN1|STOM|STX6|STX8|SUFU|SUMF2|SUSD3|SYT17|TAF1D|TASOR|TASOR2|TATDN1|TBC1D22A|TBCA|TBXT|TCEA2|TCEA3|TCF12|TCTE3|TEX19|TEX9|TGFB2|TGFBI|TGFBR3L|THEMIS|THOC7|THPO|TIMM9|TKFC|TMA16|TMEFF1|TMEM101|TMEM121|TMEM14A|TMEM161A|TMEM182|TMEM200A|TMEM203|TMEM229B|TMEM52B|TMEM67|TMEM69|TMEM9|TMOD1|TMPRSS11E|TMSB15B|TMTC4|TNC|TNFRSF10B|TNFRSF10D|TNFSF4|TNFSF9|TNNI2|TOMM7|TOP2B|TOX|TP53|TPD52L1|TPT1|TRAF4|TRAPPC6A|TRAT1|TRERF1|TRIB2|TRIM16|TRIM22|TRIM41|TRIM7|TRIP6|TRIR|TRPM4|TRPS1|TSKU|TSPAN2|TSPO|TSPYL4|TTC19|TTC5|TTLL1|TTLL2|TTN|UBA52|UBAC2|UBE2E1|UCHL1|ULBP3|UNC13A|UNC13C|UNC5B|UQCRB|UQCRH|USP2|UXT|VAMP7|VASH1|VLDLR|VMP1|VPS51|VWDE|WARS1|WDR35|WDR41|WIPF3|WNT11|WNT9A|WWC1|XCR1|YBX3|ZC4H2|ZFP1|ZMAT3|ZMYND12|ZNF114|ZNF385A|ZNF473|ZNF485|ZNF581|ZNF704|ZNF711|ZNF775|ZNRF1|ZRANB3
WINNEPENNINCKX_MELANOMA_METASTASIS_UP	MSigDB_C2	3	151	1253	14.164	3.56248	1.98675	0	-3.66205	0.000250203	0.0110429	FAM216A|OLA1|TLCD5
GSE13547_CTRL_VS_ANTI_IGM_STIM_ZFX_KO_BCELL_2H_UP	MSigDB_C7	3	151	1253	14.164	3.56248	1.98675	0	-3.66205	0.000250203	0.0110429	GAS7|H2AW|JAKMIP1
ZBTB12_TARGET_GENES	MSigDB_C3	63	990	1253	92.8635	8.82733	6.36364	0	-3.66299	0.000249291	0.0110315	ACTA2|ATP6V1G2|ATXN7L1|CAMKMT|CAV1|CLGN|DALRD3|DGAT2|EPHB4|EPRS1|ESD|FAHD1|FANK1|FUZ|GLB1L3|GLI1|HPGD|IGSF9B|MCTP1|MMAB|NCKIPSD|NHSL2|NIPSNAP1|OLA1|OSBPL1A|PDE4D|PEG10|PLEKHG4|PLS1|PPT2|PRRT1|PSTPIP2|RCBTB2|RPAIN|RPL23A|RPL29|RPL36A|RPL36A-HNRNPH2|RPL37|RPL37A|RPS11|RPS12|RPS7|SLC4A7|SNHG7|SORBS2|ST13|STAT6|STIM1|STX18-AS1|STX6|TATDN1|TBC1D22A|THOC7|TMEM9|TP53|TRIM41|UQCRH|ZFAS1|ZNF282|ZNF609|ZNF775|ZRANB3
NAKAYA_PBMC_FLUARIX_FLUVIRIN_AGE_18_50YO_3DY_DN	MSigDB_C7	17	377	1253	35.3632	5.58068	4.50928	0	-3.66377	0.000248534	0.0110125	AP3M2|CNOT2|COX4I1|DUSP2|GAS5|ITPR1|PABPC1|PARP8|PDE4D|RACK1|RLIM|RPAIN|RPL10|SLC25A36|TASOR2|ZFAS1|ZNF609
MORI_LARGE_PRE_BII_LYMPHOCYTE_UP	MSigDB_C2	0	84	1253	7.87932	2.66381	0	0	-3.66401	0.000248301	0.0110125
GSE12845_IGD_NEG_BLOOD_VS_NAIVE_TONSIL_BCELL_UP	MSigDB_C7	5	188	1253	17.6347	3.96948	2.65957	0	-3.66535	0.000246996	0.0109731	BCKDHA|EIF3J|OLA1|PPA1|THOC7
GCM_RAN	MSigDB_C4	4	170	1253	15.9462	3.77725	2.35294	0	-3.66574	0.000246624	0.010971	ABHD6|IQCK|LANCL1|TSPYL4
localization [GoID:GO:0051179; evidenceTypes:HDA|HMP|IBA|IC|IDA|IEA|IEP|IGI|IMP|IPI|ISA|ISM|ISS|NAS|TAS]	GeneOntology_BP	316	3939	1253	369.484	15.3659	8.02234	0	-3.67251	0.000240179	0.0107279	ABCA1|ABCC5|ABCD1|ABCG1|ABHD6|ADAM15|AGAP1|AGRN|AIMP1|AKAP6|ALOX12B|AMN|ANK2|ANK3|ANKRD50|AP3M2|APLN|APOD|ARFIP2|ARHGAP4|ASIC3|ATG9B|ATP4A|ATP5MC2|ATP5ME|ATP6V1G1|ATP6V1G2|ATP7B|ATRNL1|AZGP1|BCL2|BCL2L11|BEST4|BICDL2|BTF3|C1ORF43|C3AR1|C5AR2|CACNA1B|CACNB1|CADPS|CAMK2B|CAMK2D|CAMLG|CARD10|CAV1|CBLL1|CCDC125|CCDC141|CCR7|CDH17|CDK6|CDS1|CEL|CEP83|CFAP69|CFI|CLDN1|CLIC6|CLNS1A|CNIH1|COMT|COX4I1|COX7A2L|CUX1|CXADR|CXCL8|DCTN2|DDT|DDX39B|DGAT2|DLG3|DNAAF4|DNAH11|DNAH5|DNAH7|DPCD|DSG2|DTX3L|DYNC2H1|EIF2D|ELMO1|ELP3|EMB|ENPP2|EPHB4|EPRS1|EVL|F2R|FAM53C|FBLN5|FGF9|FUT3|FUZ|FXYD1|FYN|GAA|GABRB2|GAL|GBP2|GCK|GEM|GLUD1|GLUL|GPM6A|GPR15|GRAMD1A|GRAMD1C|GRIK5|GRIN3B|HADH|HBB|HBEGF|HBQ1|HOMER2|HOXB9|HPCAL4|HSBP1|HSPG2|IFITM1|IGBP1|IL2RB|INTU|ITPR1|JAKMIP1|JAM3|JAML|KAT2A|KATNB1|KCNAB2|KCNAB3|KCNH8|KCNK12|KCNK15|KCNMB2|KCNMB4|KCNS1|LAMC3|LAMP5|LAMTOR2|LAMTOR4|LIF|LRBA|LRP3|LRP4|LRRC26|LRSAM1|LY6E|MAP6D1|MAPK10|MAPK3|MCTP1|MET|MFSD10|MGST1|MICU2|MIF|MLC1|MPV17|MTTP|MYC|MYO1G|NACA|NCKIPSD|NDNF|NDUFA7|NDUFS4|NEK10|NIBAN2|NIN|NKD1|NME5|NOP53|NOS3|NOVA2|NPHP1|NR1I2|NUP42|OLR1|OSBPL1A|OSBPL6|OSR1|OXA1L|OXSR1|OXTR|P2RX5|PAK1|PARD6G|PDE4D|PEAR1|PEX5L|PIP4K2A|PKIG|PLA2G4A|PLCB1|PLIN5|PLS1|PODXL|PRELID3B|PRF1|PRKCQ|PRRT1|PSTPIP2|PTEN|PTPN2|PTPRU|RAB36|RAB37|RAB38|RAB40A|RAB4A|RACK1|RASL10B|RECK|RHOBTB1|RHOU|RIMS1|RINL|ROMO1|RPAIN|RPL11|RPL23|RPS15|RPS19|RRAD|RSL1D1|SCIN|SCN1B|SCN3A|SCN4A|SEMA6C|SEPTIN6|SHROOM2|SLC12A2|SLC12A5|SLC16A10|SLC22A18|SLC25A26|SLC25A27|SLC25A36|SLC25A37|SLC25A6|SLC27A2|SLC27A5|SLC2A12|SLC2A4|SLC2A5|SLC35G1|SLC39A10|SLC41A3|SLC4A7|SLC52A1|SLC5A5|SLC6A15|SLC7A1|SLC9A2|SLC9B2|SMAD3|SNX32|SOX11|SPATA13|SPNS3|SPP1|SPTBN4|SREBF1|STEAP2|STIM1|STIM2|STOM|STX6|STX8|SUFU|SYN3|SYT17|TASOR|TBC1D22A|TGFB2|TGFBR3L|THOC7|TIMM9|TMEM14A|TMEM9|TMSB15B|TOMM7|TOP2B|TP53|TPT1|TRAPPC6A|TRAT1|TRIM22|TRIM46|TRIP6|TRPM4|TSKU|TSPO|TTLL1|TTN|UBAC2|UCHL1|UMODL1|UNC13A|UNC13C|UQCRH|UXT|VAMP7|VASH1|VLDLR|VMP1|VPS51|WDR35|WNT11|WWC1|XCR1|ZMAT3|ZNF385A|ZNF609
WP_DNA_REPAIR_PATHWAYS_FULL_NETWORK	MSigDB_C2	1	110	1253	10.3182	3.04532	0.909091	0	-3.67822	0.00023487	0.0105454	GTF2H2C
MIR526B_3P	MSigDB_C3	22	450	1253	42.2107	6.07992	4.88889	0	-3.67843	0.000234676	0.0105454	ABCA1|ANKRD50|ARHGEF3|BCL2L11|CREB5|DUSP2|EGLN3|ENPP5|FSD1L|GRAMD1A|IL1RAP|LRIG1|NIN|OSR1|PDE3B|PEX5L|PFKP|PLAGL2|PLCB1|RLIM|VLDLR|ZNF704
transferase activity, transferring phosphorus-containing groups [GoID:GO:0016772; evidenceTypes:EXP|IBA|IC|IDA|IEA|IEP|IGI|IKR|IMP|ISS|NAS|TAS]	GeneOntology_MF	74	1130	1253	105.996	9.37732	6.54867	0	-3.68317	0.000230348	0.01037	AFAP1L2|AK4|AK7|ALPK2|BLM|CAMK2B|CAMK2D|CARD10|CAV1|CCNG1|CCR7|CD86|CDK6|CDKN2A|CDS1|COASY|DLG3|DYRK2|EEF1A1|ELP3|ELP4|EPHB4|FYN|GCK|GUCY2D|HBEGF|IGF2|IL23R|MAPK10|MAPK3|MAST1|MATK|MET|MLLT1|MOK|MYC|NEK10|NME5|NME7|NT5C3A|OASL|OXSR1|PAK1|PFKFB4|PFKP|PHKA1|PIP4K2A|PKIG|PMS2P1|POLR1E|PRKAB2|PRKCQ|PTEN|PTPN2|PTPN22|QARS1|RACK1|RBKS|RPLP1|RPS3|SLA|TGFB2|TGFBR3L|TKFC|TNFRSF10B|TP53|TPD52L1|TRAF4|TRIB2|TTN|UCHL1|VLDLR|WARS1|WNT11
DNA metabolic process [GoID:GO:0006259; evidenceTypes:IBA|IC|IDA|IEA|IEP|IGI|IMP|IPI|ISS|NAS|TAS]	GeneOntology_BP	42	722	1253	67.7247	7.61966	5.81717	0	-3.68337	0.00023017	0.01037	ALKBH2|APOBEC3H|BABAM2|BLM|CCNB1IP1|CYP1A1|DDX39B|DICER1|DNMT3B|DTX3L|GTF2H2C|GZMA|H2AW|HSF2BP|INO80B|MAPK3|MCMDC2|MPV17|MTA1|MTRR|MYC|NIBAN2|NOP53|NSMCE1|NYNRIN|PMS2P1|PRKCQ|REC8|RPAIN|RPS3|SHPRH|STAT6|STN1|TATDN1|TEX19|TMEM161A|TNFSF4|TOP2B|TOX|TP53|TTC5|ZRANB3
GSE36476_CTRL_VS_TSST_ACT_40H_MEMORY_CD4_TCELL_OLD_DN	MSigDB_C7	5	189	1253	17.7285	3.97987	2.6455	0	-3.68435	0.000229291	0.01035	BCL2L11|BLM|HADH|MPV17|WARS1
GSE14415_TCONV_VS_FOXP3_KO_INDUCED_TREG_DN	MSigDB_C7	4	171	1253	16.0401	3.7882	2.33918	0	-3.68548	0.000228268	0.0103176	IFITM1|PPA1|TAF1D|TSPAN2
DUTERTRE_ESTRADIOL_RESPONSE_24HR_UP	MSigDB_C2	11	288	1253	27.0148	4.89436	3.81944	0	-3.68567	0.000228097	0.0103176	BCL2|BLM|GLB1L2|IGFBP4|IL1RAP|KCNK15|LRIG1|MAP6D1|RERG|SLC27A2|TPD52L1
MORI_IMMATURE_B_LYMPHOCYTE_DN	MSigDB_C2	0	85	1253	7.97312	2.67951	0	0	-3.68931	0.000224863	0.010191
NAKAYA_PBMC_FLUMIST_AGE_18_50YO_3DY_UP	MSigDB_C7	24	480	1253	45.0247	6.27201	5	0	-3.70207	0.000213846	0.0097047	ALDH3A2|AOAH|BCKDHA|CD86|COMT|DCTN2|DMAC1|DTX3L|FUCA1|GAS7|GTF2H2C|IFI16|KCTD12|KYNU|LARS1|MAT2A|PGLS|PTGER2|RSL1D1|SERPINB1|SHMT2|SLC22A18|SP110|TRIM22
organelle fission [GoID:GO:0048285; evidenceTypes:IBA|IC|IDA|IEA|IEP|IGI|IMP|ISS|NAS|TAS]	GeneOntology_BP	16	365	1253	34.2375	5.49368	4.38356	0	-3.70299	0.000213074	0.00968752	BCL2L11|BTBD18|CCNB1IP1|DCTN2|HSF2BP|IGF2|KATNB1|LCMT1|LIF|PLCB1|PSMA8|REC8|RPL24|TEX19|TOP2B|TTN
RNA localization [GoID:GO:0006403; evidenceTypes:HMP|IBA|IDA|IEA|IMP|ISS|NAS|TAS]	GeneOntology_BP	4	172	1253	16.1339	3.79912	2.32558	0	-3.70517	0.00021125	0.0096257	DDX39B|NUP42|THOC7|ZNF385A
Chromatin regulator	UniProt-Keyword	8	242	1253	22.7	4.49439	3.30579	0	-3.71892	0.000200078	0.00912896	BABAM2|CBX2|DTX3L|FOXA3|HLTF|PADI4|SATB1|TOX
DNA repair	UniProt-Keyword	12	306	1253	28.7032	5.04152	3.92157	0	-3.72468	0.000195566	0.00893515	ALKBH2|BABAM2|BLM|DTX3L|GTF2H2C|INO80B|MCMDC2|NSMCE1|RPS3|SHPRH|TTC5|ZRANB3
MORF_HAT1	MSigDB_C4	4	173	1253	16.2277	3.81	2.31214	0	-3.72479	0.000195476	0.00893515	AKR7A2|DARS1|HDDC2|UBE2E1
GSE19825_NAIVE_VS_IL2RAHIGH_DAY3_EFF_CD8_TCELL_DN	MSigDB_C7	4	173	1253	16.2277	3.81	2.31214	0	-3.72479	0.000195476	0.00893515	EFL1|MYO1G|SLC4A7|SND1
Protein transport	UniProt-Keyword	26	510	1253	47.8387	6.45751	5.09804	0	-3.72822	0.000192839	0.00890702	AGAP1|AMN|ANK2|ANKRD50|AP3M2|BTF3|CADPS|DTX3L|FUZ|JAKMIP1|LRSAM1|NACA|NUP42|RAB36|RAB37|RAB38|RAB4A|RINL|SNX32|STX6|TIMM9|TMEM9|TOMM7|VAMP7|VPS51|ZMAT3
LIU_SOX4_TARGETS_DN	MSigDB_C2	10	275	1253	25.7954	4.785	3.63636	0	-3.73014	0.000191377	0.0088637	AKR7A2|ARFGEF3|DDT|EPRS1|GAA|MTA1|PRRG4|RPL13|RPS28|TRAF4
GNF2_RRM1	MSigDB_C4	0	87	1253	8.16073	2.71065	0	0	-3.73947	0.00018441	0.00856454
GSE24634_TEFF_VS_TCONV_DAY5_IN_CULTURE_UP	MSigDB_C7	5	192	1253	18.0099	4.01088	2.60417	0	-3.741	0.000183289	0.00853594	EIF3J|GTDC1|HADH|OLA1|SHMT2
GSE28726_NAIVE_CD4_TCELL_VS_NAIVE_NKTCELL_UP	MSigDB_C7	4	174	1253	16.3215	3.82085	2.29885	0	-3.74436	0.000180858	0.00844602	DAAM1|HSBP1|IL1RAP|MATK
DNA repair [GoID:GO:0006281; evidenceTypes:IBA|IC|IDA|IEA|IEP|IGI|IMP|IPI|ISS|NAS|TAS]	GeneOntology_BP	21	441	1253	41.3664	6.02091	4.7619	0	-3.74841	0.00017796	0.00833377	ALKBH2|BABAM2|BLM|DTX3L|GTF2H2C|H2AW|HSF2BP|INO80B|MCMDC2|MTA1|NOP53|NSMCE1|PMS2P1|REC8|RPAIN|RPS3|SHPRH|TMEM161A|TP53|TTC5|ZRANB3
ubiquitin ligase complex [GoID:GO:0000151; evidenceTypes:IBA|IC|IDA|IEA|IMP|IPI|ISS|NAS|TAS]	GeneOntology_CC	8	244	1253	22.8876	4.51258	3.27869	0	-3.75319	0.0001746	0.00818779	BABAM2|CBLL1|CBX2|DYRK2|ENC1|KLHL13|PHC2|UBE2E1
GSE23321_CD8_STEM_CELL_MEMORY_VS_NAIVE_CD8_TCELL_DN	MSigDB_C7	4	175	1253	16.4153	3.83167	2.28571	0	-3.76386	0.000167311	0.0078788	ABCC5|PDE3B|RPS27L|TBC1D22A
GSE43260_BTLA_POS_VS_NEG_INTRATUMORAL_CD8_TCELL_UP	MSigDB_C7	4	175	1253	16.4153	3.83167	2.28571	0	-3.76386	0.000167311	0.0078788	AOAH|HDDC2|TRIM16|TSPO
SUPT20H_TARGET_GENES	MSigDB_C3	68	1064	1253	99.8048	9.12388	6.39098	0	-3.76618	0.000165763	0.00782773	AC132192.2|ADAT2|BCKDHA|C11ORF49|C12ORF60|COASY|ECD|EEF1A1|EEF1D|EIF2D|EIF2S2|EIF3E|EIF3F|ELP4|FAHD1|FAU|GTF3C3|INO80B|KATNB1|LARS1|LRSAM1|MAPKAPK5-AS1|MKS1|MOK|MZT2B|NAA38|NDUFA7|NSA2|PEMT|PIH1D2|PRMT5-AS1|PRR3|RPL12|RPL17|RPL18|RPL23|RPL23A|RPL24|RPL31|RPL36|RPL37|RPL5|RPL9|RPLP2|RPS11|RPS13|RPS18|RPS28|RPS29|RPS6|RPS7|SF3B6|SLC27A5|SREK1IP1|STX18-AS1|TIMM9|TMA16|TMEM101|TMEM203|TMEM9|TRAPPC6A|TRIM46|TSKU|VPS51|WDR75|ZFAS1|ZFP1|ZNF581
Zinc-finger	UniProt-Keyword	85	1276	1253	119.691	9.90505	6.66144	0	-3.76856	0.00016419	0.00777518	AGAP1|BCL11A|CBLL1|CCNB1IP1|CHN2|CREB5|DNMT3B|DTX3L|EIF2S2|GLI1|GTF2H2C|HLTF|INO80B|KLF3|LRSAM1|MEX3A|MTA1|NOB1|NR1I2|NSMCE1|NUP42|OSR1|PEG10|PHC2|PLAGL2|PNMA3|PRDM13|PRDM4|PRKCQ|PRR3|RASA4|RASA4B|RIMS1|RLIM|RNF152|RNF181|RNF39|RPAIN|RPL37|RPL37A|RPS27|RPS27A|RPS27L|RUFY4|SHPRH|SP110|SP140|SREK1IP1|TCEA2|TCEA3|TRAF4|TRERF1|TRIM16|TRIM22|TRIM41|TRIM46|TRIM7|TRIT1|TRPS1|UNC13A|UNC13C|ZBTB37|ZC4H2|ZCCHC18|ZCCHC2|ZFP1|ZFP69|ZMAT3|ZMYND12|ZNF114|ZNF267|ZNF277|ZNF282|ZNF286B|ZNF385A|ZNF473|ZNF485|ZNF581|ZNF589|ZNF609|ZNF704|ZNF711|ZNF775|ZNRF1|ZRANB3
cullin-RING ubiquitin ligase complex [GoID:GO:0031461; evidenceTypes:IBA|IDA|IEA|IMP|IPI|ISS|TAS]	GeneOntology_CC	2	136	1253	12.757	3.38283	1.47059	0	-3.76891	0.00016396	0.00777518	ENC1|KLHL13
REACTOME_RESOLUTION_OF_SISTER_CHROMATID_COHESION	MSigDB_C2	1	114	1253	10.6934	3.09973	0.877193	0	-3.77012	0.000163166	0.00774846	RPS27
MIR548BB_3P	MSigDB_C3	22	457	1253	42.8673	6.12536	4.814	0	-3.77116	0.000162493	0.00772732	ARFGEF3|BCL2L11|DNMT3B|DYRK2|FAM169A|FSD1L|HOXB7|KCTD12|MLLT1|MPZ|MYC|PLAGL2|PRDM4|PSD3|PTPRZ1|RBM20|RCAN2|STIM2|TBCA|TOX|YBX3|ZNF704
microtubule cytoskeleton organization [GoID:GO:0000226; evidenceTypes:IBA|IDA|IEA|IGI|IMP|ISS|NAS|TAS]	GeneOntology_BP	22	457	1253	42.8673	6.12536	4.814	0	-3.77116	0.000162493	0.00772732	CCDC13|CCDC151|CCDC187|CFAP69|DCTN2|DNAAF4|DNAH5|DNAH7|KAT2A|KATNB1|MAP6D1|MET|MID1IP1|NIN|PAK1|PARD6G|RPS3|TMEM67|TRIM46|TTLL1|TTLL2|UXT
NAKAYA_MYELOID_DENDRITIC_CELL_FLUARIX_FLUVIRIN_AGE_18_50YO_7DY_UP	MSigDB_C7	14	340	1253	31.8925	5.3073	4.11765	0	-3.77615	0.000159274	0.00759565	ASB13|CEP83|CREB5|IFITM2|ITPR1|LANCL1|MTRR|MZT2B|NADSYN1|PCNX2|PTPN22|SLA|SRD5A1|TRIB2
regulation of biological process [GoID:GO:0050789; evidenceTypes:EXP|HDA|HMP|IBA|IC|IDA|IEA|IEP|IGI|IMP|IPI|ISA|ISS|NAS|TAS]	GeneOntology_BP	595	6995	1253	656.141	16.8301	8.50608	0	-3.77744	0.000158449	0.00756701	ABCA1|ABCD1|ABCG1|ABHD6|ACP5|ACTA2|ADAM15|ADORA2B|AFAP1|AFAP1L2|AGRN|AIM2|AIMP1|AK4|AKAP6|ALOX12B|ALPK2|ANK2|ANK3|AOAH|APBB1IP|APLN|APOBEC3H|APOD|ARFGEF3|ARFIP2|ARG2|ARHGAP10|ARHGAP22|ARHGAP4|ARHGEF3|ASB13|ASIC3|ATP6V1G1|ATP6V1G2|ATRNL1|AZGP1|BABAM2|BCL11A|BCL2|BCL2L11|BCL7A|BEX3|BLM|BTBD18|C1QTNF9|C2CD4A|C2CD4B|C3AR1|C5AR2|CACNA1B|CACNB1|CADPS|CAMK2B|CAMK2D|CAMKMT|CAMLG|CAPN13|CARD10|CASKIN1|CAT|CAV1|CAVIN4|CBLL1|CBX2|CCDC125|CCDC151|CCDC3|CCNG1|CCR7|CD109|CD70|CD80|CD86|CD8B2|CDH17|CDK6|CDKN2A|CDS1|CEL|CES3|CFAP69|CFD|CFH|CFI|CGREF1|CHN2|CLC|CLDN1|CLIC6|CLSTN2|CMTM8|CNIH1|CNOT2|COL18A1|COL7A1|COMMD6|COMT|COX7A2L|CREB5|CTLA4|CTNND2|CUX1|CXADR|CXCL8|CYFIP2|CYP1A1|CYP2D6|DAAM1|DDT|DDX39B|DGAT2|DICER1|DIO2|DLG3|DMRT2|DNAAF4|DNAH11|DNMT3B|DPH5|DRAXIN|DSG2|DTX3L|DYNC2H1|DYRK2|ECD|EDA2R|EEF1A1|EEF1A1P5|EEF1B2|EEF1D|EEF1G|EEF2|EFL1|EGLN3|EID1|EID2|EIF2D|EIF2S2|EIF2S3|EIF3D|EIF3E|EIF3F|EIF3G|EIF3H|EIF3J|EIF3L|EIF3M|EIF4B|EIF4EBP1|EIF4EBP3|ELMO1|ELOVL6|ELP3|ELP4|ENC1|ENPP2|EPHB4|EPM2A|EPRS1|EPS8L1|ESM1|ETS2|EVL|F2R|FAM162A|FANK1|FASTKD3|FBLN5|FGF9|FKBPL|FNIP2|FOXA3|FOXH1|FRY|FUT3|FUZ|FXR1|FXYD1|FYN|GAA|GABRB2|GAL|GAP43|GAREM1|GCK|GDF15|GEM|GLI1|GLUD1|GLUL|GOLM1|GPM6A|GPR15|GPR150|GPR171|GPR88|GPSM1|GREM2|GRIK5|GRIN3B|GTF2H2C|GUCY2D|GZMA|H2AC13|H2AJ|H2AW|HADH|HBB|HBEGF|HHIP|HLTF|HMX2|HOMER2|HOXB5|HOXB6|HOXB7|HOXB9|HPCAL4|HPGD|HSBP1|HSPB6|HSPG2|HTRA3|IDO1|IFI16|IFITM1|IFITM2|IGBP1|IGF2|IGFBP2|IGFBP4|IL17D|IL18RAP|IL1RAP|IL23R|IL2RB|IL32|INTU|IQANK1|ITPR1|JAM3|JAML|KANK3|KAT2A|KATNB1|KCNAB2|KCNAB3|KCNH8|KCNK12|KCNK15|KCNMB2|KCNMB4|KCNS1|KCTD20|KIF9|KIR2DL4|KIR3DL2|KISS1R|KLF3|KLHL13|KREMEN2|LACC1|LAMTOR2|LAMTOR4|LANCL1|LARS1|LCMT1|LGALS14|LGALS9B|LGALS9C|LHX8|LIF|LIPA|LPAR6|LRFN1|LRP3|LRP4|LRRC2|LRRC26|LRSAM1|LY6E|MACC1|MAGI1|MAP6D1|MAPK10|MAPK3|MAST1|MATK|MCRIP1|MCTP1|MET|MGST2|MID1IP1|MIF|MKS1|MLC1|MLLT1|MOK|MPV17|MPZ|MTA1|MTTP|MYC|MYO1G|NAA38|NAP1L1|NAT14|NCKIPSD|NDNF|NDUFS4|NEK10|NFIA|NIBAN2|NIN|NKD1|NLE1|NLRX1|NME5|NOA1|NOD1|NOP53|NOS3|NOVA2|NPHP1|NPTX1|NPW|NR1I2|NRARP|NREP|NSMCE1|NUDT6|OASL|OSBPL6|OSR1|OXSR1|OXTR|P2RX5|P2RY11|PABPC1|PAK1|PARD6G|PARVB|PDE3B|PDE4D|PDE6G|PEAR1|PEG10|PEMT|PEX5L|PFDN4|PFDN5|PHC2|PHLDA3|PIP4K2A|PKIG|PLA2G4A|PLAGL2|PLCB1|PLCL2|PLEKHB1|PLEKHG4|PLEKHG7|PLIN5|PLS1|PNMA3|PODXL|PPM1N|PPP4R4|PRDM13|PRDM4|PRDX2|PRF1|PRKAB2|PRKCQ|PRKRA|PROK2|PRR5|PRRT1|PRTG|PSD3|PSMA8|PTEN|PTGDR2|PTGER2|PTPN13|PTPN18|PTPN2|PTPN22|PTPRU|PTPRZ1|PVR|PXT1|QARS1|QSOX1|RAB33A|RAB38|RAB40A|RAB4A|RAC3|RACK1|RAPGEF5|RASA4|RASA4B|RASL10B|RBM20|RCAN2|RCOR2|RECK|RERG|RFX7|RGS6|RHOBTB1|RHOU|RHPN2|RIMS1|RLIM|RLN2|RNF152|RNF39|ROMO1|RPL10|RPL11|RPL13A|RPL22|RPL23|RPL26|RPL37|RPL38|RPL5|RPL6|RPLP1|RPS12|RPS13|RPS14|RPS15|RPS15A|RPS19|RPS2|RPS20|RPS27L|RPS3|RPS3A|RPS4X|RPS6|RPS7|RPS9|RRAD|RSL1D1|RUFY4|SAMD13|SATB1|SCD|SCIN|SCML4|SCN1B|SCN3A|SCN4A|SEMA6C|SERPINB1|SH2D2A|SH3D19|SHB|SHC2|SHMT2|SIPA1L2|SLA|SLC12A2|SLC25A27|SLC25A37|SLC2A4|SLC39A10|SLC7A1|SLC9B2|SMAD1|SMAD3|SND1|SNX32|SORBS2|SOX11|SOX2|SP110|SP140|SPATA13|SPP1|SPTBN4|SREBF1|SS18L2|ST13|STAT4|STAT6|STIM1|STIM2|STN1|STOM|STX6|STX8|SUFU|SYN3|SYT17|TAF1D|TASOR|TBC1D22A|TBXT|TCEA2|TCEA3|TCF12|TEX19|TGFB2|TGFBI|TGFBR3L|THEMIS|THPO|TKFC|TMEM101|TMEM145|TMEM14A|TMEM161A|TMEM67|TMEM9|TMOD1|TMSB15B|TMTC4|TNC|TNFRSF10B|TNFRSF10D|TNFSF4|TNFSF9|TNNI2|TOMM7|TOP2B|TOX|TP53|TPD52L1|TPT1|TRAF4|TRAT1|TRERF1|TRIB2|TRIM16|TRIM22|TRIM41|TRIM46|TRIP6|TRNP1|TRPM4|TRPS1|TSKU|TSPO|TTC5|TTLL1|TTN|UBAC2|UCHL1|UMODL1|UNC13A|UNC13C|UNC5B|USP2|UXT|VAMP7|VASH1|VLDLR|VMP1|VNN1|WARS1|WDR35|WDR41|WDR75|WNT11|WNT9A|WWC1|XCR1|YBX3|ZADH2|ZBTB37|ZC4H2|ZFP1|ZFP69|ZMAT3|ZNF114|ZNF267|ZNF277|ZNF282|ZNF286B|ZNF385A|ZNF473|ZNF485|ZNF581|ZNF589|ZNF609|ZNF704|ZNF711|ZNF775|ZRANB3
catalytic activity [GoID:GO:0003824; evidenceTypes:EXP|HMP|IBA|IC|IDA|IEA|IEP|IGI|IKR|IMP|IPI|ISS|NAS|TAS]	GeneOntology_MF	408	4976	1253	466.756	16.2921	8.19936	0	-3.78012	0.000156751	0.00749652	ABCD1|ABHD6|ACOXL|ACP5|ACSF2|ACY3|ADAM15|ADAM23|ADAMTS10|ADAMTS6|ADAT2|ADORA2B|AFAP1L2|AFMID|AGAP1|AGPAT4|AGRN|AIM2|AK4|AK7|AKR7A2|ALDH1B1|ALDH3A2|ALKBH2|ALOX12B|ALPK2|AMZ2|AOAH|AOC3|APOBEC3H|ARFGEF3|ARG2|ARHGAP10|ARHGAP22|ARHGAP4|ARHGEF3|ARHGEF33|ATP4A|ATP5ME|ATP7B|AZGP1|B3GAT1|BBOX1|BCAT1|BCKDHA|BCL2|BCL2L11|BDH2|BEX3|BLM|CAMK2B|CAMK2D|CAMKMT|CAPN13|CARD10|CAT|CAV1|CBLL1|CCDC125|CCNB1IP1|CCNG1|CCR7|CD109|CD86|CDK6|CDKN2A|CDS1|CEL|CES3|CFD|CFI|CHN2|CHST7|CLC|CMBL|CNOT2|COASY|COL7A1|COMT|COX4I1|COX7A2L|CTPS2|CYFIP2|CYP1A1|CYP2D6|CYP2U1|CYP4F3|DALRD3|DARS1|DDT|DDX39B|DENND6B|DGAT2|DICER1|DIO2|DLG3|DNMT3B|DPH5|DTX3L|DUSP2|DYRK2|EBPL|ECH1|EEF1A1|EEF1A1P5|EEF1B2|EEF1D|EEF2|EFL1|EGLN3|EID1|EIF2S3|EIF3F|EIF3H|ELFN1|ELMO1|ELOVL6|ELP3|ELP4|ENDOD1|ENOSF1|ENOX1|ENPP2|ENPP5|EPHB4|EPRS1|EPS8L1|ESD|F2R|FAHD1|FAHD2A|FAM162A|FAM86B2|FAR2|FKBP7|FNIP2|FRY|FTCDNL1|FUCA1|FUT3|FYN|GAA|GALM|GALNT1|GALNT12|GALNT18|GBP2|GCAT|GCK|GEM|GGACT|GLB1L|GLB1L2|GLB1L3|GLUD1|GLUL|GLYATL2|GPSM1|GTDC1|GUCY2D|GZMA|GZMK|GZMM|HACD4|HADH|HBB|HBEGF|HBQ1|HDDC2|HHIP|HLTF|HPGD|HSD11B1L|HSD11B2|HTRA3|IDO1|IFI16|IGBP1|IGF2|IL18RAP|IL1RAP|IL23R|ISYNA1|IVD|KAT2A|KATNB1|KCNAB2|KCNAB3|KIF9|KLHL13|KLK4|KYNU|LACC1|LAMTOR2|LAMTOR4|LANCL1|LARS1|LCMT1|LIPA|LIPE|LPCAT4|LRRC2|LRSAM1|MACROD2|MAPK10|MAPK3|MAST1|MAT2A|MATK|MDH1B|MET|MGST1|MGST2|MID1IP1|MIF|MIOX|MLLT1|MMAA|MMAB|MMP15|MOK|MPI|MPST|MRI1|MTHFD2L|MTRR|MYC|MYG1|NADSYN1|NAT1|NAT14|NAT8L|NDUFA7|NDUFS4|NEK10|NLE1|NME5|NME7|NOB1|NOD1|NOS3|NSMCE1|NSUN6|NSUN7|NT5C3A|NT5M|NTAQ1|NUDT11|NUDT17|NUDT3|NUDT6|NYNRIN|OASL|OGDHL|OLA1|OXA1L|OXSR1|P2RY11|P4HA1|PADI4|PAK1|PALD1|PARP8|PCYOX1L|PDE3B|PDE4D|PDE6G|PEMT|PFKFB4|PFKP|PGLS|PHKA1|PIP4K2A|PKIG|PLA2G4A|PLCB1|PLCL2|PLEKHG4|PLEKHG7|PLIN5|PMS2P1|POLR1E|PON2|PPA1|PPM1H|PPM1N|PPP4R4|PPT2|PRDM13|PRDM4|PRDX2|PRKAB2|PRKCQ|PRKRA|PRMT9|PSD3|PTEN|PTPN13|PTPN18|PTPN2|PTPN22|PTPRU|PTPRZ1|PTRHD1|PYGM|QARS1|QSOX1|RAB33A|RAB36|RAB37|RAB38|RAB40A|RAB4A|RAC3|RACK1|RAPGEF5|RASA4|RASA4B|RASL10B|RBKS|RCAN2|RCBTB2|RECK|RERG|RGS6|RHOBTB1|RHOU|RIMS1|RINL|RLIM|RLN2|RNF152|RNF181|RNF39|RPL11|RPL23|RPL37|RPL5|RPLP1|RPS15|RPS2|RPS20|RPS27L|RPS3|RPS7|RRAD|SCCPDH|SCD|SEPTIN6|SERHL2|SERPINB1|SHMT2|SHPRH|SIPA1L2|SLA|SLC27A2|SLC27A5|SLC39A10|SMAD3|SND1|SOX2|SPATA13|SRD5A1|ST8SIA2|STAMBPL1|STEAP2|STIM1|SUGCT|TATDN1|TBC1D22A|TGFB2|TGFBR3L|THSD4|TKFC|TMPRSS11E|TMTC4|TNFRSF10B|TOP2B|TP53|TPD52L1|TRAF4|TRAPPC6A|TRIB2|TRIM16|TRIM22|TRIM41|TRIM7|TRIR|TRIT1|TTLL1|TTLL2|TTN|UBE2E1|UCHL1|UMODL1|UQCRH|USP2|VASH1|VLDLR|VNN1|WARS1|WARS2|WDR35|WDR41|WNT11|ZADH2|ZNRF1|ZRANB3
negative regulation of macromolecule metabolic process [GoID:GO:0010605; evidenceTypes:IBA|IC|IDA|IEA|IEP|IGI|IMP|IPI|ISS|NAS|TAS]	GeneOntology_BP	135	1882	1253	176.534	11.7238	7.17322	0	-3.78165	0.000155789	0.00748232	ABCD1|ACP5|APLN|APOD|ARG2|BCL11A|BCL7A|BLM|C5AR2|CAMLG|CAV1|CBX2|CCDC3|CCR7|CD109|CDKN2A|CNOT2|COL7A1|CUX1|CXCL8|DICER1|DNMT3B|DTX3L|EID1|EID2|EIF3E|EIF3H|EIF4EBP1|EIF4EBP3|ENC1|EPRS1|ETS2|FASTKD3|FNIP2|FOXH1|FRY|FXR1|FXYD1|FYN|GZMA|H2AC13|H2AJ|H2AW|HBEGF|HOMER2|HSBP1|IFI16|IGBP1|IGF2|IL23R|KLF3|LGALS9B|LGALS9C|LRP3|MAPK10|MIF|MLLT1|MTA1|MYC|NIBAN2|NLE1|NLRX1|NOP53|NR1I2|NRARP|OSR1|PABPC1|PDE4D|PFDN4|PFDN5|PHC2|PKIG|PLCB1|PPP4R4|PRKRA|PTEN|PTPN13|PTPN2|PTPN22|QARS1|RACK1|RCOR2|RECK|RLIM|RPL10|RPL11|RPL13A|RPL23|RPL37|RPL5|RPS13|RPS14|RPS15|RPS20|RPS3|RPS7|SAMD13|SATB1|SCML4|SERPINB1|SHMT2|SMAD1|SMAD3|SND1|SOX11|SOX2|SREBF1|STAT6|STN1|SUFU|TASOR|TBXT|TGFB2|TNFSF4|TP53|TRAT1|TRERF1|TRIB2|TRIM22|TRPS1|TSKU|TSPO|UCHL1|USP2|UXT|WARS1|WDR35|WNT11|WWC1|YBX3|ZBTB37|ZFP69|ZNF282|ZNF589|ZRANB3
regulation of mRNA metabolic process [GoID:GO:1903311; evidenceTypes:IBA|IC|IDA|IEA|IGI|IMP|ISS|NAS|TAS]	GeneOntology_BP	7	229	1253	21.4805	4.37417	3.05677	0	-3.7828	0.000155074	0.00745859	CNOT2|FASTKD3|FXR1|HMX2|NOVA2|PABPC1|YBX3
GSE2770_IL12_AND_TGFB_VS_IL4_TREATED_ACT_CD4_TCELL_2H_UP	MSigDB_C7	3	157	1253	14.7268	3.63174	1.91083	0	-3.78493	0.000153751	0.00741605	C15ORF48|KYNU|ZNF267
RNA splicing [GoID:GO:0008380; evidenceTypes:IBA|IC|IDA|IEA|IGI|IMP|IPI|ISS|NAS|TAS]	GeneOntology_BP	14	341	1253	31.9863	5.31489	4.10557	0	-3.79106	0.000150006	0.00725798	CLNS1A|DDX39B|ECD|FXR1|GEMIN8|HMX2|NOVA2|PABPC1|RBM20|RPS13|SF3B6|SNRPD2|SREK1IP1|THOC7
THAP1_TARGET_GENES	MSigDB_C3	111	1596	1253	149.707	10.93	6.95489	0	-3.79211	0.000149373	0.0072463	ABCC5|AC002310.1|AC027097.1|ACTR3B|ADAT2|AIMP1|AP000845.1|ARFIP2|ARHGAP22|ATXN10|BTF3|C5ORF63|CAMKMT|CAMLG|CBLL1|CCDC113|CCDC115|CEP162|CNIH1|COASY|CSTF1|DCBLD1|DDX39B|ECH1|EEF1A1|EIF2D|EIF3D|EIF3H|EIF4B|FUZ|GAA|GDF15|GTF3C3|HDAC2-AS2|HSD11B1L|HSF2BP|ID2-AS1|KATNB1|KCNAB2|KIF9|LAMTOR4|LRSAM1|MKS1|MST1P2|MTHFD2L|MZT2A|MZT2B|NOA1|NOP53|NOS3|NUP42|OXA1L|PCNX2|PGLS|PLAGL2|PRDM4|PTPN18|PTPRU|PTRHD1|RAB36|RCOR2|ROMO1|RPL12|RPL18|RPL18A|RPL27|RPL27A|RPL32|RPL36|RPL39|RPL6|RPLP2|RPS11|RPS12|RPS14|RPS17|RPS19|RPS2|RPS20|RPS27L|RPS3A|RPS5|RPS7|SHPRH|SLC25A53|SLC27A5|SLC2A5|SNHG7|SPACA9|SRD5A1|STIM2|STOM|STX18-AS1|TATDN1|TMA16|TMEM101|TMEM203|TMEM69|TMEM9|TP53|TPT1|TRIM41|TRIR|UBA52|UBAC2|VAMP7|VPS51|ZCCHC2|ZMAT3|ZNF473|ZNF581
MIR548AC	MSigDB_C3	22	459	1253	43.0549	6.13828	4.79303	0	-3.79752	0.000146151	0.00712069	ARFGEF3|BCL2L11|DNMT3B|DYRK2|FAM169A|FSD1L|HOXB7|KCTD12|MLLT1|MPZ|MYC|PLAGL2|PRDM4|PSD3|PTPRZ1|RBM20|RCAN2|STIM2|TBCA|TOX|YBX3|ZNF704
KOBAYASHI_EGFR_SIGNALING_24HR_DN	MSigDB_C2	7	230	1253	21.5743	4.38354	3.04348	0	-3.8003	0.000144521	0.00705148	ADORA2B|BLM|CARD10|FAM216A|MET|NAP1L1|OASL
REACTOME_PROCESSING_OF_CAPPED_INTRON_CONTAINING_PRE_MRNA	MSigDB_C2	7	230	1253	21.5743	4.38354	3.04348	0	-3.8003	0.000144521	0.00705148	CSTF1|CSTF3|DDX39B|NUP42|SF3B6|SNRPD2|THOC7
GSE14308_TH1_VS_NATURAL_TREG_DN	MSigDB_C7	3	158	1253	14.8206	3.64315	1.89873	0	-3.80517	0.000141708	0.00693424	HACD4|IL2RB|TOP2B
JDP2_TARGET_GENES	MSigDB_C3	109	1574	1253	147.644	10.8645	6.92503	0	-3.80918	0.000139426	0.00686235	AC002310.1|AFMID|AK7|AKR7A2|AMZ2|ATP5MC2|ATP6V1G1|ATP7B|BABAM2|BCKDHA|CAT|CBLL1|CCNG1|CEP83|COX7C|DALRD3|DLGAP1-AS2|EEF1A1|EEF1D|EID1|EID2|EIF2S2|EIF2S3|EIF3E|ELP3|ENC1|ERICH1|EVI2A|FAHD1|FAU|FNIP2|GAA|GDF15|GLUD1|HDAC2-AS2|HOXB9|HSD11B1L|INO80B|LARS1|LIMD2|LIPA|LIPE|MAPKAPK5-AS1|MCRIP1|MIF|MKS1|MOK|MRPL45|MZT2B|NDUFA7|NME7|NOB1|NSUN6|NUDT3|OLA1|OXA1L|P4HA1|PABPC1|PPA1|PRDM4|PRKAB2|PRMT9|PRR3|PTPN2|RAB4A|RBKS|RCBTB2|RPL10A|RPL13A|RPL18|RPL22L1|RPL23|RPL27|RPL3|RPL36|RPL37A|RPL38|RPL5|RPL8|RPL9|RPPH1|RPS16|RPS23|RPS28|RPS29|RPS3A|RPS8|RSL24D1|SAP30-DT|SLC22A18|SLC7A1|SNHG3|SPTBN4|SREBF1|STIM2|STX18-AS1|STX6|TASOR2|TBCA|TIGD2|TIMM9|TIPARP-AS1|TOP2B|TPT1|TRIT1|UBA52|UBAC2|VPS51|ZNF775
MIR548H_3P_MIR548Z	MSigDB_C3	22	460	1253	43.1487	6.14472	4.78261	0	-3.81068	0.000138585	0.00683092	ARFGEF3|BCL2L11|DNMT3B|DYRK2|FAM169A|FSD1L|HOXB7|KCTD12|MLLT1|MPZ|MYC|PLAGL2|PRDM4|PSD3|PTPRZ1|RBM20|RCAN2|STIM2|TBCA|TOX|YBX3|ZNF704
mRNA processing	UniProt-Keyword	11	296	1253	27.7652	4.96035	3.71622	0	-3.81286	0.000137365	0.00679064	CSTF1|CSTF3|DDX39B|ECD|GEMIN8|PABPC1|RBM20|SF3B6|SNRPD2|SREK1IP1|THOC7
LEE_BMP2_TARGETS_DN	MSigDB_C2	46	787	1253	73.8218	7.93477	5.84498	0	-3.81675	0.000135219	0.00669431	ADORA2B|AK4|APLN|BLM|CBX2|CLIC6|CLNS1A|CSTF3|DCBLD1|EIF2S2|EIF3J|ENC1|GAS5|GAS7|HBEGF|LY75-CD302|MAT2A|MEX3A|MIR17HG|MPI|MTRR|NIN|NLE1|NOA1|NT5C3A|PDE3B|PFDN4|PLEKHG4|POLR1E|PPA1|PPAN-P2RY11|PRELID3B|PRKAB2|RPL12|RPL41|RPS24|RPS9|SHMT2|SLC7A1|SNHG3|ST8SIA2|TAF1D|TIMM9|TMEM69|UNC5B|WDR75
cellular component organization [GoID:GO:0016043; evidenceTypes:HDA|HMP|IBA|IC|IDA|IEA|IEP|IGI|IMP|IPI|ISS|NAS|TAS]	GeneOntology_BP	341	4243	1253	398	15.6883	8.03677	0	-3.81774	0.00013468	0.00667742	ABCA1|ABCD1|ABCG1|ADAM15|ADAMTS10|ADAMTS6|AFAP1|AGRN|AIM2|AK7|AKAP6|ANK2|ANK3|APLN|APOD|ARFGEF3|ARFIP2|ARHGAP10|ARHGAP22|ARHGAP4|ATG9B|ATXN10|BABAM2|BCL11A|BCL2|BCL2L11|BLM|BOLA2B|BTBD18|CACNB1|CAMK2B|CAMK2D|CAMKMT|CAMLG|CARD10|CAV1|CBLL1|CBX2|CCDC113|CCDC115|CCDC13|CCDC151|CCDC187|CCNB1IP1|CCR7|CDH17|CDHR3|CDKN2A|CDS1|CEL|CEP162|CEP83|CFAP69|CLDN1|CLGN|CLNS1A|CLSTN2|CLUAP1|CNOT2|COL18A1|COL9A2|COX7A2L|CTNND2|CUX1|CXADR|CYFIP2|DAAM1|DARS1|DCTN2|DDX39B|DICER1|DLG3|DMAC1|DNAAF4|DNAH5|DNAH7|DNMT3B|DRAXIN|DSG2|DTX3L|DYNC2H1|EFL1|EID1|EID2|EIF2D|EIF2S2|EIF2S3|EIF3D|EIF3E|EIF3F|EIF3G|EIF3H|EIF3J|EIF3L|EIF3M|EIF4B|EIF4EBP1|ELFN1|ELMO1|EMB|ENC1|ENPP2|EPHB4|EPRS1|EPS8L1|EVL|F2R|FAM162A|FASTKD3|FBLN5|FLNC|FNIP2|FOXA3|FRY|FUZ|FXR1|FYN|GAA|GABRB2|GAP43|GAS7|GCA|GDF15|GEM|GEMIN8|GOLM1|GPM6A|GPRIN3|GRAMD1A|GRAMD1C|GRIK5|GRIN3B|H2AC13|H2AJ|H2AW|HBEGF|HLTF|HSF2BP|IGF2|IGFBP4|IL1RAP|IL2RB|INO80B|INTU|IQANK1|JAM3|KANK3|KAT2A|KATNB1|KCNS1|KCTD12|KCTD3|KIF9|KLK4|KRT5|LAMTOR2|LAMTOR4|LARS1|LCMT1|LIF|LRFN1|LRP4|LRSAM1|MAGI1|MAP6D1|MAPK3|MAST1|MAT2A|MCMDC2|MCTP1|MET|MID1IP1|MIF|MKS1|MMP15|MPV17|MPZL3|MTA1|MTTP|MYC|MYO1G|NAP1L1|NAP1L5|NCKIPSD|NDNF|NDUFS4|NFIA|NIBAN2|NIN|NLE1|NME5|NOP53|NOS3|NOVA2|NPHP1|NPTX1|NREP|OXA1L|OXTR|P4HA1|PADI4|PAK1|PARD6G|PARVB|PEX5L|PFDN4|PFDN5|PIH1D2|PIP4K2A|PLAGL2|PLCB1|PLEKHA7|PLIN5|PLS1|PODXL|POLR1E|PRDM4|PRELID3B|PRF1|PRKCQ|PRRT1|PSMA8|PSTPIP2|PTEN|PTPRZ1|QSOX1|RAB38|RAB4A|RAC3|RACK1|RCOR2|REC8|RECK|RERG|RHOBTB1|RHOU|RHPN2|RIMS1|ROMO1|RPL10|RPL11|RPL13A|RPL23|RPL23A|RPL24|RPL3|RPL38|RPL5|RPL6|RPLP0|RPLP0P6|RPS14|RPS15|RPS19|RPS23|RPS27|RPS27L|RPS28|RPS3|RPS5|RPSA|RUFY4|SATB1|SCIN|SCN1B|SDK2|SEMA6C|SEPTIN6|SH3D19|SHMT2|SHPRH|SHROOM2|SLC12A2|SLC12A5|SLC25A36|SLC2A4|SMAD1|SMAD3|SNRPD2|SORBS2|SOX2|SPATA13|SPATA18|SPECC1|SPP1|SPTBN4|SREBF1|SS18L2|ST13|STN1|STX6|STX8|SYT17|TASOR|TBC1D22A|TBCA|TEX19|TGFB2|TGFBI|THSD4|TIMM9|TMEFF1|TMEM14A|TMEM67|TMEM9|TMOD1|TMSB15B|TNC|TOMM7|TOP2B|TOX|TP53|TRAPPC6A|TRERF1|TRIM16|TRIM46|TRIP6|TRPM4|TSKU|TSPAN2|TSPO|TSPYL4|TTC19|TTLL1|TTLL2|TTN|UBE2E1|UCHL1|UNC13A|UNC13C|UNC5B|UXT|VAMP7|VLDLR|VMP1|VPS51|WARS1|WDR35|WNT11|ZC4H2|ZRANB3
MIR106A_5P	MSigDB_C3	23	475	1253	44.5557	6.24047	4.84211	0	-3.82035	0.000133265	0.00662674	ABCA1|ANKRD50|ARHGEF3|ATXN7L1|BCL2L11|CREB5|DUSP2|EGLN3|ENPP5|FSD1L|GRAMD1A|IL1RAP|LRIG1|NIN|OSR1|PDE3B|PEX5L|PFKP|PLAGL2|PLCB1|RLIM|VLDLR|ZNF704
biological regulation [GoID:GO:0065007; evidenceTypes:EXP|HEP|HMP|IBA|IC|IDA|IEA|IEP|IGI|IMP|IPI|ISA|ISS|NAS|TAS]	GeneOntology_BP	631	7385	1253	692.724	16.7546	8.54435	0	-3.82076	0.000133043	0.00662547	ABCA1|ABCD1|ABCG1|ABHD6|ACOXL|ACP5|ACTA2|ADAM15|ADORA2B|AFAP1|AFAP1L2|AGAP1|AGRN|AIM2|AIMP1|AK4|AKAP6|ALOX12B|ALPK2|ANK2|ANK3|AOAH|AOC3|APBB1IP|APLN|APOBEC3H|APOD|ARFGEF3|ARFIP2|ARG2|ARHGAP10|ARHGAP22|ARHGAP4|ARHGEF3|ARHGEF33|ASB13|ASIC3|ATP4A|ATP6V1G1|ATP6V1G2|ATP7B|ATRNL1|AZGP1|BABAM2|BCL11A|BCL2|BCL2L11|BCL7A|BDH2|BEX3|BLM|BOLA2B|BTBD18|C1QTNF9|C2CD4A|C2CD4B|C3AR1|C5AR2|CACNA1B|CACNB1|CADPS|CAMK2B|CAMK2D|CAMKMT|CAMLG|CAPN13|CARD10|CASKIN1|CAT|CAV1|CAVIN4|CBLL1|CBX2|CCDC115|CCDC125|CCDC151|CCDC3|CCNG1|CCR7|CD109|CD70|CD80|CD86|CD8B2|CDH17|CDK6|CDKN2A|CDS1|CEL|CES3|CFAP69|CFD|CFH|CFI|CGREF1|CHN2|CLC|CLDN1|CLIC6|CLNS1A|CLSTN2|CMTM8|CNIH1|CNOT2|COL18A1|COL7A1|COMMD6|COMT|COX7A2L|CREB5|CTLA4|CTNND2|CUX1|CXADR|CXCL8|CYFIP2|CYP1A1|CYP2D6|DAAM1|DDT|DDX39B|DENND6B|DGAT2|DICER1|DIO2|DLG3|DMRT2|DMXL2|DNAAF4|DNAH11|DNMT3B|DPH5|DRAXIN|DSG2|DTX3L|DYNC2H1|DYRK2|ECD|EDA2R|EEF1A1|EEF1A1P5|EEF1B2|EEF1D|EEF1G|EEF2|EFL1|EGLN3|EID1|EID2|EIF2D|EIF2S2|EIF2S3|EIF3D|EIF3E|EIF3F|EIF3G|EIF3H|EIF3J|EIF3L|EIF3M|EIF4B|EIF4EBP1|EIF4EBP3|ELFN1|ELMO1|ELOVL6|ELP3|ELP4|ENC1|ENPP2|EPHB4|EPM2A|EPRS1|EPS8L1|ESM1|ETS2|EVL|F2R|FAM162A|FANK1|FASTKD3|FBLN5|FGF9|FKBPL|FNIP2|FOXA3|FOXH1|FRY|FUT3|FUZ|FXR1|FXYD1|FYN|GAA|GABRB2|GAL|GAP43|GAREM1|GCK|GDF15|GEM|GLI1|GLUD1|GLUL|GOLM1|GPM6A|GPR15|GPR150|GPR171|GPR88|GPSM1|GREM2|GRIK5|GRIN3B|GTF2H2C|GUCY2D|GZMA|H2AC13|H2AJ|H2AW|HADH|HBB|HBEGF|HHIP|HLTF|HMX2|HOMER2|HOXB5|HOXB6|HOXB7|HOXB9|HPCAL4|HPGD|HSBP1|HSD11B2|HSPB6|HSPG2|HTRA3|IDO1|IFI16|IFITM1|IFITM2|IGBP1|IGF2|IGFBP2|IGFBP4|IL17D|IL18RAP|IL1RAP|IL23R|IL2RB|IL32|INTU|IQANK1|ITPR1|JAM3|JAML|KANK3|KAT2A|KATNB1|KCNAB2|KCNAB3|KCNH8|KCNK12|KCNK15|KCNMB2|KCNMB4|KCNS1|KCTD20|KIF9|KIR2DL4|KIR3DL2|KISS1R|KLF3|KLHL13|KREMEN2|LACC1|LAMTOR2|LAMTOR4|LANCL1|LARS1|LCMT1|LGALS14|LGALS9B|LGALS9C|LHX8|LIF|LIPA|LIPE|LPAR6|LRFN1|LRP3|LRP4|LRRC2|LRRC26|LRSAM1|LY6E|MACC1|MAGI1|MAP6D1|MAPK10|MAPK3|MAST1|MATK|MCRIP1|MCTP1|MET|MGST2|MICU2|MID1IP1|MIF|MKS1|MLC1|MLLT1|MMP15|MOK|MPV17|MPZ|MTA1|MTRR|MTTP|MYC|MYO1G|NAA38|NAP1L1|NAT14|NCKIPSD|NDNF|NDUFS4|NEK10|NFIA|NIBAN2|NIN|NKD1|NLE1|NLRX1|NME5|NOA1|NOD1|NOP53|NOS3|NOVA2|NPHP1|NPTX1|NPW|NR1I2|NRARP|NREP|NSMCE1|NUDT6|OASL|OSBPL6|OSR1|OXA1L|OXSR1|OXTR|P2RX5|P2RY11|PABPC1|PAK1|PARD6G|PARVB|PDE3B|PDE4D|PDE6G|PEAR1|PEG10|PEMT|PEX5L|PFDN4|PFDN5|PHC2|PHLDA3|PIP4K2A|PKIG|PLA2G4A|PLAGL2|PLCB1|PLCL2|PLEKHB1|PLEKHG4|PLEKHG7|PLIN5|PLS1|PNMA3|PODXL|PPM1N|PPP4R4|PRDM13|PRDM4|PRDX2|PRF1|PRKAB2|PRKCQ|PRKRA|PROK2|PRR5|PRRT1|PRTG|PSD3|PSMA8|PTEN|PTGDR2|PTGER2|PTPN13|PTPN18|PTPN2|PTPN22|PTPRU|PTPRZ1|PVR|PXT1|QARS1|QSOX1|RAB33A|RAB38|RAB40A|RAB4A|RAC3|RACK1|RAPGEF5|RASA4|RASA4B|RASL10B|RBM20|RCAN2|RCBTB2|RCOR2|RECK|RERG|RFX7|RGS6|RHOBTB1|RHOU|RHPN2|RIMS1|RINL|RLIM|RLN2|RNF152|RNF39|ROMO1|RPL10|RPL11|RPL13A|RPL22|RPL23|RPL26|RPL37|RPL38|RPL5|RPL6|RPLP1|RPS12|RPS13|RPS14|RPS15|RPS15A|RPS17|RPS19|RPS2|RPS20|RPS24|RPS27L|RPS3|RPS3A|RPS4X|RPS5|RPS6|RPS7|RPS9|RRAD|RSL1D1|RUFY4|SAMD13|SATB1|SCD|SCIN|SCML4|SCN1B|SCN3A|SCN4A|SEMA6C|SERPINB1|SH2D2A|SH3D19|SHB|SHC2|SHMT2|SIPA1L2|SLA|SLC12A2|SLC12A5|SLC16A10|SLC25A27|SLC25A36|SLC25A37|SLC2A4|SLC2A5|SLC35G1|SLC39A10|SLC4A7|SLC5A5|SLC7A1|SLC9A2|SLC9B2|SMAD1|SMAD3|SND1|SNX32|SORBS2|SOX11|SOX2|SP110|SP140|SPATA13|SPP1|SPTBN4|SRD5A1|SREBF1|SS18L2|ST13|STAT4|STAT6|STEAP2|STIM1|STIM2|STN1|STOM|STX6|STX8|SUFU|SYN3|SYT17|TAF1D|TASOR|TBC1D22A|TBXT|TCEA2|TCEA3|TCF12|TEX19|TGFB2|TGFBI|TGFBR3L|THEMIS|THPO|TKFC|TMEM101|TMEM145|TMEM14A|TMEM161A|TMEM203|TMEM67|TMEM9|TMOD1|TMSB15B|TMTC4|TNC|TNFRSF10B|TNFRSF10D|TNFSF4|TNFSF9|TNNI2|TOMM7|TOP2B|TOX|TP53|TPD52L1|TPT1|TRAF4|TRAPPC6A|TRAT1|TRERF1|TRIB2|TRIM16|TRIM22|TRIM41|TRIM46|TRIP6|TRNP1|TRPM4|TRPS1|TSKU|TSPO|TTC5|TTLL1|TTN|UBAC2|UCHL1|UMODL1|UNC13A|UNC13C|UNC5B|USP2|UXT|VAMP7|VASH1|VLDLR|VMP1|VNN1|WARS1|WDR35|WDR41|WDR75|WNT11|WNT9A|WWC1|XCR1|YBX3|ZADH2|ZBTB37|ZC4H2|ZFP1|ZFP69|ZMAT3|ZNF114|ZNF267|ZNF277|ZNF282|ZNF286B|ZNF385A|ZNF473|ZNF485|ZNF581|ZNF589|ZNF609|ZNF704|ZNF711|ZNF775|ZRANB3
positive regulation of nucleic acid-templated transcription [GoID:GO:1903508; evidenceTypes:EXP|IBA|IC|IDA|IEA|IGI|IMP|ISS|NAS|TAS]	GeneOntology_BP	68	1070	1253	100.368	9.14733	6.35514	0	-3.82162	0.000132576	0.00661198	AFAP1L2|AGRN|APLN|BLM|BTBD18|CAVIN4|CD80|CD86|CREB5|DDX39B|DMRT2|DTX3L|ECD|ETS2|F2R|FANK1|FOXA3|FOXH1|GAL|GLI1|HLTF|HOXB5|HOXB7|HOXB9|IFI16|IGF2|KAT2A|LIF|MACC1|MAPK3|MET|MTA1|MYC|NAT14|NFIA|NIBAN2|NR1I2|OSR1|PLAGL2|PLCB1|PRDM4|SMAD1|SMAD3|SOX11|SOX2|SPP1|SREBF1|SS18L2|STAT4|STAT6|TBXT|TCEA2|TCF12|TGFB2|TNNI2|TP53|TRERF1|TRIM16|TRIM22|TTC5|WDR75|WNT11|WWC1|ZNF267|ZNF473|ZNF485|ZNF609|ZNF711
positive regulation of transcription, DNA-templated [GoID:GO:0045893; evidenceTypes:EXP|IBA|IC|IDA|IEA|IGI|IMP|ISS|NAS|TAS]	GeneOntology_BP	68	1070	1253	100.368	9.14733	6.35514	0	-3.82162	0.000132576	0.00661198	AFAP1L2|AGRN|APLN|BLM|BTBD18|CAVIN4|CD80|CD86|CREB5|DDX39B|DMRT2|DTX3L|ECD|ETS2|F2R|FANK1|FOXA3|FOXH1|GAL|GLI1|HLTF|HOXB5|HOXB7|HOXB9|IFI16|IGF2|KAT2A|LIF|MACC1|MAPK3|MET|MTA1|MYC|NAT14|NFIA|NIBAN2|NR1I2|OSR1|PLAGL2|PLCB1|PRDM4|SMAD1|SMAD3|SOX11|SOX2|SPP1|SREBF1|SS18L2|STAT4|STAT6|TBXT|TCEA2|TCF12|TGFB2|TNNI2|TP53|TRERF1|TRIM16|TRIM22|TTC5|WDR75|WNT11|WWC1|ZNF267|ZNF473|ZNF485|ZNF609|ZNF711
DIDO1_TARGET_GENES	MSigDB_C3	87	1307	1253	122.599	10.0118	6.65647	0	-3.82261	0.000132049	0.00661198	AC027097.1|ADAT2|AIMP1|AP3M2|ATP6V1G2|C11ORF49|C1ORF43|C9ORF85|CAMK2D|CFAP69|CLUAP1|CNOT2|COASY|COX7A2L|CSTF1|DPCD|DYNC2H1|ECD|EIF2D|EIF3E|EIF3F|EIF3G|EIF3H|ELP3|FAHD1|FAM162A|GLB1L|GTF3C3|HSD11B1L|HSF2BP|INO80B|IQCK|KATNB1|KIF9|MACC1|MAPKAPK5-AS1|MDH1B|MPZL3|MTTP|MZT2A|MZT2B|NDUFA7|NME7|NPHP1|NSA2|NSUN6|PCYOX1L|PEMT|PFDN4|PIH1D2|PRKAB2|PRR3|PRSS30P|ROMO1|RPL18|RPL23AP53|RPL26|RPL29|RPL36|RPL37|RPL4|RPL6|RPL9|RPLP0|RPS14|RPS20|RPS25|RPS28|RPS3|RPS3A|RPS7|SF3B6|SLC25A26|SLC27A5|SNHG25|SRD5A1|STAT6|STX18-AS1|STX8|SUGCT|TMA16|TMEM101|TMEM203|TSKU|VPS51|WARS1|ZNF581
GSE13485_DAY3_VS_DAY21_YF17D_VACCINE_PBMC_UP	MSigDB_C7	3	159	1253	14.9144	3.65453	1.88679	0	-3.82534	0.000130593	0.00655179	CUX1|FNIP2|WARS1
BUYTAERT_PHOTODYNAMIC_THERAPY_STRESS_UP	MSigDB_C2	36	655	1253	61.44	7.27672	5.49618	0	-3.82589	0.000130302	0.0065469	ABCA1|ABCC5|ARHGEF3|CBLL1|CSTF3|CUX1|CXCL8|DAAM1|DNMT3B|EIF4EBP3|ETS2|FAM169A|FAM53C|FXR1|GAREM1|GDF15|GEM|HPGD|HSPA4L|IFI16|KLF3|NAP1L1|OASL|PLA2G4A|PLAGL2|PRDM4|PRRG4|RRAD|RSL1D1|SLC25A36|SLC4A7|TNFSF9|TRIM16|ZNF277|ZNF282|ZNF473
SGCGSSAAA_E2F1DP2_01	MSigDB_C3	2	139	1253	13.0384	3.41955	1.43885	0	-3.83271	0.000126738	0.00639641	MYC|RPS20
MORF_RAC1	MSigDB_C4	5	197	1253	18.4789	4.062	2.53807	0	-3.83439	0.000125874	0.0063623	CNIH1|COX7A2L|DCTN2|MTA1|NIPSNAP1
MIR548D_3P	MSigDB_C3	22	462	1253	43.3363	6.15759	4.7619	0	-3.83696	0.000124568	0.00630572	ARFGEF3|BCL2L11|DNMT3B|DYRK2|FAM169A|FSD1L|HOXB7|KCTD12|MLLT1|MPZ|MYC|PLAGL2|PRDM4|PSD3|PTPRZ1|RBM20|RCAN2|STIM2|TBCA|TOX|YBX3|ZNF704
positive regulation of RNA biosynthetic process [GoID:GO:1902680; evidenceTypes:EXP|IBA|IC|IDA|IEA|IGI|IMP|ISS|NAS|TAS]	GeneOntology_BP	68	1072	1253	100.555	9.15513	6.34328	0	-3.84007	0.000122997	0.00625433	AFAP1L2|AGRN|APLN|BLM|BTBD18|CAVIN4|CD80|CD86|CREB5|DDX39B|DMRT2|DTX3L|ECD|ETS2|F2R|FANK1|FOXA3|FOXH1|GAL|GLI1|HLTF|HOXB5|HOXB7|HOXB9|IFI16|IGF2|KAT2A|LIF|MACC1|MAPK3|MET|MTA1|MYC|NAT14|NFIA|NIBAN2|NR1I2|OSR1|PLAGL2|PLCB1|PRDM4|SMAD1|SMAD3|SOX11|SOX2|SPP1|SREBF1|SS18L2|STAT4|STAT6|TBXT|TCEA2|TCF12|TGFB2|TNNI2|TP53|TRERF1|TRIM16|TRIM22|TTC5|WDR75|WNT11|WWC1|ZNF267|ZNF473|ZNF485|ZNF609|ZNF711
REACTOME_MRNA_SPLICING	MSigDB_C2	4	179	1253	16.7905	3.87463	2.23464	0	-3.84129	0.000122391	0.00624229	CSTF1|CSTF3|SF3B6|SNRPD2
MIR17_5P	MSigDB_C3	22	463	1253	43.4301	6.16401	4.75162	0	-3.85007	0.000118082	0.00604078	ABCA1|ANKRD50|ARHGEF3|ATXN7L1|BCL2L11|CREB5|DUSP2|EGLN3|ENPP5|FSD1L|GRAMD1A|IL1RAP|LRIG1|NIN|OSR1|PDE3B|PEX5L|PFKP|PLAGL2|RLIM|VLDLR|ZNF704
regulation of vesicle-mediated transport [GoID:GO:0060627; evidenceTypes:HDA|IBA|IC|IDA|IEA|IGI|IMP|ISS|NAS|TAS]	GeneOntology_BP	14	345	1253	32.3615	5.34515	4.05797	0	-3.85049	0.000117882	0.00603969	APLN|CADPS|CAV1|CBLL1|GRIK5|IL2RB|LRSAM1|MAPK3|MCTP1|PTEN|RAB4A|RACK1|SYT17|VAMP7
GSE9988_LOW_LPS_VS_CTRL_TREATED_MONOCYTE_DN	MSigDB_C7	4	180	1253	16.8843	3.88529	2.22222	0	-3.8605	0.000113155	0.00584184	ENC1|PHC2|STX6|ZNF282
MIR20A_5P	MSigDB_C3	24	493	1253	46.2441	6.35317	4.86815	0	-3.86915	0.000109217	0.00566454	ABCA1|ANKRD50|ARHGEF3|BCL2L11|CREB5|DUSP2|EGLN3|ENPP5|FSD1L|GRAMD1A|IL1RAP|LRIG1|NIN|OSR1|PDE3B|PEX5L|PFKP|PLAGL2|PLCB1|PLS1|RLIM|VLDLR|ZADH2|ZNF704
HALLMARK_E2F_TARGETS	MSigDB_H	5	199	1253	18.6665	4.08225	2.51256	0	-3.8714	0.000108213	0.00562975	CDKN2A|MYC|NAA38|NAP1L1|TP53
mRNA processing [GoID:GO:0006397; evidenceTypes:IBA|IC|IDA|IEA|IGI|IMP|ISS|NAS|TAS]	GeneOntology_BP	17	392	1253	36.7702	5.68733	4.33673	0	-3.87654	0.000105952	0.00552063	CLNS1A|CSTF1|CSTF3|DDX39B|ECD|FXR1|GEMIN8|HMX2|NOVA2|PABPC1|PRMT9|RBM20|SF3B6|SNRPD2|SREK1IP1|THOC7|ZNF473
KANNAN_BLOOD_2012_2013_TIV_AGE_65PLS_REVACCINATED_IN_6_9_MO_VS_REVACCINATED_IN_12_13_MOS_DN	MSigDB_C7	9	268	1253	25.1388	4.72497	3.35821	0	-3.87961	0.000104623	0.00547258	ABCG1|C2ORF68|COMT|FAR2|FYN|MCMDC2|PRR5|SP110|TMEM69
GSE41176_WT_VS_TAK1_KO_ANTI_IGM_STIM_BCELL_24H_UP	MSigDB_C7	4	181	1253	16.9781	3.89592	2.20994	0	-3.87966	0.000104604	0.00547258	FAU|IL1RAP|TRIM16|TSPO
MEBARKI_HCC_PROGENITOR_FZD8CRD_UP	MSigDB_C2	21	451	1253	42.3045	6.08643	4.65632	0	-3.88164	0.000103753	0.00544809	ADORA2B|AGPAT4|BLM|CCDC169|CCDC74A|CCR7|CREB5|DIO2|DNMT3B|FKBPL|GDF15|GEM|HBEGF|KREMEN2|OGFRL1|PARD6G|PLEKHG4|PMS2P1|PPP4R4|SP140|TMSB15B
MIR519D_3P	MSigDB_C3	21	451	1253	42.3045	6.08643	4.65632	0	-3.88164	0.000103753	0.00544809	ABCA1|ANKRD50|ARHGEF3|BCL2L11|CREB5|DUSP2|EGLN3|ENPP5|FSD1L|GRAMD1A|IL1RAP|LRIG1|NIN|OSR1|PDE3B|PEX5L|PFKP|PLAGL2|RLIM|VLDLR|ZNF704
HAY_BONE_MARROW_PLASMA_CELL	MSigDB_C8	1	119	1253	11.1624	3.16638	0.840336	0	-3.88267	0.000103317	0.00544212	TGFBR3L
Immunoglobulin	UniProt-Keyword	1	119	1253	11.1624	3.16638	0.840336	0	-3.88267	0.000103317	0.00544212	IGKV6D-41
GSE2770_IL12_ACT_VS_ACT_CD4_TCELL_2H_DN	MSigDB_C7	3	162	1253	15.1958	3.68842	1.85185	0	-3.88544	0.000102144	0.00539718	KYNU|LINC00884|SLC9B2
TRAVAGLINI_LUNG_PROLIFERATING_MACROPHAGE_CELL	MSigDB_C8	49	833	1253	78.1366	8.14842	5.88235	0	-3.88647	0.000101712	0.00538278	ABCG1|ACP5|AKR7A2|ALDH3A2|CAT|CD86|CDKN2A|CFD|COMT|CXCL8|DMAC1|ECH1|EIF2S2|EIF4EBP1|ENOSF1|FAM89A|FUCA1|GAA|GCA|GLUL|H2AJ|HACD4|HADH|HDDC2|HSBP1|IGFBP2|JAML|KYNU|LAMTOR2|LIPA|LY6E|MACC1|MGST1|MGST2|MPZL2|MZT2B|OASL|OLR1|OSBPL1A|PHLDA3|PRRG4|QSOX1|RPS27L|SCCPDH|SCD|STOM|TGFBI|TRIP6|TSPO
Repressor	UniProt-Keyword	21	452	1253	42.3983	6.09294	4.64602	0	-3.89488	9.82458e-05	0.00522389	BCL11A|CBX2|CNOT2|CUX1|DNMT3B|EID1|EID2|IFI16|KLF3|MTA1|RCOR2|SATB1|SCML4|TASOR|TP53|TRIM22|TRPS1|UXT|YBX3|ZNF282|ZNF589
GSE21546_WT_VS_SAP1A_KO_AND_ELK1_KO_DP_THYMOCYTES_UP	MSigDB_C7	2	142	1253	13.3198	3.45586	1.40845	0	-3.89579	9.78809e-05	0.0052127	PADI4|TMEM71
modification-dependent protein catabolic process [GoID:GO:0019941; evidenceTypes:IBA|IC|IDA|IEA|IGI|IMP|IPI|ISS|NAS|TAS]	GeneOntology_BP	26	524	1253	49.152	6.54197	4.96183	0	-3.90354	9.47958e-05	0.00508853	CAMLG|CAV1|CLGN|DTX3L|EIF3H|MTA1|NOP53|PCYOX1L|PSMA8|PTEN|RACK1|RLIM|RPL11|RPL23|RPL5|RPS27A|RPS27AP5|RPS7|SUFU|TMEM67|TRIB2|UBA52|UBE2E1|UCHL1|USP2|ZNRF1
BLUM_RESPONSE_TO_SALIRASIB_DN	MSigDB_C2	11	302	1253	28.328	5.00923	3.64238	0	-3.90708	9.34187e-05	0.0050226	ENC1|F2R|GALNT1|HLTF|ISYNA1|MOK|NPTX1|RAB4A|SLC27A2|SOX11|TOP2B
ID1_TARGET_GENES	MSigDB_C3	58	952	1253	89.299	8.66955	6.09244	0	-3.90981	9.23679e-05	0.00497402	ADAT2|AOAH|ATP5MC2|ATP6V1G1|ATXN7L1|BLM|BTF3|C12ORF60|CCDC115|CDHR3|DMRT2|EEF1A1|EEF1G|ELP3|ENC1|FAHD2A|IVD|KATNB1|KTN1-AS1|LARS1|MOK|MORN2|MPI|MPZL2|MST1P2|NDUFA7|NSUN6|PABPC1|PIH1D2|PLEKHA7|PRR3|PTPN18|PTPN2|PTPRU|QARS1|RPL27A|RPL32|RPL36|RPL37|RPL37A|RPLP0|RPS15|RPS16|RPS24|RPS28|RPS6|RPS9|SNRPD2|SOX2-OT|SPACA9|ST13|SUMF2|TASOR2|TGFBR3L|TMEM69|TPD52L1|TRAF4|ZNF775
HOFFMANN_LARGE_TO_SMALL_PRE_BII_LYMPHOCYTE_UP	MSigDB_C2	2	143	1253	13.4136	3.46788	1.3986	0	-3.91665	8.97867e-05	0.00485049	STIM1|TRIM46
MIR20B_5P	MSigDB_C3	21	454	1253	42.5859	6.10593	4.62555	0	-3.92132	8.8065e-05	0.00477276	ABCA1|ANKRD50|ARHGEF3|BCL2L11|CREB5|DUSP2|EGLN3|ENPP5|FSD1L|GRAMD1A|IL1RAP|LRIG1|NIN|OSR1|PDE3B|PEX5L|PFKP|PLAGL2|RLIM|VLDLR|ZNF704
MIR93_5P	MSigDB_C3	21	454	1253	42.5859	6.10593	4.62555	0	-3.92132	8.8065e-05	0.00477276	ABCA1|ANKRD50|ARHGEF3|BCL2L11|CREB5|DUSP2|EGLN3|ENPP5|FSD1L|GRAMD1A|IL1RAP|LRIG1|NIN|OSR1|PDE3B|PEX5L|PFKP|PLAGL2|RLIM|VLDLR|ZNF704
QI_PBMC_ZOSTAVAX_AGE_50_75YO_CORRELATED_WITH_CONTRACTION_OF_VZV_SPECIFIC_T_CELLS_PEAK_TO_28DY_AT_1DYPOSITIVE	MSigDB_C7	8	254	1253	23.8256	4.60236	3.14961	0	-3.92234	8.76914e-05	0.00476781	BTF3|CLNS1A|EIF3L|ERICH1|GAS7|NACA|SLA|YBX3
LINDGREN_BLADDER_CANCER_CLUSTER_3_UP	MSigDB_C2	10	287	1253	26.921	4.88604	3.48432	0	-3.92355	8.72553e-05	0.00475175	AKR7A2|CSTF3|EID2|GCA|HLTF|ITPR1|MORN2|RHPN2|SPATA13|VAMP7
protein localization to organelle [GoID:GO:0033365; evidenceTypes:HMP|IBA|IC|IDA|IEA|IGI|IMP|IPI|ISS|NAS|TAS]	GeneOntology_BP	37	678	1253	63.5974	7.39667	5.45723	0	-3.9328	8.39637e-05	0.0045873	ANK2|APOD|CAMLG|CARD10|CEP83|DCTN2|DNAH11|DTX3L|DYNC2H1|FAM53C|FYN|GBP2|GLUL|GRIK5|LAMP5|LAMTOR4|LIF|LRSAM1|NOP53|OXA1L|PEX5L|PKIG|RHOU|ROMO1|RPAIN|RPL11|RPL23|SMAD3|SREBF1|SUFU|TASOR|TIMM9|TOMM7|TP53|TSPO|UBAC2|WDR35
GSE41867_LCMV_ARMSTRONG_VS_CLONE13_DAY6_EFFECTOR_CD8_TCELL_UP	MSigDB_C7	4	184	1253	17.2595	3.92762	2.17391	0	-3.93679	8.25791e-05	0.00451896	AGRN|CCDC181|H2AJ|NLE1
GSE13547_CTRL_VS_ANTI_IGM_STIM_BCELL_12H_UP	MSigDB_C7	3	165	1253	15.4772	3.72199	1.81818	0	-3.94496	7.98145e-05	0.00439618	GZMA|IFITM1|RINL
GSE5142_HTERT_TRANSDUCED_VS_CTRL_CD8_TCELL_LATE_PASSAGE_CLONE_DN	MSigDB_C7	3	165	1253	15.4772	3.72199	1.81818	0	-3.94496	7.98145e-05	0.00439618	ABCC5|CYP2D6|HSBP1
TRAVAGLINI_LUNG_PROLIFERATING_NK_T_CELL	MSigDB_C8	1	122	1253	11.4438	3.20568	0.819672	0	-3.94901	7.84761e-05	0.00433661	DUSP2
GINESTIER_BREAST_CANCER_ZNF217_AMPLIFIED_DN	MSigDB_C2	10	289	1253	27.1086	4.90266	3.46021	0	-3.95536	7.64187e-05	0.00424375	AGRN|CAMK2B|GAS5|LIMD2|RNF181|RPL18|SEMA6C|SNAPC4|SNHG3|ZNF473
GSE2770_TGFB_AND_IL4_VS_TGFB_AND_IL12_TREATED_ACT_CD4_TCELL_2H_DN	MSigDB_C7	3	167	1253	15.6648	3.7442	1.79641	0	-3.98431	6.76754e-05	0.0037831	ERICH1|PDE4D|PFDN4
BARX2_TARGET_GENES	MSigDB_C3	92	1388	1253	130.196	10.2826	6.62824	0	-3.98463	6.75862e-05	0.0037831	AC132192.2|AFMID|AIMP1|AP000845.1|AP3M2|ATP7B|BCAT1|BLM|C12ORF60|C9ORF85|CAT|CCDC115|CCDC148|CCNG1|CSTF3|DCTN2|DMRT2|ECD|EIF3E|EIF3F|ELP4|FAM229B|FAM53C|FKBPL|FUZ|FYN|GCA|H2AC13|H2AJ|H2AW|HADH|HHIP|HSPB6|IVD|KANK3|KCNAB2|KIF9|LAMTOR4|LINC01572|LIPE|MKS1|MMAB|MRPS30-DT|MTRR|NACA|NEK10|OXSR1|PCYOX1L|PDE4D|PLEKHH1|PRDM4|QARS1|RBKS|RLN2|RNF181|RPAIN|RPL13A|RPL18A|RPL22|RPL23A|RPL24|RPL34|RPL41|RPL5|RPLP0|RPLP1|RPS10|RPS15A|RPS18|RPS2|RPS25|RPS4X|RPS9|SAMD13|SATB1|SF3B6|SLC25A36|SP110|STAT6|STX18-AS1|TMA16|TMEM161A|TMEM67|TNFSF4|TOMM7|TOP2B|TRAPPC6A|WARS2|WDR75|ZNF267|ZNF277|ZRANB3
peptidyl-amino acid modification [GoID:GO:0018193; evidenceTypes:EXP|IBA|IC|IDA|IEA|IEP|IGI|IMP|ISS|NAS|TAS]	GeneOntology_BP	52	883	1253	82.8267	8.37264	5.88901	0	-3.99579	6.44802e-05	0.00362851	AFAP1L2|BCL11A|BCL2|CAMK2D|CAMKMT|CAV1|CD80|DLG3|DNMT3B|DPH5|DYRK2|EGLN3|EID1|ENPP2|EPHB4|FKBP7|FNIP2|FYN|GALNT1|HBEGF|IGF2|IL23R|KAT2A|LIF|LRP4|MAP6D1|MAPK3|MAST1|MATK|MET|MIF|NDNF|OXSR1|P4HA1|PADI4|PAK1|PDE4D|PLCL2|PRDM4|PRKCQ|PRMT9|PTEN|PTPN2|RACK1|SLA|SPTBN4|TP53|TRIM16|TRPM4|TTLL1|TTLL2|TTN
catalytic activity, acting on a protein [GoID:GO:0140096; evidenceTypes:EXP|IBA|IC|IDA|IEA|IEP|IGI|IKR|IMP|IPI|ISS|NAS|TAS]	GeneOntology_MF	154	2138	1253	200.548	12.3556	7.20299	0	-4.00238	6.27097e-05	0.00353478	ADAM15|ADAM23|ADAMTS10|ADAMTS6|AFAP1L2|AIM2|ALPK2|AMZ2|BCL2L11|BEX3|BLM|CAMK2B|CAMK2D|CAMKMT|CAPN13|CARD10|CAV1|CBLL1|CCNB1IP1|CCNG1|CCR7|CD109|CD86|CDK6|CDKN2A|CFD|CFI|CLC|COL7A1|CYFIP2|DLG3|DTX3L|DUSP2|DYRK2|EGLN3|EID1|EIF3F|EIF3H|ELFN1|ELP3|ELP4|ENOX1|EPHB4|F2R|FAM162A|FKBP7|FYN|GALNT1|GALNT12|GALNT18|GLUL|GUCY2D|GZMA|GZMK|GZMM|HBEGF|HLTF|HTRA3|IFI16|IGBP1|IGF2|IL23R|KAT2A|KLHL13|KLK4|LCMT1|LRRC2|LRSAM1|MAPK10|MAPK3|MAST1|MATK|MET|MLLT1|MMP15|MOK|MYC|NEK10|NLE1|NOD1|NSMCE1|OXSR1|P4HA1|PAK1|PALD1|PARP8|PHKA1|PKIG|PPM1H|PPM1N|PPP4R4|PPT2|PRKAB2|PRKCQ|PRMT9|PTEN|PTPN13|PTPN18|PTPN2|PTPN22|PTPRU|PTPRZ1|QARS1|QSOX1|RACK1|RCAN2|RECK|RLIM|RNF152|RNF181|RNF39|RPL11|RPL23|RPL37|RPL5|RPLP1|RPS15|RPS2|RPS20|RPS27L|RPS3|RPS7|SERPINB1|SHPRH|SLA|SLC39A10|SMAD3|SOX2|STAMBPL1|TGFB2|TGFBR3L|TMPRSS11E|TMTC4|TNFRSF10B|TP53|TPD52L1|TRAF4|TRIB2|TRIM22|TRIM41|TRIM7|TTLL1|TTLL2|TTN|UBE2E1|UCHL1|UMODL1|USP2|VASH1|VLDLR|WARS1|WDR35|WNT11|ZNRF1
E2F5_TARGET_GENES	MSigDB_C3	56	936	1253	87.7982	8.60193	5.98291	0	-4.00528	6.19433e-05	0.00349742	AFMID|BABAM2|BDH2|BLM|C16ORF95|CCDC115|COX7C|CSTF3|DMXL2|EIF3F|FAM53C|FOXA3|FUZ|GALM|GLUD1|GTF2H2C|H2AC13|HSF2BP|IL18RAP|KCNK12|KCTD20|KDM7A-DT|LAMTOR2|LARS1|LRRC61|MACC1|MAT2A|MPI|NOP53|NOS3|OGDHL|PDE3B|PRR5|PTRHD1|PXT1|RBKS|RPL13A|RPL23A|RPS13|RPS20|RPS23|RPS27|SAP30-DT|SNHG32|SNHG5|SPTBN4|STN1|TCEA2|TMEM145|TMEM69|TP53|TRIR|UNC13A|VMP1|ZNF473|ZNF589
protein transport [GoID:GO:0015031; evidenceTypes:HMP|IBA|IC|IDA|IEA|IEP|IGI|IMP|IPI|ISS|NAS|TAS]	GeneOntology_BP	74	1167	1253	109.466	9.51518	6.34105	0	-4.01482	5.94902e-05	0.00337584	ABCA1|ABCG1|AGAP1|AKAP6|AMN|ANK2|ANK3|ANKRD50|AP3M2|APOD|ARFIP2|AZGP1|BTF3|CADPS|CAV1|DTX3L|EIF2D|F2R|FAM53C|FUZ|FYN|GAL|GCK|GLUD1|GLUL|HADH|JAKMIP1|KATNB1|LRSAM1|MAPK10|MLC1|MTTP|NACA|NUP42|OXA1L|PAK1|PEX5L|PKIG|RAB36|RAB37|RAB38|RAB4A|RACK1|RHOU|RIMS1|RINL|ROMO1|RPAIN|RPL11|RPL23|SLC12A2|SLC9B2|SMAD3|SNX32|SREBF1|STOM|STX6|STX8|SUFU|TBC1D22A|TGFB2|TIMM9|TMEM9|TOMM7|TP53|TRPM4|TSPO|TTN|UBAC2|VAMP7|VLDLR|VMP1|VPS51|ZMAT3
mitotic nuclear division [GoID:GO:0140014; evidenceTypes:IBA|IDA|IEA|IEP|IGI|IMP|ISS|NAS|TAS]	GeneOntology_BP	7	243	1253	22.7938	4.50349	2.88066	0	-4.02421	5.71658e-05	0.00326183	DCTN2|IGF2|KATNB1|LCMT1|REC8|RPL24|TTN
BENPORATH_CYCLING_GENES	MSigDB_C2	28	562	1253	52.7164	6.76499	4.98221	0	-4.02438	5.71257e-05	0.00326183	AFAP1|AOC3|AP3M2|CFD|COL7A1|DMXL2|ELP3|ENOSF1|FAM189B|FXR1|FYN|GDF15|H2AW|IDO1|ITPR1|MET|MRI1|NFIA|OLR1|OSBPL6|RPL13A|RPL27A|RPS25|SLC25A27|SLC25A36|SLC39A10|SRD5A1|TSKU
Li(PMID: 24336226)-2013-MolSigVaccines_cell cycle and transcription (M4.0)	PAPER	9	277	1253	25.983	4.802	3.2491	0	-4.02595	5.67456e-05	0.0032529	AOAH|CD86|CFD|DMXL2|GCA|KCTD12|KYNU|PADI4|TGFBI
modification-dependent macromolecule catabolic process [GoID:GO:0043632; evidenceTypes:IBA|IC|IDA|IEA|IGI|IMP|IPI|ISS|NAS|TAS]	GeneOntology_BP	26	535	1253	50.1838	6.60745	4.85981	0	-4.03966	5.35289e-05	0.00308421	CAMLG|CAV1|CLGN|DTX3L|EIF3H|MTA1|NOP53|PCYOX1L|PSMA8|PTEN|RACK1|RLIM|RPL11|RPL23|RPL5|RPS27A|RPS27AP5|RPS7|SUFU|TMEM67|TRIB2|UBA52|UBE2E1|UCHL1|USP2|ZNRF1
GRAESSMANN_APOPTOSIS_BY_DOXORUBICIN_DN	MSigDB_C2	98	1470	1253	137.888	10.5457	6.66667	0	-4.05064	5.10785e-05	0.00295817	ADAT2|AGAP1|ALDH1B1|AOC3|AP3M2|ATP5MC2|BABAM2|BCL2|BEX3|CAMK2D|CAT|CAV1|CMBL|CNOT2|COASY|CSTF3|CXADR|CZIB|DARS1|DDX39B|DMAC1|DSG2|EBPL|EFL1|EID1|EIF2S2|EIF4B|ELMO1|ELOVL6|ELP3|ELP4|ENC1|EPHB4|FYN|GABRB2|GAS5|GATD3B|HADH|HOMER2|IGFBP2|ITPR1|KAT2A|KLF3|LAMTOR4|LRBA|MAGI1|MAPK3|MID1IP1|MMAB|MYC|MYG1|NREP|NSMCE1|OLA1|OSBPL6|OSR1|OXA1L|PAK1|PFKP|PGLS|PHKA1|PTRHD1|RAB4A|RECK|RHOU|RLIM|RPL22|RPL22L1|RPL3|RPL30|RPL41|RPS19|SCD|SERPINB1|SMIM10|SND1|SNHG5|SNHG6|ST13|STAMBPL1|STAT6|STX8|TAF1D|TCF12|TGFB2|TIMM9|TMEM121|TMEM161A|TRIB2|TRIM16|TRPS1|TSPAN2|TTC5|WDR75|YBX3|ZNF277|ZNF282|ZNF704
QI_PBMC_ZOSTAVAX_AGE_50_75YO_CORRELATED_WITH_EXPANSION_OF_VZV_SPECIFIC_T_CELLS_TO_PEAK_AT_1DY_POSITIVE	MSigDB_C7	5	209	1253	19.6045	4.18198	2.39234	0	-4.05351	5.04558e-05	0.00293496	EIF3L|ERICH1|GALM|RCBTB2|TNFRSF10B
binding [GoID:GO:0005488; evidenceTypes:EXP|HDA|IBA|IC|IDA|IEA|IGI|IMP|IPI|ISS|NAS|TAS]	GeneOntology_MF	913	10334	1253	969.344	14.1022	8.83491	0	-4.05525	5.00814e-05	0.00292047	ABCA1|ABCC5|ABCD1|ABCG1|ABHD6|ACOXL|ACP5|ACSF2|ACTA2|ACTL8|ACTR3B|ACY3|ADAM15|ADAM23|ADAMTS10|ADAMTS6|ADAT2|ADORA2B|AFAP1|AFAP1L2|AFMID|AGAP1|AGPAT4|AGRN|AIM2|AIMP1|AK4|AK7|AKAP6|AKR7A2|ALDH1B1|ALDH3A2|ALKBH2|ALOX12B|ALPK2|AMN|AMZ2|ANK2|ANK3|ANKRD50|ANXA2R|AOAH|AOC3|APBB1IP|APLN|APOBEC3H|APOD|ARFGEF3|ARFIP2|ARG2|ARHGAP10|ARHGAP22|ARHGAP4|ARHGEF3|ARHGEF33|ASB13|ATP4A|ATP5MC2|ATP5ME|ATP6V1G1|ATP6V1G2|ATP7B|ATRNL1|ATXN10|ATXN7L1|AZGP1|B3GAT1|BABAM2|BBOX1|BCAT1|BCKDHA|BCL11A|BCL2|BCL2L11|BCL7A|BDH2|BEND4|BEX3|BICDL2|BLM|BOLA2B|BTBD18|BTF3|C11ORF49|C12ORF60|C15ORF48|C1QTNF9|C2ORF68|C5AR2|C8ORF37|CACNA1B|CACNB1|CADPS|CAMK2B|CAMK2D|CAMKMT|CAMLG|CAPN13|CARD10|CASKIN1|CAT|CAV1|CAVIN4|CBLL1|CBX2|CCDC113|CCDC115|CCDC125|CCDC13|CCDC141|CCDC148|CCDC151|CCDC152|CCDC181|CCDC187|CCDC74A|CCNB1IP1|CCNG1|CCR7|CD109|CD70|CD80|CD86|CD8B2|CDH17|CDHR3|CDK6|CDKN2A|CDS1|CEL|CEP162|CEP83|CFH|CFI|CGREF1|CHN2|CLC|CLDN1|CLEC2B|CLGN|CLIC6|CLNS1A|CLSTN2|CLUAP1|CMTM8|CNFN|CNIH1|CNOT2|COASY|COBLL1|COL18A1|COL25A1|COL7A1|COL9A2|COMMD6|COMT|COX4I1|COX7C|CPNE7|CREB5|CSTF1|CSTF3|CTLA4|CTNND2|CTPS2|CUX1|CXADR|CXCL8|CYFIP2|CYP1A1|CYP2D6|CYP2U1|CYP4F3|CYS1|CZIB|DAAM1|DALRD3|DARS1|DCTN2|DDT|DDX39B|DENND6B|DGAT2|DICER1|DIO2|DIPK1B|DLG3|DMRT2|DMXL2|DNAAF4|DNAH11|DNAH5|DNAH7|DNMT3B|DPCD|DRAXIN|DSG2|DTX3L|DUSP2|DYNC2H1|DYRK2|ECD|ECH1|EDA2R|EEF1A1|EEF1A1P5|EEF1B2|EEF1D|EEF1G|EEF2|EFL1|EGFL8|EGLN3|EID1|EID2|EIF2D|EIF2S2|EIF2S3|EIF3D|EIF3E|EIF3F|EIF3G|EIF3H|EIF3J|EIF3L|EIF3M|EIF4B|EIF4EBP1|EIF4EBP3|ELMO1|ELOVL6|ELP3|ELP4|EMB|ENC1|ENDOD1|ENOSF1|ENOX1|ENPP2|ENPP5|EPDR1|EPHB4|EPM2A|EPRS1|EPS8L1|ERICH1|ESD|ESM1|ETS2|EVI2A|EVL|F2R|FAHD1|FAHD2A|FAM162A|FAM169A|FAM189B|FAM229B|FAM53C|FAM86B2|FANK1|FASTKD3|FAU|FBLN5|FCGBP|FGF9|FKBP7|FKBPL|FLNC|FNIP2|FOXA3|FOXH1|FTCDNL1|FUCA1|FUT3|FUZ|FXR1|FXYD1|FYN|GAA|GAL|GALM|GALNT1|GALNT12|GALNT18|GAP43|GAREM1|GAS7|GATD3B|GBP2|GCA|GCAT|GCK|GDF15|GEM|GEMIN8|GGACT|GIMAP2|GLB1L2|GLI1|GLUD1|GLUL|GOLM1|GPM6A|GPR15|GPR150|GPSM1|GRAMD1A|GRAMD1C|GREM2|GRIK5|GRIN3B|GTF2H2C|GTF3C3|GUCY2D|GZMA|GZMK|GZMM|H2AC13|H2AJ|H2AW|HACD4|HADH|HBB|HBEGF|HBQ1|HDDC2|HHIP|HLTF|HMX2|HOMER2|HOXB5|HOXB6|HOXB7|HOXB9|HPCAL4|HPGD|HSBP1|HSD11B2|HSF2BP|HSPA4L|HSPB6|HSPG2|HTRA3|IDO1|IFI16|IFITM1|IGBP1|IGF2|IGFBP2|IGFBP4|IL17D|IL18RAP|IL1RAP|IL23R|IL2RB|IL32|INO80B|INTU|ISYNA1|ITPR1|ITPRIPL1|IVD|JAKMIP1|JAM3|JAML|KAT2A|KATNB1|KCNAB2|KCNAB3|KCNMB2|KCNMB4|KCNS1|KCTD12|KIF9|KIR2DL4|KIR3DL2|KISS1R|KLF3|KLHL13|KLHL35|KLK4|KLLN|KRT5|KYNU|LACC1|LAMTOR2|LAMTOR4|LANCL1|LARS1|LCMT1|LGALS14|LGALS9B|LGALS9C|LHX8|LIF|LIMD2|LIPE|LPAR6|LRATD2|LRBA|LRCH2|LRIG1|LRP4|LRRC26|LRRC61|LRSAM1|LY6E|MACC1|MAGI1|MAP6D1|MAPK10|MAPK3|MAST1|MAT2A|MATK|MCMDC2|MCRIP1|MCTP1|MET|MEX3A|MFSD10|MGST1|MGST2|MICU2|MID1IP1|MIF|MIOX|MKS1|MLC1|MLLT1|MMAA|MMAB|MMP15|MOK|MORN2|MPI|MPST|MPZL2|MPZL3|MRI1|MRPL10|MRPL45|MRPS21|MTA1|MTRR|MTTP|MTUS2|MYC|MYG1|MYO1G|MZT2A|MZT2B|NAA38|NACA|NADSYN1|NAP1L1|NAP1L5|NAT14|NAT8L|NCKIPSD|NCR3LG1|NDNF|NDUFA7|NDUFS4|NECTIN4|NEK10|NFIA|NHSL2|NIBAN2|NIN|NIPSNAP1|NKD1|NLRX1|NME5|NME7|NOA1|NOB1|NOD1|NOP53|NOS3|NOVA2|NPHP1|NPTX1|NPW|NR1I2|NRARP|NREP|NSA2|NSMCE1|NSUN6|NSUN7|NT5C3A|NT5M|NTAQ1|NUDT11|NUDT17|NUDT3|NUDT6|NUP42|NYNRIN|OASL|OGDHL|OLA1|OLR1|OSBPL1A|OSBPL6|OSR1|OXA1L|OXSR1|OXTR|P2RX5|P4HA1|PAAF1|PABPC1|PADI4|PAK1|PALD1|PARD6G|PARVB|PDE3B|PDE4D|PDE6G|PEAR1|PEG10|PEMT|PEX5L|PFDN4|PFDN5|PFKFB4|PFKP|PGLS|PHC2|PHKA1|PHLDA3|PIH1D2|PIP4K2A|PKIG|PLA2G4A|PLAGL2|PLCB1|PLCL2|PLEKHA7|PLEKHB1|PLEKHG4|PLEKHG7|PLIN5|PLS1|PNMA3|PODXL|POLR1E|PON2|PPA1|PPM1H|PPM1N|PPP4R4|PRDM13|PRDM4|PRDX2|PRF1|PRKAB2|PRKCQ|PRKRA|PRMT9|PROK2|PROSER2|PRR3|PRR5|PRRC2B|PRRG4|PRTG|PSD3|PSTPIP2|PTEN|PTGDR2|PTPN13|PTPN18|PTPN2|PTPN22|PTPRU|PTPRZ1|PTRHD1|PVR|PXT1|PYGM|QARS1|QSOX1|RAB33A|RAB36|RAB37|RAB38|RAB40A|RAB4A|RAC3|RACK1|RAPGEF5|RASA4|RASA4B|RASL10B|RBKS|RBM20|RCAN2|RCBTB2|RCOR2|REC8|RECK|RERG|RFX7|RGS6|RHOBTB1|RHOU|RIMS1|RINL|RLIM|RLN2|RNF152|RNF181|RNF39|ROMO1|RPAIN|RPL10|RPL10A|RPL11|RPL12|RPL13|RPL13A|RPL14|RPL15|RPL17|RPL18|RPL18A|RPL19|RPL21|RPL22|RPL22L1|RPL23|RPL23A|RPL24|RPL26|RPL27|RPL27A|RPL28|RPL29|RPL3|RPL30|RPL31|RPL32|RPL34|RPL35|RPL35A|RPL36|RPL36A|RPL37|RPL37A|RPL38|RPL39|RPL4|RPL41|RPL5|RPL6|RPL7|RPL7A|RPL8|RPL9|RPLP0|RPLP0P6|RPLP1|RPLP2|RPS10|RPS11|RPS12|RPS13|RPS14|RPS15|RPS15A|RPS16|RPS17|RPS18|RPS19|RPS2|RPS20|RPS21|RPS23|RPS24|RPS25|RPS27|RPS27A|RPS27AP5|RPS27L|RPS28|RPS29|RPS3|RPS3A|RPS4X|RPS5|RPS6|RPS7|RPS8|RPS9|RPSA|RRAD|RSL1D1|RSL24D1|RUFY4|SAMD13|SATB1|SCD|SCIN|SCML4|SCN1B|SCN4A|SDK2|SEMA6C|SEPTIN6|SERPINB1|SF3B6|SH2D2A|SH3D19|SHB|SHC2|SHMT2|SHPRH|SHROOM2|SLA|SLC12A2|SLC16A10|SLC22A18|SLC25A37|SLC25A6|SLC27A2|SLC27A5|SLC2A4|SLC2A5|SLC35G1|SLC41A3|SLC4A7|SLC52A1|SLC5A5|SLC6A15|SLC7A1|SLC9B2|SMAD1|SMAD3|SNAPC4|SND1|SNRPD2|SNTB1|SNX32|SORBS2|SOX11|SOX2|SP110|SP140|SPACA9|SPATA13|SPATA18|SPATA24|SPDYE3|SPP1|SPTBN4|SRD5A1|SREBF1|SREK1IP1|SS18L2|ST13|ST8SIA2|STAMBPL1|STAT4|STAT6|STEAP2|STIM1|STIM2|STN1|STOM|STX6|STX8|SUFU|SUMF2|SUSD3|SYN3|SYT17|TAF1D|TASOR|TASOR2|TATDN1|TBC1D22A|TBCA|TBXT|TCEA2|TCEA3|TCF12|TCTE3|TEX19|TEX9|TGFB2|TGFBI|TGFBR3L|THEMIS|THOC7|THPO|TIGD2|TIMM9|TKFC|TMA16|TMEFF1|TMEM101|TMEM121|TMEM14A|TMEM161A|TMEM182|TMEM200A|TMEM203|TMEM229B|TMEM52B|TMEM67|TMEM69|TMEM9|TMOD1|TMPRSS11E|TMSB15B|TMTC4|TNC|TNFRSF10B|TNFRSF10D|TNFSF4|TNFSF9|TNNI2|TOMM7|TOP2B|TOX|TP53|TPD52L1|TPT1|TRAF4|TRAPPC6A|TRAT1|TRERF1|TRIB2|TRIM16|TRIM22|TRIM41|TRIM46|TRIM7|TRIP6|TRIR|TRIT1|TRNP1|TRPM4|TRPS1|TSKU|TSPAN2|TSPO|TSPYL4|TTC19|TTC5|TTLL1|TTLL2|TTN|UBA52|UBAC2|UBE2E1|UCHL1|ULBP3|UMODL1|UNC13A|UNC13C|UNC5B|UQCRB|UQCRH|USP2|UXT|VAMP7|VASH1|VLDLR|VMP1|VPS51|VWDE|WARS1|WARS2|WDR35|WDR41|WDR75|WIPF3|WNT11|WNT9A|WWC1|XCR1|YBX3|ZADH2|ZBTB37|ZC4H2|ZCCHC18|ZCCHC2|ZFP1|ZFP69|ZMAT3|ZMYND12|ZNF114|ZNF267|ZNF277|ZNF282|ZNF286B|ZNF385A|ZNF473|ZNF485|ZNF581|ZNF589|ZNF609|ZNF704|ZNF711|ZNF775|ZNRF1|ZRANB3
immunoglobulin complex [GoID:GO:0019814; evidenceTypes:IBA|IDA|IEA]	GeneOntology_CC	1	127	1253	11.9128	3.27009	0.787402	0	-4.0577	4.95581e-05	0.00289495	IGKV6D-41
SOTIRIOU_BREAST_CANCER_GRADE_1_VS_3_UP	MSigDB_C2	2	150	1253	14.0702	3.5508	1.33333	0	-4.06061	4.89445e-05	0.00286406	BLM|SHMT2
REACTOME_RNA_POLYMERASE_II_TRANSCRIPTION	MSigDB_C2	66	1071	1253	100.461	9.15123	6.16246	0	-4.06516	4.80004e-05	0.00281858	BCL2L11|BLM|CAMK2B|CAMK2D|CAT|CAV1|CBX2|CCNG1|CDK6|CDKN2A|CNOT2|COX4I1|COX7A2L|COX7C|CSTF1|CSTF3|CTLA4|DDX39B|DYRK2|GCK|H2AJ|KAT2A|LAMTOR2|LAMTOR4|MAPK3|MET|MLLT1|MYC|NR1I2|PHC2|PIP4K2A|PRDX2|PRKAB2|PRKCQ|PRR5|PSMA8|PTEN|RPS27A|SMAD1|SMAD3|SNAPC4|SOX2|SPP1|SREBF1|TCF12|THOC7|TNFRSF10B|TNFRSF10D|TP53|TTC5|UBA52|UBE2E1|USP2|UXT|ZFP1|ZFP69|ZNF114|ZNF267|ZNF282|ZNF385A|ZNF473|ZNF485|ZNF589|ZNF704|ZNF711|ZNF775
microtubule cytoskeleton organization involved in mitosis [GoID:GO:1902850; evidenceTypes:IBA|IDA|IEA|IGI|IMP|ISS|NAS|TAS]	GeneOntology_BP	1	128	1253	12.0066	3.28282	0.78125	0	-4.07917	4.51969e-05	0.00266323	DCTN2
nitrogen compound transport [GoID:GO:0071705; evidenceTypes:HMP|IBA|IC|IDA|IEA|IEP|IGI|IMP|IPI|ISS|NAS|TAS]	GeneOntology_BP	94	1425	1253	133.667	10.4027	6.59649	0	-4.08607	4.38736e-05	0.00259886	ABCA1|ABCC5|ABCD1|ABCG1|AGAP1|AIMP1|AKAP6|AMN|ANK2|ANK3|ANKRD50|AP3M2|APLN|APOD|ARFIP2|AZGP1|BTF3|CADPS|CAV1|CDH17|DDX39B|DTX3L|EIF2D|F2R|FAM53C|FUZ|FYN|GAL|GCK|GLUD1|GLUL|HADH|HBB|JAKMIP1|KATNB1|LRSAM1|LY6E|MAPK10|MGST1|MLC1|MTTP|NACA|NUP42|OSR1|OXA1L|OXTR|PAK1|PEX5L|PKIG|RAB36|RAB37|RAB38|RAB4A|RACK1|RASL10B|RHOU|RIMS1|RINL|ROMO1|RPAIN|RPL11|RPL23|SLC12A2|SLC16A10|SLC25A36|SLC25A6|SLC52A1|SLC6A15|SLC7A1|SLC9B2|SMAD3|SNX32|SREBF1|STOM|STX6|STX8|SUFU|SYT17|TBC1D22A|TGFB2|THOC7|TIMM9|TMEM9|TOMM7|TP53|TRPM4|TSPO|TTN|UBAC2|VAMP7|VLDLR|VMP1|VPS51|ZMAT3
Ubl conjugation pathway	UniProt-Keyword	27	553	1253	51.8722	6.71297	4.88246	0	-4.08624	4.38411e-05	0.00259886	ASB13|BABAM2|CBLL1|CCNB1IP1|CDKN2A|COMMD6|DTX3L|DYRK2|EIF3F|FBXO41|HLTF|KLHL13|LRSAM1|NSMCE1|RAB40A|RLIM|RNF152|SHPRH|STAMBPL1|TRIM16|TRIM22|TRIM41|TRIM7|UBE2E1|UCHL1|USP2|ZNRF1
E2F1_Q6	MSigDB_C3	4	192	1253	18.0099	4.01088	2.08333	0	-4.08675	4.37452e-05	0.00259886	CTNND2|FAM216A|MYC|RPS20
HALLMARK_G2M_CHECKPOINT	MSigDB_H	4	192	1253	18.0099	4.01088	2.08333	0	-4.08675	4.37452e-05	0.00259886	MYC|SLC12A2|SLC7A1|SMAD3
protein maturation [GoID:GO:0051604; evidenceTypes:IBA|IC|IDA|IEA|IGI|IMP|ISS|NAS|TAS]	GeneOntology_BP	4	192	1253	18.0099	4.01088	2.08333	0	-4.08675	4.37452e-05	0.00259886	BOLA2B|CYFIP2|DYNC2H1|IFI16
chromosome segregation [GoID:GO:0007059; evidenceTypes:IBA|IC|IDA|IEA|IEP|IMP|ISS|NAS|TAS]	GeneOntology_BP	9	281	1253	26.3582	4.83581	3.20285	0	-4.09018	4.31046e-05	0.0025759	CCNB1IP1|DCTN2|GEM|KATNB1|LCMT1|REC8|RPS3|TOP2B|TTN
regulation of cell cycle [GoID:GO:0051726; evidenceTypes:IBA|IC|IDA|IEA|IEP|IGI|IMP|ISS|NAS|TAS]	GeneOntology_BP	43	774	1253	72.6023	7.87303	5.55556	0	-4.09834	4.16123e-05	0.00249113	AFAP1L2|BABAM2|BCL2|BCL2L11|BLM|CCNG1|CDK6|CDKN2A|CXCL8|CYP1A1|DDX39B|ECD|EIF4EBP1|GLI1|HPGD|IGF2|KAT2A|KLHL13|LCMT1|LIF|MIF|MOK|MYC|NEK10|NLE1|NOP53|NUDT6|PLCB1|PSMA8|PTEN|RACK1|RPL23|RPL26|RPS15A|RPS27L|SMAD3|SND1|SOX2|TGFB2|TMEM67|TP53|TRNP1|USP2
GSE10239_NAIVE_VS_KLRG1HIGH_EFF_CD8_TCELL_DN	MSigDB_C7	3	173	1253	16.2277	3.81	1.7341	0	-4.1009	4.11546e-05	0.0024769	DIO2|ENDOD1|GEM
GCM_MYST2	MSigDB_C4	2	152	1253	14.2578	3.57412	1.31579	0	-4.10108	4.11219e-05	0.0024769	HSBP1|PRKRA
transcription cis-regulatory region binding [GoID:GO:0000976; evidenceTypes:IBA|IC|IDA|IEA|IGI|IMP|ISS|TAS]	GeneOntology_MF	53	907	1253	85.0779	8.4775	5.84344	0	-4.10428	4.05577e-05	0.0024541	BCL11A|CREB5|CUX1|DMRT2|ETS2|FOXA3|FOXH1|GLI1|HMX2|HOXB5|HOXB6|HOXB7|HOXB9|IFI16|KLF3|LHX8|LIF|MTA1|MYC|NFIA|NIBAN2|NR1I2|OSR1|PRDM4|RFX7|RPS3|SATB1|SMAD1|SMAD3|SOX11|SOX2|SREBF1|STAT4|STAT6|TBXT|TCF12|TP53|TRPS1|YBX3|ZBTB37|ZFP1|ZFP69|ZNF114|ZNF267|ZNF277|ZNF282|ZNF286B|ZNF473|ZNF485|ZNF581|ZNF589|ZNF704|ZNF775
MODULE_252	MSigDB_C4	5	212	1253	19.8859	4.2114	2.35849	0	-4.10722	4.00442e-05	0.00242738	CDKN2A|HLTF|KATNB1|MYC|NAP1L1
GSE15930_NAIVE_VS_48H_IN_VITRO_STIM_CD8_TCELL_DN	MSigDB_C7	4	194	1253	18.1975	4.03141	2.06186	0	-4.12372	3.72804e-05	0.00228446	DDT|PRDX2|SS18L2|YBX3
transcription regulatory region nucleic acid binding [GoID:GO:0001067; evidenceTypes:IBA|IC|IDA|IEA|IGI|IMP|ISS|TAS]	GeneOntology_MF	53	909	1253	85.2655	8.48616	5.83058	0	-4.12402	3.72315e-05	0.00228446	BCL11A|CREB5|CUX1|DMRT2|ETS2|FOXA3|FOXH1|GLI1|HMX2|HOXB5|HOXB6|HOXB7|HOXB9|IFI16|KLF3|LHX8|LIF|MTA1|MYC|NFIA|NIBAN2|NR1I2|OSR1|PRDM4|RFX7|RPS3|SATB1|SMAD1|SMAD3|SOX11|SOX2|SREBF1|STAT4|STAT6|TBXT|TCF12|TP53|TRPS1|YBX3|ZBTB37|ZFP1|ZFP69|ZNF114|ZNF267|ZNF277|ZNF282|ZNF286B|ZNF473|ZNF485|ZNF581|ZNF589|ZNF704|ZNF775
positive regulation of cellular metabolic process [GoID:GO:0031325; evidenceTypes:EXP|IBA|IC|IDA|IEA|IEP|IGI|IMP|IPI|ISS|NAS|TAS]	GeneOntology_BP	156	2180	1253	204.487	12.453	7.15596	0	-4.13055	3.61897e-05	0.00222976	ABCD1|ABCG1|AFAP1L2|AGRN|AIM2|APLN|BABAM2|BCL2|BCL2L11|BEX3|BLM|BTBD18|CARD10|CAV1|CAVIN4|CCR7|CD80|CD86|CNOT2|COMT|CREB5|CXCL8|CYFIP2|DDX39B|DGAT2|DLG3|DMRT2|DNMT3B|DTX3L|DYRK2|ECD|EEF2|EGLN3|EIF2S3|EIF3D|EIF3E|ENPP2|EPHB4|EPM2A|ETS2|F2R|FAM162A|FANK1|FASTKD3|FGF9|FNIP2|FOXA3|FOXH1|FXR1|FYN|GAL|GCK|GDF15|GLI1|GPSM1|HBB|HBEGF|HLTF|HMX2|HOXB5|HOXB7|HOXB9|IFI16|IGF2|IL23R|KAT2A|KCTD20|LIF|LRP4|LRSAM1|MACC1|MAPK3|MET|MID1IP1|MIF|MTA1|MYC|NAT14|NEK10|NFIA|NIBAN2|NOD1|NOP53|NOS3|NR1I2|OSR1|PABPC1|PAK1|PEMT|PIP4K2A|PLAGL2|PLCB1|PLIN5|PRDM4|PRKCQ|PRR5|PTEN|PTPN2|PTPN22|RAB38|RACK1|RBM20|RNF152|ROMO1|RPL26|RPL5|RPLP1|RPS2|RPS27L|RPS3|RPS4X|RPS9|RUFY4|SH3D19|SLC25A37|SLC39A10|SMAD1|SMAD3|SOX11|SOX2|SPP1|SREBF1|SS18L2|STAT4|STAT6|STN1|TBXT|TCEA2|TCF12|TGFB2|THPO|TMEM161A|TNFRSF10B|TNFSF4|TNNI2|TOX|TP53|TPD52L1|TRAF4|TRERF1|TRIB2|TRIM16|TRIM22|TSPO|TTC5|VLDLR|WDR35|WDR75|WNT11|WWC1|YBX3|ZNF267|ZNF473|ZNF485|ZNF609|ZNF711
HSD17B8_TARGET_GENES	MSigDB_C3	22	485	1253	45.4937	6.30337	4.53608	0	-4.13508	3.5483e-05	0.00219021	AFMID|BLM|CDKN2A|DNMT3B|EIF3F|FAM53C|GLB1L3|H2AC13|HHIP|HPGD|KCNMB4|LHX8|LINC01572|MLLT1|MRPL45|PRDM13|PTRHD1|RPPH1|RPS20|SNHG5|SNRPD2|TMOD1
DNA-binding	UniProt-Keyword	82	1282	1253	120.253	9.92585	6.39626	0	-4.14022	3.46977e-05	0.00215752	AIM2|BLM|CBX2|CDKN2A|CREB5|CUX1|DMRT2|DNMT3B|EEF1D|ETS2|FOXA3|FOXH1|GLI1|GTF3C3|H2AC13|H2AJ|H2AW|HLTF|HMX2|HOXB5|HOXB6|HOXB7|HOXB9|IFI16|KLF3|KLLN|LHX8|MTA1|MYC|NACA|NAT14|NFIA|NR1I2|PEG10|PHC2|PLAGL2|PRDM13|PRDM4|RFX7|RPS3|SATB1|SMAD1|SMAD3|SNAPC4|SOX11|SOX2|SP110|SP140|SPATA24|SREBF1|STAT4|STAT6|STN1|TAF1D|TBXT|TCEA2|TCEA3|TCF12|TIGD2|TOP2B|TOX|TP53|TRERF1|TRNP1|TRPS1|YBX3|ZBTB37|ZFP1|ZFP69|ZNF114|ZNF267|ZNF277|ZNF282|ZNF286B|ZNF385A|ZNF473|ZNF485|ZNF581|ZNF589|ZNF704|ZNF711|ZNF775
LET_7F_1_3P	MSigDB_C3	23	500	1253	46.9007	6.39637	4.6	0	-4.14052	3.46522e-05	0.00215752	AKAP6|ANK3|ARHGEF33|CLDN1|DAAM1|DSG2|EPHB4|ETS2|FBLN5|GPRIN3|GTF3C3|KLF3|MAGI1|MMAB|NUDT11|PEX5L|PLCL2|PSD3|RPS16|SATB1|SLC39A10|TMTC4|WWC1
GSE10273_LOW_IL7_VS_HIGH_IL7_AND_IRF4_IN_IRF4_8_NULL_PRE_BCELL_DN	MSigDB_C7	2	154	1253	14.4454	3.59729	1.2987	0	-4.14128	3.45379e-05	0.00215553	C2ORF68|MAT2A
regulation of cell cycle process [GoID:GO:0010564; evidenceTypes:IBA|IC|IDA|IEA|IEP|IGI|IMP|ISS|NAS|TAS]	GeneOntology_BP	22	486	1253	45.5875	6.30962	4.52675	0	-4.14788	3.35574e-05	0.00210601	BABAM2|BCL2|BLM|CYP1A1|DDX39B|ECD|GLI1|IGF2|KAT2A|KLHL13|LCMT1|LIF|NEK10|NOP53|PLCB1|PSMA8|PTEN|RPL26|RPS27L|SND1|TMEM67|TP53
LET_7B_3P	MSigDB_C3	23	501	1253	46.9945	6.40252	4.59082	0	-4.15315	3.27926e-05	0.00206955	AKAP6|ANK3|ARHGEF33|CLDN1|DAAM1|DSG2|EPHB4|ETS2|FBLN5|GPRIN3|GTF3C3|KLF3|MAGI1|MMAB|NUDT11|PEX5L|PLCL2|PSD3|RPS16|SATB1|SLC39A10|TMTC4|WWC1
peptidyl-lysine modification [GoID:GO:0018205; evidenceTypes:EXP|IBA|IDA|IEA|IMP|ISS|NAS|TAS]	GeneOntology_BP	9	285	1253	26.7334	4.86936	3.15789	0	-4.15391	3.26835e-05	0.00206653	BCL11A|CAMKMT|DNMT3B|EID1|KAT2A|LIF|MAPK3|TRIM16|TRPM4
MIR497_3P	MSigDB_C3	3	176	1253	16.5091	3.84246	1.70455	0	-4.15838	3.20507e-05	0.00203413	MRPL10|OSBPL6|PAK1
LET_7A_3P	MSigDB_C3	23	502	1253	47.0883	6.40865	4.58167	0	-4.16577	3.10298e-05	0.00197305	AKAP6|ANK3|ARHGEF33|CLDN1|DAAM1|DSG2|EPHB4|ETS2|FBLN5|GPRIN3|GTF3C3|KLF3|MAGI1|MMAB|NUDT11|PEX5L|PLCL2|PSD3|RPS16|SATB1|SLC39A10|TMTC4|WWC1
FISCHER_G2_M_CELL_CYCLE	MSigDB_C2	5	216	1253	20.2611	4.2503	2.31481	0	-4.17822	2.93801e-05	0.00187877	CYP1A1|FYN|MAT2A|TGFB2|ZNF267
MIR98_3P	MSigDB_C3	23	503	1253	47.1821	6.41478	4.57256	0	-4.17838	2.9359e-05	0.00187877	AKAP6|ANK3|ARHGEF33|CLDN1|DAAM1|DSG2|EPHB4|ETS2|FBLN5|GPRIN3|GTF3C3|KLF3|MAGI1|MMAB|NUDT11|PEX5L|PLCL2|PSD3|RPS16|SATB1|SLC39A10|TMTC4|WWC1
ELVIDGE_HYPOXIA_DN	MSigDB_C2	1	133	1253	12.4756	3.34569	0.75188	0	-4.18521	2.84898e-05	0.00183225	GLUD1
TOYOTA_TARGETS_OF_MIR34B_AND_MIR34C	MSigDB_C2	16	400	1253	37.5206	5.74329	4	0	-4.19891	2.68203e-05	0.00173479	DDX39B|EIF2S2|FAR2|GOLM1|LY6E|MET|MLLT1|MZT2B|POLR1E|PRRG4|RPL23|SHPRH|SNHG7|SPDYE3|SREK1IP1|ZNF473
regulation of biosynthetic process [GoID:GO:0009889; evidenceTypes:EXP|IBA|IC|IDA|IEA|IEP|IGI|IMP|IPI|ISA|ISS|NAS|TAS]	GeneOntology_BP	212	2848	1253	267.147	13.8017	7.44382	0	-4.21124	2.53973e-05	0.0016459	ABCD1|ABCG1|ABHD6|ACP5|AFAP1L2|AGRN|AIM2|AK4|APLN|ARG2|BCL11A|BCL2|BCL7A|BLM|BTBD18|CAMK2D|CAT|CAV1|CAVIN4|CBX2|CCDC3|CCR7|CD80|CD86|CDKN2A|CNOT2|COMMD6|CREB5|CUX1|CXCL8|DDX39B|DGAT2|DICER1|DIO2|DMRT2|DNMT3B|DPH5|DTX3L|DYRK2|ECD|EDA2R|EEF1A1|EEF1A1P5|EEF1B2|EEF1D|EEF1G|EEF2|EFL1|EID1|EID2|EIF2D|EIF2S2|EIF2S3|EIF3D|EIF3E|EIF3F|EIF3G|EIF3H|EIF3J|EIF3L|EIF3M|EIF4B|EIF4EBP1|EIF4EBP3|ELP3|ELP4|ENC1|EPRS1|ETS2|F2R|FANK1|FASTKD3|FNIP2|FOXA3|FOXH1|FXR1|FYN|GAL|GCK|GLI1|GTF2H2C|H2AC13|H2AJ|H2AW|HBB|HBEGF|HLTF|HMX2|HOXB5|HOXB6|HOXB7|HOXB9|HSBP1|IFI16|IGBP1|IGF2|IL18RAP|IL1RAP|KAT2A|KLF3|LHX8|LIF|MACC1|MAPK10|MAPK3|MET|MID1IP1|MLLT1|MTA1|MYC|NAT14|NFIA|NIBAN2|NOD1|NOP53|NOS3|NR1I2|NRARP|OSR1|PABPC1|PEMT|PFDN5|PHC2|PKIG|PLAGL2|PLCB1|PLIN5|PRDM4|PRDX2|PRKCQ|PTEN|PTPN2|QARS1|RAB38|RACK1|RCOR2|RFX7|RLIM|RPL10|RPL13A|RPL22|RPL23|RPL26|RPL38|RPL5|RPL6|RPS14|RPS27L|RPS3|RPS4X|RPS9|SAMD13|SATB1|SCML4|SHMT2|SLC25A37|SMAD1|SMAD3|SND1|SOX11|SOX2|SP110|SP140|SPP1|SREBF1|SS18L2|STAT4|STAT6|STN1|SUFU|TAF1D|TASOR|TBXT|TCEA2|TCEA3|TCF12|TGFB2|TNFSF4|TNNI2|TOX|TP53|TRERF1|TRIM16|TRIM22|TRIM41|TRPS1|TSPO|TTC5|USP2|UXT|WDR35|WDR75|WNT11|WWC1|YBX3|ZBTB37|ZFP1|ZFP69|ZNF114|ZNF267|ZNF282|ZNF286B|ZNF385A|ZNF473|ZNF485|ZNF581|ZNF589|ZNF609|ZNF704|ZNF711|ZNF775|ZRANB3
chromosome, centromeric region [GoID:GO:0000775; evidenceTypes:IBA|IDA|IEA|IMP|ISS|NAS|TAS]	GeneOntology_CC	3	179	1253	16.7905	3.87463	1.67598	0	-4.21535	2.49395e-05	0.00161934	DCTN2|REC8|SEPTIN6
GSE17721_0.5H_VS_24H_POLYIC_BMDC_DN	MSigDB_C7	2	158	1253	14.8206	3.64315	1.26582	0	-4.22084	2.43399e-05	0.00158651	DPCD|SLC2A5
MODULE_54	MSigDB_C4	6	237	1253	22.2309	4.44856	2.53165	0	-4.22343	2.40617e-05	0.00157141	BLM|ELOVL6|ESM1|HBB|PFKP|ZNF267
regulation of cellular biosynthetic process [GoID:GO:0031326; evidenceTypes:EXP|IBA|IC|IDA|IEA|IGI|IMP|IPI|ISA|ISS|NAS|TAS]	GeneOntology_BP	208	2804	1253	263.019	13.7233	7.41797	0	-4.22642	2.3744e-05	0.00155367	ABCD1|ACP5|AFAP1L2|AGRN|AIM2|AK4|APLN|BCL11A|BCL2|BCL7A|BLM|BTBD18|CAMK2D|CAT|CAV1|CAVIN4|CBX2|CCR7|CD80|CD86|CDKN2A|CNOT2|COMMD6|CREB5|CUX1|CXCL8|DDX39B|DGAT2|DICER1|DIO2|DMRT2|DNMT3B|DPH5|DTX3L|DYRK2|ECD|EDA2R|EEF1A1|EEF1A1P5|EEF1B2|EEF1D|EEF1G|EEF2|EFL1|EID1|EID2|EIF2D|EIF2S2|EIF2S3|EIF3D|EIF3E|EIF3F|EIF3G|EIF3H|EIF3J|EIF3L|EIF3M|EIF4B|EIF4EBP1|EIF4EBP3|ELP3|ELP4|ENC1|EPRS1|ETS2|F2R|FANK1|FASTKD3|FNIP2|FOXA3|FOXH1|FXR1|FYN|GAL|GCK|GLI1|GTF2H2C|H2AC13|H2AJ|H2AW|HBB|HBEGF|HLTF|HMX2|HOXB5|HOXB6|HOXB7|HOXB9|HSBP1|IFI16|IGBP1|IGF2|IL18RAP|IL1RAP|KAT2A|KLF3|LHX8|LIF|MACC1|MAPK10|MAPK3|MET|MID1IP1|MLLT1|MTA1|MYC|NAT14|NFIA|NIBAN2|NOD1|NOP53|NOS3|NR1I2|NRARP|OSR1|PABPC1|PEMT|PFDN5|PHC2|PKIG|PLAGL2|PLCB1|PLIN5|PRDM4|PRDX2|PRKCQ|PTEN|PTPN2|QARS1|RAB38|RACK1|RCOR2|RFX7|RLIM|RPL10|RPL13A|RPL22|RPL23|RPL26|RPL38|RPL5|RPL6|RPS14|RPS27L|RPS3|RPS4X|RPS9|SAMD13|SATB1|SCML4|SHMT2|SLC25A37|SMAD1|SMAD3|SND1|SOX11|SOX2|SP110|SP140|SPP1|SREBF1|SS18L2|STAT4|STAT6|STN1|SUFU|TAF1D|TASOR|TBXT|TCEA2|TCEA3|TCF12|TGFB2|TNFSF4|TNNI2|TOX|TP53|TRERF1|TRIM16|TRIM22|TRIM41|TRPS1|TSPO|TTC5|USP2|UXT|WDR35|WDR75|WNT11|WWC1|YBX3|ZBTB37|ZFP1|ZFP69|ZNF114|ZNF267|ZNF282|ZNF286B|ZNF385A|ZNF473|ZNF485|ZNF581|ZNF589|ZNF609|ZNF704|ZNF711|ZNF775|ZRANB3
REACTOME_MITOTIC_METAPHASE_AND_ANAPHASE	MSigDB_C2	5	219	1253	20.5425	4.27923	2.28311	0	-4.231	2.32653e-05	0.00152827	PSMA8|RPS27|RPS27A|UBA52|UBE2E1
proteolysis involved in cellular protein catabolic process [GoID:GO:0051603; evidenceTypes:IBA|IC|IDA|IEA|IGI|IMP|IPI|ISS|NAS|TAS]	GeneOntology_BP	30	608	1253	57.0313	7.02375	4.93421	0	-4.23572	2.27822e-05	0.00149945	CAMLG|CAV1|CLGN|DNAAF4|DTX3L|EIF3H|ENC1|GZMA|MTA1|NOP53|PCYOX1L|PSMA8|PTEN|RACK1|RLIM|RPL11|RPL23|RPL5|RPS27A|RPS27AP5|RPS7|SUFU|TMEM67|TRIB2|UBA52|UBAC2|UBE2E1|UCHL1|USP2|ZNRF1
WAKABAYASHI_ADIPOGENESIS_PPARG_RXRA_BOUND_8D	MSigDB_C2	35	678	1253	63.5974	7.39667	5.16224	0	-4.23762	2.25905e-05	0.00148974	ADAT2|ATG9B|ATXN10|CMBL|ECH1|EEF2|EIF4EBP1|ENOX1|HADH|HPGD|HSD11B2|LIF|LIPE|MGST1|MID1IP1|MPST|MRPL10|NDUFS4|OXSR1|PLCB1|PRKRA|RACK1|RPS19|RPS2|SLC2A4|STAMBPL1|STAT6|STOM|TAF1D|TEX19|TPT1|TRIT1|UQCRH|ZMYND12|ZRANB3
mitotic cell cycle process [GoID:GO:1903047; evidenceTypes:IBA|IDA|IEA|IEP|IGI|IMP|ISS|NAS|TAS]	GeneOntology_BP	28	581	1253	54.4987	6.87329	4.81928	0	-4.25164	2.12213e-05	0.00141047	ANK3|BABAM2|BCAT1|BCL2|BLM|CCNG1|CDK6|CDKN2A|CYP1A1|DCTN2|ECD|EIF4EBP1|IGF2|KATNB1|LCMT1|NOP53|PLCB1|PTEN|REC8|RPL24|RPL26|RPS27L|RPS6|SEPTIN6|TP53|TPD52L1|TTC19|TTN
MARTINEZ_RESPONSE_TO_TRABECTEDIN_DN	MSigDB_C2	6	239	1253	22.4186	4.46695	2.51046	0	-4.25738	2.06836e-05	0.00138016	EIF4B|ELOVL6|FYN|MAT2A|MID1IP1|MYC
transferase activity [GoID:GO:0016740; evidenceTypes:EXP|IBA|IC|IDA|IEA|IEP|IGI|IKR|IMP|IPI|ISS|NAS|TAS]	GeneOntology_MF	149	2115	1253	198.39	12.3015	7.04492	0	-4.25868	2.05634e-05	0.00137758	AFAP1L2|AGPAT4|AK4|AK7|ALPK2|B3GAT1|BCAT1|BLM|CAMK2B|CAMK2D|CAMKMT|CARD10|CAV1|CBLL1|CCNB1IP1|CCNG1|CCR7|CD86|CDK6|CDKN2A|CDS1|CHST7|COASY|COMT|DGAT2|DLG3|DNMT3B|DPH5|DTX3L|DYRK2|EEF1A1|EID1|ELOVL6|ELP3|ELP4|EPHB4|FAM86B2|FTCDNL1|FUT3|FYN|GALNT1|GALNT12|GALNT18|GCAT|GCK|GLUL|GLYATL2|GTDC1|GUCY2D|HADH|HBEGF|HLTF|IGF2|IL23R|KAT2A|KLHL13|LACC1|LANCL1|LCMT1|LPCAT4|LRSAM1|MAPK10|MAPK3|MAST1|MAT2A|MATK|MET|MGST1|MGST2|MLLT1|MMAB|MOK|MPST|MYC|NAT1|NAT14|NAT8L|NEK10|NME5|NME7|NSMCE1|NSUN6|NSUN7|NT5C3A|OASL|OXSR1|PAK1|PARP8|PEMT|PFKFB4|PFKP|PHKA1|PIP4K2A|PKIG|PLA2G4A|PMS2P1|POLR1E|PRDM13|PRDM4|PRKAB2|PRKCQ|PRMT9|PTEN|PTPN2|PTPN22|PYGM|QARS1|RACK1|RBKS|RLIM|RNF152|RNF181|RNF39|RPL11|RPL23|RPL37|RPL5|RPLP1|RPS15|RPS2|RPS20|RPS3|RPS7|SHMT2|SHPRH|SLA|ST8SIA2|SUGCT|TGFB2|TGFBR3L|TKFC|TMTC4|TNFRSF10B|TP53|TPD52L1|TRAF4|TRIB2|TRIM16|TRIM22|TRIM41|TRIM7|TRIT1|TTN|UBE2E1|UCHL1|VLDLR|WARS1|WNT11|ZNRF1
proteasome-mediated ubiquitin-dependent protein catabolic process [GoID:GO:0043161; evidenceTypes:IBA|IC|IDA|IEA|IGI|IMP|IPI|ISS|NAS|TAS]	GeneOntology_BP	12	342	1253	32.0801	5.32248	3.50877	0	-4.27006	1.95423e-05	0.00131178	CAMLG|CAV1|CLGN|EIF3H|MTA1|NOP53|RACK1|RPL11|TMEM67|TRIB2|UCHL1|ZNRF1
GSE17974_0.5H_VS_72H_UNTREATED_IN_VITRO_CD4_TCELL_UP	MSigDB_C7	2	161	1253	15.102	3.67716	1.24224	0	-4.2798	1.87057e-05	0.00126064	DYRK2|TRIB2
spindle organization [GoID:GO:0007051; evidenceTypes:IBA|IDA|IEA|IMP|ISS|TAS]	GeneOntology_BP	2	162	1253	15.1958	3.68842	1.23457	0	-4.29933	1.71314e-05	0.00115917	DCTN2|RPS3
BENPORATH_PROLIFERATION	MSigDB_C2	1	139	1253	13.0384	3.41955	0.719424	0	-4.30974	1.63446e-05	0.00111939	TMEM14A
intracellular protein transport [GoID:GO:0006886; evidenceTypes:HMP|IBA|IC|IDA|IEA|IGI|IMP|IPI|ISS|NAS|TAS]	GeneOntology_BP	34	671	1253	62.9408	7.36042	5.06706	0	-4.31442	1.60022e-05	0.0011004	AKAP6|ANK3|AP3M2|APOD|ARFIP2|EIF2D|FAM53C|FYN|KATNB1|NACA|NUP42|OXA1L|PAK1|PEX5L|PKIG|RAB38|RHOU|RIMS1|ROMO1|RPAIN|RPL11|RPL23|SMAD3|SREBF1|STOM|STX6|STX8|SUFU|TBC1D22A|TIMM9|TOMM7|TP53|TSPO|UBAC2
proteasomal protein catabolic process [GoID:GO:0010498; evidenceTypes:IBA|IC|IDA|IEA|IGI|IMP|IPI|ISS|NAS|TAS]	GeneOntology_BP	16	410	1253	38.4586	5.8124	3.90244	0	-4.33638	1.4485e-05	0.00101048	CAMLG|CAV1|CLGN|DNAAF4|EIF3H|ENC1|MTA1|NOP53|PSMA8|RACK1|RPL11|TMEM67|TRIB2|UBAC2|UCHL1|ZNRF1
vesicle-mediated transport [GoID:GO:0016192; evidenceTypes:HDA|IBA|IDA|IEA|IEP|IGI|IMP|ISS|NAS|TAS]	GeneOntology_BP	66	1101	1253	103.275	9.26718	5.99455	0	-4.34013	1.42395e-05	0.000995412	ABCA1|AMN|ANK2|ANK3|ANKRD50|AP3M2|APLN|C1ORF43|CADPS|CAMLG|CAV1|CBLL1|CEL|CEP83|CFI|CNIH1|CUX1|CXCL8|DTX3L|ELMO1|ENPP2|FUZ|FYN|GRIK5|HSPG2|IL2RB|INTU|LRP3|LRP4|LRSAM1|MAPK10|MAPK3|MCTP1|MET|MLC1|MYO1G|NCKIPSD|OLR1|OSBPL1A|PAK1|PEAR1|PIP4K2A|PTEN|RAB38|RAB4A|RACK1|RHOBTB1|RHOU|RIMS1|RINL|SCIN|SLC2A4|SLC9B2|SNX32|SPTBN4|STEAP2|STX6|STX8|SYN3|SYT17|TRAPPC6A|UNC13A|UNC13C|VAMP7|VLDLR|VPS51
positive regulation of macromolecule metabolic process [GoID:GO:0010604; evidenceTypes:EXP|IBA|IC|IDA|IEA|IEP|IGI|IMP|IPI|ISS|NAS|TAS]	GeneOntology_BP	163	2295	1253	215.274	12.7113	7.1024	0	-4.35146	1.35233e-05	0.000949272	ABCG1|ACTA2|AFAP1L2|AGRN|AIM2|ALOX12B|ANK2|ANK3|APLN|BABAM2|BCL11A|BCL2|BCL2L11|BEX3|BLM|BTBD18|C3AR1|CARD10|CAV1|CAVIN4|CCR7|CD80|CD86|CNOT2|CREB5|CXCL8|CYFIP2|DDT|DDX39B|DLG3|DMRT2|DNMT3B|DTX3L|DYRK2|ECD|EEF2|EGLN3|EIF2S3|EIF3D|EIF3E|ENPP2|ETS2|F2R|FAM162A|FANK1|FASTKD3|FGF9|FNIP2|FOXA3|FOXH1|FXR1|FYN|GAL|GCK|GDF15|GLI1|HBEGF|HLTF|HMX2|HOXB5|HOXB7|HOXB9|IFI16|IGF2|IL17D|IL1RAP|IL23R|KAT2A|KIR2DL4|LACC1|LGALS9B|LGALS9C|LIF|LRP3|LRP4|MACC1|MAPK3|MET|MIF|MTA1|MYC|NAT14|NEK10|NFIA|NIBAN2|NKD1|NOD1|NOP53|NOS3|NR1I2|OSR1|PABPC1|PAK1|PDE4D|PEMT|PLAGL2|PLCB1|PRDM4|PRKCQ|PRR5|PTEN|PTPN22|RACK1|RBM20|RIMS1|RLN2|RPL11|RPL23|RPL26|RPL5|RPLP1|RPS2|RPS27L|RPS3|RPS4X|RPS7|RPS9|SH3D19|SLC25A37|SLC39A10|SMAD1|SMAD3|SOX11|SOX2|SPP1|SREBF1|SS18L2|STAT4|STAT6|STN1|TASOR|TBXT|TCEA2|TCF12|TGFB2|THPO|TMEM161A|TNC|TNFRSF10B|TNFSF4|TNNI2|TOX|TP53|TPD52L1|TRAF4|TRERF1|TRIB2|TRIM16|TRIM22|TTC5|TTN|VLDLR|WARS1|WDR35|WDR75|WNT11|WWC1|YBX3|ZNF267|ZNF473|ZNF485|ZNF609|ZNF711
ZNF197_TARGET_GENES	MSigDB_C3	18	442	1253	41.4602	6.0275	4.0724	0	-4.35263	1.34515e-05	0.000946204	CAMKMT|COX7A2L|COX7C|ECH1|GALM|KCNK12|LARS1|MACC1|MPZ|NOP53|NOS3|PROSER2|SAP30-DT|SNHG5|SPTBN4|TCEA2|UNC13A|UQCRH
biological_process [GoID:GO:0008150; evidenceTypes:EXP|HDA|HEP|HMP|IBA|IC|IDA|IEA|IEP|IGI|IKR|IMP|IPI|ISA|ISM|ISS|NAS|ND|TAS]	GeneOntology_BP	946	10706	1253	1004.24	13.442	8.83617	0	-4.35486	1.33153e-05	0.000938576	ABCA1|ABCC5|ABCD1|ABCG1|ABHD6|ACOXL|ACP5|ACSF2|ACTA2|ACTL8|ACTR3B|ACY3|ADAM15|ADAM23|ADAMTS10|ADAMTS6|ADAT2|ADORA2B|AFAP1|AFAP1L2|AFMID|AGAP1|AGPAT4|AGRN|AIM2|AIMP1|AK4|AK7|AKAP6|AKR7A2|ALDH1B1|ALDH3A2|ALKBH2|ALOX12B|ALPK2|AMN|AMZ2|ANK2|ANK3|ANKRD50|AOAH|AOC3|AP3M2|APBB1IP|APLN|APOBEC3H|APOD|ARFGEF3|ARFIP2|ARG2|ARHGAP10|ARHGAP22|ARHGAP4|ARHGEF3|ARHGEF33|ASB13|ASIC3|ATG9B|ATP4A|ATP5MC2|ATP5ME|ATP5MPL|ATP6V1G1|ATP6V1G2|ATP7B|ATRNL1|ATXN10|AZGP1|B3GAT1|BABAM2|BBOX1|BCAS1|BCAT1|BCKDHA|BCL11A|BCL2|BCL2L11|BCL7A|BDH2|BEST4|BEX3|BICDL2|BLM|BOLA2B|BTBD18|BTF3|C15ORF48|C1ORF43|C1QTNF9|C21ORF62|C2CD4A|C2CD4B|C3AR1|C5AR2|C8ORF37|CACNA1B|CACNB1|CADPS|CAMK2B|CAMK2D|CAMKMT|CAMLG|CAPN13|CARD10|CASKIN1|CAT|CAV1|CAVIN4|CBLL1|CBX2|CCDC113|CCDC115|CCDC125|CCDC13|CCDC141|CCDC151|CCDC187|CCDC3|CCNB1IP1|CCNG1|CCR7|CD109|CD70|CD80|CD86|CD8B2|CDH17|CDHR3|CDK6|CDKN2A|CDS1|CEL|CEP162|CEP83|CES3|CFAP69|CFD|CFH|CFI|CGREF1|CHN2|CHST7|CLC|CLDN1|CLGN|CLIC6|CLNS1A|CLSTN2|CLUAP1|CMBL|CMTM8|CNFN|CNIH1|CNOT2|COASY|COL18A1|COL7A1|COL9A2|COMMD6|COMT|COX4I1|COX7A2L|COX7C|CPNE7|CREB5|CSTF1|CSTF3|CTLA4|CTNND2|CTPS2|CUX1|CXADR|CXCL8|CYFIP2|CYP1A1|CYP2D6|CYP2U1|CYP4F3|CZIB|DAAM1|DALRD3|DARS1|DCTN2|DDT|DDX39B|DENND6B|DGAT2|DICER1|DIO2|DIP2C|DLG3|DMAC1|DMRT2|DMXL2|DNAAF4|DNAH11|DNAH5|DNAH7|DNMT3B|DPCD|DPH5|DRAXIN|DSG2|DTX3L|DUSP2|DYNC2H1|DYRK2|EBPL|ECD|ECH1|EDA2R|EEF1A1|EEF1A1P5|EEF1B2|EEF1D|EEF1G|EEF2|EFL1|EGFL8|EGLN3|EID1|EID2|EIF2D|EIF2S2|EIF2S3|EIF3D|EIF3E|EIF3F|EIF3G|EIF3H|EIF3J|EIF3L|EIF3M|EIF4B|EIF4EBP1|EIF4EBP3|ELFN1|ELMO1|ELOVL6|ELP3|ELP4|EMB|ENC1|ENDOD1|ENOSF1|ENOX1|ENPP2|ENPP5|EPDR1|EPHB4|EPM2A|EPRS1|EPS8L1|ESD|ESM1|ETS2|EVL|F2R|FAM162A|FAM189B|FAM53C|FAM86B2|FANK1|FAR2|FASTKD3|FAU|FBLN5|FGF9|FKBP7|FKBPL|FLNC|FNIP2|FOXA3|FOXH1|FRY|FSD1L|FUCA1|FUT3|FUZ|FXR1|FXYD1|FYN|GAA|GABRB2|GAL|GALM|GALNT1|GALNT12|GALNT18|GAP43|GAREM1|GAS7|GBP2|GCA|GCAT|GCK|GDF15|GEM|GEMIN8|GGACT|GLB1L|GLB1L2|GLB1L3|GLI1|GLUD1|GLUL|GLYATL2|GOLM1|GPM6A|GPR15|GPR150|GPR171|GPR88|GPRIN3|GPSM1|GRAMD1A|GRAMD1C|GREM2|GRIK5|GRIN3B|GTF2H2C|GTF3C3|GUCY2D|GZMA|GZMK|GZMM|H2AC13|H2AJ|H2AW|HACD4|HADH|HBB|HBEGF|HBQ1|HDDC2|HHIP|HLTF|HMX2|HOMER2|HOXB5|HOXB6|HOXB7|HOXB9|HPCAL4|HPGD|HSBP1|HSD11B2|HSF2BP|HSPA4L|HSPB6|HSPG2|HTRA3|IDO1|IFI16|IFITM1|IFITM2|IGBP1|IGF2|IGFBP2|IGFBP4|IGKV6D-41|IGSF9B|IL17D|IL18RAP|IL1RAP|IL23R|IL2RB|IL32|INO80B|INTU|IQANK1|IQCH|ISYNA1|ITPR1|IVD|JAKMIP1|JAM3|JAML|KANK3|KAT2A|KATNB1|KCNAB2|KCNAB3|KCNH8|KCNK12|KCNK15|KCNMB2|KCNMB4|KCNS1|KCTD12|KCTD20|KCTD3|KIF9|KIR2DL4|KIR3DL2|KISS1R|KLF3|KLHL13|KLK4|KLLN|KREMEN2|KRT5|KYNU|LACC1|LAMC3|LAMP5|LAMTOR2|LAMTOR4|LANCL1|LARS1|LCMT1|LGALS14|LGALS9B|LGALS9C|LHX8|LIF|LIPA|LIPE|LPAR6|LPCAT4|LRBA|LRFN1|LRIG1|LRP3|LRP4|LRRC2|LRRC26|LRSAM1|LY6E|MACC1|MACROD2|MAGI1|MAP6D1|MAPK10|MAPK3|MAST1|MAT2A|MATK|MCMDC2|MCRIP1|MCTP1|MDH1B|MET|MFSD10|MGST1|MGST2|MICU2|MID1IP1|MIF|MIOX|MKS1|MLC1|MLLT1|MMAA|MMAB|MMP15|MOK|MORN2|MPI|MPST|MPV17|MPZ|MPZL2|MPZL3|MRI1|MRPL10|MRPS21|MTA1|MTHFD2L|MTRR|MTTP|MYC|MYG1|MYO1G|NAA38|NACA|NADSYN1|NAP1L1|NAP1L5|NAT1|NAT14|NAT8L|NCKIPSD|NDNF|NDUFA7|NDUFS4|NECTIN4|NEK10|NFIA|NHSL2|NIBAN2|NIN|NIPSNAP1|NKD1|NLE1|NLRX1|NME5|NME7|NOA1|NOB1|NOD1|NOP53|NOS3|NOVA2|NPHP1|NPTX1|NPW|NR1I2|NRARP|NREP|NSA2|NSMCE1|NSUN6|NSUN7|NT5C3A|NT5M|NTAQ1|NUDT11|NUDT17|NUDT3|NUDT6|NUP42|NYNRIN|OASL|OGDHL|OLA1|OLR1|OSBPL1A|OSBPL6|OSR1|OXA1L|OXSR1|OXTR|P2RX5|P2RY11|P4HA1|PABPC1|PADI4|PAK1|PALD1|PARD6G|PARP8|PARVB|PCNX2|PCYOX1L|PDE3B|PDE4D|PDE6G|PEAR1|PEG10|PEMT|PEX5L|PFDN4|PFDN5|PFKFB4|PFKP|PGLS|PHC2|PHKA1|PHLDA3|PIH1D2|PIP4K2A|PKIG|PLA2G4A|PLAGL2|PLCB1|PLCL2|PLEKHA7|PLEKHB1|PLEKHG4|PLEKHG7|PLIN5|PLS1|PMS2P1|PNMA3|PODXL|POLR1E|PON2|PPA1|PPM1H|PPM1N|PPP4R4|PPT2|PRDM13|PRDM4|PRDX2|PRELID3B|PRF1|PRKAB2|PRKCQ|PRKRA|PRMT9|PROK2|PRR5|PRRC2B|PRRG4|PRRT1|PRTG|PSD3|PSMA8|PSTPIP2|PTEN|PTGDR2|PTGER2|PTPN13|PTPN18|PTPN2|PTPN22|PTPRU|PTPRZ1|PVR|PXT1|PYGM|QARS1|QSOX1|RAB33A|RAB36|RAB37|RAB38|RAB40A|RAB4A|RAC3|RACK1|RAPGEF5|RASA4|RASA4B|RASL10B|RBKS|RBM20|RCAN2|RCBTB2|RCOR2|REC8|RECK|RERG|RFX7|RGS6|RHOBTB1|RHOU|RHPN2|RIMS1|RINL|RLIM|RLN2|RNF152|RNF181|RNF39|ROMO1|RPAIN|RPL10|RPL10A|RPL11|RPL12|RPL13|RPL13A|RPL14|RPL15|RPL17|RPL18|RPL18A|RPL19|RPL21|RPL22|RPL22L1|RPL23|RPL23A|RPL24|RPL26|RPL27|RPL27A|RPL28|RPL29|RPL3|RPL30|RPL31|RPL32|RPL34|RPL35|RPL35A|RPL36|RPL36A|RPL37|RPL37A|RPL38|RPL39|RPL4|RPL41|RPL5|RPL6|RPL7|RPL7A|RPL8|RPL9|RPLP0|RPLP0P6|RPLP1|RPLP2|RPS10|RPS11|RPS12|RPS13|RPS14|RPS15|RPS15A|RPS16|RPS17|RPS18|RPS19|RPS2|RPS20|RPS21|RPS23|RPS24|RPS25|RPS27|RPS27A|RPS27AP5|RPS27L|RPS28|RPS29|RPS3|RPS3A|RPS4X|RPS5|RPS6|RPS7|RPS8|RPS9|RPSA|RRAD|RSL1D1|RSL24D1|RUFY4|SAMD13|SATB1|SCCPDH|SCD|SCIN|SCML4|SCN1B|SCN3A|SCN4A|SDK2|SEMA6C|SEPTIN6|SERHL2|SERPINB1|SF3B6|SH2D2A|SH3D19|SHB|SHC2|SHMT2|SHPRH|SHROOM2|SIPA1L2|SLA|SLC12A2|SLC12A5|SLC16A10|SLC22A18|SLC25A26|SLC25A27|SLC25A36|SLC25A37|SLC25A6|SLC27A2|SLC27A5|SLC2A12|SLC2A4|SLC2A5|SLC35G1|SLC39A10|SLC41A3|SLC4A7|SLC52A1|SLC5A5|SLC6A15|SLC7A1|SLC9A2|SLC9B2|SMAD1|SMAD3|SMIM24|SNAPC4|SND1|SNRPD2|SNTB1|SNX32|SORBS2|SOX11|SOX2|SP110|SP140|SPATA13|SPATA18|SPATA24|SPECC1|SPNS3|SPP1|SPTBN4|SRD5A1|SREBF1|SREK1IP1|SS18L2|ST13|ST8SIA2|STAMBPL1|STAT4|STAT6|STEAP2|STIM1|STIM2|STN1|STOM|STX6|STX8|SUFU|SYN3|SYT17|TAF1D|TASOR|TATDN1|TBC1D22A|TBCA|TBXT|TCEA2|TCEA3|TCF12|TCTE3|TEX19|TGFB2|TGFBI|TGFBR3L|THEMIS|THOC7|THPO|THSD4|TIMM9|TKFC|TM6SF1|TMEFF1|TMEM101|TMEM121|TMEM145|TMEM14A|TMEM161A|TMEM203|TMEM52B|TMEM67|TMEM9|TMOD1|TMPRSS11E|TMSB15B|TMTC4|TNC|TNFRSF10B|TNFRSF10D|TNFSF4|TNFSF9|TNNI2|TOMM7|TOP2B|TOX|TP53|TPD52L1|TPT1|TRAF4|TRAPPC6A|TRAT1|TRERF1|TRIB2|TRIM16|TRIM22|TRIM41|TRIM46|TRIM7|TRIP6|TRIR|TRIT1|TRNP1|TRPM4|TRPS1|TSKU|TSPAN2|TSPO|TSPYL4|TTC19|TTC5|TTLL1|TTLL2|TTN|UBA52|UBAC2|UBE2E1|UCHL1|ULBP3|UMODL1|UNC13A|UNC13C|UNC5B|UQCRB|UQCRH|UQCRHL|USP2|UXT|VAMP7|VASH1|VLDLR|VMP1|VNN1|VPS51|VWDE|WARS1|WARS2|WDR35|WDR41|WDR75|WIPF3|WNT11|WNT9A|WWC1|XCR1|YBX3|ZADH2|ZBTB37|ZC4H2|ZFP1|ZFP69|ZMAT3|ZNF114|ZNF267|ZNF277|ZNF282|ZNF286B|ZNF385A|ZNF473|ZNF485|ZNF581|ZNF589|ZNF609|ZNF704|ZNF711|ZNF775|ZNRF1|ZRANB3
CEBPZ_TARGET_GENES	MSigDB_C3	77	1244	1253	116.689	9.79301	6.18971	0	-4.35733	1.31656e-05	0.000929969	AC132192.2|ADAT2|AP3M2|ATP5MC2|ATP5ME|ATP7B|BLM|C12ORF60|C9ORF85|CAT|CCNG1|COMT|CSTF1|ECD|EIF2D|EIF3F|EIF4B|ERICH1|FAHD1|FAM53C|FKBPL|FLJ31104|GALNT18|GTF3C3|HLTF|HSPB6|IVD|KANK3|KATNB1|KCNAB2|LAMTOR4|LCMT1|LINC01572|MAPKAPK5-AS1|MAST1|MDH1B|MLLT1|MMAB|MST1P2|MYG1|NOB1|NSMCE1|OXSR1|PAAF1|PCYOX1L|PRDM4|RPL13A|RPL18A|RPL22|RPL37|RPL38|RPL9|RPLP0|RPS15|RPS15A|RPS20|RPS7|SNAPC4|SND1|SNHG19|SNRPD2|SNX32|STOM|STX18-AS1|TBC1D22A|TMEM203|TMEM69|TMEM9|TMTC4|TNFRSF10B|TOP2B|TRAPPC6A|VPS51|ZNF277|ZNF581|ZNF775|ZRANB3
ZHOU_CELL_CYCLE_GENES_IN_IR_RESPONSE_24HR	MSigDB_C2	0	114	1253	10.6934	3.09973	0	0	-4.36629	1.26374e-05	0.00089829
positive regulation of RNA metabolic process [GoID:GO:0051254; evidenceTypes:EXP|IBA|IC|IDA|IEA|IGI|IMP|IPI|ISS|NAS|TAS]	GeneOntology_BP	72	1182	1253	110.873	9.57025	6.09137	0	-4.37382	1.22092e-05	0.000869685	AFAP1L2|AGRN|APLN|BLM|BTBD18|CAVIN4|CD80|CD86|CNOT2|CREB5|DDX39B|DMRT2|DTX3L|ECD|ETS2|F2R|FANK1|FOXA3|FOXH1|GAL|GLI1|HLTF|HMX2|HOXB5|HOXB7|HOXB9|IFI16|IGF2|KAT2A|LIF|MACC1|MAPK3|MET|MTA1|MYC|NAT14|NFIA|NIBAN2|NR1I2|OSR1|PABPC1|PLAGL2|PLCB1|PRDM4|RBM20|SMAD1|SMAD3|SOX11|SOX2|SPP1|SREBF1|SS18L2|STAT4|STAT6|TBXT|TCEA2|TCF12|TGFB2|TNNI2|TP53|TRERF1|TRIM16|TRIM22|TTC5|WDR75|WNT11|WWC1|ZNF267|ZNF473|ZNF485|ZNF609|ZNF711
REACTOME_DNA_REPAIR	MSigDB_C2	8	282	1253	26.452	4.84422	2.83688	0	-4.3779	1.19831e-05	0.000855385	ALKBH2|BABAM2|BLM|H2AJ|INO80B|RPS27A|TP53|UBA52
Golgi apparatus [GoID:GO:0005794; evidenceTypes:HDA|IBA|IC|IDA|IEA|IMP|IPI|ISS|NAS|TAS]	GeneOntology_CC	65	1093	1253	102.525	9.23647	5.94694	0	-4.38527	1.15843e-05	0.000828667	ABCA1|ABCC5|ABCG1|AGRN|AIMP1|AKR7A2|ANK3|AOC3|AP3M2|ARFIP2|ARHGAP4|ATP7B|B3GAT1|C1ORF43|CAMKMT|CAT|CAV1|CEP83|CHST7|CLSTN2|CNIH1|CTLA4|CUX1|DYNC2H1|F2R|FUT3|GAL|GALNT1|GALNT12|GALNT18|GBP2|GDF15|GOLM1|GPSM1|HSPB6|HSPG2|JAM3|LRBA|MAP6D1|MAPK3|MTTP|NOS3|PDE3B|PLA2G4A|QSOX1|RAB33A|RAB36|RAB37|RAB38|RHOU|RPS12|SLC2A4|SPP1|SREBF1|ST8SIA2|STEAP2|STX6|STX8|TGFBI|TRAPPC6A|TRIM22|TRIM7|TRPM4|VAMP7|VPS51
Reference proteome	UniProt-Keyword	1043	11650	1253	1092.79	11.253	8.95279	0	-4.39035	1.1317e-05	0.000811271	ABCA1|ABCC5|ABCD1|ABCG1|ABHD6|ACOXL|ACP5|ACSF2|ACTA2|ACTL8|ACTR3B|ACY3|ADAM15|ADAM23|ADAMTS10|ADAMTS6|ADAT2|ADORA2B|AFAP1|AFAP1L2|AFMID|AGAP1|AGPAT4|AGRN|AIM2|AIMP1|AK4|AK7|AKAP6|AKR7A2|ALDH1B1|ALDH3A2|ALKBH2|ALOX12B|ALPK2|AMN|AMZ2|ANK2|ANK3|ANKRD18B|ANKRD34A|ANKRD50|ANXA2R|AOAH|AOC3|AP3M2|APBB1IP|APLN|APOBEC3H|APOD|ARFGEF3|ARFIP2|ARG2|ARHGAP10|ARHGAP22|ARHGAP4|ARHGEF3|ARHGEF33|ARMC12|ASB13|ASIC3|ATG9B|ATP4A|ATP5MC2|ATP5ME|ATP6V1G1|ATP6V1G2|ATP7B|ATRNL1|ATXN10|ATXN7L1|AZGP1|B3GAT1|BABAM2|BBOX1|BCAS1|BCAT1|BCKDHA|BCL11A|BCL2|BCL2L11|BCL7A|BDH2|BEND4|BEST4|BEX3|BICDL2|BLM|BOLA2B|BTBD18|BTF3|C11ORF49|C12ORF42|C12ORF60|C15ORF48|C16ORF95|C17ORF113|C1ORF43|C1QTNF9|C21ORF62|C22ORF15|C2CD4A|C2CD4B|C2ORF68|C3AR1|C5AR2|C5ORF63|C9ORF85|CACNA1B|CACNB1|CADPS|CAMK2B|CAMK2D|CAMKMT|CAMLG|CAPN13|CARD10|CASKIN1|CAT|CAV1|CAVIN4|CBLL1|CBX2|CCDC113|CCDC115|CCDC125|CCDC13|CCDC141|CCDC148|CCDC152|CCDC169|CCDC181|CCDC187|CCDC3|CCDC74A|CCDC74B|CCNB1IP1|CCNG1|CCR7|CD109|CD70|CD80|CD86|CD8B2|CDH17|CDHR3|CDK6|CDKN2A|CDS1|CEL|CEP162|CEP83|CES3|CFAP69|CFAP97D2|CFD|CFH|CFI|CGREF1|CHN2|CHST7|CLC|CLDN1|CLEC2B|CLGN|CLIC6|CLNS1A|CLSTN2|CLUAP1|CMBL|CMTM8|CNFN|CNIH1|CNOT2|COASY|COBLL1|COL18A1|COL25A1|COL7A1|COL9A2|COMMD6|COMT|COX4I1|COX7A2L|COX7C|CPNE7|CREB5|CSTF1|CSTF3|CTLA4|CTNND2|CTPS2|CTXN1|CUX1|CXADR|CXCL8|CYFIP2|CYP1A1|CYP2D6|CYP2U1|CYP4F3|CYS1|CZIB|DAAM1|DALRD3|DARS1|DCBLD1|DCTN2|DDT|DDX39B|DENND6B|DGAT2|DICER1|DIO2|DIP2C|DIPK1B|DLG3|DMAC1|DMRT2|DMXL2|DNAAF4|DNAH11|DNAH5|DNAH7|DNMT3B|DPCD|DPH5|DRAXIN|DSG2|DTX3L|DUSP2|DYNC2H1|DYRK2|EBPL|ECD|ECH1|EDA2R|EEF1A1|EEF1A1P5|EEF1B2|EEF1D|EEF1G|EEF2|EFL1|EGFL8|EGLN3|EID1|EID2|EIF2D|EIF2S2|EIF2S3|EIF3D|EIF3E|EIF3F|EIF3G|EIF3H|EIF3J|EIF3L|EIF3M|EIF4B|EIF4EBP3|ELFN1|ELMO1|ELOVL6|ELP3|ELP4|EMB|ENC1|ENDOD1|ENOSF1|ENOX1|ENPP2|ENPP5|EPDR1|EPHB4|EPM2A|EPRS1|EPS8L1|ERICH1|ESD|ESM1|ETS2|EVI2A|EVL|F2R|FAHD1|FAHD2A|FAM162A|FAM169A|FAM171B|FAM177B|FAM189B|FAM216A|FAM229B|FAM53C|FAM86B2|FAM86JP|FAM89A|FANK1|FAR2|FASTKD3|FAU|FBLN5|FBXO41|FCGBP|FGF9|FKBP7|FKBPL|FLNC|FNDC10|FNIP2|FOXA3|FOXH1|FRY|FSD1L|FSIP1|FTCDNL1|FUCA1|FUT3|FUZ|FXR1|FXYD1|FYN|GAA|GABRB2|GAL|GALM|GALNT1|GALNT12|GALNT18|GAP43|GAREM1|GAS7|GATD3B|GBP2|GCA|GCAT|GCK|GDF15|GEM|GEMIN8|GGACT|GIMAP2|GLB1L|GLB1L2|GLB1L3|GLI1|GLUD1|GLUL|GLYATL2|GOLM1|GPM6A|GPR15|GPR150|GPR171|GPR88|GPRIN3|GPSM1|GRAMD1A|GRAMD1C|GREM2|GRIK5|GRIN3B|GTDC1|GTF2H2C|GTF3C3|GUCY2D|GZMA|GZMK|GZMM|H2AC13|H2AJ|H2AW|HACD4|HADH|HBB|HBEGF|HBQ1|HDDC2|HHIP|HLTF|HMX2|HOMER2|HOXB5|HOXB6|HOXB7|HOXB9|HPCAL4|HPGD|HSBP1|HSD11B1L|HSD11B2|HSF2BP|HSPA4L|HSPB6|HSPG2|HTRA3|IDO1|IFI16|IFITM1|IFITM2|IGBP1|IGF2|IGFBP2|IGFBP4|IGKV6D-41|IGSF9B|IL17D|IL18RAP|IL1RAP|IL23R|IL2RB|IL32|INO80B|INTU|IQANK1|IQCH|IQCK|ISYNA1|ITPR1|ITPRIPL1|IVD|JAKMIP1|JAM3|JAML|KANK3|KAT2A|KATNB1|KCNAB2|KCNAB3|KCNH8|KCNK12|KCNK15|KCNMB2|KCNMB4|KCNS1|KCTD12|KCTD20|KCTD3|KIF9|KIR2DL4|KIR3DL2|KISS1R|KLF3|KLHL13|KLHL30|KLHL35|KLK4|KLLN|KRT5|KTN1-AS1|KYNU|LACC1|LAMC3|LAMP5|LAMTOR2|LAMTOR4|LANCL1|LARS1|LCMT1|LGALS14|LGALS9B|LGALS9C|LHX8|LIF|LIMD2|LINC00310|LINGO3|LIPA|LIPE|LPAR6|LPCAT4|LRATD2|LRBA|LRCH2|LRFN1|LRIG1|LRP3|LRP4|LRRC2|LRRC26|LRRC61|LRSAM1|LY6E|MACC1|MACROD2|MAGI1|MAP6D1|MAPK10|MAPK3|MAPKAPK5-AS1|MAST1|MAT2A|MATK|MCMDC2|MCRIP1|MCTP1|MDH1B|MET|METTL26|MEX3A|MFSD10|MGST1|MGST2|MICU2|MID1IP1|MIF|MIOX|MIR17HG|MKS1|MLC1|MLLT1|MMAA|MMAB|MMP15|MOK|MORN2|MPI|MPST|MPV17|MPZ|MPZL2|MPZL3|MRI1|MRPL10|MRPL45|MRPS21|MTA1|MTHFD2L|MTRR|MTTP|MTUS2|MYC|MYG1|MYO1G|MZT2A|MZT2B|NAA38|NACA|NADSYN1|NAP1L1|NAP1L5|NAT1|NAT14|NAT8L|NBPF4|NCKIPSD|NCR3LG1|NDNF|NDUFA7|NDUFS4|NECTIN4|NEK10|NFIA|NHSL2|NIBAN2|NIN|NIPSNAP1|NKD1|NLE1|NLRX1|NME5|NME7|NOA1|NOB1|NOD1|NOP53|NOS3|NOVA2|NPHP1|NPTX1|NPW|NR1I2|NRARP|NREP|NSA2|NSMCE1|NSUN6|NSUN7|NT5C3A|NT5M|NTAQ1|NUDT11|NUDT17|NUDT3|NUDT6|NUP42|NYNRIN|OAF|OASL|OGDHL|OGFRL1|OLA1|OLR1|OSBPL1A|OSBPL6|OSR1|OXA1L|OXSR1|OXTR|P2RX5|P2RY11|P4HA1|PAAF1|PABPC1|PADI4|PAK1|PALD1|PARD6G|PARP8|PARVB|PCNX2|PCYOX1L|PDE3B|PDE4D|PDE6G|PEAR1|PEG10|PEMT|PEX5L|PFDN4|PFDN5|PFKFB4|PFKP|PGLS|PHC2|PHKA1|PHLDA3|PIH1D2|PIP4K2A|PKIG|PLA2G4A|PLAGL2|PLCB1|PLCL2|PLEKHA7|PLEKHB1|PLEKHG4|PLEKHG7|PLEKHH1|PLEKHS1|PLIN5|PLS1|PMS2P1|PNMA3|PODXL|POLR1E|PON2|PPA1|PPM1H|PPM1N|PPP4R4|PPT2|PRDM13|PRDM4|PRDX2|PRELID3B|PRF1|PRKAB2|PRKCQ|PRKRA|PRMT9|PROK2|PROSER2|PRR3|PRR5|PRRC2B|PRRG4|PRRT1|PRTG|PSD3|PSMA8|PSTPIP2|PTEN|PTGDR2|PTGER2|PTPN13|PTPN18|PTPN2|PTPN22|PTPRU|PTPRZ1|PTRHD1|PVR|PXT1|PYGM|QARS1|QSOX1|RAB33A|RAB36|RAB37|RAB38|RAB40A|RAB4A|RAC3|RACK1|RAPGEF5|RASA4|RASA4B|RASL10B|RBKS|RBM20|RCAN2|RCBTB2|RCOR2|REC8|RECK|RERG|RFX7|RGS6|RHOBTB1|RHOU|RHPN2|RIMS1|RINL|RLIM|RLN2|RNF152|RNF181|RNF39|ROMO1|RPAIN|RPL10|RPL10A|RPL11|RPL12|RPL13|RPL13A|RPL14|RPL15|RPL17|RPL18|RPL18A|RPL19|RPL21|RPL22|RPL22L1|RPL23|RPL23A|RPL24|RPL26|RPL27|RPL27A|RPL28|RPL29|RPL3|RPL30|RPL31|RPL32|RPL34|RPL35|RPL35A|RPL36|RPL36A|RPL37|RPL37A|RPL38|RPL39|RPL4|RPL41|RPL5|RPL6|RPL7|RPL7A|RPL8|RPL9|RPLP0|RPLP0P6|RPLP1|RPLP2|RPS10|RPS11|RPS12|RPS13|RPS14|RPS15|RPS15A|RPS16|RPS17|RPS18|RPS19|RPS2|RPS20|RPS21|RPS23|RPS24|RPS25|RPS27|RPS27A|RPS27L|RPS28|RPS29|RPS3|RPS3A|RPS4X|RPS5|RPS6|RPS7|RPS8|RPS9|RPSA|RRAD|RSL1D1|RSL24D1|RUFY4|SAMD13|SATB1|SCCPDH|SCD|SCIN|SCML4|SCN1B|SCN3A|SCN4A|SDK2|SEMA6C|SEPTIN6|SERHL2|SERPINB1|SEZ6L2|SF3B6|SH2D2A|SH2D5|SH3D19|SHB|SHC2|SHMT2|SHPRH|SHROOM2|SIPA1L2|SLA|SLC12A2|SLC12A5|SLC16A10|SLC22A18|SLC25A26|SLC25A27|SLC25A36|SLC25A37|SLC25A53|SLC25A6|SLC27A2|SLC27A5|SLC2A12|SLC2A4|SLC2A5|SLC35G1|SLC39A10|SLC41A3|SLC4A7|SLC52A1|SLC5A5|SLC6A15|SLC7A1|SLC9A2|SLC9B2|SMAD1|SMAD3|SMIM10|SMIM10L2A|SMIM24|SNAPC4|SND1|SNRPD2|SNTB1|SNX32|SORBS2|SOX11|SOX2|SP110|SP140|SPACA9|SPATA13|SPATA18|SPATA24|SPDYE3|SPECC1|SPNS3|SPP1|SPTBN4|SRD5A1|SREBF1|SREK1IP1|SS18L2|ST13|ST8SIA2|STAMBPL1|STAT4|STAT6|STEAP2|STIM1|STIM2|STN1|STOM|STX6|STX8|SUFU|SUGCT|SUMF2|SUSD3|SYN3|SYT17|TAF1D|TASOR|TASOR2|TATDN1|TBC1D22A|TBCA|TBXT|TCEA2|TCEA3|TCF12|TEX19|TEX9|TGFB2|TGFBI|TGFBR3L|THEMIS|THOC7|THPO|THSD4|TIGD2|TIMM9|TKFC|TLCD5|TM6SF1|TMA16|TMEFF1|TMEM101|TMEM121|TMEM145|TMEM14A|TMEM161A|TMEM182|TMEM191A|TMEM200A|TMEM203|TMEM229B|TMEM52B|TMEM67|TMEM69|TMEM71|TMEM9|TMOD1|TMPRSS11E|TMSB15B|TMTC4|TNC|TNFRSF10B|TNFRSF10D|TNFSF4|TNFSF9|TNNI2|TOMM7|TOP2B|TOX|TP53|TPD52L1|TPT1|TRAF4|TRAPPC6A|TRAT1|TRERF1|TRIB2|TRIM16|TRIM22|TRIM41|TRIM46|TRIM7|TRIP6|TRIR|TRIT1|TRNP1|TRPM4|TRPS1|TSKU|TSPAN2|TSPO|TSPYL4|TTC19|TTC5|TTLL1|TTLL2|TTN|UBA52|UBAC2|UBE2E1|UCHL1|ULBP3|UMODL1|UNC13A|UNC13C|UNC5B|UQCRB|UQCRH|UQCRHL|USP2|UXT|VAMP7|VASH1|VLDLR|VMP1|VNN1|VPS51|VWDE|WARS1|WARS2|WDR35|WDR41|WDR75|WIPF3|WNT11|WNT9A|WWC1|XCR1|YBX3|ZADH2|ZBED6CL|ZBTB37|ZC3HAV1L|ZC4H2|ZCCHC18|ZCCHC2|ZFP1|ZFP69|ZMAT3|ZMYND12|ZNF114|ZNF267|ZNF277|ZNF282|ZNF286B|ZNF385A|ZNF473|ZNF485|ZNF581|ZNF589|ZNF609|ZNF704|ZNF711|ZNF775|ZNRF1|ZRANB3
Leucine_starve_down (PMID:12101249)	SignatureDB	2	167	1253	15.6648	3.7442	1.1976	0	-4.39602	1.10256e-05	0.000792059	MMP15|SCD
cellular protein catabolic process [GoID:GO:0044257; evidenceTypes:IBA|IC|IDA|IEA|IGI|IMP|IPI|ISS|NAS|TAS]	GeneOntology_BP	32	651	1253	61.0648	7.25561	4.91551	0	-4.40501	1.05778e-05	0.000763137	CAMLG|CAV1|CCDC115|CLGN|DNAAF4|DTX3L|EIF3H|ENC1|GZMA|MTA1|NOP53|PCYOX1L|PSMA8|PTEN|RACK1|RLIM|RPL11|RPL23|RPL5|RPS27A|RPS27AP5|RPS7|SPATA18|SUFU|TMEM67|TRIB2|UBA52|UBAC2|UBE2E1|UCHL1|USP2|ZNRF1
ZHONG_PFC_C1_MICROGLIA	MSigDB_C8	6	248	1253	23.2628	4.54872	2.41935	0	-4.40831	1.0418e-05	0.000756462	CREB5|FAR2|GLUD1|SPNS3|SS18L2|TRIP6
HAY_BONE_MARROW_PRO_B	MSigDB_C8	8	284	1253	26.6396	4.861	2.8169	0	-4.40948	1.03618e-05	0.000753998	APBB1IP|CAMK2D|CDKN2A|CMTM8|DRAXIN|MID1IP1|SERHL2|ZNF704
HAY_BONE_MARROW_ERYTHROBLAST	MSigDB_C8	67	1122	1253	105.245	9.34713	5.97148	0	-4.41331	1.01803e-05	0.000742394	ABCC5|AK7|ALDH1B1|ATP7B|C16ORF95|CAT|CCDC169|CMBL|COASY|COL18A1|DAAM1|DDT|DPCD|ECH1|EIF2S2|EIF3J|EIF4EBP1|ELOVL6|ENOSF1|EPDR1|EPHB4|EPRS1|ESD|FAHD1|FKBPL|GCAT|HADH|HBB|HBQ1|HLTF|KIF9|LARS1|MICU2|MKS1|MMAB|MORN2|MPST|MRPL45|NFIA|NIBAN2|NT5M|PARVB|PLS1|PPT2|PRDX2|REC8|RPL22L1|RPL7A|RPL8|RPLP0|SCCPDH|SF3B6|SLC25A37|SLC2A4|SLC7A1|SLC9B2|SMIM10|SPECC1|SREBF1|ST13|STOM|THOC7|TMA16|TMEM14A|TMOD1|WIPF3|YBX3
establishment of protein localization [GoID:GO:0045184; evidenceTypes:HMP|IBA|IC|IDA|IEA|IEP|IGI|IMP|IPI|ISS|NAS|TAS]	GeneOntology_BP	77	1251	1253	117.346	9.81768	6.15508	0	-4.41795	9.96437e-06	0.000728219	ABCA1|ABCG1|AGAP1|AKAP6|AMN|ANK2|ANK3|ANKRD50|AP3M2|APOD|ARFIP2|AZGP1|BTF3|CADPS|CAMLG|CAV1|DTX3L|EIF2D|F2R|FAM53C|FUZ|FYN|GAL|GCK|GLUD1|GLUL|GRIN3B|HADH|JAKMIP1|KATNB1|LAMP5|LRSAM1|MAPK10|MLC1|MTTP|NACA|NUP42|OXA1L|PAK1|PEX5L|PKIG|RAB36|RAB37|RAB38|RAB4A|RACK1|RHOU|RIMS1|RINL|ROMO1|RPAIN|RPL11|RPL23|SLC12A2|SLC9B2|SMAD3|SNX32|SREBF1|STOM|STX6|STX8|SUFU|TBC1D22A|TGFB2|TIMM9|TMEM9|TOMM7|TP53|TRPM4|TSPO|TTN|UBAC2|VAMP7|VLDLR|VMP1|VPS51|ZMAT3
E2F1DP1_01	MSigDB_C3	3	190	1253	17.8223	3.99024	1.57895	0	-4.41995	9.87232e-06	0.000723057	DLG3|MYC|RPS20
E2F1DP2_01	MSigDB_C3	3	190	1253	17.8223	3.99024	1.57895	0	-4.41995	9.87232e-06	0.000723057	DLG3|MYC|RPS20
E2F4DP1_01	MSigDB_C3	3	190	1253	17.8223	3.99024	1.57895	0	-4.41995	9.87232e-06	0.000723057	MAT2A|MYC|RPS20
E2F4DP2_01	MSigDB_C3	3	190	1253	17.8223	3.99024	1.57895	0	-4.41995	9.87232e-06	0.000723057	DLG3|MYC|RPS20
E2F_02	MSigDB_C3	3	190	1253	17.8223	3.99024	1.57895	0	-4.41995	9.87232e-06	0.000723057	DLG3|MYC|RPS20
organelle membrane [GoID:GO:0031090; evidenceTypes:HDA|IBA|IC|IDA|IEA|IGI|IMP|ISS|NAS|TAS]	GeneOntology_CC	187	2589	1253	242.852	13.3204	7.22287	0	-4.42218	9.77092e-06	0.000723057	ABCA1|ABCC5|ABCD1|ABCG1|ABHD6|AGPAT4|AKAP6|ALDH3A2|AMN|AP3M2|ARFGEF3|ARFIP2|ATG9B|ATP5MC2|ATP5MD|ATP5ME|ATP5MPL|ATP6V1G1|ATP6V1G2|ATP7B|B3GAT1|BCL2|BCL2L11|C15ORF48|C3AR1|CADPS|CAMK2B|CAMK2D|CAMLG|CAT|CAV1|CCDC115|CD109|CDS1|CHST7|CLGN|CLSTN2|CNIH1|COASY|COL7A1|COX4I1|COX7A2L|COX7C|CUX1|CYP1A1|CYP2D6|CYP2U1|CYP4F3|CYS1|DGAT2|DIPK1B|DMAC1|DMXL2|DTX3L|DUSP2|EBPL|EEF1A1|ELOVL6|FAM162A|FAM169A|FAR2|FNIP2|FUT3|GAA|GABRB2|GALNT1|GALNT12|GALNT18|GBP2|GCAT|GPSM1|GRAMD1A|GRAMD1C|GTF3C3|GUCY2D|HACD4|HBEGF|HHIP|HSD11B2|IFITM1|IFITM2|ITPR1|KCNAB2|KIR2DL4|KREMEN2|LAMP5|LAMTOR2|LAMTOR4|LPCAT4|MCTP1|MFSD10|MGST1|MGST2|MICU2|MPV17|MRPL10|MRPL45|MRPS21|MTHFD2L|NAT8L|NDUFA7|NDUFS4|NLRX1|NOA1|NOS3|NUP42|OLR1|OSBPL6|OXA1L|P2RX5|PAK1|PDE6G|PEMT|PEX5L|PLA2G4A|PLCB1|PRRG4|PRRT1|QSOX1|RAB33A|RAB36|RAB37|RAB38|RAB4A|RAC3|RHOBTB1|RHOU|RNF152|ROMO1|RPL27|RPS27A|RPS28|RPS29|RPS3|SCD|SEZ6L2|SHMT2|SLC12A2|SLC25A26|SLC25A27|SLC25A36|SLC25A37|SLC25A53|SLC25A6|SLC27A2|SLC27A5|SLC2A4|SLC2A5|SLC35G1|SLC9B2|SMAD1|SMAD3|SPATA18|SRD5A1|SREBF1|ST8SIA2|STEAP2|STIM1|STIM2|STOM|STX6|STX8|SYN3|TIMM9|TM6SF1|TMEM14A|TMEM203|TMEM67|TMEM9|TOMM7|TSPO|TTC19|UBA52|UBAC2|UCHL1|UNC13A|UNC13C|UQCRB|UQCRH|UQCRHL|VAMP7|VLDLR|VMP1|VNN1|VPS51|WDR41|ZNRF1
chromatin [GoID:GO:0000785; evidenceTypes:HDA|IBA|IDA|IEA|IGI|IMP|IPI|ISA|ISS|NAS|TAS]	GeneOntology_CC	70	1162	1253	108.997	9.49672	6.0241	0	-4.42455	9.6644e-06	0.000717162	BCL11A|CBX2|CDKN2A|CREB5|CUX1|DMRT2|EIF3E|ENC1|ETS2|FANK1|FOXA3|FOXH1|GLI1|H2AC13|H2AJ|H2AW|HMX2|HOXB5|HOXB6|HOXB7|HOXB9|IFI16|INO80B|KAT2A|KLF3|LHX8|MTA1|MYC|NAP1L1|NAP1L5|NFIA|NOP53|NR1I2|OSR1|PLAGL2|PLCB1|PRDM4|RFX7|SATB1|SHPRH|SMAD1|SMAD3|SOX11|SOX2|SP110|SP140|SREBF1|STAT4|STAT6|TASOR|TBXT|TCF12|TOP2B|TP53|TRNP1|TRPS1|TSPYL4|UXT|ZBTB37|ZFP1|ZFP69|ZNF114|ZNF267|ZNF282|ZNF286B|ZNF385A|ZNF473|ZNF485|ZNF589|ZNF775
regulation of gene expression [GoID:GO:0010468; evidenceTypes:EXP|IBA|IC|IDA|IEA|IEP|IGI|IMP|IPI|ISA|ISS|NAS|TAS]	GeneOntology_BP	239	3198	1253	299.977	14.3796	7.47342	0	-4.44903	8.62587e-06	0.000647209	ABCD1|ACP5|ACTA2|AFAP1L2|AGRN|AIM2|ALOX12B|ALPK2|ANK2|ANK3|APLN|APOD|ARG2|BCL11A|BCL2|BCL7A|BLM|BTBD18|C3AR1|C5AR2|CAMK2D|CAT|CAV1|CAVIN4|CBX2|CCDC3|CCR7|CD80|CD86|CDK6|CDKN2A|CLC|CNOT2|COMMD6|CREB5|CUX1|CXCL8|DDT|DDX39B|DICER1|DIO2|DMRT2|DNMT3B|DPH5|DTX3L|ECD|EDA2R|EEF1A1|EEF1A1P5|EEF1B2|EEF1D|EEF1G|EEF2|EFL1|EID1|EID2|EIF2D|EIF2S2|EIF2S3|EIF3D|EIF3E|EIF3F|EIF3G|EIF3H|EIF3J|EIF3L|EIF3M|EIF4B|EIF4EBP1|EIF4EBP3|ELP3|ELP4|ENC1|EPRS1|ETS2|F2R|FANK1|FASTKD3|FGF9|FNIP2|FOXA3|FOXH1|FXR1|FYN|GAL|GLI1|GTF2H2C|H2AC13|H2AJ|H2AW|HLTF|HMX2|HOMER2|HOXB5|HOXB6|HOXB7|HOXB9|HSBP1|IFI16|IGBP1|IGF2|IL17D|IL18RAP|IL1RAP|IL23R|KAT2A|KIR2DL4|KLF3|LACC1|LGALS9B|LGALS9C|LHX8|LIF|LRP3|MACC1|MAPK10|MAPK3|MET|MIF|MLLT1|MTA1|MYC|NAT14|NFIA|NIBAN2|NLRX1|NOD1|NOP53|NOS3|NOVA2|NR1I2|NRARP|OSR1|PABPC1|PDE4D|PFDN5|PHC2|PKIG|PLAGL2|PLCB1|PRDM13|PRDM4|PRDX2|PRKCQ|PRKRA|PTEN|PTPN2|PTPN22|QARS1|RACK1|RBM20|RCOR2|RFX7|RIMS1|RLIM|RLN2|RNF39|RPL10|RPL11|RPL13A|RPL22|RPL23|RPL26|RPL38|RPL5|RPL6|RPS13|RPS14|RPS27L|RPS3|RPS4X|RPS7|RPS9|SAMD13|SATB1|SCML4|SERPINB1|SHMT2|SMAD1|SMAD3|SND1|SOX11|SOX2|SP110|SP140|SPP1|SREBF1|SS18L2|STAT4|STAT6|SUFU|TAF1D|TASOR|TBXT|TCEA2|TCEA3|TCF12|TGFB2|TNC|TNFSF4|TNNI2|TOX|TP53|TRERF1|TRIB2|TRIM16|TRIM22|TRIM41|TRPM4|TRPS1|TSKU|TSPO|TTC5|TTN|UMODL1|USP2|UXT|WARS1|WDR35|WDR75|WNT11|WWC1|YBX3|ZBTB37|ZFP1|ZFP69|ZNF114|ZNF267|ZNF282|ZNF286B|ZNF385A|ZNF473|ZNF485|ZNF581|ZNF589|ZNF609|ZNF704|ZNF711|ZNF775
molecular_function [GoID:GO:0003674; evidenceTypes:EXP|HDA|IBA|IC|IDA|IEA|IEP|IGI|IKR|IMP|IPI|ISS|NAS|ND|RCA|TAS]	GeneOntology_MF	979	11043	1253	1035.85	12.755	8.86534	0	-4.45479	8.39772e-06	0.000634645	ABCA1|ABCC5|ABCD1|ABCG1|ABHD6|ACOXL|ACP5|ACSF2|ACTA2|ACTL8|ACTR3B|ACY3|ADAM15|ADAM23|ADAMTS10|ADAMTS6|ADAT2|ADORA2B|AFAP1|AFAP1L2|AFMID|AGAP1|AGPAT4|AGRN|AIM2|AIMP1|AK4|AK7|AKAP6|AKR7A2|ALDH1B1|ALDH3A2|ALKBH2|ALOX12B|ALPK2|AMN|AMZ2|ANK2|ANK3|ANKRD50|ANXA2R|AOAH|AOC3|APBB1IP|APLN|APOBEC3H|APOD|ARFGEF3|ARFIP2|ARG2|ARHGAP10|ARHGAP22|ARHGAP4|ARHGEF3|ARHGEF33|ASB13|ASIC3|ATP4A|ATP5MC2|ATP5ME|ATP5MPL|ATP6V1G1|ATP6V1G2|ATP7B|ATRNL1|ATXN10|ATXN7L1|AZGP1|B3GAT1|BABAM2|BBOX1|BCAT1|BCKDHA|BCL11A|BCL2|BCL2L11|BCL7A|BDH2|BEND4|BEST4|BEX3|BICDL2|BLM|BOLA2B|BTBD18|BTF3|C11ORF49|C12ORF60|C15ORF48|C1QTNF9|C21ORF62|C2ORF68|C3AR1|C5AR2|C8ORF37|CACNA1B|CACNB1|CADPS|CAMK2B|CAMK2D|CAMKMT|CAMLG|CAPN13|CARD10|CASKIN1|CAT|CAV1|CAVIN4|CBLL1|CBX2|CCDC113|CCDC115|CCDC125|CCDC13|CCDC141|CCDC148|CCDC151|CCDC152|CCDC181|CCDC187|CCDC74A|CCNB1IP1|CCNG1|CCR7|CD109|CD70|CD80|CD86|CD8B2|CDH17|CDHR3|CDK6|CDKN2A|CDS1|CEL|CEP162|CEP83|CES3|CFD|CFH|CFI|CGREF1|CHN2|CHST7|CLC|CLDN1|CLEC2B|CLGN|CLIC6|CLNS1A|CLSTN2|CLUAP1|CMBL|CMTM8|CNFN|CNIH1|CNOT2|COASY|COBLL1|COL18A1|COL25A1|COL7A1|COL9A2|COMMD6|COMT|COX4I1|COX7A2L|COX7C|CPNE7|CREB5|CSTF1|CSTF3|CTLA4|CTNND2|CTPS2|CUX1|CXADR|CXCL8|CYFIP2|CYP1A1|CYP2D6|CYP2U1|CYP4F3|CYS1|CZIB|DAAM1|DALRD3|DARS1|DCTN2|DDT|DDX39B|DENND6B|DGAT2|DICER1|DIO2|DIP2C|DIPK1B|DLG3|DMRT2|DMXL2|DNAAF4|DNAH11|DNAH5|DNAH7|DNMT3B|DPCD|DPH5|DRAXIN|DSG2|DTX3L|DUSP2|DYNC2H1|DYRK2|EBPL|ECD|ECH1|EDA2R|EEF1A1|EEF1A1P5|EEF1B2|EEF1D|EEF1G|EEF2|EFL1|EGFL8|EGLN3|EID1|EID2|EIF2D|EIF2S2|EIF2S3|EIF3D|EIF3E|EIF3F|EIF3G|EIF3H|EIF3J|EIF3L|EIF3M|EIF4B|EIF4EBP1|EIF4EBP3|ELFN1|ELMO1|ELOVL6|ELP3|ELP4|EMB|ENC1|ENDOD1|ENOSF1|ENOX1|ENPP2|ENPP5|EPDR1|EPHB4|EPM2A|EPRS1|EPS8L1|ERICH1|ESD|ESM1|ETS2|EVI2A|EVL|F2R|FAHD1|FAHD2A|FAM162A|FAM169A|FAM189B|FAM229B|FAM53C|FAM86B2|FANK1|FAR2|FASTKD3|FAU|FBLN5|FCGBP|FGF9|FKBP7|FKBPL|FLNC|FNIP2|FOXA3|FOXH1|FRY|FSD1L|FTCDNL1|FUCA1|FUT3|FUZ|FXR1|FXYD1|FYN|GAA|GABRB2|GAL|GALM|GALNT1|GALNT12|GALNT18|GAP43|GAREM1|GAS7|GATD3B|GBP2|GCA|GCAT|GCK|GDF15|GEM|GEMIN8|GGACT|GIMAP2|GLB1L|GLB1L2|GLB1L3|GLI1|GLUD1|GLUL|GLYATL2|GOLM1|GPM6A|GPR15|GPR150|GPR171|GPR88|GPSM1|GRAMD1A|GRAMD1C|GREM2|GRIK5|GRIN3B|GTDC1|GTF2H2C|GTF3C3|GUCY2D|GZMA|GZMK|GZMM|H2AC13|H2AJ|H2AW|HACD4|HADH|HBB|HBEGF|HBQ1|HDDC2|HHIP|HLTF|HMX2|HOMER2|HOXB5|HOXB6|HOXB7|HOXB9|HPCAL4|HPGD|HSBP1|HSD11B1L|HSD11B2|HSF2BP|HSPA4L|HSPB6|HSPG2|HTRA3|IDO1|IFI16|IFITM1|IGBP1|IGF2|IGFBP2|IGFBP4|IL17D|IL18RAP|IL1RAP|IL23R|IL2RB|IL32|INO80B|INTU|IQCH|ISYNA1|ITPR1|ITPRIPL1|IVD|JAKMIP1|JAM3|JAML|KAT2A|KATNB1|KCNAB2|KCNAB3|KCNH8|KCNK12|KCNK15|KCNMB2|KCNMB4|KCNS1|KCTD12|KIF9|KIR2DL4|KIR3DL2|KISS1R|KLF3|KLHL13|KLHL35|KLK4|KLLN|KRT5|KYNU|LACC1|LAMC3|LAMTOR2|LAMTOR4|LANCL1|LARS1|LCMT1|LGALS14|LGALS9B|LGALS9C|LHX8|LIF|LIMD2|LIPA|LIPE|LPAR6|LPCAT4|LRATD2|LRBA|LRCH2|LRIG1|LRP4|LRRC2|LRRC26|LRRC61|LRSAM1|LY6E|MACC1|MACROD2|MAGI1|MAP6D1|MAPK10|MAPK3|MAST1|MAT2A|MATK|MCMDC2|MCRIP1|MCTP1|MDH1B|MET|MEX3A|MFSD10|MGST1|MGST2|MICU2|MID1IP1|MIF|MIOX|MKS1|MLC1|MLLT1|MMAA|MMAB|MMP15|MOK|MORN2|MPI|MPST|MPV17|MPZ|MPZL2|MPZL3|MRI1|MRPL10|MRPL45|MRPS21|MTA1|MTHFD2L|MTRR|MTTP|MTUS2|MYC|MYG1|MYO1G|MZT2A|MZT2B|NAA38|NACA|NADSYN1|NAP1L1|NAP1L5|NAT1|NAT14|NAT8L|NCKIPSD|NCR3LG1|NDNF|NDUFA7|NDUFS4|NECTIN4|NEK10|NFIA|NHSL2|NIBAN2|NIN|NIPSNAP1|NKD1|NLE1|NLRX1|NME5|NME7|NOA1|NOB1|NOD1|NOP53|NOS3|NOVA2|NPHP1|NPTX1|NPW|NR1I2|NRARP|NREP|NSA2|NSMCE1|NSUN6|NSUN7|NT5C3A|NT5M|NTAQ1|NUDT11|NUDT17|NUDT3|NUDT6|NUP42|NYNRIN|OASL|OGDHL|OGFRL1|OLA1|OLR1|OSBPL1A|OSBPL6|OSR1|OXA1L|OXSR1|OXTR|P2RX5|P2RY11|P4HA1|PAAF1|PABPC1|PADI4|PAK1|PALD1|PARD6G|PARP8|PARVB|PCNX2|PCYOX1L|PDE3B|PDE4D|PDE6G|PEAR1|PEG10|PEMT|PEX5L|PFDN4|PFDN5|PFKFB4|PFKP|PGLS|PHC2|PHKA1|PHLDA3|PIH1D2|PIP4K2A|PKIG|PLA2G4A|PLAGL2|PLCB1|PLCL2|PLEKHA7|PLEKHB1|PLEKHG4|PLEKHG7|PLIN5|PLS1|PMS2P1|PNMA3|PODXL|POLR1E|PON2|PPA1|PPM1H|PPM1N|PPP4R4|PPT2|PRDM13|PRDM4|PRDX2|PRELID3B|PRF1|PRKAB2|PRKCQ|PRKRA|PRMT9|PROK2|PROSER2|PRR3|PRR5|PRRC2B|PRRG4|PRRT1|PRTG|PSD3|PSTPIP2|PTEN|PTGDR2|PTGER2|PTPN13|PTPN18|PTPN2|PTPN22|PTPRU|PTPRZ1|PTRHD1|PVR|PXT1|PYGM|QARS1|QSOX1|RAB33A|RAB36|RAB37|RAB38|RAB40A|RAB4A|RAC3|RACK1|RAPGEF5|RASA4|RASA4B|RASL10B|RBKS|RBM20|RCAN2|RCBTB2|RCOR2|REC8|RECK|RERG|RFX7|RGS6|RHOBTB1|RHOU|RIMS1|RINL|RLIM|RLN2|RNF152|RNF181|RNF39|ROMO1|RPAIN|RPL10|RPL10A|RPL11|RPL12|RPL13|RPL13A|RPL14|RPL15|RPL17|RPL18|RPL18A|RPL19|RPL21|RPL22|RPL22L1|RPL23|RPL23A|RPL24|RPL26|RPL27|RPL27A|RPL28|RPL29|RPL3|RPL30|RPL31|RPL32|RPL34|RPL35|RPL35A|RPL36|RPL36A|RPL37|RPL37A|RPL38|RPL39|RPL4|RPL41|RPL5|RPL6|RPL7|RPL7A|RPL8|RPL9|RPLP0|RPLP0P6|RPLP1|RPLP2|RPS10|RPS11|RPS12|RPS13|RPS14|RPS15|RPS15A|RPS16|RPS17|RPS18|RPS19|RPS2|RPS20|RPS21|RPS23|RPS24|RPS25|RPS27|RPS27A|RPS27AP5|RPS27L|RPS28|RPS29|RPS3|RPS3A|RPS4X|RPS5|RPS6|RPS7|RPS8|RPS9|RPSA|RRAD|RSL1D1|RSL24D1|RUFY4|SAMD13|SATB1|SCCPDH|SCD|SCIN|SCML4|SCN1B|SCN3A|SCN4A|SDK2|SEMA6C|SEPTIN6|SERHL2|SERPINB1|SF3B6|SH2D2A|SH3D19|SHB|SHC2|SHMT2|SHPRH|SHROOM2|SIPA1L2|SLA|SLC12A2|SLC12A5|SLC16A10|SLC22A18|SLC25A26|SLC25A36|SLC25A37|SLC25A6|SLC27A2|SLC27A5|SLC2A12|SLC2A4|SLC2A5|SLC35G1|SLC39A10|SLC41A3|SLC4A7|SLC52A1|SLC5A5|SLC6A15|SLC7A1|SLC9A2|SLC9B2|SMAD1|SMAD3|SMIM24|SNAPC4|SND1|SNRPD2|SNTB1|SNX32|SORBS2|SOX11|SOX2|SP110|SP140|SPACA9|SPATA13|SPATA18|SPATA24|SPDYE3|SPNS3|SPP1|SPTBN4|SRD5A1|SREBF1|SREK1IP1|SS18L2|ST13|ST8SIA2|STAMBPL1|STAT4|STAT6|STEAP2|STIM1|STIM2|STN1|STOM|STX6|STX8|SUFU|SUGCT|SUMF2|SUSD3|SYN3|SYT17|TAF1D|TASOR|TASOR2|TATDN1|TBC1D22A|TBCA|TBXT|TCEA2|TCEA3|TCF12|TCTE3|TEX19|TEX9|TGFB2|TGFBI|TGFBR3L|THEMIS|THOC7|THPO|THSD4|TIGD2|TIMM9|TKFC|TM6SF1|TMA16|TMEFF1|TMEM101|TMEM121|TMEM14A|TMEM161A|TMEM182|TMEM200A|TMEM203|TMEM229B|TMEM52B|TMEM67|TMEM69|TMEM9|TMOD1|TMPRSS11E|TMSB15B|TMTC4|TNC|TNFRSF10B|TNFRSF10D|TNFSF4|TNFSF9|TNNI2|TOMM7|TOP2B|TOX|TP53|TPD52L1|TPT1|TRAF4|TRAPPC6A|TRAT1|TRERF1|TRIB2|TRIM16|TRIM22|TRIM41|TRIM46|TRIM7|TRIP6|TRIR|TRIT1|TRNP1|TRPM4|TRPS1|TSKU|TSPAN2|TSPO|TSPYL4|TTC19|TTC5|TTLL1|TTLL2|TTN|UBA52|UBAC2|UBE2E1|UCHL1|ULBP3|UMODL1|UNC13A|UNC13C|UNC5B|UQCRB|UQCRH|USP2|UXT|VAMP7|VASH1|VLDLR|VMP1|VNN1|VPS51|VWDE|WARS1|WARS2|WDR35|WDR41|WDR75|WIPF3|WNT11|WNT9A|WWC1|XCR1|YBX3|ZADH2|ZBTB37|ZC4H2|ZCCHC18|ZCCHC2|ZFP1|ZFP69|ZMAT3|ZMYND12|ZNF114|ZNF267|ZNF277|ZNF282|ZNF286B|ZNF385A|ZNF473|ZNF485|ZNF581|ZNF589|ZNF609|ZNF704|ZNF711|ZNF775|ZNRF1|ZRANB3
E2F1_Q3	MSigDB_C3	3	192	1253	18.0099	4.01088	1.5625	0	-4.45646	8.33227e-06	0.000632204	EIF4B|FAM216A|TRIR
TIEN_INTESTINE_PROBIOTICS_24HR_UP	MSigDB_C2	22	511	1253	47.9325	6.46358	4.30528	0	-4.4634	8.06687e-06	0.00061483	APOD|CSTF3|CXADR|DICER1|DNMT3B|EID1|ENDOD1|ENOSF1|FASTKD3|GALNT1|GLUL|HPGD|HSBP1|IL32|MGST2|MTRR|PLCB1|PON2|PPM1H|PRDX2|TMEM14A|TOP2B
antigen binding [GoID:GO:0003823; evidenceTypes:IBA|IDA|IEA|IMP|IPI|ISS|NAS|TAS]	GeneOntology_MF	0	119	1253	11.1624	3.16638	0	0	-4.4737	7.68782e-06	0.000588598
NAKAYA_PBMC_FLUARIX_FLUVIRIN_AGE_18_50YO_7DY_UP	MSigDB_C7	22	513	1253	48.1202	6.47572	4.2885	0	-4.48829	7.17974e-06	0.000552202	C2ORF68|C9ORF85|CAV1|COBLL1|CSTF3|EEF1A1|EIF3J|EIF3M|ELP3|EPRS1|FAHD2A|GALM|HDDC2|MRI1|NIPSNAP1|P2RX5|PAAF1|QSOX1|RPS27A|SHMT2|TCF12|TRIB2
ubiquitin-dependent protein catabolic process [GoID:GO:0006511; evidenceTypes:IBA|IC|IDA|IEA|IGI|IMP|IPI|ISS|NAS|TAS]	GeneOntology_BP	22	513	1253	48.1202	6.47572	4.2885	0	-4.48829	7.17974e-06	0.000552202	CAMLG|CAV1|CLGN|DTX3L|EIF3H|MTA1|NOP53|PSMA8|PTEN|RACK1|RLIM|RPL11|RPL23|RPL5|RPS7|SUFU|TMEM67|TRIB2|UBE2E1|UCHL1|USP2|ZNRF1
GSE13485_CTRL_VS_DAY1_YF17D_VACCINE_PBMC_UP	MSigDB_C7	2	172	1253	16.1339	3.79912	1.16279	0	-4.49117	7.08322e-06	0.000547272	C1ORF43|CLNS1A
protein catabolic process [GoID:GO:0030163; evidenceTypes:IBA|IC|IDA|IEA|IGI|IMP|IPI|ISS|NAS|TAS]	GeneOntology_BP	39	757	1253	71.0077	7.79135	5.15192	0	-4.49449	6.97382e-06	0.000540366	CAMLG|CAV1|CCDC115|CLGN|DNAAF4|DTX3L|EEF1A1|EIF3H|ENC1|FYN|GZMA|LRSAM1|MTA1|NKD1|NOP53|PCYOX1L|PSMA8|PTEN|RACK1|RLIM|RPL11|RPL23|RPL5|RPS27A|RPS27AP5|RPS7|SH3D19|SMAD3|SPATA18|SUFU|TMEM67|TMEM9|TRIB2|UBA52|UBAC2|UBE2E1|UCHL1|USP2|ZNRF1
sequence-specific double-stranded DNA binding [GoID:GO:1990837; evidenceTypes:IBA|IC|IDA|IEA|IGI|IMP|ISS|NAS|TAS]	GeneOntology_MF	53	947	1253	88.83	8.64849	5.59662	0	-4.49528	6.94773e-06	0.000540366	BCL11A|CREB5|CUX1|DMRT2|ETS2|FOXA3|FOXH1|GLI1|HMX2|HOXB5|HOXB6|HOXB7|HOXB9|IFI16|KLF3|LHX8|LIF|MTA1|MYC|NFIA|NIBAN2|NR1I2|OSR1|PRDM4|RFX7|RPS3|SATB1|SMAD1|SMAD3|SOX11|SOX2|SREBF1|STAT4|STAT6|TBXT|TCF12|TP53|TRPS1|YBX3|ZBTB37|ZFP1|ZFP69|ZNF114|ZNF267|ZNF277|ZNF282|ZNF286B|ZNF473|ZNF485|ZNF581|ZNF589|ZNF704|ZNF775
Chromosome	UniProt-Keyword	15	406	1253	38.0834	5.78487	3.69458	0	-4.49613	6.92004e-06	0.000540366	BCL11A|CBX2|CCNB1IP1|H2AC13|H2AJ|H2AW|HSF2BP|KAT2A|NSMCE1|PAK1|REC8|SEPTIN6|STN1|TASOR|ZRANB3
Cell_cycle_Whitfield (PMID:12058064)	SignatureDB	27	590	1253	55.3429	6.92388	4.57627	0	-4.52773	5.96194e-06	0.000469228	AFAP1|AOC3|CADPS|CFD|COL7A1|DMXL2|DNAH11|ELP3|ENOSF1|FAM189B|FXR1|FYN|GDF15|H2AW|HOXB5|IDO1|ITPR1|MRI1|OLR1|OSBPL6|PRR5|RPL13A|RPS25|SLC25A36|SLC39A10|SRD5A1|TSKU
regulation of cellular macromolecule biosynthetic process [GoID:GO:2000112; evidenceTypes:EXP|IBA|IC|IDA|IEA|IGI|IMP|IPI|ISA|ISS|NAS|TAS]	GeneOntology_BP	194	2692	1253	252.514	13.5176	7.20654	0	-4.55767	5.17248e-06	0.000414178	AFAP1L2|AGRN|AIM2|APLN|BCL11A|BCL2|BCL7A|BLM|BTBD18|CAMK2D|CAT|CAV1|CAVIN4|CBX2|CCR7|CD80|CD86|CDKN2A|CNOT2|COMMD6|CREB5|CUX1|DDX39B|DICER1|DIO2|DMRT2|DNMT3B|DPH5|DTX3L|DYRK2|ECD|EDA2R|EEF1A1|EEF1A1P5|EEF1B2|EEF1D|EEF1G|EEF2|EFL1|EID1|EID2|EIF2D|EIF2S2|EIF2S3|EIF3D|EIF3E|EIF3F|EIF3G|EIF3H|EIF3J|EIF3L|EIF3M|EIF4B|EIF4EBP1|EIF4EBP3|ELP3|ELP4|ENC1|EPRS1|ETS2|F2R|FANK1|FASTKD3|FNIP2|FOXA3|FOXH1|FXR1|GAL|GCK|GLI1|GTF2H2C|H2AC13|H2AJ|H2AW|HBEGF|HLTF|HMX2|HOXB5|HOXB6|HOXB7|HOXB9|HSBP1|IFI16|IGBP1|IGF2|IL18RAP|IL1RAP|KAT2A|KLF3|LHX8|LIF|MACC1|MAPK10|MAPK3|MET|MLLT1|MTA1|MYC|NAT14|NFIA|NIBAN2|NOD1|NOP53|NR1I2|NRARP|OSR1|PABPC1|PFDN5|PHC2|PKIG|PLAGL2|PLCB1|PRDM4|PRDX2|PRKCQ|PTEN|PTPN2|QARS1|RACK1|RCOR2|RFX7|RLIM|RPL10|RPL13A|RPL22|RPL23|RPL26|RPL38|RPL5|RPL6|RPS14|RPS27L|RPS3|RPS4X|RPS9|SAMD13|SATB1|SCML4|SHMT2|SLC25A37|SMAD1|SMAD3|SND1|SOX11|SOX2|SP110|SP140|SPP1|SREBF1|SS18L2|STAT4|STAT6|STN1|SUFU|TAF1D|TASOR|TBXT|TCEA2|TCEA3|TCF12|TGFB2|TNFSF4|TNNI2|TOX|TP53|TRERF1|TRIM16|TRIM22|TRIM41|TRPS1|TTC5|USP2|UXT|WDR75|WNT11|WWC1|YBX3|ZBTB37|ZFP1|ZFP69|ZNF114|ZNF267|ZNF282|ZNF286B|ZNF385A|ZNF473|ZNF485|ZNF581|ZNF589|ZNF609|ZNF704|ZNF711|ZNF775|ZRANB3
intracellular protein-containing complex [GoID:GO:0140535; evidenceTypes:IBA|IC|IDA|IEA|IMP|IPI|ISS|NAS|TAS]	GeneOntology_CC	28	608	1253	57.0313	7.02375	4.60526	0	-4.56811	4.92142e-06	0.000395635	BABAM2|CAMK2B|CAMK2D|CBLL1|CBX2|CNOT2|DYRK2|ELMO1|ELP3|ELP4|ENC1|GTF2H2C|ITPR1|KAT2A|KLHL13|MAT2A|NAA38|NKD1|PAAF1|PDE3B|PHC2|POLR1E|PRKAB2|PRR5|PSMA8|TRAPPC6A|UBE2E1|WDR41
Alternative splicing	UniProt-Keyword	581	6995	1253	656.141	16.8301	8.30593	0	-4.57973	4.6557e-06	0.000379698	ABCC5|ABCG1|ACOXL|ACSF2|ACTR3B|ADAM15|ADAM23|ADAMTS10|ADAMTS6|ADAT2|AFAP1|AFAP1L2|AFMID|AGAP1|AGPAT4|AGRN|AIMP1|AKAP6|ALDH3A2|ALKBH2|AMZ2|ANK2|ANK3|ANKRD50|AOAH|AOC3|AP3M2|APBB1IP|APOBEC3H|ARFIP2|ARHGAP22|ARHGAP4|ARHGEF3|ARHGEF33|ARMC12|ASB13|ASIC3|ATG9B|ATP5MC2|ATP6V1G2|ATP7B|ATRNL1|ATXN10|ATXN7L1|B3GAT1|BABAM2|BCAS1|BCAT1|BCKDHA|BCL11A|BCL2|BCL2L11|BCL7A|BDH2|BEND4|BEX3|BICDL2|BOLA2B|BTF3|C11ORF49|C12ORF42|C1ORF43|C22ORF15|C2ORF68|C5ORF63|C9ORF85|CACNA1B|CACNB1|CADPS|CAMK2B|CAMK2D|CAMKMT|CAPN13|CARD10|CBLL1|CBX2|CCDC113|CCDC115|CCDC125|CCDC141|CCDC148|CCDC152|CCDC169|CCDC181|CCDC187|CCDC3|CCDC74A|CCDC74B|CCNG1|CD109|CD70|CD80|CD86|CDHR3|CDKN2A|CEL|CEP162|CEP83|CES3|CFAP69|CFH|CGREF1|CHN2|CLGN|CLIC6|CLUAP1|CMTM8|CNOT2|COASY|COBLL1|COL18A1|COL25A1|COL7A1|COMMD6|CPNE7|CREB5|CSTF3|CTLA4|CTNND2|CUX1|CXADR|CYFIP2|CYP1A1|CYP2D6|CYP2U1|CYP4F3|DAAM1|DALRD3|DARS1|DCBLD1|DCTN2|DDT|DDX39B|DGAT2|DICER1|DIO2|DIP2C|DIPK1B|DLG3|DMAC1|DMRT2|DMXL2|DNAAF4|DNAH7|DNMT3B|DPH5|DTX3L|DYNC2H1|DYRK2|EBPL|ECD|EDA2R|EEF1D|EEF1G|EFL1|EID1|EID2|EIF2D|EIF3D|EIF3J|EIF3L|EIF3M|EIF4B|ELMO1|ELP3|ELP4|EMB|ENC1|ENOSF1|ENOX1|ENPP2|EPDR1|EPHB4|EPM2A|EPS8L1|ESM1|EVI2A|EVL|FAHD1|FAM169A|FAM171B|FAM177B|FAM189B|FANK1|FAR2|FKBP7|FLNC|FNIP2|FSD1L|FUZ|FXR1|FYN|GABRB2|GALNT1|GALNT12|GALNT18|GAP43|GAREM1|GAS7|GATD3B|GCAT|GCK|GLB1L|GLB1L3|GLI1|GLUD1|GPM6A|GPSM1|GRAMD1A|GRAMD1C|GRIK5|GTDC1|GTF3C3|H2AJ|HADH|HDDC2|HHIP|HOMER2|HOXB6|HPGD|HSD11B1L|HSF2BP|HTRA3|IFI16|IGF2|IGFBP4|IGSF9B|IL18RAP|IL1RAP|IL23R|IL32|INTU|IQCH|IQCK|ISYNA1|ITPR1|ITPRIPL1|IVD|JAKMIP1|JAM3|JAML|KANK3|KAT2A|KCNAB2|KCNH8|KCTD20|KCTD3|KIF9|KIR2DL4|KIR3DL2|KLF3|KLHL13|KLHL35|KLK4|KYNU|LAMP5|LAMTOR2|LARS1|LCMT1|LGALS14|LGALS9B|LHX8|LIF|LIPA|LIPE|LRBA|LRCH2|LRIG1|LRRC26|LRSAM1|MACROD2|MAGI1|MAPK10|MAPK3|MAT2A|MATK|MCMDC2|MCTP1|MDH1B|MET|METTL26|MGST1|MGST2|MIOX|MIR17HG|MKS1|MLC1|MOK|MPI|MPST|MPZ|MPZL3|MRI1|MRPL10|MTA1|MTHFD2L|MTRR|MTTP|MTUS2|MYC|MYO1G|NAA38|NACA|NADSYN1|NAP1L1|NCKIPSD|NECTIN4|NEK10|NFIA|NHSL2|NIBAN2|NIN|NLE1|NLRX1|NME7|NOD1|NOS3|NPHP1|NR1I2|NREP|NSUN7|NT5C3A|NTAQ1|NUDT6|NUP42|NYNRIN|OASL|OGDHL|OLA1|OLR1|OSBPL1A|OSBPL6|OXA1L|P2RX5|P4HA1|PAAF1|PABPC1|PAK1|PARD6G|PARP8|PARVB|PCNX2|PCYOX1L|PDE3B|PDE4D|PEMT|PEX5L|PFDN5|PFKFB4|PFKP|PHC2|PHKA1|PIH1D2|PIP4K2A|PLCB1|PLCL2|PLEKHA7|PLEKHB1|PLEKHG4|PLEKHG7|PLEKHH1|PLEKHS1|PMS2P1|PNMA3|PODXL|POLR1E|PON2|PPM1N|PPP4R4|PPT2|PRDX2|PRELID3B|PRKAB2|PRKCQ|PRKRA|PRMT9|PROK2|PROSER2|PRR3|PRR5|PRRC2B|PRRT1|PSD3|PSMA8|PSTPIP2|PTEN|PTPN13|PTPN18|PTPN2|PTPN22|PTPRU|PTPRZ1|PVR|PYGM|QARS1|QSOX1|RAB36|RAB37|RAPGEF5|RASA4|RBKS|RCAN2|RCBTB2|REC8|RERG|RFX7|RGS6|RHOU|RHPN2|RIMS1|RINL|RLIM|RLN2|RNF39|ROMO1|RPAIN|RPL11|RPL12|RPL13|RPL15|RPL17|RPL18|RPL28|RPL31|RPLP0|RPLP1|RPS20|RPS24|RPS29|RPS3|RSL1D1|RUFY4|SAMD13|SATB1|SCIN|SCML4|SCN1B|SCN3A|SDK2|SEMA6C|SEPTIN6|SERHL2|SERPINB1|SEZ6L2|SH2D2A|SH2D5|SH3D19|SHB|SHMT2|SHPRH|SIPA1L2|SLA|SLC12A2|SLC12A5|SLC25A26|SLC25A27|SLC25A36|SLC25A37|SLC27A2|SLC27A5|SLC2A4|SLC2A5|SLC35G1|SLC39A10|SLC41A3|SLC4A7|SLC52A1|SLC6A15|SLC9B2|SMAD1|SMAD3|SNRPD2|SNTB1|SNX32|SORBS2|SP110|SP140|SPACA9|SPATA13|SPATA18|SPATA24|SPDYE3|SPECC1|SPNS3|SPP1|SPTBN4|SREBF1|STAMBPL1|STAT6|STEAP2|STIM1|STIM2|STOM|STX6|SUFU|SUGCT|SUMF2|SUSD3|TASOR|TASOR2|TATDN1|TBC1D22A|TBCA|TBXT|TCEA2|TCEA3|TCF12|TEX9|TGFB2|THEMIS|THPO|THSD4|TKFC|TLCD5|TM6SF1|TMEFF1|TMEM161A|TMEM182|TMEM52B|TMEM71|TMOD1|TMTC4|TNC|TNFRSF10B|TNFSF4|TNNI2|TOP2B|TP53|TPD52L1|TPT1|TRAF4|TRAPPC6A|TRERF1|TRIM16|TRIM22|TRIM41|TRIM46|TRIM7|TRIP6|TRIT1|TRPM4|TRPS1|TSPAN2|TSPO|TTLL1|TTN|UBAC2|UBE2E1|UMODL1|UNC5B|UQCRB|USP2|UXT|VAMP7|VASH1|VLDLR|VMP1|VPS51|VWDE|WARS1|WARS2|WDR35|WDR41|WWC1|YBX3|ZADH2|ZBTB37|ZC3HAV1L|ZC4H2|ZCCHC2|ZFP1|ZMAT3|ZNF114|ZNF282|ZNF385A|ZNF485|ZNF589|ZNF609|ZNF711|ZNRF1|ZRANB3
FAN_EMBRYONIC_CTX_MICROGLIA_1	MSigDB_C8	1	153	1253	14.3516	3.58572	0.653595	0	-4.58975	4.4377e-06	0.000362796	RPS27L
positive regulation of nitrogen compound metabolic process [GoID:GO:0051173; evidenceTypes:EXP|IBA|IC|IDA|IEA|IEP|IGI|IMP|IPI|ISS|NAS|TAS]	GeneOntology_BP	139	2043	1253	191.636	12.129	6.80372	0	-4.60134	4.1978e-06	0.000346244	ABCG1|AFAP1L2|AGRN|AIM2|APLN|BABAM2|BCL2|BCL2L11|BEX3|BLM|BTBD18|CARD10|CAV1|CAVIN4|CCR7|CD80|CD86|CNOT2|COMT|CREB5|CYFIP2|DDX39B|DLG3|DMRT2|DNMT3B|DTX3L|ECD|EEF2|EGLN3|EIF2S3|EIF3D|EIF3E|ENPP2|ETS2|F2R|FAM162A|FANK1|FASTKD3|FGF9|FNIP2|FOXA3|FOXH1|FXR1|FYN|GAL|GDF15|GLI1|HBB|HBEGF|HLTF|HMX2|HOXB5|HOXB7|HOXB9|IFI16|IGF2|IL17D|IL23R|KAT2A|LIF|LRP4|MACC1|MAPK3|MET|MIF|MTA1|MYC|NAT14|NEK10|NFIA|NIBAN2|NKD1|NOD1|NOP53|NOS3|NR1I2|OSR1|PABPC1|PAK1|PEMT|PLAGL2|PLCB1|PRDM4|PRKCQ|PRR5|PTEN|PTPN22|RAB38|RACK1|RBM20|RPL26|RPL5|RPLP1|RPS2|RPS27L|RPS3|RPS4X|RPS9|SH3D19|SLC25A37|SLC39A10|SMAD1|SMAD3|SOX11|SOX2|SPP1|SREBF1|SS18L2|STAT4|STAT6|TBXT|TCEA2|TCF12|TGFB2|THPO|TMEM161A|TNFRSF10B|TNFSF4|TNNI2|TOX|TP53|TPD52L1|TRAF4|TRERF1|TRIB2|TRIM16|TRIM22|TTC5|VLDLR|WDR35|WDR75|WNT11|WWC1|YBX3|ZNF267|ZNF473|ZNF485|ZNF609|ZNF711
Cell_cycle_Liu (PMID:15123814)	SignatureDB	4	221	1253	20.7301	4.29839	1.80995	0	-4.60398	4.14491e-06	0.000343012	AOC3|DNAH11|PSMA8|SRD5A1
cell division [GoID:GO:0051301; evidenceTypes:IBA|IDA|IEA|IGI|IMP|ISS|NAS|TAS]	GeneOntology_BP	20	493	1253	46.2441	6.35317	4.0568	0	-4.61648	3.90306e-06	0.000323791	ANK3|BABAM2|BLM|CAT|CCNG1|CDK6|FGF9|GAREM1|IGF2|INTU|KATNB1|KLHL13|MACC1|MYC|PARD6G|RACK1|RPS3|SEPTIN6|TGFB2|TTC19
REACTOME_M_PHASE	MSigDB_C2	12	367	1253	34.4251	5.50828	3.26975	0	-4.63094	3.6401e-06	0.00030272	DCTN2|H2AJ|MAPK3|MZT2A|MZT2B|NME7|NUP42|PSMA8|RPS27|RPS27A|UBA52|UBE2E1
positive regulation of nucleobase-containing compound metabolic process [GoID:GO:0045935; evidenceTypes:EXP|IBA|IC|IDA|IEA|IGI|IMP|IPI|ISS|NAS|TAS]	GeneOntology_BP	79	1303	1253	122.223	9.99811	6.06293	0	-4.64438	3.41099e-06	0.000285071	AFAP1L2|AGRN|APLN|BABAM2|BLM|BTBD18|CAVIN4|CD80|CD86|CNOT2|CREB5|DDX39B|DMRT2|DTX3L|ECD|ETS2|F2R|FANK1|FOXA3|FOXH1|GAL|GLI1|HLTF|HMX2|HOXB5|HOXB7|HOXB9|IFI16|IGF2|KAT2A|LIF|MACC1|MAPK3|MET|MTA1|MYC|NAT14|NFIA|NIBAN2|NOS3|NR1I2|OSR1|PABPC1|PLAGL2|PLCB1|PRDM4|PRKCQ|RBM20|RPS3|SMAD1|SMAD3|SOX11|SOX2|SPP1|SREBF1|SS18L2|STAT4|STAT6|TBXT|TCEA2|TCF12|TGFB2|TMEM161A|TNFSF4|TNNI2|TOX|TP53|TRERF1|TRIM16|TRIM22|TTC5|WDR75|WNT11|WWC1|ZNF267|ZNF473|ZNF485|ZNF609|ZNF711
SHEN_SMARCA2_TARGETS_UP	MSigDB_C2	12	368	1253	34.5189	5.51557	3.26087	0	-4.64509	3.39921e-06	0.000284792	AMZ2|EID1|GTF3C3|HLTF|LANCL1|OSBPL1A|PON2|PRKRA|RAB4A|ST13|TASOR2|TMEM14A
RBM34_TARGET_GENES	MSigDB_C3	42	814	1253	76.3544	8.06106	5.15971	0	-4.65644	3.2173e-06	0.000271572	ABCD1|AC008687.4|ADAM15|AK4|AMZ2|ARHGAP22|C2ORF68|CCDC3|CDS1|COX4I1|DENND6B|EFL1|ERICH1|EVL|F2R|GAA|GALNT18|GLUD1|HADH|HBEGF|HPGD|HSD11B1L|KISS1R|METTL26|MIF|NLRX1|NOD1|PLEKHG4|PPM1H|PRKRA|PTPN18|QSOX1|RBM20|RPL35|RPL36|RPLP2|SNAPC4|SREBF1|TRIM7|TTC19|TTLL1|ZNF775
sequence-specific DNA binding [GoID:GO:0043565; evidenceTypes:IBA|IC|IDA|IEA|IGI|IMP|ISS|NAS|TAS]	GeneOntology_MF	58	1031	1253	96.7093	8.99332	5.62561	0	-4.6611	3.14526e-06	0.000266157	BCL11A|BCL2|BLM|CREB5|CUX1|DMRT2|ETS2|FOXA3|FOXH1|GLI1|HMX2|HOXB5|HOXB6|HOXB7|HOXB9|IFI16|KLF3|LHX8|LIF|MTA1|MYC|NFIA|NIBAN2|NR1I2|OSR1|PLAGL2|PRDM4|RFX7|RPS3|SATB1|SMAD1|SMAD3|SOX11|SOX2|SREBF1|STAT4|STAT6|STN1|TBXT|TCF12|TP53|TRPS1|YBX3|ZBTB37|ZFP1|ZFP69|ZNF114|ZNF267|ZNF277|ZNF282|ZNF286B|ZNF473|ZNF485|ZNF581|ZNF589|ZNF704|ZNF711|ZNF775
cellular_component [GoID:GO:0005575; evidenceTypes:HDA|HMP|IBA|IC|IDA|IEA|IEP|IGI|IMP|IPI|ISA|ISM|ISO|ISS|NAS|ND|RCA|TAS]	GeneOntology_CC	992	11197	1253	1050.3	12.4091	8.85952	0	-4.66746	3.04949e-06	0.000258701	ABCA1|ABCC5|ABCD1|ABCG1|ABHD6|ACOXL|ACP5|ACSF2|ACTA2|ACTL8|ACTR3B|ACY3|ADAM15|ADAM23|ADAMTS10|ADAMTS6|ADAT2|ADORA2B|AFAP1|AFAP1L2|AFMID|AGAP1|AGPAT4|AGRN|AIM2|AIMP1|AK4|AK7|AKAP6|AKR7A2|ALDH1B1|ALDH3A2|ALKBH2|ALOX12B|ALPK2|AMN|AMZ2|ANK2|ANK3|ANKRD50|AOAH|AOC3|AP3M2|APBB1IP|APLN|APOBEC3H|APOD|ARFGEF3|ARFIP2|ARG2|ARHGAP10|ARHGAP22|ARHGAP4|ARHGEF3|ARMC12|ASB13|ASIC3|ATG9B|ATP4A|ATP5MC2|ATP5MD|ATP5ME|ATP5MPL|ATP6V1G1|ATP6V1G2|ATP7B|ATRNL1|ATXN10|AZGP1|B3GAT1|BABAM2|BBOX1|BCAS1|BCAT1|BCKDHA|BCL11A|BCL2|BCL2L11|BCL7A|BDH2|BEST4|BEX3|BICDL2|BLM|BOLA2B|BTBD18|BTF3|C15ORF48|C17ORF113|C1ORF43|C1QTNF9|C21ORF62|C2CD4A|C2CD4B|C3AR1|C5AR2|C8ORF37|CACNA1B|CACNB1|CADPS|CAMK2B|CAMK2D|CAMKMT|CAMLG|CAPN13|CARD10|CASKIN1|CAT|CAV1|CAVIN4|CBLL1|CBX2|CCDC113|CCDC115|CCDC125|CCDC13|CCDC141|CCDC151|CCDC181|CCDC187|CCDC3|CCNB1IP1|CCNG1|CCR7|CD109|CD70|CD80|CD86|CD8B2|CDH17|CDHR3|CDK6|CDKN2A|CDS1|CEL|CEP162|CEP83|CES3|CFAP69|CFD|CFH|CFI|CGREF1|CHN2|CHST7|CLC|CLDN1|CLEC2B|CLGN|CLIC6|CLNS1A|CLSTN2|CLUAP1|CMBL|CMTM8|CNFN|CNIH1|CNOT2|COASY|COBLL1|COL18A1|COL25A1|COL7A1|COL9A2|COMMD6|COMT|COX4I1|COX7A2L|COX7C|CPNE7|CREB5|CSTF1|CSTF3|CTLA4|CTNND2|CTPS2|CTXN1|CUX1|CXADR|CXCL8|CYFIP2|CYP1A1|CYP2D6|CYP2U1|CYP4F3|CYS1|DAAM1|DARS1|DCBLD1|DCTN2|DDT|DDX39B|DENND6B|DGAT2|DICER1|DIO2|DIP2C|DIPK1B|DLG3|DMAC1|DMRT2|DMXL2|DNAAF4|DNAH11|DNAH5|DNAH7|DNMT3B|DPCD|DPH5|DRAXIN|DSG2|DTX3L|DUSP2|DYNC2H1|DYRK2|EBPL|ECD|ECH1|EDA2R|EEF1A1|EEF1A1P5|EEF1B2|EEF1D|EEF1G|EEF2|EFL1|EGFL8|EGLN3|EID1|EID2|EIF2D|EIF2S2|EIF2S3|EIF3D|EIF3E|EIF3F|EIF3G|EIF3H|EIF3J|EIF3L|EIF3M|EIF4B|EIF4EBP1|EIF4EBP3|ELFN1|ELMO1|ELOVL6|ELP3|ELP4|EMB|ENC1|ENDOD1|ENOSF1|ENOX1|ENPP2|ENPP5|EPDR1|EPHB4|EPM2A|EPRS1|EPS8L1|ESD|ESM1|ETS2|EVI2A|EVL|F2R|FAHD1|FAM162A|FAM169A|FAM171B|FAM189B|FAM53C|FAM86B2|FANK1|FAR2|FASTKD3|FAU|FBLN5|FBXO41|FCGBP|FGF9|FKBP7|FKBPL|FLNC|FNDC10|FNIP2|FOXA3|FOXH1|FRY|FSD1L|FUCA1|FUT3|FUZ|FXR1|FXYD1|FYN|GAA|GABRB2|GAL|GALM|GALNT1|GALNT12|GALNT18|GAP43|GAREM1|GAS7|GATD3B|GBP2|GCA|GCAT|GCK|GDF15|GEM|GEMIN8|GGACT|GIMAP2|GLB1L|GLB1L2|GLB1L3|GLI1|GLUD1|GLUL|GLYATL2|GOLM1|GPM6A|GPR15|GPR150|GPR171|GPR88|GPRIN3|GPSM1|GRAMD1A|GRAMD1C|GREM2|GRIK5|GRIN3B|GTF2H2C|GTF3C3|GUCY2D|GZMA|GZMK|GZMM|H2AC13|H2AJ|H2AW|HACD4|HADH|HBB|HBEGF|HBQ1|HDDC2|HHIP|HLTF|HMX2|HOMER2|HOXB5|HOXB6|HOXB7|HOXB9|HPGD|HSBP1|HSD11B1L|HSD11B2|HSF2BP|HSPA4L|HSPB6|HSPG2|HTRA3|IDO1|IFI16|IFITM1|IFITM2|IGBP1|IGF2|IGFBP2|IGFBP4|IGKV6D-41|IGSF9B|IL17D|IL18RAP|IL1RAP|IL23R|IL2RB|IL32|INO80B|INTU|IQANK1|IQCH|ISYNA1|ITPR1|ITPRIPL1|IVD|JAKMIP1|JAM3|JAML|KANK3|KAT2A|KATNB1|KCNAB2|KCNAB3|KCNH8|KCNK12|KCNK15|KCNMB2|KCNMB4|KCNS1|KCTD12|KCTD20|KCTD3|KIF9|KIR2DL4|KIR3DL2|KISS1R|KLF3|KLHL13|KLK4|KLLN|KREMEN2|KRT5|KYNU|LACC1|LAMC3|LAMP5|LAMTOR2|LAMTOR4|LANCL1|LARS1|LCMT1|LGALS14|LGALS9B|LGALS9C|LHX8|LIF|LIMD2|LINGO3|LIPA|LIPE|LPAR6|LPCAT4|LRATD2|LRBA|LRFN1|LRIG1|LRP3|LRP4|LRRC2|LRRC26|LRRC61|LRSAM1|LY6E|MACC1|MACROD2|MAGI1|MAP6D1|MAPK10|MAPK3|MAST1|MAT2A|MATK|MCRIP1|MCTP1|MET|MEX3A|MFSD10|MGST1|MGST2|MICU2|MID1IP1|MIF|MIOX|MIR17HG|MKS1|MLC1|MLLT1|MMAA|MMAB|MMP15|MOK|MORN2|MPI|MPST|MPV17|MPZ|MPZL2|MPZL3|MRI1|MRPL10|MRPL45|MRPS21|MTA1|MTHFD2L|MTRR|MTTP|MTUS2|MYC|MYG1|MYO1G|MZT2A|MZT2B|NAA38|NACA|NADSYN1|NAP1L1|NAP1L5|NAT1|NAT14|NAT8L|NBPF4|NCKIPSD|NCR3LG1|NDNF|NDUFA7|NDUFS4|NECTIN4|NEK10|NFIA|NIBAN2|NIN|NIPSNAP1|NKD1|NLE1|NLRX1|NME5|NME7|NOA1|NOB1|NOD1|NOP53|NOS3|NOVA2|NPHP1|NPTX1|NPW|NR1I2|NREP|NSA2|NSMCE1|NSUN6|NT5C3A|NT5M|NTAQ1|NUDT11|NUDT17|NUDT3|NUDT6|NUP42|NYNRIN|OASL|OGDHL|OGFRL1|OLA1|OLR1|OSBPL1A|OSBPL6|OSR1|OXA1L|OXSR1|OXTR|P2RX5|P2RY11|P4HA1|PAAF1|PABPC1|PADI4|PAK1|PALD1|PARD6G|PARP8|PARVB|PCNX2|PCYOX1L|PDE3B|PDE4D|PDE6G|PEAR1|PEG10|PEMT|PEX5L|PFDN4|PFDN5|PFKFB4|PFKP|PGLS|PHC2|PHKA1|PHLDA3|PIH1D2|PIP4K2A|PKIG|PLA2G4A|PLAGL2|PLCB1|PLCL2|PLEKHA7|PLEKHB1|PLEKHG4|PLEKHG7|PLEKHH1|PLIN5|PLS1|PMS2P1|PNMA3|PODXL|POLR1E|PON2|PPA1|PPM1H|PPM1N|PPP4R4|PPT2|PRDM13|PRDM4|PRDX2|PRELID3B|PRF1|PRKAB2|PRKCQ|PRKRA|PRMT9|PROK2|PRR5|PRRG4|PRRT1|PRTG|PSD3|PSMA8|PSTPIP2|PTEN|PTGDR2|PTGER2|PTPN13|PTPN18|PTPN2|PTPN22|PTPRU|PTPRZ1|PVR|PXT1|PYGM|QARS1|QSOX1|RAB33A|RAB36|RAB37|RAB38|RAB40A|RAB4A|RAC3|RACK1|RAPGEF5|RASA4|RASA4B|RASL10B|RBKS|RBM20|RCAN2|RCBTB2|RCOR2|REC8|RECK|RERG|RFX7|RGS6|RHOBTB1|RHOU|RHPN2|RIMS1|RINL|RLIM|RLN2|RNF152|RNF181|RNF39|ROMO1|RPAIN|RPL10|RPL10A|RPL11|RPL12|RPL13|RPL13A|RPL14|RPL15|RPL17|RPL18|RPL18A|RPL19|RPL21|RPL22|RPL22L1|RPL23|RPL23A|RPL24|RPL26|RPL27|RPL27A|RPL28|RPL29|RPL3|RPL30|RPL31|RPL32|RPL34|RPL35|RPL35A|RPL36|RPL36A|RPL37|RPL37A|RPL38|RPL39|RPL4|RPL41|RPL5|RPL6|RPL7|RPL7A|RPL8|RPL9|RPLP0|RPLP0P6|RPLP1|RPLP2|RPS10|RPS11|RPS12|RPS13|RPS14|RPS15|RPS15A|RPS16|RPS17|RPS18|RPS19|RPS2|RPS20|RPS21|RPS23|RPS24|RPS25|RPS27|RPS27A|RPS27AP5|RPS27L|RPS28|RPS29|RPS3|RPS3A|RPS4X|RPS5|RPS6|RPS7|RPS8|RPS9|RPSA|RRAD|RSL1D1|RSL24D1|RUFY4|SAMD13|SATB1|SCCPDH|SCD|SCIN|SCML4|SCN1B|SCN3A|SCN4A|SDK2|SEMA6C|SEPTIN6|SERHL2|SERPINB1|SEZ6L2|SF3B6|SH2D2A|SH2D5|SH3D19|SHB|SHC2|SHMT2|SHPRH|SHROOM2|SIPA1L2|SLA|SLC12A2|SLC12A5|SLC16A10|SLC22A18|SLC25A26|SLC25A27|SLC25A36|SLC25A37|SLC25A53|SLC25A6|SLC27A2|SLC27A5|SLC2A12|SLC2A4|SLC2A5|SLC35G1|SLC39A10|SLC41A3|SLC4A7|SLC52A1|SLC5A5|SLC6A15|SLC7A1|SLC9A2|SLC9B2|SMAD1|SMAD3|SMIM10|SMIM24|SNAPC4|SND1|SNRPD2|SNTB1|SNX32|SORBS2|SOX11|SOX2|SP110|SP140|SPACA9|SPATA13|SPATA18|SPATA24|SPECC1|SPNS3|SPP1|SPTBN4|SRD5A1|SREBF1|SS18L2|ST13|ST8SIA2|STAMBPL1|STAT4|STAT6|STEAP2|STIM1|STIM2|STN1|STOM|STX6|STX8|SUFU|SUGCT|SUMF2|SUSD3|SYN3|SYT17|TAF1D|TASOR|TASOR2|TATDN1|TBC1D22A|TBCA|TBXT|TCEA2|TCEA3|TCF12|TCTE3|TEX19|TGFB2|TGFBI|TGFBR3L|THEMIS|THOC7|THPO|THSD4|TIGD2|TIMM9|TKFC|TLCD5|TM6SF1|TMA16|TMEFF1|TMEM101|TMEM121|TMEM145|TMEM14A|TMEM161A|TMEM182|TMEM191A|TMEM200A|TMEM203|TMEM229B|TMEM52B|TMEM67|TMEM69|TMEM71|TMEM9|TMOD1|TMPRSS11E|TMSB15B|TMTC4|TNC|TNFRSF10B|TNFRSF10D|TNFSF4|TNFSF9|TNNI2|TOMM7|TOP2B|TOX|TP53|TPD52L1|TPT1|TRAF4|TRAPPC6A|TRAT1|TRERF1|TRIB2|TRIM16|TRIM22|TRIM41|TRIM46|TRIM7|TRIP6|TRIT1|TRNP1|TRPM4|TRPS1|TSKU|TSPAN2|TSPO|TSPYL4|TTC19|TTC5|TTLL1|TTLL2|TTN|UBA52|UBAC2|UBE2E1|UCHL1|ULBP3|UMODL1|UNC13A|UNC13C|UNC5B|UQCRB|UQCRH|UQCRHL|USP2|UXT|VAMP7|VASH1|VLDLR|VMP1|VNN1|VPS51|VWDE|WARS1|WARS2|WDR35|WDR41|WDR75|WIPF3|WNT11|WNT9A|WWC1|XCR1|YBX3|ZADH2|ZBTB37|ZC3HAV1L|ZC4H2|ZCCHC18|ZCCHC2|ZFP1|ZFP69|ZMAT3|ZNF114|ZNF267|ZNF277|ZNF282|ZNF286B|ZNF385A|ZNF473|ZNF485|ZNF581|ZNF589|ZNF609|ZNF704|ZNF711|ZNF775|ZNRF1|ZRANB3
BASAKI_YBX1_TARGETS_UP	MSigDB_C2	5	245	1253	22.9814	4.52164	2.04082	0	-4.67299	2.96845e-06	0.000253098	CAV1|CSTF3|PROSER2|RRAD|WWC1
ASH1L_TARGET_GENES	MSigDB_C3	68	1164	1253	109.185	9.50411	5.84192	0	-4.67321	2.96534e-06	0.000253098	AC132192.2|AFMID|AP3M2|C9ORF85|CAT|CCDC148|CCNB1IP1|CD70|COASY|COMMD6|COX7C|CSTF1|DGAT2|DICER1|EEF1D|ELP4|FAHD1|FAM53C|FASTKD3|FLJ31104|FYN|H2AW|HDDC2|HLTF|HSPB6|ID2-AS1|IQCH|KANK3|KATNB1|KCNAB2|KIF9|LAMTOR2|LAMTOR4|LARS1|LCMT1|LINC01572|MAT2A|MMAB|MRPS30-DT|MTRR|NEK10|NME7|PAXIP1-AS2|PFDN4|RNF181|RPL18A|RPL19|RPL32|RPL38|RPL6|RPS11|RPS19|RPS27A|RPS3A|RPS7|SEPTIN6|SLC25A53|SNX32|TASOR2|TMEM161A|TMTC4|TOP2B|TRAPPC6A|UQCRH|WARS1|ZNF267|ZNF775|ZRANB3
cell cycle process [GoID:GO:0022402; evidenceTypes:IBA|IC|IDA|IEA|IEP|IGI|IMP|ISS|NAS|TAS]	GeneOntology_BP	48	898	1253	84.2337	8.43838	5.34521	0	-4.67423	2.95056e-06	0.000252896	ANK3|BABAM2|BCAT1|BCL2|BCL2L11|BLM|BTBD18|CCNB1IP1|CCNG1|CDK6|CDKN2A|CYP1A1|DCTN2|DDX39B|ECD|EIF4EBP1|GEM|GLI1|HSF2BP|IGF2|KAT2A|KATNB1|KLHL13|LCMT1|LIF|NEK10|NIN|NOP53|PARD6G|PLCB1|PSMA8|PTEN|REC8|RPL24|RPL26|RPS27L|RPS3|RPS6|SEPTIN6|SND1|TEX19|TMEM67|TOP2B|TP53|TPD52L1|TTC19|TTN|UXT
primary metabolic process [GoID:GO:0044238; evidenceTypes:EXP|HDA|IBA|IC|IDA|IEA|IEP|IGI|IKR|IMP|IPI|ISA|ISS|NAS|TAS]	GeneOntology_BP	564	6832	1253	640.852	16.8446	8.25527	0	-4.67835	2.89194e-06	0.00024909	ABCA1|ABCD1|ABCG1|ABHD6|ACOXL|ACSF2|ADAM15|ADAM23|ADAMTS10|ADAMTS6|ADAT2|AFAP1L2|AFMID|AGPAT4|AGRN|AIM2|AIMP1|AK4|AK7|AKR7A2|ALDH1B1|ALDH3A2|ALKBH2|ALOX12B|ALPK2|AMZ2|AOAH|APLN|APOBEC3H|APOD|ARG2|ASB13|ATP5MC2|ATP5ME|AZGP1|B3GAT1|BABAM2|BCAT1|BCKDHA|BCL11A|BCL2|BCL2L11|BCL7A|BDH2|BEX3|BLM|BOLA2B|BTBD18|BTF3|CAMK2B|CAMK2D|CAMKMT|CAMLG|CAPN13|CARD10|CAT|CAV1|CAVIN4|CBLL1|CBX2|CCDC115|CCDC3|CCNB1IP1|CCNG1|CCR7|CD109|CD80|CD86|CDK6|CDKN2A|CDS1|CEL|CFD|CFI|CHST7|CLC|CLGN|CLNS1A|CNOT2|COASY|COL7A1|COMMD6|COMT|CPNE7|CREB5|CSTF1|CSTF3|CTPS2|CUX1|CYFIP2|CYP1A1|CYP2D6|CYP2U1|CYP4F3|DALRD3|DARS1|DDX39B|DGAT2|DICER1|DIO2|DLG3|DMRT2|DNAAF4|DNMT3B|DPH5|DTX3L|DUSP2|DYNC2H1|DYRK2|EBPL|ECD|ECH1|EDA2R|EEF1A1|EEF1A1P5|EEF1B2|EEF1D|EEF1G|EEF2|EFL1|EGLN3|EID1|EID2|EIF2D|EIF2S2|EIF2S3|EIF3D|EIF3E|EIF3F|EIF3G|EIF3H|EIF3J|EIF3L|EIF3M|EIF4B|EIF4EBP1|EIF4EBP3|ELFN1|ELOVL6|ELP3|ELP4|ENC1|ENDOD1|ENOSF1|ENPP2|EPHB4|EPRS1|ETS2|F2R|FAM162A|FANK1|FAR2|FASTKD3|FGF9|FKBP7|FNIP2|FOXA3|FOXH1|FRY|FUCA1|FUT3|FXR1|FXYD1|FYN|GAA|GAL|GALM|GALNT1|GALNT12|GALNT18|GCAT|GCK|GDF15|GEMIN8|GLB1L|GLB1L2|GLB1L3|GLI1|GLUD1|GLUL|GLYATL2|GOLM1|GTF2H2C|GTF3C3|GUCY2D|GZMA|GZMK|GZMM|H2AC13|H2AJ|H2AW|HACD4|HADH|HBEGF|HLTF|HMX2|HOXB5|HOXB6|HOXB7|HOXB9|HPGD|HSBP1|HSD11B2|HSF2BP|HSPG2|HTRA3|IDO1|IFI16|IGBP1|IGF2|IGFBP4|IL17D|IL18RAP|IL1RAP|IL23R|INO80B|ISYNA1|IVD|KAT2A|KLF3|KLHL13|KLK4|KYNU|LACC1|LANCL1|LARS1|LCMT1|LHX8|LIF|LIPA|LIPE|LPCAT4|LRP4|LRRC2|LRSAM1|MACC1|MACROD2|MAP6D1|MAPK10|MAPK3|MAST1|MATK|MCMDC2|MDH1B|MET|MGST2|MID1IP1|MIF|MIOX|MLLT1|MMP15|MOK|MPI|MPST|MPV17|MRI1|MRPL10|MRPS21|MTA1|MTHFD2L|MTRR|MTTP|MYC|MYG1|NADSYN1|NAT14|NAT8L|NDNF|NDUFA7|NDUFS4|NEK10|NFIA|NIBAN2|NKD1|NLE1|NME5|NME7|NOA1|NOB1|NOD1|NOP53|NOS3|NOVA2|NR1I2|NRARP|NSA2|NSMCE1|NSUN6|NT5C3A|NT5M|NTAQ1|NUDT11|NUDT17|NUDT3|NYNRIN|OASL|OGDHL|OLR1|OSBPL1A|OSBPL6|OSR1|OXSR1|P4HA1|PABPC1|PADI4|PAK1|PALD1|PARP8|PCYOX1L|PDE3B|PDE4D|PEMT|PFDN4|PFDN5|PFKFB4|PFKP|PGLS|PHC2|PHKA1|PIH1D2|PIP4K2A|PKIG|PLA2G4A|PLAGL2|PLCB1|PLCL2|PLIN5|PMS2P1|POLR1E|PPM1H|PPM1N|PPP4R4|PPT2|PRDM4|PRDX2|PRKAB2|PRKCQ|PRKRA|PRMT9|PRR5|PRRT1|PSMA8|PTEN|PTPN13|PTPN18|PTPN2|PTPN22|PTPRU|PTPRZ1|PYGM|QARS1|RAB38|RAB40A|RACK1|RBKS|RBM20|RCAN2|RCOR2|REC8|RECK|RFX7|RLIM|RNF152|RNF181|RNF39|RPAIN|RPL10|RPL10A|RPL11|RPL12|RPL13|RPL13A|RPL14|RPL15|RPL17|RPL18|RPL18A|RPL19|RPL21|RPL22|RPL22L1|RPL23|RPL23A|RPL24|RPL26|RPL27|RPL27A|RPL28|RPL29|RPL3|RPL30|RPL31|RPL32|RPL34|RPL35|RPL35A|RPL36|RPL36A|RPL37|RPL37A|RPL38|RPL39|RPL4|RPL41|RPL5|RPL6|RPL7|RPL7A|RPL8|RPL9|RPLP0|RPLP0P6|RPLP1|RPLP2|RPS10|RPS11|RPS12|RPS13|RPS14|RPS15|RPS15A|RPS16|RPS17|RPS18|RPS19|RPS2|RPS20|RPS21|RPS23|RPS24|RPS25|RPS27|RPS27A|RPS27AP5|RPS27L|RPS28|RPS29|RPS3|RPS3A|RPS4X|RPS5|RPS6|RPS7|RPS8|RPS9|RPSA|RSL1D1|RSL24D1|SAMD13|SATB1|SCCPDH|SCD|SCML4|SERPINB1|SF3B6|SH3D19|SHMT2|SHPRH|SLA|SLC25A37|SLC27A2|SLC27A5|SLC2A4|SLC2A5|SLC39A10|SMAD1|SMAD3|SNAPC4|SND1|SNRPD2|SOX11|SOX2|SP110|SP140|SPATA18|SPP1|SPTBN4|SRD5A1|SREBF1|SREK1IP1|SS18L2|ST8SIA2|STAMBPL1|STAT4|STAT6|STN1|SUFU|TAF1D|TASOR|TATDN1|TBXT|TCEA2|TCEA3|TCF12|TEX19|TGFB2|TGFBR3L|THOC7|THPO|TKFC|TMEM161A|TMEM67|TMEM9|TMPRSS11E|TMTC4|TNFRSF10B|TNFSF4|TNNI2|TOP2B|TOX|TP53|TPD52L1|TRAF4|TRERF1|TRIB2|TRIM16|TRIM22|TRIM41|TRIM7|TRIR|TRIT1|TRPM4|TRPS1|TSKU|TSPO|TTC5|TTLL1|TTLL2|TTN|UBA52|UBAC2|UBE2E1|UCHL1|UMODL1|USP2|UXT|VASH1|VLDLR|WARS1|WARS2|WDR35|WDR75|WNT11|WWC1|YBX3|ZADH2|ZBTB37|ZFP1|ZFP69|ZNF114|ZNF267|ZNF282|ZNF286B|ZNF385A|ZNF473|ZNF485|ZNF581|ZNF589|ZNF609|ZNF704|ZNF711|ZNF775|ZNRF1|ZRANB3
cellular process [GoID:GO:0009987; evidenceTypes:EXP|HDA|HMP|IBA|IC|IDA|IEA|IEP|IGI|IKR|IMP|IPI|ISA|ISS|NAS|TAS]	GeneOntology_BP	896	10260	1253	962.403	14.2225	8.73294	0	-4.68459	2.80527e-06	0.000242864	ABCA1|ABCC5|ABCD1|ABCG1|ABHD6|ACOXL|ACP5|ACSF2|ACTA2|ACTL8|ADAM15|ADAM23|ADAMTS10|ADAMTS6|ADAT2|ADORA2B|AFAP1|AFAP1L2|AFMID|AGPAT4|AGRN|AIM2|AIMP1|AK4|AK7|AKAP6|AKR7A2|ALDH3A2|ALKBH2|ALOX12B|ALPK2|AMN|ANK2|ANK3|ANKRD50|AOAH|AOC3|AP3M2|APBB1IP|APLN|APOBEC3H|APOD|ARFGEF3|ARFIP2|ARG2|ARHGAP10|ARHGAP22|ARHGAP4|ARHGEF3|ASB13|ASIC3|ATG9B|ATP4A|ATP5MC2|ATP5ME|ATP6V1G1|ATP6V1G2|ATP7B|ATRNL1|ATXN10|AZGP1|B3GAT1|BABAM2|BBOX1|BCAS1|BCAT1|BCKDHA|BCL11A|BCL2|BCL2L11|BCL7A|BDH2|BEST4|BEX3|BICDL2|BLM|BOLA2B|BTBD18|BTF3|C1ORF43|C1QTNF9|C2CD4A|C2CD4B|C3AR1|C5AR2|C8ORF37|CACNA1B|CACNB1|CADPS|CAMK2B|CAMK2D|CAMKMT|CAMLG|CAPN13|CARD10|CASKIN1|CAT|CAV1|CAVIN4|CBLL1|CBX2|CCDC113|CCDC115|CCDC125|CCDC13|CCDC141|CCDC151|CCDC187|CCDC3|CCNB1IP1|CCNG1|CCR7|CD109|CD70|CD80|CD86|CDH17|CDHR3|CDK6|CDKN2A|CDS1|CEL|CEP162|CEP83|CES3|CFAP69|CFD|CFH|CFI|CGREF1|CHN2|CHST7|CLC|CLDN1|CLGN|CLIC6|CLNS1A|CLSTN2|CLUAP1|CMBL|CMTM8|CNFN|CNIH1|CNOT2|COASY|COL18A1|COL7A1|COL9A2|COMMD6|COMT|COX4I1|COX7A2L|COX7C|CPNE7|CREB5|CSTF1|CSTF3|CTLA4|CTNND2|CTPS2|CUX1|CXADR|CXCL8|CYFIP2|CYP1A1|CYP2D6|CYP2U1|CYP4F3|DAAM1|DALRD3|DARS1|DCTN2|DDT|DDX39B|DGAT2|DICER1|DIO2|DLG3|DMAC1|DMRT2|DMXL2|DNAAF4|DNAH11|DNAH5|DNAH7|DNMT3B|DPCD|DPH5|DRAXIN|DSG2|DTX3L|DUSP2|DYNC2H1|DYRK2|ECD|ECH1|EDA2R|EEF1A1|EEF1A1P5|EEF1B2|EEF1D|EEF1G|EEF2|EFL1|EGLN3|EID1|EID2|EIF2D|EIF2S2|EIF2S3|EIF3D|EIF3E|EIF3F|EIF3G|EIF3H|EIF3J|EIF3L|EIF3M|EIF4B|EIF4EBP1|EIF4EBP3|ELFN1|ELMO1|ELOVL6|ELP3|ELP4|EMB|ENC1|ENDOD1|ENOSF1|ENPP2|ENPP5|EPDR1|EPHB4|EPM2A|EPRS1|EPS8L1|ESD|ESM1|ETS2|EVL|F2R|FAM162A|FAM53C|FANK1|FAR2|FASTKD3|FBLN5|FGF9|FKBP7|FLNC|FNIP2|FOXA3|FOXH1|FRY|FUCA1|FUT3|FUZ|FXR1|FXYD1|FYN|GAA|GABRB2|GAL|GALNT1|GALNT12|GALNT18|GAP43|GAREM1|GAS7|GBP2|GCA|GCAT|GCK|GDF15|GEM|GEMIN8|GLI1|GLUD1|GLUL|GLYATL2|GOLM1|GPM6A|GPR15|GPR150|GPR171|GPR88|GPRIN3|GPSM1|GRAMD1A|GRAMD1C|GREM2|GRIK5|GRIN3B|GTF2H2C|GTF3C3|GUCY2D|GZMA|GZMM|H2AC13|H2AJ|H2AW|HACD4|HADH|HBB|HBEGF|HBQ1|HDDC2|HHIP|HLTF|HMX2|HOMER2|HOXB5|HOXB6|HOXB7|HOXB9|HPCAL4|HPGD|HSBP1|HSF2BP|HSPA4L|HSPB6|HSPG2|HTRA3|IDO1|IFI16|IFITM1|IFITM2|IGBP1|IGF2|IGFBP2|IGFBP4|IGSF9B|IL17D|IL18RAP|IL1RAP|IL23R|IL2RB|IL32|INO80B|INTU|IQANK1|ISYNA1|ITPR1|IVD|JAM3|JAML|KANK3|KAT2A|KATNB1|KCNAB2|KCNAB3|KCNH8|KCNK12|KCNK15|KCNMB2|KCNMB4|KCNS1|KCTD12|KCTD20|KCTD3|KIF9|KIR2DL4|KIR3DL2|KISS1R|KLF3|KLHL13|KLK4|KLLN|KREMEN2|KRT5|KYNU|LACC1|LAMC3|LAMP5|LAMTOR2|LAMTOR4|LANCL1|LARS1|LCMT1|LGALS14|LGALS9B|LGALS9C|LHX8|LIF|LIPA|LIPE|LPAR6|LPCAT4|LRFN1|LRP3|LRP4|LRRC2|LRRC26|LRSAM1|LY6E|MACC1|MACROD2|MAGI1|MAP6D1|MAPK10|MAPK3|MAST1|MAT2A|MATK|MCMDC2|MCRIP1|MCTP1|MDH1B|MET|MFSD10|MGST1|MGST2|MICU2|MID1IP1|MIF|MIOX|MKS1|MLC1|MLLT1|MMAA|MMAB|MMP15|MOK|MORN2|MPI|MPST|MPV17|MPZ|MPZL2|MPZL3|MRI1|MRPL10|MRPS21|MTA1|MTHFD2L|MTRR|MTTP|MYC|MYG1|MYO1G|NAA38|NACA|NADSYN1|NAP1L1|NAP1L5|NAT1|NAT14|NAT8L|NCKIPSD|NDNF|NDUFA7|NDUFS4|NECTIN4|NEK10|NFIA|NHSL2|NIBAN2|NIN|NKD1|NLE1|NLRX1|NME5|NME7|NOA1|NOB1|NOD1|NOP53|NOS3|NOVA2|NPHP1|NPTX1|NPW|NR1I2|NRARP|NREP|NSA2|NSMCE1|NSUN6|NT5C3A|NT5M|NTAQ1|NUDT11|NUDT17|NUDT3|NUDT6|NUP42|NYNRIN|OASL|OGDHL|OLR1|OSBPL1A|OSBPL6|OSR1|OXA1L|OXSR1|OXTR|P2RX5|P2RY11|P4HA1|PABPC1|PADI4|PAK1|PALD1|PARD6G|PARP8|PARVB|PCYOX1L|PDE3B|PDE4D|PDE6G|PEAR1|PEG10|PEMT|PEX5L|PFDN4|PFDN5|PFKFB4|PFKP|PGLS|PHC2|PHKA1|PHLDA3|PIH1D2|PIP4K2A|PKIG|PLA2G4A|PLAGL2|PLCB1|PLCL2|PLEKHA7|PLEKHB1|PLEKHG4|PLEKHG7|PLIN5|PLS1|PMS2P1|PNMA3|PODXL|POLR1E|PON2|PPA1|PPM1H|PPM1N|PPP4R4|PPT2|PRDM4|PRDX2|PRELID3B|PRF1|PRKAB2|PRKCQ|PRKRA|PRMT9|PROK2|PRR5|PRRC2B|PRRT1|PRTG|PSD3|PSMA8|PSTPIP2|PTEN|PTGDR2|PTGER2|PTPN13|PTPN18|PTPN2|PTPN22|PTPRU|PTPRZ1|PVR|PXT1|PYGM|QARS1|QSOX1|RAB33A|RAB38|RAB40A|RAB4A|RAC3|RACK1|RAPGEF5|RASA4|RASA4B|RASL10B|RBKS|RBM20|RCAN2|RCOR2|REC8|RECK|RERG|RFX7|RGS6|RHOBTB1|RHOU|RHPN2|RIMS1|RINL|RLIM|RLN2|RNF152|RNF181|RNF39|ROMO1|RPAIN|RPL10|RPL10A|RPL11|RPL12|RPL13|RPL13A|RPL14|RPL15|RPL17|RPL18|RPL18A|RPL19|RPL21|RPL22|RPL22L1|RPL23|RPL23A|RPL24|RPL26|RPL27|RPL27A|RPL28|RPL29|RPL3|RPL30|RPL31|RPL32|RPL34|RPL35|RPL35A|RPL36|RPL36A|RPL37|RPL37A|RPL38|RPL39|RPL4|RPL41|RPL5|RPL6|RPL7|RPL7A|RPL8|RPL9|RPLP0|RPLP0P6|RPLP1|RPLP2|RPS10|RPS11|RPS12|RPS13|RPS14|RPS15|RPS15A|RPS16|RPS17|RPS18|RPS19|RPS2|RPS20|RPS21|RPS23|RPS24|RPS25|RPS27|RPS27A|RPS27AP5|RPS27L|RPS28|RPS29|RPS3|RPS3A|RPS4X|RPS5|RPS6|RPS7|RPS8|RPS9|RPSA|RRAD|RSL1D1|RSL24D1|RUFY4|SAMD13|SATB1|SCCPDH|SCD|SCIN|SCML4|SCN1B|SCN3A|SCN4A|SDK2|SEMA6C|SEPTIN6|SERPINB1|SF3B6|SH2D2A|SH3D19|SHB|SHC2|SHMT2|SHPRH|SHROOM2|SIPA1L2|SLA|SLC12A2|SLC12A5|SLC16A10|SLC22A18|SLC25A26|SLC25A27|SLC25A36|SLC25A37|SLC25A6|SLC27A2|SLC27A5|SLC2A12|SLC2A4|SLC2A5|SLC35G1|SLC39A10|SLC41A3|SLC4A7|SLC52A1|SLC5A5|SLC6A15|SLC7A1|SLC9A2|SLC9B2|SMAD1|SMAD3|SNAPC4|SND1|SNRPD2|SNX32|SORBS2|SOX11|SOX2|SP110|SP140|SPATA13|SPATA18|SPATA24|SPECC1|SPNS3|SPP1|SPTBN4|SRD5A1|SREBF1|SREK1IP1|SS18L2|ST13|ST8SIA2|STAMBPL1|STAT4|STAT6|STEAP2|STIM1|STIM2|STN1|STOM|STX6|STX8|SUFU|SYN3|SYT17|TAF1D|TASOR|TATDN1|TBC1D22A|TBCA|TBXT|TCEA2|TCEA3|TCF12|TCTE3|TEX19|TGFB2|TGFBI|TGFBR3L|THEMIS|THOC7|THPO|THSD4|TIMM9|TKFC|TMEFF1|TMEM101|TMEM145|TMEM14A|TMEM161A|TMEM203|TMEM67|TMEM9|TMOD1|TMSB15B|TMTC4|TNC|TNFRSF10B|TNFRSF10D|TNFSF4|TNFSF9|TNNI2|TOMM7|TOP2B|TOX|TP53|TPD52L1|TPT1|TRAF4|TRAPPC6A|TRAT1|TRERF1|TRIB2|TRIM16|TRIM22|TRIM41|TRIM46|TRIM7|TRIP6|TRIR|TRIT1|TRNP1|TRPM4|TRPS1|TSKU|TSPAN2|TSPO|TSPYL4|TTC19|TTC5|TTLL1|TTLL2|TTN|UBA52|UBAC2|UBE2E1|UCHL1|ULBP3|UMODL1|UNC13A|UNC13C|UNC5B|UQCRB|UQCRH|UQCRHL|USP2|UXT|VAMP7|VASH1|VLDLR|VMP1|VNN1|VPS51|WARS1|WARS2|WDR35|WDR41|WDR75|WIPF3|WNT11|WNT9A|WWC1|XCR1|YBX3|ZADH2|ZBTB37|ZC4H2|ZFP1|ZFP69|ZMAT3|ZNF114|ZNF267|ZNF277|ZNF282|ZNF286B|ZNF385A|ZNF473|ZNF485|ZNF581|ZNF589|ZNF609|ZNF704|ZNF711|ZNF775|ZNRF1|ZRANB3
regulation of macromolecule biosynthetic process [GoID:GO:0010556; evidenceTypes:EXP|IBA|IC|IDA|IEA|IEP|IGI|IMP|IPI|ISA|ISS|NAS|TAS]	GeneOntology_BP	194	2713	1253	254.483	13.5569	7.15076	0	-4.69374	2.68248e-06	0.000232831	AFAP1L2|AGRN|AIM2|APLN|BCL11A|BCL2|BCL7A|BLM|BTBD18|CAMK2D|CAT|CAV1|CAVIN4|CBX2|CCR7|CD80|CD86|CDKN2A|CNOT2|COMMD6|CREB5|CUX1|DDX39B|DICER1|DIO2|DMRT2|DNMT3B|DPH5|DTX3L|DYRK2|ECD|EDA2R|EEF1A1|EEF1A1P5|EEF1B2|EEF1D|EEF1G|EEF2|EFL1|EID1|EID2|EIF2D|EIF2S2|EIF2S3|EIF3D|EIF3E|EIF3F|EIF3G|EIF3H|EIF3J|EIF3L|EIF3M|EIF4B|EIF4EBP1|EIF4EBP3|ELP3|ELP4|ENC1|EPRS1|ETS2|F2R|FANK1|FASTKD3|FNIP2|FOXA3|FOXH1|FXR1|GAL|GCK|GLI1|GTF2H2C|H2AC13|H2AJ|H2AW|HBEGF|HLTF|HMX2|HOXB5|HOXB6|HOXB7|HOXB9|HSBP1|IFI16|IGBP1|IGF2|IL18RAP|IL1RAP|KAT2A|KLF3|LHX8|LIF|MACC1|MAPK10|MAPK3|MET|MLLT1|MTA1|MYC|NAT14|NFIA|NIBAN2|NOD1|NOP53|NR1I2|NRARP|OSR1|PABPC1|PFDN5|PHC2|PKIG|PLAGL2|PLCB1|PRDM4|PRDX2|PRKCQ|PTEN|PTPN2|QARS1|RACK1|RCOR2|RFX7|RLIM|RPL10|RPL13A|RPL22|RPL23|RPL26|RPL38|RPL5|RPL6|RPS14|RPS27L|RPS3|RPS4X|RPS9|SAMD13|SATB1|SCML4|SHMT2|SLC25A37|SMAD1|SMAD3|SND1|SOX11|SOX2|SP110|SP140|SPP1|SREBF1|SS18L2|STAT4|STAT6|STN1|SUFU|TAF1D|TASOR|TBXT|TCEA2|TCEA3|TCF12|TGFB2|TNFSF4|TNNI2|TOX|TP53|TRERF1|TRIM16|TRIM22|TRIM41|TRPS1|TTC5|USP2|UXT|WDR75|WNT11|WWC1|YBX3|ZBTB37|ZFP1|ZFP69|ZNF114|ZNF267|ZNF282|ZNF286B|ZNF385A|ZNF473|ZNF485|ZNF581|ZNF589|ZNF609|ZNF704|ZNF711|ZNF775|ZRANB3
mRNA metabolic process [GoID:GO:0016071; evidenceTypes:IBA|IC|IDA|IEA|IGI|IMP|ISS|NAS|TAS]	GeneOntology_BP	24	561	1253	52.6226	6.75923	4.27807	0	-4.70846	2.49596e-06	0.000217761	CBLL1|CLNS1A|CNOT2|CSTF1|CSTF3|DDX39B|ECD|EIF3E|FASTKD3|FXR1|GEMIN8|HMX2|NOVA2|PABPC1|PRMT9|RBM20|SF3B6|SNRPD2|SREBF1|SREK1IP1|THOC7|TP53|YBX3|ZNF473
BCL6_ChIPSeq_Basso_all (PMID:19965633)	SignatureDB	265	3542	1253	332.245	14.8749	7.48165	0	-4.72246	2.33003e-06	0.000203812	ABCA1|ABCC5|ABCG1|ACSF2|ACY3|ADAT2|AFAP1L2|AIM2|AIMP1|AKAP6|AMZ2|AOAH|APBB1IP|APOBEC3H|ARHGAP10|ARHGAP4|ATP5MC2|ATP6V1G2|BABAM2|BCL11A|BCL2|BCL2L11|BCL7A|BEND4|C2CD4A|CACNB1|CADPS|CAMK2D|CBLL1|CCDC115|CCDC13|CCDC148|CCNB1IP1|CD80|CD86|CDK6|CDKN2A|CEP83|CHN2|CHST7|CLEC2B|CLIC6|CNIH1|CNOT2|COL9A2|COMMD6|CREB5|CSTF1|CTXN1|CYFIP2|CYP2D6|DARS1|DNAH11|DNAH5|DPH5|DUSP2|DYRK2|EEF1A1|EGLN3|EID2|EIF2D|EIF2S2|EIF2S3|EIF3E|EIF3F|EIF3G|EIF3H|EIF4B|ELMO1|ELP3|ENC1|ENPP2|EPM2A|EVI2A|EVL|F2R|FAM171B|FAM53C|FANK1|FKBP7|FKBPL|FUCA1|FUZ|FXR1|FYN|GAS7|GCA|GLI1|GLUL|GLYATL2|GTF3C3|H2AJ|HADH|HHIP|HOXB5|HOXB7|HSBP1|IFI16|ITPR1|ITPRIPL1|JAML|KATNB1|KCNMB2|KCTD12|KIF9|KLHL35|LAMC3|LANCL1|LIMD2|LRP3|LRP4|MAPK10|MAT2A|MDH1B|MFSD10|MICU2|MID1IP1|MIF|MMAA|MMP15|MOK|MPST|MPZL3|MTRR|MYC|MYO1G|NAA38|NADSYN1|NAP1L1|NDUFS4|NFIA|NIN|NOD1|NSUN6|NT5C3A|NUDT17|NUDT3|OGDHL|OSBPL1A|OXA1L|P2RX5|P4HA1|PARP8|PARVB|PDE3B|PEMT|PEX5L|PFDN4|PFKFB4|PIP4K2A|PLEKHA7|PPA1|PSD3|PTEN|PTGER2|PTPN13|PTPN2|PTPN22|RAB33A|RERG|RHOU|RPAIN|RPL10A|RPL13A|RPL15|RPL19|RPL21|RPL22|RPL23|RPL24|RPL27A|RPL28|RPL29|RPL3|RPL36A|RPL37|RPL41|RPL6|RPL7|RPL9|RPLP1|RPLP2|RPS13|RPS14|RPS15A|RPS16|RPS18|RPS20|RPS21|RPS23|RPS27|RPS27L|RPS29|RPS6|RPS7|RPSA|RSL1D1|SCARNA13|SCN1B|SEPTIN6|SHB|SHROOM2|SLA|SLC16A10|SLC25A37|SLC25A6|SLC2A5|SLC39A10|SLC4A7|SLC5A5|SND1|SNTB1|SORBS2|SOX2|SP110|SP140|SPATA18|SREBF1|SREK1IP1|ST8SIA2|STAMBPL1|STIM1|STIM2|STX6|STX8|SUFU|SUSD3|TATDN1|TBC1D22A|TBXT|TCEA2|TCF12|TIMM9|TLCD5|TMA16|TMEM14A|TMEM52B|TMEM69|TNC|TNFRSF10B|TNFRSF10D|TNFSF4|TOP2B|TOX|TP53|TPT1|TRAPPC6A|TRIB2|TRIM22|TRIM41|UBAC2|UQCRH|VAMP7|VMP1|VNN1|WDR41|WDR75|ZBTB37|ZMYND12|ZNF267|ZNF473|ZNF485|ZNF775|ZNRF1|ZRANB3
E2F1DP1RB_01	MSigDB_C3	2	185	1253	17.3533	3.93813	1.08108	0	-4.7319	2.22433e-06	0.000195579	MAT2A|PNMA3
Phosphoprotein	UniProt-Keyword	500	6155	1253	577.348	16.797	8.12348	0	-4.73565	2.18354e-06	0.000192494	ABCA1|ABCC5|ABCD1|ADAM15|AFAP1|AFAP1L2|AGAP1|AGRN|AIMP1|AKAP6|AKR7A2|ALDH3A2|ANK2|ANK3|ANKRD34A|ANKRD50|APBB1IP|ARFGEF3|ARFIP2|ARHGAP10|ARHGAP22|ARHGAP4|ARHGEF3|ASIC3|ATP4A|ATP5ME|ATP7B|ATXN10|B3GAT1|BABAM2|BBOX1|BCAS1|BCKDHA|BCL11A|BCL2|BCL2L11|BCL7A|BLM|BTBD18|BTF3|C11ORF49|C3AR1|C5AR2|C9ORF85|CACNA1B|CACNB1|CADPS|CAMK2B|CAMK2D|CAMLG|CARD10|CASKIN1|CAT|CAV1|CAVIN4|CBLL1|CBX2|CCDC125|CCDC13|CCNB1IP1|CD80|CDK6|CDKN2A|CDS1|CEP162|CEP83|CHST7|CLGN|CLIC6|CLNS1A|CLUAP1|CMBL|CNOT2|COASY|COBLL1|COL18A1|COMT|COX4I1|CREB5|CSTF3|CTLA4|CTNND2|CTPS2|CUX1|CXADR|CZIB|DAAM1|DARS1|DCBLD1|DCTN2|DDX39B|DICER1|DIP2C|DLG3|DMXL2|DNMT3B|DPH5|DSG2|DTX3L|DYRK2|ECD|ECH1|EEF1A1|EEF1A1P5|EEF1B2|EEF1D|EEF2|EIF2D|EIF2S2|EIF2S3|EIF3D|EIF3E|EIF3F|EIF3G|EIF3H|EIF3J|EIF3L|EIF3M|EIF4B|EIF4EBP3|ELFN1|ELMO1|ELP3|EMB|ENOSF1|EPHB4|EPM2A|EPRS1|EPS8L1|ERICH1|ETS2|EVI2A|EVL|F2R|FAHD1|FAM169A|FAM171B|FAM189B|FAM53C|FBXO41|FKBPL|FLNC|FNIP2|FRY|FSD1L|FSIP1|FUCA1|FXR1|FXYD1|FYN|GAA|GABRB2|GAL|GALM|GAP43|GAREM1|GAS7|GEM|GEMIN8|GLI1|GLUD1|GLUL|GOLM1|GPM6A|GPRIN3|GPSM1|GRAMD1A|GTF2H2C|GTF3C3|H2AC13|H2AJ|H2AW|HBB|HDDC2|HLTF|HOXB6|HOXB9|HSPA4L|HSPB6|IFI16|IFITM1|IFITM2|IGBP1|IGFBP4|IGSF9B|IL1RAP|IL23R|INO80B|INTU|ITPR1|JAKMIP1|KANK3|KATNB1|KCNAB2|KCNMB4|KCTD12|KCTD3|KIF9|KLF3|KRT5|LACC1|LARS1|LIPE|LRBA|LRFN1|LRSAM1|MACC1|MAGI1|MAP6D1|MAPK10|MAPK3|MAST1|MAT2A|MATK|MCMDC2|MCRIP1|MET|METTL26|MEX3A|MICU2|MID1IP1|MIOX|MLC1|MLLT1|MMAB|MMP15|MOK|MPI|MPST|MPZ|MTA1|MTRR|MYC|MYG1|MZT2A|MZT2B|NAA38|NACA|NAP1L1|NCKIPSD|NDUFA7|NDUFS4|NFIA|NHSL2|NIBAN2|NIN|NIPSNAP1|NLE1|NOA1|NOB1|NOP53|NOS3|NPHP1|NREP|NSA2|NSMCE1|NT5C3A|NUP42|OSBPL1A|OSBPL6|OXA1L|OXSR1|OXTR|PABPC1|PAK1|PALD1|PARVB|PDE3B|PDE4D|PEAR1|PEG10|PEX5L|PFDN4|PFDN5|PFKFB4|PFKP|PGLS|PHC2|PHKA1|PIP4K2A|PLA2G4A|PLCB1|PLCL2|PLEKHA7|PLEKHG4|PLEKHH1|PLIN5|PLS1|PODXL|POLR1E|PPA1|PPM1H|PPP4R4|PRDX2|PRELID3B|PRKAB2|PRKCQ|PRKRA|PROSER2|PRR5|PRRC2B|PRRG4|PSD3|PSTPIP2|PTEN|PTGDR2|PTPN13|PTPN18|PTPN2|PTPN22|PTPRU|PTPRZ1|PVR|PYGM|QARS1|QSOX1|RAB4A|RACK1|RBM20|RCAN2|RCOR2|REC8|RFX7|RHOU|RHPN2|RIMS1|RLIM|RNF181|RPAIN|RPL10A|RPL11|RPL12|RPL13|RPL13A|RPL14|RPL15|RPL18|RPL18A|RPL19|RPL22|RPL22L1|RPL23|RPL23A|RPL24|RPL26|RPL27A|RPL28|RPL29|RPL3|RPL30|RPL31|RPL32|RPL34|RPL35|RPL37|RPL4|RPL5|RPL6|RPL7|RPLP0|RPLP0P6|RPLP1|RPLP2|RPS10|RPS11|RPS13|RPS14|RPS16|RPS17|RPS2|RPS20|RPS24|RPS27|RPS27A|RPS28|RPS29|RPS3|RPS3A|RPS5|RPS6|RPS8|RPS9|RPSA|RRAD|RSL1D1|SATB1|SCCPDH|SCD|SCIN|SCML4|SCN3A|SCN4A|SEPTIN6|SERPINB1|SH2D2A|SH3D19|SHB|SHC2|SHMT2|SHPRH|SHROOM2|SIPA1L2|SLA|SLC12A2|SLC12A5|SLC16A10|SLC27A2|SLC27A5|SLC2A4|SLC39A10|SLC4A7|SLC5A5|SLC6A15|SLC9A2|SLC9B2|SMAD1|SMAD3|SNAPC4|SND1|SNRPD2|SNTB1|SORBS2|SOX11|SOX2|SP110|SP140|SPATA13|SPATA18|SPECC1|SPP1|SREBF1|SREK1IP1|ST13|STAMBPL1|STAT4|STAT6|STEAP2|STIM1|STIM2|STOM|STX6|STX8|SUFU|SYN3|SYT17|TAF1D|TASOR|TASOR2|TBC1D22A|TCEA2|TCEA3|TCF12|TGFBI|THEMIS|THOC7|TKFC|TMEM161A|TMEM200A|TMEM9|TNC|TNNI2|TOP2B|TP53|TPD52L1|TPT1|TRAF4|TRAPPC6A|TRAT1|TRERF1|TRIM16|TRIM41|TRIM46|TRIM7|TRIP6|TRIT1|TRPM4|TRPS1|TTC5|TTN|UBA52|UCHL1|UNC13A|UNC13C|UNC5B|VAMP7|VPS51|WARS1|WDR75|WIPF3|WWC1|YBX3|ZADH2|ZCCHC2|ZNF282|ZNF385A|ZNF589|ZNF609|ZNF704|ZNRF1|ZRANB3
Mitosis	UniProt-Keyword	5	250	1253	23.4504	4.56668	2	0	-4.75503	1.98415e-06	0.000175374	BABAM2|CCNG1|KATNB1|KLHL13|RPS3
transcription regulator activity [GoID:GO:0140110; evidenceTypes:IBA|IC|IDA|IEA|IGI|IMP|IPI|ISA|ISS|NAS|TAS]	GeneOntology_MF	86	1406	1253	131.885	10.3413	6.11664	0	-4.75678	1.96701e-06	0.000174315	AIM2|BCL11A|CAT|CAV1|CDKN2A|CNOT2|COMMD6|CREB5|CUX1|DMRT2|DNMT3B|EDA2R|EID1|EID2|ETS2|FANK1|FOXA3|FOXH1|GLI1|HMX2|HOXB5|HOXB6|HOXB7|HOXB9|HSBP1|IFI16|IL18RAP|IL1RAP|KAT2A|KLF3|LHX8|MAPK10|MAPK3|MTA1|MYC|NFIA|NIBAN2|NOD1|NR1I2|OSR1|PFDN5|PLAGL2|PRDM4|PRDX2|PRKCQ|PTEN|RCOR2|RFX7|RLIM|RPS3|SATB1|SMAD1|SMAD3|SND1|SOX11|SOX2|SP110|SP140|SREBF1|SS18L2|STAT4|STAT6|SUFU|TBXT|TCF12|TNFSF4|TP53|TRERF1|TRIM22|TRIM41|TRPS1|UXT|WWC1|ZBTB37|ZFP1|ZFP69|ZNF114|ZNF267|ZNF282|ZNF286B|ZNF473|ZNF485|ZNF581|ZNF589|ZNF704|ZNF775
THAKAR_PBMC_INACTIVATED_INFLUENZA_AGE_21_30YO_RESPONDERS_28DY_DN	MSigDB_C7	37	755	1253	70.8201	7.78166	4.90066	0	-4.7694	1.8478e-06	0.00016505	ADAM15|ARHGAP4|CAT|CFD|CHN2|COMT|CUX1|DENND6B|DICER1|EVL|GAS7|GRAMD1A|IFITM2|IL18RAP|IL2RB|KAT2A|KATNB1|LRSAM1|MFSD10|NADSYN1|NIBAN2|OXA1L|PABPC1|PEMT|PLAGL2|PNMA3|PRDX2|REC8|RPL10|SLC22A18|SREBF1|STAT6|TCEA2|TNFRSF10B|TNNI2|TRIM22|VASH1
THAKAR_PBMC_INACTIVATED_INFLUENZA_AGE_21_30YO_RESPONDERS_7DY_DN	MSigDB_C7	22	536	1253	50.2776	6.61336	4.10448	0	-4.77087	1.83431e-06	0.00016428	ARHGAP4|CHN2|CUX1|DICER1|DMXL2|EVL|GRAMD1A|LRSAM1|MFSD10|MRI1|NIBAN2|PABPC1|PNMA3|REC8|RPL10|SLC22A18|SREBF1|STAT6|TCEA2|TNFRSF10B|TNNI2|TRIM22
cellular anatomical entity [GoID:GO:0110165; evidenceTypes:HDA|HMP|IBA|IC|IDA|IEA|IEP|IGI|IMP|IPI|ISA|ISM|ISO|ISS|NAS|RCA|TAS]	GeneOntology_CC	983	11124	1253	1043.45	12.5758	8.83675	0	-4.77146	1.82893e-06	0.000164234	ABCA1|ABCC5|ABCD1|ABCG1|ABHD6|ACOXL|ACP5|ACSF2|ACTA2|ACTL8|ACTR3B|ACY3|ADAM15|ADAM23|ADAMTS10|ADAMTS6|ADAT2|ADORA2B|AFAP1|AFAP1L2|AFMID|AGAP1|AGPAT4|AGRN|AIM2|AIMP1|AK4|AK7|AKAP6|AKR7A2|ALDH1B1|ALDH3A2|ALKBH2|ALOX12B|ALPK2|AMN|ANK2|ANK3|ANKRD50|AOAH|AOC3|AP3M2|APBB1IP|APLN|APOBEC3H|APOD|ARFGEF3|ARFIP2|ARG2|ARHGAP10|ARHGAP22|ARHGAP4|ARHGEF3|ARMC12|ASB13|ASIC3|ATG9B|ATP4A|ATP5MC2|ATP5MD|ATP5ME|ATP5MPL|ATP6V1G1|ATP6V1G2|ATP7B|ATRNL1|ATXN10|AZGP1|B3GAT1|BABAM2|BBOX1|BCAS1|BCAT1|BCKDHA|BCL11A|BCL2|BCL2L11|BDH2|BEST4|BEX3|BICDL2|BLM|BOLA2B|BTBD18|BTF3|C15ORF48|C17ORF113|C1ORF43|C1QTNF9|C2CD4A|C2CD4B|C3AR1|C5AR2|C8ORF37|CACNA1B|CACNB1|CADPS|CAMK2B|CAMK2D|CAMKMT|CAMLG|CAPN13|CARD10|CASKIN1|CAT|CAV1|CAVIN4|CBLL1|CBX2|CCDC113|CCDC115|CCDC125|CCDC13|CCDC141|CCDC151|CCDC181|CCDC187|CCDC3|CCNB1IP1|CCNG1|CCR7|CD109|CD70|CD80|CD86|CD8B2|CDH17|CDHR3|CDK6|CDKN2A|CDS1|CEL|CEP162|CEP83|CES3|CFAP69|CFD|CFH|CFI|CGREF1|CHN2|CHST7|CLC|CLDN1|CLEC2B|CLGN|CLIC6|CLNS1A|CLSTN2|CLUAP1|CMBL|CMTM8|CNFN|CNIH1|CNOT2|COASY|COBLL1|COL18A1|COL25A1|COL7A1|COL9A2|COMMD6|COMT|COX4I1|COX7A2L|COX7C|CPNE7|CREB5|CSTF1|CSTF3|CTLA4|CTNND2|CTPS2|CTXN1|CUX1|CXADR|CXCL8|CYFIP2|CYP1A1|CYP2D6|CYP2U1|CYP4F3|CYS1|DAAM1|DARS1|DCBLD1|DCTN2|DDT|DDX39B|DENND6B|DGAT2|DICER1|DIO2|DIPK1B|DLG3|DMAC1|DMRT2|DMXL2|DNAAF4|DNAH11|DNAH5|DNAH7|DNMT3B|DPCD|DPH5|DRAXIN|DSG2|DTX3L|DUSP2|DYNC2H1|DYRK2|EBPL|ECD|ECH1|EDA2R|EEF1A1|EEF1A1P5|EEF1B2|EEF1D|EEF1G|EEF2|EFL1|EGFL8|EGLN3|EID1|EID2|EIF2D|EIF2S2|EIF2S3|EIF3D|EIF3E|EIF3F|EIF3G|EIF3H|EIF3J|EIF3L|EIF3M|EIF4B|EIF4EBP1|EIF4EBP3|ELFN1|ELMO1|ELOVL6|ELP3|ELP4|EMB|ENC1|ENDOD1|ENOSF1|ENOX1|ENPP2|ENPP5|EPDR1|EPHB4|EPM2A|EPRS1|EPS8L1|ESD|ESM1|ETS2|EVI2A|EVL|F2R|FAHD1|FAM162A|FAM169A|FAM171B|FAM189B|FAM53C|FANK1|FAR2|FASTKD3|FBLN5|FBXO41|FCGBP|FGF9|FKBP7|FKBPL|FLNC|FNDC10|FNIP2|FOXA3|FOXH1|FRY|FUCA1|FUT3|FUZ|FXR1|FXYD1|FYN|GAA|GABRB2|GAL|GALM|GALNT1|GALNT12|GALNT18|GAP43|GAREM1|GAS7|GATD3B|GBP2|GCA|GCAT|GCK|GDF15|GEM|GEMIN8|GGACT|GIMAP2|GLB1L|GLB1L2|GLB1L3|GLI1|GLUD1|GLUL|GLYATL2|GOLM1|GPM6A|GPR15|GPR150|GPR171|GPR88|GPRIN3|GPSM1|GRAMD1A|GRAMD1C|GREM2|GRIK5|GRIN3B|GTF2H2C|GTF3C3|GUCY2D|GZMA|GZMK|GZMM|H2AC13|H2AJ|H2AW|HACD4|HADH|HBB|HBEGF|HBQ1|HDDC2|HHIP|HLTF|HMX2|HOMER2|HOXB5|HOXB6|HOXB7|HOXB9|HPGD|HSBP1|HSD11B1L|HSD11B2|HSF2BP|HSPA4L|HSPB6|HSPG2|HTRA3|IDO1|IFI16|IFITM1|IFITM2|IGBP1|IGF2|IGFBP2|IGFBP4|IGKV6D-41|IGSF9B|IL17D|IL18RAP|IL1RAP|IL23R|IL2RB|IL32|INO80B|INTU|IQANK1|ISYNA1|ITPR1|ITPRIPL1|IVD|JAKMIP1|JAM3|JAML|KANK3|KAT2A|KATNB1|KCNAB2|KCNAB3|KCNH8|KCNK12|KCNK15|KCNMB2|KCNMB4|KCNS1|KCTD12|KCTD20|KCTD3|KIF9|KIR2DL4|KIR3DL2|KISS1R|KLF3|KLHL13|KLK4|KLLN|KREMEN2|KRT5|KYNU|LACC1|LAMC3|LAMP5|LAMTOR2|LAMTOR4|LANCL1|LARS1|LCMT1|LGALS14|LGALS9B|LGALS9C|LHX8|LIF|LIMD2|LINGO3|LIPA|LIPE|LPAR6|LPCAT4|LRATD2|LRBA|LRFN1|LRIG1|LRP3|LRP4|LRRC2|LRRC26|LRRC61|LRSAM1|LY6E|MACC1|MACROD2|MAGI1|MAP6D1|MAPK10|MAPK3|MAST1|MAT2A|MATK|MCRIP1|MCTP1|MET|MEX3A|MFSD10|MGST1|MGST2|MICU2|MID1IP1|MIF|MIOX|MIR17HG|MKS1|MLC1|MLLT1|MMAA|MMAB|MMP15|MOK|MORN2|MPI|MPST|MPV17|MPZ|MPZL2|MPZL3|MRI1|MRPL10|MRPL45|MRPS21|MTA1|MTHFD2L|MTRR|MTTP|MTUS2|MYC|MYG1|MYO1G|MZT2A|MZT2B|NAA38|NACA|NADSYN1|NAP1L1|NAP1L5|NAT1|NAT14|NAT8L|NBPF4|NCKIPSD|NCR3LG1|NDNF|NDUFA7|NDUFS4|NECTIN4|NEK10|NFIA|NIBAN2|NIN|NIPSNAP1|NKD1|NLE1|NLRX1|NME5|NME7|NOA1|NOB1|NOD1|NOP53|NOS3|NOVA2|NPHP1|NPTX1|NPW|NR1I2|NREP|NSA2|NSMCE1|NSUN6|NT5C3A|NT5M|NTAQ1|NUDT11|NUDT17|NUDT3|NUDT6|NUP42|NYNRIN|OASL|OGDHL|OGFRL1|OLA1|OLR1|OSBPL1A|OSBPL6|OSR1|OXA1L|OXSR1|OXTR|P2RX5|P2RY11|P4HA1|PABPC1|PADI4|PAK1|PALD1|PARD6G|PARP8|PARVB|PCNX2|PCYOX1L|PDE3B|PDE4D|PDE6G|PEAR1|PEG10|PEMT|PEX5L|PFDN4|PFDN5|PFKFB4|PFKP|PGLS|PHC2|PHKA1|PHLDA3|PIH1D2|PIP4K2A|PKIG|PLA2G4A|PLAGL2|PLCB1|PLCL2|PLEKHA7|PLEKHB1|PLEKHG4|PLEKHG7|PLEKHH1|PLIN5|PLS1|PMS2P1|PNMA3|PODXL|POLR1E|PON2|PPA1|PPM1H|PPM1N|PPP4R4|PPT2|PRDM13|PRDM4|PRDX2|PRELID3B|PRF1|PRKAB2|PRKCQ|PRKRA|PRMT9|PROK2|PRR5|PRRG4|PRRT1|PRTG|PSD3|PSMA8|PSTPIP2|PTEN|PTGDR2|PTGER2|PTPN13|PTPN18|PTPN2|PTPN22|PTPRU|PTPRZ1|PVR|PXT1|PYGM|QARS1|QSOX1|RAB33A|RAB36|RAB37|RAB38|RAB40A|RAB4A|RAC3|RACK1|RAPGEF5|RASA4|RASA4B|RASL10B|RBKS|RBM20|RCAN2|RCBTB2|RCOR2|REC8|RECK|RERG|RFX7|RGS6|RHOBTB1|RHOU|RHPN2|RIMS1|RINL|RLIM|RLN2|RNF152|RNF181|RNF39|ROMO1|RPAIN|RPL10|RPL10A|RPL11|RPL12|RPL13|RPL13A|RPL14|RPL15|RPL17|RPL18|RPL18A|RPL19|RPL21|RPL22|RPL22L1|RPL23|RPL23A|RPL24|RPL26|RPL27|RPL27A|RPL28|RPL29|RPL3|RPL30|RPL31|RPL32|RPL34|RPL35|RPL35A|RPL36|RPL36A|RPL37|RPL37A|RPL38|RPL39|RPL4|RPL41|RPL5|RPL6|RPL7|RPL7A|RPL8|RPL9|RPLP0|RPLP0P6|RPLP1|RPLP2|RPS10|RPS11|RPS12|RPS13|RPS14|RPS15|RPS15A|RPS16|RPS17|RPS18|RPS19|RPS2|RPS20|RPS21|RPS23|RPS24|RPS25|RPS27|RPS27A|RPS27AP5|RPS27L|RPS28|RPS29|RPS3|RPS3A|RPS4X|RPS5|RPS6|RPS7|RPS8|RPS9|RPSA|RRAD|RSL1D1|RSL24D1|RUFY4|SAMD13|SATB1|SCCPDH|SCD|SCIN|SCML4|SCN1B|SCN3A|SCN4A|SDK2|SEMA6C|SEPTIN6|SERHL2|SERPINB1|SEZ6L2|SF3B6|SH2D2A|SH2D5|SH3D19|SHB|SHC2|SHMT2|SHPRH|SHROOM2|SIPA1L2|SLA|SLC12A2|SLC12A5|SLC16A10|SLC22A18|SLC25A26|SLC25A27|SLC25A36|SLC25A37|SLC25A53|SLC25A6|SLC27A2|SLC27A5|SLC2A12|SLC2A4|SLC2A5|SLC35G1|SLC39A10|SLC41A3|SLC4A7|SLC52A1|SLC5A5|SLC6A15|SLC7A1|SLC9A2|SLC9B2|SMAD1|SMAD3|SMIM10|SMIM24|SNAPC4|SND1|SNRPD2|SNTB1|SNX32|SORBS2|SOX11|SOX2|SP110|SP140|SPACA9|SPATA13|SPATA18|SPATA24|SPECC1|SPNS3|SPP1|SPTBN4|SRD5A1|SREBF1|SS18L2|ST13|ST8SIA2|STAMBPL1|STAT4|STAT6|STEAP2|STIM1|STIM2|STN1|STOM|STX6|STX8|SUFU|SUGCT|SUMF2|SUSD3|SYN3|SYT17|TAF1D|TASOR|TASOR2|TATDN1|TBC1D22A|TBCA|TBXT|TCEA2|TCEA3|TCF12|TCTE3|TEX19|TGFB2|TGFBI|TGFBR3L|THEMIS|THOC7|THPO|THSD4|TIGD2|TIMM9|TKFC|TLCD5|TM6SF1|TMA16|TMEFF1|TMEM101|TMEM121|TMEM145|TMEM14A|TMEM161A|TMEM182|TMEM191A|TMEM200A|TMEM203|TMEM229B|TMEM52B|TMEM67|TMEM69|TMEM71|TMEM9|TMOD1|TMPRSS11E|TMSB15B|TMTC4|TNC|TNFRSF10B|TNFRSF10D|TNFSF4|TNFSF9|TNNI2|TOMM7|TOP2B|TOX|TP53|TPD52L1|TPT1|TRAF4|TRAPPC6A|TRAT1|TRERF1|TRIB2|TRIM16|TRIM22|TRIM41|TRIM46|TRIM7|TRIP6|TRIT1|TRNP1|TRPM4|TRPS1|TSKU|TSPAN2|TSPO|TSPYL4|TTC19|TTC5|TTLL1|TTLL2|TTN|UBA52|UBAC2|UBE2E1|UCHL1|ULBP3|UMODL1|UNC13A|UNC13C|UNC5B|UQCRB|UQCRH|UQCRHL|USP2|UXT|VAMP7|VASH1|VLDLR|VMP1|VNN1|VPS51|VWDE|WARS1|WARS2|WDR35|WDR41|WDR75|WIPF3|WNT11|WNT9A|WWC1|XCR1|YBX3|ZADH2|ZBTB37|ZC3HAV1L|ZC4H2|ZCCHC18|ZCCHC2|ZFP1|ZFP69|ZMAT3|ZNF114|ZNF267|ZNF277|ZNF282|ZNF286B|ZNF385A|ZNF473|ZNF485|ZNF581|ZNF589|ZNF609|ZNF704|ZNF711|ZNF775|ZNRF1|ZRANB3
Holmes (PMID:32603407)_PBL-b UP_Log2FCgt1.5	PAPER	7	290	1253	27.2024	4.91095	2.41379	0	-4.78414	1.71721e-06	0.000154613	GALNT1|IFITM1|LY6E|PRDX2|RPS27L|SND1|VPS51
cellular macromolecule localization [GoID:GO:0070727; evidenceTypes:HDA|HMP|IBA|IC|IDA|IEA|IGI|IMP|IPI|ISS|NAS|TAS]	GeneOntology_BP	77	1295	1253	121.473	9.97068	5.94595	0	-4.79547	1.62294e-06	0.000147303	AGRN|AKAP6|AMN|ANK2|ANK3|AP3M2|APOD|ARFIP2|ATG9B|CAMLG|CARD10|CAV1|CEP83|DCTN2|DLG3|DNAH11|DTX3L|DYNC2H1|EIF2D|FAM53C|FBLN5|FYN|GBP2|GLUL|GRIK5|GRIN3B|JAM3|KATNB1|KCNAB2|LAMP5|LAMTOR2|LAMTOR4|LIF|LRP4|LRSAM1|MAPK10|NACA|NOP53|NPHP1|NUP42|OXA1L|PAK1|PEX5L|PKIG|PLS1|PRRT1|PTPRU|RAB38|RAB40A|RACK1|RHOU|RIMS1|ROMO1|RPAIN|RPL11|RPL23|SCIN|SEPTIN6|SMAD3|SPTBN4|SREBF1|STOM|STX6|STX8|SUFU|TASOR|TBC1D22A|TIMM9|TMSB15B|TOMM7|TP53|TRIM46|TSPO|UBAC2|WDR35|WNT11|ZNF385A
cellular protein localization [GoID:GO:0034613; evidenceTypes:HDA|HMP|IBA|IC|IDA|IEA|IGI|IMP|IPI|ISS|NAS|TAS]	GeneOntology_BP	76	1283	1253	120.347	9.92931	5.92362	0	-4.80354	1.55888e-06	0.000142254	AGRN|AKAP6|AMN|ANK2|ANK3|AP3M2|APOD|ARFIP2|ATG9B|CAMLG|CARD10|CAV1|CEP83|DCTN2|DLG3|DNAH11|DTX3L|DYNC2H1|EIF2D|FAM53C|FBLN5|FYN|GBP2|GLUL|GRIK5|GRIN3B|JAM3|KATNB1|KCNAB2|LAMP5|LAMTOR2|LAMTOR4|LIF|LRP4|LRSAM1|MAPK10|NACA|NOP53|NPHP1|NUP42|OXA1L|PAK1|PEX5L|PKIG|PLS1|PRRT1|PTPRU|RAB38|RAB40A|RACK1|RHOU|RIMS1|ROMO1|RPAIN|RPL11|RPL23|SCIN|SEPTIN6|SMAD3|SPTBN4|SREBF1|STOM|STX6|STX8|SUFU|TASOR|TBC1D22A|TIMM9|TMSB15B|TOMM7|TP53|TRIM46|TSPO|UBAC2|WDR35|WNT11
protein localization [GoID:GO:0008104; evidenceTypes:HDA|HMP|IBA|IC|IDA|IEA|IEP|IGI|IMP|IPI|ISM|ISS|NAS|TAS]	GeneOntology_BP	115	1778	1253	166.779	11.4467	6.46794	0	-4.81465	1.47459e-06	0.000135294	ABCA1|ABCG1|AGAP1|AGRN|AKAP6|AMN|ANK2|ANK3|ANKRD50|AP3M2|APOD|ARFIP2|ATG9B|AZGP1|BCL2|BTF3|CADPS|CAMLG|CARD10|CAV1|CEP83|DCTN2|DLG3|DNAH11|DTX3L|DYNC2H1|EIF2D|F2R|FAM53C|FBLN5|FUZ|FYN|GAL|GBP2|GCK|GLUD1|GLUL|GRIK5|GRIN3B|HADH|JAKMIP1|JAM3|KATNB1|KCNAB2|LAMP5|LAMTOR2|LAMTOR4|LIF|LRBA|LRP4|LRSAM1|MAPK10|MLC1|MTTP|NACA|NIN|NOP53|NPHP1|NUP42|OXA1L|PAK1|PEX5L|PKIG|PLS1|PRRT1|PTPRU|RAB36|RAB37|RAB38|RAB40A|RAB4A|RACK1|RHOU|RIMS1|RINL|ROMO1|RPAIN|RPL11|RPL23|RSL1D1|SCIN|SEPTIN6|SHROOM2|SLC12A2|SLC9A2|SLC9B2|SMAD3|SNX32|SPTBN4|SREBF1|STOM|STX6|STX8|SUFU|TASOR|TBC1D22A|TGFB2|TIMM9|TMEM9|TMSB15B|TOMM7|TP53|TRIM22|TRIM46|TRPM4|TSPO|TTN|UBAC2|VAMP7|VLDLR|VMP1|VPS51|WDR35|WNT11|ZMAT3
ZSCAN29_TARGET_GENES	MSigDB_C3	86	1414	1253	132.635	10.3672	6.08204	0	-4.82264	1.41667e-06	0.000130334	ABCC5|AC010186.2|ANXA2R|ATP5MC2|BCAT1|CAV1|CLUAP1|DENND6B|DLGAP1-AS2|DNMT3B|DUSP2|EEF1A1|EID1|EIF2D|EIF3F|EIF3M|ELOVL6|ELP3|EPM2A|FSIP1|GALNT1|GCAT|GLB1L|GTF3C3|HSD11B2|ID2-AS1|KLLN|LINC00475|LRATD2|LRP3|MACC1|MOK|MPST|MRI1|NFIA|NHSL2|NIN|NUDT3|NUDT6|OLA1|PLS1|PPAN-P2RY11|PPT2|PRMT5-AS1|PRRT1|PRSS30P|PTPN18|QSOX1|RINL|RPL23A|RPL27|RPL28|RPL37|RPLP0|RPS10|RPS13|RPS25|RPS3A|RPS5|RRAD|SCN1B|SLC25A26|SLC25A36|SLC39A10|SMAD3|SNHG21|SNHG5|SNHG7|SPECC1|SREBF1|STIM1|STIM2|TIMM9|TIPARP-AS1|TMEM121|TNFSF9|TRERF1|TRIM41|USP2|VMP1|XCR1|ZADH2|ZNF385A|ZNF589|ZNF609|ZNF775
mitotic cell cycle [GoID:GO:0000278; evidenceTypes:IBA|IDA|IEA|IEP|IGI|IMP|ISS|NAS|TAS]	GeneOntology_BP	33	703	1253	65.9424	7.52438	4.69417	0	-4.82323	1.41253e-06	0.000130323	AFAP1L2|ANK3|BABAM2|BCAT1|BCL2|BLM|CCNG1|CDK6|CDKN2A|CYP1A1|DCTN2|ECD|EIF4EBP1|GEM|IGF2|KATNB1|LCMT1|NLE1|NOP53|PLCB1|PTEN|REC8|RPL24|RPL26|RPS27L|RPS6|SEPTIN6|SMAD3|TP53|TPD52L1|TTC19|TTN|USP2
metabolic process [GoID:GO:0008152; evidenceTypes:EXP|HDA|HMP|IBA|IC|IDA|IEA|IEP|IGI|IKR|IMP|IPI|ISA|ISS|NAS|TAS]	GeneOntology_BP	637	7635	1253	716.174	16.6755	8.34316	0	-4.83878	1.30641e-06	0.000122002	ABCA1|ABCC5|ABCD1|ABCG1|ABHD6|ACOXL|ACP5|ACSF2|ACTA2|ADAM15|ADAM23|ADAMTS10|ADAMTS6|ADAT2|AFAP1L2|AFMID|AGPAT4|AGRN|AIM2|AIMP1|AK4|AK7|AKR7A2|ALDH1B1|ALDH3A2|ALKBH2|ALOX12B|ALPK2|AMZ2|ANK2|ANK3|AOAH|AOC3|APLN|APOBEC3H|APOD|ARFIP2|ARG2|ASB13|ATG9B|ATP5MC2|ATP5ME|ATP6V1G1|ATP6V1G2|AZGP1|B3GAT1|BABAM2|BBOX1|BCAT1|BCKDHA|BCL11A|BCL2|BCL2L11|BCL7A|BDH2|BEX3|BLM|BOLA2B|BTBD18|BTF3|C3AR1|C5AR2|CAMK2B|CAMK2D|CAMKMT|CAMLG|CAPN13|CARD10|CAT|CAV1|CAVIN4|CBLL1|CBX2|CCDC115|CCDC3|CCNB1IP1|CCNG1|CCR7|CD109|CD80|CD86|CDK6|CDKN2A|CDS1|CEL|CES3|CFD|CFI|CHST7|CLC|CLGN|CLNS1A|CMBL|CNOT2|COASY|COL7A1|COMMD6|COMT|COX4I1|COX7A2L|COX7C|CPNE7|CREB5|CSTF1|CSTF3|CTPS2|CUX1|CXCL8|CYFIP2|CYP1A1|CYP2D6|CYP2U1|CYP4F3|DALRD3|DARS1|DDT|DDX39B|DGAT2|DICER1|DIO2|DLG3|DMRT2|DNAAF4|DNMT3B|DPH5|DTX3L|DUSP2|DYNC2H1|DYRK2|EBPL|ECD|ECH1|EDA2R|EEF1A1|EEF1A1P5|EEF1B2|EEF1D|EEF1G|EEF2|EFL1|EGLN3|EID1|EID2|EIF2D|EIF2S2|EIF2S3|EIF3D|EIF3E|EIF3F|EIF3G|EIF3H|EIF3J|EIF3L|EIF3M|EIF4B|EIF4EBP1|EIF4EBP3|ELFN1|ELOVL6|ELP3|ELP4|ENC1|ENDOD1|ENOSF1|ENPP2|EPHB4|EPM2A|EPRS1|ESD|ETS2|F2R|FAM162A|FAM86B2|FANK1|FAR2|FASTKD3|FBLN5|FGF9|FKBP7|FNIP2|FOXA3|FOXH1|FRY|FUCA1|FUT3|FXR1|FXYD1|FYN|GAA|GAL|GALM|GALNT1|GALNT12|GALNT18|GCAT|GCK|GDF15|GEMIN8|GGACT|GLB1L|GLB1L2|GLB1L3|GLI1|GLUD1|GLUL|GLYATL2|GOLM1|GPSM1|GRAMD1A|GTF2H2C|GTF3C3|GUCY2D|GZMA|GZMK|GZMM|H2AC13|H2AJ|H2AW|HACD4|HADH|HBB|HBEGF|HBQ1|HDDC2|HLTF|HMX2|HOMER2|HOXB5|HOXB6|HOXB7|HOXB9|HPGD|HSBP1|HSD11B2|HSF2BP|HSPG2|HTRA3|IDO1|IFI16|IGBP1|IGF2|IGFBP4|IGKV6D-41|IL17D|IL18RAP|IL1RAP|IL23R|INO80B|ISYNA1|ITPR1|IVD|KAT2A|KCNAB2|KCTD20|KIR2DL4|KLF3|KLHL13|KLK4|KYNU|LACC1|LANCL1|LARS1|LCMT1|LGALS9B|LGALS9C|LHX8|LIF|LIPA|LIPE|LPCAT4|LRP3|LRP4|LRRC2|LRSAM1|LY6E|MACC1|MACROD2|MAP6D1|MAPK10|MAPK3|MAST1|MAT2A|MATK|MCMDC2|MDH1B|MET|MGST2|MID1IP1|MIF|MIOX|MLLT1|MMAA|MMAB|MMP15|MOK|MPI|MPST|MPV17|MRI1|MRPL10|MRPS21|MTA1|MTHFD2L|MTRR|MTTP|MYC|MYG1|NADSYN1|NAP1L1|NAT1|NAT14|NAT8L|NDNF|NDUFA7|NDUFS4|NEK10|NFIA|NIBAN2|NKD1|NLE1|NLRX1|NME5|NME7|NOA1|NOB1|NOD1|NOP53|NOS3|NOVA2|NR1I2|NRARP|NSA2|NSMCE1|NSUN6|NSUN7|NT5C3A|NT5M|NTAQ1|NUDT11|NUDT17|NUDT3|NYNRIN|OASL|OGDHL|OLA1|OLR1|OSBPL1A|OSBPL6|OSR1|OXA1L|OXSR1|OXTR|P4HA1|PABPC1|PADI4|PAK1|PALD1|PARP8|PCYOX1L|PDE3B|PDE4D|PEMT|PFDN4|PFDN5|PFKFB4|PFKP|PGLS|PHC2|PHKA1|PIH1D2|PIP4K2A|PKIG|PLA2G4A|PLAGL2|PLCB1|PLCL2|PLIN5|PMS2P1|POLR1E|PON2|PPA1|PPM1H|PPM1N|PPP4R4|PPT2|PRDM13|PRDM4|PRDX2|PRKAB2|PRKCQ|PRKRA|PRMT9|PRR5|PRRT1|PSMA8|PTEN|PTPN13|PTPN18|PTPN2|PTPN22|PTPRU|PTPRZ1|PYGM|QARS1|QSOX1|RAB38|RAB40A|RACK1|RBKS|RBM20|RCAN2|RCOR2|REC8|RECK|RFX7|RIMS1|RLIM|RLN2|RNF152|RNF181|RNF39|ROMO1|RPAIN|RPL10|RPL10A|RPL11|RPL12|RPL13|RPL13A|RPL14|RPL15|RPL17|RPL18|RPL18A|RPL19|RPL21|RPL22|RPL22L1|RPL23|RPL23A|RPL24|RPL26|RPL27|RPL27A|RPL28|RPL29|RPL3|RPL30|RPL31|RPL32|RPL34|RPL35|RPL35A|RPL36|RPL36A|RPL37|RPL37A|RPL38|RPL39|RPL4|RPL41|RPL5|RPL6|RPL7|RPL7A|RPL8|RPL9|RPLP0|RPLP0P6|RPLP1|RPLP2|RPS10|RPS11|RPS12|RPS13|RPS14|RPS15|RPS15A|RPS16|RPS17|RPS18|RPS19|RPS2|RPS20|RPS21|RPS23|RPS24|RPS25|RPS27|RPS27A|RPS27AP5|RPS27L|RPS28|RPS29|RPS3|RPS3A|RPS4X|RPS5|RPS6|RPS7|RPS8|RPS9|RPSA|RSL1D1|RSL24D1|RUFY4|SAMD13|SATB1|SCCPDH|SCD|SCML4|SERPINB1|SF3B6|SH3D19|SHMT2|SHPRH|SLA|SLC16A10|SLC25A37|SLC27A2|SLC27A5|SLC2A4|SLC2A5|SLC39A10|SLC52A1|SLC5A5|SMAD1|SMAD3|SNAPC4|SND1|SNRPD2|SNX32|SOX11|SOX2|SP110|SP140|SPATA18|SPP1|SPTBN4|SRD5A1|SREBF1|SREK1IP1|SS18L2|ST8SIA2|STAMBPL1|STAT4|STAT6|STN1|SUFU|TAF1D|TASOR|TATDN1|TBXT|TCEA2|TCEA3|TCF12|TEX19|TGFB2|TGFBR3L|THOC7|THPO|TKFC|TMEM161A|TMEM67|TMEM9|TMPRSS11E|TMTC4|TNC|TNFRSF10B|TNFSF4|TNNI2|TOMM7|TOP2B|TOX|TP53|TPD52L1|TRAF4|TRAT1|TRERF1|TRIB2|TRIM16|TRIM22|TRIM41|TRIM7|TRIR|TRIT1|TRPM4|TRPS1|TSKU|TSPO|TTC5|TTLL1|TTLL2|TTN|UBA52|UBAC2|UBE2E1|UCHL1|UMODL1|UQCRB|UQCRH|UQCRHL|USP2|UXT|VAMP7|VASH1|VLDLR|VMP1|VNN1|VPS51|WARS1|WARS2|WDR35|WDR41|WDR75|WNT11|WWC1|YBX3|ZADH2|ZBTB37|ZFP1|ZFP69|ZNF114|ZNF267|ZNF282|ZNF286B|ZNF385A|ZNF473|ZNF485|ZNF581|ZNF589|ZNF609|ZNF704|ZNF711|ZNF775|ZNRF1|ZRANB3
E2F_Q6	MSigDB_C3	2	191	1253	17.9161	4.00057	1.04712	0	-4.83996	1.29866e-06	0.0001218	CTNND2|UXT
FOURNIER_ACINAR_DEVELOPMENT_LATE_2	MSigDB_C2	5	256	1253	24.0132	4.62009	1.95312	0	-4.85232	1.22028e-06	0.000115088	BLM|ELOVL6|NAP1L1|PHC2|SCD
PRKDC_TARGET_GENES	MSigDB_C3	31	677	1253	63.5036	7.39151	4.57903	0	-4.85532	1.2019e-06	0.000113672	AC132192.2|AP3M2|BCKDHA|C12ORF60|CCNG1|FYN|H2AJ|HLTF|HSPB6|ID2-AS1|IVD|KANK3|KCNAB2|LCMT1|LINC01572|MACROD2|NLRX1|OXSR1|RPL18A|RPL6|RPLP0|SNHG19|SNX32|SUFU|TLCD5|TMEM161A|TMEM9|TMTC4|TOP2B|TRPS1|ZRANB3
macromolecule localization [GoID:GO:0033036; evidenceTypes:HDA|HMP|IBA|IC|IDA|IEA|IEP|IGI|IMP|IPI|ISM|ISS|NAS|TAS]	GeneOntology_BP	137	2057	1253	192.95	12.1629	6.66018	0	-4.87504	1.08788e-06	0.000104054	ABCA1|ABCD1|ABCG1|AGAP1|AGRN|AKAP6|AMN|ANK2|ANK3|ANKRD50|AP3M2|APOD|ARFIP2|ATG9B|AZGP1|BCL2|BTF3|CADPS|CAMLG|CARD10|CAV1|CDS1|CEL|CEP83|DCTN2|DDX39B|DGAT2|DLG3|DNAH11|DTX3L|DYNC2H1|EIF2D|EPRS1|F2R|FAM53C|FBLN5|FUZ|FYN|GAL|GBP2|GCK|GLUD1|GLUL|GRAMD1A|GRAMD1C|GRIK5|GRIN3B|HADH|JAKMIP1|JAM3|KATNB1|KCNAB2|LAMP5|LAMTOR2|LAMTOR4|LIF|LRBA|LRP4|LRSAM1|MAPK10|MLC1|MTTP|NACA|NIN|NOP53|NPHP1|NUP42|OSBPL1A|OSBPL6|OXA1L|PAK1|PEX5L|PIP4K2A|PKIG|PLA2G4A|PLIN5|PLS1|PRELID3B|PRRT1|PTPN2|PTPRU|RAB36|RAB37|RAB38|RAB40A|RAB4A|RACK1|RHOU|RIMS1|RINL|ROMO1|RPAIN|RPL11|RPL23|RSL1D1|SCIN|SEPTIN6|SHROOM2|SLC12A2|SLC27A2|SLC27A5|SLC9A2|SLC9B2|SMAD3|SNX32|SPNS3|SPP1|SPTBN4|SREBF1|STOM|STX6|STX8|SUFU|TASOR|TBC1D22A|TGFB2|THOC7|TIMM9|TMEM9|TMSB15B|TOMM7|TP53|TRIM22|TRIM46|TRPM4|TSKU|TSPO|TTN|UBAC2|VAMP7|VLDLR|VMP1|VPS51|WDR35|WNT11|ZMAT3|ZNF385A
CB_1p33_up (PMID:22740445)	SignatureDB	1	168	1253	15.7586	3.75525	0.595238	0	-4.87522	1.08688e-06	0.000104054	BCL7A
GSE36476_CTRL_VS_TSST_ACT_72H_MEMORY_CD4_TCELL_YOUNG_DN	MSigDB_C7	2	193	1253	18.1037	4.02116	1.03627	0	-4.87558	1.08491e-06	0.000104054	ELOVL6|WARS1
chromosomal region [GoID:GO:0098687; evidenceTypes:HDA|IBA|IC|IDA|IEA|IGI|IMP|ISS|NAS|TAS]	GeneOntology_CC	7	297	1253	27.859	4.96854	2.3569	0	-4.89143	1.00104e-06	9.71235e-05	BLM|DCTN2|NSMCE1|REC8|SEPTIN6|STN1|THOC7
E2F_Q4	MSigDB_C3	2	194	1253	18.1975	4.03141	1.03093	0	-4.89331	9.91531e-07	9.64785e-05	CTNND2|UXT
Cell division	UniProt-Keyword	9	334	1253	31.3297	5.26147	2.69461	0	-4.89852	9.65626e-07	9.45026e-05	BABAM2|CCNG1|CDK6|KATNB1|KLHL13|PARD6G|RPS3|SEPTIN6|TTC19
nuclear speck [GoID:GO:0016607; evidenceTypes:IBA|IDA|IEA|IMP|ISS|TAS]	GeneOntology_CC	9	336	1253	31.5173	5.2768	2.67857	0	-4.9276	8.32443e-07	8.17052e-05	CBLL1|DDX39B|GCAT|GTF2H2C|IFI16|PLCB1|TCF12|THOC7|TRIM22
NAB2_TARGET_GENES	MSigDB_C3	69	1206	1253	113.125	9.65739	5.72139	0	-4.92796	8.3094e-07	8.17052e-05	ABCD1|ABHD6|ADAM15|ALDH3A2|ANKRD50|ARFGEF3|CARD10|CBX2|CDK6|CDKN2A|CDKN2B-AS1|CEP83|CFD|COL7A1|CREB5|CXADR|CYP2U1|DNMT3B|DUSP2|DYRK2|EBPL|EEF1A1|ETS2|FBXO41|GALNT1|GAREM1|GLUD1|GRAMD1A|GTDC1|HADH|HSPG2|KCNMB4|KDM7A-DT|KLF3|KTN1-AS1|LIMD2|LINC01703|LRP3|NCR3LG1|NIPSNAP1|NRARP|NREP|NUDT3|OSBPL1A|PABPC1|PAK1|PALD1|PLAGL2|PODXL|PRKRA|PTGER2|RINL|RPL6|RPL7A|SLC12A2|SLC25A6|SMAD3|SNHG7|SPTBN4|SRD5A1|STAMBPL1|STIM2|TMTC4|TOP2B|TPT1|UBAC2|YBX3|ZFAS1|ZNRF1
regulation of transcription by RNA polymerase II [GoID:GO:0006357; evidenceTypes:EXP|IBA|IC|IDA|IEA|IGI|IMP|IPI|ISA|ISS|NAS|TAS]	GeneOntology_BP	100	1610	1253	151.02	10.9713	6.21118	0	-4.96668	6.81103e-07	6.92674e-05	AGRN|APLN|BCL11A|BTBD18|CAMK2D|CAV1|CAVIN4|CBX2|CNOT2|CREB5|CUX1|DICER1|DMRT2|DNMT3B|ECD|EID1|EID2|ELP3|ELP4|ETS2|FNIP2|FOXA3|FOXH1|GAL|GLI1|GTF2H2C|HLTF|HMX2|HOXB5|HOXB6|HOXB7|HOXB9|HSBP1|IFI16|IGBP1|IGF2|KAT2A|KLF3|LHX8|LIF|MACC1|MAPK10|MAPK3|MET|MTA1|MYC|NFIA|NOP53|NR1I2|NRARP|OSR1|PKIG|PLAGL2|PRDM4|PTPN2|RCOR2|RFX7|RLIM|RPL10|RPL23|RPS14|SATB1|SMAD1|SMAD3|SOX11|SOX2|SP110|SP140|SREBF1|SS18L2|STAT4|STAT6|SUFU|TBXT|TCEA2|TCF12|TGFB2|TOX|TP53|TRERF1|TRPS1|TTC5|USP2|UXT|WWC1|YBX3|ZBTB37|ZFP1|ZFP69|ZNF114|ZNF267|ZNF282|ZNF286B|ZNF473|ZNF485|ZNF581|ZNF589|ZNF609|ZNF704|ZNF775
Li(PMID: 24336226)-2013-MolSigVaccines_cell cycle (I) (M4.1)	PAPER	0	144	1253	13.5074	3.47985	0	0	-4.97915	6.38631e-07	6.53417e-05
MARSON_BOUND_BY_E2F4_UNSTIMULATED	MSigDB_C2	26	617	1253	57.8755	7.07304	4.21394	0	-5.01176	5.39356e-07	5.60333e-05	ALKBH2|BLM|C12ORF60|CSTF1|CSTF3|EIF3G|FAM189B|FAM229B|FAM53C|H2AW|HLTF|HSPB6|KATNB1|KCNAB2|MAST1|MYC|MYG1|NME7|NSMCE1|RPL3|RPL4|RPS20|RPS3A|RSL1D1|SLC16A10|TP53
GSE36826_WT_VS_IL1R_KO_SKIN_STAPH_AUREUS_INF_UP	MSigDB_C7	1	179	1253	16.7905	3.87463	0.558659	0	-5.07615	3.85154e-07	4.07659e-05	SPP1
double-stranded DNA binding [GoID:GO:0003690; evidenceTypes:IBA|IC|IDA|IEA|IGI|IMP|ISS|NAS|TAS]	GeneOntology_MF	54	1022	1253	95.8651	8.95725	5.28376	0	-5.07958	3.78274e-07	4.02904e-05	AIM2|BCL11A|CREB5|CUX1|DMRT2|ETS2|FOXA3|FOXH1|GLI1|HMX2|HOXB5|HOXB6|HOXB7|HOXB9|IFI16|KLF3|LHX8|LIF|MTA1|MYC|NFIA|NIBAN2|NR1I2|OSR1|PRDM4|RFX7|RPS3|SATB1|SMAD1|SMAD3|SOX11|SOX2|SREBF1|STAT4|STAT6|TBXT|TCF12|TP53|TRPS1|YBX3|ZBTB37|ZFP1|ZFP69|ZNF114|ZNF267|ZNF277|ZNF282|ZNF286B|ZNF473|ZNF485|ZNF581|ZNF589|ZNF704|ZNF775
chromosome organization [GoID:GO:0051276; evidenceTypes:HDA|IBA|IC|IDA|IEA|IEP|IGI|IMP|IPI|ISS|NAS|TAS]	GeneOntology_BP	49	954	1253	89.4866	8.67795	5.13627	0	-5.08555	3.66564e-07	3.91666e-05	BABAM2|BLM|CAMK2D|CBX2|CCNB1IP1|CDKN2A|DCTN2|DNMT3B|DTX3L|EID1|FOXA3|GEM|H2AC13|H2AJ|H2AW|HLTF|IGF2|INO80B|KAT2A|KATNB1|LCMT1|LIF|MAPK3|MCMDC2|MTA1|MYC|NAP1L1|NAP1L5|PADI4|PAK1|PRDM4|PRKCQ|RCOR2|REC8|SATB1|SHPRH|SOX2|SREBF1|STN1|TASOR|TOP2B|TOX|TP53|TRERF1|TRIM16|TSPYL4|TTN|UBE2E1|ZRANB3
Chiche(PMID: 24644022)-2014_M5.1	PAPER	2	206	1253	19.3231	4.15233	0.970874	0	-5.10245	3.35277e-07	3.59374e-05	NIN|PLA2G4A
HIF1alpha_1.5x_down (PMID:15374877)	SignatureDB	2	206	1253	19.3231	4.15233	0.970874	0	-5.10245	3.35277e-07	3.59374e-05	ELOVL6|NLE1
Transcription regulation	UniProt-Keyword	96	1578	1253	148.019	10.8765	6.08365	0	-5.11409	3.15262e-07	3.41015e-05	ARHGAP22|BCL11A|BTBD18|BTF3|CAVIN4|CBX2|CDKN2A|CNOT2|COMMD6|CREB5|CTNND2|CUX1|DMRT2|ECD|EEF1A1|EEF1D|EID1|EID2|ELP3|ELP4|ETS2|FOXA3|FOXH1|GLI1|GTF2H2C|HMX2|HOXB5|HOXB6|HOXB7|HOXB9|IFI16|INO80B|KAT2A|KLF3|LHX8|MACC1|MLLT1|MTA1|MYC|NACA|NAT14|NFIA|NR1I2|OSR1|PADI4|PLAGL2|PRDM13|PRDM4|RCOR2|RLIM|RPS3|SATB1|SCML4|SMAD1|SMAD3|SNAPC4|SND1|SOX11|SOX2|SP110|SPATA24|SREBF1|STAT4|STAT6|TAF1D|TASOR|TBXT|TCEA2|TCEA3|TCF12|TOX|TP53|TRERF1|TRIM22|TRIP6|TRNP1|TRPS1|UXT|WDR75|WWC1|YBX3|ZBTB37|ZFP1|ZFP69|ZNF114|ZNF267|ZNF277|ZNF282|ZNF286B|ZNF385A|ZNF485|ZNF581|ZNF609|ZNF704|ZNF711|ZNF775
nitrogen compound metabolic process [GoID:GO:0006807; evidenceTypes:EXP|HDA|IBA|IC|IDA|IEA|IEP|IGI|IKR|IMP|IPI|ISA|ISS|NAS|TAS]	GeneOntology_BP	529	6540	1253	613.462	16.8453	8.08869	0	-5.12717	2.94129e-07	3.20354e-05	ABCA1|ABCC5|ABCD1|ABCG1|ACP5|ACSF2|ADAM15|ADAM23|ADAMTS10|ADAMTS6|ADAT2|AFAP1L2|AFMID|AGRN|AIM2|AIMP1|AK4|AK7|AKR7A2|ALKBH2|ALOX12B|ALPK2|AMZ2|AOC3|APLN|APOBEC3H|APOD|ARG2|ASB13|ATP5MC2|ATP5ME|AZGP1|B3GAT1|BABAM2|BBOX1|BCAT1|BCKDHA|BCL11A|BCL2|BCL2L11|BCL7A|BDH2|BEX3|BLM|BOLA2B|BTBD18|BTF3|CAMK2B|CAMK2D|CAMKMT|CAMLG|CAPN13|CARD10|CAT|CAV1|CAVIN4|CBLL1|CBX2|CCDC115|CCNB1IP1|CCNG1|CCR7|CD109|CD80|CD86|CDK6|CDKN2A|CDS1|CEL|CFD|CFI|CHST7|CLC|CLGN|CLNS1A|CNOT2|COASY|COL7A1|COMMD6|COMT|CREB5|CSTF1|CSTF3|CTPS2|CUX1|CYFIP2|CYP1A1|CYP2D6|DALRD3|DARS1|DDX39B|DGAT2|DICER1|DIO2|DLG3|DMRT2|DNAAF4|DNMT3B|DPH5|DTX3L|DUSP2|DYNC2H1|DYRK2|ECD|EDA2R|EEF1A1|EEF1A1P5|EEF1B2|EEF1D|EEF1G|EEF2|EFL1|EGLN3|EID1|EID2|EIF2D|EIF2S2|EIF2S3|EIF3D|EIF3E|EIF3F|EIF3G|EIF3H|EIF3J|EIF3L|EIF3M|EIF4B|EIF4EBP1|EIF4EBP3|ELFN1|ELOVL6|ELP3|ELP4|ENC1|ENDOD1|ENOSF1|ENPP2|EPHB4|EPRS1|ETS2|F2R|FAM162A|FANK1|FAR2|FASTKD3|FGF9|FKBP7|FNIP2|FOXA3|FOXH1|FRY|FUCA1|FUT3|FXR1|FXYD1|FYN|GAL|GALNT1|GALNT12|GALNT18|GCAT|GCK|GDF15|GEMIN8|GGACT|GLI1|GLUD1|GLUL|GTF2H2C|GTF3C3|GUCY2D|GZMA|GZMK|GZMM|H2AC13|H2AJ|H2AW|HACD4|HBB|HBEGF|HLTF|HMX2|HOXB5|HOXB6|HOXB7|HOXB9|HSBP1|HSF2BP|HTRA3|IDO1|IFI16|IGBP1|IGF2|IL17D|IL18RAP|IL1RAP|IL23R|INO80B|IVD|KAT2A|KLF3|KLHL13|KLK4|KYNU|LACC1|LARS1|LCMT1|LHX8|LIF|LIPE|LPCAT4|LRP4|LRRC2|LRSAM1|LY6E|MACC1|MACROD2|MAP6D1|MAPK10|MAPK3|MAST1|MATK|MCMDC2|MET|MGST2|MIF|MLLT1|MMAA|MMAB|MMP15|MOK|MPI|MPST|MPV17|MRI1|MRPL10|MRPS21|MTA1|MTHFD2L|MTRR|MTTP|MYC|MYG1|NADSYN1|NAT14|NAT8L|NDNF|NDUFA7|NDUFS4|NEK10|NFIA|NIBAN2|NKD1|NLE1|NME5|NME7|NOA1|NOB1|NOD1|NOP53|NOS3|NOVA2|NR1I2|NRARP|NSA2|NSMCE1|NSUN6|NT5C3A|NT5M|NTAQ1|NUDT11|NUDT17|NUDT3|NYNRIN|OASL|OGDHL|OLR1|OSR1|OXSR1|P4HA1|PABPC1|PADI4|PAK1|PALD1|PARP8|PCYOX1L|PDE4D|PEMT|PFDN4|PFDN5|PFKP|PHC2|PHKA1|PIH1D2|PKIG|PLA2G4A|PLAGL2|PLCB1|PLCL2|PMS2P1|POLR1E|PPM1H|PPM1N|PPP4R4|PPT2|PRDM4|PRDX2|PRKAB2|PRKCQ|PRKRA|PRMT9|PRR5|PRRT1|PSMA8|PTEN|PTPN13|PTPN18|PTPN2|PTPN22|PTPRU|PTPRZ1|QARS1|RAB38|RAB40A|RACK1|RBM20|RCAN2|RCOR2|REC8|RECK|RFX7|RLIM|RNF152|RNF181|RNF39|RPAIN|RPL10|RPL10A|RPL11|RPL12|RPL13|RPL13A|RPL14|RPL15|RPL17|RPL18|RPL18A|RPL19|RPL21|RPL22|RPL22L1|RPL23|RPL23A|RPL24|RPL26|RPL27|RPL27A|RPL28|RPL29|RPL3|RPL30|RPL31|RPL32|RPL34|RPL35|RPL35A|RPL36|RPL36A|RPL37|RPL37A|RPL38|RPL39|RPL4|RPL41|RPL5|RPL6|RPL7|RPL7A|RPL8|RPL9|RPLP0|RPLP0P6|RPLP1|RPLP2|RPS10|RPS11|RPS12|RPS13|RPS14|RPS15|RPS15A|RPS16|RPS17|RPS18|RPS19|RPS2|RPS20|RPS21|RPS23|RPS24|RPS25|RPS27|RPS27A|RPS27AP5|RPS27L|RPS28|RPS29|RPS3|RPS3A|RPS4X|RPS5|RPS6|RPS7|RPS8|RPS9|RPSA|RSL1D1|RSL24D1|SAMD13|SATB1|SCML4|SERPINB1|SF3B6|SH3D19|SHMT2|SHPRH|SLA|SLC16A10|SLC25A37|SLC39A10|SLC52A1|SLC5A5|SMAD1|SMAD3|SNAPC4|SND1|SNRPD2|SOX11|SOX2|SP110|SP140|SPATA18|SPP1|SPTBN4|SRD5A1|SREBF1|SREK1IP1|SS18L2|ST8SIA2|STAMBPL1|STAT4|STAT6|STN1|SUFU|TAF1D|TASOR|TATDN1|TBXT|TCEA2|TCEA3|TCF12|TEX19|TGFB2|TGFBR3L|THOC7|THPO|TMEM161A|TMEM67|TMEM9|TMPRSS11E|TMTC4|TNFRSF10B|TNFSF4|TNNI2|TOP2B|TOX|TP53|TPD52L1|TRAF4|TRERF1|TRIB2|TRIM16|TRIM22|TRIM41|TRIM7|TRIR|TRIT1|TRPM4|TRPS1|TSPO|TTC5|TTLL1|TTLL2|TTN|UBA52|UBAC2|UBE2E1|UCHL1|UMODL1|USP2|UXT|VASH1|VLDLR|VNN1|WARS1|WARS2|WDR35|WDR75|WNT11|WWC1|YBX3|ZBTB37|ZFP1|ZFP69|ZNF114|ZNF267|ZNF282|ZNF286B|ZNF385A|ZNF473|ZNF485|ZNF581|ZNF589|ZNF609|ZNF704|ZNF711|ZNF775|ZNRF1|ZRANB3
REACTOME_CELL_CYCLE_MITOTIC	MSigDB_C2	18	504	1253	47.2759	6.42091	3.57143	0	-5.14482	2.67775e-07	2.945e-05	CDK6|CDKN2A|DCTN2|FKBPL|H2AJ|LCMT1|MAPK3|MYC|MZT2A|MZT2B|NME7|NUP42|PSMA8|RPS27|RPS27A|TP53|UBA52|UBE2E1
GARY_CD5_TARGETS_DN	MSigDB_C2	12	406	1253	38.0834	5.78487	2.95567	0	-5.16822	2.36337e-07	2.6249e-05	AIM2|AK4|BCL11A|CD86|DAAM1|DYRK2|EIF3J|EMB|GAS5|MET|RLIM|SP140
GSE22886_IGM_MEMORY_BCELL_VS_BLOOD_PLASMA_CELL_DN	MSigDB_C7	1	185	1253	17.3533	3.93813	0.540541	0	-5.18303	2.18309e-07	2.45699e-05	EPRS1
OSMAN_BLOOD_CHAD63_KH_AGE_18_50YO_HIGH_DOSE_SUBJECTS_24HR_UP	MSigDB_C7	84	1433	1253	134.418	10.4283	5.86183	0	-5.18939	2.10986e-07	2.39051e-05	ABCA1|ABCD1|ACTA2|AGRN|AIM2|AK4|AOAH|ARHGEF3|ATP6V1G1|C3AR1|CAMK2D|CD86|CEP162|CHN2|CHST7|CLEC2B|DCBLD1|DMXL2|DTX3L|ENPP2|FAR2|FNIP2|GALM|GBP2|GCA|GIMAP2|GLUL|GOLM1|HBEGF|IDO1|IFI16|IFITM1|IFITM2|KCTD12|KYNU|LACC1|LIF|LIPA|LY6E|MCTP1|MPZL2|NIBAN2|NOD1|NT5C3A|OASL|PAK1|PFKFB4|PFKP|PHC2|PLA2G4A|PLAGL2|PRMT5-AS1|PRRG4|PRTG|PSTPIP2|PTPRU|REC8|RPL28|RUFY4|SCIN|SERPINB1|SIPA1L2|SLA|SMAD1|SMIM10|SNTB1|SP110|SP140|SPATA13|SRD5A1|STN1|STOM|TBC1D22A|THOC7|TMEM229B|TRIM22|TSPAN2|UBE2E1|USP2|VMP1|WARS1|WDR41|ZCCHC2|ZNF267
cellular macromolecule metabolic process [GoID:GO:0044260; evidenceTypes:EXP|HDA|IBA|IC|IDA|IEA|IEP|IGI|IMP|IPI|ISA|ISS|NAS|TAS]	GeneOntology_BP	427	5443	1253	510.561	16.558	7.84494	0	-5.19163	2.08466e-07	2.36991e-05	ABCA1|AFAP1L2|AGRN|AIM2|AIMP1|ALKBH2|ALOX12B|ALPK2|AOAH|APLN|APOBEC3H|ASB13|B3GAT1|BABAM2|BCL11A|BCL2|BCL2L11|BCL7A|BEX3|BLM|BTBD18|BTF3|CAMK2B|CAMK2D|CAMKMT|CAMLG|CARD10|CAT|CAV1|CAVIN4|CBLL1|CBX2|CCDC115|CCNB1IP1|CCNG1|CCR7|CD109|CD80|CD86|CDK6|CDKN2A|CEL|CHST7|CLGN|CNOT2|COL7A1|COMMD6|CREB5|CUX1|CXCL8|CYFIP2|CYP1A1|DALRD3|DARS1|DDX39B|DICER1|DIO2|DLG3|DMRT2|DNAAF4|DNMT3B|DPH5|DTX3L|DUSP2|DYRK2|ECD|EDA2R|EEF1A1|EEF1A1P5|EEF1B2|EEF1D|EEF1G|EEF2|EFL1|EGLN3|EID1|EID2|EIF2D|EIF2S2|EIF2S3|EIF3D|EIF3E|EIF3F|EIF3G|EIF3H|EIF3J|EIF3L|EIF3M|EIF4B|EIF4EBP1|EIF4EBP3|ELFN1|ELP3|ELP4|ENC1|ENPP2|EPHB4|EPRS1|ETS2|F2R|FAM162A|FANK1|FASTKD3|FGF9|FKBP7|FNIP2|FOXA3|FOXH1|FRY|FUT3|FXR1|FXYD1|FYN|GAA|GAL|GALNT1|GALNT12|GALNT18|GCK|GDF15|GLI1|GLUL|GTF2H2C|GTF3C3|GUCY2D|GZMA|H2AC13|H2AJ|H2AW|HBEGF|HLTF|HMX2|HOXB5|HOXB6|HOXB7|HOXB9|HSBP1|HSF2BP|IFI16|IGBP1|IGF2|IL18RAP|IL1RAP|IL23R|INO80B|KAT2A|KLF3|KLHL13|LARS1|LCMT1|LHX8|LIF|LIPE|LRP4|LRRC2|LRSAM1|MACC1|MACROD2|MAP6D1|MAPK10|MAPK3|MAST1|MATK|MCMDC2|MET|MIF|MLLT1|MMP15|MOK|MPI|MPV17|MRPL10|MRPS21|MTA1|MTRR|MTTP|MYC|NAP1L1|NAT14|NDNF|NDUFA7|NDUFS4|NEK10|NFIA|NIBAN2|NLE1|NOA1|NOD1|NOP53|NR1I2|NRARP|NSMCE1|NSUN6|NT5M|NTAQ1|NYNRIN|OSR1|OXSR1|P4HA1|PABPC1|PADI4|PAK1|PALD1|PARP8|PCYOX1L|PDE4D|PFDN5|PHC2|PHKA1|PKIG|PLAGL2|PLCB1|PLCL2|PMS2P1|POLR1E|PPM1H|PPM1N|PPP4R4|PRDM4|PRDX2|PRKAB2|PRKCQ|PRKRA|PRMT9|PRR5|PRRT1|PSMA8|PTEN|PTPN13|PTPN18|PTPN2|PTPN22|PTPRU|PTPRZ1|PYGM|QARS1|RAB40A|RACK1|RCAN2|RCOR2|REC8|RECK|RFX7|RLIM|RNF152|RNF181|RNF39|RPAIN|RPL10|RPL10A|RPL11|RPL12|RPL13|RPL13A|RPL14|RPL15|RPL17|RPL18|RPL18A|RPL19|RPL21|RPL22|RPL22L1|RPL23|RPL23A|RPL24|RPL26|RPL27|RPL27A|RPL28|RPL29|RPL3|RPL30|RPL31|RPL32|RPL34|RPL35|RPL35A|RPL36|RPL36A|RPL37|RPL37A|RPL38|RPL39|RPL4|RPL41|RPL5|RPL6|RPL7|RPL7A|RPL8|RPL9|RPLP0|RPLP0P6|RPLP1|RPLP2|RPS10|RPS11|RPS12|RPS13|RPS14|RPS15|RPS15A|RPS16|RPS17|RPS18|RPS19|RPS2|RPS20|RPS21|RPS23|RPS24|RPS25|RPS27|RPS27A|RPS27AP5|RPS27L|RPS28|RPS29|RPS3|RPS3A|RPS4X|RPS5|RPS6|RPS7|RPS8|RPS9|RPSA|RSL24D1|SAMD13|SATB1|SCML4|SERPINB1|SH3D19|SHMT2|SHPRH|SLA|SLC25A37|SLC39A10|SMAD1|SMAD3|SNAPC4|SND1|SOX11|SOX2|SP110|SP140|SPATA18|SPP1|SPTBN4|SREBF1|SS18L2|ST8SIA2|STAMBPL1|STAT4|STAT6|STN1|SUFU|TAF1D|TASOR|TATDN1|TBXT|TCEA2|TCEA3|TCF12|TEX19|TGFB2|TGFBR3L|THPO|TMEM161A|TMEM67|TMTC4|TNFRSF10B|TNFSF4|TNNI2|TOP2B|TOX|TP53|TPD52L1|TRAF4|TRAT1|TRERF1|TRIB2|TRIM16|TRIM22|TRIM41|TRIM7|TRIR|TRPM4|TRPS1|TSPO|TTC5|TTLL1|TTLL2|TTN|UBA52|UBAC2|UBE2E1|UCHL1|USP2|UXT|VLDLR|WARS1|WARS2|WDR35|WDR75|WNT11|WWC1|YBX3|ZBTB37|ZFP1|ZFP69|ZNF114|ZNF267|ZNF282|ZNF286B|ZNF385A|ZNF473|ZNF485|ZNF581|ZNF589|ZNF609|ZNF704|ZNF711|ZNF775|ZNRF1|ZRANB3
Transcription	UniProt-Keyword	99	1627	1253	152.615	11.0211	6.08482	0	-5.19809	2.01347e-07	2.29672e-05	ARHGAP22|BCL11A|BTBD18|BTF3|CAVIN4|CBX2|CDKN2A|CNOT2|COMMD6|CREB5|CTNND2|CUX1|DMRT2|ECD|EEF1A1|EEF1D|EID1|EID2|ELP3|ELP4|ETS2|FOXA3|FOXH1|GLI1|GTF2H2C|GTF3C3|HLTF|HMX2|HOXB5|HOXB6|HOXB7|HOXB9|IFI16|INO80B|KAT2A|KLF3|LHX8|MACC1|MLLT1|MTA1|MYC|NACA|NAT14|NFIA|NR1I2|OSR1|PADI4|PLAGL2|POLR1E|PRDM13|PRDM4|RCOR2|RLIM|RPS3|SATB1|SCML4|SMAD1|SMAD3|SNAPC4|SND1|SOX11|SOX2|SP110|SPATA24|SREBF1|STAT4|STAT6|TAF1D|TASOR|TBXT|TCEA2|TCEA3|TCF12|TOX|TP53|TRERF1|TRIM22|TRIP6|TRNP1|TRPS1|UXT|WDR75|WWC1|YBX3|ZBTB37|ZFP1|ZFP69|ZNF114|ZNF267|ZNF277|ZNF282|ZNF286B|ZNF385A|ZNF485|ZNF581|ZNF609|ZNF704|ZNF711|ZNF775
organic substance metabolic process [GoID:GO:0071704; evidenceTypes:EXP|HDA|IBA|IC|IDA|IEA|IEP|IGI|IKR|IMP|IPI|ISA|ISS|NAS|TAS]	GeneOntology_BP	598	7289	1253	683.719	16.7786	8.20414	0	-5.1983	2.01115e-07	2.29672e-05	ABCA1|ABCC5|ABCD1|ABCG1|ABHD6|ACOXL|ACP5|ACSF2|ACTA2|ADAM15|ADAM23|ADAMTS10|ADAMTS6|ADAT2|AFAP1L2|AFMID|AGPAT4|AGRN|AIM2|AIMP1|AK4|AK7|AKR7A2|ALDH1B1|ALDH3A2|ALKBH2|ALOX12B|ALPK2|AMZ2|ANK2|ANK3|AOAH|AOC3|APLN|APOBEC3H|APOD|ARG2|ASB13|ATP5MC2|ATP5ME|AZGP1|B3GAT1|BABAM2|BBOX1|BCAT1|BCKDHA|BCL11A|BCL2|BCL2L11|BCL7A|BDH2|BEX3|BLM|BOLA2B|BTBD18|BTF3|C3AR1|C5AR2|CAMK2B|CAMK2D|CAMKMT|CAMLG|CAPN13|CARD10|CAT|CAV1|CAVIN4|CBLL1|CBX2|CCDC115|CCDC3|CCNB1IP1|CCNG1|CCR7|CD109|CD80|CD86|CDK6|CDKN2A|CDS1|CEL|CFD|CFI|CHST7|CLC|CLGN|CLNS1A|CNOT2|COASY|COL7A1|COMMD6|COMT|CPNE7|CREB5|CSTF1|CSTF3|CTPS2|CUX1|CXCL8|CYFIP2|CYP1A1|CYP2D6|CYP2U1|CYP4F3|DALRD3|DARS1|DDT|DDX39B|DGAT2|DICER1|DIO2|DLG3|DMRT2|DNAAF4|DNMT3B|DPH5|DTX3L|DUSP2|DYNC2H1|DYRK2|EBPL|ECD|ECH1|EDA2R|EEF1A1|EEF1A1P5|EEF1B2|EEF1D|EEF1G|EEF2|EFL1|EGLN3|EID1|EID2|EIF2D|EIF2S2|EIF2S3|EIF3D|EIF3E|EIF3F|EIF3G|EIF3H|EIF3J|EIF3L|EIF3M|EIF4B|EIF4EBP1|EIF4EBP3|ELFN1|ELOVL6|ELP3|ELP4|ENC1|ENDOD1|ENOSF1|ENPP2|EPHB4|EPRS1|ESD|ETS2|F2R|FAM162A|FANK1|FAR2|FASTKD3|FGF9|FKBP7|FNIP2|FOXA3|FOXH1|FRY|FUCA1|FUT3|FXR1|FXYD1|FYN|GAA|GAL|GALM|GALNT1|GALNT12|GALNT18|GCAT|GCK|GDF15|GEMIN8|GGACT|GLB1L|GLB1L2|GLB1L3|GLI1|GLUD1|GLUL|GLYATL2|GOLM1|GTF2H2C|GTF3C3|GUCY2D|GZMA|GZMK|GZMM|H2AC13|H2AJ|H2AW|HACD4|HADH|HBEGF|HLTF|HMX2|HOMER2|HOXB5|HOXB6|HOXB7|HOXB9|HPGD|HSBP1|HSD11B2|HSF2BP|HSPG2|HTRA3|IDO1|IFI16|IGBP1|IGF2|IGFBP4|IGKV6D-41|IL17D|IL18RAP|IL1RAP|IL23R|INO80B|ISYNA1|IVD|KAT2A|KIR2DL4|KLF3|KLHL13|KLK4|KYNU|LACC1|LANCL1|LARS1|LCMT1|LGALS9B|LGALS9C|LHX8|LIF|LIPA|LIPE|LPCAT4|LRP3|LRP4|LRRC2|LRSAM1|LY6E|MACC1|MACROD2|MAP6D1|MAPK10|MAPK3|MAST1|MAT2A|MATK|MCMDC2|MDH1B|MET|MGST2|MID1IP1|MIF|MIOX|MLLT1|MMAA|MMAB|MMP15|MOK|MPI|MPST|MPV17|MRI1|MRPL10|MRPS21|MTA1|MTHFD2L|MTRR|MTTP|MYC|MYG1|NADSYN1|NAP1L1|NAT14|NAT8L|NDNF|NDUFA7|NDUFS4|NEK10|NFIA|NIBAN2|NKD1|NLE1|NLRX1|NME5|NME7|NOA1|NOB1|NOD1|NOP53|NOS3|NOVA2|NR1I2|NRARP|NSA2|NSMCE1|NSUN6|NT5C3A|NT5M|NTAQ1|NUDT11|NUDT17|NUDT3|NYNRIN|OASL|OGDHL|OLR1|OSBPL1A|OSBPL6|OSR1|OXSR1|P4HA1|PABPC1|PADI4|PAK1|PALD1|PARP8|PCYOX1L|PDE3B|PDE4D|PEMT|PFDN4|PFDN5|PFKFB4|PFKP|PGLS|PHC2|PHKA1|PIH1D2|PIP4K2A|PKIG|PLA2G4A|PLAGL2|PLCB1|PLCL2|PLIN5|PMS2P1|POLR1E|PPM1H|PPM1N|PPP4R4|PPT2|PRDM13|PRDM4|PRDX2|PRKAB2|PRKCQ|PRKRA|PRMT9|PRR5|PRRT1|PSMA8|PTEN|PTPN13|PTPN18|PTPN2|PTPN22|PTPRU|PTPRZ1|PYGM|QARS1|RAB38|RAB40A|RACK1|RBKS|RBM20|RCAN2|RCOR2|REC8|RECK|RFX7|RIMS1|RLIM|RLN2|RNF152|RNF181|RNF39|RPAIN|RPL10|RPL10A|RPL11|RPL12|RPL13|RPL13A|RPL14|RPL15|RPL17|RPL18|RPL18A|RPL19|RPL21|RPL22|RPL22L1|RPL23|RPL23A|RPL24|RPL26|RPL27|RPL27A|RPL28|RPL29|RPL3|RPL30|RPL31|RPL32|RPL34|RPL35|RPL35A|RPL36|RPL36A|RPL37|RPL37A|RPL38|RPL39|RPL4|RPL41|RPL5|RPL6|RPL7|RPL7A|RPL8|RPL9|RPLP0|RPLP0P6|RPLP1|RPLP2|RPS10|RPS11|RPS12|RPS13|RPS14|RPS15|RPS15A|RPS16|RPS17|RPS18|RPS19|RPS2|RPS20|RPS21|RPS23|RPS24|RPS25|RPS27|RPS27A|RPS27AP5|RPS27L|RPS28|RPS29|RPS3|RPS3A|RPS4X|RPS5|RPS6|RPS7|RPS8|RPS9|RPSA|RSL1D1|RSL24D1|SAMD13|SATB1|SCCPDH|SCD|SCML4|SERPINB1|SF3B6|SH3D19|SHMT2|SHPRH|SLA|SLC16A10|SLC25A37|SLC27A2|SLC27A5|SLC2A4|SLC2A5|SLC39A10|SLC52A1|SLC5A5|SMAD1|SMAD3|SNAPC4|SND1|SNRPD2|SOX11|SOX2|SP110|SP140|SPATA18|SPP1|SPTBN4|SRD5A1|SREBF1|SREK1IP1|SS18L2|ST8SIA2|STAMBPL1|STAT4|STAT6|STN1|SUFU|TAF1D|TASOR|TATDN1|TBXT|TCEA2|TCEA3|TCF12|TEX19|TGFB2|TGFBR3L|THOC7|THPO|TKFC|TMEM161A|TMEM67|TMEM9|TMPRSS11E|TMTC4|TNC|TNFRSF10B|TNFSF4|TNNI2|TOP2B|TOX|TP53|TPD52L1|TRAF4|TRAT1|TRERF1|TRIB2|TRIM16|TRIM22|TRIM41|TRIM7|TRIR|TRIT1|TRPM4|TRPS1|TSKU|TSPO|TTC5|TTLL1|TTLL2|TTN|UBA52|UBAC2|UBE2E1|UCHL1|UMODL1|USP2|UXT|VASH1|VLDLR|VNN1|WARS1|WARS2|WDR35|WDR75|WNT11|WWC1|YBX3|ZADH2|ZBTB37|ZFP1|ZFP69|ZNF114|ZNF267|ZNF282|ZNF286B|ZNF385A|ZNF473|ZNF485|ZNF581|ZNF589|ZNF609|ZNF704|ZNF711|ZNF775|ZNRF1|ZRANB3
establishment of localization in cell [GoID:GO:0051649; evidenceTypes:HMP|IBA|IC|IDA|IEA|IEP|IGI|IMP|IPI|ISS|NAS|TAS]	GeneOntology_BP	89	1500	1253	140.702	10.6393	5.93333	0	-5.20786	1.9103e-07	2.21647e-05	ABCA1|ABCD1|ABCG1|AKAP6|ANK2|ANK3|ANKRD50|AP3M2|APOD|ARFIP2|ATP5ME|BCL2|BICDL2|CADPS|CAMK2D|CAV1|CCR7|CEL|CEP83|DCTN2|DDX39B|DNAH5|DTX3L|DYNC2H1|EIF2D|F2R|FAM53C|FYN|GEM|GRIK5|HSBP1|ITPR1|KATNB1|KCNMB4|MAP6D1|MAPK3|MCTP1|MLC1|MYO1G|NACA|NUP42|OXA1L|P2RX5|PAK1|PDE4D|PEX5L|PIP4K2A|PKIG|PTEN|RAB38|RHOU|RIMS1|ROMO1|RPAIN|RPL11|RPL23|RPS15|SCN1B|SHROOM2|SLC2A4|SLC9B2|SMAD3|SNX32|SREBF1|STEAP2|STOM|STX6|STX8|SUFU|SYN3|TBC1D22A|THOC7|TIMM9|TOMM7|TP53|TRAPPC6A|TRIM46|TRPM4|TSPO|UBAC2|UCHL1|UNC13A|UNC13C|UXT|VAMP7|VPS51|WDR35|WWC1|XCR1
organelle organization [GoID:GO:0006996; evidenceTypes:HDA|HMP|IBA|IC|IDA|IEA|IEP|IGI|IMP|ISS|NAS|TAS]	GeneOntology_BP	203	2902	1253	272.212	13.8961	6.99518	0	-5.22336	1.75701e-07	2.04564e-05	ABCA1|ABCD1|ABCG1|AFAP1|AGRN|ANK2|ANK3|ARFGEF3|ARFIP2|ARHGAP10|ARHGAP4|ATG9B|ATXN10|BABAM2|BCL2|BCL2L11|BLM|BTBD18|CAMK2D|CAMKMT|CAMLG|CAV1|CBX2|CCDC113|CCDC115|CCDC13|CCDC151|CCDC187|CCNB1IP1|CCR7|CDKN2A|CDS1|CEP162|CEP83|CFAP69|CLUAP1|CNOT2|COX7A2L|CXADR|CYFIP2|DAAM1|DCTN2|DLG3|DMAC1|DNAAF4|DNAH5|DNAH7|DNMT3B|DTX3L|DYNC2H1|EFL1|EID1|EIF2D|ELMO1|EVL|F2R|FAM162A|FASTKD3|FLNC|FOXA3|FUZ|GAA|GAP43|GAS7|GEM|GOLM1|GRIK5|H2AC13|H2AJ|H2AW|HLTF|HSF2BP|IGF2|IL1RAP|INO80B|INTU|IQANK1|JAM3|KANK3|KAT2A|KATNB1|KIF9|KRT5|LCMT1|LIF|LRFN1|LRSAM1|MAP6D1|MAPK3|MAST1|MCMDC2|MET|MID1IP1|MKS1|MPV17|MTA1|MYC|MYO1G|NAP1L1|NAP1L5|NCKIPSD|NDUFS4|NIN|NLE1|NME5|NOP53|NOS3|NPHP1|OXA1L|PADI4|PAK1|PARD6G|PARVB|PEX5L|PIP4K2A|PLCB1|PLIN5|PLS1|PRDM4|PRKCQ|PSMA8|PSTPIP2|PTEN|RAB38|RAC3|RCOR2|REC8|RHOBTB1|RHOU|RHPN2|ROMO1|RPL10|RPL11|RPL23A|RPL24|RPL3|RPL38|RPL5|RPL6|RPLP0|RPLP0P6|RPS14|RPS15|RPS19|RPS23|RPS27|RPS27L|RPS28|RPS3|RPS5|RPSA|RUFY4|SATB1|SCIN|SEPTIN6|SH3D19|SHPRH|SHROOM2|SLC25A36|SLC2A4|SMAD3|SORBS2|SOX2|SPATA18|SPECC1|SPTBN4|SREBF1|STN1|STX6|STX8|TASOR|TBC1D22A|TEX19|TIMM9|TMEM14A|TMEM67|TMEM9|TMOD1|TMSB15B|TOMM7|TOP2B|TOX|TP53|TRAPPC6A|TRERF1|TRIM16|TRIM46|TSPO|TSPYL4|TTC19|TTLL1|TTLL2|TTN|UBE2E1|UNC13A|UNC13C|UXT|VAMP7|VMP1|VPS51|WDR35|WNT11|ZRANB3
transferase complex [GoID:GO:1990234; evidenceTypes:IBA|IC|IDA|IEA|IMP|IPI|ISS|NAS|TAS]	GeneOntology_CC	25	624	1253	58.5321	7.1111	4.00641	0	-5.26422	1.40787e-07	1.6679e-05	BABAM2|CBLL1|CBX2|CCNG1|CDK6|CLNS1A|DYRK2|ELOVL6|ENC1|GTF2H2C|KAT2A|KLHL13|MAT2A|NAA38|NEK10|NSMCE1|OGDHL|PFKP|PHC2|PHKA1|POLR1E|PRDM4|PRKAB2|SNRPD2|UBE2E1
transcription by RNA polymerase II [GoID:GO:0006366; evidenceTypes:EXP|IBA|IC|IDA|IEA|IGI|IMP|IPI|ISA|ISS|NAS|TAS]	GeneOntology_BP	103	1687	1253	158.243	11.1937	6.10551	0	-5.2681	1.3784e-07	1.63874e-05	AGRN|APLN|BCL11A|BTBD18|BTF3|CAMK2D|CAV1|CAVIN4|CBX2|CNOT2|CREB5|CUX1|DICER1|DMRT2|DNMT3B|ECD|EID1|EID2|ELP3|ELP4|ETS2|FNIP2|FOXA3|FOXH1|GAL|GLI1|GTF2H2C|HLTF|HMX2|HOXB5|HOXB6|HOXB7|HOXB9|HSBP1|HSF2BP|IFI16|IGBP1|IGF2|KAT2A|KLF3|LHX8|LIF|MACC1|MAPK10|MAPK3|MET|MTA1|MYC|NFIA|NOP53|NR1I2|NRARP|OSR1|PKIG|PLAGL2|PRDM4|PTPN2|RCOR2|RFX7|RLIM|RPL10|RPL23|RPS14|SATB1|SMAD1|SMAD3|SNAPC4|SOX11|SOX2|SP110|SP140|SREBF1|SS18L2|STAT4|STAT6|SUFU|TBXT|TCEA2|TCF12|TGFB2|TOX|TP53|TRERF1|TRPS1|TTC5|USP2|UXT|WWC1|YBX3|ZBTB37|ZFP1|ZFP69|ZNF114|ZNF267|ZNF282|ZNF286B|ZNF473|ZNF485|ZNF581|ZNF589|ZNF609|ZNF704|ZNF775
regulation of metabolic process [GoID:GO:0019222; evidenceTypes:EXP|HMP|IBA|IC|IDA|IEA|IEP|IGI|IMP|IPI|ISA|ISS|NAS|TAS]	GeneOntology_BP	334	4426	1253	415.165	15.8614	7.54632	0	-5.29654	1.18015e-07	1.42819e-05	ABCD1|ABCG1|ABHD6|ACP5|ACTA2|AFAP1L2|AGRN|AIM2|AK4|ALOX12B|ALPK2|ANK2|ANK3|APLN|APOD|ARG2|ATP6V1G1|ATP6V1G2|BABAM2|BCL11A|BCL2|BCL2L11|BCL7A|BEX3|BLM|BTBD18|C3AR1|C5AR2|CAMK2D|CAMLG|CARD10|CAT|CAV1|CAVIN4|CBX2|CCDC3|CCNG1|CCR7|CD109|CD80|CD86|CDK6|CDKN2A|CLC|CNOT2|COL7A1|COMMD6|COMT|COX7A2L|CREB5|CUX1|CXCL8|CYFIP2|CYP2D6|DDT|DDX39B|DGAT2|DICER1|DIO2|DLG3|DMRT2|DNAAF4|DNMT3B|DPH5|DTX3L|DYRK2|ECD|EDA2R|EEF1A1|EEF1A1P5|EEF1B2|EEF1D|EEF1G|EEF2|EFL1|EGLN3|EID1|EID2|EIF2D|EIF2S2|EIF2S3|EIF3D|EIF3E|EIF3F|EIF3G|EIF3H|EIF3J|EIF3L|EIF3M|EIF4B|EIF4EBP1|EIF4EBP3|ELOVL6|ELP3|ELP4|ENC1|ENPP2|EPHB4|EPM2A|EPRS1|ETS2|F2R|FAM162A|FANK1|FASTKD3|FBLN5|FGF9|FNIP2|FOXA3|FOXH1|FRY|FXR1|FXYD1|FYN|GAL|GCK|GDF15|GLI1|GOLM1|GPSM1|GTF2H2C|GZMA|H2AC13|H2AJ|H2AW|HADH|HBB|HBEGF|HLTF|HMX2|HOMER2|HOXB5|HOXB6|HOXB7|HOXB9|HPGD|HSBP1|IFI16|IGBP1|IGF2|IGFBP4|IL17D|IL18RAP|IL1RAP|IL23R|ITPR1|KAT2A|KCTD20|KIR2DL4|KLF3|LACC1|LCMT1|LGALS9B|LGALS9C|LHX8|LIF|LRP3|LRP4|LRSAM1|MACC1|MAPK10|MAPK3|MET|MID1IP1|MIF|MLLT1|MPV17|MTA1|MYC|NAT14|NDUFS4|NEK10|NFIA|NIBAN2|NKD1|NLE1|NLRX1|NOA1|NOD1|NOP53|NOS3|NOVA2|NR1I2|NRARP|OASL|OSR1|OXTR|PABPC1|PAK1|PDE3B|PDE4D|PEMT|PFDN4|PFDN5|PHC2|PIP4K2A|PKIG|PLAGL2|PLCB1|PLCL2|PLIN5|PPP4R4|PRDM13|PRDM4|PRDX2|PRKAB2|PRKCQ|PRKRA|PRR5|PTEN|PTPN13|PTPN2|PTPN22|QARS1|QSOX1|RAB38|RACK1|RBM20|RCOR2|RECK|RFX7|RIMS1|RLIM|RLN2|RNF152|RNF39|ROMO1|RPL10|RPL11|RPL13A|RPL22|RPL23|RPL26|RPL37|RPL38|RPL5|RPL6|RPLP1|RPS13|RPS14|RPS15|RPS19|RPS2|RPS20|RPS27L|RPS3|RPS4X|RPS7|RPS9|RUFY4|SAMD13|SATB1|SCD|SCML4|SERPINB1|SH3D19|SHMT2|SLC25A37|SLC39A10|SMAD1|SMAD3|SND1|SNX32|SOX11|SOX2|SP110|SP140|SPP1|SPTBN4|SREBF1|SS18L2|STAT4|STAT6|STN1|SUFU|TAF1D|TASOR|TBXT|TCEA2|TCEA3|TCF12|TGFB2|THPO|TMEM161A|TMEM9|TNC|TNFRSF10B|TNFSF4|TNNI2|TOX|TP53|TPD52L1|TRAF4|TRAT1|TRERF1|TRIB2|TRIM16|TRIM22|TRIM41|TRPM4|TRPS1|TSKU|TSPO|TTC5|TTN|UCHL1|UMODL1|USP2|UXT|VLDLR|WARS1|WDR35|WDR41|WDR75|WNT11|WWC1|YBX3|ZBTB37|ZFP1|ZFP69|ZNF114|ZNF267|ZNF282|ZNF286B|ZNF385A|ZNF473|ZNF485|ZNF581|ZNF589|ZNF609|ZNF704|ZNF711|ZNF775|ZRANB3
nuclear lumen [GoID:GO:0031981; evidenceTypes:HDA|IBA|IDA|IEA|IMP|ISS|NAS|TAS]	GeneOntology_CC	250	3465	1253	325.022	14.7699	7.21501	0	-5.29747	1.17416e-07	1.42605e-05	ADAT2|AIM2|ALDH1B1|ALKBH2|APOBEC3H|BABAM2|BCL11A|BCL2|BLM|CAMK2B|CAMK2D|CAMKMT|CBLL1|CBX2|CCDC13|CCNB1IP1|CCNG1|CDH17|CDK6|CLNS1A|CLUAP1|CMTM8|CNOT2|COX4I1|COX7A2L|CSTF1|CSTF3|CUX1|CXADR|DDX39B|DNMT3B|DTX3L|DUSP2|DYRK2|ECD|EEF1A1|EEF1D|EGLN3|EID1|EID2|EIF2D|EIF3E|EIF3L|ELP3|ELP4|ENC1|ETS2|FAHD1|FANK1|FASTKD3|FOXA3|FOXH1|FXR1|GBP2|GCAT|GCK|GEMIN8|GLI1|GRIK5|GTF2H2C|GTF3C3|HADH|HLTF|HOXB5|HOXB7|HOXB9|HPGD|HSBP1|HSD11B1L|HSD11B2|HSPB6|IFI16|INO80B|ITPR1|JAML|KAT2A|KLF3|KLLN|KYNU|LARS1|LCMT1|LGALS14|LIMD2|LIPA|MACROD2|MAGI1|MAPK10|MAPK3|MIF|MLLT1|MRI1|MRPL10|MTA1|MTRR|MYC|MYG1|MYO1G|MZT2A|MZT2B|NAA38|NFIA|NIBAN2|NIN|NLE1|NOB1|NOP53|NR1I2|NSA2|NSMCE1|NUP42|OASL|OLA1|OLR1|PADI4|PAK1|PEG10|PHC2|PIP4K2A|PLCB1|PLEKHA7|PNMA3|PODXL|POLR1E|PPM1H|PRDM4|PRKAB2|PRKRA|PTEN|PTPN13|PTPN18|PTPN2|RACK1|RAPGEF5|RCOR2|REC8|RERG|RLIM|RPAIN|RPL11|RPL13|RPL13A|RPL18|RPL19|RPL23|RPL23A|RPL26|RPL27|RPL3|RPL31|RPL35|RPL36|RPL4|RPL5|RPL7|RPL7A|RPS10|RPS11|RPS12|RPS13|RPS14|RPS15|RPS15A|RPS16|RPS17|RPS18|RPS19|RPS2|RPS20|RPS21|RPS23|RPS24|RPS25|RPS27|RPS27A|RPS28|RPS29|RPS3|RPS3A|RPS4X|RPS5|RPS6|RPS7|RPS8|RPS9|RPSA|RSL1D1|RSL24D1|SATB1|SCD|SF3B6|SH3D19|SHB|SHPRH|SMAD1|SMAD3|SNAPC4|SNRPD2|SOX11|SOX2|SP110|SP140|SPATA13|SPATA24|SPECC1|SPTBN4|SREBF1|STAT4|STAT6|STN1|STX6|SUFU|TAF1D|TASOR|TASOR2|TATDN1|TBCA|TBXT|TCEA2|TCF12|THOC7|TMA16|TOP2B|TP53|TPT1|TRAF4|TRERF1|TRIM16|TRIM22|TRIM41|TRPM4|TRPS1|TSPAN2|TTC5|TTN|UBA52|UBE2E1|UCHL1|USP2|UXT|VMP1|VPS51|WARS2|WDR75|ZBTB37|ZMAT3|ZNF385A|ZNF473|ZNF589|ZNF609|ZRANB3
nuclear body [GoID:GO:0016604; evidenceTypes:IBA|IDA|IEA|IMP|ISS|TAS]	GeneOntology_CC	26	644	1253	60.4081	7.21849	4.03727	0	-5.31665	1.05696e-07	1.29301e-05	BLM|CBLL1|DDX39B|EIF2D|EIF3E|GCAT|GEMIN8|GTF2H2C|HOXB7|IFI16|LARS1|NR1I2|PLCB1|PTEN|RAPGEF5|RPAIN|SATB1|SP140|SPTBN4|TCF12|THOC7|TP53|TRIM16|TRIM22|TRIM41|ZNF473
cellular localization [GoID:GO:0051641; evidenceTypes:HMP|IBA|IC|IDA|IEA|IEP|IGI|IMP|IPI|ISS|NAS|TAS]	GeneOntology_BP	129	2024	1253	189.854	12.0826	6.37352	0	-5.34374	9.10493e-08	1.12608e-05	ABCA1|ABCD1|ABCG1|AGRN|AKAP6|AMN|ANK2|ANK3|ANKRD50|AP3M2|APOD|ARFIP2|ATG9B|ATP5ME|ATP7B|BCL2|BICDL2|CADPS|CAMK2D|CAMLG|CARD10|CAV1|CCR7|CEL|CEP83|DCTN2|DDX39B|DLG3|DNAH11|DNAH5|DTX3L|DYNC2H1|EIF2D|F2R|FAM53C|FBLN5|FYN|GAA|GBP2|GEM|GLUL|GRIK5|GRIN3B|HSBP1|ITPR1|JAM3|KAT2A|KATNB1|KCNAB2|KCNMB4|LAMP5|LAMTOR2|LAMTOR4|LIF|LRP4|LRSAM1|MAP6D1|MAPK10|MAPK3|MCTP1|MLC1|MYO1G|NACA|NOP53|NPHP1|NUP42|OXA1L|P2RX5|PAK1|PARD6G|PDE4D|PEX5L|PIP4K2A|PKIG|PLIN5|PLS1|PRRT1|PTEN|PTPRU|RAB38|RAB40A|RACK1|RHOU|RIMS1|ROMO1|RPAIN|RPL11|RPL23|RPS15|SCIN|SCN1B|SEPTIN6|SHROOM2|SLC2A4|SLC9B2|SMAD3|SNX32|SPTBN4|SREBF1|STEAP2|STOM|STX6|STX8|SUFU|SYN3|TASOR|TBC1D22A|THOC7|TIMM9|TMSB15B|TOMM7|TP53|TRAPPC6A|TRIM46|TRPM4|TSPO|UBAC2|UCHL1|UNC13A|UNC13C|UXT|VAMP7|VMP1|VPS51|WDR35|WNT11|WWC1|XCR1|ZNF385A
Cell cycle	UniProt-Keyword	20	557	1253	52.2474	6.73615	3.59066	0	-5.39637	6.80009e-08	8.53526e-06	BABAM2|CCNG1|CDK6|CDKN2A|CGREF1|EID1|KATNB1|KLHL13|KLLN|MAPK3|PARD6G|PRR5|RACK1|RPS3|SEPTIN6|TP53|TRNP1|TTC19|USP2|VASH1
regulation of transcription, DNA-templated [GoID:GO:0006355; evidenceTypes:EXP|IBA|IC|IDA|IEA|IGI|IMP|IPI|ISA|ISS|NAS|TAS]	GeneOntology_BP	147	2255	1253	211.522	12.6228	6.51885	0	-5.40431	6.506e-08	8.25821e-06	AFAP1L2|AGRN|AIM2|APLN|BCL11A|BCL7A|BLM|BTBD18|CAMK2D|CAT|CAV1|CAVIN4|CBX2|CD80|CD86|CDKN2A|CNOT2|COMMD6|CREB5|CUX1|DDX39B|DICER1|DMRT2|DNMT3B|DTX3L|ECD|EDA2R|EID1|EID2|ELP3|ELP4|ETS2|F2R|FANK1|FNIP2|FOXA3|FOXH1|GAL|GLI1|GTF2H2C|H2AC13|H2AJ|H2AW|HLTF|HMX2|HOXB5|HOXB6|HOXB7|HOXB9|HSBP1|IFI16|IGBP1|IGF2|IL18RAP|IL1RAP|KAT2A|KLF3|LHX8|LIF|MACC1|MAPK10|MAPK3|MET|MLLT1|MTA1|MYC|NAT14|NFIA|NIBAN2|NOD1|NOP53|NR1I2|NRARP|OSR1|PFDN5|PHC2|PKIG|PLAGL2|PLCB1|PRDM4|PRDX2|PRKCQ|PTEN|PTPN2|QARS1|RCOR2|RFX7|RLIM|RPL10|RPL23|RPL6|RPS14|RPS3|SAMD13|SATB1|SCML4|SMAD1|SMAD3|SND1|SOX11|SOX2|SP110|SP140|SPP1|SREBF1|SS18L2|STAT4|STAT6|SUFU|TAF1D|TASOR|TBXT|TCEA2|TCEA3|TCF12|TGFB2|TNFSF4|TNNI2|TOX|TP53|TRERF1|TRIM16|TRIM22|TRIM41|TRPS1|TTC5|USP2|UXT|WDR75|WNT11|WWC1|YBX3|ZBTB37|ZFP1|ZFP69|ZNF114|ZNF267|ZNF282|ZNF286B|ZNF473|ZNF485|ZNF581|ZNF589|ZNF609|ZNF704|ZNF711|ZNF775
regulation of nucleic acid-templated transcription [GoID:GO:1903506; evidenceTypes:EXP|IBA|IC|IDA|IEA|IGI|IMP|IPI|ISA|ISS|NAS|TAS]	GeneOntology_BP	147	2256	1253	211.616	12.625	6.51596	0	-5.4112	6.26052e-08	7.97661e-06	AFAP1L2|AGRN|AIM2|APLN|BCL11A|BCL7A|BLM|BTBD18|CAMK2D|CAT|CAV1|CAVIN4|CBX2|CD80|CD86|CDKN2A|CNOT2|COMMD6|CREB5|CUX1|DDX39B|DICER1|DMRT2|DNMT3B|DTX3L|ECD|EDA2R|EID1|EID2|ELP3|ELP4|ETS2|F2R|FANK1|FNIP2|FOXA3|FOXH1|GAL|GLI1|GTF2H2C|H2AC13|H2AJ|H2AW|HLTF|HMX2|HOXB5|HOXB6|HOXB7|HOXB9|HSBP1|IFI16|IGBP1|IGF2|IL18RAP|IL1RAP|KAT2A|KLF3|LHX8|LIF|MACC1|MAPK10|MAPK3|MET|MLLT1|MTA1|MYC|NAT14|NFIA|NIBAN2|NOD1|NOP53|NR1I2|NRARP|OSR1|PFDN5|PHC2|PKIG|PLAGL2|PLCB1|PRDM4|PRDX2|PRKCQ|PTEN|PTPN2|QARS1|RCOR2|RFX7|RLIM|RPL10|RPL23|RPL6|RPS14|RPS3|SAMD13|SATB1|SCML4|SMAD1|SMAD3|SND1|SOX11|SOX2|SP110|SP140|SPP1|SREBF1|SS18L2|STAT4|STAT6|SUFU|TAF1D|TASOR|TBXT|TCEA2|TCEA3|TCF12|TGFB2|TNFSF4|TNNI2|TOX|TP53|TRERF1|TRIM16|TRIM22|TRIM41|TRPS1|TTC5|USP2|UXT|WDR75|WNT11|WWC1|YBX3|ZBTB37|ZFP1|ZFP69|ZNF114|ZNF267|ZNF282|ZNF286B|ZNF473|ZNF485|ZNF581|ZNF589|ZNF609|ZNF704|ZNF711|ZNF775
regulation of primary metabolic process [GoID:GO:0080090; evidenceTypes:EXP|IBA|IC|IDA|IEA|IEP|IGI|IMP|IPI|ISA|ISS|NAS|TAS]	GeneOntology_BP	281	3843	1253	360.479	15.2546	7.312	0	-5.4148	6.13567e-08	7.84715e-06	ABCD1|ABCG1|ABHD6|AFAP1L2|AGRN|AIM2|AK4|APLN|APOD|BABAM2|BCL11A|BCL2|BCL2L11|BCL7A|BEX3|BLM|BTBD18|CAMK2D|CAMLG|CARD10|CAT|CAV1|CAVIN4|CBX2|CCDC3|CCNG1|CCR7|CD109|CD80|CD86|CDKN2A|CNOT2|COL7A1|COMMD6|COMT|CREB5|CUX1|CYFIP2|DDX39B|DGAT2|DICER1|DIO2|DLG3|DMRT2|DNAAF4|DNMT3B|DPH5|DTX3L|DYRK2|ECD|EDA2R|EEF1A1|EEF1A1P5|EEF1B2|EEF1D|EEF1G|EEF2|EFL1|EGLN3|EID1|EID2|EIF2D|EIF2S2|EIF2S3|EIF3D|EIF3E|EIF3F|EIF3G|EIF3H|EIF3J|EIF3L|EIF3M|EIF4B|EIF4EBP1|EIF4EBP3|ELP3|ELP4|ENC1|ENPP2|EPRS1|ETS2|F2R|FAM162A|FANK1|FASTKD3|FGF9|FNIP2|FOXA3|FOXH1|FRY|FXR1|FXYD1|FYN|GAL|GCK|GDF15|GLI1|GOLM1|GTF2H2C|GZMA|H2AC13|H2AJ|H2AW|HBEGF|HLTF|HMX2|HOXB5|HOXB6|HOXB7|HOXB9|HSBP1|IFI16|IGBP1|IGF2|IGFBP4|IL17D|IL18RAP|IL1RAP|IL23R|KAT2A|KLF3|LACC1|LCMT1|LHX8|LIF|LRP4|MACC1|MAPK10|MAPK3|MET|MID1IP1|MIF|MLLT1|MPV17|MTA1|MYC|NAT14|NDUFS4|NEK10|NFIA|NIBAN2|NKD1|NLE1|NOD1|NOP53|NOS3|NOVA2|NR1I2|NRARP|OASL|OSR1|PABPC1|PAK1|PDE3B|PDE4D|PEMT|PFDN4|PFDN5|PHC2|PIP4K2A|PKIG|PLAGL2|PLCB1|PLCL2|PLIN5|PPP4R4|PRDM4|PRDX2|PRKAB2|PRKCQ|PRR5|PTEN|PTPN13|PTPN2|PTPN22|QARS1|RAB38|RACK1|RBM20|RCOR2|RECK|RFX7|RLIM|RPL10|RPL11|RPL13A|RPL22|RPL23|RPL26|RPL37|RPL38|RPL5|RPL6|RPLP1|RPS13|RPS14|RPS15|RPS2|RPS20|RPS27L|RPS3|RPS4X|RPS7|RPS9|SAMD13|SATB1|SCML4|SERPINB1|SH3D19|SHMT2|SLC25A37|SLC39A10|SMAD1|SMAD3|SND1|SOX11|SOX2|SP110|SP140|SPP1|SPTBN4|SREBF1|SS18L2|STAT4|STAT6|STN1|SUFU|TAF1D|TASOR|TBXT|TCEA2|TCEA3|TCF12|TGFB2|THPO|TMEM161A|TMEM9|TNFRSF10B|TNFSF4|TNNI2|TOX|TP53|TPD52L1|TRAF4|TRERF1|TRIB2|TRIM16|TRIM22|TRIM41|TRPS1|TSPO|TTC5|TTN|UCHL1|UMODL1|USP2|UXT|VLDLR|WARS1|WDR35|WDR75|WNT11|WWC1|YBX3|ZBTB37|ZFP1|ZFP69|ZNF114|ZNF267|ZNF282|ZNF286B|ZNF385A|ZNF473|ZNF485|ZNF581|ZNF589|ZNF609|ZNF704|ZNF711|ZNF775|ZRANB3
regulation of RNA biosynthetic process [GoID:GO:2001141; evidenceTypes:EXP|IBA|IC|IDA|IEA|IGI|IMP|IPI|ISA|ISS|NAS|TAS]	GeneOntology_BP	147	2260	1253	211.991	12.6339	6.50442	0	-5.43875	5.3657e-08	6.8885e-06	AFAP1L2|AGRN|AIM2|APLN|BCL11A|BCL7A|BLM|BTBD18|CAMK2D|CAT|CAV1|CAVIN4|CBX2|CD80|CD86|CDKN2A|CNOT2|COMMD6|CREB5|CUX1|DDX39B|DICER1|DMRT2|DNMT3B|DTX3L|ECD|EDA2R|EID1|EID2|ELP3|ELP4|ETS2|F2R|FANK1|FNIP2|FOXA3|FOXH1|GAL|GLI1|GTF2H2C|H2AC13|H2AJ|H2AW|HLTF|HMX2|HOXB5|HOXB6|HOXB7|HOXB9|HSBP1|IFI16|IGBP1|IGF2|IL18RAP|IL1RAP|KAT2A|KLF3|LHX8|LIF|MACC1|MAPK10|MAPK3|MET|MLLT1|MTA1|MYC|NAT14|NFIA|NIBAN2|NOD1|NOP53|NR1I2|NRARP|OSR1|PFDN5|PHC2|PKIG|PLAGL2|PLCB1|PRDM4|PRDX2|PRKCQ|PTEN|PTPN2|QARS1|RCOR2|RFX7|RLIM|RPL10|RPL23|RPL6|RPS14|RPS3|SAMD13|SATB1|SCML4|SMAD1|SMAD3|SND1|SOX11|SOX2|SP110|SP140|SPP1|SREBF1|SS18L2|STAT4|STAT6|SUFU|TAF1D|TASOR|TBXT|TCEA2|TCEA3|TCF12|TGFB2|TNFSF4|TNNI2|TOX|TP53|TRERF1|TRIM16|TRIM22|TRIM41|TRPS1|TTC5|USP2|UXT|WDR75|WNT11|WWC1|YBX3|ZBTB37|ZFP1|ZFP69|ZNF114|ZNF267|ZNF282|ZNF286B|ZNF473|ZNF485|ZNF581|ZNF589|ZNF609|ZNF704|ZNF711|ZNF775
Glutamine_starve_down (PMID:12101249)	SignatureDB	5	296	1253	27.7652	4.96035	1.68919	0	-5.47141	4.46459e-08	5.79779e-06	MMP15|PFKP|RPLP2|SCD|SLC4A7
regulation of nitrogen compound metabolic process [GoID:GO:0051171; evidenceTypes:EXP|IBA|IC|IDA|IEA|IEP|IGI|IMP|IPI|ISA|ISS|NAS|TAS]	GeneOntology_BP	271	3738	1253	350.63	15.1276	7.24987	0	-5.47474	4.38157e-08	5.71195e-06	ABCG1|ACP5|AFAP1L2|AGRN|AIM2|AK4|APLN|APOD|BABAM2|BCL11A|BCL2|BCL2L11|BCL7A|BEX3|BLM|BTBD18|CAMK2D|CAMLG|CARD10|CAT|CAV1|CAVIN4|CBX2|CCNG1|CCR7|CD109|CD80|CD86|CDKN2A|CNOT2|COL7A1|COMMD6|COMT|CREB5|CUX1|CYFIP2|DDX39B|DGAT2|DICER1|DIO2|DLG3|DMRT2|DNAAF4|DNMT3B|DPH5|DTX3L|ECD|EDA2R|EEF1A1|EEF1A1P5|EEF1B2|EEF1D|EEF1G|EEF2|EFL1|EGLN3|EID1|EID2|EIF2D|EIF2S2|EIF2S3|EIF3D|EIF3E|EIF3F|EIF3G|EIF3H|EIF3J|EIF3L|EIF3M|EIF4B|EIF4EBP1|EIF4EBP3|ELP3|ELP4|ENC1|ENPP2|EPRS1|ETS2|F2R|FAM162A|FANK1|FASTKD3|FGF9|FNIP2|FOXA3|FOXH1|FRY|FXR1|FXYD1|FYN|GAL|GCK|GDF15|GLI1|GTF2H2C|GZMA|H2AC13|H2AJ|H2AW|HBB|HBEGF|HLTF|HMX2|HOXB5|HOXB6|HOXB7|HOXB9|HSBP1|IFI16|IGBP1|IGF2|IL17D|IL18RAP|IL1RAP|IL23R|KAT2A|KLF3|LACC1|LHX8|LIF|LRP4|MACC1|MAPK10|MAPK3|MET|MIF|MLLT1|MPV17|MTA1|MYC|NAT14|NDUFS4|NEK10|NFIA|NIBAN2|NKD1|NLE1|NOD1|NOP53|NOS3|NOVA2|NR1I2|NRARP|OASL|OSR1|PABPC1|PAK1|PDE4D|PEMT|PFDN4|PFDN5|PHC2|PKIG|PLAGL2|PLCB1|PLCL2|PPP4R4|PRDM4|PRDX2|PRKCQ|PRR5|PTEN|PTPN13|PTPN2|PTPN22|QARS1|RAB38|RACK1|RBM20|RCOR2|RECK|RFX7|RLIM|RPL10|RPL11|RPL13A|RPL22|RPL23|RPL26|RPL37|RPL38|RPL5|RPL6|RPLP1|RPS13|RPS14|RPS15|RPS2|RPS20|RPS27L|RPS3|RPS4X|RPS7|RPS9|SAMD13|SATB1|SCML4|SERPINB1|SH3D19|SHMT2|SLC25A37|SLC39A10|SMAD1|SMAD3|SND1|SOX11|SOX2|SP110|SP140|SPP1|SPTBN4|SREBF1|SS18L2|STAT4|STAT6|STN1|SUFU|TAF1D|TASOR|TBXT|TCEA2|TCEA3|TCF12|TGFB2|THPO|TMEM161A|TMEM9|TNFRSF10B|TNFSF4|TNNI2|TOX|TP53|TPD52L1|TRAF4|TRERF1|TRIB2|TRIM16|TRIM22|TRIM41|TRPS1|TSPO|TTC5|TTN|UCHL1|UMODL1|USP2|UXT|VLDLR|WARS1|WDR35|WDR75|WNT11|WWC1|YBX3|ZBTB37|ZFP1|ZFP69|ZNF114|ZNF267|ZNF282|ZNF286B|ZNF385A|ZNF473|ZNF485|ZNF581|ZNF589|ZNF609|ZNF704|ZNF711|ZNF775|ZRANB3
REACTOME_CELL_CYCLE	MSigDB_C2	23	613	1253	57.5003	7.05119	3.75204	0	-5.49214	3.971e-08	5.217e-06	BABAM2|BLM|CDK6|CDKN2A|DCTN2|FKBPL|H2AJ|LCMT1|MAPK3|MYC|MZT2A|MZT2B|NME7|NUP42|PSMA8|REC8|RPS27|RPS27A|STN1|TP53|UBA52|UBE2E1|ZNF385A
cellular protein modification process [GoID:GO:0006464; evidenceTypes:EXP|IBA|IC|IDA|IEA|IEP|IGI|IMP|IPI|ISS|NAS|TAS]	GeneOntology_BP	172	2573	1253	241.351	13.289	6.6848	0	-5.49399	3.9296e-08	5.18277e-06	ABCA1|AFAP1L2|ALOX12B|ALPK2|ASB13|B3GAT1|BABAM2|BCL11A|BCL2|BLM|CAMK2B|CAMK2D|CAMKMT|CAMLG|CARD10|CAV1|CBLL1|CCNB1IP1|CCNG1|CCR7|CD109|CD80|CD86|CDK6|CDKN2A|CEL|DLG3|DNMT3B|DPH5|DTX3L|DUSP2|DYRK2|EGLN3|EID1|EIF3F|ELFN1|ELP3|ELP4|ENC1|ENPP2|EPHB4|FGF9|FKBP7|FNIP2|FRY|FUT3|FXR1|FXYD1|FYN|GALNT1|GALNT12|GALNT18|GDF15|GLUL|GUCY2D|HBEGF|HLTF|IGBP1|IGF2|IL23R|KAT2A|KLHL13|LCMT1|LIF|LIPE|LRP4|LRRC2|LRSAM1|MACROD2|MAP6D1|MAPK10|MAPK3|MAST1|MATK|MET|MIF|MLLT1|MMP15|MOK|MPI|MTA1|MTTP|NDNF|NDUFS4|NEK10|NOP53|NSMCE1|NTAQ1|OXSR1|P4HA1|PADI4|PAK1|PALD1|PARP8|PDE4D|PHKA1|PKIG|PLCL2|PPM1H|PPM1N|PPP4R4|PRDM4|PRKAB2|PRKCQ|PRKRA|PRMT9|PRR5|PRRT1|PTEN|PTPN13|PTPN18|PTPN2|PTPN22|PTPRU|PTPRZ1|QARS1|RAB40A|RACK1|RCAN2|RCOR2|RLIM|RNF152|RNF181|RNF39|RPL11|RPL23|RPL37|RPL5|RPLP1|RPS15|RPS2|RPS20|RPS27A|RPS27AP5|RPS3|RPS7|SHMT2|SHPRH|SLA|SLC39A10|SMAD1|SPTBN4|SREBF1|ST8SIA2|STAMBPL1|TGFB2|TGFBR3L|THPO|TMTC4|TNFRSF10B|TP53|TPD52L1|TRAF4|TRERF1|TRIB2|TRIM16|TRIM22|TRIM41|TRIM7|TRPM4|TSPO|TTLL1|TTLL2|TTN|UBA52|UBE2E1|UCHL1|USP2|VLDLR|WARS1|WNT11|ZNRF1
protein modification process [GoID:GO:0036211; evidenceTypes:EXP|IBA|IC|IDA|IEA|IEP|IGI|IMP|IPI|ISS|NAS|TAS]	GeneOntology_BP	172	2573	1253	241.351	13.289	6.6848	0	-5.49399	3.9296e-08	5.18277e-06	ABCA1|AFAP1L2|ALOX12B|ALPK2|ASB13|B3GAT1|BABAM2|BCL11A|BCL2|BLM|CAMK2B|CAMK2D|CAMKMT|CAMLG|CARD10|CAV1|CBLL1|CCNB1IP1|CCNG1|CCR7|CD109|CD80|CD86|CDK6|CDKN2A|CEL|DLG3|DNMT3B|DPH5|DTX3L|DUSP2|DYRK2|EGLN3|EID1|EIF3F|ELFN1|ELP3|ELP4|ENC1|ENPP2|EPHB4|FGF9|FKBP7|FNIP2|FRY|FUT3|FXR1|FXYD1|FYN|GALNT1|GALNT12|GALNT18|GDF15|GLUL|GUCY2D|HBEGF|HLTF|IGBP1|IGF2|IL23R|KAT2A|KLHL13|LCMT1|LIF|LIPE|LRP4|LRRC2|LRSAM1|MACROD2|MAP6D1|MAPK10|MAPK3|MAST1|MATK|MET|MIF|MLLT1|MMP15|MOK|MPI|MTA1|MTTP|NDNF|NDUFS4|NEK10|NOP53|NSMCE1|NTAQ1|OXSR1|P4HA1|PADI4|PAK1|PALD1|PARP8|PDE4D|PHKA1|PKIG|PLCL2|PPM1H|PPM1N|PPP4R4|PRDM4|PRKAB2|PRKCQ|PRKRA|PRMT9|PRR5|PRRT1|PTEN|PTPN13|PTPN18|PTPN2|PTPN22|PTPRU|PTPRZ1|QARS1|RAB40A|RACK1|RCAN2|RCOR2|RLIM|RNF152|RNF181|RNF39|RPL11|RPL23|RPL37|RPL5|RPLP1|RPS15|RPS2|RPS20|RPS27A|RPS27AP5|RPS3|RPS7|SHMT2|SHPRH|SLA|SLC39A10|SMAD1|SPTBN4|SREBF1|ST8SIA2|STAMBPL1|TGFB2|TGFBR3L|THPO|TMTC4|TNFRSF10B|TP53|TPD52L1|TRAF4|TRERF1|TRIB2|TRIM16|TRIM22|TRIM41|TRIM7|TRPM4|TSPO|TTLL1|TTLL2|TTN|UBA52|UBE2E1|UCHL1|USP2|VLDLR|WARS1|WNT11|ZNRF1
intracellular anatomical structure [GoID:GO:0005622; evidenceTypes:HDA|HMP|IBA|IC|IDA|IEA|IEP|IGI|IMP|IPI|ISA|ISO|ISS|NAS|TAS]	GeneOntology_CC	861	10041	1253	941.861	14.5587	8.57484	0	-5.52214	3.34887e-08	4.46922e-06	ABCA1|ABCC5|ABCD1|ABCG1|ABHD6|ACOXL|ACP5|ACSF2|ACTA2|ACTL8|ACTR3B|ACY3|ADAM15|ADAT2|ADORA2B|AFAP1|AFAP1L2|AFMID|AGAP1|AGPAT4|AGRN|AIM2|AIMP1|AK4|AK7|AKAP6|AKR7A2|ALDH1B1|ALDH3A2|ALKBH2|ALOX12B|AMN|ANK2|ANK3|ANKRD50|AOAH|AOC3|AP3M2|APBB1IP|APLN|APOBEC3H|APOD|ARFGEF3|ARFIP2|ARG2|ARHGAP10|ARHGAP22|ARHGAP4|ARHGEF3|ARMC12|ASB13|ASIC3|ATG9B|ATP5MC2|ATP5MD|ATP5ME|ATP5MPL|ATP6V1G1|ATP6V1G2|ATP7B|ATXN10|AZGP1|B3GAT1|BABAM2|BBOX1|BCAS1|BCAT1|BCKDHA|BCL11A|BCL2|BCL2L11|BDH2|BEX3|BICDL2|BLM|BOLA2B|BTBD18|BTF3|C15ORF48|C1ORF43|C2CD4A|C2CD4B|C3AR1|C5AR2|C8ORF37|CADPS|CAMK2B|CAMK2D|CAMKMT|CAMLG|CAPN13|CARD10|CASKIN1|CAT|CAV1|CAVIN4|CBLL1|CBX2|CCDC113|CCDC115|CCDC125|CCDC13|CCDC141|CCDC151|CCDC181|CCDC187|CCDC3|CCNB1IP1|CCNG1|CCR7|CD109|CD80|CD86|CDH17|CDK6|CDKN2A|CDS1|CEL|CEP162|CEP83|CES3|CFAP69|CFD|CHN2|CHST7|CLC|CLDN1|CLGN|CLIC6|CLNS1A|CLSTN2|CLUAP1|CMBL|CMTM8|CNFN|CNIH1|CNOT2|COASY|COL18A1|COL25A1|COL7A1|COL9A2|COMMD6|COMT|COX4I1|COX7A2L|COX7C|CPNE7|CREB5|CSTF1|CSTF3|CTLA4|CTNND2|CTPS2|CUX1|CXADR|CXCL8|CYFIP2|CYP1A1|CYP2D6|CYP2U1|CYP4F3|CYS1|DAAM1|DARS1|DCTN2|DDT|DDX39B|DENND6B|DGAT2|DICER1|DIPK1B|DLG3|DMAC1|DMRT2|DMXL2|DNAAF4|DNAH11|DNAH5|DNAH7|DNMT3B|DPCD|DPH5|DSG2|DTX3L|DUSP2|DYNC2H1|DYRK2|EBPL|ECD|ECH1|EDA2R|EEF1A1|EEF1A1P5|EEF1B2|EEF1D|EEF1G|EEF2|EFL1|EGLN3|EID1|EID2|EIF2D|EIF2S2|EIF2S3|EIF3D|EIF3E|EIF3F|EIF3G|EIF3H|EIF3J|EIF3L|EIF3M|EIF4B|EIF4EBP1|EIF4EBP3|ELMO1|ELOVL6|ELP3|ELP4|ENC1|ENDOD1|ENOSF1|EPDR1|EPHB4|EPM2A|EPRS1|EPS8L1|ESD|ETS2|EVL|F2R|FAHD1|FAM162A|FAM169A|FAM53C|FANK1|FAR2|FASTKD3|FBXO41|FGF9|FKBP7|FKBPL|FLNC|FNIP2|FOXA3|FOXH1|FRY|FUCA1|FUT3|FUZ|FXR1|FYN|GAA|GABRB2|GAL|GALM|GALNT1|GALNT12|GALNT18|GAP43|GAREM1|GAS7|GATD3B|GBP2|GCA|GCAT|GCK|GDF15|GEM|GEMIN8|GGACT|GIMAP2|GLB1L|GLB1L2|GLB1L3|GLI1|GLUD1|GLUL|GLYATL2|GOLM1|GPR15|GPR88|GPSM1|GRAMD1A|GRAMD1C|GRIK5|GTF2H2C|GTF3C3|GUCY2D|GZMA|H2AC13|H2AJ|H2AW|HACD4|HADH|HBB|HBEGF|HBQ1|HDDC2|HHIP|HLTF|HMX2|HOMER2|HOXB5|HOXB6|HOXB7|HOXB9|HPGD|HSBP1|HSD11B1L|HSD11B2|HSF2BP|HSPA4L|HSPB6|HSPG2|IDO1|IFI16|IFITM1|IFITM2|IGBP1|IGF2|IGFBP2|IGFBP4|IL2RB|IL32|INO80B|INTU|IQANK1|ISYNA1|ITPR1|IVD|JAKMIP1|JAM3|JAML|KANK3|KAT2A|KATNB1|KCNAB2|KCNAB3|KCNS1|KCTD20|KIF9|KIR2DL4|KISS1R|KLF3|KLHL13|KLK4|KLLN|KREMEN2|KRT5|KYNU|LACC1|LAMP5|LAMTOR2|LAMTOR4|LANCL1|LARS1|LCMT1|LGALS14|LGALS9B|LGALS9C|LHX8|LIF|LIMD2|LIPA|LIPE|LPAR6|LPCAT4|LRATD2|LRBA|LRRC2|LRRC26|LRRC61|LRSAM1|MACC1|MACROD2|MAGI1|MAP6D1|MAPK10|MAPK3|MAST1|MAT2A|MATK|MCRIP1|MCTP1|MET|MEX3A|MFSD10|MGST1|MGST2|MICU2|MID1IP1|MIF|MIOX|MKS1|MLC1|MLLT1|MMAA|MMAB|MOK|MORN2|MPI|MPST|MPV17|MPZ|MPZL2|MRI1|MRPL10|MRPL45|MRPS21|MTA1|MTHFD2L|MTRR|MTTP|MTUS2|MYC|MYG1|MYO1G|MZT2A|MZT2B|NAA38|NACA|NADSYN1|NAP1L1|NAP1L5|NAT1|NAT14|NAT8L|NBPF4|NCKIPSD|NDNF|NDUFA7|NDUFS4|NEK10|NFIA|NIBAN2|NIN|NIPSNAP1|NKD1|NLE1|NLRX1|NME5|NME7|NOA1|NOB1|NOD1|NOP53|NOS3|NOVA2|NPHP1|NPTX1|NR1I2|NREP|NSA2|NSMCE1|NSUN6|NT5C3A|NT5M|NTAQ1|NUDT11|NUDT17|NUDT3|NUDT6|NUP42|NYNRIN|OASL|OGDHL|OLA1|OLR1|OSBPL1A|OSBPL6|OSR1|OXA1L|OXSR1|OXTR|P2RX5|P2RY11|P4HA1|PABPC1|PADI4|PAK1|PALD1|PARD6G|PARP8|PARVB|PCYOX1L|PDE3B|PDE4D|PDE6G|PEAR1|PEG10|PEMT|PEX5L|PFDN4|PFDN5|PFKFB4|PFKP|PGLS|PHC2|PHKA1|PHLDA3|PIH1D2|PIP4K2A|PKIG|PLA2G4A|PLAGL2|PLCB1|PLCL2|PLEKHA7|PLEKHB1|PLEKHG4|PLEKHG7|PLEKHH1|PLIN5|PLS1|PMS2P1|PNMA3|PODXL|POLR1E|PON2|PPA1|PPM1H|PPM1N|PPP4R4|PPT2|PRDM13|PRDM4|PRDX2|PRELID3B|PRF1|PRKAB2|PRKCQ|PRKRA|PRMT9|PRR5|PRRG4|PRRT1|PSD3|PSMA8|PSTPIP2|PTEN|PTGDR2|PTPN13|PTPN18|PTPN2|PTPN22|PVR|PXT1|PYGM|QARS1|QSOX1|RAB33A|RAB36|RAB37|RAB38|RAB40A|RAB4A|RAC3|RACK1|RAPGEF5|RASA4|RASA4B|RBKS|RBM20|RCAN2|RCBTB2|RCOR2|REC8|RERG|RFX7|RGS6|RHOBTB1|RHOU|RHPN2|RIMS1|RINL|RLIM|RNF152|RNF181|RNF39|ROMO1|RPAIN|RPL10|RPL10A|RPL11|RPL12|RPL13|RPL13A|RPL14|RPL15|RPL17|RPL18|RPL18A|RPL19|RPL21|RPL22|RPL22L1|RPL23|RPL23A|RPL24|RPL26|RPL27|RPL27A|RPL28|RPL29|RPL3|RPL30|RPL31|RPL32|RPL34|RPL35|RPL35A|RPL36|RPL36A|RPL37|RPL37A|RPL38|RPL39|RPL4|RPL41|RPL5|RPL6|RPL7|RPL7A|RPL8|RPL9|RPLP0|RPLP0P6|RPLP1|RPLP2|RPS10|RPS11|RPS12|RPS13|RPS14|RPS15|RPS15A|RPS16|RPS17|RPS18|RPS19|RPS2|RPS20|RPS21|RPS23|RPS24|RPS25|RPS27|RPS27A|RPS27AP5|RPS27L|RPS28|RPS29|RPS3|RPS3A|RPS4X|RPS5|RPS6|RPS7|RPS8|RPS9|RPSA|RRAD|RSL1D1|RSL24D1|RUFY4|SAMD13|SATB1|SCCPDH|SCD|SCIN|SCML4|SCN3A|SEPTIN6|SERHL2|SERPINB1|SEZ6L2|SF3B6|SH2D2A|SH3D19|SHB|SHC2|SHMT2|SHPRH|SHROOM2|SIPA1L2|SLA|SLC12A2|SLC16A10|SLC22A18|SLC25A26|SLC25A27|SLC25A36|SLC25A37|SLC25A53|SLC25A6|SLC27A2|SLC27A5|SLC2A12|SLC2A4|SLC2A5|SLC35G1|SLC5A5|SLC9B2|SMAD1|SMAD3|SNAPC4|SND1|SNRPD2|SNTB1|SNX32|SORBS2|SOX11|SOX2|SP110|SP140|SPACA9|SPATA13|SPATA18|SPATA24|SPECC1|SPP1|SPTBN4|SRD5A1|SREBF1|SS18L2|ST13|ST8SIA2|STAMBPL1|STAT4|STAT6|STEAP2|STIM1|STIM2|STN1|STOM|STX6|STX8|SUFU|SUGCT|SUMF2|SYN3|SYT17|TAF1D|TASOR|TASOR2|TATDN1|TBC1D22A|TBCA|TBXT|TCEA2|TCEA3|TCF12|TCTE3|TEX19|TGFB2|TGFBI|THEMIS|THOC7|THPO|TIGD2|TIMM9|TKFC|TM6SF1|TMA16|TMEM101|TMEM14A|TMEM161A|TMEM203|TMEM67|TMEM71|TMEM9|TMOD1|TMSB15B|TMTC4|TNC|TNFRSF10B|TNNI2|TOMM7|TOP2B|TOX|TP53|TPD52L1|TPT1|TRAF4|TRAPPC6A|TRAT1|TRERF1|TRIB2|TRIM16|TRIM22|TRIM41|TRIM46|TRIM7|TRIP6|TRIT1|TRNP1|TRPM4|TRPS1|TSPAN2|TSPO|TSPYL4|TTC19|TTC5|TTLL1|TTN|UBA52|UBAC2|UBE2E1|UCHL1|UMODL1|UNC13A|UNC13C|UNC5B|UQCRB|UQCRH|UQCRHL|USP2|UXT|VAMP7|VASH1|VLDLR|VMP1|VNN1|VPS51|WARS1|WARS2|WDR35|WDR41|WDR75|WIPF3|WNT11|WWC1|XCR1|YBX3|ZADH2|ZBTB37|ZC3HAV1L|ZC4H2|ZCCHC18|ZCCHC2|ZFP1|ZFP69|ZMAT3|ZNF114|ZNF267|ZNF277|ZNF282|ZNF286B|ZNF385A|ZNF473|ZNF485|ZNF581|ZNF589|ZNF609|ZNF704|ZNF711|ZNF775|ZNRF1|ZRANB3
regulation of cellular metabolic process [GoID:GO:0031323; evidenceTypes:EXP|HMP|IBA|IC|IDA|IEA|IEP|IGI|IMP|IPI|ISA|ISS|NAS|TAS]	GeneOntology_BP	294	4015	1253	376.613	15.4507	7.32254	0	-5.54724	2.9022e-08	3.95121e-06	ABCD1|ABCG1|ACP5|AFAP1L2|AGRN|AIM2|AK4|APLN|APOD|ARG2|ATP6V1G1|ATP6V1G2|BABAM2|BCL11A|BCL2|BCL2L11|BCL7A|BEX3|BLM|BTBD18|CAMK2D|CAMLG|CARD10|CAT|CAV1|CAVIN4|CBX2|CCNG1|CCR7|CD109|CD80|CD86|CDKN2A|CNOT2|COL7A1|COMMD6|COMT|COX7A2L|CREB5|CUX1|CXCL8|CYFIP2|CYP2D6|DDX39B|DGAT2|DICER1|DIO2|DLG3|DMRT2|DNAAF4|DNMT3B|DPH5|DTX3L|DYRK2|ECD|EDA2R|EEF1A1|EEF1A1P5|EEF1B2|EEF1D|EEF1G|EEF2|EFL1|EGLN3|EID1|EID2|EIF2D|EIF2S2|EIF2S3|EIF3D|EIF3E|EIF3F|EIF3G|EIF3H|EIF3J|EIF3L|EIF3M|EIF4B|EIF4EBP1|EIF4EBP3|ELP3|ELP4|ENC1|ENPP2|EPHB4|EPM2A|EPRS1|ETS2|F2R|FAM162A|FANK1|FASTKD3|FBLN5|FGF9|FNIP2|FOXA3|FOXH1|FRY|FXR1|FXYD1|FYN|GAL|GCK|GDF15|GLI1|GPSM1|GTF2H2C|GZMA|H2AC13|H2AJ|H2AW|HBB|HBEGF|HLTF|HMX2|HOXB5|HOXB6|HOXB7|HOXB9|HSBP1|IFI16|IGBP1|IGF2|IGFBP4|IL18RAP|IL1RAP|IL23R|ITPR1|KAT2A|KCTD20|KLF3|LACC1|LCMT1|LHX8|LIF|LRP4|LRSAM1|MACC1|MAPK10|MAPK3|MET|MID1IP1|MIF|MLLT1|MPV17|MTA1|MYC|NAT14|NDUFS4|NEK10|NFIA|NIBAN2|NLE1|NOA1|NOD1|NOP53|NOS3|NOVA2|NR1I2|NRARP|OASL|OSR1|PABPC1|PAK1|PDE4D|PEMT|PFDN5|PHC2|PIP4K2A|PKIG|PLAGL2|PLCB1|PLCL2|PLIN5|PPP4R4|PRDM4|PRDX2|PRKCQ|PRR5|PTEN|PTPN13|PTPN2|PTPN22|QARS1|QSOX1|RAB38|RACK1|RBM20|RCOR2|RECK|RFX7|RLIM|RNF152|ROMO1|RPL10|RPL11|RPL13A|RPL22|RPL23|RPL26|RPL37|RPL38|RPL5|RPL6|RPLP1|RPS13|RPS14|RPS15|RPS2|RPS20|RPS27L|RPS3|RPS4X|RPS7|RPS9|RUFY4|SAMD13|SATB1|SCML4|SERPINB1|SH3D19|SHMT2|SLC25A37|SLC39A10|SMAD1|SMAD3|SND1|SNX32|SOX11|SOX2|SP110|SP140|SPP1|SPTBN4|SREBF1|SS18L2|STAT4|STAT6|STN1|SUFU|TAF1D|TASOR|TBXT|TCEA2|TCEA3|TCF12|TGFB2|THPO|TMEM161A|TNFRSF10B|TNFSF4|TNNI2|TOX|TP53|TPD52L1|TRAF4|TRAT1|TRERF1|TRIB2|TRIM16|TRIM22|TRIM41|TRPS1|TSPO|TTC5|TTN|UCHL1|USP2|UXT|VLDLR|WARS1|WDR35|WDR41|WDR75|WNT11|WWC1|YBX3|ZBTB37|ZFP1|ZFP69|ZNF114|ZNF267|ZNF282|ZNF286B|ZNF385A|ZNF473|ZNF485|ZNF581|ZNF589|ZNF609|ZNF704|ZNF711|ZNF775|ZRANB3
macromolecule catabolic process [GoID:GO:0009057; evidenceTypes:IBA|IC|IDA|IEA|IGI|IMP|IPI|ISS|NAS|TAS]	GeneOntology_BP	52	1046	1253	98.1163	9.05299	4.97132	0	-5.55747	2.7371e-08	3.74152e-06	AOAH|CAMLG|CAV1|CCDC115|CLGN|CNOT2|DICER1|DNAAF4|DTX3L|EEF1A1|EIF3E|EIF3H|ENC1|FASTKD3|FUCA1|FXR1|FYN|GAA|GZMA|LRSAM1|MTA1|NKD1|NOP53|PABPC1|PCYOX1L|PSMA8|PTEN|PYGM|RACK1|RLIM|RPL11|RPL23|RPL5|RPS27A|RPS27AP5|RPS7|SH3D19|SMAD3|SND1|SPATA18|SUFU|TMEM67|TMEM9|TRIB2|TRIR|UBA52|UBAC2|UBE2E1|UCHL1|USP2|YBX3|ZNRF1
macromolecule modification [GoID:GO:0043412; evidenceTypes:EXP|IBA|IC|IDA|IEA|IEP|IGI|IMP|IPI|ISS|NAS|TAS]	GeneOntology_BP	185	2743	1253	257.297	13.6124	6.74444	0	-5.5798	2.408e-08	3.35966e-06	ABCA1|ADAT2|AFAP1L2|ALKBH2|ALOX12B|ALPK2|APOBEC3H|ASB13|B3GAT1|BABAM2|BCL11A|BCL2|BLM|CAMK2B|CAMK2D|CAMKMT|CAMLG|CARD10|CAV1|CBLL1|CCNB1IP1|CCNG1|CCR7|CD109|CD80|CD86|CDK6|CDKN2A|CEL|CYP1A1|DALRD3|DLG3|DNMT3B|DPH5|DTX3L|DUSP2|DYRK2|EGLN3|EID1|EIF3F|ELFN1|ELP3|ELP4|ENC1|ENPP2|EPHB4|FGF9|FKBP7|FNIP2|FRY|FUT3|FXR1|FXYD1|FYN|GALNT1|GALNT12|GALNT18|GDF15|GLUL|GUCY2D|HBEGF|HLTF|IGBP1|IGF2|IL23R|KAT2A|KLHL13|LCMT1|LIF|LIPE|LRP4|LRRC2|LRSAM1|MACROD2|MAP6D1|MAPK10|MAPK3|MAST1|MATK|MET|MIF|MLLT1|MMP15|MOK|MPI|MTA1|MTRR|MTTP|MYC|NDNF|NDUFS4|NEK10|NIBAN2|NOP53|NSMCE1|NSUN6|NTAQ1|OXSR1|P4HA1|PADI4|PAK1|PALD1|PARP8|PDE4D|PHKA1|PKIG|PLCL2|PPM1H|PPM1N|PPP4R4|PPT2|PRDM4|PRKAB2|PRKCQ|PRKRA|PRMT9|PRR5|PRRT1|PTEN|PTPN13|PTPN18|PTPN2|PTPN22|PTPRU|PTPRZ1|QARS1|RAB40A|RACK1|RCAN2|RCOR2|RLIM|RNF152|RNF181|RNF39|RPL11|RPL23|RPL37|RPL5|RPLP1|RPS15|RPS2|RPS20|RPS27A|RPS27AP5|RPS3|RPS7|SHMT2|SHPRH|SLA|SLC39A10|SMAD1|SPTBN4|SREBF1|ST8SIA2|STAMBPL1|TASOR|TGFB2|TGFBR3L|THPO|TMTC4|TNFRSF10B|TOX|TP53|TPD52L1|TRAF4|TRERF1|TRIB2|TRIM16|TRIM22|TRIM41|TRIM7|TRIT1|TRPM4|TSPO|TTLL1|TTLL2|TTN|UBA52|UBE2E1|UCHL1|USP2|VLDLR|WARS1|WNT11|ZNRF1
intracellular transport [GoID:GO:0046907; evidenceTypes:HMP|IBA|IC|IDA|IEA|IGI|IMP|IPI|ISS|NAS|TAS]	GeneOntology_BP	60	1160	1253	108.81	9.48933	5.17241	0	-5.58621	2.32085e-08	3.2515e-06	ABCA1|ABCD1|ABCG1|AKAP6|ANK3|ANKRD50|AP3M2|APOD|ARFIP2|ATP5ME|BICDL2|DDX39B|DTX3L|DYNC2H1|EIF2D|FAM53C|FYN|HSBP1|KATNB1|MAP6D1|MAPK3|MLC1|MYO1G|NACA|NUP42|OXA1L|PAK1|PEX5L|PIP4K2A|PKIG|RAB38|RHOU|RIMS1|ROMO1|RPAIN|RPL11|RPL23|RPS15|SMAD3|SNX32|SREBF1|STOM|STX6|STX8|SUFU|TBC1D22A|THOC7|TIMM9|TOMM7|TP53|TRAPPC6A|TRIM46|TSPO|UBAC2|UCHL1|UXT|VAMP7|VPS51|WDR35|WWC1
cellular metabolic process [GoID:GO:0044237; evidenceTypes:EXP|HDA|HMP|IBA|IC|IDA|IEA|IEP|IGI|IKR|IMP|IPI|ISA|ISS|NAS|TAS]	GeneOntology_BP	574	7106	1253	666.553	16.8145	8.07768	0	-5.59022	2.26788e-08	3.19053e-06	ABCA1|ABCD1|ABCG1|ABHD6|ACOXL|ACP5|ACSF2|ADAT2|AFAP1L2|AFMID|AGPAT4|AGRN|AIM2|AIMP1|AK4|AK7|AKR7A2|ALDH3A2|ALKBH2|ALOX12B|ALPK2|AOAH|APLN|APOBEC3H|APOD|ARFIP2|ARG2|ASB13|ATG9B|ATP5MC2|ATP5ME|ATP6V1G1|ATP6V1G2|AZGP1|B3GAT1|BABAM2|BBOX1|BCAT1|BCKDHA|BCL11A|BCL2|BCL2L11|BCL7A|BDH2|BEX3|BLM|BOLA2B|BTBD18|BTF3|CAMK2B|CAMK2D|CAMKMT|CAMLG|CARD10|CAT|CAV1|CAVIN4|CBLL1|CBX2|CCDC115|CCNB1IP1|CCNG1|CCR7|CD109|CD80|CD86|CDK6|CDKN2A|CDS1|CEL|CES3|CHST7|CLGN|CLNS1A|CMBL|CNOT2|COASY|COL7A1|COMMD6|COMT|COX4I1|COX7A2L|COX7C|CREB5|CSTF1|CSTF3|CTPS2|CUX1|CXCL8|CYFIP2|CYP1A1|CYP2D6|CYP2U1|CYP4F3|DALRD3|DARS1|DDT|DDX39B|DGAT2|DICER1|DIO2|DLG3|DMRT2|DNAAF4|DNMT3B|DPH5|DTX3L|DUSP2|DYRK2|ECD|ECH1|EDA2R|EEF1A1|EEF1A1P5|EEF1B2|EEF1D|EEF1G|EEF2|EFL1|EGLN3|EID1|EID2|EIF2D|EIF2S2|EIF2S3|EIF3D|EIF3E|EIF3F|EIF3G|EIF3H|EIF3J|EIF3L|EIF3M|EIF4B|EIF4EBP1|EIF4EBP3|ELFN1|ELOVL6|ELP3|ELP4|ENC1|ENDOD1|ENOSF1|ENPP2|EPHB4|EPM2A|EPRS1|ESD|ETS2|F2R|FAM162A|FANK1|FAR2|FASTKD3|FBLN5|FGF9|FKBP7|FNIP2|FOXA3|FOXH1|FRY|FUCA1|FUT3|FXR1|FXYD1|FYN|GAA|GAL|GALNT1|GALNT12|GALNT18|GCAT|GCK|GDF15|GEMIN8|GLI1|GLUD1|GLUL|GLYATL2|GPSM1|GRAMD1A|GTF2H2C|GTF3C3|GUCY2D|GZMA|H2AC13|H2AJ|H2AW|HACD4|HADH|HBB|HBEGF|HBQ1|HDDC2|HLTF|HMX2|HOXB5|HOXB6|HOXB7|HOXB9|HPGD|HSBP1|HSF2BP|IDO1|IFI16|IGBP1|IGF2|IGFBP4|IL18RAP|IL1RAP|IL23R|INO80B|ISYNA1|ITPR1|IVD|KAT2A|KCTD20|KLF3|KLHL13|KYNU|LACC1|LARS1|LCMT1|LHX8|LIF|LIPE|LPCAT4|LRP4|LRRC2|LRSAM1|LY6E|MACC1|MACROD2|MAP6D1|MAPK10|MAPK3|MAST1|MAT2A|MATK|MCMDC2|MDH1B|MET|MGST2|MID1IP1|MIF|MIOX|MLLT1|MMAA|MMAB|MMP15|MOK|MPI|MPST|MPV17|MRI1|MRPL10|MRPS21|MTA1|MTHFD2L|MTRR|MTTP|MYC|MYG1|NADSYN1|NAP1L1|NAT1|NAT14|NAT8L|NDNF|NDUFA7|NDUFS4|NEK10|NFIA|NIBAN2|NLE1|NME5|NME7|NOA1|NOB1|NOD1|NOP53|NOS3|NOVA2|NR1I2|NRARP|NSA2|NSMCE1|NSUN6|NT5C3A|NT5M|NTAQ1|NUDT11|NUDT17|NUDT3|NYNRIN|OASL|OGDHL|OSBPL1A|OSBPL6|OSR1|OXA1L|OXSR1|P4HA1|PABPC1|PADI4|PAK1|PALD1|PARP8|PCYOX1L|PDE4D|PEMT|PFDN5|PFKFB4|PFKP|PGLS|PHC2|PHKA1|PIH1D2|PIP4K2A|PKIG|PLA2G4A|PLAGL2|PLCB1|PLCL2|PLIN5|PMS2P1|POLR1E|PON2|PPA1|PPM1H|PPM1N|PPP4R4|PPT2|PRDM4|PRDX2|PRKAB2|PRKCQ|PRKRA|PRMT9|PRR5|PRRT1|PSMA8|PTEN|PTPN13|PTPN18|PTPN2|PTPN22|PTPRU|PTPRZ1|PYGM|QARS1|QSOX1|RAB38|RAB40A|RACK1|RBKS|RBM20|RCAN2|RCOR2|REC8|RECK|RFX7|RLIM|RNF152|RNF181|RNF39|ROMO1|RPAIN|RPL10|RPL10A|RPL11|RPL12|RPL13|RPL13A|RPL14|RPL15|RPL17|RPL18|RPL18A|RPL19|RPL21|RPL22|RPL22L1|RPL23|RPL23A|RPL24|RPL26|RPL27|RPL27A|RPL28|RPL29|RPL3|RPL30|RPL31|RPL32|RPL34|RPL35|RPL35A|RPL36|RPL36A|RPL37|RPL37A|RPL38|RPL39|RPL4|RPL41|RPL5|RPL6|RPL7|RPL7A|RPL8|RPL9|RPLP0|RPLP0P6|RPLP1|RPLP2|RPS10|RPS11|RPS12|RPS13|RPS14|RPS15|RPS15A|RPS16|RPS17|RPS18|RPS19|RPS2|RPS20|RPS21|RPS23|RPS24|RPS25|RPS27|RPS27A|RPS27AP5|RPS27L|RPS28|RPS29|RPS3|RPS3A|RPS4X|RPS5|RPS6|RPS7|RPS8|RPS9|RPSA|RSL1D1|RSL24D1|RUFY4|SAMD13|SATB1|SCCPDH|SCD|SCML4|SERPINB1|SF3B6|SH3D19|SHMT2|SHPRH|SLA|SLC16A10|SLC25A37|SLC27A2|SLC27A5|SLC39A10|SLC52A1|SLC5A5|SMAD1|SMAD3|SNAPC4|SND1|SNRPD2|SNX32|SOX11|SOX2|SP110|SP140|SPATA18|SPP1|SPTBN4|SRD5A1|SREBF1|SREK1IP1|SS18L2|ST8SIA2|STAMBPL1|STAT4|STAT6|STN1|SUFU|TAF1D|TASOR|TATDN1|TBXT|TCEA2|TCEA3|TCF12|TEX19|TGFB2|TGFBR3L|THOC7|THPO|TKFC|TMEM161A|TMEM67|TMTC4|TNFRSF10B|TNFSF4|TNNI2|TOMM7|TOP2B|TOX|TP53|TPD52L1|TRAF4|TRAT1|TRERF1|TRIB2|TRIM16|TRIM22|TRIM41|TRIM7|TRIR|TRIT1|TRPM4|TRPS1|TSPO|TTC5|TTLL1|TTLL2|TTN|UBA52|UBAC2|UBE2E1|UCHL1|UQCRB|UQCRH|UQCRHL|USP2|UXT|VAMP7|VLDLR|VMP1|VNN1|VPS51|WARS1|WARS2|WDR35|WDR41|WDR75|WNT11|WWC1|YBX3|ZADH2|ZBTB37|ZFP1|ZFP69|ZNF114|ZNF267|ZNF282|ZNF286B|ZNF385A|ZNF473|ZNF485|ZNF581|ZNF589|ZNF609|ZNF704|ZNF711|ZNF775|ZNRF1|ZRANB3
GOBERT_OLIGODENDROCYTE_DIFFERENTIATION_UP	MSigDB_C2	16	508	1253	47.6511	6.44533	3.14961	0	-5.59756	2.17384e-08	3.07102e-06	ADAM23|AK4|BLM|CDKN2A|CREB5|GAP43|HSPB6|LPCAT4|MYG1|NLE1|PABPC1|PODXL|STAMBPL1|TRPS1|ZNF704|ZRANB3
DNA binding [GoID:GO:0003677; evidenceTypes:HDA|IBA|IC|IDA|IEA|IEP|IGI|IMP|ISS|NAS|TAS]	GeneOntology_MF	100	1694	1253	158.9	11.2135	5.90319	0	-5.61543	1.9607e-08	2.78156e-06	AIM2|BCL11A|BCL2|BEND4|BLM|CBX2|CREB5|CUX1|DICER1|DMRT2|DNMT3B|EEF1D|ETS2|FOXA3|FOXH1|GLI1|GTF3C3|GZMA|H2AC13|H2AJ|H2AW|HLTF|HMX2|HOXB5|HOXB6|HOXB7|HOXB9|IFI16|KLF3|KLLN|LHX8|LIF|MCMDC2|MTA1|MYC|NACA|NAT14|NFIA|NIBAN2|NR1I2|OASL|OSR1|PEG10|PHC2|PLAGL2|POLR1E|PRDM13|PRDM4|RFX7|RPL6|RPL7|RPS15|RPS27|RPS3|SATB1|SHPRH|SMAD1|SMAD3|SNAPC4|SOX11|SOX2|SP110|SP140|SPATA24|SREBF1|STAT4|STAT6|STN1|TAF1D|TBXT|TCEA2|TCEA3|TCF12|TIGD2|TOP2B|TOX|TP53|TRERF1|TRIM16|TRNP1|TRPS1|TTC5|YBX3|ZBTB37|ZFP1|ZFP69|ZNF114|ZNF267|ZNF277|ZNF282|ZNF286B|ZNF385A|ZNF473|ZNF485|ZNF581|ZNF589|ZNF704|ZNF711|ZNF775|ZRANB3
cell cycle [GoID:GO:0007049; evidenceTypes:IBA|IC|IDA|IEA|IEP|IGI|IMP|ISS|NAS|TAS]	GeneOntology_BP	71	1318	1253	123.63	10.0492	5.38695	0	-5.65921	1.52068e-08	2.20362e-06	AFAP1L2|ANK3|BABAM2|BCAT1|BCL2|BCL2L11|BLM|BTBD18|CCNB1IP1|CCNG1|CDK6|CDKN2A|CGREF1|CXCL8|CYP1A1|DCTN2|DDX39B|ECD|EID1|EIF4EBP1|GEM|GLI1|HPGD|HSF2BP|IGF2|KAT2A|KATNB1|KLHL13|KLLN|LCMT1|LIF|MAPK3|MCMDC2|MIF|MOK|MYC|NEK10|NIN|NLE1|NOP53|NUDT6|PARD6G|PLCB1|PRR5|PSMA8|PTEN|RACK1|REC8|RPL23|RPL24|RPL26|RPS15A|RPS27L|RPS3|RPS6|SEPTIN6|SMAD3|SND1|SOX2|TEX19|TGFB2|TMEM67|TOP2B|TP53|TPD52L1|TRNP1|TTC19|TTN|USP2|UXT|VASH1
NAKAYA_PBMC_FLUMIST_AGE_18_50YO_3DY_DN	MSigDB_C7	21	596	1253	55.9057	6.95736	3.52349	0	-5.66197	1.49648e-08	2.17789e-06	ABCA1|AP3M2|CYP4F3|DICER1|ENC1|FAM169A|GPRIN3|KLF3|MPZL3|NAP1L5|PDE4D|PRELID3B|PRMT9|QSOX1|RPS27|SLC25A36|SLC25A37|SPATA13|STAMBPL1|TAF1D|ZFP1
macromolecule metabolic process [GoID:GO:0043170; evidenceTypes:EXP|HDA|IBA|IC|IDA|IEA|IEP|IGI|IKR|IMP|IPI|ISA|ISS|NAS|TAS]	GeneOntology_BP	503	6362	1253	596.765	16.83	7.90632	0	-5.68214	1.3302e-08	1.95273e-06	ABCA1|ABCC5|ABCD1|ABCG1|ACP5|ACTA2|ADAM15|ADAM23|ADAMTS10|ADAMTS6|ADAT2|AFAP1L2|AGRN|AIM2|AIMP1|ALKBH2|ALOX12B|ALPK2|AMZ2|ANK2|ANK3|AOAH|APLN|APOBEC3H|APOD|ARG2|ASB13|AZGP1|B3GAT1|BABAM2|BCL11A|BCL2|BCL2L11|BCL7A|BEX3|BLM|BOLA2B|BTBD18|BTF3|C3AR1|C5AR2|CAMK2B|CAMK2D|CAMKMT|CAMLG|CAPN13|CARD10|CAT|CAV1|CAVIN4|CBLL1|CBX2|CCDC115|CCDC3|CCNB1IP1|CCNG1|CCR7|CD109|CD80|CD86|CDK6|CDKN2A|CEL|CFD|CFI|CHST7|CLC|CLGN|CLNS1A|CNOT2|COL7A1|COMMD6|CREB5|CSTF1|CSTF3|CUX1|CXCL8|CYFIP2|CYP1A1|DALRD3|DARS1|DDT|DDX39B|DGAT2|DICER1|DIO2|DLG3|DMRT2|DNAAF4|DNMT3B|DPH5|DTX3L|DUSP2|DYNC2H1|DYRK2|ECD|EDA2R|EEF1A1|EEF1A1P5|EEF1B2|EEF1D|EEF1G|EEF2|EFL1|EGLN3|EID1|EID2|EIF2D|EIF2S2|EIF2S3|EIF3D|EIF3E|EIF3F|EIF3G|EIF3H|EIF3J|EIF3L|EIF3M|EIF4B|EIF4EBP1|EIF4EBP3|ELFN1|ELP3|ELP4|ENC1|ENDOD1|ENPP2|EPHB4|EPRS1|ETS2|F2R|FAM162A|FANK1|FASTKD3|FGF9|FKBP7|FNIP2|FOXA3|FOXH1|FRY|FUCA1|FUT3|FXR1|FXYD1|FYN|GAA|GAL|GALNT1|GALNT12|GALNT18|GCK|GDF15|GEMIN8|GLI1|GLUL|GTF2H2C|GTF3C3|GUCY2D|GZMA|GZMK|GZMM|H2AC13|H2AJ|H2AW|HBEGF|HLTF|HMX2|HOMER2|HOXB5|HOXB6|HOXB7|HOXB9|HSBP1|HSF2BP|HTRA3|IFI16|IGBP1|IGF2|IGKV6D-41|IL17D|IL18RAP|IL1RAP|IL23R|INO80B|KAT2A|KIR2DL4|KLF3|KLHL13|KLK4|LACC1|LARS1|LCMT1|LGALS9B|LGALS9C|LHX8|LIF|LIPE|LRP3|LRP4|LRRC2|LRSAM1|MACC1|MACROD2|MAP6D1|MAPK10|MAPK3|MAST1|MATK|MCMDC2|MET|MIF|MLLT1|MMP15|MOK|MPI|MPV17|MRPL10|MRPS21|MTA1|MTRR|MTTP|MYC|MYG1|NAP1L1|NAT14|NDNF|NDUFA7|NDUFS4|NEK10|NFIA|NIBAN2|NKD1|NLE1|NLRX1|NOA1|NOB1|NOD1|NOP53|NOS3|NOVA2|NR1I2|NRARP|NSA2|NSMCE1|NSUN6|NT5M|NTAQ1|NUDT3|NYNRIN|OASL|OLR1|OSR1|OXSR1|P4HA1|PABPC1|PADI4|PAK1|PALD1|PARP8|PCYOX1L|PDE4D|PEMT|PFDN4|PFDN5|PHC2|PHKA1|PIH1D2|PKIG|PLAGL2|PLCB1|PLCL2|PMS2P1|POLR1E|PPM1H|PPM1N|PPP4R4|PPT2|PRDM13|PRDM4|PRDX2|PRKAB2|PRKCQ|PRKRA|PRMT9|PRR5|PRRT1|PSMA8|PTEN|PTPN13|PTPN18|PTPN2|PTPN22|PTPRU|PTPRZ1|PYGM|QARS1|RAB40A|RACK1|RBM20|RCAN2|RCOR2|REC8|RECK|RFX7|RIMS1|RLIM|RLN2|RNF152|RNF181|RNF39|RPAIN|RPL10|RPL10A|RPL11|RPL12|RPL13|RPL13A|RPL14|RPL15|RPL17|RPL18|RPL18A|RPL19|RPL21|RPL22|RPL22L1|RPL23|RPL23A|RPL24|RPL26|RPL27|RPL27A|RPL28|RPL29|RPL3|RPL30|RPL31|RPL32|RPL34|RPL35|RPL35A|RPL36|RPL36A|RPL37|RPL37A|RPL38|RPL39|RPL4|RPL41|RPL5|RPL6|RPL7|RPL7A|RPL8|RPL9|RPLP0|RPLP0P6|RPLP1|RPLP2|RPS10|RPS11|RPS12|RPS13|RPS14|RPS15|RPS15A|RPS16|RPS17|RPS18|RPS19|RPS2|RPS20|RPS21|RPS23|RPS24|RPS25|RPS27|RPS27A|RPS27AP5|RPS27L|RPS28|RPS29|RPS3|RPS3A|RPS4X|RPS5|RPS6|RPS7|RPS8|RPS9|RPSA|RSL1D1|RSL24D1|SAMD13|SATB1|SCML4|SERPINB1|SF3B6|SH3D19|SHMT2|SHPRH|SLA|SLC25A37|SLC2A4|SLC39A10|SMAD1|SMAD3|SNAPC4|SND1|SNRPD2|SOX11|SOX2|SP110|SP140|SPATA18|SPP1|SPTBN4|SREBF1|SREK1IP1|SS18L2|ST8SIA2|STAMBPL1|STAT4|STAT6|STN1|SUFU|TAF1D|TASOR|TATDN1|TBXT|TCEA2|TCEA3|TCF12|TEX19|TGFB2|TGFBR3L|THOC7|THPO|TMEM161A|TMEM67|TMEM9|TMPRSS11E|TMTC4|TNC|TNFRSF10B|TNFSF4|TNNI2|TOP2B|TOX|TP53|TPD52L1|TRAF4|TRAT1|TRERF1|TRIB2|TRIM16|TRIM22|TRIM41|TRIM7|TRIR|TRIT1|TRPM4|TRPS1|TSKU|TSPO|TTC5|TTLL1|TTLL2|TTN|UBA52|UBAC2|UBE2E1|UCHL1|UMODL1|USP2|UXT|VASH1|VLDLR|WARS1|WARS2|WDR35|WDR75|WNT11|WWC1|YBX3|ZBTB37|ZFP1|ZFP69|ZNF114|ZNF267|ZNF282|ZNF286B|ZNF385A|ZNF473|ZNF485|ZNF581|ZNF589|ZNF609|ZNF704|ZNF711|ZNF775|ZNRF1|ZRANB3
intracellular organelle lumen [GoID:GO:0070013; evidenceTypes:HDA|IBA|IDA|IEA|IMP|ISS|NAS|TAS]	GeneOntology_CC	311	4234	1253	397.155	15.6794	7.3453	0	-5.68873	1.2799e-08	1.89537e-06	ABCC5|ACOXL|ACSF2|ADAT2|AGRN|AIM2|AK4|ALDH1B1|ALKBH2|APOBEC3H|ARG2|BABAM2|BCKDHA|BCL11A|BCL2|BLM|CAMK2B|CAMK2D|CAMKMT|CAT|CBLL1|CBX2|CCDC13|CCNB1IP1|CCNG1|CDH17|CDK6|CES3|CFD|CLNS1A|CLUAP1|CMTM8|CNOT2|COASY|COL18A1|COL25A1|COL7A1|COL9A2|COX4I1|COX7A2L|CSTF1|CSTF3|CUX1|CXADR|DDX39B|DNMT3B|DTX3L|DUSP2|DYRK2|ECD|ECH1|EEF1A1|EEF1D|EEF2|EGLN3|EID1|EID2|EIF2D|EIF3E|EIF3L|ELP3|ELP4|ENC1|EPDR1|ESD|ETS2|FAHD1|FANK1|FASTKD3|FKBP7|FOXA3|FOXH1|FUCA1|FXR1|GAA|GBP2|GCA|GCAT|GCK|GEMIN8|GLI1|GLUD1|GOLM1|GRIK5|GTF2H2C|GTF3C3|HADH|HBB|HLTF|HOXB5|HOXB7|HOXB9|HPGD|HSBP1|HSD11B1L|HSD11B2|HSPB6|HSPG2|IFI16|IGF2|IGFBP4|INO80B|ITPR1|IVD|JAML|KAT2A|KLF3|KLLN|KYNU|LARS1|LCMT1|LGALS14|LIMD2|LIPA|MACROD2|MAGI1|MAPK10|MAPK3|MICU2|MIF|MLLT1|MMAA|MMAB|MPST|MRI1|MRPL10|MRPL45|MRPS21|MTA1|MTHFD2L|MTRR|MTTP|MYC|MYG1|MYO1G|MZT2A|MZT2B|NAA38|NAT8L|NDUFA7|NFIA|NIBAN2|NIN|NLE1|NOB1|NOP53|NR1I2|NSA2|NSMCE1|NT5M|NUP42|OASL|OGDHL|OLA1|OLR1|OXA1L|P4HA1|PADI4|PAK1|PCYOX1L|PEG10|PHC2|PIP4K2A|PLCB1|PLEKHA7|PNMA3|PODXL|POLR1E|PPM1H|PPT2|PRDM4|PRELID3B|PRF1|PRKAB2|PRKRA|PTEN|PTPN13|PTPN18|PTPN2|QARS1|QSOX1|RAB38|RACK1|RAPGEF5|RCOR2|REC8|RERG|RLIM|RPAIN|RPL11|RPL13|RPL13A|RPL18|RPL19|RPL23|RPL23A|RPL26|RPL27|RPL3|RPL31|RPL35|RPL36|RPL4|RPL5|RPL7|RPL7A|RPS10|RPS11|RPS12|RPS13|RPS14|RPS15|RPS15A|RPS16|RPS17|RPS18|RPS19|RPS2|RPS20|RPS21|RPS23|RPS24|RPS25|RPS27|RPS27A|RPS28|RPS29|RPS3|RPS3A|RPS4X|RPS5|RPS6|RPS7|RPS8|RPS9|RPSA|RSL1D1|RSL24D1|SATB1|SCCPDH|SCD|SERPINB1|SF3B6|SH3D19|SHB|SHMT2|SHPRH|SLC27A2|SMAD1|SMAD3|SNAPC4|SNRPD2|SOX11|SOX2|SP110|SP140|SPATA13|SPATA24|SPECC1|SPP1|SPTBN4|SREBF1|STAT4|STAT6|STN1|STX6|SUFU|SUMF2|TAF1D|TASOR|TASOR2|TATDN1|TBCA|TBXT|TCEA2|TCF12|TGFB2|THOC7|TIMM9|TMA16|TNC|TOP2B|TP53|TPT1|TRAF4|TRERF1|TRIM16|TRIM22|TRIM41|TRIT1|TRPM4|TRPS1|TSPAN2|TTC5|TTN|UBA52|UBE2E1|UCHL1|USP2|UXT|VMP1|VPS51|WARS2|WDR75|ZBTB37|ZMAT3|ZNF385A|ZNF473|ZNF589|ZNF609|ZRANB3
membrane-enclosed lumen [GoID:GO:0031974; evidenceTypes:HDA|IBA|IDA|IEA|IMP|ISS|NAS|TAS]	GeneOntology_CC	311	4234	1253	397.155	15.6794	7.3453	0	-5.68873	1.2799e-08	1.89537e-06	ABCC5|ACOXL|ACSF2|ADAT2|AGRN|AIM2|AK4|ALDH1B1|ALKBH2|APOBEC3H|ARG2|BABAM2|BCKDHA|BCL11A|BCL2|BLM|CAMK2B|CAMK2D|CAMKMT|CAT|CBLL1|CBX2|CCDC13|CCNB1IP1|CCNG1|CDH17|CDK6|CES3|CFD|CLNS1A|CLUAP1|CMTM8|CNOT2|COASY|COL18A1|COL25A1|COL7A1|COL9A2|COX4I1|COX7A2L|CSTF1|CSTF3|CUX1|CXADR|DDX39B|DNMT3B|DTX3L|DUSP2|DYRK2|ECD|ECH1|EEF1A1|EEF1D|EEF2|EGLN3|EID1|EID2|EIF2D|EIF3E|EIF3L|ELP3|ELP4|ENC1|EPDR1|ESD|ETS2|FAHD1|FANK1|FASTKD3|FKBP7|FOXA3|FOXH1|FUCA1|FXR1|GAA|GBP2|GCA|GCAT|GCK|GEMIN8|GLI1|GLUD1|GOLM1|GRIK5|GTF2H2C|GTF3C3|HADH|HBB|HLTF|HOXB5|HOXB7|HOXB9|HPGD|HSBP1|HSD11B1L|HSD11B2|HSPB6|HSPG2|IFI16|IGF2|IGFBP4|INO80B|ITPR1|IVD|JAML|KAT2A|KLF3|KLLN|KYNU|LARS1|LCMT1|LGALS14|LIMD2|LIPA|MACROD2|MAGI1|MAPK10|MAPK3|MICU2|MIF|MLLT1|MMAA|MMAB|MPST|MRI1|MRPL10|MRPL45|MRPS21|MTA1|MTHFD2L|MTRR|MTTP|MYC|MYG1|MYO1G|MZT2A|MZT2B|NAA38|NAT8L|NDUFA7|NFIA|NIBAN2|NIN|NLE1|NOB1|NOP53|NR1I2|NSA2|NSMCE1|NT5M|NUP42|OASL|OGDHL|OLA1|OLR1|OXA1L|P4HA1|PADI4|PAK1|PCYOX1L|PEG10|PHC2|PIP4K2A|PLCB1|PLEKHA7|PNMA3|PODXL|POLR1E|PPM1H|PPT2|PRDM4|PRELID3B|PRF1|PRKAB2|PRKRA|PTEN|PTPN13|PTPN18|PTPN2|QARS1|QSOX1|RAB38|RACK1|RAPGEF5|RCOR2|REC8|RERG|RLIM|RPAIN|RPL11|RPL13|RPL13A|RPL18|RPL19|RPL23|RPL23A|RPL26|RPL27|RPL3|RPL31|RPL35|RPL36|RPL4|RPL5|RPL7|RPL7A|RPS10|RPS11|RPS12|RPS13|RPS14|RPS15|RPS15A|RPS16|RPS17|RPS18|RPS19|RPS2|RPS20|RPS21|RPS23|RPS24|RPS25|RPS27|RPS27A|RPS28|RPS29|RPS3|RPS3A|RPS4X|RPS5|RPS6|RPS7|RPS8|RPS9|RPSA|RSL1D1|RSL24D1|SATB1|SCCPDH|SCD|SERPINB1|SF3B6|SH3D19|SHB|SHMT2|SHPRH|SLC27A2|SMAD1|SMAD3|SNAPC4|SNRPD2|SOX11|SOX2|SP110|SP140|SPATA13|SPATA24|SPECC1|SPP1|SPTBN4|SREBF1|STAT4|STAT6|STN1|STX6|SUFU|SUMF2|TAF1D|TASOR|TASOR2|TATDN1|TBCA|TBXT|TCEA2|TCF12|TGFB2|THOC7|TIMM9|TMA16|TNC|TOP2B|TP53|TPT1|TRAF4|TRERF1|TRIM16|TRIM22|TRIM41|TRIT1|TRPM4|TRPS1|TSPAN2|TTC5|TTN|UBA52|UBE2E1|UCHL1|USP2|UXT|VMP1|VPS51|WARS2|WDR75|ZBTB37|ZMAT3|ZNF385A|ZNF473|ZNF589|ZNF609|ZRANB3
organelle lumen [GoID:GO:0043233; evidenceTypes:HDA|IBA|IDA|IEA|IMP|ISS|NAS|TAS]	GeneOntology_CC	311	4234	1253	397.155	15.6794	7.3453	0	-5.68873	1.2799e-08	1.89537e-06	ABCC5|ACOXL|ACSF2|ADAT2|AGRN|AIM2|AK4|ALDH1B1|ALKBH2|APOBEC3H|ARG2|BABAM2|BCKDHA|BCL11A|BCL2|BLM|CAMK2B|CAMK2D|CAMKMT|CAT|CBLL1|CBX2|CCDC13|CCNB1IP1|CCNG1|CDH17|CDK6|CES3|CFD|CLNS1A|CLUAP1|CMTM8|CNOT2|COASY|COL18A1|COL25A1|COL7A1|COL9A2|COX4I1|COX7A2L|CSTF1|CSTF3|CUX1|CXADR|DDX39B|DNMT3B|DTX3L|DUSP2|DYRK2|ECD|ECH1|EEF1A1|EEF1D|EEF2|EGLN3|EID1|EID2|EIF2D|EIF3E|EIF3L|ELP3|ELP4|ENC1|EPDR1|ESD|ETS2|FAHD1|FANK1|FASTKD3|FKBP7|FOXA3|FOXH1|FUCA1|FXR1|GAA|GBP2|GCA|GCAT|GCK|GEMIN8|GLI1|GLUD1|GOLM1|GRIK5|GTF2H2C|GTF3C3|HADH|HBB|HLTF|HOXB5|HOXB7|HOXB9|HPGD|HSBP1|HSD11B1L|HSD11B2|HSPB6|HSPG2|IFI16|IGF2|IGFBP4|INO80B|ITPR1|IVD|JAML|KAT2A|KLF3|KLLN|KYNU|LARS1|LCMT1|LGALS14|LIMD2|LIPA|MACROD2|MAGI1|MAPK10|MAPK3|MICU2|MIF|MLLT1|MMAA|MMAB|MPST|MRI1|MRPL10|MRPL45|MRPS21|MTA1|MTHFD2L|MTRR|MTTP|MYC|MYG1|MYO1G|MZT2A|MZT2B|NAA38|NAT8L|NDUFA7|NFIA|NIBAN2|NIN|NLE1|NOB1|NOP53|NR1I2|NSA2|NSMCE1|NT5M|NUP42|OASL|OGDHL|OLA1|OLR1|OXA1L|P4HA1|PADI4|PAK1|PCYOX1L|PEG10|PHC2|PIP4K2A|PLCB1|PLEKHA7|PNMA3|PODXL|POLR1E|PPM1H|PPT2|PRDM4|PRELID3B|PRF1|PRKAB2|PRKRA|PTEN|PTPN13|PTPN18|PTPN2|QARS1|QSOX1|RAB38|RACK1|RAPGEF5|RCOR2|REC8|RERG|RLIM|RPAIN|RPL11|RPL13|RPL13A|RPL18|RPL19|RPL23|RPL23A|RPL26|RPL27|RPL3|RPL31|RPL35|RPL36|RPL4|RPL5|RPL7|RPL7A|RPS10|RPS11|RPS12|RPS13|RPS14|RPS15|RPS15A|RPS16|RPS17|RPS18|RPS19|RPS2|RPS20|RPS21|RPS23|RPS24|RPS25|RPS27|RPS27A|RPS28|RPS29|RPS3|RPS3A|RPS4X|RPS5|RPS6|RPS7|RPS8|RPS9|RPSA|RSL1D1|RSL24D1|SATB1|SCCPDH|SCD|SERPINB1|SF3B6|SH3D19|SHB|SHMT2|SHPRH|SLC27A2|SMAD1|SMAD3|SNAPC4|SNRPD2|SOX11|SOX2|SP110|SP140|SPATA13|SPATA24|SPECC1|SPP1|SPTBN4|SREBF1|STAT4|STAT6|STN1|STX6|SUFU|SUMF2|TAF1D|TASOR|TASOR2|TATDN1|TBCA|TBXT|TCEA2|TCF12|TGFB2|THOC7|TIMM9|TMA16|TNC|TOP2B|TP53|TPT1|TRAF4|TRERF1|TRIM16|TRIM22|TRIM41|TRIT1|TRPM4|TRPS1|TSPAN2|TTC5|TTN|UBA52|UBE2E1|UCHL1|USP2|UXT|VMP1|VPS51|WARS2|WDR75|ZBTB37|ZMAT3|ZNF385A|ZNF473|ZNF589|ZNF609|ZRANB3
transcription, DNA-templated [GoID:GO:0006351; evidenceTypes:EXP|IBA|IC|IDA|IEA|IGI|IMP|IPI|ISA|ISS|NAS|TAS]	GeneOntology_BP	152	2359	1253	221.278	12.85	6.44341	0	-5.69485	1.23482e-08	1.853e-06	AFAP1L2|AGRN|AIM2|APLN|BCL11A|BCL7A|BLM|BTBD18|BTF3|CAMK2D|CAT|CAV1|CAVIN4|CBX2|CD80|CD86|CDKN2A|CNOT2|COMMD6|CREB5|CUX1|DDX39B|DICER1|DMRT2|DNMT3B|DTX3L|ECD|EDA2R|EID1|EID2|ELP3|ELP4|ETS2|F2R|FANK1|FNIP2|FOXA3|FOXH1|GAL|GLI1|GTF2H2C|GTF3C3|H2AC13|H2AJ|H2AW|HLTF|HMX2|HOXB5|HOXB6|HOXB7|HOXB9|HSBP1|HSF2BP|IFI16|IGBP1|IGF2|IL18RAP|IL1RAP|KAT2A|KLF3|LHX8|LIF|MACC1|MAPK10|MAPK3|MET|MLLT1|MTA1|MYC|NAT14|NFIA|NIBAN2|NOD1|NOP53|NR1I2|NRARP|OSR1|PFDN5|PHC2|PKIG|PLAGL2|PLCB1|POLR1E|PRDM4|PRDX2|PRKCQ|PTEN|PTPN2|QARS1|RCOR2|RFX7|RLIM|RPL10|RPL23|RPL6|RPS14|RPS3|SAMD13|SATB1|SCML4|SMAD1|SMAD3|SNAPC4|SND1|SOX11|SOX2|SP110|SP140|SPP1|SREBF1|SS18L2|STAT4|STAT6|SUFU|TAF1D|TASOR|TBXT|TCEA2|TCEA3|TCF12|TGFB2|TNFSF4|TNNI2|TOX|TP53|TRERF1|TRIM16|TRIM22|TRIM41|TRPS1|TTC5|USP2|UXT|WDR75|WNT11|WWC1|YBX3|ZBTB37|ZFP1|ZFP69|ZNF114|ZNF267|ZNF282|ZNF286B|ZNF473|ZNF485|ZNF581|ZNF589|ZNF609|ZNF704|ZNF711|ZNF775
nucleic acid-templated transcription [GoID:GO:0097659; evidenceTypes:EXP|IBA|IC|IDA|IEA|IGI|IMP|IPI|ISA|ISS|NAS|TAS]	GeneOntology_BP	152	2360	1253	221.371	12.8521	6.44068	0	-5.70162	1.18671e-08	1.78876e-06	AFAP1L2|AGRN|AIM2|APLN|BCL11A|BCL7A|BLM|BTBD18|BTF3|CAMK2D|CAT|CAV1|CAVIN4|CBX2|CD80|CD86|CDKN2A|CNOT2|COMMD6|CREB5|CUX1|DDX39B|DICER1|DMRT2|DNMT3B|DTX3L|ECD|EDA2R|EID1|EID2|ELP3|ELP4|ETS2|F2R|FANK1|FNIP2|FOXA3|FOXH1|GAL|GLI1|GTF2H2C|GTF3C3|H2AC13|H2AJ|H2AW|HLTF|HMX2|HOXB5|HOXB6|HOXB7|HOXB9|HSBP1|HSF2BP|IFI16|IGBP1|IGF2|IL18RAP|IL1RAP|KAT2A|KLF3|LHX8|LIF|MACC1|MAPK10|MAPK3|MET|MLLT1|MTA1|MYC|NAT14|NFIA|NIBAN2|NOD1|NOP53|NR1I2|NRARP|OSR1|PFDN5|PHC2|PKIG|PLAGL2|PLCB1|POLR1E|PRDM4|PRDX2|PRKCQ|PTEN|PTPN2|QARS1|RCOR2|RFX7|RLIM|RPL10|RPL23|RPL6|RPS14|RPS3|SAMD13|SATB1|SCML4|SMAD1|SMAD3|SNAPC4|SND1|SOX11|SOX2|SP110|SP140|SPP1|SREBF1|SS18L2|STAT4|STAT6|SUFU|TAF1D|TASOR|TBXT|TCEA2|TCEA3|TCF12|TGFB2|TNFSF4|TNNI2|TOX|TP53|TRERF1|TRIM16|TRIM22|TRIM41|TRPS1|TTC5|USP2|UXT|WDR75|WNT11|WWC1|YBX3|ZBTB37|ZFP1|ZFP69|ZNF114|ZNF267|ZNF282|ZNF286B|ZNF473|ZNF485|ZNF581|ZNF589|ZNF609|ZNF704|ZNF711|ZNF775
cellular macromolecule catabolic process [GoID:GO:0044265; evidenceTypes:IBA|IC|IDA|IEA|IGI|IMP|IPI|ISS|NAS|TAS]	GeneOntology_BP	41	908	1253	85.1717	8.48183	4.51542	0	-5.73547	9.72444e-09	1.47236e-06	CAMLG|CAV1|CCDC115|CLGN|CNOT2|DICER1|DNAAF4|DTX3L|EIF3E|EIF3H|ENC1|FASTKD3|FXR1|GZMA|MTA1|NOP53|PABPC1|PCYOX1L|PSMA8|PTEN|RACK1|RLIM|RPL11|RPL23|RPL5|RPS27A|RPS27AP5|RPS7|SND1|SPATA18|SUFU|TMEM67|TRIB2|TRIR|UBA52|UBAC2|UBE2E1|UCHL1|USP2|YBX3|ZNRF1
RNA biosynthetic process [GoID:GO:0032774; evidenceTypes:EXP|IBA|IC|IDA|IEA|IGI|IMP|IPI|ISA|ISS|NAS|TAS]	GeneOntology_BP	152	2369	1253	222.216	12.8713	6.41621	0	-5.76256	8.28471e-09	1.27728e-06	AFAP1L2|AGRN|AIM2|APLN|BCL11A|BCL7A|BLM|BTBD18|BTF3|CAMK2D|CAT|CAV1|CAVIN4|CBX2|CD80|CD86|CDKN2A|CNOT2|COMMD6|CREB5|CUX1|DDX39B|DICER1|DMRT2|DNMT3B|DTX3L|ECD|EDA2R|EID1|EID2|ELP3|ELP4|ETS2|F2R|FANK1|FNIP2|FOXA3|FOXH1|GAL|GLI1|GTF2H2C|GTF3C3|H2AC13|H2AJ|H2AW|HLTF|HMX2|HOXB5|HOXB6|HOXB7|HOXB9|HSBP1|HSF2BP|IFI16|IGBP1|IGF2|IL18RAP|IL1RAP|KAT2A|KLF3|LHX8|LIF|MACC1|MAPK10|MAPK3|MET|MLLT1|MTA1|MYC|NAT14|NFIA|NIBAN2|NOD1|NOP53|NR1I2|NRARP|OSR1|PFDN5|PHC2|PKIG|PLAGL2|PLCB1|POLR1E|PRDM4|PRDX2|PRKCQ|PTEN|PTPN2|QARS1|RCOR2|RFX7|RLIM|RPL10|RPL23|RPL6|RPS14|RPS3|SAMD13|SATB1|SCML4|SMAD1|SMAD3|SNAPC4|SND1|SOX11|SOX2|SP110|SP140|SPP1|SREBF1|SS18L2|STAT4|STAT6|SUFU|TAF1D|TASOR|TBXT|TCEA2|TCEA3|TCF12|TGFB2|TNFSF4|TNNI2|TOX|TP53|TRERF1|TRIM16|TRIM22|TRIM41|TRPS1|TTC5|USP2|UXT|WDR75|WNT11|WWC1|YBX3|ZBTB37|ZFP1|ZFP69|ZNF114|ZNF267|ZNF282|ZNF286B|ZNF473|ZNF485|ZNF581|ZNF589|ZNF609|ZNF704|ZNF711|ZNF775
regulation of macromolecule metabolic process [GoID:GO:0060255; evidenceTypes:EXP|IBA|IC|IDA|IEA|IEP|IGI|IMP|IPI|ISA|ISS|NAS|TAS]	GeneOntology_BP	297	4096	1253	384.211	15.538	7.25098	0	-5.81615	6.02185e-09	9.59064e-07	ABCD1|ABCG1|ACP5|ACTA2|AFAP1L2|AGRN|AIM2|ALOX12B|ALPK2|ANK2|ANK3|APLN|APOD|ARG2|BABAM2|BCL11A|BCL2|BCL2L11|BCL7A|BEX3|BLM|BTBD18|C3AR1|C5AR2|CAMK2D|CAMLG|CARD10|CAT|CAV1|CAVIN4|CBX2|CCDC3|CCNG1|CCR7|CD109|CD80|CD86|CDK6|CDKN2A|CLC|CNOT2|COL7A1|COMMD6|CREB5|CUX1|CXCL8|CYFIP2|DDT|DDX39B|DGAT2|DICER1|DIO2|DLG3|DMRT2|DNAAF4|DNMT3B|DPH5|DTX3L|DYRK2|ECD|EDA2R|EEF1A1|EEF1A1P5|EEF1B2|EEF1D|EEF1G|EEF2|EFL1|EGLN3|EID1|EID2|EIF2D|EIF2S2|EIF2S3|EIF3D|EIF3E|EIF3F|EIF3G|EIF3H|EIF3J|EIF3L|EIF3M|EIF4B|EIF4EBP1|EIF4EBP3|ELP3|ELP4|ENC1|ENPP2|EPRS1|ETS2|F2R|FAM162A|FANK1|FASTKD3|FGF9|FNIP2|FOXA3|FOXH1|FRY|FXR1|FXYD1|FYN|GAL|GCK|GDF15|GLI1|GTF2H2C|GZMA|H2AC13|H2AJ|H2AW|HBEGF|HLTF|HMX2|HOMER2|HOXB5|HOXB6|HOXB7|HOXB9|HSBP1|IFI16|IGBP1|IGF2|IL17D|IL18RAP|IL1RAP|IL23R|KAT2A|KIR2DL4|KLF3|LACC1|LGALS9B|LGALS9C|LHX8|LIF|LRP3|LRP4|MACC1|MAPK10|MAPK3|MET|MIF|MLLT1|MPV17|MTA1|MYC|NAT14|NDUFS4|NEK10|NFIA|NIBAN2|NKD1|NLE1|NLRX1|NOD1|NOP53|NOS3|NOVA2|NR1I2|NRARP|OASL|OSR1|PABPC1|PAK1|PDE4D|PEMT|PFDN4|PFDN5|PHC2|PKIG|PLAGL2|PLCB1|PLCL2|PPP4R4|PRDM13|PRDM4|PRDX2|PRKCQ|PRKRA|PRR5|PTEN|PTPN13|PTPN2|PTPN22|QARS1|RACK1|RBM20|RCOR2|RECK|RFX7|RIMS1|RLIM|RLN2|RNF39|RPL10|RPL11|RPL13A|RPL22|RPL23|RPL26|RPL37|RPL38|RPL5|RPL6|RPLP1|RPS13|RPS14|RPS15|RPS2|RPS20|RPS27L|RPS3|RPS4X|RPS7|RPS9|SAMD13|SATB1|SCML4|SERPINB1|SH3D19|SHMT2|SLC25A37|SLC39A10|SMAD1|SMAD3|SND1|SOX11|SOX2|SP110|SP140|SPP1|SPTBN4|SREBF1|SS18L2|STAT4|STAT6|STN1|SUFU|TAF1D|TASOR|TBXT|TCEA2|TCEA3|TCF12|TGFB2|THPO|TMEM161A|TMEM9|TNC|TNFRSF10B|TNFSF4|TNNI2|TOX|TP53|TPD52L1|TRAF4|TRAT1|TRERF1|TRIB2|TRIM16|TRIM22|TRIM41|TRPM4|TRPS1|TSKU|TSPO|TTC5|TTN|UCHL1|UMODL1|USP2|UXT|VLDLR|WARS1|WDR35|WDR75|WNT11|WWC1|YBX3|ZBTB37|ZFP1|ZFP69|ZNF114|ZNF267|ZNF282|ZNF286B|ZNF385A|ZNF473|ZNF485|ZNF581|ZNF589|ZNF609|ZNF704|ZNF711|ZNF775|ZRANB3
NAKAYA_PBMC_FLUMIST_AGE_18_50YO_7DY_UP	MSigDB_C7	72	1353	1253	126.913	10.167	5.32151	0	-5.83859	5.26434e-09	8.46406e-07	ALDH3A2|APBB1IP|BCL2|C3AR1|CEP83|CLNS1A|COASY|COMT|DARS1|DICER1|ECH1|EEF1A1|EFL1|EIF2S2|EIF3J|ELP3|EPRS1|EVL|FNIP2|FYN|GALM|GALNT1|GIMAP2|GPR171|GZMA|HADH|HLTF|IFI16|JAML|KCTD12|LAMTOR2|LARS1|MGST1|MGST2|MPV17|MRI1|MRPS21|MTA1|MYO1G|NADSYN1|NREP|NUP42|PAAF1|PAK1|PCYOX1L|PFKP|PLCB1|PMS2P1|PRF1|PTPN22|RASA4|RCBTB2|RECK|RPS27A|SCML4|SHMT2|SHPRH|SLC7A1|SP140|STAT6|STX6|SUSD3|TASOR|TATDN1|TCF12|TGFBI|TMEM69|TP53|TRIT1|TRPS1|ZADH2|ZNF609
FAN_EMBRYONIC_CTX_NSC_2	MSigDB_C8	1	226	1253	21.1991	4.34592	0.442478	0	-5.86935	4.37501e-09	7.17076e-07	TMSB15B
Holmes (PMID:32603407)_PBL-a UP_Log2FCgt1.5	PAPER	9	407	1253	38.1772	5.79176	2.2113	0	-5.90465	3.53397e-09	5.82054e-07	AC245060.4|DENND6B|EVI2A|GALNT1|NDUFA7|NT5C3A|RNF181|RPS27L|SND1
nucleoplasm [GoID:GO:0005654; evidenceTypes:HDA|IBA|IDA|IEA|IMP|ISS|NAS|TAS]	GeneOntology_CC	221	3225	1253	302.51	14.421	6.85271	0	-5.90633	3.49815e-09	5.78978e-07	ADAT2|AIM2|ALDH1B1|ALKBH2|APOBEC3H|BABAM2|BCL11A|BCL2|BLM|CAMK2B|CAMK2D|CAMKMT|CBLL1|CBX2|CCDC13|CCNG1|CDH17|CDK6|CLNS1A|CLUAP1|CMTM8|CNOT2|COX4I1|CSTF1|CSTF3|CUX1|CXADR|DDX39B|DNMT3B|DTX3L|DUSP2|DYRK2|ECD|EEF1D|EGLN3|EID1|EID2|EIF2D|EIF3E|EIF3L|ELP4|ENC1|ETS2|FAHD1|FANK1|FASTKD3|FOXA3|FOXH1|GBP2|GCAT|GCK|GEMIN8|GLI1|GRIK5|GTF2H2C|GTF3C3|HADH|HLTF|HOXB5|HOXB7|HOXB9|HPGD|HSBP1|HSD11B1L|HSD11B2|IFI16|INO80B|JAML|KAT2A|KLF3|KLLN|KYNU|LARS1|LCMT1|LGALS14|LIMD2|LIPA|MACROD2|MAGI1|MAPK10|MAPK3|MIF|MLLT1|MRI1|MRPL10|MTA1|MTRR|MYC|MYG1|MYO1G|MZT2A|MZT2B|NAA38|NFIA|NIBAN2|NIN|NLE1|NOB1|NOP53|NR1I2|NSMCE1|NUP42|OASL|OLR1|PADI4|PAK1|PEG10|PHC2|PIP4K2A|PLCB1|PLEKHA7|POLR1E|PPM1H|PRDM4|PRKAB2|PRKRA|PTEN|PTPN13|PTPN18|PTPN2|RACK1|RAPGEF5|RCOR2|RERG|RLIM|RPAIN|RPL11|RPL23|RPL26|RPL27|RPL31|RPL5|RPS10|RPS11|RPS12|RPS13|RPS14|RPS15|RPS15A|RPS16|RPS17|RPS18|RPS19|RPS2|RPS20|RPS21|RPS23|RPS24|RPS25|RPS27|RPS27A|RPS28|RPS29|RPS3|RPS3A|RPS4X|RPS5|RPS6|RPS7|RPS8|RPS9|RPSA|RSL24D1|SATB1|SF3B6|SH3D19|SHB|SHPRH|SMAD1|SMAD3|SNAPC4|SNRPD2|SOX11|SOX2|SP110|SP140|SPATA13|SPATA24|SPECC1|SPTBN4|SREBF1|STAT4|STAT6|STN1|STX6|SUFU|TAF1D|TASOR|TASOR2|TATDN1|TBXT|TCEA2|TCF12|THOC7|TMA16|TOP2B|TP53|TPT1|TRAF4|TRERF1|TRIM16|TRIM22|TRIM41|TRPM4|TRPS1|TSPAN2|TTC5|UBA52|UBE2E1|UCHL1|USP2|UXT|WARS2|WDR75|ZBTB37|ZMAT3|ZNF385A|ZNF473|ZNF589|ZNF609|ZRANB3
MANALO_HYPOXIA_DN	MSigDB_C2	3	281	1253	26.3582	4.83581	1.06762	0	-5.9124	3.3716e-09	5.60782e-07	CEP83|ELOVL6|NLE1
organic cyclic compound metabolic process [GoID:GO:1901360; evidenceTypes:EXP|IBA|IC|IDA|IEA|IGI|IKR|IMP|IPI|ISA|ISS|NAS|TAS]	GeneOntology_BP	297	4133	1253	387.681	15.5768	7.18606	0	-6.02904	1.64934e-09	2.79841e-07	ABCA1|ABCD1|ABCG1|ACSF2|ADAT2|AFAP1L2|AFMID|AGRN|AIM2|AK4|AK7|AKR7A2|ALKBH2|APLN|APOBEC3H|ATP5MC2|ATP5ME|AZGP1|BABAM2|BCL11A|BCL2|BCL7A|BDH2|BLM|BTBD18|BTF3|CAMK2D|CAT|CAV1|CAVIN4|CBLL1|CBX2|CCNB1IP1|CD80|CD86|CDKN2A|CEL|CLNS1A|CNOT2|COASY|COMMD6|COMT|CREB5|CSTF1|CSTF3|CTPS2|CUX1|CYP1A1|CYP2D6|DALRD3|DARS1|DDT|DDX39B|DGAT2|DICER1|DIO2|DMRT2|DNMT3B|DTX3L|EBPL|ECD|EDA2R|EFL1|EID1|EID2|EIF3E|ELOVL6|ELP3|ELP4|ENDOD1|ENPP2|EPRS1|ETS2|F2R|FANK1|FAR2|FASTKD3|FNIP2|FOXA3|FOXH1|FXR1|GAL|GCK|GEMIN8|GLI1|GTF2H2C|GTF3C3|GUCY2D|GZMA|H2AC13|H2AJ|H2AW|HLTF|HMX2|HOXB5|HOXB6|HOXB7|HOXB9|HSBP1|HSD11B2|HSF2BP|IDO1|IFI16|IGBP1|IGF2|IL18RAP|IL1RAP|INO80B|KAT2A|KLF3|KYNU|LACC1|LARS1|LHX8|LIF|LIPA|LIPE|LY6E|MACC1|MACROD2|MAPK10|MAPK3|MCMDC2|MET|MLLT1|MMAA|MMAB|MPI|MPV17|MTA1|MTHFD2L|MTRR|MYC|MYG1|NADSYN1|NAT14|NFIA|NIBAN2|NME5|NME7|NOB1|NOD1|NOP53|NOS3|NOVA2|NR1I2|NRARP|NSA2|NSMCE1|NSUN6|NT5C3A|NT5M|NUDT11|NUDT17|NUDT3|NYNRIN|OASL|OGDHL|OSBPL1A|OSBPL6|OSR1|PABPC1|PDE4D|PEMT|PFDN5|PFKP|PHC2|PIH1D2|PKIG|PLAGL2|PLCB1|PMS2P1|POLR1E|PPT2|PRDM4|PRDX2|PRKCQ|PRKRA|PRMT9|PTEN|PTPN2|QARS1|RBM20|RCOR2|REC8|RFX7|RLIM|RPAIN|RPL10|RPL10A|RPL11|RPL14|RPL23|RPL26|RPL27|RPL35|RPL35A|RPL5|RPL6|RPL7|RPL7A|RPS13|RPS14|RPS15|RPS16|RPS17|RPS19|RPS21|RPS24|RPS25|RPS27|RPS28|RPS3|RPS6|RPS7|RPS8|RSL1D1|SAMD13|SATB1|SCML4|SF3B6|SHMT2|SHPRH|SLC16A10|SLC27A2|SLC27A5|SLC52A1|SLC5A5|SMAD1|SMAD3|SNAPC4|SND1|SNRPD2|SOX11|SOX2|SP110|SP140|SPP1|SRD5A1|SREBF1|SREK1IP1|SS18L2|STAT4|STAT6|STN1|SUFU|TAF1D|TASOR|TATDN1|TBXT|TCEA2|TCEA3|TCF12|TEX19|TGFB2|THOC7|TMEM161A|TNFSF4|TNNI2|TOP2B|TOX|TP53|TRERF1|TRIM16|TRIM22|TRIM41|TRIR|TRIT1|TRPS1|TSKU|TSPO|TTC5|USP2|UXT|VLDLR|WARS1|WARS2|WDR75|WNT11|WWC1|YBX3|ZBTB37|ZFP1|ZFP69|ZNF114|ZNF267|ZNF282|ZNF286B|ZNF473|ZNF485|ZNF581|ZNF589|ZNF609|ZNF704|ZNF711|ZNF775|ZRANB3
cellular aromatic compound metabolic process [GoID:GO:0006725; evidenceTypes:EXP|IBA|IC|IDA|IEA|IGI|IKR|IMP|IPI|ISA|ISS|NAS|TAS]	GeneOntology_BP	284	4008	1253	375.956	15.443	7.08583	0	-6.1733	6.68794e-10	1.19231e-07	ABCD1|ACSF2|ADAT2|AFAP1L2|AFMID|AGRN|AIM2|AK4|AK7|AKR7A2|ALKBH2|APLN|APOBEC3H|ATP5MC2|ATP5ME|AZGP1|BABAM2|BCL11A|BCL2|BCL7A|BDH2|BLM|BTBD18|BTF3|CAMK2D|CAT|CAV1|CAVIN4|CBLL1|CBX2|CCNB1IP1|CD80|CD86|CDKN2A|CLNS1A|CNOT2|COASY|COMMD6|COMT|CREB5|CSTF1|CSTF3|CTPS2|CUX1|CYP1A1|CYP2D6|DALRD3|DARS1|DDT|DDX39B|DGAT2|DICER1|DIO2|DMRT2|DNMT3B|DTX3L|ECD|EDA2R|EFL1|EID1|EID2|EIF3E|ELOVL6|ELP3|ELP4|ENDOD1|ENPP2|EPRS1|ETS2|F2R|FANK1|FAR2|FASTKD3|FNIP2|FOXA3|FOXH1|FXR1|GAL|GCK|GEMIN8|GLI1|GTF2H2C|GTF3C3|GUCY2D|GZMA|H2AC13|H2AJ|H2AW|HLTF|HMX2|HOXB5|HOXB6|HOXB7|HOXB9|HSBP1|HSF2BP|IDO1|IFI16|IGBP1|IGF2|IL18RAP|IL1RAP|INO80B|KAT2A|KLF3|KYNU|LACC1|LARS1|LHX8|LIF|LY6E|MACC1|MACROD2|MAPK10|MAPK3|MCMDC2|MET|MLLT1|MMAA|MMAB|MPI|MPV17|MTA1|MTHFD2L|MTRR|MYC|MYG1|NADSYN1|NAT14|NFIA|NIBAN2|NME5|NME7|NOB1|NOD1|NOP53|NOS3|NOVA2|NR1I2|NRARP|NSA2|NSMCE1|NSUN6|NT5C3A|NT5M|NUDT11|NUDT17|NUDT3|NYNRIN|OASL|OGDHL|OSR1|PABPC1|PDE4D|PEMT|PFDN5|PFKP|PHC2|PIH1D2|PKIG|PLAGL2|PLCB1|PMS2P1|POLR1E|PON2|PPT2|PRDM4|PRDX2|PRKCQ|PRKRA|PRMT9|PTEN|PTPN2|QARS1|RBM20|RCOR2|REC8|RFX7|RLIM|RPAIN|RPL10|RPL10A|RPL11|RPL14|RPL23|RPL26|RPL27|RPL35|RPL35A|RPL5|RPL6|RPL7|RPL7A|RPS13|RPS14|RPS15|RPS16|RPS17|RPS19|RPS21|RPS24|RPS25|RPS27|RPS28|RPS3|RPS6|RPS7|RPS8|RSL1D1|SAMD13|SATB1|SCML4|SF3B6|SHMT2|SHPRH|SLC16A10|SLC5A5|SMAD1|SMAD3|SNAPC4|SND1|SNRPD2|SOX11|SOX2|SP110|SP140|SPP1|SRD5A1|SREBF1|SREK1IP1|SS18L2|STAT4|STAT6|STN1|SUFU|TAF1D|TASOR|TATDN1|TBXT|TCEA2|TCEA3|TCF12|TEX19|TGFB2|THOC7|TMEM161A|TNFSF4|TNNI2|TOP2B|TOX|TP53|TRERF1|TRIM16|TRIM22|TRIM41|TRIR|TRIT1|TRPS1|TSPO|TTC5|USP2|UXT|WARS1|WARS2|WDR75|WNT11|WWC1|YBX3|ZBTB37|ZFP1|ZFP69|ZNF114|ZNF267|ZNF282|ZNF286B|ZNF473|ZNF485|ZNF581|ZNF589|ZNF609|ZNF704|ZNF711|ZNF775|ZRANB3
nucleobase-containing compound biosynthetic process [GoID:GO:0034654; evidenceTypes:EXP|IBA|IC|IDA|IEA|IGI|IMP|IPI|ISA|ISS|NAS|TAS]	GeneOntology_BP	171	2667	1253	250.169	13.4705	6.4117	0	-6.18843	6.0768e-10	1.09137e-07	AFAP1L2|AFMID|AGRN|AIM2|AK4|AK7|APLN|ATP5MC2|ATP5ME|BCL11A|BCL7A|BLM|BTBD18|BTF3|CAMK2D|CAT|CAV1|CAVIN4|CBX2|CD80|CD86|CDKN2A|CNOT2|COASY|COMMD6|CREB5|CTPS2|CUX1|DDX39B|DICER1|DMRT2|DNMT3B|DTX3L|ECD|EDA2R|EID1|EID2|ELOVL6|ELP3|ELP4|ETS2|F2R|FANK1|FNIP2|FOXA3|FOXH1|GAL|GLI1|GTF2H2C|GTF3C3|GUCY2D|H2AC13|H2AJ|H2AW|HLTF|HMX2|HOXB5|HOXB6|HOXB7|HOXB9|HSBP1|HSF2BP|IDO1|IFI16|IGBP1|IGF2|IL18RAP|IL1RAP|KAT2A|KLF3|KYNU|LHX8|LIF|MACC1|MAPK10|MAPK3|MET|MLLT1|MPI|MTA1|MTHFD2L|MYC|NADSYN1|NAT14|NFIA|NIBAN2|NME5|NME7|NOD1|NOP53|NOS3|NR1I2|NRARP|OSR1|PFDN5|PHC2|PKIG|PLAGL2|PLCB1|POLR1E|PPT2|PRDM4|PRDX2|PRKCQ|PTEN|PTPN2|QARS1|RCOR2|RFX7|RLIM|RPL10|RPL23|RPL6|RPS14|RPS3|SAMD13|SATB1|SCML4|SMAD1|SMAD3|SNAPC4|SND1|SOX11|SOX2|SP110|SP140|SPP1|SREBF1|SS18L2|STAT4|STAT6|STN1|SUFU|TAF1D|TASOR|TBXT|TCEA2|TCEA3|TCF12|TGFB2|TNFSF4|TNNI2|TOX|TP53|TRERF1|TRIM16|TRIM22|TRIM41|TRPS1|TTC5|USP2|UXT|WDR75|WNT11|WWC1|YBX3|ZBTB37|ZFP1|ZFP69|ZNF114|ZNF267|ZNF282|ZNF286B|ZNF473|ZNF485|ZNF581|ZNF589|ZNF609|ZNF704|ZNF711|ZNF775
RNA metabolic process [GoID:GO:0016070; evidenceTypes:EXP|IBA|IC|IDA|IEA|IGI|IKR|IMP|IPI|ISA|ISS|NAS|TAS]	GeneOntology_BP	211	3153	1253	295.756	14.3097	6.69204	0	-6.19663	5.76857e-10	1.04155e-07	ADAT2|AFAP1L2|AGRN|AIM2|APLN|APOBEC3H|AZGP1|BCL11A|BCL7A|BLM|BTBD18|BTF3|CAMK2D|CAT|CAV1|CAVIN4|CBLL1|CBX2|CD80|CD86|CDKN2A|CLNS1A|CNOT2|COMMD6|CREB5|CSTF1|CSTF3|CUX1|DALRD3|DARS1|DDX39B|DICER1|DMRT2|DNMT3B|DTX3L|ECD|EDA2R|EID1|EID2|EIF3E|ELP3|ELP4|EPRS1|ETS2|F2R|FANK1|FASTKD3|FNIP2|FOXA3|FOXH1|FXR1|GAL|GEMIN8|GLI1|GTF2H2C|GTF3C3|H2AC13|H2AJ|H2AW|HLTF|HMX2|HOXB5|HOXB6|HOXB7|HOXB9|HSBP1|HSF2BP|IFI16|IGBP1|IGF2|IL18RAP|IL1RAP|KAT2A|KLF3|LARS1|LHX8|LIF|MACC1|MAPK10|MAPK3|MET|MLLT1|MTA1|MYC|NAT14|NFIA|NIBAN2|NOB1|NOD1|NOP53|NOVA2|NR1I2|NRARP|NSA2|NSUN6|NUDT3|NYNRIN|OASL|OSR1|PABPC1|PFDN5|PHC2|PIH1D2|PKIG|PLAGL2|PLCB1|POLR1E|PRDM4|PRDX2|PRKCQ|PRKRA|PRMT9|PTEN|PTPN2|QARS1|RBM20|RCOR2|RFX7|RLIM|RPL10|RPL10A|RPL11|RPL14|RPL23|RPL26|RPL27|RPL35|RPL35A|RPL5|RPL6|RPL7|RPL7A|RPS13|RPS14|RPS15|RPS16|RPS17|RPS19|RPS21|RPS24|RPS25|RPS27|RPS28|RPS3|RPS6|RPS7|RPS8|RSL1D1|SAMD13|SATB1|SCML4|SF3B6|SMAD1|SMAD3|SNAPC4|SND1|SNRPD2|SOX11|SOX2|SP110|SP140|SPP1|SREBF1|SREK1IP1|SS18L2|STAT4|STAT6|SUFU|TAF1D|TASOR|TBXT|TCEA2|TCEA3|TCF12|TGFB2|THOC7|TNFSF4|TNNI2|TOX|TP53|TRERF1|TRIM16|TRIM22|TRIM41|TRIR|TRIT1|TRPS1|TTC5|USP2|UXT|WARS1|WARS2|WDR75|WNT11|WWC1|YBX3|ZBTB37|ZFP1|ZFP69|ZNF114|ZNF267|ZNF282|ZNF286B|ZNF473|ZNF485|ZNF581|ZNF589|ZNF609|ZNF704|ZNF711|ZNF775
organic cyclic compound biosynthetic process [GoID:GO:1901362; evidenceTypes:EXP|IBA|IC|IDA|IEA|IGI|IMP|IPI|ISA|ISS|NAS|TAS]	GeneOntology_BP	182	2809	1253	263.488	13.7323	6.47917	0	-6.23651	4.47436e-10	8.12216e-08	ABCG1|AFAP1L2|AFMID|AGRN|AIM2|AK4|AK7|APLN|ATP5MC2|ATP5ME|BCL11A|BCL7A|BLM|BTBD18|BTF3|CAMK2D|CAT|CAV1|CAVIN4|CBX2|CD80|CD86|CDKN2A|CNOT2|COASY|COMMD6|CREB5|CTPS2|CUX1|CYP1A1|DDT|DDX39B|DICER1|DMRT2|DNMT3B|DTX3L|ECD|EDA2R|EID1|EID2|ELOVL6|ELP3|ELP4|ETS2|F2R|FANK1|FNIP2|FOXA3|FOXH1|GAL|GLI1|GTF2H2C|GTF3C3|GUCY2D|H2AC13|H2AJ|H2AW|HLTF|HMX2|HOXB5|HOXB6|HOXB7|HOXB9|HSBP1|HSD11B2|HSF2BP|IDO1|IFI16|IGBP1|IGF2|IL18RAP|IL1RAP|KAT2A|KLF3|KYNU|LHX8|LIF|MACC1|MAPK10|MAPK3|MET|MLLT1|MPI|MTA1|MTHFD2L|MYC|NADSYN1|NAT14|NFIA|NIBAN2|NME5|NME7|NOD1|NOP53|NOS3|NR1I2|NRARP|OSBPL1A|OSBPL6|OSR1|PFDN5|PHC2|PKIG|PLAGL2|PLCB1|POLR1E|PPT2|PRDM4|PRDX2|PRKCQ|PTEN|PTPN2|QARS1|RCOR2|RFX7|RLIM|RPL10|RPL23|RPL6|RPS14|RPS3|SAMD13|SATB1|SCML4|SHMT2|SLC27A2|SLC27A5|SMAD1|SMAD3|SNAPC4|SND1|SOX11|SOX2|SP110|SP140|SPP1|SRD5A1|SREBF1|SS18L2|STAT4|STAT6|STN1|SUFU|TAF1D|TASOR|TBXT|TCEA2|TCEA3|TCF12|TGFB2|TNFSF4|TNNI2|TOX|TP53|TRERF1|TRIM16|TRIM22|TRIM41|TRPS1|TSPO|TTC5|USP2|UXT|WDR75|WNT11|WWC1|YBX3|ZBTB37|ZFP1|ZFP69|ZNF114|ZNF267|ZNF282|ZNF286B|ZNF473|ZNF485|ZNF581|ZNF589|ZNF609|ZNF704|ZNF711|ZNF775
aromatic compound biosynthetic process [GoID:GO:0019438; evidenceTypes:EXP|IBA|IC|IDA|IEA|IGI|IMP|IPI|ISA|ISS|NAS|TAS]	GeneOntology_BP	174	2720	1253	255.14	13.5699	6.39706	0	-6.29322	3.10945e-10	5.70583e-08	AFAP1L2|AFMID|AGRN|AIM2|AK4|AK7|APLN|ATP5MC2|ATP5ME|BCL11A|BCL7A|BLM|BTBD18|BTF3|CAMK2D|CAT|CAV1|CAVIN4|CBX2|CD80|CD86|CDKN2A|CNOT2|COASY|COMMD6|CREB5|CTPS2|CUX1|DDT|DDX39B|DICER1|DMRT2|DNMT3B|DTX3L|ECD|EDA2R|EID1|EID2|ELOVL6|ELP3|ELP4|ETS2|F2R|FANK1|FNIP2|FOXA3|FOXH1|GAL|GLI1|GTF2H2C|GTF3C3|GUCY2D|H2AC13|H2AJ|H2AW|HLTF|HMX2|HOXB5|HOXB6|HOXB7|HOXB9|HSBP1|HSF2BP|IDO1|IFI16|IGBP1|IGF2|IL18RAP|IL1RAP|KAT2A|KLF3|KYNU|LHX8|LIF|MACC1|MAPK10|MAPK3|MET|MLLT1|MPI|MTA1|MTHFD2L|MYC|NADSYN1|NAT14|NFIA|NIBAN2|NME5|NME7|NOD1|NOP53|NOS3|NR1I2|NRARP|OSR1|PFDN5|PHC2|PKIG|PLAGL2|PLCB1|POLR1E|PPT2|PRDM4|PRDX2|PRKCQ|PTEN|PTPN2|QARS1|RCOR2|RFX7|RLIM|RPL10|RPL23|RPL6|RPS14|RPS3|SAMD13|SATB1|SCML4|SHMT2|SMAD1|SMAD3|SNAPC4|SND1|SOX11|SOX2|SP110|SP140|SPP1|SREBF1|SS18L2|STAT4|STAT6|STN1|SUFU|TAF1D|TASOR|TBXT|TCEA2|TCEA3|TCF12|TGFB2|TNFSF4|TNNI2|TOX|TP53|TRERF1|TRIM16|TRIM22|TRIM41|TRPS1|TSPO|TTC5|USP2|UXT|WDR75|WNT11|WWC1|YBX3|ZBTB37|ZFP1|ZFP69|ZNF114|ZNF267|ZNF282|ZNF286B|ZNF473|ZNF485|ZNF581|ZNF589|ZNF609|ZNF704|ZNF711|ZNF775
regulation of RNA metabolic process [GoID:GO:0051252; evidenceTypes:EXP|IBA|IC|IDA|IEA|IGI|IMP|IPI|ISA|ISS|NAS|TAS]	GeneOntology_BP	154	2473	1253	231.971	13.0885	6.22725	0	-6.29398	3.09424e-10	5.70583e-08	AFAP1L2|AGRN|AIM2|APLN|BCL11A|BCL7A|BLM|BTBD18|CAMK2D|CAT|CAV1|CAVIN4|CBX2|CD80|CD86|CDKN2A|CNOT2|COMMD6|CREB5|CUX1|DDX39B|DICER1|DMRT2|DNMT3B|DTX3L|ECD|EDA2R|EID1|EID2|ELP3|ELP4|ETS2|F2R|FANK1|FASTKD3|FNIP2|FOXA3|FOXH1|FXR1|GAL|GLI1|GTF2H2C|H2AC13|H2AJ|H2AW|HLTF|HMX2|HOXB5|HOXB6|HOXB7|HOXB9|HSBP1|IFI16|IGBP1|IGF2|IL18RAP|IL1RAP|KAT2A|KLF3|LHX8|LIF|MACC1|MAPK10|MAPK3|MET|MLLT1|MTA1|MYC|NAT14|NFIA|NIBAN2|NOD1|NOP53|NOVA2|NR1I2|NRARP|OASL|OSR1|PABPC1|PFDN5|PHC2|PKIG|PLAGL2|PLCB1|PRDM4|PRDX2|PRKCQ|PTEN|PTPN2|QARS1|RBM20|RCOR2|RFX7|RLIM|RPL10|RPL23|RPL6|RPS13|RPS14|RPS3|SAMD13|SATB1|SCML4|SMAD1|SMAD3|SND1|SOX11|SOX2|SP110|SP140|SPP1|SREBF1|SS18L2|STAT4|STAT6|SUFU|TAF1D|TASOR|TBXT|TCEA2|TCEA3|TCF12|TGFB2|TNFSF4|TNNI2|TOX|TP53|TRERF1|TRIM16|TRIM22|TRIM41|TRPS1|TTC5|USP2|UXT|WDR75|WNT11|WWC1|YBX3|ZBTB37|ZFP1|ZFP69|ZNF114|ZNF267|ZNF282|ZNF286B|ZNF473|ZNF485|ZNF581|ZNF589|ZNF609|ZNF704|ZNF711|ZNF775
ZHONG_PFC_C1_OPC	MSigDB_C8	0	221	1253	20.7301	4.29839	0	0	-6.30361	2.90797e-10	5.39477e-08
heterocycle biosynthetic process [GoID:GO:0018130; evidenceTypes:EXP|IBA|IC|IDA|IEA|IGI|IMP|IPI|ISA|ISS|NAS|TAS]	GeneOntology_BP	173	2725	1253	255.609	13.5792	6.34862	0	-6.40465	1.50715e-10	2.87499e-08	AFAP1L2|AFMID|AGRN|AIM2|AK4|AK7|APLN|ATP5MC2|ATP5ME|BCL11A|BCL7A|BLM|BTBD18|BTF3|CAMK2D|CAT|CAV1|CAVIN4|CBX2|CD80|CD86|CDKN2A|CNOT2|COASY|COMMD6|CREB5|CTPS2|CUX1|DDX39B|DICER1|DMRT2|DNMT3B|DTX3L|ECD|EDA2R|EID1|EID2|ELOVL6|ELP3|ELP4|ETS2|F2R|FANK1|FNIP2|FOXA3|FOXH1|GAL|GLI1|GTF2H2C|GTF3C3|GUCY2D|H2AC13|H2AJ|H2AW|HLTF|HMX2|HOXB5|HOXB6|HOXB7|HOXB9|HSBP1|HSF2BP|IDO1|IFI16|IGBP1|IGF2|IL18RAP|IL1RAP|KAT2A|KLF3|KYNU|LHX8|LIF|MACC1|MAPK10|MAPK3|MET|MLLT1|MPI|MTA1|MTHFD2L|MYC|NADSYN1|NAT14|NFIA|NIBAN2|NME5|NME7|NOD1|NOP53|NOS3|NR1I2|NRARP|OSR1|PFDN5|PHC2|PKIG|PLAGL2|PLCB1|POLR1E|PPT2|PRDM4|PRDX2|PRKCQ|PTEN|PTPN2|QARS1|RCOR2|RFX7|RLIM|RPL10|RPL23|RPL6|RPS14|RPS3|SAMD13|SATB1|SCML4|SHMT2|SMAD1|SMAD3|SNAPC4|SND1|SOX11|SOX2|SP110|SP140|SPP1|SREBF1|SS18L2|STAT4|STAT6|STN1|SUFU|TAF1D|TASOR|TBXT|TCEA2|TCEA3|TCF12|TGFB2|TNFSF4|TNNI2|TOX|TP53|TRERF1|TRIM16|TRIM22|TRIM41|TRPS1|TSPO|TTC5|USP2|UXT|WDR75|WNT11|WWC1|YBX3|ZBTB37|ZFP1|ZFP69|ZNF114|ZNF267|ZNF282|ZNF286B|ZNF473|ZNF485|ZNF581|ZNF589|ZNF609|ZNF704|ZNF711|ZNF775
catalytic complex [GoID:GO:1902494; evidenceTypes:IBA|IC|IDA|IEA|IMP|IPI|ISS|NAS|TAS]	GeneOntology_CC	51	1131	1253	106.089	9.38109	4.50928	0	-6.45001	1.1184e-10	2.14556e-08	BABAM2|BCKDHA|CBLL1|CBX2|CCNG1|CDK6|CLNS1A|DCTN2|DICER1|DNAH11|DNAH5|DNAH7|DYNC2H1|DYRK2|ELOVL6|ENC1|GTF2H2C|INO80B|ITPR1|KAT2A|KLHL13|MAT2A|MTA1|NAA38|NDUFA7|NDUFS4|NEK10|NKD1|NSMCE1|OGDHL|P4HA1|PAAF1|PABPC1|PFKP|PHC2|PHKA1|POLR1E|PPP4R4|PRDM4|PRKAB2|PRKRA|PSMA8|RCOR2|SF3B6|SNRPD2|TCTE3|TRERF1|UBE2E1|UQCRB|UQCRH|UQCRHL
nucleobase-containing compound metabolic process [GoID:GO:0006139; evidenceTypes:EXP|IBA|IC|IDA|IEA|IGI|IKR|IMP|IPI|ISA|ISS|NAS|TAS]	GeneOntology_BP	269	3890	1253	364.888	15.3097	6.91517	0	-6.50136	7.95946e-11	1.5716e-08	ABCD1|ACSF2|ADAT2|AFAP1L2|AFMID|AGRN|AIM2|AK4|AK7|ALKBH2|APLN|APOBEC3H|ATP5MC2|ATP5ME|AZGP1|BABAM2|BCL11A|BCL7A|BLM|BTBD18|BTF3|CAMK2D|CAT|CAV1|CAVIN4|CBLL1|CBX2|CCNB1IP1|CD80|CD86|CDKN2A|CLNS1A|CNOT2|COASY|COMMD6|CREB5|CSTF1|CSTF3|CTPS2|CUX1|CYP1A1|DALRD3|DARS1|DDX39B|DGAT2|DICER1|DMRT2|DNMT3B|DTX3L|ECD|EDA2R|EFL1|EID1|EID2|EIF3E|ELOVL6|ELP3|ELP4|ENDOD1|ENPP2|EPRS1|ETS2|F2R|FANK1|FAR2|FASTKD3|FNIP2|FOXA3|FOXH1|FXR1|GAL|GCK|GEMIN8|GLI1|GTF2H2C|GTF3C3|GUCY2D|GZMA|H2AC13|H2AJ|H2AW|HLTF|HMX2|HOXB5|HOXB6|HOXB7|HOXB9|HSBP1|HSF2BP|IDO1|IFI16|IGBP1|IGF2|IL18RAP|IL1RAP|INO80B|KAT2A|KLF3|KYNU|LACC1|LARS1|LHX8|LIF|MACC1|MACROD2|MAPK10|MAPK3|MCMDC2|MET|MLLT1|MPI|MPV17|MTA1|MTHFD2L|MTRR|MYC|MYG1|NADSYN1|NAT14|NFIA|NIBAN2|NME5|NME7|NOB1|NOD1|NOP53|NOS3|NOVA2|NR1I2|NRARP|NSA2|NSMCE1|NSUN6|NT5C3A|NT5M|NUDT11|NUDT17|NUDT3|NYNRIN|OASL|OGDHL|OSR1|PABPC1|PDE4D|PEMT|PFDN5|PFKP|PHC2|PIH1D2|PKIG|PLAGL2|PLCB1|PMS2P1|POLR1E|PPT2|PRDM4|PRDX2|PRKCQ|PRKRA|PRMT9|PTEN|PTPN2|QARS1|RBM20|RCOR2|REC8|RFX7|RLIM|RPAIN|RPL10|RPL10A|RPL11|RPL14|RPL23|RPL26|RPL27|RPL35|RPL35A|RPL5|RPL6|RPL7|RPL7A|RPS13|RPS14|RPS15|RPS16|RPS17|RPS19|RPS21|RPS24|RPS25|RPS27|RPS28|RPS3|RPS6|RPS7|RPS8|RSL1D1|SAMD13|SATB1|SCML4|SF3B6|SHMT2|SHPRH|SMAD1|SMAD3|SNAPC4|SND1|SNRPD2|SOX11|SOX2|SP110|SP140|SPP1|SREBF1|SREK1IP1|SS18L2|STAT4|STAT6|STN1|SUFU|TAF1D|TASOR|TATDN1|TBXT|TCEA2|TCEA3|TCF12|TEX19|TGFB2|THOC7|TMEM161A|TNFSF4|TNNI2|TOP2B|TOX|TP53|TRERF1|TRIM16|TRIM22|TRIM41|TRIR|TRIT1|TRPS1|TTC5|USP2|UXT|WARS1|WARS2|WDR75|WNT11|WWC1|YBX3|ZBTB37|ZFP1|ZFP69|ZNF114|ZNF267|ZNF282|ZNF286B|ZNF473|ZNF485|ZNF581|ZNF589|ZNF609|ZNF704|ZNF711|ZNF775|ZRANB3
heterocycle metabolic process [GoID:GO:0046483; evidenceTypes:EXP|IBA|IC|IDA|IEA|IGI|IKR|IMP|IPI|ISA|ISS|NAS|TAS]	GeneOntology_BP	276	3979	1253	373.236	15.4109	6.93642	0	-6.54369	6.00197e-11	1.19912e-08	ABCD1|ACSF2|ADAT2|AFAP1L2|AFMID|AGRN|AIM2|AK4|AK7|ALKBH2|APLN|APOBEC3H|ATP5MC2|ATP5ME|AZGP1|BABAM2|BCL11A|BCL7A|BDH2|BLM|BTBD18|BTF3|CAMK2D|CAT|CAV1|CAVIN4|CBLL1|CBX2|CCNB1IP1|CD80|CD86|CDKN2A|CLNS1A|CNOT2|COASY|COMMD6|CREB5|CSTF1|CSTF3|CTPS2|CUX1|CYP1A1|CYP2D6|DALRD3|DARS1|DDX39B|DGAT2|DICER1|DMRT2|DNMT3B|DTX3L|ECD|EDA2R|EFL1|EID1|EID2|EIF3E|ELOVL6|ELP3|ELP4|ENDOD1|ENPP2|EPRS1|ETS2|F2R|FANK1|FAR2|FASTKD3|FNIP2|FOXA3|FOXH1|FXR1|GAL|GCK|GEMIN8|GLI1|GTF2H2C|GTF3C3|GUCY2D|GZMA|H2AC13|H2AJ|H2AW|HLTF|HMX2|HOXB5|HOXB6|HOXB7|HOXB9|HSBP1|HSF2BP|IDO1|IFI16|IGBP1|IGF2|IL18RAP|IL1RAP|INO80B|KAT2A|KLF3|KYNU|LACC1|LARS1|LHX8|LIF|MACC1|MACROD2|MAPK10|MAPK3|MCMDC2|MET|MLLT1|MMAA|MMAB|MPI|MPV17|MTA1|MTHFD2L|MTRR|MYC|MYG1|NADSYN1|NAT14|NFIA|NIBAN2|NME5|NME7|NOB1|NOD1|NOP53|NOS3|NOVA2|NR1I2|NRARP|NSA2|NSMCE1|NSUN6|NT5C3A|NT5M|NUDT11|NUDT17|NUDT3|NYNRIN|OASL|OGDHL|OSR1|PABPC1|PDE4D|PEMT|PFDN5|PFKP|PHC2|PIH1D2|PKIG|PLAGL2|PLCB1|PMS2P1|POLR1E|PPT2|PRDM4|PRDX2|PRKCQ|PRKRA|PRMT9|PTEN|PTPN2|QARS1|RBM20|RCOR2|REC8|RFX7|RLIM|RPAIN|RPL10|RPL10A|RPL11|RPL14|RPL23|RPL26|RPL27|RPL35|RPL35A|RPL5|RPL6|RPL7|RPL7A|RPS13|RPS14|RPS15|RPS16|RPS17|RPS19|RPS21|RPS24|RPS25|RPS27|RPS28|RPS3|RPS6|RPS7|RPS8|RSL1D1|SAMD13|SATB1|SCML4|SF3B6|SHMT2|SHPRH|SLC52A1|SMAD1|SMAD3|SNAPC4|SND1|SNRPD2|SOX11|SOX2|SP110|SP140|SPP1|SRD5A1|SREBF1|SREK1IP1|SS18L2|STAT4|STAT6|STN1|SUFU|TAF1D|TASOR|TATDN1|TBXT|TCEA2|TCEA3|TCF12|TEX19|TGFB2|THOC7|TMEM161A|TNFSF4|TNNI2|TOP2B|TOX|TP53|TRERF1|TRIM16|TRIM22|TRIM41|TRIR|TRIT1|TRPS1|TSPO|TTC5|USP2|UXT|WARS1|WARS2|WDR75|WNT11|WWC1|YBX3|ZBTB37|ZFP1|ZFP69|ZNF114|ZNF267|ZNF282|ZNF286B|ZNF473|ZNF485|ZNF581|ZNF589|ZNF609|ZNF704|ZNF711|ZNF775|ZRANB3
organelle [GoID:GO:0043226; evidenceTypes:HDA|IBA|IC|IDA|IEA|IGI|IMP|IPI|ISA|ISS|NAS|TAS]	GeneOntology_CC	772	9328	1253	874.98	15.4671	8.27616	0	-6.60315	4.025e-11	8.13774e-09	ABCA1|ABCC5|ABCD1|ABCG1|ABHD6|ACOXL|ACP5|ACSF2|ACTA2|ACTL8|ACTR3B|ACY3|ADAM15|ADAT2|AFAP1|AFMID|AGAP1|AGPAT4|AGRN|AIM2|AIMP1|AK4|AK7|AKAP6|AKR7A2|ALDH1B1|ALDH3A2|ALKBH2|AMN|ANK2|ANK3|ANKRD50|AOAH|AOC3|AP3M2|APBB1IP|APOBEC3H|APOD|ARFGEF3|ARFIP2|ARG2|ARHGAP22|ARHGAP4|ARMC12|ATG9B|ATP5MC2|ATP5MD|ATP5ME|ATP5MPL|ATP6V1G1|ATP6V1G2|ATP7B|AZGP1|B3GAT1|BABAM2|BBOX1|BCAS1|BCAT1|BCKDHA|BCL11A|BCL2|BCL2L11|BDH2|BEX3|BLM|BOLA2B|BTBD18|BTF3|C15ORF48|C1ORF43|C2CD4A|C2CD4B|C3AR1|C8ORF37|CADPS|CAMK2B|CAMK2D|CAMKMT|CAMLG|CAT|CAV1|CAVIN4|CBLL1|CBX2|CCDC113|CCDC115|CCDC13|CCDC141|CCDC151|CCDC181|CCDC187|CCDC3|CCNB1IP1|CCNG1|CCR7|CD109|CD70|CD86|CDH17|CDK6|CDKN2A|CDS1|CEL|CEP162|CEP83|CES3|CFAP69|CFD|CFH|CFI|CHST7|CLGN|CLIC6|CLNS1A|CLSTN2|CLUAP1|CMBL|CMTM8|CNIH1|CNOT2|COASY|COBLL1|COL18A1|COL25A1|COL7A1|COL9A2|COMMD6|COMT|COX4I1|COX7A2L|COX7C|CPNE7|CREB5|CSTF1|CSTF3|CTLA4|CTNND2|CUX1|CXADR|CYFIP2|CYP1A1|CYP2D6|CYP2U1|CYP4F3|CYS1|DAAM1|DARS1|DCTN2|DDT|DDX39B|DENND6B|DGAT2|DICER1|DIPK1B|DLG3|DMAC1|DMRT2|DMXL2|DNAAF4|DNAH11|DNAH5|DNAH7|DNMT3B|DPCD|DSG2|DTX3L|DUSP2|DYNC2H1|DYRK2|EBPL|ECD|ECH1|EEF1A1|EEF1A1P5|EEF1B2|EEF1D|EEF1G|EEF2|EGLN3|EID1|EID2|EIF2D|EIF2S2|EIF2S3|EIF3E|EIF3G|EIF3H|EIF3L|EIF4EBP1|ELOVL6|ELP3|ELP4|ENC1|ENDOD1|ENOSF1|EPDR1|EPHB4|EPM2A|EPS8L1|ESD|ETS2|EVL|F2R|FAHD1|FAM162A|FAM169A|FAM53C|FANK1|FAR2|FASTKD3|FBLN5|FCGBP|FKBP7|FLNC|FNIP2|FOXA3|FOXH1|FRY|FUCA1|FUT3|FUZ|FXR1|FYN|GAA|GABRB2|GAL|GALM|GALNT1|GALNT12|GALNT18|GAP43|GAS7|GATD3B|GBP2|GCA|GCAT|GCK|GDF15|GEM|GEMIN8|GGACT|GIMAP2|GLB1L|GLB1L2|GLB1L3|GLI1|GLUD1|GLUL|GLYATL2|GOLM1|GPM6A|GPR15|GPR88|GPSM1|GRAMD1A|GRAMD1C|GRIK5|GTF2H2C|GTF3C3|GUCY2D|GZMA|H2AC13|H2AJ|H2AW|HACD4|HADH|HBB|HBEGF|HHIP|HLTF|HMX2|HOMER2|HOXB5|HOXB6|HOXB7|HOXB9|HPGD|HSBP1|HSD11B1L|HSD11B2|HSF2BP|HSPA4L|HSPB6|HSPG2|IFI16|IFITM1|IFITM2|IGF2|IGFBP2|IGFBP4|IGSF9B|IL2RB|INO80B|INTU|IQANK1|ITPR1|IVD|JAKMIP1|JAM3|JAML|KANK3|KAT2A|KATNB1|KCNAB2|KIF9|KIR2DL4|KISS1R|KLF3|KLK4|KLLN|KREMEN2|KRT5|KYNU|LACC1|LAMP5|LAMTOR2|LAMTOR4|LARS1|LCMT1|LGALS14|LGALS9B|LGALS9C|LHX8|LIMD2|LIPA|LIPE|LPCAT4|LRBA|LRFN1|LRP4|LRRC2|LRRC26|MACC1|MACROD2|MAGI1|MAP6D1|MAPK10|MAPK3|MAST1|MCRIP1|MCTP1|MEX3A|MFSD10|MGST1|MGST2|MICU2|MID1IP1|MIF|MKS1|MLC1|MLLT1|MMAA|MMAB|MOK|MORN2|MPI|MPST|MPV17|MPZ|MPZL2|MRI1|MRPL10|MRPL45|MRPS21|MTA1|MTHFD2L|MTRR|MTTP|MTUS2|MYC|MYG1|MYO1G|MZT2A|MZT2B|NAA38|NACA|NAP1L1|NAP1L5|NAT14|NAT8L|NCKIPSD|NDUFA7|NDUFS4|NECTIN4|NFIA|NIBAN2|NIN|NIPSNAP1|NLE1|NLRX1|NME5|NME7|NOA1|NOB1|NOD1|NOP53|NOS3|NOVA2|NPHP1|NPTX1|NR1I2|NREP|NSA2|NSMCE1|NT5C3A|NT5M|NTAQ1|NUDT11|NUDT17|NUDT3|NUDT6|NUP42|NYNRIN|OASL|OGDHL|OLA1|OLR1|OSBPL1A|OSBPL6|OSR1|OXA1L|OXSR1|P2RX5|P4HA1|PABPC1|PADI4|PAK1|PARD6G|PARVB|PCYOX1L|PDE3B|PDE4D|PDE6G|PEG10|PEMT|PEX5L|PFDN4|PFDN5|PFKP|PGLS|PHC2|PIP4K2A|PKIG|PLA2G4A|PLAGL2|PLCB1|PLEKHA7|PLEKHH1|PLIN5|PLS1|PMS2P1|PNMA3|PODXL|POLR1E|PON2|PPA1|PPM1H|PPM1N|PPT2|PRDM13|PRDM4|PRDX2|PRELID3B|PRF1|PRKAB2|PRKCQ|PRKRA|PRRG4|PRRT1|PSD3|PSMA8|PSTPIP2|PTEN|PTPN13|PTPN18|PTPN2|PTPN22|PXT1|PYGM|QARS1|QSOX1|RAB33A|RAB36|RAB37|RAB38|RAB40A|RAB4A|RAC3|RACK1|RAPGEF5|RBKS|RBM20|RCAN2|RCBTB2|RCOR2|REC8|RERG|RFX7|RGS6|RHOBTB1|RHOU|RIMS1|RINL|RLIM|RNF152|ROMO1|RPAIN|RPL10|RPL10A|RPL11|RPL12|RPL13|RPL13A|RPL14|RPL15|RPL17|RPL18|RPL18A|RPL19|RPL21|RPL22|RPL22L1|RPL23|RPL23A|RPL24|RPL26|RPL27|RPL27A|RPL28|RPL29|RPL3|RPL30|RPL31|RPL32|RPL34|RPL35|RPL35A|RPL36|RPL36A|RPL37|RPL37A|RPL38|RPL39|RPL4|RPL41|RPL5|RPL6|RPL7|RPL7A|RPL8|RPL9|RPLP0|RPLP0P6|RPLP1|RPLP2|RPS10|RPS11|RPS12|RPS13|RPS14|RPS15|RPS15A|RPS16|RPS17|RPS18|RPS19|RPS2|RPS20|RPS21|RPS23|RPS24|RPS25|RPS27|RPS27A|RPS27AP5|RPS27L|RPS28|RPS29|RPS3|RPS3A|RPS4X|RPS5|RPS6|RPS7|RPS8|RPS9|RPSA|RSL1D1|RSL24D1|RUFY4|SAMD13|SATB1|SCCPDH|SCD|SCIN|SCML4|SEPTIN6|SERHL2|SERPINB1|SEZ6L2|SF3B6|SH2D5|SH3D19|SHB|SHMT2|SHPRH|SHROOM2|SLA|SLC12A2|SLC16A10|SLC22A18|SLC25A26|SLC25A27|SLC25A36|SLC25A37|SLC25A53|SLC25A6|SLC27A2|SLC27A5|SLC2A4|SLC2A5|SLC35G1|SLC4A7|SLC5A5|SLC9B2|SMAD1|SMAD3|SNAPC4|SND1|SNRPD2|SNTB1|SNX32|SORBS2|SOX11|SOX2|SP110|SP140|SPACA9|SPATA13|SPATA18|SPATA24|SPECC1|SPP1|SPTBN4|SRD5A1|SREBF1|SS18L2|ST13|ST8SIA2|STAMBPL1|STAT4|STAT6|STEAP2|STIM1|STIM2|STN1|STOM|STX6|STX8|SUFU|SUGCT|SUMF2|SYN3|SYT17|TAF1D|TASOR|TASOR2|TATDN1|TBCA|TBXT|TCEA2|TCEA3|TCF12|TCTE3|TEX19|TGFB2|TGFBI|THEMIS|THOC7|THSD4|TIGD2|TIMM9|TKFC|TM6SF1|TMA16|TMEM14A|TMEM203|TMEM52B|TMEM67|TMEM71|TMEM9|TMOD1|TMSB15B|TMTC4|TNC|TNNI2|TOMM7|TOP2B|TOX|TP53|TPT1|TRAF4|TRAPPC6A|TRAT1|TRERF1|TRIB2|TRIM16|TRIM22|TRIM41|TRIM46|TRIM7|TRIP6|TRIT1|TRNP1|TRPM4|TRPS1|TSPAN2|TSPO|TSPYL4|TTC19|TTC5|TTLL1|TTLL2|TTN|UBA52|UBAC2|UBE2E1|UCHL1|UNC13A|UNC13C|UQCRB|UQCRH|UQCRHL|USP2|UXT|VAMP7|VASH1|VLDLR|VMP1|VNN1|VPS51|WARS1|WARS2|WDR35|WDR41|WDR75|WIPF3|WWC1|YBX3|ZADH2|ZBTB37|ZC4H2|ZCCHC18|ZFP1|ZFP69|ZMAT3|ZNF114|ZNF267|ZNF277|ZNF282|ZNF286B|ZNF385A|ZNF473|ZNF485|ZNF581|ZNF589|ZNF609|ZNF704|ZNF711|ZNF775|ZNRF1|ZRANB3
nucleus [GoID:GO:0005634; evidenceTypes:HDA|IBA|IC|IDA|IEA|IGI|IMP|IPI|ISS|NAS|TAS]	GeneOntology_CC	405	5460	1253	512.156	16.566	7.41758	0	-6.61931	3.60891e-11	7.34043e-09	ADAT2|AFMID|AGAP1|AIM2|AIMP1|AKAP6|ALDH1B1|ALKBH2|APOBEC3H|ARHGAP22|ARMC12|AZGP1|BABAM2|BCL11A|BCL2|BEX3|BLM|BOLA2B|BTBD18|BTF3|C15ORF48|C2CD4A|C2CD4B|CAMK2B|CAMK2D|CAMKMT|CBLL1|CBX2|CCDC13|CCNB1IP1|CCNG1|CDH17|CDK6|CDKN2A|CEP162|CLNS1A|CLUAP1|CMTM8|CNOT2|COMMD6|COX4I1|COX7A2L|CPNE7|CREB5|CSTF1|CSTF3|CTNND2|CUX1|CXADR|CYFIP2|DDX39B|DICER1|DMRT2|DNAAF4|DNMT3B|DPCD|DTX3L|DUSP2|DYRK2|ECD|EEF1A1|EEF1A1P5|EEF1B2|EEF1D|EEF1G|EEF2|EGLN3|EID1|EID2|EIF2D|EIF2S2|EIF2S3|EIF3E|EIF3G|EIF3L|EIF4EBP1|ELP3|ELP4|ENC1|EPM2A|ETS2|FAHD1|FAM169A|FAM53C|FANK1|FASTKD3|FOXA3|FOXH1|FXR1|FYN|GBP2|GCAT|GCK|GDF15|GEM|GEMIN8|GLI1|GLUL|GPR88|GRIK5|GTF2H2C|GTF3C3|GUCY2D|GZMA|H2AC13|H2AJ|H2AW|HADH|HHIP|HLTF|HMX2|HOXB5|HOXB6|HOXB7|HOXB9|HPGD|HSBP1|HSD11B1L|HSD11B2|HSPA4L|HSPB6|IFI16|INO80B|IQANK1|ITPR1|JAML|KAT2A|KATNB1|KLF3|KLLN|KRT5|KYNU|LACC1|LARS1|LCMT1|LGALS14|LGALS9B|LGALS9C|LHX8|LIMD2|LIPA|MACC1|MACROD2|MAGI1|MAPK10|MAPK3|MCRIP1|MEX3A|MFSD10|MGST1|MGST2|MID1IP1|MIF|MLLT1|MOK|MORN2|MRI1|MRPL10|MTA1|MTRR|MTUS2|MYC|MYG1|MYO1G|MZT2A|MZT2B|NAA38|NACA|NAP1L1|NAP1L5|NAT14|NFIA|NIBAN2|NIN|NLE1|NOB1|NOP53|NOS3|NOVA2|NR1I2|NREP|NSA2|NSMCE1|NTAQ1|NUDT11|NUDT3|NUDT6|NUP42|NYNRIN|OASL|OLA1|OLR1|OSBPL6|OSR1|P2RX5|PABPC1|PADI4|PAK1|PARD6G|PDE4D|PEG10|PFDN4|PFDN5|PFKP|PHC2|PIP4K2A|PKIG|PLA2G4A|PLAGL2|PLCB1|PLEKHA7|PMS2P1|PNMA3|PODXL|POLR1E|PON2|PPM1H|PPM1N|PRDM13|PRDM4|PRKAB2|PRKRA|PSMA8|PTEN|PTPN13|PTPN18|PTPN2|PTPN22|PXT1|RACK1|RAPGEF5|RBKS|RBM20|RCAN2|RCOR2|REC8|RERG|RFX7|RGS6|RLIM|RPAIN|RPL10|RPL10A|RPL11|RPL13|RPL13A|RPL15|RPL17|RPL18|RPL19|RPL22|RPL23|RPL23A|RPL26|RPL27|RPL3|RPL30|RPL31|RPL35|RPL36|RPL37A|RPL4|RPL5|RPL6|RPL7|RPL7A|RPL9|RPLP0|RPS10|RPS11|RPS12|RPS13|RPS14|RPS15|RPS15A|RPS16|RPS17|RPS18|RPS19|RPS2|RPS20|RPS21|RPS23|RPS24|RPS25|RPS27|RPS27A|RPS27AP5|RPS27L|RPS28|RPS29|RPS3|RPS3A|RPS4X|RPS5|RPS6|RPS7|RPS8|RPS9|RPSA|RSL1D1|RSL24D1|SAMD13|SATB1|SCCPDH|SCD|SCML4|SF3B6|SH3D19|SHB|SHMT2|SHPRH|SLC22A18|SLC25A6|SLC5A5|SMAD1|SMAD3|SNAPC4|SND1|SNRPD2|SORBS2|SOX11|SOX2|SP110|SP140|SPACA9|SPATA13|SPATA24|SPECC1|SPTBN4|SREBF1|SS18L2|STAT4|STAT6|STN1|STX6|SUFU|TAF1D|TASOR|TASOR2|TATDN1|TBCA|TBXT|TCEA2|TCEA3|TCF12|TEX19|THEMIS|THOC7|TIGD2|TKFC|TMA16|TNNI2|TOP2B|TOX|TP53|TPT1|TRAF4|TRERF1|TRIB2|TRIM16|TRIM22|TRIM41|TRIM7|TRIP6|TRNP1|TRPM4|TRPS1|TSPAN2|TSPYL4|TTC5|TTN|UBA52|UBE2E1|UCHL1|USP2|UXT|VMP1|VPS51|WARS1|WARS2|WDR75|WWC1|YBX3|ZBTB37|ZC4H2|ZCCHC18|ZFP1|ZFP69|ZMAT3|ZNF114|ZNF267|ZNF277|ZNF282|ZNF286B|ZNF385A|ZNF473|ZNF485|ZNF581|ZNF589|ZNF609|ZNF704|ZNF711|ZNF775|ZRANB3
regulation of nucleobase-containing compound metabolic process [GoID:GO:0019219; evidenceTypes:EXP|IBA|IC|IDA|IEA|IEP|IGI|IMP|IPI|ISA|ISS|NAS|TAS]	GeneOntology_BP	164	2652	1253	248.761	13.442	6.18401	0	-6.65245	2.8826e-11	5.93465e-09	AFAP1L2|AGRN|AIM2|AK4|APLN|BABAM2|BCL11A|BCL7A|BLM|BTBD18|CAMK2D|CAT|CAV1|CAVIN4|CBX2|CD80|CD86|CDKN2A|CNOT2|COMMD6|CREB5|CUX1|DDX39B|DICER1|DMRT2|DNMT3B|DTX3L|ECD|EDA2R|EID1|EID2|ELP3|ELP4|ETS2|F2R|FANK1|FASTKD3|FNIP2|FOXA3|FOXH1|FXR1|GAL|GCK|GLI1|GTF2H2C|GZMA|H2AC13|H2AJ|H2AW|HLTF|HMX2|HOXB5|HOXB6|HOXB7|HOXB9|HSBP1|IFI16|IGBP1|IGF2|IL18RAP|IL1RAP|KAT2A|KLF3|LACC1|LHX8|LIF|MACC1|MAPK10|MAPK3|MET|MLLT1|MPV17|MTA1|MYC|NAT14|NFIA|NIBAN2|NOD1|NOP53|NOS3|NOVA2|NR1I2|NRARP|OASL|OSR1|PABPC1|PFDN5|PHC2|PKIG|PLAGL2|PLCB1|PRDM4|PRDX2|PRKCQ|PTEN|PTPN2|QARS1|RBM20|RCOR2|RFX7|RLIM|RPL10|RPL23|RPL6|RPS13|RPS14|RPS3|SAMD13|SATB1|SCML4|SMAD1|SMAD3|SND1|SOX11|SOX2|SP110|SP140|SPP1|SREBF1|SS18L2|STAT4|STAT6|STN1|SUFU|TAF1D|TASOR|TBXT|TCEA2|TCEA3|TCF12|TGFB2|TMEM161A|TNFSF4|TNNI2|TOX|TP53|TRERF1|TRIM16|TRIM22|TRIM41|TRPS1|TTC5|USP2|UXT|WDR75|WNT11|WWC1|YBX3|ZBTB37|ZFP1|ZFP69|ZNF114|ZNF267|ZNF282|ZNF286B|ZNF473|ZNF485|ZNF581|ZNF589|ZNF609|ZNF704|ZNF711|ZNF775|ZRANB3
intracellular organelle [GoID:GO:0043229; evidenceTypes:HDA|IBA|IC|IDA|IEA|IGI|IMP|IPI|ISA|ISS|NAS|TAS]	GeneOntology_CC	730	8931	1253	837.741	15.8623	8.17378	0	-6.755	1.42835e-11	2.97697e-09	ABCA1|ABCC5|ABCD1|ABCG1|ABHD6|ACOXL|ACP5|ACSF2|ACTA2|ACTL8|ACTR3B|ADAM15|ADAT2|AFAP1|AFMID|AGAP1|AGPAT4|AGRN|AIM2|AIMP1|AK4|AKAP6|AKR7A2|ALDH1B1|ALDH3A2|ALKBH2|AMN|ANK2|ANK3|ANKRD50|AOAH|AOC3|AP3M2|APBB1IP|APOBEC3H|APOD|ARFGEF3|ARFIP2|ARG2|ARHGAP22|ARHGAP4|ARMC12|ATG9B|ATP5MC2|ATP5MD|ATP5ME|ATP5MPL|ATP6V1G1|ATP6V1G2|ATP7B|AZGP1|B3GAT1|BABAM2|BBOX1|BCAT1|BCKDHA|BCL11A|BCL2|BCL2L11|BDH2|BEX3|BLM|BOLA2B|BTBD18|BTF3|C15ORF48|C1ORF43|C2CD4A|C2CD4B|C3AR1|CADPS|CAMK2B|CAMK2D|CAMKMT|CAMLG|CAT|CAV1|CAVIN4|CBLL1|CBX2|CCDC113|CCDC115|CCDC13|CCDC141|CCDC151|CCDC181|CCDC187|CCDC3|CCNB1IP1|CCNG1|CCR7|CD109|CD86|CDH17|CDK6|CDKN2A|CDS1|CEP162|CEP83|CES3|CFD|CHST7|CLGN|CLNS1A|CLSTN2|CLUAP1|CMTM8|CNIH1|CNOT2|COASY|COL18A1|COL25A1|COL7A1|COL9A2|COMMD6|COMT|COX4I1|COX7A2L|COX7C|CPNE7|CREB5|CSTF1|CSTF3|CTLA4|CTNND2|CUX1|CXADR|CYFIP2|CYP1A1|CYP2D6|CYP2U1|CYP4F3|CYS1|DAAM1|DCTN2|DDX39B|DENND6B|DGAT2|DICER1|DIPK1B|DLG3|DMAC1|DMRT2|DMXL2|DNAAF4|DNAH11|DNAH5|DNAH7|DNMT3B|DPCD|DSG2|DTX3L|DUSP2|DYNC2H1|DYRK2|EBPL|ECD|ECH1|EEF1A1|EEF1A1P5|EEF1B2|EEF1D|EEF1G|EEF2|EGLN3|EID1|EID2|EIF2D|EIF2S2|EIF2S3|EIF3E|EIF3G|EIF3H|EIF3L|EIF4EBP1|ELOVL6|ELP3|ELP4|ENC1|ENOSF1|EPDR1|EPM2A|ESD|ETS2|EVL|F2R|FAHD1|FAM162A|FAM169A|FAM53C|FANK1|FAR2|FASTKD3|FKBP7|FLNC|FNIP2|FOXA3|FOXH1|FRY|FUCA1|FUT3|FUZ|FXR1|FYN|GAA|GABRB2|GAL|GALNT1|GALNT12|GALNT18|GAS7|GATD3B|GBP2|GCA|GCAT|GCK|GDF15|GEM|GEMIN8|GIMAP2|GLB1L|GLB1L2|GLB1L3|GLI1|GLUD1|GLUL|GLYATL2|GOLM1|GPR15|GPR88|GPSM1|GRAMD1A|GRAMD1C|GRIK5|GTF2H2C|GTF3C3|GUCY2D|GZMA|H2AC13|H2AJ|H2AW|HACD4|HADH|HBB|HBEGF|HHIP|HLTF|HMX2|HOMER2|HOXB5|HOXB6|HOXB7|HOXB9|HPGD|HSBP1|HSD11B1L|HSD11B2|HSF2BP|HSPA4L|HSPB6|HSPG2|IFI16|IFITM1|IFITM2|IGF2|IGFBP2|IGFBP4|IL2RB|INO80B|INTU|IQANK1|ITPR1|IVD|JAKMIP1|JAM3|JAML|KANK3|KAT2A|KATNB1|KCNAB2|KIF9|KIR2DL4|KISS1R|KLF3|KLK4|KLLN|KREMEN2|KRT5|KYNU|LACC1|LAMP5|LAMTOR2|LAMTOR4|LARS1|LCMT1|LGALS14|LGALS9B|LGALS9C|LHX8|LIMD2|LIPA|LIPE|LPCAT4|LRBA|LRRC2|LRRC26|MACC1|MACROD2|MAGI1|MAP6D1|MAPK10|MAPK3|MAST1|MCRIP1|MCTP1|MEX3A|MFSD10|MGST1|MGST2|MICU2|MID1IP1|MIF|MKS1|MLC1|MLLT1|MMAA|MMAB|MOK|MORN2|MPST|MPV17|MPZ|MPZL2|MRI1|MRPL10|MRPL45|MRPS21|MTA1|MTHFD2L|MTRR|MTTP|MTUS2|MYC|MYG1|MYO1G|MZT2A|MZT2B|NAA38|NACA|NAP1L1|NAP1L5|NAT14|NAT8L|NCKIPSD|NDUFA7|NDUFS4|NFIA|NIBAN2|NIN|NIPSNAP1|NLE1|NLRX1|NME7|NOA1|NOB1|NOD1|NOP53|NOS3|NOVA2|NPHP1|NPTX1|NR1I2|NREP|NSA2|NSMCE1|NT5C3A|NT5M|NTAQ1|NUDT11|NUDT17|NUDT3|NUDT6|NUP42|NYNRIN|OASL|OGDHL|OLA1|OLR1|OSBPL1A|OSBPL6|OSR1|OXA1L|P2RX5|P4HA1|PABPC1|PADI4|PAK1|PARD6G|PARVB|PCYOX1L|PDE3B|PDE4D|PEG10|PEMT|PEX5L|PFDN4|PFDN5|PFKP|PHC2|PIP4K2A|PKIG|PLA2G4A|PLAGL2|PLCB1|PLEKHA7|PLEKHH1|PLIN5|PLS1|PMS2P1|PNMA3|PODXL|POLR1E|PON2|PPM1H|PPM1N|PPT2|PRDM13|PRDM4|PRELID3B|PRF1|PRKAB2|PRKCQ|PRKRA|PRRG4|PRRT1|PSMA8|PSTPIP2|PTEN|PTPN13|PTPN18|PTPN2|PTPN22|PXT1|QARS1|QSOX1|RAB33A|RAB36|RAB37|RAB38|RAB40A|RAB4A|RAC3|RACK1|RAPGEF5|RBKS|RBM20|RCAN2|RCBTB2|RCOR2|REC8|RERG|RFX7|RGS6|RHOBTB1|RHOU|RIMS1|RINL|RLIM|RNF152|ROMO1|RPAIN|RPL10|RPL10A|RPL11|RPL12|RPL13|RPL13A|RPL14|RPL15|RPL17|RPL18|RPL18A|RPL19|RPL21|RPL22|RPL22L1|RPL23|RPL23A|RPL24|RPL26|RPL27|RPL27A|RPL28|RPL29|RPL3|RPL30|RPL31|RPL32|RPL34|RPL35|RPL35A|RPL36|RPL36A|RPL37|RPL37A|RPL38|RPL39|RPL4|RPL41|RPL5|RPL6|RPL7|RPL7A|RPL8|RPL9|RPLP0|RPLP0P6|RPLP1|RPLP2|RPS10|RPS11|RPS12|RPS13|RPS14|RPS15|RPS15A|RPS16|RPS17|RPS18|RPS19|RPS2|RPS20|RPS21|RPS23|RPS24|RPS25|RPS27|RPS27A|RPS27AP5|RPS27L|RPS28|RPS29|RPS3|RPS3A|RPS4X|RPS5|RPS6|RPS7|RPS8|RPS9|RPSA|RSL1D1|RSL24D1|RUFY4|SAMD13|SATB1|SCCPDH|SCD|SCIN|SCML4|SEPTIN6|SERHL2|SERPINB1|SEZ6L2|SF3B6|SH3D19|SHB|SHMT2|SHPRH|SHROOM2|SLA|SLC12A2|SLC16A10|SLC22A18|SLC25A26|SLC25A27|SLC25A36|SLC25A37|SLC25A53|SLC25A6|SLC27A2|SLC27A5|SLC2A4|SLC2A5|SLC35G1|SLC5A5|SLC9B2|SMAD1|SMAD3|SNAPC4|SND1|SNRPD2|SNTB1|SNX32|SORBS2|SOX11|SOX2|SP110|SP140|SPACA9|SPATA13|SPATA18|SPATA24|SPECC1|SPP1|SPTBN4|SRD5A1|SREBF1|SS18L2|ST8SIA2|STAMBPL1|STAT4|STAT6|STEAP2|STIM1|STIM2|STN1|STOM|STX6|STX8|SUFU|SUGCT|SUMF2|SYN3|SYT17|TAF1D|TASOR|TASOR2|TATDN1|TBCA|TBXT|TCEA2|TCEA3|TCF12|TCTE3|TEX19|TGFB2|TGFBI|THEMIS|THOC7|TIGD2|TIMM9|TKFC|TM6SF1|TMA16|TMEM14A|TMEM203|TMEM67|TMEM71|TMEM9|TMOD1|TMSB15B|TMTC4|TNC|TNNI2|TOMM7|TOP2B|TOX|TP53|TPT1|TRAF4|TRAPPC6A|TRAT1|TRERF1|TRIB2|TRIM16|TRIM22|TRIM41|TRIM46|TRIM7|TRIP6|TRIT1|TRNP1|TRPM4|TRPS1|TSPAN2|TSPO|TSPYL4|TTC19|TTC5|TTLL1|TTN|UBA52|UBAC2|UBE2E1|UCHL1|UNC13A|UNC13C|UQCRB|UQCRH|UQCRHL|USP2|UXT|VAMP7|VASH1|VLDLR|VMP1|VNN1|VPS51|WARS1|WARS2|WDR35|WDR41|WDR75|WIPF3|WWC1|YBX3|ZADH2|ZBTB37|ZC4H2|ZCCHC18|ZFP1|ZFP69|ZMAT3|ZNF114|ZNF267|ZNF277|ZNF282|ZNF286B|ZNF385A|ZNF473|ZNF485|ZNF581|ZNF589|ZNF609|ZNF704|ZNF711|ZNF775|ZNRF1|ZRANB3
KINSEY_TARGETS_OF_EWSR1_FLII_FUSION_UP	MSigDB_C2	46	1097	1253	102.9	9.25184	4.19325	0	-6.80026	1.0443e-11	2.20373e-09	AGAP1|AIMP1|ALKBH2|AMZ2|ARG2|BLM|C1ORF43|CAV1|CDS1|CLDN1|CLGN|CLSTN2|CSTF1|CSTF3|CUX1|DARS1|DICER1|EIF2S2|EIF3M|EIF4EBP1|ESD|ETS2|FAM162A|FASTKD3|FNIP2|HADH|HLTF|IDO1|IL1RAP|KCTD3|KLHL13|LARS1|MAT2A|NTAQ1|OGFRL1|PFKP|PLS1|PPA1|RPS2|SOX2|SPATA13|STEAP2|TMEM71|TRNP1|TRPM4|ZRANB3
chromosome [GoID:GO:0005694; evidenceTypes:HDA|IBA|IC|IDA|IEA|IGI|IMP|IPI|ISA|ISS|NAS|TAS]	GeneOntology_CC	83	1631	1253	152.99	11.0327	5.0889	0	-6.85885	6.94157e-12	1.48339e-09	BCL11A|BLM|CBX2|CCNB1IP1|CDKN2A|CREB5|CUX1|DCTN2|DMRT2|EIF3E|ENC1|ETS2|FANK1|FOXA3|FOXH1|GLI1|H2AC13|H2AJ|H2AW|HMX2|HOXB5|HOXB6|HOXB7|HOXB9|HSF2BP|IFI16|INO80B|KAT2A|KLF3|LHX8|MTA1|MYC|NAP1L1|NAP1L5|NFIA|NOP53|NR1I2|NSMCE1|OSR1|PAK1|PLAGL2|PLCB1|PRDM4|REC8|RFX7|RSL1D1|SATB1|SEPTIN6|SHPRH|SMAD1|SMAD3|SOX11|SOX2|SP110|SP140|SREBF1|STAT4|STAT6|STN1|TASOR|TBXT|TCF12|THOC7|TOP2B|TP53|TRNP1|TRPS1|TSPYL4|TTN|UXT|ZBTB37|ZFP1|ZFP69|ZNF114|ZNF267|ZNF282|ZNF286B|ZNF385A|ZNF473|ZNF485|ZNF589|ZNF775|ZRANB3
nuclear protein-containing complex [GoID:GO:0140513; evidenceTypes:IBA|IC|IDA|IEA|IMP|IPI|ISS|NAS|TAS]	GeneOntology_CC	36	961	1253	90.1432	8.70727	3.7461	0	-6.95416	3.54661e-12	7.72567e-10	BABAM2|CBX2|CDK6|CLNS1A|CSTF1|DDX39B|DICER1|ELP4|FOXH1|GTF2H2C|HOXB9|INO80B|KAT2A|MLLT1|MTA1|NUP42|PABPC1|PHC2|PMS2P1|POLR1E|PRDM4|RCOR2|REC8|RPS3|SF3B6|SHMT2|SMAD1|SMAD3|SNRPD2|STN1|TAF1D|TCEA2|TCF12|THEMIS|THOC7|TRERF1
membrane-bounded organelle [GoID:GO:0043227; evidenceTypes:HDA|IBA|IC|IDA|IEA|IGI|IMP|IPI|ISS|NAS|TAS]	GeneOntology_CC	723	8896	1253	834.458	15.8937	8.12725	0	-6.96811	3.21221e-12	7.04267e-10	ABCA1|ABCC5|ABCD1|ABCG1|ABHD6|ACOXL|ACP5|ACSF2|ACTA2|ACTR3B|ACY3|ADAM15|ADAT2|AFMID|AGAP1|AGPAT4|AGRN|AIM2|AIMP1|AK4|AK7|AKAP6|AKR7A2|ALDH1B1|ALDH3A2|ALKBH2|AMN|ANK2|ANK3|ANKRD50|AOAH|AOC3|AP3M2|APOBEC3H|APOD|ARFGEF3|ARFIP2|ARG2|ARHGAP22|ARHGAP4|ARMC12|ATG9B|ATP5MC2|ATP5MD|ATP5ME|ATP5MPL|ATP6V1G1|ATP6V1G2|ATP7B|AZGP1|B3GAT1|BABAM2|BBOX1|BCAS1|BCAT1|BCKDHA|BCL11A|BCL2|BCL2L11|BDH2|BEX3|BLM|BOLA2B|BTBD18|BTF3|C15ORF48|C1ORF43|C2CD4A|C2CD4B|C3AR1|C8ORF37|CADPS|CAMK2B|CAMK2D|CAMKMT|CAMLG|CAT|CAV1|CBLL1|CBX2|CCDC113|CCDC115|CCDC13|CCDC151|CCDC181|CCDC3|CCNB1IP1|CCNG1|CCR7|CD109|CD70|CD86|CDH17|CDK6|CDKN2A|CDS1|CEL|CEP162|CEP83|CES3|CFAP69|CFD|CFH|CFI|CHST7|CLGN|CLIC6|CLNS1A|CLSTN2|CLUAP1|CMBL|CMTM8|CNIH1|CNOT2|COASY|COBLL1|COL18A1|COL25A1|COL7A1|COL9A2|COMMD6|COMT|COX4I1|COX7A2L|COX7C|CPNE7|CREB5|CSTF1|CSTF3|CTLA4|CTNND2|CUX1|CXADR|CYFIP2|CYP1A1|CYP2D6|CYP2U1|CYP4F3|CYS1|DAAM1|DARS1|DCTN2|DDT|DDX39B|DENND6B|DGAT2|DICER1|DIPK1B|DMAC1|DMRT2|DMXL2|DNAAF4|DNAH11|DNAH5|DNAH7|DNMT3B|DPCD|DSG2|DTX3L|DUSP2|DYNC2H1|DYRK2|EBPL|ECD|ECH1|EEF1A1|EEF1A1P5|EEF1B2|EEF1D|EEF1G|EEF2|EGLN3|EID1|EID2|EIF2D|EIF2S2|EIF2S3|EIF3E|EIF3G|EIF3H|EIF3L|EIF4EBP1|ELOVL6|ELP3|ELP4|ENC1|ENDOD1|ENOSF1|EPDR1|EPHB4|EPM2A|EPS8L1|ESD|ETS2|F2R|FAHD1|FAM162A|FAM169A|FAM53C|FANK1|FAR2|FASTKD3|FBLN5|FCGBP|FKBP7|FNIP2|FOXA3|FOXH1|FUCA1|FUT3|FUZ|FXR1|FYN|GAA|GABRB2|GAL|GALM|GALNT1|GALNT12|GALNT18|GATD3B|GBP2|GCA|GCAT|GCK|GDF15|GEM|GEMIN8|GGACT|GIMAP2|GLB1L|GLB1L2|GLB1L3|GLI1|GLUD1|GLUL|GLYATL2|GOLM1|GPM6A|GPR15|GPR88|GPSM1|GRAMD1A|GRAMD1C|GRIK5|GTF2H2C|GTF3C3|GUCY2D|GZMA|H2AC13|H2AJ|H2AW|HACD4|HADH|HBB|HBEGF|HHIP|HLTF|HMX2|HOXB5|HOXB6|HOXB7|HOXB9|HPGD|HSBP1|HSD11B1L|HSD11B2|HSPA4L|HSPB6|HSPG2|IFI16|IFITM1|IFITM2|IGF2|IGFBP2|IGFBP4|IL2RB|INO80B|INTU|IQANK1|ITPR1|IVD|JAM3|JAML|KAT2A|KATNB1|KCNAB2|KIF9|KIR2DL4|KISS1R|KLF3|KLK4|KLLN|KREMEN2|KRT5|KYNU|LACC1|LAMP5|LAMTOR2|LAMTOR4|LARS1|LCMT1|LGALS14|LGALS9B|LGALS9C|LHX8|LIMD2|LIPA|LPCAT4|LRBA|LRRC2|LRRC26|MACC1|MACROD2|MAGI1|MAP6D1|MAPK10|MAPK3|MCRIP1|MCTP1|MEX3A|MFSD10|MGST1|MGST2|MICU2|MID1IP1|MIF|MKS1|MLC1|MLLT1|MMAA|MMAB|MOK|MORN2|MPI|MPST|MPV17|MPZ|MRI1|MRPL10|MRPL45|MRPS21|MTA1|MTHFD2L|MTRR|MTTP|MTUS2|MYC|MYG1|MYO1G|MZT2A|MZT2B|NAA38|NACA|NAP1L1|NAP1L5|NAT14|NAT8L|NDUFA7|NDUFS4|NECTIN4|NFIA|NIBAN2|NIN|NIPSNAP1|NLE1|NLRX1|NME5|NOA1|NOB1|NOD1|NOP53|NOS3|NOVA2|NPHP1|NPTX1|NR1I2|NREP|NSA2|NSMCE1|NT5C3A|NT5M|NTAQ1|NUDT11|NUDT17|NUDT3|NUDT6|NUP42|NYNRIN|OASL|OGDHL|OLA1|OLR1|OSBPL1A|OSBPL6|OSR1|OXA1L|OXSR1|P2RX5|P4HA1|PABPC1|PADI4|PAK1|PARD6G|PCYOX1L|PDE3B|PDE4D|PDE6G|PEG10|PEMT|PEX5L|PFDN4|PFDN5|PFKP|PGLS|PHC2|PIP4K2A|PKIG|PLA2G4A|PLAGL2|PLCB1|PLEKHA7|PLIN5|PLS1|PMS2P1|PNMA3|PODXL|POLR1E|PON2|PPA1|PPM1H|PPM1N|PPT2|PRDM13|PRDM4|PRDX2|PRELID3B|PRF1|PRKAB2|PRKRA|PRRG4|PRRT1|PSMA8|PTEN|PTPN13|PTPN18|PTPN2|PTPN22|PXT1|PYGM|QARS1|QSOX1|RAB33A|RAB36|RAB37|RAB38|RAB40A|RAB4A|RAC3|RACK1|RAPGEF5|RBKS|RBM20|RCAN2|RCBTB2|RCOR2|REC8|RERG|RFX7|RGS6|RHOBTB1|RHOU|RINL|RLIM|RNF152|ROMO1|RPAIN|RPL10|RPL10A|RPL11|RPL12|RPL13|RPL13A|RPL14|RPL15|RPL17|RPL18|RPL19|RPL21|RPL22|RPL23|RPL23A|RPL24|RPL26|RPL27|RPL27A|RPL28|RPL3|RPL30|RPL31|RPL34|RPL35|RPL35A|RPL36|RPL36A|RPL37A|RPL4|RPL41|RPL5|RPL6|RPL7|RPL7A|RPL9|RPLP0|RPLP2|RPS10|RPS11|RPS12|RPS13|RPS14|RPS15|RPS15A|RPS16|RPS17|RPS18|RPS19|RPS2|RPS20|RPS21|RPS23|RPS24|RPS25|RPS27|RPS27A|RPS27AP5|RPS27L|RPS28|RPS29|RPS3|RPS3A|RPS4X|RPS5|RPS6|RPS7|RPS8|RPS9|RPSA|RSL1D1|RSL24D1|RUFY4|SAMD13|SATB1|SCCPDH|SCD|SCIN|SCML4|SEPTIN6|SERHL2|SERPINB1|SEZ6L2|SF3B6|SH3D19|SHB|SHMT2|SHPRH|SHROOM2|SLA|SLC12A2|SLC16A10|SLC22A18|SLC25A26|SLC25A27|SLC25A36|SLC25A37|SLC25A53|SLC25A6|SLC27A2|SLC27A5|SLC2A4|SLC2A5|SLC35G1|SLC5A5|SLC9B2|SMAD1|SMAD3|SNAPC4|SND1|SNRPD2|SNX32|SORBS2|SOX11|SOX2|SP110|SP140|SPACA9|SPATA13|SPATA18|SPATA24|SPECC1|SPP1|SPTBN4|SRD5A1|SREBF1|SS18L2|ST13|ST8SIA2|STAMBPL1|STAT4|STAT6|STEAP2|STIM1|STIM2|STN1|STOM|STX6|STX8|SUFU|SUGCT|SUMF2|SYN3|SYT17|TAF1D|TASOR|TASOR2|TATDN1|TBCA|TBXT|TCEA2|TCEA3|TCF12|TEX19|TGFB2|TGFBI|THEMIS|THOC7|THSD4|TIGD2|TIMM9|TKFC|TM6SF1|TMA16|TMEM14A|TMEM203|TMEM52B|TMEM67|TMEM71|TMEM9|TMTC4|TNC|TNNI2|TOMM7|TOP2B|TOX|TP53|TPT1|TRAF4|TRAPPC6A|TRERF1|TRIB2|TRIM16|TRIM22|TRIM41|TRIM7|TRIP6|TRIT1|TRNP1|TRPM4|TRPS1|TSPAN2|TSPO|TSPYL4|TTC19|TTC5|TTLL1|TTLL2|TTN|UBA52|UBAC2|UBE2E1|UCHL1|UNC13A|UNC13C|UQCRB|UQCRH|UQCRHL|USP2|UXT|VAMP7|VASH1|VLDLR|VMP1|VNN1|VPS51|WARS1|WARS2|WDR35|WDR41|WDR75|WWC1|YBX3|ZADH2|ZBTB37|ZC4H2|ZCCHC18|ZFP1|ZFP69|ZMAT3|ZNF114|ZNF267|ZNF277|ZNF282|ZNF286B|ZNF385A|ZNF473|ZNF485|ZNF581|ZNF589|ZNF609|ZNF704|ZNF711|ZNF775|ZNRF1|ZRANB3
nucleic acid metabolic process [GoID:GO:0090304; evidenceTypes:EXP|IBA|IC|IDA|IEA|IGI|IKR|IMP|IPI|ISA|ISS|NAS|TAS]	GeneOntology_BP	234	3561	1253	334.027	14.9003	6.57119	0	-6.99987	2.56206e-12	5.65394e-10	ADAT2|AFAP1L2|AGRN|AIM2|ALKBH2|APLN|APOBEC3H|AZGP1|BABAM2|BCL11A|BCL7A|BLM|BTBD18|BTF3|CAMK2D|CAT|CAV1|CAVIN4|CBLL1|CBX2|CCNB1IP1|CD80|CD86|CDKN2A|CLNS1A|CNOT2|COMMD6|CREB5|CSTF1|CSTF3|CUX1|CYP1A1|DALRD3|DARS1|DDX39B|DICER1|DMRT2|DNMT3B|DTX3L|ECD|EDA2R|EID1|EID2|EIF3E|ELP3|ELP4|ENDOD1|ENPP2|EPRS1|ETS2|F2R|FANK1|FASTKD3|FNIP2|FOXA3|FOXH1|FXR1|GAL|GEMIN8|GLI1|GTF2H2C|GTF3C3|GZMA|H2AC13|H2AJ|H2AW|HLTF|HMX2|HOXB5|HOXB6|HOXB7|HOXB9|HSBP1|HSF2BP|IFI16|IGBP1|IGF2|IL18RAP|IL1RAP|INO80B|KAT2A|KLF3|LARS1|LHX8|LIF|MACC1|MAPK10|MAPK3|MCMDC2|MET|MLLT1|MPV17|MTA1|MTRR|MYC|MYG1|NAT14|NFIA|NIBAN2|NOB1|NOD1|NOP53|NOVA2|NR1I2|NRARP|NSA2|NSMCE1|NSUN6|NUDT3|NYNRIN|OASL|OSR1|PABPC1|PFDN5|PHC2|PIH1D2|PKIG|PLAGL2|PLCB1|PMS2P1|POLR1E|PRDM4|PRDX2|PRKCQ|PRKRA|PRMT9|PTEN|PTPN2|QARS1|RBM20|RCOR2|REC8|RFX7|RLIM|RPAIN|RPL10|RPL10A|RPL11|RPL14|RPL23|RPL26|RPL27|RPL35|RPL35A|RPL5|RPL6|RPL7|RPL7A|RPS13|RPS14|RPS15|RPS16|RPS17|RPS19|RPS21|RPS24|RPS25|RPS27|RPS28|RPS3|RPS6|RPS7|RPS8|RSL1D1|SAMD13|SATB1|SCML4|SF3B6|SHPRH|SMAD1|SMAD3|SNAPC4|SND1|SNRPD2|SOX11|SOX2|SP110|SP140|SPP1|SREBF1|SREK1IP1|SS18L2|STAT4|STAT6|STN1|SUFU|TAF1D|TASOR|TATDN1|TBXT|TCEA2|TCEA3|TCF12|TEX19|TGFB2|THOC7|TMEM161A|TNFSF4|TNNI2|TOP2B|TOX|TP53|TRERF1|TRIM16|TRIM22|TRIM41|TRIR|TRIT1|TRPS1|TTC5|USP2|UXT|WARS1|WARS2|WDR75|WNT11|WWC1|YBX3|ZBTB37|ZFP1|ZFP69|ZNF114|ZNF267|ZNF282|ZNF286B|ZNF473|ZNF485|ZNF581|ZNF589|ZNF609|ZNF704|ZNF711|ZNF775|ZRANB3
JOHNSTONE_PARVB_TARGETS_3_DN	MSigDB_C2	23	768	1253	72.0395	7.84432	2.99479	0	-7.14194	9.2024e-13	2.09939e-10	ATP5ME|BCAT1|CDK6|CNIH1|CYP2U1|GALM|GAS5|GLUD1|GTF3C3|HBEGF|NUP42|PEX5L|PRKRA|PTEN|RPAIN|SLC7A1|TAF1D|TCF12|THOC7|TMEFF1|TMSB15B|VAMP7|ZC3HAV1L
WEI_MYCN_TARGETS_WITH_E_BOX	MSigDB_C2	19	707	1253	66.3176	7.54456	2.68741	0	-7.2337	4.7e-13	1.10202e-10	BLM|C5AR2|CHN2|ENDOD1|EPDR1|FAHD1|FAM162A|FAM216A|GEM|GOLM1|HPGD|KLHL13|MGST1|PLCB1|PVR|SLC12A2|STAMBPL1|WDR75|ZNF267
intracellular membrane-bounded organelle [GoID:GO:0043231; evidenceTypes:HDA|IBA|IC|IDA|IEA|IGI|IMP|IPI|ISS|NAS|TAS]	GeneOntology_CC	659	8340	1253	782.304	16.3196	7.90168	0	-7.5273	5.17998e-14	1.3052e-11	ABCA1|ABCC5|ABCD1|ABCG1|ABHD6|ACOXL|ACP5|ACSF2|ADAM15|ADAT2|AFMID|AGAP1|AGPAT4|AGRN|AIM2|AIMP1|AK4|AKAP6|AKR7A2|ALDH1B1|ALDH3A2|ALKBH2|AMN|ANK2|ANK3|ANKRD50|AOAH|AOC3|AP3M2|APOBEC3H|APOD|ARFGEF3|ARFIP2|ARG2|ARHGAP22|ARHGAP4|ARMC12|ATG9B|ATP5MC2|ATP5MD|ATP5ME|ATP5MPL|ATP6V1G1|ATP6V1G2|ATP7B|AZGP1|B3GAT1|BABAM2|BBOX1|BCAT1|BCKDHA|BCL11A|BCL2|BCL2L11|BDH2|BEX3|BLM|BOLA2B|BTBD18|BTF3|C15ORF48|C1ORF43|C2CD4A|C2CD4B|C3AR1|CADPS|CAMK2B|CAMK2D|CAMKMT|CAMLG|CAT|CAV1|CBLL1|CBX2|CCDC115|CCDC13|CCDC3|CCNB1IP1|CCNG1|CCR7|CD109|CDH17|CDK6|CDKN2A|CDS1|CEP162|CEP83|CES3|CFD|CHST7|CLGN|CLNS1A|CLSTN2|CLUAP1|CMTM8|CNIH1|CNOT2|COASY|COL18A1|COL25A1|COL7A1|COL9A2|COMMD6|COMT|COX4I1|COX7A2L|COX7C|CPNE7|CREB5|CSTF1|CSTF3|CTLA4|CTNND2|CUX1|CXADR|CYFIP2|CYP1A1|CYP2D6|CYP2U1|CYP4F3|DDX39B|DENND6B|DGAT2|DICER1|DIPK1B|DMAC1|DMRT2|DMXL2|DNAAF4|DNMT3B|DPCD|DSG2|DTX3L|DUSP2|DYNC2H1|DYRK2|EBPL|ECD|ECH1|EEF1A1|EEF1A1P5|EEF1B2|EEF1D|EEF1G|EEF2|EGLN3|EID1|EID2|EIF2D|EIF2S2|EIF2S3|EIF3E|EIF3G|EIF3L|EIF4EBP1|ELOVL6|ELP3|ELP4|ENC1|ENOSF1|EPDR1|EPM2A|ESD|ETS2|F2R|FAHD1|FAM162A|FAM169A|FAM53C|FANK1|FAR2|FASTKD3|FKBP7|FNIP2|FOXA3|FOXH1|FUCA1|FUT3|FXR1|FYN|GAA|GABRB2|GAL|GALNT1|GALNT12|GALNT18|GATD3B|GBP2|GCA|GCAT|GCK|GDF15|GEM|GEMIN8|GIMAP2|GLB1L|GLB1L2|GLB1L3|GLI1|GLUD1|GLUL|GLYATL2|GOLM1|GPR15|GPR88|GPSM1|GRAMD1A|GRAMD1C|GRIK5|GTF2H2C|GTF3C3|GUCY2D|GZMA|H2AC13|H2AJ|H2AW|HACD4|HADH|HBB|HBEGF|HHIP|HLTF|HMX2|HOXB5|HOXB6|HOXB7|HOXB9|HPGD|HSBP1|HSD11B1L|HSD11B2|HSPA4L|HSPB6|HSPG2|IFI16|IFITM1|IFITM2|IGF2|IGFBP2|IGFBP4|IL2RB|INO80B|IQANK1|ITPR1|IVD|JAM3|JAML|KAT2A|KATNB1|KCNAB2|KIR2DL4|KISS1R|KLF3|KLK4|KLLN|KREMEN2|KRT5|KYNU|LACC1|LAMP5|LAMTOR2|LAMTOR4|LARS1|LCMT1|LGALS14|LGALS9B|LGALS9C|LHX8|LIMD2|LIPA|LPCAT4|LRBA|LRRC2|MACC1|MACROD2|MAGI1|MAP6D1|MAPK10|MAPK3|MCRIP1|MCTP1|MEX3A|MFSD10|MGST1|MGST2|MICU2|MID1IP1|MIF|MLC1|MLLT1|MMAA|MMAB|MOK|MORN2|MPST|MPV17|MPZ|MRI1|MRPL10|MRPL45|MRPS21|MTA1|MTHFD2L|MTRR|MTTP|MTUS2|MYC|MYG1|MYO1G|MZT2A|MZT2B|NAA38|NACA|NAP1L1|NAP1L5|NAT14|NAT8L|NDUFA7|NDUFS4|NFIA|NIBAN2|NIN|NIPSNAP1|NLE1|NLRX1|NOA1|NOB1|NOD1|NOP53|NOS3|NOVA2|NPTX1|NR1I2|NREP|NSA2|NSMCE1|NT5C3A|NT5M|NTAQ1|NUDT11|NUDT17|NUDT3|NUDT6|NUP42|NYNRIN|OASL|OGDHL|OLA1|OLR1|OSBPL1A|OSBPL6|OSR1|OXA1L|P2RX5|P4HA1|PABPC1|PADI4|PAK1|PARD6G|PCYOX1L|PDE3B|PDE4D|PEG10|PEMT|PEX5L|PFDN4|PFDN5|PFKP|PHC2|PIP4K2A|PKIG|PLA2G4A|PLAGL2|PLCB1|PLEKHA7|PLIN5|PMS2P1|PNMA3|PODXL|POLR1E|PON2|PPM1H|PPM1N|PPT2|PRDM13|PRDM4|PRELID3B|PRF1|PRKAB2|PRKRA|PRRG4|PRRT1|PSMA8|PTEN|PTPN13|PTPN18|PTPN2|PTPN22|PXT1|QARS1|QSOX1|RAB33A|RAB36|RAB37|RAB38|RAB40A|RAB4A|RAC3|RACK1|RAPGEF5|RBKS|RBM20|RCAN2|RCBTB2|RCOR2|REC8|RERG|RFX7|RGS6|RHOBTB1|RHOU|RINL|RLIM|RNF152|ROMO1|RPAIN|RPL10|RPL10A|RPL11|RPL13|RPL13A|RPL15|RPL17|RPL18|RPL19|RPL21|RPL22|RPL23|RPL23A|RPL24|RPL26|RPL27|RPL27A|RPL3|RPL30|RPL31|RPL34|RPL35|RPL36|RPL36A|RPL37A|RPL4|RPL41|RPL5|RPL6|RPL7|RPL7A|RPL9|RPLP0|RPS10|RPS11|RPS12|RPS13|RPS14|RPS15|RPS15A|RPS16|RPS17|RPS18|RPS19|RPS2|RPS20|RPS21|RPS23|RPS24|RPS25|RPS27|RPS27A|RPS27AP5|RPS27L|RPS28|RPS29|RPS3|RPS3A|RPS4X|RPS5|RPS6|RPS7|RPS8|RPS9|RPSA|RSL1D1|RSL24D1|RUFY4|SAMD13|SATB1|SCCPDH|SCD|SCML4|SEPTIN6|SERHL2|SERPINB1|SEZ6L2|SF3B6|SH3D19|SHB|SHMT2|SHPRH|SLA|SLC12A2|SLC16A10|SLC22A18|SLC25A26|SLC25A27|SLC25A36|SLC25A37|SLC25A53|SLC25A6|SLC27A2|SLC27A5|SLC2A4|SLC2A5|SLC35G1|SLC5A5|SLC9B2|SMAD1|SMAD3|SNAPC4|SND1|SNRPD2|SNX32|SORBS2|SOX11|SOX2|SP110|SP140|SPACA9|SPATA13|SPATA18|SPATA24|SPECC1|SPP1|SPTBN4|SRD5A1|SREBF1|SS18L2|ST8SIA2|STAMBPL1|STAT4|STAT6|STEAP2|STIM1|STIM2|STN1|STOM|STX6|STX8|SUFU|SUGCT|SUMF2|SYN3|SYT17|TAF1D|TASOR|TASOR2|TATDN1|TBCA|TBXT|TCEA2|TCEA3|TCF12|TEX19|TGFB2|TGFBI|THEMIS|THOC7|TIGD2|TIMM9|TKFC|TM6SF1|TMA16|TMEM14A|TMEM203|TMEM67|TMEM71|TMEM9|TMTC4|TNC|TNNI2|TOMM7|TOP2B|TOX|TP53|TPT1|TRAF4|TRAPPC6A|TRERF1|TRIB2|TRIM16|TRIM22|TRIM41|TRIM7|TRIP6|TRIT1|TRNP1|TRPM4|TRPS1|TSPAN2|TSPO|TSPYL4|TTC19|TTC5|TTN|UBA52|UBAC2|UBE2E1|UCHL1|UNC13A|UNC13C|UQCRB|UQCRH|UQCRHL|USP2|UXT|VAMP7|VASH1|VLDLR|VMP1|VNN1|VPS51|WARS1|WARS2|WDR41|WDR75|WWC1|YBX3|ZADH2|ZBTB37|ZC4H2|ZCCHC18|ZFP1|ZFP69|ZMAT3|ZNF114|ZNF267|ZNF277|ZNF282|ZNF286B|ZNF385A|ZNF473|ZNF485|ZNF581|ZNF589|ZNF609|ZNF704|ZNF711|ZNF775|ZNRF1|ZRANB3
FISCHER_DREAM_TARGETS	MSigDB_C2	23	907	1253	85.0779	8.4775	2.53583	0	-8.47292	2.39309e-17	7.34548e-15	AFMID|BLM|CEP83|DNMT3B|FKBP7|FKBPL|H2AC13|H2AW|HADH|HLTF|MAT2A|MYC|NAP1L1|NT5C3A|NTAQ1|POLR1E|PPAN-P2RY11|RPL22L1|SHMT2|SLC25A36|ZNF267|ZNF473|ZRANB3
Nucleus	UniProt-Keyword	241	3991	1253	374.362	15.4242	6.03859	0	-9.01961	1.88768e-19	6.63913e-17	AFMID|AIM2|AIMP1|AKAP6|ALKBH2|APOBEC3H|ARHGAP22|BABAM2|BCL11A|BCL2|BEX3|BLM|BOLA2B|BTBD18|BTF3|C15ORF48|C2CD4A|C2CD4B|CAMKMT|CBLL1|CBX2|CCNB1IP1|CCNG1|CDK6|CDKN2A|CEP162|CLNS1A|CLUAP1|CMTM8|CNOT2|COMMD6|CPNE7|CREB5|CSTF1|CSTF3|CTNND2|CUX1|CYFIP2|DDX39B|DMRT2|DNAAF4|DNMT3B|DTX3L|DUSP2|DYRK2|ECD|EEF1A1|EEF1D|EEF2|EGLN3|EID1|EID2|EIF3E|EIF3G|ELP3|ELP4|ENC1|EPM2A|ETS2|FAM169A|FANK1|FOXA3|FOXH1|FYN|GCAT|GCK|GEMIN8|GLI1|GPR88|GTF2H2C|GTF3C3|H2AC13|H2AJ|H2AW|HLTF|HMX2|HOXB5|HOXB6|HOXB7|HOXB9|HSBP1|HSPA4L|HSPB6|IFI16|INO80B|KAT2A|KLF3|KLLN|LACC1|LGALS14|LHX8|LIMD2|MACC1|MACROD2|MAPK10|MAPK3|MCRIP1|MEX3A|MFSD10|MID1IP1|MLLT1|MOK|MORN2|MRI1|MTA1|MYC|MYG1|NAA38|NACA|NAP1L1|NAP1L5|NCKIPSD|NFIA|NLE1|NOB1|NOP53|NOVA2|NR1I2|NSA2|NSMCE1|NTAQ1|NUDT6|NUP42|OASL|OLA1|OSBPL6|OSR1|PABPC1|PADI4|PAK1|PEG10|PFDN4|PFDN5|PHC2|PIP4K2A|PLA2G4A|PLAGL2|PLCB1|PNMA3|POLR1E|PPM1H|PRDM13|PRDM4|PSMA8|PTEN|PTPN13|PTPN18|PTPN2|RACK1|RAPGEF5|RBKS|RBM20|RCOR2|REC8|RFX7|RGS6|RLIM|RPAIN|RPL11|RPL3|RPL5|RPLP0|RPS10|RPS19|RPS27A|RPS3|RPS3A|RPSA|RSL1D1|RSL24D1|SATB1|SCML4|SF3B6|SH3D19|SHMT2|SMAD1|SMAD3|SNAPC4|SND1|SNRPD2|SOX11|SOX2|SP110|SP140|SPACA9|SPATA24|SPECC1|SREBF1|STAT4|STAT6|STN1|SUFU|TAF1D|TASOR|TATDN1|TBXT|TCEA2|TCEA3|TCF12|THEMIS|THOC7|TIGD2|TOP2B|TOX|TP53|TRAF4|TRERF1|TRIM22|TRIM41|TRIP6|TRNP1|TRPS1|TTC5|TTN|UBA52|UBE2E1|USP2|UXT|WDR75|WWC1|YBX3|ZBTB37|ZC4H2|ZFP1|ZFP69|ZMAT3|ZNF114|ZNF267|ZNF277|ZNF282|ZNF286B|ZNF385A|ZNF473|ZNF485|ZNF581|ZNF589|ZNF609|ZNF704|ZNF711|ZNF775|ZRANB3

### Sheet: M5--#myGeneAnn_AllSigs_2021.07.
Gene Signature	GeneSet	Overlapping	GeneSetSize	DiffExpGenes	randomAvg	randomSD	%Overlap	Enriched	Zscore	probability	FDR	EnrichedGenes
MEBARKI_HCC_PROGENITOR_FZD8CRD_DN	MSigDB_C2	54	226	1107	18.729	4.10945	23.8938	1	7.20392	5.85045e-13	1.89937e-10	ADAMTS13|AMT|ANKRD24|BAIAP3|C4A|CCDC18-AS1|CFAP70|CLEC18B|CLIP3|COL27A1|CXCL13|CYTIP|DNHD1|EFEMP2|ENGASE|FGD4|FRK|FSIP2|GARS1-DT|HAPLN3|HLF|HSF4|LDHD|LINC01569|LINC01719|LINC02649|LPIN1|LYRM9|MAN1C1|MEGF8|MST1|MUC20|MYO15B|NABP1|NXPH4|PAIP2B|PCSK4|PROX1|RAB26|RASSF4|RNPC3|RORA|SEC31B|SEMA4G|SEPTIN8|SGK2|SLC23A1|TMEM100|TMEM176A|TMEM176B|TMEM198B|TMEM266|TTC39A|VEGFA
NABA_MATRISOME	MSigDB_C2	68	368	1107	30.4968	5.21545	18.4783	1	6.36245	1.9856e-10	4.59191e-08	ABI3BP|ADAM22|ADAMDEC1|ADAMTS13|ADAMTS14|ADAMTSL5|ANGPTL6|BMP1|CLEC18B|COL27A1|COL4A6|COL5A1|COL9A1|COLQ|CSPG4|CTSF|CXCL13|EDA|EFEMP2|FGF11|FGF17|FGF2|FGFBP2|FRZB|GDF11|HAPLN3|HGF|IL17C|IMPG2|INHBC|INSL3|LAMB2|LGALS3|LOXL2|LRG1|LTBP4|MEGF8|MEGF9|MFGE8|MMP24|MMP25|MST1|MUC20|MUC4|NRG2|OVGP1|P4HA2|P4HTM|PAPPA|PDGFD|PIK3IP1|PLXNA2|PLXNB3|RSPO4|SBSPON|SEMA3D|SEMA4G|SEMA6A|SERPINH1|SLIT2|SNED1|SPARC|SSPOP|THBS3|TNFSF8|VEGFA|VWA1|WNT5A
HAY_BONE_MARROW_STROMAL	MSigDB_C8	50	264	1107	21.8781	4.43508	18.9394	1	5.59056	2.26333e-08	3.74604e-06	ABI3BP|ADAMDEC1|ADM|ANTXR1|ARHGEF25|ATF3|CAV2|CDC42EP1|CDH15|COL5A1|EFEMP2|EPAS1|FILIP1|FKBP9|FRMD6-AS1|FRZB|HSPA12A|ID3|KIAA1217|KIF7|KLF15|LAMB2|LGALS3BP|MCC|MOCS1|MROCKI|MYO1B|NAV2|NCKAP1|NFATC4|NPB|PAPPA|PLEKHH2|PLIN1|RBFOX2|RCN3|RGL1|RGL3|SAMD11|SERPINH1|SLIT2|SNAI2|SOCS3|STEAP1|TJP1|TMEM100|TMEM119|TNKS1BP1|TRIM55|VWA1
Signal	UniProt-Keyword	172	1434	1107	118.838	9.86391	11.9944	1	5.21396	1.84849e-07	2.63344e-05	ABHD15|ABI3BP|ACP3|ACVR1C|ACVR2B|ADAM22|ADAMDEC1|ADAMTS13|ADAMTS14|ADAMTSL5|ADGRB1|ADGRB2|ADM|ADM2|AMY2B|ANGPTL6|ANTXR1|APLP1|APOL1|ARSG|B2M|BMP1|BSG|C4A|CA11|CADM1|CD2|CD226|CDH15|CDNF|CELSR2|CERCAM|CHID1|CHODL|CLEC18B|COL27A1|COL4A6|COL5A1|COL9A1|COLGALT2|COLQ|CPED1|CR1L|CSPG4|CTSF|CUTA|CXCL13|CYP2R1|DCC|DPEP2|DPP7|EFEMP2|EFNB2|ERMAP|ERN1|FAM171A1|FAM172A|FAT2|FCRLA|FGF17|FGFBP2|FKBP9|FOLR2|FRZB|GALC|GDF11|GLIPR1|GPNMB|GRIN2D|GRM8|HGF|HHIPL1|HSD17B11|ICAM4|IGLV3-16|IL11RA|IL17C|IL21R|IL5RA|IMPG2|INHBC|INSL3|ITGA9|ITPRIPL2|IZUMO4|KIT|LAMB2|LGALS3BP|LOXL2|LRG1|LRP1|LRP5|LRRC4B|LRRTM2|LTBP4|LY96|MEGF8|MEGF9|MFGE8|MMP24|MMP25|MR1|MST1|MUC20|MUC4|NECTIN3|NFAM1|NHLRC3|NPB|NXPH4|ODAPH|OVGP1|P3H4|P4HA2|PAM|PAPPA|PCDHGA10|PCDHGA5|PCDHGB5|PCSK1N|PCSK4|PDGFD|PIK3IP1|PLXNA2|PLXNB3|PRRG2|PRSS27|PTPRF|RCN3|RNASET2|RNF13|ROBO3|RSPO4|RYK|SBSPON|SECTM1|SELPLG|SEMA3D|SEMA4G|SEMA6A|SERPINH1|SIAE|SIDT2|SLC24A1|SLC66A3|SMPDL3B|SNED1|SPARC|SSPOP|STC2|TCTN1|THBS3|THSD1|TIGIT|TLR9|TMEM119|TMEM25|TMEM59L|TMX4|TNFRSF10C|TNFRSF18|TSHR|UGGT2|ULBP1|UPK3A|UTS2B|VEGFA|VNN2|VNN3|VPREB3|VWA1|WNT5A
animal organ morphogenesis [GoID:GO:0009887; evidenceTypes:IBA|IC|IDA|IEA|IEP|IGI|IMP|ISS|NAS|TAS]	GeneOntology_BP	77	514	1107	42.596	6.12908	14.9805	1	5.19512	2.04593e-07	2.89032e-05	ADM|AKT3|ANKRD11|APLP1|ATF4|BMP1|BSG|CCDC39|CCDC40|CELSR2|COL27A1|COL5A1|COL9A1|DAB2|EDA|EFEMP2|ETV7|FGF17|FGF2|FRZB|GAMT|HESX1|HGF|HOXB2|HOXB3|HOXB4|HOXC4|ID3|IFT140|IFT80|ILK|KDM5B|KLHL3|LAMB2|LRP5|MAFB|MED12|MEGF8|MEGF9|MIB1|MYO15A|NAB1|NECTIN3|NEK8|OBSL1|ODAPH|PAM|PDE6C|PKP2|PLAG1|POU4F1|PPP1R13L|PROX1|RARG|ROGDI|RYK|SEMA6A|SERPINH1|SETDB2|SHOX2|SLIT2|SMARCD3|SNAI2|SP6|SPEF2|STX2|THBS3|TMEM100|TMEM119|TMEM176B|TPM1|TSPAN12|VANGL2|VEGFA|WDR60|WHRN|WNT5A
NABA_MATRISOME_ASSOCIATED	MSigDB_C2	47	263	1107	21.7953	4.42684	17.8707	1	5.08796	3.61934e-07	4.81116e-05	ADAM22|ADAMDEC1|ADAMTS13|ADAMTS14|ADAMTSL5|ANGPTL6|BMP1|CLEC18B|CSPG4|CTSF|CXCL13|EDA|FGF11|FGF17|FGF2|FGFBP2|FRZB|GDF11|HGF|IL17C|INHBC|INSL3|LGALS3|LOXL2|MEGF8|MEGF9|MMP24|MMP25|MST1|MUC20|MUC4|NRG2|OVGP1|P4HA2|P4HTM|PAPPA|PDGFD|PIK3IP1|PLXNA2|PLXNB3|SEMA3D|SEMA4G|SEMA6A|SERPINH1|TNFSF8|VEGFA|WNT5A
Stromal-1_DLBCL_survival_predictor (PMID:19038878)	SignatureDB	26	112	1107	9.28163	2.90546	23.2143	1	4.874	1.09362e-06	0.000124747	ABI3BP|ADAMDEC1|ANTXR1|CEBPA|CERCAM|COL5A1|DNM1|DST|EFEMP2|GPNMB|LAMB2|MCC|MFGE8|MYO1B|NAV2|NXN|OBSL1|PTPRF|RCN3|SERPINH1|SLC27A1|SPARC|TFEC|TMEM119|TPM1|TSC22D1
BENPORATH_ES_WITH_H3K27ME3	MSigDB_C2	64	424	1107	35.1376	5.58616	15.0943	1	4.78483	1.71132e-06	0.000182275	AC025171.2|ADAM22|ADCY4|ADGRB2|ARL10|ATF3|CACNB3|CACNB4|CHODL|COL27A1|COL4A6|COLGALT2|DCC|DOK6|EIF4E3|EPAS1|ETV7|FBP1|FEZ1|FGF11|FXYD7|GRIN2D|HOXB2|HOXB3|HOXC4|HSF4|ICAM4|KCNC4|KCNIP2|LGALS3|LINC01138|MAFB|MAN1C1|MAST4|MFSD4A|MKX|NAV2|NDUFA4L2|NFIC|NIBAN1|NRG2|NXPH4|OVOL1|PAPPA|PLXNA2|POU4F1|PTGDR|RGS20|RGS9|RIMKLA|ROBO3|SAMD11|SECTM1|SHOX2|SLC30A4|SLIT2|SNAI2|STC2|TBXAS1|TCEAL8|TMEM163|TMEM59L|TTLL7|ULBP1
LIU_PROSTATE_CANCER_DN	MSigDB_C2	46	271	1107	22.4582	4.4923	16.9742	1	4.74036	2.13342e-06	0.000218945	ADCY4|ADCY9|ARL10|ATP2B4|C2ORF88|CAV2|CELSR2|CHST2|CIBAR1|COL27A1|COL4A6|COL5A1|COL9A1|DST|EFEMP2|EPAS1|FEZ1|GPR155|GPRASP1|GYPC|HLF|ITGA9|KIT|LAMB2|MR1|MUC4|MYO15B|NAV2|PDE4A|PDGFD|PLEKHH2|SBSPON|SCRN1|SH3BGRL|SLC14A1|SNAI2|SPARC|STOX2|TMEM100|TPM1|TUB|VAMP5|VANGL2|VEGFA|ZBTB47|ZNF395
LAKE_ADULT_KIDNEY_C14_DISTAL_CONVOLUTED_TUBULE	MSigDB_C8	27	124	1107	10.2761	3.05577	21.7742	1	4.70199	2.57638e-06	0.000258127	AK3|ARHGAP6|ATXN1|CACNB4|CADM1|CBLB|CDK14|CTDSPL|DST|FAAH2|FAM172A|FGD4|KIAA1217|KLHL3|MBD5|NAV2|NEDD4L|RABGAP1L|RNPC3|RORA|SAMD12|SCAPER|SHROOM3|SIK3|TBL1X|WSB1|ZNF518A
MANNO_MIDBRAIN_NEUROTYPES_HRGL3	MSigDB_C8	49	299	1107	24.7786	4.71362	16.388	1	4.68318	2.82459e-06	0.000278045	ADGRB2|ALDH6A1|ANTXR1|ARHGEF26|ATF3|ATXN1|BMP1|C12ORF76|CCDC146|CCDC39|CEP126|COL27A1|DPP7|DST|EFEMP2|FAT2|FOXP2|GALC|GPR155|ID3|IQCG|KCNN3|KLF15|LAMB2|LCA5|LGALS3BP|LRP1|LZTFL1|MKX|NECTIN3|OBSL1|P3H4|PAM|PLEKHH2|PSAT1|RNF13|SHROOM3|SLC6A9|SLIT2|SPAG16|SPARC|SSPOP|TMEM59L|TSHZ2|TSTD1|TXLNB|VAMP5|WNT5A|ZNF395
extracellular matrix [GoID:GO:0031012; evidenceTypes:HDA|IBA|IC|IDA|IEA|IMP|ISS|NAS|TAS]	GeneOntology_CC	40	228	1107	18.8947	4.12728	17.5439	1	4.59824	4.26076e-06	0.000399612	ABI3BP|ADAMDEC1|ADAMTS13|ADAMTS14|ADAMTSL5|ANGPTL6|APLP1|COL27A1|COL4A6|COL5A1|COL9A1|COLQ|CSPG4|CTSF|DST|EFEMP2|ERBIN|HAPLN3|IMPG2|LAMB2|LGALS3|LGALS3BP|LOXL2|LTBP4|MEGF9|MFGE8|MMP24|MMP25|MST1|MUC4|NAV2|OVGP1|SBSPON|SERPINH1|SPARC|SSPOP|THBS3|VEGFA|VWA1|WNT5A
external encapsulating structure [GoID:GO:0030312; evidenceTypes:HDA|IBA|IC|IDA|IEA|IMP|ISS|NAS|TAS]	GeneOntology_CC	40	229	1107	18.9776	4.13616	17.4672	1	4.57512	4.75953e-06	0.000435504	ABI3BP|ADAMDEC1|ADAMTS13|ADAMTS14|ADAMTSL5|ANGPTL6|APLP1|COL27A1|COL4A6|COL5A1|COL9A1|COLQ|CSPG4|CTSF|DST|EFEMP2|ERBIN|HAPLN3|IMPG2|LAMB2|LGALS3|LGALS3BP|LOXL2|LTBP4|MEGF9|MFGE8|MMP24|MMP25|MST1|MUC4|NAV2|OVGP1|SBSPON|SERPINH1|SPARC|SSPOP|THBS3|VEGFA|VWA1|WNT5A
DESCARTES_FETAL_THYMUS_THYMIC_EPITHELIAL_CELLS	MSigDB_C8	23	102	1107	8.45291	2.77377	22.549	1	4.47673	7.57946e-06	0.000641385	ADAMTS14|ALOX12P2|ATP10B|C1RL-AS1|CACNB4|CDC14B|COL27A1|COL4A6|CXXC4|EXOC3L4|FAT2|HSPA12A|IQSEC3|LINC00963|LINC01503|MIR3936HG|NEURL2|OTUD7A|PPFIA3|PTPRF|RARG|SLC9A3-AS1|TMEM163
GAO_LARGE_INTESTINE_ADULT_CA_ENTEROENDOCRINE_CELLS	MSigDB_C8	27	135	1107	11.1877	3.1871	20	1	4.34763	1.37615e-05	0.00105873	ACP3|ALPK3|APLP1|ARC|ARVCF|BAIAP3|CCDC40|CEP126|CXXC4|DUSP26|DZIP3|ENKD1|FBXL16|GDF11|GPRASP1|KCNH2|MAFA|NCALD|PAM|PCSK1N|RFX3|RGS9|SCAMP5|SCRN1|SLC26A7|SPRED3|VNN3
MANALO_HYPOXIA_UP	MSigDB_C2	29	151	1107	12.5136	3.36864	19.2053	1	4.32618	1.51719e-05	0.0011427	ADM|ALPK3|ATXN1|BCL6|COL5A1|COL9A1|DDIT4|FAM171A1|FILIP1L|FKBP9|GPNMB|GYPC|IER3|LOXL2|MAST4|MN1|N4BP3|NARF|NFATC4|P4HA2|PAM|PPP1R13L|PTPRF|SHOX2|STC2|TPM1|TSGA10|VEGFA|ZNF395
DESCARTES_MAIN_FETAL_PDE11A_FAM19A2_POSITIVE_CELLS	MSigDB_C8	8	16	1107	1.32595	1.10213	50	1	4.32487	1.52622e-05	0.0011427	AL512625.1|ANKRD28|CACNB4|CHAT|FILIP1L|HLF|IQSEC3|SLIT2
BENPORATH_SUZ12_TARGETS	MSigDB_C2	57	389	1107	32.2371	5.35786	14.653	1	4.32079	1.55474e-05	0.00115881	AC025171.2|ADCY4|ADGRB2|ADM|ANKRD11|ARHGAP6|ATF3|CACNB4|CAV2|CHODL|COL27A1|COL4A6|COLGALT2|DCC|DOK6|EIF4E3|EPAS1|FBP1|FEZ1|GIPC2|GRIN2D|HLF|HOXB2|HOXB3|HOXC4|HSF4|ICAM4|KCNC4|LGALS3|LINC01138|MAFB|MFSD4A|MKX|NAV2|NDUFA4L2|NFIC|NIBAN1|NRG2|OVOL1|PAPPA|PCSK1N|PLXNA2|POU4F1|PTGDR|RGS20|RIMKLA|ROBO3|SECTM1|SHOX2|SLC30A4|SLIT2|TBL1X|TFAP2C|THSD1|TMEM163|TMEM59L|TUBA4B
DESCARTES_FETAL_THYMUS_STROMAL_CELLS	MSigDB_C8	16	61	1107	5.05517	2.14835	26.2295	1	4.21251	2.52552e-05	0.00172615	CERCAM|CKAP4|COL5A1|FKBP9|HCG11|IL11RA|LGALS3BP|LRP1|LTBP4|MFGE8|OBSL1|P3H4|P4HA2|RCN3|SPARC|ZDBF2
Cleavage on pair of basic residues	UniProt-Keyword	22	103	1107	8.53578	2.78723	21.3592	1	4.17845	2.93506e-05	0.00195494	ADAM22|ADAMTS13|ADAMTS14|ADM|ADM2|BMP1|C4A|CDH15|DPP7|EDA|GDF11|INHBC|INSL3|MMP24|MMP25|NPB|PAM|PCSK1N|PCSK4|PDGFD|SELPLG|UTS2B
Secreted	UniProt-Keyword	94	758	1107	62.8167	7.37197	12.4011	1	4.09999	4.13163e-05	0.00255483	ABHD15|ABI3BP|ACP3|ADAMDEC1|ADAMTS13|ADAMTS14|ADAMTSL5|ADGRB1|ADM|ADM2|AMY2B|ANGPTL6|APOL1|B2M|BMP1|C4A|C9ORF72|CA11|CDNF|CHID1|CLEC18B|COL27A1|COL4A6|COL5A1|COL9A1|CR1L|CXCL13|DPP7|EDA|EFEMP2|FGF17|FGF2|FGFBP2|FOLR2|FRZB|GDF11|HHIPL1|ICAM4|IGLV3-16|IL11RA|IL17C|IMPG2|INHBC|INSL3|IZUMO4|LAMB2|LGALS3|LGALS3BP|LOXL2|LRG1|LTBP4|LY96|MFGE8|MMP24|MMP25|MR1|MST1|MUC20|MUC4|NHLRC3|NLRP3|NPB|NRG2|NXPH4|ODAPH|PAM|PAPPA|PCSK1N|PDGFD|PRSS27|PRXL2A|RNASET2|RSPO4|SBSPON|SECTM1|SEMA3D|SIAE|SMPDL3B|SNCA|SNED1|SPARC|SSPOP|ST3GAL3|STC2|TCTN1|THSD1|TMEM25|TNFRSF18|TUB|UTS2B|VEGFA|VNN3|VWA1|WNT5A
collagen-containing extracellular matrix [GoID:GO:0062023; evidenceTypes:HDA|IBA|IC|IDA|IEA|IMP|ISS|NAS|TAS]	GeneOntology_CC	30	167	1107	13.8396	3.54047	17.9641	1	4.09916	4.14656e-05	0.00255483	ABI3BP|ADAMDEC1|ANGPTL6|APLP1|COL27A1|COL4A6|COL5A1|COL9A1|COLQ|CSPG4|CTSF|DST|EFEMP2|ERBIN|IMPG2|LAMB2|LGALS3|LGALS3BP|LOXL2|LTBP4|MEGF9|MFGE8|MST1|NAV2|SBSPON|SERPINH1|SPARC|THBS3|VWA1|WNT5A
DODD_NASOPHARYNGEAL_CARCINOMA_UP	MSigDB_C2	120	1021	1107	84.612	8.46606	11.7532	1	4.09606	4.20249e-05	0.00257519	ABHD15|ABLIM3|ADSS1|AK1|ANKMY1|ASAP3|ATP10B|ATP12A|B9D1|BAIAP3|BCL6|C11ORF71|C2ORF81|C4ORF3|C9ORF72|CAND2|CAPS2|CARD14|CATSPER2|CCDC146|CCDC39|CCDC40|CDRT1|CEP126|CFAP70|CYSRT1|DCDC2B|DELE1|DHX32|DNAH12|DUSP26|DYNLRB2|DZIP3|EFEMP2|EML2|ENKD1|EPAS1|EXD3|FAM107B|FCRLA|FILIP1|GALC|GIHCG|GIPC2|HLF|IFITM10|IFT140|IFT43|IL5RA|IQCG|JRK|KDM7A|KIF19|KLHL3|LCA5|LGALS3|LINC00963|LMO7|LNX1|LRG1|LZTFL1|MAP3K9|MFSD4A|MKX|MMP24|MST1|MTFR1L|MUC20|MUC4|NEDD4L|NEIL1|NEK5|NHLRC2|ODF2L|P4HTM|PCBP3|PCP4L1|PIK3IP1|PITPNM3|PPP1R13L|PROCA1|PRSS27|PSKH1|RORA|RPL32P3|RPS6KA3|SCRN1|SIK3|SLC27A1|SMDT1|SNED1|SPAG16|SPAG8|SPATA6L|SPEF2|SPIRE2|ST3GAL3|STARD9|SYTL1|TCTN1|TEKT3|TMEM220|TMEM25|TMEM254|TRIM55|TSGA10|TSHZ2|TUBA4B|TXLNB|VAMP5|VILL|VNN3|VPREB3|ZDHHC1|ZNF19|ZNF214|ZNF395|ZNF396|ZNF487|ZSWIM5
GAO_LARGE_INTESTINE_ADULT_CJ_IMMUNE_CELLS	MSigDB_C8	36	217	1107	17.9832	4.02817	16.5899	1	4.08493	4.40902e-05	0.00267264	ABI3BP|ABLIM3|ADAMDEC1|ANTXR1|ARHGAP6|ARL10|CAV2|COL27A1|COL4A6|COL5A1|CPED1|CSPG4|CTSF|EFEMP2|FILIP1L|GBP4|HOXB2|LAMB2|LRP1|MFGE8|NDUFA4L2|NFATC4|OBSCN|PAM|PAPPA|PDGFD|PFN1P2|SNAI2|SNED1|SPARC|STOX2|SYNM|THSD1|TMEM119|TSHZ2|WNT5A
MANNO_MIDBRAIN_NEUROTYPES_HDA1	MSigDB_C8	45	295	1107	24.4471	4.6827	15.2542	1	4.07924	4.51825e-05	0.00273395	ABLIM3|ADAM22|AP1S2|APLP1|ARMCX5-GPRASP2|ATP9A|CADM1|CD2|CDK14|DCC|DNM1|DOK6|DUSP26|ERC2|FADS3|FBXL16|FOXP2|GPRASP1|GRM8|HSPA12A|KCNN3|LPIN1|LRRTM2|MAP3K9|MMP24|NAV1|NEDD4L|OCRL|PAPPA|PCSK1N|RBFOX2|RIMS3|RORA|SCAPER|SEPTIN3|SNCA|SYNGR3|TMCC3|TMEM59L|TMEM74B|TMX4|TSHZ2|TUB|VAT1|ZFHX2
Calcium	UniProt-Keyword	58	413	1107	34.226	5.51556	14.0436	1	4.07484	4.60468e-05	0.00277629	ADAMTS13|AMY2B|ARSG|ATP2B4|AVIL|BAIAP3|BMP1|CACNA1F|CACNB3|CACNB4|CALML6|CAMK1D|CAMK4|CAPN12|CAPS2|CATSPER2|CBLB|CDH15|CELSR2|COL27A1|COL5A1|CPNE3|DGKA|DST|EFEMP2|EHD1|FAT2|FKBP9|GRIN2D|ITGA9|KCNIP2|LOXL2|LRP1|MAN1B1|MAN1C1|MEGF8|MMP24|MMP25|MYL5|NCALD|P4HTM|PAM|PCDHGA10|PCDHGA5|PCDHGB5|PITPNM2|PITPNM3|PRKCG|RCN3|SLC24A1|SLC8B1|SMDT1|SNED1|SNTA1|SPARC|SSPOP|THBS3|VILL
KRIGE_AMINO_ACID_DEPRIVATION	MSigDB_C2	10	28	1107	2.32041	1.45733	35.7143	1	4.06459	4.81179e-05	0.00288059	ASNS|ATF3|ATF5|CARS1|CBS|DDIT4|PSAT1|SESN2|STC2|VEGFA
Developmental protein	UniProt-Keyword	63	461	1107	38.2038	5.81646	13.6659	1	4.05366	5.04225e-05	0.00297114	ALPK3|ANGPTL6|APOLD1|ARC|BMP1|CADM1|CATSPER2|CEBPA|CELSR2|CHURC1|CSPG4|DAB2|DBN1|DCC|DISC1|EBF4|EDA|EFNB2|EPAS1|FGF17|FGF2|FRZB|HESX1|HOXB2|HOXB3|HOXB4|HOXC4|KIAA1217|LRP1|LRP5|MKX|MN1|MRTFB|N4BP3|NAV1|NEPRO|NFATC4|NHLH1|NXN|OBSCN|PDGFD|POU4F1|PROX1|RFX3|ROBO3|RORA|SEMA3D|SEMA4G|SEMA6A|SETDB2|SHOX2|SHROOM3|SNAI2|TCTN1|TMEM100|TSHZ2|TTLL7|TYMP|VAMP5|VANGL2|VEGFA|WNT5A|ZNF141
skeletal system morphogenesis [GoID:GO:0048705; evidenceTypes:IBA|IDA|IEA|IGI|IMP|ISS|TAS]	GeneOntology_BP	21	101	1107	8.37004	2.76024	20.7921	1	3.98625	6.71269e-05	0.00374005	ANKRD11|BMP1|COL27A1|HOXB2|HOXB3|HOXB4|HOXC4|IFT140|IFT80|LRP5|MED12|MEGF8|NAB1|RARG|RYK|SERPINH1|SHOX2|SPEF2|THBS3|TMEM119|WDR60
WANG_MLL_TARGETS	MSigDB_C2	24	124	1107	10.2761	3.05577	19.3548	1	3.97403	7.06675e-05	0.00390212	ABI3BP|ADM|DAB2|DGKA|EDA|EIF4E3|FRZB|G0S2|HCAR3|HLF|HOXB3|LGALS3BP|MAFB|MAPK13|NFATC4|PKP3|RABGAP1L|SHOX2|SLIT2|SMPDL3B|SNED1|STOX2|TMEM119|TMEM140
YCATTAA_UNKNOWN	MSigDB_C3	44	292	1107	24.1985	4.65936	15.0685	1	3.96486	7.34387e-05	0.00401878	ADAM22|ADGRB2|AMY2B|ANKRD28|CAPN12|CCDC9B|CDK14|CDKN2B|CKAP4|CLDN14|COL4A6|COL9A1|COLQ|CYTIP|ERN1|FOXP2|FRZB|GRM8|HESX1|HOXB3|ID3|IL11RA|ITGA9|KCNH2|KCNIP2|KLF6|MFGE8|MYO15A|NOL4L|PCNX1|PCNX4|PIK3IP1|PKP3|PLAG1|PLIN1|PLXNA2|RGS13|ROGDI|SEMA4G|SLC26A7|TFAP2C|TUBE1|VAT1|ZNF532
basement membrane [GoID:GO:0005604; evidenceTypes:IBA|IDA|IEA|IPI|ISS|NAS|TAS]	GeneOntology_CC	13	47	1107	3.89497	1.88677	27.6596	1	3.94706	7.91177e-05	0.00422679	APLP1|COL4A6|COL5A1|COL9A1|COLQ|DST|EFEMP2|ERBIN|LAMB2|LOXL2|MEGF9|SPARC|VWA1
MURARO_PANCREAS_DELTA_CELL	MSigDB_C8	26	141	1107	11.6849	3.25641	18.4397	1	3.93191	8.42727e-05	0.0044183	ABI3BP|BEX2|CADM1|CDK14|CXXC4|DUSP26|FBXL16|FOXP2|FRZB|FTO|KCNH2|LPIN1|MCC|NECTIN3|PAIP2B|PAM|PCSK1N|PDZRN3|PLXNA2|PROX1|SCRN1|SLC7A5|SYNE2|TSHZ2|WHRN|ZKSCAN1
MANNO_MIDBRAIN_NEUROTYPES_HOMTN	MSigDB_C8	32	190	1107	15.7456	3.77312	16.8421	1	3.92825	8.55663e-05	0.00446532	ADAM22|APC2|APLP1|ASNS|BEX2|CACNB3|CADM1|CD2|CNST|CRNDE|DNM1|DOK6|DUSP26|EEF1A2|FADS3|GPR155|HSPA12A|LRRTM2|MAP3K9|MMP24|N4BP3|NEIL1|NYAP1|RAB6B|RBFOX2|SEMA3D|SEPTIN3|SMAP2|SNCA|TMEM59L|TMX4|TSTD1
extracellular matrix structural constituent [GoID:GO:0005201; evidenceTypes:HDA|IBA|IC|IDA|IEA|IMP|ISS|NAS|RCA|TAS]	GeneOntology_MF	16	67	1107	5.5524	2.25102	23.8806	1	3.92385	8.71467e-05	0.00453378	ABI3BP|COL27A1|COL4A6|COL5A1|COL9A1|COLQ|EFEMP2|IMPG2|LAMB2|LTBP4|MFGE8|MUC4|SBSPON|SPARC|THBS3|VWA1
CHX10_01	MSigDB_C3	22	112	1107	9.28163	2.90546	19.6429	1	3.86477	0.000111195	0.00546488	AP1S2|ATP2B4|BCL6|BMP1|CACNB3|FILIP1|FOXP2|HESX1|HOXC4|IMPG2|NDUFA4L2|NOL4L|OGT|OVOL1|PLXNA2|ROBO3|RPL34-DT|SHOX2|SLC26A7|SYNE2|WNT5A|YPEL4
NABA_CORE_MATRISOME	MSigDB_C2	21	105	1107	8.70153	2.81394	20	1	3.84434	0.000120876	0.00587233	ABI3BP|COL27A1|COL4A6|COL5A1|COL9A1|COLQ|EFEMP2|HAPLN3|IMPG2|LAMB2|LRG1|LTBP4|MFGE8|RSPO4|SBSPON|SLIT2|SNED1|SPARC|SSPOP|THBS3|VWA1
GSE41176_UNSTIM_VS_ANTI_IGM_STIM_BCELL_24H_UP	MSigDB_C7	21	105	1107	8.70153	2.81394	20	1	3.84434	0.000120876	0.00587233	AHDC1|ATXN1|COL5A1|CXCL13|DAB2|DBN1|FBXO27|HLF|KIT|MOV10|NAV1|PIEZO2|ROGDI|SCRN1|SIAE|TMEM176A|TMEM176B|TTLL7|VEGFA|VPREB3|ZNF572
DESCARTES_FETAL_LUNG_CILIATED_EPITHELIAL_CELLS	MSigDB_C8	30	178	1107	14.7512	3.65369	16.8539	1	3.81018	0.000138868	0.00654851	B9D1|CAPS2|CCDC146|CCDC39|CCDC40|CDNF|CEP126|CFAP70|DCDC2B|DNAH12|DYNLRB2|ENKD1|FAM47E|GIHCG|IL5RA|IQCG|LCA5|NEK5|PLPP2|RNF32|SPAG16|SPAG8|SPATA6L|SPEF2|TEKT3|TUBA4B|VNN3|ZDHHC1|ZNF19|ZNF391
ZHAN_MULTIPLE_MYELOMA_CD1_VS_CD2_UP	MSigDB_C2	14	56	1107	4.64081	2.05881	25	1	3.80663	0.000140872	0.00662451	ALDH1L2|ASNS|ATF5|CEBPG|DCC|DMGDH|ERN1|G0S2|ITPRIPL2|NIBAN1|P2RX7|SESN2|SLC7A5|STC2
heparin binding [GoID:GO:0008201; evidenceTypes:IBA|IDA|IEA|IMP|ISS|NAS|TAS]	GeneOntology_MF	15	63	1107	5.22092	2.18312	23.8095	1	3.79265	0.000149049	0.00686686	ADAMTSL5|APLP1|COL5A1|COLQ|CXCL13|EFEMP2|FGF2|GPNMB|IMPG2|NAV2|PTPRF|RSPO4|SLIT2|THBS3|VEGFA
IVANOVA_HEMATOPOIESIS_STEM_CELL_LONG_TERM	MSigDB_C2	24	130	1107	10.7733	3.12811	18.4615	1	3.78653	0.000152764	0.00701757	ADAM22|AK1|ATXN1|CHST2|CILK1|DNM1|EFNB2|FAAH|FAM168A|FILIP1|HLF|IFT43|LAMB2|LCA5|PROX1|RORA|SCAPER|SHROOM3|STX1B|TRAF1|TTLL7|ZKSCAN1|ZNF354A|ZNF467
GARGALOVIC_RESPONSE_TO_OXIDIZED_PHOSPHOLIPIDS_RED_UP	MSigDB_C2	7	16	1107	1.32595	1.10213	43.75	1	3.78385	0.000154421	0.00707447	ATF4|CEBPG|DDIT4|SLC7A5|STC2|TUBE1|VEGFA
DESCARTES_FETAL_STOMACH_CILIATED_EPITHELIAL_CELLS	MSigDB_C8	23	123	1107	10.1932	3.04353	18.6992	1	3.7589	0.000170664	0.00754227	ANKMY1|B9D1|CCDC146|CCDC191|CCDC40|CFAP70|DCDC2B|DNAH12|DYNLRB2|ENKD1|IL5RA|KIAA0825|KIF19|NEK5|ODF2L|SPAG8|SPATA6L|SPEF2|TCTN1|TEKT3|TUBA4B|VNN3|ZDHHC1
glycosaminoglycan binding [GoID:GO:0005539; evidenceTypes:IBA|IDA|IEA|IMP|ISS|NAS|TAS]	GeneOntology_MF	19	93	1107	7.70707	2.64947	20.4301	1	3.73548	0.00018736	0.00808954	ADAMTSL5|APLP1|CHODL|COL5A1|COLQ|CXCL13|EFEMP2|FGF2|GPNMB|HAPLN3|IMPG2|LTBP4|NAV2|NLRP3|PTPRF|RSPO4|SLIT2|THBS3|VEGFA
CNS_Node1661 (PMID:15075390)	SignatureDB	13	51	1107	4.22646	1.96512	25.4902	1	3.72394	0.000196139	0.00842046	CADM1|DST|EPAS1|FRZB|HSPA12A|NCKAP1|PTPRF|RBFOX2|SPARC|SYNM|TJP1|TSC22D1|VWA1
MODULE_12	MSigDB_C4	33	208	1107	17.2373	3.9451	15.8654	1	3.69999	0.00021561	0.00916857	ADM|AHDC1|AP1S2|APLP1|ATP10B|ATP9A|BCL6|CADM1|CDC42EP1|CDK18|CLIP3|COLGALT2|CSPG4|DAB2|DBN1|DDIT4|DNM1|DST|EEF1A2|FEZ1|G0S2|GOLGA8A|GSTA4|LAMB2|LRP1|MARF1|MEGF9|SERPINH1|SLIT2|SYNM|TPM1|VAMP5|VEGFA
DESCARTES_MAIN_FETAL_CILIATED_EPITHELIAL_CELLS	MSigDB_C8	44	306	1107	25.3587	4.7672	14.3791	1	3.69715	0.000218035	0.0092484	ANKMY1|B9D1|CAPS2|CCDC146|CCDC191|CCDC40|CDNF|CEP126|CFAP70|DCDC2B|DNAH12|DYNLRB2|DZIP3|FAM47E|GIHCG|IFT140|IFT43|IQCG|KIAA0825|KIF19|LCA5|NEK5|ODF2L|P4HTM|PCSK4|RFX3|RNF32|RPL32P3|SPAG16|SPAG8|SPATA6L|SPEF2|TCTN1|TEKT3|TMEM254|TSGA10|TUBA4B|VNN3|ZDHHC1|ZNF19|ZNF214|ZNF391|ZNF396|ZNF487
Glycoprotein	UniProt-Keyword	196	1878	1107	155.633	11.076	10.4366	1	3.68364	0.000229926	0.00966444	ABHD14A|ABI3BP|ACP3|ACVR2B|ADAM22|ADAMDEC1|ADAMTS13|ADAMTS14|ADAMTSL5|ADCY4|ADCY9|ADGRB1|ADGRB2|AKT3|ANGPTL6|ANO7|ANTXR1|APLP1|APOL1|ARSG|ATG9A|B2M|BMP1|BSG|C4A|CA11|CACNA1F|CADM1|CAMK4|CD2|CD226|CDH15|CELSR2|CERCAM|CHODL|CHST2|CLCN3|CLEC18B|COL27A1|COL4A6|COL9A1|COLGALT2|CPED1|CR1L|CREB3L4|CSPG4|CTSF|CUTA|CYP2D7|DCC|DPEP2|DPP7|EDA|EFEMP2|EFNB2|ERMAP|ERN1|FAM171A1|FAT2|FGF17|FKBP9|FOLR2|FRZB|GALC|GDF11|GNRHR|GPNMB|GPR155|GPR19|GRIN2D|GRM8|GYPC|H2BC15|H2BC18|H2BU1|HGF|HHIPL1|ICAM4|IER3|IL11RA|IL21R|IL5RA|IMPG2|INHBC|ITGA9|IZUMO4|KCNC4|KCNH2|KIAA1217|KIT|KRT18|LAMB2|LGALS3BP|LOXL2|LRG1|LRP1|LRP5|LRRC4B|LRRTM2|LTBP4|LY96|MAN1C1|MEGF8|MEGF9|MFGE8|MFSD4A|MMP25|MR1|MRTFB|MST1|MUC20|MUC4|NECTIN3|NFAM1|NHLRC3|NRG2|NXPH4|OGT|OVGP1|P2RX7|P3H4|P4HA2|P4HTM|PAM|PAPPA|PCDHGA10|PCDHGA5|PCDHGB5|PCNX1|PCNX4|PCSK1N|PCSK4|PDGFD|PIEZO2|PIK3IP1|PLPP2|PLXNA2|PLXNB3|PRSS27|PTGDR|PTPRF|RAP2A|RCN3|RGS20|RNASET2|RNF13|ROBO3|RSPO4|RYK|SBSPON|SECTM1|SELPLG|SEMA3D|SEMA4G|SEMA6A|SERPINH1|SIAE|SIDT2|SLC14A1|SLC1A5|SLC23A1|SLC24A1|SLC3A1|SLC3A2|SLC8B1|SLC9A5|SMPDL3B|SNED1|SPARC|SSPOP|ST3GAL3|STC2|TAS2R4|TCTN1|TEKT3|THBS3|THSD1|TIGIT|TLR9|TMEM119|TMEM140|TMEM25|TMEM59L|TMEM94|TNFRSF10C|TNFRSF18|TNFSF8|TSHR|UGGT2|ULBP1|UPK3A|VEGFA|VNN2|VNN3|VWA1|WNT5A
GSE21379_WT_VS_SAP_KO_TFH_CD4_TCELL_UP	MSigDB_C7	20	102	1107	8.45291	2.77377	19.6078	1	3.68341	0.000230133	0.00966444	ADCY4|AK1|DAB2|EXOC3L4|FKBP9|FRK|GALC|H1-0|HOXB2|IFT43|KRT18|LAMB2|LRG1|MAPK13|NEK5|SCAMP5|SERPINH1|SMDT1|SMPDL3B|TMEM119
MIR4529_3P	MSigDB_C3	8	22	1107	1.82318	1.29208	36.3636	1	3.67107	0.00024154	0.0100066	ANTXR1|GALC|HLF|MBD5|MFSD4A|PDZRN3|TBKBP1|ZSCAN16
axon extension involved in axon guidance [GoID:GO:0048846; evidenceTypes:IBA|IDA|IEA|ISS]	GeneOntology_BP	8	22	1107	1.82318	1.29208	36.3636	1	3.67107	0.00024154	0.0100066	MEGF8|RYK|SEMA3D|SEMA4G|SEMA6A|SLIT2|VEGFA|WNT5A
neuron projection extension involved in neuron projection guidance [GoID:GO:1902284; evidenceTypes:IBA|IDA|IEA|ISS]	GeneOntology_BP	8	22	1107	1.82318	1.29208	36.3636	1	3.67107	0.00024154	0.0100066	MEGF8|RYK|SEMA3D|SEMA4G|SEMA6A|SLIT2|VEGFA|WNT5A
NABA_SECRETED_FACTORS	MSigDB_C2	22	118	1107	9.77886	2.9816	18.6441	1	3.66758	0.000244854	0.0100943	ANGPTL6|CXCL13|EDA|FGF11|FGF17|FGF2|FGFBP2|FRZB|GDF11|HGF|IL17C|INHBC|INSL3|MEGF8|MEGF9|MST1|NRG2|PDGFD|PIK3IP1|TNFSF8|VEGFA|WNT5A
cilium movement [GoID:GO:0003341; evidenceTypes:IBA|IC|IDA|IEA|IMP|ISS|NAS|TAS]	GeneOntology_BP	17	80	1107	6.62973	2.45853	21.25	1	3.66697	0.000245442	0.0101062	ADCY10|ATP2B4|CAMSAP3|CATSPER2|CCDC39|CCDC40|CELSR2|CFAP70|DNAH17|DNHD1|FSIP2|IQCG|OFD1|RFX3|SPAG16|SPEF2|TEKT3
MANNO_MIDBRAIN_NEUROTYPES_HGABA	MSigDB_C8	75	605	1107	50.1374	6.62594	12.3967	1	3.66106	0.000251174	0.0102796	ABLIM3|ACVR2B|ADGRB1|AHDC1|AP001636.3|AP1S2|APC2|APLP1|ASNS|ATP8A1|ATP9A|ATRX|BEX2|CACNB3|CACNB4|CADM1|CD2|CDRT4|CEP126|DCC|DGKE|DNM1|DOK6|DUSP26|EEF1A2|ERC2|FADS3|FAT2|FBXL16|FSIP2|GDPD1|GOLGA8A|GPR155|GPRASP1|HSPA12A|KCNN3|LPIN1|LRRC4B|LRRTM2|MAP3K9|MAST4|MEGF9|MMP24|N4BP2|NAV1|NCOA7|NEDD4L|NLK|NOL4L|OCRL|PAPPA|PDE7A|PIEZO2|PPFIA4|RABGAP1L|RBFOX2|RIMS3|RORA|SAMD11|SARDH|SEC31B|SGK2|SHOX2|SIK3|SSPOP|STOX2|SYNGR3|TMEM163|TMEM59L|TMEM74B|TSHZ2|TTLL7|WDR97|ZFHX2|ZNF354A
MEISSNER_NPC_HCP_WITH_H3_UNMETHYLATED	MSigDB_C2	37	245	1107	20.3036	4.27561	15.102	1	3.6565	0.000255684	0.0104388	ADAMTSL5|ADSS1|BCL3|CDK18|CHMP4C|CSPG4|CYP2R1|DMGDH|DUSP26|EEF1A2|FADS3|FGF17|GIPC2|GYPC|HSF4|HSPA12A|IFITM10|ITPRIPL2|KBTBD12|KRT18|LGALS3|MAP10|MAPK13|MMP25|NIBAN1|NPB|P4HTM|PDGFD|RARG|SEC31B|SH3D21|SHROOM3|SLC16A3|SPAG16|SPATA32|TMEM59L|VAMP5
HIF1alpha_1.5x_Up (PMID:15374877)	SignatureDB	22	119	1107	9.86173	2.99409	18.4874	1	3.63557	0.000277369	0.0111092	ADM|ATXN1|BCL6|COL5A1|COL9A1|DDIT4|FILIP1L|GYPC|IER3|LOXL2|MN1|N4BP3|NARF|P4HA2|PAM|PPP1R13L|SHOX2|STC2|TPM1|TSGA10|VEGFA|ZNF395
BMI1_DN_MEL18_DN.V1_UP	MSigDB_C6	19	96	1107	7.95568	2.69156	19.7917	1	3.62543	0.000288486	0.0113658	ABLIM3|ADM|ADM2|ATF3|C2CD2|CSPG4|EHD1|FADS3|KCNN3|MAP3K7CL|NAV2|PAPPA|PSAT1|SLC6A9|SLC7A5|STC2|TFEC|TNIP3|VEGFA
VECCHI_GASTRIC_CANCER_EARLY_DN	MSigDB_C2	29	177	1107	14.6683	3.64355	16.3842	1	3.62155	0.000292845	0.0114972	ADTRP|ALDH1L2|ALDH6A1|BEX2|COL4A6|CYTIP|ERBIN|GPR155|HLF|KIT|KLF15|MFSD4A|NT5DC1|PDGFD|PLIN1|RGS13|RIMS3|RORA|SBSPON|SIDT2|SLC26A7|SLIT2|SMIM38|SNRPN|STOX2|SYNM|TMEM100|TRG-AS1|TTLL7
BENPORATH_PRC2_TARGETS	MSigDB_C2	34	221	1107	18.3146	4.06451	15.3846	1	3.60228	0.000315444	0.0122845	AC025171.2|ADCY4|ATF3|CHODL|COL27A1|COL4A6|COLGALT2|DCC|DOK6|EPAS1|FBP1|FEZ1|HOXB2|HOXB3|HOXC4|HSF4|KCNC4|LGALS3|MAFB|MKX|NAV2|NDUFA4L2|NRG2|PAPPA|PLXNA2|POU4F1|PTGDR|RGS20|RIMKLA|ROBO3|SHOX2|SLC30A4|SLIT2|TMEM59L
Li(PMID: 24336226)-2013-MolSigVaccines_enriched in neutrophils (I) (M37.1)	PAPER	8	23	1107	1.90605	1.32106	34.7826	1	3.57996	0.000343642	0.0131708	G0S2|HCAR3|LIN7A|LRG1|RNF24|TNFRSF10C|VNN2|VNN3
HARALAMBIEVA_PBMC_M_M_R_II_AGE_11_22YO_VACCINATED_VS_UNVACCINATED_7YR_UP	MSigDB_C7	81	672	1107	55.6898	6.96483	12.0536	1	3.57227	0.000353906	0.0134413	ADAMDEC1|ADAMTS14|ADCY4|ADGRB1|ADM|ADM2|ADPRH|APOL1|APOL3|ATF3|ATF5|BRSK1|CCDC146|CDC42EP1|CDK18|CDKN2B|CHODL|CKAP4|CLDN14|CR1L|CXCL13|DNAH12|EEF1A2|EIF4E3|ELOVL7|ETV7|FAM47E|GBP4|GBP5|GPR155|GTPBP2|H2BC18|HAPLN3|HCAR2|HCAR3|HESX1|KIAA1217|KIF19|KLF6|KLHDC7B|LGALS3BP|LINC00960|MOV10|MROCKI|NCOA7|NECTIN3|NRSN2|ODF2L|P2RX7|P4HA2|PRR5-ARHGAP8|PSAT1|RBCK1|RGS13|RGS20|SAMSN1|SCAMP5|SECTM1|SERPINH1|SHOX2|SLC30A4|SLC6A9|SLC7A5|SLFN12L|SMIM3|SYTL3|TANK|TFEC|TIAM2|TJP1|TMEM140|TMEM268|TRAF1|TRANK1|TRIM56|TSC22D1|TTC39A|VAMP5|WHRN|WNT5A|ZSWIM5
receptor ligand activity [GoID:GO:0048018; evidenceTypes:IBA|IC|IDA|IEA|IMP|IPI|ISS|NAS|TAS]	GeneOntology_MF	29	179	1107	14.834	3.6638	16.2011	1	3.57111	0.000355468	0.0134854	ADM|ADM2|BMP1|CDNF|CXCL13|EDA|FGF11|FGF17|FGF2|GDF11|GPNMB|HGF|IL17C|INHBC|INSL3|LGALS3|NRG2|OSGIN2|PDGFD|SECTM1|SEMA3D|SEMA4G|SEMA6A|STC2|TNFSF8|TYMP|UTS2B|VEGFA|WNT5A
regulation of axon extension involved in axon guidance [GoID:GO:0048841; evidenceTypes:IBA|IDA|IEA|ISS]	GeneOntology_BP	7	18	1107	1.49169	1.1689	38.8889	1	3.56022	0.000370545	0.01397	MEGF8|RYK|SEMA3D|SEMA4G|SEMA6A|VEGFA|WNT5A
regulation of axonogenesis [GoID:GO:0050770; evidenceTypes:IBA|IDA|IEA|IMP|ISS|TAS]	GeneOntology_BP	19	98	1107	8.12143	2.71925	19.3878	1	3.55372	0.000379829	0.0141864	BRSK1|CHODL|DBN1|DCC|DISC1|ILK|LRP1|MEGF8|PLXNA2|PLXNB3|RYK|SEMA3D|SEMA4G|SEMA6A|SHOX2|SLIT2|TIAM2|VEGFA|WNT5A
NFXL1_TARGET_GENES	MSigDB_C3	38	260	1107	21.5466	4.40203	14.6154	1	3.53132	0.000413487	0.0151093	ADAMTSL5|AHDC1|ANGPTL6|ARHGAP6|ATXN1|BCL3|CA11|CACNB3|CAPS2|CDK18|DBN1|DLG4|DNM1|EML2|FCHO1|GDF11|H1-0|HSD17B14|LINC01138|NCK2|NCOA7|NFIC|PCNX1|RGS9|SEPTIN8|SERPINH1|SHOX2|SNCA|STC2|STX16-NPEPL1|TCF7L2|TMCC3|TMEM119|VILL|WDR27|WHRN|ZFHX2|ZNF467
Homeobox	UniProt-Keyword	12	48	1107	3.97784	1.90666	25	1	3.52945	0.000416429	0.0151839	HESX1|HMBOX1|HOXB2|HOXB3|HOXB4|HOXC4|MKX|POU4F1|PROX1|SHOX2|TSHZ2|ZFHX2
LEE_BMP2_TARGETS_UP	MSigDB_C2	63	497	1107	41.1872	6.03086	12.6761	1	3.52185	0.000428552	0.015459	ACAD8|ADCY4|AK3|ALDH6A1|ARHGAP6|ARHGEF26|ATP8A1|BEX2|BMP1|CACNB3|CCDC28B|CHODL|CITED4|CLIP3|COL5A1|CTSF|DDIT4|DGKA|ERN1|FGD4|GBP4|GDPD1|H1-0|HSD17B11|IER3|KDM7A|KRT18|LRP1|LTBP4|MFGE8|NCALD|OPLAH|P2RX7|PAM|PGGHG|PIK3IP1|PLPP2|PLPP6|PRXL2A|RAB6B|RABGAP1L|RASD2|RGL3|SCRN1|SLC26A7|SLC6A9|SNAI2|SNX21|STARD9|TCP11L2|TCTN1|THBS3|TMCC3|TMEM140|TMEM176A|TMEM176B|TP53INP1|TSC22D1|USE1|VAT1|ZNF395|ZNF467|ZNF608
Extracellular matrix	UniProt-Keyword	19	99	1107	8.2043	2.73298	19.1919	1	3.51834	0.000434254	0.015648	ADAMTS14|ADAMTSL5|BMP1|COL27A1|COL4A6|COL5A1|COL9A1|EFEMP2|IMPG2|LAMB2|LGALS3BP|LOXL2|LTBP4|MMP24|MMP25|SBSPON|SPARC|VWA1|WNT5A
JECHLINGER_EPITHELIAL_TO_MESENCHYMAL_TRANSITION_UP	MSigDB_C2	11	42	1107	3.48061	1.78392	26.1905	1	3.49868	0.000467559	0.0165652	ADSS1|ASNS|B2M|BCL3|CDH15|DAB2|GBP4|RNASET2|SERPINH1|SLC3A2|SPARC
DESCARTES_FETAL_PANCREAS_CCL19_CCL21_POSITIVE_CELLS	MSigDB_C8	8	24	1107	1.98892	1.34943	33.3333	1	3.49261	0.000478317	0.0168932	ADAMDEC1|ADM2|CXCL13|FGF11|MINCR|PJVK|SLC26A7|WDR97
MANNO_MIDBRAIN_NEUROTYPES_HDA	MSigDB_C8	36	244	1107	20.2207	4.26703	14.7541	1	3.48934	0.00048421	0.016977	AP1S2|APLP1|ASNS|ATP8A1|BEX2|CADM1|CD2|CEP126|COLQ|DGKE|DLG4|DOK6|EEF1A2|ERC2|FBXL16|FOXP2|GPRASP1|GRM8|KCNN3|MAP3K9|MED12L|MMP24|NEDD4L|NLK|NYAP1|PAPPA|RBFOX2|SEMA3D|STOX2|TMCC3|TMEM163|TMEM59L|TMEM74B|TTLL7|ZFHX2|ZFP69B
GSE11057_EFF_MEM_VS_CENT_MEM_CD4_TCELL_UP	MSigDB_C7	25	149	1107	12.3479	3.34651	16.7785	1	3.47081	0.0005189	0.0179027	ANKRD28|ARL15|ATP12A|ATP2B4|CARS1|CDC42EP1|COL5A1|COLQ|EPAS1|FBXO30|HLF|KIAA0895L|KIT|LGALS3|LINC00963|LZTFL1|PAM|PDE4A|PJVK|RARG|RASGEF1A|SAMSN1|SPIRE2|TMEM163|ZNF532
cilium [GoID:GO:0005929; evidenceTypes:IBA|IC|IDA|IEA|IMP|ISS|NAS|TAS]	GeneOntology_CC	52	394	1107	32.6514	5.39115	13.198	1	3.46888	0.000522632	0.0179027	ADCY10|AK1|ALPK1|ATP2B4|B9D1|BSG|CACNA1F|CAMSAP3|CATSPER2|CCDC39|CCDC40|CEP126|CFAP70|CILK1|DISC1|DNAH12|DNAH17|DNHD1|DYNLRB2|EHD1|ENKD1|FAM149B1|FSIP2|GPR19|GRK4|IFT140|IFT43|IFT80|IQCG|KIF19|KIF7|LCA5|NEK8|OCRL|ODF2L|OFD1|PDE6B|PJVK|RNF38|SEPTIN2|SPAG16|SPATA6L|SPEF2|TAS2R4|TCTN1|TEKT3|TTLL7|TUB|WBP2NL|WDR11|WDR60|WHRN
FAN_EMBRYONIC_CTX_EX_4_EXCITATORY_NEURON	MSigDB_C8	18	93	1107	7.70707	2.64947	19.3548	1	3.45642	0.000547404	0.0184826	CAND2|CCDC144B|CSPG4P12|DAB2|EXD3|FADS3|FGF17|GOLGA8A|KLHL3|LINC00342|LINC01410|LMO7|LTBP4|MST1|PPFIA4|SEC31B|SLC27A1|TMEM74B
GATA4_Q3	MSigDB_C3	26	158	1107	13.0937	3.44492	16.4557	1	3.45486	0.000550575	0.018571	ADGRB2|ANKRD28|ATP12A|ATP2B4|BCL6|CARF|DGKA|DNAH17|FCRLA|FOXP2|HOXB2|HOXC4|LENG9|NEDD4L|OVOL1|PCDHGA5|PLAG1|PLXNA2|PPP2R5C|RFX5|SNX20|SP6|TCF7L2|TMEM100|TOB1|TSHZ2
MIR7110_3P	MSigDB_C3	37	255	1107	21.1323	4.36033	14.5098	1	3.44866	0.000563373	0.0188334	ADPRH|ADTRP|AHDC1|APOLD1|ARL15|CBS|CELSR2|CEP126|CLCN3|CPED1|DGKE|DISC1|DLG4|ELOVL7|FBXL16|GDF11|GYPC|HMBOX1|IL5RA|IQSEC3|KRBOX4|NAV1|OCRL|PAPPA|PFKFB3|PITPNM3|RORA|SEPTIN8|SHOX2|SLC25A43|SNX20|TRIM66|ZFHX2|ZNF354A|ZNF514|ZNF543|ZNF608
MCBRYAN_PUBERTAL_BREAST_3_4WK_UP	MSigDB_C2	22	125	1107	10.359	3.06795	17.6	1	3.44826	0.000564218	0.018843	ADM|ALDOC|ATP8A1|BMP1|CDKN2B|COL9A1|CSPG4|DNM1|GALC|HAL|KIT|KRT18|LGALS3|LRP5|MAFB|MFGE8|OGT|SHROOM3|STC2|TFAP2C|TMEM268|UHRF1BP1
signaling receptor activator activity [GoID:GO:0030546; evidenceTypes:IBA|IC|IDA|IEA|IGI|IMP|IPI|ISS|NAS|TAS]	GeneOntology_MF	29	184	1107	15.2484	3.71391	15.7609	1	3.44713	0.000566573	0.0188647	ADM|ADM2|BMP1|CDNF|CXCL13|EDA|FGF11|FGF17|FGF2|GDF11|GPNMB|HGF|IL17C|INHBC|INSL3|LGALS3|NRG2|OSGIN2|PDGFD|SECTM1|SEMA3D|SEMA4G|SEMA6A|STC2|TNFSF8|TYMP|UTS2B|VEGFA|WNT5A
PLASARI_TGFB1_SIGNALING_VIA_NFIC_1HR_DN	MSigDB_C2	15	71	1107	5.88389	2.31689	21.1268	1	3.43322	0.000596458	0.0196237	ANKRD11|ARGLU1|ATP9A|ATRX|CHODL|CTSF|HSD17B11|LOXL2|MARF1|RBFOX2|RORA|SLC14A1|SRPK2|TPM1|WNT5A
chr9q13	MSigDB_C1	4	6	1107	0.49723	0.675169	66.6667	1	3.42529	0.000614137	0.0200733	AL512625.1|DUX4L50|FGF7P6|LINC01410
embryonic organ morphogenesis [GoID:GO:0048562; evidenceTypes:IBA|IDA|IEA|IEP|IGI|IMP|ISS]	GeneOntology_BP	22	126	1107	10.4418	3.08008	17.4603	1	3.4178	0.000631286	0.0204164	CCDC39|CCDC40|FRZB|HESX1|HOXB2|HOXB3|HOXB4|HOXC4|IFT140|MAFB|MED12|MEGF8|MIB1|MYO15A|PROX1|RARG|SETDB2|SHOX2|VANGL2|WDR60|WHRN|WNT5A
GSE13887_ACT_CD4_VS_NO_TREATED_CD4_TCELL_UP	MSigDB_C7	13	57	1107	4.72369	2.07703	22.807	1	3.41721	0.000632671	0.0204416	CDH15|CLDN14|HCAR2|HOXB3|IL17C|LRP5|MMP25|MYO15A|NAV2|PRSS27|RAP2A|RTL6|SLC23A1
cilium organization [GoID:GO:0044782; evidenceTypes:IBA|IDA|IEA|IGI|IMP|ISS|TAS]	GeneOntology_BP	38	266	1107	22.0439	4.45151	14.2857	1	3.41067	0.000648035	0.0207593	ABLIM3|ALPK1|AVIL|B9D1|CCDC28B|CCDC39|CCDC40|CCDC57|CDC14B|CELSR2|CEP126|CFAP70|CILK1|DISC1|DNAH17|EHD1|FAM149B1|FSIP2|IFT140|IFT43|IFT80|IQCG|KIF19|LCA5|NEK1|OCRL|ODF2L|OFD1|RFX3|SEPTIN2|SPAG16|SPEF2|TCTN1|TEKT3|TUB|VANGL2|WDR11|WDR60
KASLER_HDAC7_TARGETS_2_DN	MSigDB_C2	8	25	1107	2.07179	1.3772	32	1	3.40868	0.000652777	0.0207928	BBC3|CACNB3|GAMT|H1-0|SEMA6A|SESN2|STC2|VEGFA
DESCARTES_FETAL_INTESTINE_CHROMAFFIN_CELLS	MSigDB_C8	8	25	1107	2.07179	1.3772	32	1	3.40868	0.000652777	0.0207928	BAIAP3|CEP126|DNAH12|KIF19|PAM|PCSK1N|RAB26|RGL3
DNA-binding transcription factor activity, RNA polymerase II-specific [GoID:GO:0000981; evidenceTypes:IBA|IDA|IEA|IGI|IMP|ISA|ISS|NAS|TAS]	GeneOntology_MF	89	768	1107	63.6455	7.41749	11.5885	1	3.40051	0.000672592	0.0212834	ATF3|ATF4|ATF5|BCL6|CARF|CEBPA|CEBPG|CREB3L4|EBF4|EPAS1|ETV7|FOXP2|GABPA|HESX1|HIVEP1|HLF|HOXB2|HOXB3|HOXB4|HOXC4|HSF4|KLF15|KLF6|MAFA|MAFB|MEF2B|MKX|NFATC4|NFIC|NHLH1|OVOL1|PLAG1|POU4F1|PROX1|RARG|RFX3|RFX5|RORA|SHOX2|SMAD5|SNAI2|SP6|TCF7L2|TFAP2C|TFEC|TSHZ2|ZBTB25|ZBTB26|ZBTB33|ZBTB47|ZBTB5|ZFHX2|ZFP69B|ZKSCAN1|ZKSCAN4|ZKSCAN8|ZNF138|ZNF141|ZNF169|ZNF17|ZNF177|ZNF19|ZNF214|ZNF337|ZNF354A|ZNF391|ZNF395|ZNF396|ZNF449|ZNF467|ZNF470|ZNF487|ZNF496|ZNF514|ZNF518A|ZNF543|ZNF56|ZNF561|ZNF562|ZNF572|ZNF619|ZNF627|ZNF644|ZNF717|ZNF782|ZNF837|ZSCAN16|ZSCAN30|ZSCAN32
MANNO_MIDBRAIN_NEUROTYPES_HRGL2A	MSigDB_C8	43	313	1107	25.9388	4.82012	13.738	1	3.39717	0.000680862	0.0214133	ADGRB2|ALDH6A1|ALDOC|ANTXR1|ARHGEF26|ARVCF|ATP2B4|ATXN1|C12ORF76|CCDC146|CCDC39|CEP126|CLCN3|COL27A1|COLQ|DHX32|EFEMP2|FAT2|GALC|GPR155|HAPLN3|IL5RA|IQCG|KCNN3|KLF15|LAMB2|LGALS3BP|LRP1|LZTFL1|MCC|MFGE8|MKX|OBSL1|P3H4|PDZRN3|PSAT1|RAB6B|RASSF4|ROBO3|SEMA6A|SERPINH1|SLC6A9|SPAG16
CNS_PNS_Node1663 (PMID:15075390)	SignatureDB	23	135	1107	11.1877	3.1871	17.037	1	3.3952	0.000685774	0.0214791	ADAM22|ADGRB2|ALDOC|APC2|APLP1|ARHGEF9|ATP9A|CA11|CELSR2|CLIP3|DNM1|EEF1A2|FEZ1|FXYD7|LRRTM2|PCSK1N|PLXNB3|PPFIA4|RAB6B|RIMS3|SEPTIN8|SYNGR3|TMEM59L
basal part of cell [GoID:GO:0045178; evidenceTypes:IBA|IDA|IEA|IMP|ISS|NAS|TAS]	GeneOntology_CC	25	152	1107	12.5965	3.37965	16.4474	1	3.38852	0.000702699	0.0219481	ABCC10|ADCY10|ATP12A|ATP2B4|BSG|CA11|CADM1|DST|ERBIN|LIN7A|LRP1|MUC20|SLC14A1|SLC16A3|SLC1A5|SLC23A1|SLC26A7|SLC27A1|SLC3A2|SLC6A9|SLC7A5|STX2|TJP1|TLR9|TSHR
REACTOME_COLLAGEN_FORMATION	MSigDB_C2	11	44	1107	3.64635	1.82576	25	1	3.38239	0.000718579	0.0222792	ADAMTS14|BMP1|COL27A1|COL4A6|COL5A1|COL9A1|COLGALT2|DST|LOXL2|P4HA2|SERPINH1
postsynaptic density membrane [GoID:GO:0098839; evidenceTypes:IBA|IDA|IEA|ISS]	GeneOntology_CC	11	44	1107	3.64635	1.82576	25	1	3.38239	0.000718579	0.0222792	ADAM22|ARC|DCC|DLG4|GRIN2D|LIN7A|LRRC4B|LRRTM2|NECTIN3|RGS9|SLC16A3
HALLMARK_EPITHELIAL_MESENCHYMAL_TRANSITION	MSigDB_H	19	103	1107	8.53578	2.78723	18.4466	1	3.3799	0.000725126	0.022441	ABI3BP|APLP1|BMP1|CADM1|COL5A1|DAB2|DST|EFEMP2|FGF2|GLIPR1|LOXL2|LRP1|SERPINH1|SLIT2|SNAI2|SPARC|TPM1|VEGFA|WNT5A
ESC_J1_UP_EARLY.V1_UP	MSigDB_C6	20	111	1107	9.19876	2.89257	18.018	1	3.3794	0.000726448	0.0224427	ADM|ADSS1|ADTRP|CACNB3|COLQ|DAB2|DPP7|LOXL2|MOCS1|MRTFB|NANOS1|NARF|NLRP3|P4HA2|PCMTD2|PCSK4|SEMA4G|SLC8B1|TMEM94|TYMP
basal plasma membrane [GoID:GO:0009925; evidenceTypes:IBA|IDA|IEA|IMP|ISS|NAS|TAS]	GeneOntology_CC	24	144	1107	11.9335	3.2905	16.6667	1	3.37661	0.000733853	0.0225663	ABCC10|ATP12A|ATP2B4|BSG|CA11|CADM1|DST|ERBIN|LIN7A|LRP1|MUC20|SLC14A1|SLC16A3|SLC1A5|SLC23A1|SLC26A7|SLC27A1|SLC3A2|SLC6A9|SLC7A5|STX2|TJP1|TLR9|TSHR
positive regulation of axonogenesis [GoID:GO:0050772; evidenceTypes:IBA|IDA|IEA|IMP|ISS|TAS]	GeneOntology_BP	12	51	1107	4.22646	1.96512	23.5294	1	3.36959	0.000752809	0.0228783	CHODL|DBN1|DISC1|ILK|LRP1|MEGF8|PLXNA2|PLXNB3|SHOX2|SLIT2|TIAM2|VEGFA
PAX8_B	MSigDB_C3	13	58	1107	4.80656	2.09509	22.4138	1	3.36892	0.000754625	0.0228923	ABLIM3|AHCYL1|CAMK1D|FAM172A|HIVEP1|HOXB4|MAN1C1|PAPPA|SP6|SRPK2|TANK|TCF7L2|TSHZ2
sperm flagellum [GoID:GO:0036126; evidenceTypes:IBA|IDA|IEA|IMP|ISS]	GeneOntology_CC	13	58	1107	4.80656	2.09509	22.4138	1	3.36892	0.000754625	0.0228923	AK1|ATP2B4|CFAP70|DNAH17|FSIP2|IQCG|RNF38|SEPTIN2|SPAG16|SPATA6L|SPEF2|TEKT3|WBP2NL
pattern specification process [GoID:GO:0007389; evidenceTypes:IBA|IDA|IEA|IEP|IGI|IMP|ISS|NAS|TAS]	GeneOntology_BP	31	205	1107	16.9887	3.917	15.122	1	3.36516	0.000764988	0.0231651	ACVR2B|APC2|ARC|CCDC39|CCDC40|CELSR2|CXXC4|FGF2|HOXB2|HOXB3|HOXB4|HOXC4|IFT140|LRP5|MAFB|MED12|MEGF8|MIB1|NEK8|OFD1|PLXNA2|PSKH1|RARG|RFX3|SETDB2|SHROOM3|SMAD5|SMARCD3|TCTN1|VANGL2|WNT5A
T3R_Q6	MSigDB_C3	25	153	1107	12.6794	3.39062	16.3399	1	3.36141	0.00077545	0.0234608	BCL6|CCDC9B|CDK18|CUTA|CXXC4|FGF11|FGF17|KCNH2|KCNN3|LRP5|NXPH4|NYAP1|OBSCN|OGT|P3H4|PRSS27|RARG|TMEM119|TMEM74B|TNKS1BP1|TOB1|TPM1|TRIM55|TSHZ2|YPEL4
GSE10325_MYELOID_VS_LUPUS_MYELOID_UP	MSigDB_C7	17	88	1107	7.29271	2.57775	19.3182	1	3.35639	0.000789679	0.0237424	ARHGAP6|CTSF|EEF1A2|HSPB7|IMPG2|IQSEC3|KLHL3|KRT18|LYRM9|MAST4|OCRL|P3H4|PABPC4|PCSK1N|RAB6B|SPAG8|TUBA4B
PICCALUGA_ANGIOIMMUNOBLASTIC_LYMPHOMA_UP	MSigDB_C2	18	96	1107	7.95568	2.69156	18.75	1	3.34886	0.00081144	0.0240236	ABI3BP|ADAMDEC1|ANTXR1|C4A|CAV2|DAB2|GPNMB|ITGA9|ITPRIPL2|RASSF4|RGL1|SERPINH1|SPARC|TJP1|TMEM163|TMEM176A|TMEM176B|TPM1
HATADA_METHYLATED_IN_LUNG_CANCER_UP	MSigDB_C2	30	197	1107	16.3257	3.84097	15.2284	1	3.3454	0.000821638	0.024271	ALDOC|AMT|COL5A1|DYRK1B|ETV7|FBP1|FGF11|FRZB|GIPC2|HOXB4|KCNC4|KIT|NFAM1|NME4|PAM|PHF3|PRXL2A|SEC31B|SECTM1|SH3D21|SLIT2|SYNGR3|TMEM74B|TNFRSF10C|TSHR|TYMP|VAMP5|ZBTB47|ZFP69B|ZNF177
OVSYANNIKOVA_PBMC_FLUARIX_AGE_50_74YO_COMMON_WITH_BOTH_HAI_AND_VNA_28DY_VS_3DY_USED_IN_HAI_AND_VNA_RESPONSE_MODELS_DN	MSigDB_C7	6	15	1107	1.24308	1.06718	40	1	3.34213	0.000831369	0.0244132	ADGRB1|CEBPG|DLG4|ELOVL7|MAN1B1|NEIL1
ALK_DN.V1_UP	MSigDB_C6	14	66	1107	5.46953	2.23425	21.2121	1	3.33236	0.000861122	0.0250646	ASNS|CBS|CEBPG|DDIT4|EPAS1|NFKBIL1|PSAT1|SLC1A5|SLC6A9|SLC7A5|STC2|TFEC|VEGFA|VNN2
REACTOME_COLLAGEN_BIOSYNTHESIS_AND_MODIFYING_ENZYMES	MSigDB_C2	9	32	1107	2.65189	1.55772	28.125	1	3.32954	0.000869905	0.0252332	ADAMTS14|BMP1|COL27A1|COL4A6|COL5A1|COL9A1|COLGALT2|P4HA2|SERPINH1
RFX1_02	MSigDB_C3	29	189	1107	15.6627	3.76332	15.3439	1	3.32606	0.000880838	0.0255065	ABHD14A|ATP2B4|BAIAP3|CADM1|CFAP70|EHD1|FGD4|FXYD7|GRIN2D|KCNIP2|LINC01138|MINK1|NBR2|NCALD|NFATC4|NRSN2|PCSK1N|PRKCG|SPAG16|SPARC|THBS3|TMX4|TNKS1BP1|TSGA10|TSHZ2|TUB|TUBE1|ZNF532|ZSWIM1
BRUINS_UVC_RESPONSE_VIA_TP53_GROUP_A	MSigDB_C2	60	482	1107	39.9442	5.94262	12.4481	1	3.31404	0.000919586	0.0263779	ACVR2B|ADAM22|AKT3|ANGPTL6|ANKRD24|ARC|ARHGEF26|ATF3|ATG16L2|ATP8A1|BCL6|CAMSAP3|CCDC28B|CHODL|CLIP3|COL27A1|CREB3L4|DAB2|DBNDD1|DGKE|DMGDH|DST|EEF1A2|FADS3|FGD4|FXYD7|G0S2|GIPC2|GPR155|GPRASP1|HESX1|HMBOX1|HOXC4|HSF4|IER3|ITGA9|KDM4B|KIAA0895L|KIT|LCA5|LNX1|MYO1B|NCALD|PCNX4|PCSK1N|PDE7A|PHYKPL|PLXNA2|PPFIA3|SERPINH1|SIAE|SMARCD3|SMIM3|SNCA|STEAP1|SYNE2|TMEM163|TOB1|WNT5A|ZNF467
ELVIDGE_HYPOXIA_BY_DMOG_UP	MSigDB_C2	19	105	1107	8.70153	2.81394	18.0952	1	3.31244	0.000924863	0.0263779	ADM|ALDOC|ATF3|ATXN1|CADM1|DDIT4|DST|KLF6|LOXL2|OBSL1|P4HA2|PAM|PFKFB3|PPFIA4|RBCK1|STC2|VEGFA|WSB1|ZNF395
NABA_ECM_GLYCOPROTEINS	MSigDB_C2	15	74	1107	6.1325	2.36507	20.2703	1	3.30765	0.000940828	0.0268069	ABI3BP|COLQ|EFEMP2|LAMB2|LRG1|LTBP4|MFGE8|RSPO4|SBSPON|SLIT2|SNED1|SPARC|SSPOP|THBS3|VWA1
9+2 motile cilium [GoID:GO:0097729; evidenceTypes:IBA|IDA|IEA|IMP|ISS]	GeneOntology_CC	14	67	1107	5.5524	2.25102	20.8955	1	3.28853	0.00100713	0.0281515	AK1|ATP2B4|CCDC39|CFAP70|DNAH17|FSIP2|IQCG|RNF38|SEPTIN2|SPAG16|SPATA6L|SPEF2|TEKT3|WBP2NL
GSE3982_BCELL_VS_NKCELL_DN	MSigDB_C7	18	98	1107	8.12143	2.71925	18.3673	1	3.27879	0.00104253	0.0288525	ACP3|ADM|ADM2|ATP2B4|CACNA1F|CELSR2|COLQ|FAM186A|GRIN2D|MFGE8|NLRP3|NRG2|PDE4A|PDGFD|PITPNM3|RORA|SECTM1|TIAM2
MURARO_PANCREAS_ALPHA_CELL	MSigDB_C8	49	377	1107	31.2426	5.27702	12.9973	1	3.277	0.00104915	0.0289501	ABHD15|ACVR1C|ALPK3|AP1S2|APLP1|ATP9A|BEX2|CCDC18-AS1|CEP126|CERCAM|CPNE3|CUTA|DZIP3|FAM47E|FBXL16|GSTA4|HSD17B14|KLHL3|LRRTM2|MAFB|NAV1|NME4|OCRL|OGT|P4HA2|P4HTM|PAM|PCNX1|PCSK1N|PDK3|PRKAG2-AS1|PROX1|PYROXD2|RAB26|RGS9|RPS6KA3|SESN2|SIK3|SMAP2|SMDT1|SNED1|SRPK2|STC2|TBL1X|TCTN1|TMEM176A|TMEM176B|TMX4|ZKSCAN1
DESCARTES_MAIN_FETAL_THYMOCYTES	MSigDB_C8	13	60	1107	4.9723	2.13075	21.6667	1	3.27455	0.00105832	0.0289501	CAMK4|DGKA|DOC2GP|LINC00954|LINC02352|LZTFL1|PDE7A|PGGHG|PITPNM2|PRKCG|RPL34-DT|TNIP3|TSHR
LIM_MAMMARY_STEM_CELL_UP	MSigDB_C2	37	264	1107	21.8781	4.43508	14.0152	1	3.26762	0.00108455	0.0293418	ABI3BP|AKT3|ALDH1L2|ANTXR1|ARC|ARHGEF25|BMP1|CACNB4|CADM1|CBLB|CLIP3|COL5A1|CSPG4|DST|EPAS1|FBXO30|FEZ1|GYPC|ITGA9|LCA5|LRP1|LTBP4|MAP3K7CL|NECTIN3|NXN|PLXNA2|RCN3|SBSPON|SERPINH1|SLC1A5|SLIT2|SNAI2|SNCA|SYNM|THSD1|TSHZ2|ZC3H12B
SNF5_DN.V1_DN	MSigDB_C6	15	75	1107	6.21538	2.38091	20	1	3.26679	0.00108773	0.0294045	ATP9A|CACNB4|CHODL|FADS3|FRZB|MAPK13|OTUD7A|PAPPA|PKP2|RFX3|SLC16A3|SLC30A4|SNCA|TMEM176A|TMEM176B
extracellular matrix organization [GoID:GO:0030198; evidenceTypes:IBA|IC|IDA|IEA|IEP|IGI|IMP|ISS|NAS|TAS]	GeneOntology_BP	24	148	1107	12.265	3.33538	16.2162	1	3.26589	0.00109123	0.0294753	ADAMTS13|ADAMTS14|ADAMTSL5|ADTRP|ANTXR1|APLP1|BCL3|BMP1|CAV2|COL27A1|COL4A6|COL5A1|COL9A1|COLGALT2|COLQ|EFEMP2|LAMB2|LOXL2|LRP1|MMP24|MMP25|P3H4|SERPINH1|VWA1
MIR636	MSigDB_C3	23	140	1107	11.602	3.24497	16.4286	1	3.25195	0.00114617	0.0307227	AC012236.1|ADAM22|ADCY9|CILK1|ERC2|FAM172A|HIVEP1|ITGA9|LRRC75B|MAST4|MKX|PIEZO2|RABGAP1L|RIMS3|RPS6KA3|SAMD12|SOCS3|TMEM163|TMEM25|TOB1|TUB|VAT1|ZDHHC8
WP_PHOSPHODIESTERASES_IN_NEURONAL_FUNCTION	MSigDB_C2	8	27	1107	2.23754	1.43112	29.6296	1	3.24995	0.00115427	0.0307652	ADCY10|ADCY4|ADCY9|GRIN2D|PDE4A|PDE6B|PDE6C|PDE7A
GSE4811_CLASSSICALY_ACTIVATED_VS_TYPE_2_ACTIVATED_MACROPHAGE_DN	MSigDB_C7	17	91	1107	7.54132	2.62102	18.6813	1	3.24631	0.00116912	0.0310805	ALPK1|AVIL|BEX2|DBNDD1|DLG4|DYNLRB2|HAL|KIT|PDE4A|PDE7A|PTPRF|RGS20|SBSPON|SERPINH1|TUB|UPK3A|ZNF169
GSE18791_UNSTIM_VS_NEWCATSLE_VIRUS_DC_1H_UP	MSigDB_C7	14	68	1107	5.63527	2.26767	20.5882	1	3.24527	0.0011734	0.0311467	ANO7|ANTXR1|BTBD2|DYRK1B|FRMD6-AS1|KLF15|LINC00471|LMNTD2-AS1|MAST4|PIEZO2|PTPRF|SECTM1|SLC25A42|UPK3A
GSE22886_UNSTIM_VS_IL15_STIM_NKCELL_UP	MSigDB_C7	22	132	1107	10.9391	3.15185	16.6667	1	3.23942	0.00119775	0.0317252	AMT|ATP12A|ATP2B4|CAMK1D|CARF|COL5A1|DPEP2|EFEMP2|KLHL3|PAIP2B|PCMTD2|PIK3IP1|ROGDI|SCAMP5|SEC31B|SIK3|SLC24A1|SMARCD3|SNRPN|SYNM|TRANK1|VILL
external encapsulating structure organization [GoID:GO:0045229; evidenceTypes:IBA|IC|IDA|IEA|IEP|IGI|IMP|ISS|NAS|TAS]	GeneOntology_BP	24	149	1107	12.3479	3.34651	16.1074	1	3.23862	0.00120111	0.0317575	ADAMTS13|ADAMTS14|ADAMTSL5|ADTRP|ANTXR1|APLP1|BCL3|BMP1|CAV2|COL27A1|COL4A6|COL5A1|COL9A1|COLGALT2|COLQ|EFEMP2|LAMB2|LOXL2|LRP1|MMP24|MMP25|P3H4|SERPINH1|VWA1
extracellular structure organization [GoID:GO:0043062; evidenceTypes:IBA|IC|IDA|IEA|IEP|IGI|IMP|ISS|NAS|TAS]	GeneOntology_BP	24	149	1107	12.3479	3.34651	16.1074	1	3.23862	0.00120111	0.0317575	ADAMTS13|ADAMTS14|ADAMTSL5|ADTRP|ANTXR1|APLP1|BCL3|BMP1|CAV2|COL27A1|COL4A6|COL5A1|COL9A1|COLGALT2|COLQ|EFEMP2|LAMB2|LOXL2|LRP1|MMP24|MMP25|P3H4|SERPINH1|VWA1
cartilage development involved in endochondral bone morphogenesis [GoID:GO:0060351; evidenceTypes:IBA|IDA|IEA|IMP|ISS]	GeneOntology_BP	6	16	1107	1.32595	1.10213	37.5	1	3.23008	0.00123754	0.0325169	COL27A1|IFT80|RARG|SERPINH1|SHOX2|THBS3
ROSS_ACUTE_MYELOID_LEUKEMIA_CBF	MSigDB_C2	13	61	1107	5.05517	2.14835	21.3115	1	3.22841	0.00124482	0.0326829	ATP2B4|BAIAP3|DISC1|HSD17B11|IL5RA|KDM4B|MN1|NCALD|POU4F1|SLC8B1|SPARC|TMEM268|VAMP5
GSE30083_SP2_VS_SP4_THYMOCYTE_UP	MSigDB_C7	20	116	1107	9.61312	2.95644	17.2414	1	3.21972	0.00128314	0.0334032	ARMCX6|ATP9A|CAMK1D|CILK1|DLG4|DUSP26|H2BC18|HSD17B14|LZTFL1|MORN4|PRMT2|SAMD12|SLC27A1|TSC22D1|VANGL2|VILL|VNN2|WHRN|ZNF467|ZNF608
cilium assembly [GoID:GO:0060271; evidenceTypes:IBA|IDA|IEA|IGI|IMP|ISS|TAS]	GeneOntology_BP	35	248	1107	20.5522	4.30121	14.1129	1	3.218	0.00129089	0.0335566	ABLIM3|ALPK1|AVIL|B9D1|CCDC28B|CCDC39|CCDC40|CCDC57|CDC14B|CELSR2|CEP126|CFAP70|CILK1|DISC1|DNAH17|EHD1|FAM149B1|FSIP2|IFT140|IFT43|IFT80|IQCG|NEK1|OCRL|ODF2L|OFD1|RFX3|SEPTIN2|SPAG16|SPEF2|TCTN1|TEKT3|VANGL2|WDR11|WDR60
Growth factor	UniProt-Keyword	12	54	1107	4.47507	2.02186	22.2222	1	3.21797	0.00129102	0.0335566	BMP1|CDNF|FGF11|FGF17|FGF2|GDF11|HGF|INHBC|NRG2|PDGFD|TYMP|VEGFA
GSE32986_GMCSF_AND_CURDLAN_LOWDOSE_VS_GMCSF_AND_CURDLAN_HIGHDOSE_STIM_DC_DN	MSigDB_C7	19	108	1107	8.95014	2.85354	17.5926	1	3.21334	0.001312	0.0340127	ADTRP|ALPK1|ASNS|CLDN14|COLQ|CYTIP|DMGDH|DST|ETV7|HLF|HSPA12A|KIAA0895L|LGALS3|NARF|ODAPH|PPP1R35|RASSF6|SCRN1|SMAP2
KOYAMA_SEMA3B_TARGETS_UP	MSigDB_C2	28	185	1107	15.3313	3.72385	15.1351	1	3.2102	0.00132643	0.0342697	ANTXR1|ARVCF|CCDC9B|CEBPA|CLIP3|DDIT4|ETHE1|FBXO27|GALC|GLIPR1|HSD17B14|INHBC|KRT18|LGALS3BP|MAP3K7CL|NEDD4L|PKP2|PKP3|PLAG1|RAB26|SH3BGRL|SPARC|SPRED3|STC2|STEAP1|TCEAL8|TUBE1|ZNF619
MEISSNER_BRAIN_HCP_WITH_H3K27ME3	MSigDB_C2	14	69	1107	5.71815	2.2842	20.2899	1	3.20257	0.00136206	0.0351057	ADAMTS14|BCL3|CHAT|CHMP4C|DMGDH|FGF17|HOXB4|HOXC4|KRT18|MAFA|OVOL1|RSPO4|SPAG16|TFAP2C
GSE32986_UNSTIM_VS_CURDLAN_HIGHDOSE_STIM_DC_DN	MSigDB_C7	26	168	1107	13.9224	3.55092	15.4762	1	3.19474	0.00139955	0.0359077	ABCC10|ARHGEF9|BTBD2|CDNF|COLQ|CTSF|DPEP2|DYRK1B|EHD1|JAK1|MAN1B1|MAP3K7CL|MFGE8|PLA2G6|RASGEF1A|RNF38|SLC66A3|SMIM19|SNX20|SYNE2|TCP11L2|TIGIT|TP53INP1|TRANK1|TSC22D1|VAMP5
GSE26290_CTRL_VS_AKT_INHIBITOR_TREATED_ANTI_CD3_AND_IL2_STIM_CD8_TCELL_UP	MSigDB_C7	20	117	1107	9.69599	2.96905	17.094	1	3.18852	0.00143004	0.0363036	ADAMDEC1|ATF3|ATF5|CELSR2|DAB2|DDIT4|ERC2|ETHE1|FILIP1L|FRK|G0S2|IL21R|LINC00894|MMP24|PCDHGA10|PPFIA3|RRN3P1|SLC6A9|TRAF1|TSC22D1
signaling receptor regulator activity [GoID:GO:0030545; evidenceTypes:IBA|IC|IDA|IEA|IGI|IMP|IPI|ISS|NAS|TAS]	GeneOntology_MF	29	195	1107	16.16	3.82172	14.8718	1	3.18444	0.00145035	0.0367641	ADM|ADM2|BMP1|CDNF|CXCL13|EDA|FGF11|FGF17|FGF2|GDF11|GPNMB|HGF|IL17C|INHBC|INSL3|LGALS3|NRG2|OSGIN2|PDGFD|SECTM1|SEMA3D|SEMA4G|SEMA6A|STC2|TNFSF8|TYMP|UTS2B|VEGFA|WNT5A
sodium channel regulator activity [GoID:GO:0017080; evidenceTypes:IBA|IDA|IEA|IMP|ISS|TAS]	GeneOntology_MF	7	22	1107	1.82318	1.29208	31.8182	1	3.1787	0.00147939	0.0371652	ATP2B4|FGF11|FXYD7|NEDD4L|PKP2|SGK2|SNTA1
GSE28726_NAIVE_VS_ACTIVATED_VA24NEG_NKTCELL_DN	MSigDB_C7	21	126	1107	10.4418	3.08008	16.6667	1	3.16865	0.00153148	0.0380213	ABCC10|ACVR2B|BTBD2|CA11|DCC|DGKA|FCHO1|MAP3K9|NXPH4|OCRL|PCMTD2|PIK3IP1|PLIN1|PLXNA2|RAB6B|SARDH|SLC25A42|UPK3A|VNN2|ZBTB25|ZNF467
GSE9509_10MIN_VS_30MIN_LPS_STIM_IL10_KO_MACROPHAGE_DN	MSigDB_C7	23	143	1107	11.8507	3.27918	16.0839	1	3.16815	0.00153415	0.0380595	AK1|APOL3|C8ORF44|CAMK1D|CLIP3|COL5A1|DBN1|FADS3|GBP4|HPS4|ID3|KCNN3|NAV1|NEIL1|P4HA2|PITPNM2|PPFIA4|RIMS3|SLC24A1|TCP11L2|TP53INP1|VPREB3|ZNF862
GSE7568_IL4_VS_IL4_AND_DEXAMETHASONE_TREATED_MACROPHAGE_DN	MSigDB_C7	20	118	1107	9.77886	2.9816	16.9492	1	3.15755	0.00159101	0.0392109	ATP8A1|CBLB|EIF4E3|ELOVL7|FILIP1L|HSD17B11|JAK1|KDM7A|MSS51|NCALD|NIBAN1|OGT|PDE7A|PGPEP1|PIK3IP1|SLC14A1|SOCS3|TCP11L2|USE1|ZCCHC7
GSE12366_GC_BCELL_VS_PLASMA_CELL_DN	MSigDB_C7	25	161	1107	13.3423	3.47708	15.528	1	3.14996	0.00163291	0.039779	AMACR|ANKRD11|APOL1|C20ORF202|CCDC14|CDNF|CUTA|EFEMP2|EIF4E3|ENKD1|ERN1|FBXL16|GS1-124K5.4|HOXB4|LINC01569|MAFB|MST1|RASSF6|ROBO3|SLC1A5|SMPDL3B|SOCS3|TP53INP1|VEGFA|ZRANB2
Serum_response_Fb_down (PMID:14737219)	SignatureDB	26	170	1107	14.0882	3.57172	15.2941	1	3.14437	0.00166447	0.0404893	BBC3|BCL6|C1RL-AS1|CDC14B|CPED1|CTSF|DAB2|DNM1|DPP7|EIF4E3|KDM5B|KIT|LPIN1|LRP1|MEGF8|MFGE8|PDZRN3|PIK3IP1|PYROXD2|SESN2|SLC27A1|TP53INP1|TRANK1|TSC22D1|ZBTB47|ZKSCAN1
OSMAN_BLOOD_CHAD63_KH_AGE_18_50YO_HIGH_DOSE_SUBJECTS_24HR_DN	MSigDB_C7	141	1346	1107	111.545	9.59166	10.4755	1	3.14374	0.00166802	0.0405465	ACAD8|ACVR2B|ADAM22|ADCY9|ADSS1|AK3|AKAP11|AKT3|ALDH6A1|ALOX12P2|AMY2B|ANKRD28|ARGLU1|ARHGEF9|ARL10|ARSG|ATF7IP|ATP2B4|ATP8A1|ATXN1|CAMK4|CARF|CBLB|CCDC14|CCDC191|CCDC57|CD2|CDKN2B|CDNF|CDRT4|CEP126|CFAP70|CILK1|COLGALT2|CREB3L4|CTSF|DDIT4|DDX42|DGKA|DGKE|DPEP2|DZIP3|ERN1|FAM107B|FCHO1|FEZ1|FGFBP2|FILIP1L|GDF11|GOLGA6L9|GOLGA8A|GPRASP1|GPRASP2|GSTA4|HABP4|HLF|IFT80|IMPG2|KDM5B|KIT|KIZ|KLHL3|KLRA1P|LINC00342|LMO7|LZTFL1|MAPK13|MAST4|MFGE8|MORN4|MRTFB|N4BP2|N4BP3|NCALD|NT5DC1|ODF2L|OFD1|OGT|OSGEPL1-AS1|OVGP1|P3H4|PABPC4|PAIP2B|PCMTD2|PCNX1|PCNX4|PDE7A|PDGFD|PGPEP1|PHOSPHO2|PIGL|PIK3IP1|PLAG1|PTGDR|PYROXD2|RAB39B|RBFOX2|RBL2|RFX3|RGPD5|RIC8B|RORA|RPL34-DT|RPS6KA3|RRN3P1|RTL6|RYK|SAMD12|SNRPN|SPAG16|SPATA6L|SPEF2|SRPK2|STARD9|SYTL1|TIGIT|TMEM25|TMX4|TOB1|TP53INP1|TRAF1|TSGA10|TSTD1|TTC28-AS1|TUBE1|WDR27|ZBTB25|ZBTB5|ZC3H6|ZDBF2|ZNF138|ZNF17|ZNF337|ZNF37BP|ZNF449|ZNF514|ZNF561|ZNF608|ZNF862|ZNRD1ASP|ZSCAN30
EGF-like domain	UniProt-Keyword	17	94	1107	7.78994	2.66357	18.0851	1	3.13939	0.00169299	0.0411238	ADAM22|BMP1|CELSR2|CLEC18B|EFEMP2|FAT2|IMPG2|LRP1|LRP5|LTBP4|MEGF8|MFGE8|MUC4|NRG2|SNED1|SSPOP|THBS3
Cilium	UniProt-Keyword	24	153	1107	12.6794	3.39062	15.6863	1	3.13113	0.00174133	0.0417276	ATP2B4|CATSPER2|CCDC39|CCDC40|CFAP70|DNAH12|DNAH17|EHD1|FAM149B1|IFT140|IFT80|IQCG|KIF19|KIF7|LCA5|NEK8|OCRL|OFD1|SEPTIN2|SPAG16|SPEF2|TAS2R4|TEKT3|TTLL7
REACTOME_O_GLYCOSYLATION_OF_TSR_DOMAIN_CONTAINING_PROTEINS	MSigDB_C2	6	17	1107	1.40882	1.13601	35.2941	1	3.12475	0.00177957	0.0424034	ADAMTS13|ADAMTS14|ADAMTSL5|SBSPON|SSPOP|THSD1
