## Supplemental Table 6 for "Enforced MYC expression selectively redirects transcriptional programs during human plasma cell differentiation" (part 5 of 9)

### Sheet: M5--#myGeneAnn_AllSigs_2021.07. (continued)
Gene Signature	GeneSet	Overlapping	GeneSetSize	DiffExpGenes	randomAvg	randomSD	%Overlap	Enriched	Zscore	probability	FDR	EnrichedGenes
chemoattractant activity [GoID:GO:0042056; evidenceTypes:IBA|IDA|IEA|IMP|ISS|NAS|TAS]	GeneOntology_MF	6	17	1107	1.40882	1.13601	35.2941	1	3.12475	0.00177957	0.0424034	FGF2|GPNMB|HGF|LGALS3|VEGFA|WNT5A
Blood group antigen	UniProt-Keyword	6	17	1107	1.40882	1.13601	35.2941	1	3.12475	0.00177957	0.0424034	BSG|C4A|ERMAP|GYPC|ICAM4|SLC14A1
CAHOY_ASTROGLIAL	MSigDB_C6	12	56	1107	4.64081	2.05881	21.4286	1	3.12103	0.00180218	0.0428814	ATP8A1|CAPS2|CCDC28B|COL4A6|COL5A1|GPNMB|LGALS3|LOXL2|PKP2|RASSF4|SLC66A3|TRAF1
WIEDERSCHAIN_TARGETS_OF_BMI1_AND_PCGF2	MSigDB_C2	10	42	1107	3.48061	1.78392	23.8095	1	3.11248	0.00185523	0.0437125	ABLIM3|ADM|BMP1|COL5A1|KCNN3|NAV1|NAV2|P4HA2|PAPPA|TPM1
GC_B_cell_U133Plus (PMID:16760443)	SignatureDB	34	244	1107	20.2207	4.26703	13.9344	1	3.1107	0.00186645	0.0439156	ALPK1|ASAP3|ATP8A1|BCL6|C2ORF88|CR1L|FOLR2|FRZB|HSPA12A|ITPRIPL2|KCNN3|LOXL2|MAP3K7CL|MED12L|NBR2|NCALD|NCOA7|NLK|PDGFD|POU4F1|RGS13|SCRN1|SLC30A4|SPAG16|SYNE2|TIAM2|TMEM163|TNFSF8|TRANK1|TXLNB|VNN2|VNN3|VPREB3|ZNF141
GSE11386_NAIVE_VS_MEMORY_BCELL_DN	MSigDB_C7	21	128	1107	10.6076	3.10419	16.4062	1	3.10958	0.00187354	0.0440517	ALDH6A1|ATP8A1|BEX2|CBLB|DDIT4|EIF2AK4|FILIP1L|FNBP4|ID3|KDM5B|MTFR1L|OGT|P2RX7|PCMTD2|PGPEP1|PIK3IP1|RABGAP1L|RIC8B|RIMKLA|TRAF1|ZCCHC7
GSE41176_WT_VS_TAK1_KO_ANTI_IGM_STIM_BCELL_1H_DN	MSigDB_C7	16	87	1107	7.20984	2.56316	18.3908	1	3.10376	0.00191078	0.0448337	CEP126|ITGA9|KCNC4|KHDC4|LINC00461|LRRTM2|MARF1|PABPC1L|RAB39B|SEPTIN2|TIAM2|TSPAN12|TSTD1|TTC39A|ZBTB5|ZNF169
embryonic organ development [GoID:GO:0048568; evidenceTypes:IBA|IDA|IEA|IEP|IGI|IMP|ISS|NAS|TAS]	GeneOntology_BP	31	217	1107	17.9832	4.02817	14.2857	1	3.09686	0.00195579	0.0453502	ADM|ATF4|CCDC39|CCDC40|CEBPA|EPAS1|FRZB|HESX1|HOXB2|HOXB3|HOXB4|HOXC4|ID3|IFT140|KIT|MAFB|MED12|MEGF8|MIB1|MYO15A|PPP1R13L|PROX1|RARG|SETDB2|SHOX2|SOCS3|VANGL2|VEGFA|WDR60|WHRN|WNT5A
ZHOU_INFLAMMATORY_RESPONSE_LPS_UP	MSigDB_C2	30	208	1107	17.2373	3.9451	14.4231	1	3.09399	0.00197486	0.0456081	ADM|CATSPER2|CBLB|CDH15|CNBD2|DDX42|ELOVL7|FGF17|FILIP1|FOXP2|G0S2|HAL|HPS4|HSPB7|IER3|ITGA9|JRK|MBL1P|NBR2|NCOA7|NEDD4L|RAB6B|RCN3|SEMA6A|SIAE|SIK3|SLC24A1|SPEF2|STC2|WNT5A
SHIPP_DLBCL_CURED_VS_FATAL_UP	MSigDB_C2	7	23	1107	1.90605	1.32106	30.4348	1	3.09377	0.00197628	0.0456097	AKT3|APLP1|ARC|DNAH12|FAAH|PRKCG|RORA
Disulfide bond	UniProt-Keyword	147	1419	1107	117.595	9.81836	10.3594	1	3.08002	0.00206986	0.0471548	ACP3|ACVR2B|ADAM22|ADAMDEC1|ADAMTS13|ADAMTS14|ADAMTSL5|ADGRB1|ADGRB2|ADM|ADM2|AKT3|ALPK3|AMY2B|ANGPTL6|ANTXR1|APLP1|B2M|BMP1|BSG|C4A|CACNA1F|CADM1|CD2|CD226|CDNF|CELSR2|CHODL|CHST2|CLEC18B|COL27A1|COL4A6|COL5A1|COL9A1|COLQ|CR1L|CSPG4|CTSF|CXCL13|DCC|DPEP2|EFEMP2|EFNB2|ERMAP|ERN1|FAT2|FCRLA|FEZ1|FGFBP2|FOLR2|FRZB|GALC|GDF11|GNRHR|GPR19|GRIN2D|GRM8|HCAR2|HCAR3|HGF|HHIPL1|ICAM4|IGLV3-16|IL11RA|IL17C|IL21R|IL5RA|IMPG2|INHBC|INSL3|ITGA9|KIT|LAMB2|LGALS3|LGALS3BP|LOXL2|LRG1|LRP1|LRP5|LRRC4B|LTBP4|LY96|MAN1B1|MAN1C1|MEGF8|MEGF9|MFGE8|MMP24|MMP25|MR1|MST1|MUC4|NECTIN3|NFAM1|NLRP3|NRG2|OBSCN|OBSL1|OVGP1|P2RX7|PAM|PAPPA|PDGFD|PIK3IP1|PLXNA2|PLXNB3|PRRG2|PRSS27|PTGDR|PTPRF|RNASET2|ROBO3|RSPO4|RYK|SBSPON|SECTM1|SELPLG|SEMA3D|SEMA4G|SEMA6A|SLC3A1|SLC3A2|SLC7A5|SMPDL3B|SNED1|SPARC|SSPOP|ST3GAL3|STC2|SYNE2|THBS3|THSD1|TIGIT|TLR9|TMEM25|TMEM266|TMX4|TNFRSF10C|TNFRSF18|TNFSF8|TSHR|ULBP1|UTS2B|VEGFA|VPREB3|VWA1|WNT5A
MANNO_MIDBRAIN_NEUROTYPES_HNBML5	MSigDB_C8	32	227	1107	18.8119	4.11837	14.0969	1	3.07939	0.00207423	0.0471548	ABLIM3|APC2|APLP1|ATP8A1|CACNB3|CD2|CEP126|DCC|DGKE|DOK6|DUSP26|ERC2|FTO|KDM5B|LPIN1|LRRTM2|MAP3K9|MED12L|MMP24|NAV1|NEDD4L|PAPPA|PLPP2|PLXNA2|PROX1|RBFOX2|SAMD11|SEC31B|SEPTIN3|TCAF1|TSHZ2|ZFHX2
olfactory bulb interneuron development [GoID:GO:0021891; evidenceTypes:IDA|IEA|ISS]	GeneOntology_BP	3	4	1107	0.331487	0.551314	75	1	3.07147	0.00213011	0.0480113	ATF5|SLIT2|WNT5A
olfactory bulb interneuron differentiation [GoID:GO:0021889; evidenceTypes:IDA|IEA|ISS]	GeneOntology_BP	3	4	1107	0.331487	0.551314	75	1	3.07147	0.00213011	0.0480113	ATF5|SLIT2|WNT5A
rhombomere development [GoID:GO:0021546; evidenceTypes:IEA]	GeneOntology_BP	3	4	1107	0.331487	0.551314	75	1	3.07147	0.00213011	0.0480113	HOXB2|HOXB3|MAFB
Li(PMID: 24336226)-2013-MolSigVaccines_TBA (M149)	PAPER	3	4	1107	0.331487	0.551314	75	1	3.07147	0.00213011	0.0480113	GIPC2|SLC3A1|TFAP2C
DESCARTES_FETAL_KIDNEY_URETERIC_BUD_CELLS	MSigDB_C8	15	80	1107	6.62973	2.45853	18.75	1	3.0695	0.0021442	0.0482876	AC010210.1|ATP10B|ATP12A|CCDC9B|FBP1|FRK|KRT18|LDHD|OVOL1|PKP3|RASSF6|SAMD12|TFAP2C|TTC39A|UPK3A
YATTNATC_UNKNOWN	MSigDB_C3	29	200	1107	16.5743	3.86967	14.5	1	3.06935	0.00214523	0.0482876	ABLIM3|ARHGAP8|CEBPA|COL4A6|COLQ|FOLR2|FOXP2|HOXB2|HOXB3|HOXB4|KCNH2|KCNIP2|LAMB2|MN1|MSS51|NANOS1|NOL4L|NXPH4|OVGP1|PHF3|ROBO3|SAMD11|SMAP2|SP6|TBXAS1|TCF7L2|VAT1|WBP2NL|ZBTB33
chr2q32	MSigDB_C1	9	36	1107	2.98338	1.65196	25	1	3.06714	0.00216117	0.0485193	AC108047.1|C2ORF88|FRZB|FSIP2|MYO1B|NAB1|NABP1|NCKAP1|OSGEPL1-AS1
RP58_01	MSigDB_C3	20	121	1107	10.0275	3.01892	16.5289	1	3.06602	0.0021693	0.0486349	ABLIM3|ATF3|ERN1|FOXP2|GRIN2D|HGF|HOXC4|HSPB7|LENG9|LINC01138|LRP5|NAV1|NXPH4|POU4F1|RARG|SEPTIN3|SHOX2|SLC26A7|TMEM59L|TNKS1BP1
GSE8835_HEALTHY_VS_CLL_CD8_TCELL_DN	MSigDB_C7	20	121	1107	10.0275	3.01892	16.5289	1	3.06602	0.0021693	0.0486349	ALDH1L2|ANTXR1|ATP9A|BEX2|C11ORF71|COL5A1|CPED1|DMGDH|GBP4|KDM5B|P4HA2|PCNX1|PPFIA3|RIMKLA|RNASET2|SNCA|TMEM119|TSHZ2|ULBP1|VEGFA
BLANCO_MELO_COVID19_SARS_COV_2_INFECTION_A594_CELLS_UP	MSigDB_C2	11	50	1107	4.14358	1.94583	22	1	3.06015	0.00221224	0.0491086	ADM2|ALDH1L2|ATF3|BEX2|DNAH17|GBP4|N4BP3|NDUFA4L2|RAB39B|STC2|ULBP1
TAATTA_CHX10_01	MSigDB_C3	53	430	1107	35.6348	5.62424	12.3256	1	3.05986	0.00221441	0.0491245	ADAMTS13|AP1S2|ARC|ARHGAP6|ATP2B4|BCL6|BMP1|CACNB3|CADM1|CBLB|CCDC9B|EDA|FILIP1|FOXP2|GRM8|HESX1|HOXB4|HOXC4|IER3|IMPG2|KCNN3|LRP5|MED12|MED12L|MEF2B|MYO1B|NDUFA4L2|NOL4L|OGT|OVOL1|PCNX1|PDE7A|PITPNM2|PKP3|PLXNA2|RBFOX2|RFX3|ROBO3|RORA|SEMA4G|SESN2|SHOX2|SLC26A7|SLC9A5|SP6|SRPK2|SYNE2|TFEC|TMEM94|TSGA10|WHRN|WNT5A|YPEL4
GSE16450_CTRL_VS_IFNA_6H_STIM_MATURE_NEURON_CELL_LINE_DN	MSigDB_C7	5	179	1107	14.834	3.6638	2.7933	0	-3.06073	0.00220797	0.0490461	CARS1|IL21R|MR1|NARF|SLC14A1
GSE17186_BLOOD_VS_CORD_BLOOD_CD21HIGH_TRANSITIONAL_BCELL_UP	MSigDB_C7	5	179	1107	14.834	3.6638	2.7933	0	-3.06073	0.00220797	0.0490461	CCDC28B|GAMT|MAN1C1|MST1|WDR11
GSE36826_WT_VS_IL1R_KO_SKIN_STAPH_AUREUS_INF_UP	MSigDB_C7	5	179	1107	14.834	3.6638	2.7933	0	-3.06073	0.00220797	0.0490461	MYO1B|P4HA2|PLXNA2|ROGDI|SEPTIN8
GSE3982_NKCELL_VS_TH1_DN	MSigDB_C7	5	179	1107	14.834	3.6638	2.7933	0	-3.06073	0.00220797	0.0490461	CBS|DBN1|DCTN4|SLC7A5|STEAP1
GSE41867_DAY8_EFFECTOR_VS_DAY30_EXHAUSTED_CD8_TCELL_LCMV_CLONE13_UP	MSigDB_C7	5	179	1107	14.834	3.6638	2.7933	0	-3.06073	0.00220797	0.0490461	CUTA|MED12|MEGF8|PGGHG|TNFRSF18
GSE44649_NAIVE_VS_ACTIVATED_CD8_TCELL_MIR155_KO_UP	MSigDB_C7	5	179	1107	14.834	3.6638	2.7933	0	-3.06073	0.00220797	0.0490461	SLC3A2|SLC7A5|TAB3|TRAF1|TYMP
GSE10239_KLRG1INT_VS_KLRG1HIGH_EFF_CD8_TCELL_UP	MSigDB_C7	4	160	1107	13.2595	3.46639	2.5	0	-3.06076	0.00220778	0.0490461	JOSD2|PABPC4|SLC7A5|SMIM3
GSE18893_TCONV_VS_TREG_2H_CULTURE_UP	MSigDB_C7	4	160	1107	13.2595	3.46639	2.5	0	-3.06076	0.00220778	0.0490461	EPAS1|HOXB4|LRRC28|ZNF572
GSE22886_NAIVE_TCELL_VS_DC_DN	MSigDB_C7	4	160	1107	13.2595	3.46639	2.5	0	-3.06076	0.00220778	0.0490461	CEBPA|DAB2|EPAS1|LY96
GSE44649_NAIVE_VS_ACTIVATED_CD8_TCELL_UP	MSigDB_C7	4	160	1107	13.2595	3.46639	2.5	0	-3.06076	0.00220778	0.0490461	DYRK1B|GPR19|TSC22D1|TSPAN12
GSE7768_OVA_ALONE_VS_OVA_WITH_MPL_IMMUNIZED_MOUSE_WHOLE_SPLEEN_6H_UP	MSigDB_C7	4	160	1107	13.2595	3.46639	2.5	0	-3.06076	0.00220778	0.0490461	C2CD2|PHF3|RBL2|RNF13
OSMAN_BLOOD_CHAD63_KH_AGE_18_50YO_HIGH_DOSE_SUBJECTS_24HR_UP	MSigDB_C7	91	1433	1107	118.755	9.86089	6.35031	0	-3.06077	0.00220767	0.0490461	ADCY4|ADM|ADPRH|ALPK1|AP1S2|APLP1|APOL1|APOL3|ATF3|ATF5|ATG16L2|ATXN7|B2M|BCL3|C4ORF3|C9ORF72|CARS1|CCDC146|CIBAR1|COL9A1|CPED1|DISC1|EIF4E3|EPAS1|ETV7|EXOC3L4|FBXL5|FOLR2|GBP4|GBP5|GPR155|GTPBP2|H2BC18|HAPLN3|HCAR2|HCAR3|HESX1|HINT3|HIVEP1|HSD17B11|ILK|ITPRIPL2|JSRP1|KIAA0895L|KLHDC7B|LGALS3BP|MAFB|MAP3K7CL|MED12L|MOV10|MR1|MSL3|MVB12A|NAB1|NABP1|NCOA7|NFAM1|NHLRC3|NLK|NLRP3|P2RX7|PDK3|RBCK1|RFX5|RGL1|RNF13|RNF24|ROGDI|SECTM1|SH3BGRL|SHOX2|SIK3|SLC16A3|SLIT2|SMAP2|SMARCD3|SNX20|STX17|TANK|TCF7L2|TFEC|TMEM140|TMEM268|TRANK1|TRIM56|TXLNB|TYMP|VAMP5|WSB1|ZNF496|ZSCAN16
negative regulation of gene expression [GoID:GO:0010629; evidenceTypes:IBA|IC|IDA|IEA|IEP|IGI|IMP|ISS|NAS|TAS]	GeneOntology_BP	39	711	1107	58.9218	7.15307	5.48523	0	-3.06095	0.00220637	0.0490461	ATAD2B|ATF4|ATP2B4|BCL3|BCL6|CHID1|EIF2AK4|ERBIN|ERN1|FGF2|FTO|GPNMB|H1-0|H2AC15|HGF|ID3|LRP1|MARF1|MOV10|MSL3|NANOS1|NFKBIL1|NLRP3|NLRP6|PABPC4|PAIP2B|PKP3|PLAG1|POU4F1|RBL2|SESN2|SETDB2|SLC7A5|STC2|TIGIT|TLR9|TOB1|TP53INP1|VEGFA
MORI_EMU_MYC_LYMPHOMA_BY_ONSET_TIME_UP	MSigDB_C2	1	97	1107	8.03855	2.70544	1.03093	0	-3.06713	0.00216127	0.0485193	AKT3
NR1D1_TARGET_GENES	MSigDB_C3	1	97	1107	8.03855	2.70544	1.03093	0	-3.06713	0.00216127	0.0485193	WDR27
respiratory electron transport chain [GoID:GO:0022904; evidenceTypes:IBA|IDA|IEA|IGI|IMP|ISS|NAS|TAS]	GeneOntology_BP	1	97	1107	8.03855	2.70544	1.03093	0	-3.06713	0.00216127	0.0485193	SNCA
mitochondrion organization [GoID:GO:0007005; evidenceTypes:HMP|IBA|IC|IDA|IEA|IGI|IMP|ISS|NAS|TAS]	GeneOntology_BP	20	429	1107	35.552	5.61791	4.662	0	-3.07318	0.00211787	0.0478634	ABLIM3|AKT3|ATG12|ATG9A|BBC3|CAV2|CEBPA|EPAS1|FEZ1|HGF|HPS4|MIGA1|MTFR1L|PLA2G6|PYROXD2|SESN2|SNCA|TYMP|UQCC2|VAT1
REACTOME_APC_C_CDH1_MEDIATED_DEGRADATION_OF_CDC20_AND_OTHER_APC_C_CDH1_TARGETED_PROTEINS_IN_LATE_MITOSIS_EARLY_G1	MSigDB_C2	0	71	1107	5.88389	2.31689	0	0	-3.07366	0.00211451	0.0478194
WP_ANDROGEN_RECEPTOR_SIGNALING_PATHWAY	MSigDB_C2	0	71	1107	5.88389	2.31689	0	0	-3.07366	0.00211451	0.0478194
MORF_PPP2R5E	MSigDB_C4	0	71	1107	5.88389	2.31689	0	0	-3.07366	0.00211451	0.0478194
REACTOME_CELLULAR_RESPONSE_TO_CHEMICAL_STRESS	MSigDB_C2	3	141	1107	11.6849	3.25641	2.12766	0	-3.07636	0.00209544	0.0474834	NLRP3|SMARCD3|TBL1X
GSE1791_CTRL_VS_NEUROMEDINU_IN_T_CELL_LINE_3H_DN	MSigDB_C7	3	141	1107	11.6849	3.25641	2.12766	0	-3.07636	0.00209544	0.0474834	EXOC3L4|GARS1-DT|PCDHGA10
regulation of chromosome organization [GoID:GO:0033044; evidenceTypes:IBA|IC|IDA|IEA|IGI|IMP|ISS|NAS|TAS]	GeneOntology_BP	8	234	1107	19.392	4.18027	3.4188	0	-3.07763	0.00208656	0.0473458	ATF7IP|ATRX|BCL6|FAM47E|HMBOX1|OGT|SETDB2|VEGFA
LINSLEY_MIR16_TARGETS	MSigDB_C2	5	180	1107	14.9169	3.67388	2.77778	0	-3.07903	0.00207674	0.0471548	ATG9A|ITPRIPL2|LMO7|RPS6KA3|TMEM268
GSE22432_PDC_VS_TGFB1_TREATEDCOMMON_DC_PROGENITOR_UP	MSigDB_C7	5	180	1107	14.9169	3.67388	2.77778	0	-3.07903	0.00207674	0.0471548	ADM|AHCYL1|JOSD2|SLC7A5|VCPKMT
GSE28726_NAIVE_VS_ACTIVATED_CD4_TCELL_DN	MSigDB_C7	5	180	1107	14.9169	3.67388	2.77778	0	-3.07903	0.00207674	0.0471548	AHCYL1|LGALS3|RGL1|SEPTIN8|SLC1A5
GSE37532_WT_VS_PPARG_KO_VISCERAL_ADIPOSE_TISSUE_TREG_UP	MSigDB_C7	5	180	1107	14.9169	3.67388	2.77778	0	-3.07903	0.00207674	0.0471548	HPS4|ILK|PHF3|SLC30A4|SPAG16
GSE3982_MEMORY_CD4_TCELL_VS_BCELL_DN	MSigDB_C7	5	180	1107	14.9169	3.67388	2.77778	0	-3.07903	0.00207674	0.0471548	CDK14|CKAP4|HESX1|SIDT2|ZBTB5
GSE41867_LCMV_ARMSTRONG_VS_CLONE13_DAY6_EFFECTOR_CD8_TCELL_DN	MSigDB_C7	5	180	1107	14.9169	3.67388	2.77778	0	-3.07903	0.00207674	0.0471548	EIF2AK4|SYTL3|TRAF1|UQCC2|ZNF619
GSE9650_NAIVE_VS_EXHAUSTED_CD8_TCELL_UP	MSigDB_C7	5	180	1107	14.9169	3.67388	2.77778	0	-3.07903	0.00207674	0.0471548	ATP8A1|DGKA|FAM107B|RNF38|SLC1A5
GSE9988_LOW_LPS_VS_CTRL_TREATED_MONOCYTE_DN	MSigDB_C7	5	180	1107	14.9169	3.67388	2.77778	0	-3.07903	0.00207674	0.0471548	ATG9A|ITPRIPL2|MARF1|PIGM|RNF38
regulation of cellular localization [GoID:GO:0060341; evidenceTypes:HMP|IBA|IC|IDA|IEA|IGI|IMP|ISS|NAS|TAS]	GeneOntology_BP	30	581	1107	48.1485	6.49929	5.16351	0	-3.07982	0.00207125	0.0471548	ABLIM3|ATP2B4|ATP9A|BAIAP3|BBC3|BRSK1|CACNB3|CLIP3|CNST|DAB2|EHD1|FEZ1|HPS4|JSRP1|LGALS3|LRP1|LRP5|LZTFL1|MAVS|NEDD4L|P2RX7|PLA2G6|SESN2|SIDT2|SLC6A9|SNCA|TCAF1|TCF7L2|WNT5A|ZDHHC8
GSE22935_24H_VS_48H_MBOVIS_BCG_STIM_MACROPHAGE_DN	MSigDB_C7	4	161	1107	13.3423	3.47708	2.48447	0	-3.07991	0.00207066	0.0471548	COL5A1|ID3|LY96|PRXL2B
GSE29949_DC_BRAIN_VS_MONOCYTE_BONE_MARROW_UP	MSigDB_C7	4	161	1107	13.3423	3.47708	2.48447	0	-3.07991	0.00207066	0.0471548	CD2|LRP5|MEGF9|VAT1
GSE7568_IL4_TGFB_DEXAMETHASONE_VS_IL4_TGFB_TREATED_MACROPHAGE_UP	MSigDB_C7	4	161	1107	13.3423	3.47708	2.48447	0	-3.07991	0.00207066	0.0471548	CHST2|GDPD1|MORN4|SLC3A2
regulation of B cell activation [GoID:GO:0050864; evidenceTypes:IBA|IDA|IEA|IGI|IMP|ISS|NAS|TAS]	GeneOntology_BP	4	161	1107	13.3423	3.47708	2.48447	0	-3.07991	0.00207066	0.0471548	BCL6|NFAM1|SAMSN1|TLR9
negative regulation of biological process [GoID:GO:0048519; evidenceTypes:HMP|IBA|IC|IDA|IEA|IEP|IGI|IMP|IPI|ISA|ISS|NAS|TAS]	GeneOntology_BP	245	3439	1107	284.996	13.932	7.12416	0	-3.0844	0.0020396	0.046847	ACVR1C|ACVR2B|ADAM22|ADAMDEC1|ADGRB1|ADGRB2|ADM|ADTRP|AKT3|ANTXR1|APC2|APLP1|ARC|ARHGAP6|ASNS|ATAD2B|ATF3|ATF4|ATF5|ATF7IP|ATP2B4|ATP9A|ATRX|ATXN1|ATXN7|AVIL|B2M|BCL3|BCL6|BRSK1|C4A|C4ORF3|C9ORF72|CACNB3|CAMK1D|CAMSAP3|CARD14|CAV2|CBLB|CDC14B|CDKN2B|CEBPA|CHID1|CHMP4C|CLIP3|COL5A1|CR1L|CTDSPL|CXCL13|CXXC4|DAB2|DBNDD1|DCC|DDIT4|DLG4|DNM1|DUSP26|EFEMP2|EFNB2|EIF2AK4|EML2|ERBIN|ERN1|ETV7|FAM172A|FBP1|FEZ1|FGF2|FOXP2|FRK|FRZB|FTO|GABPA|GPNMB|GPRASP1|GRK4|H1-0|H2AC15|HCAR2|HESX1|HGF|HIVEP1|HMBOX1|HOXB3|HOXB4|HSBP1L1|HSF4|ID3|IER3|IFT80|ILK|INCA1|INSL3|JSRP1|KCNH2|KDM5B|KIF7|KIT|KLF15|KRT18|L3MBTL1|LGALS3|LOXL2|LPIN1|LRP1|LRP5|LRRTM2|LZTFL1|MAFB|MARF1|MAVS|MCC|MEGF8|MIB1|MKX|MN1|MOV10|MSL3|MST1|MT-RNR1|NAB1|NABP1|NANOS1|NCK2|NCOA7|NEDD4L|NEIL1|NEPRO|NFATC4|NFIC|NFKBIL1|NIBAN1|NLK|NLRP3|NLRP6|NXN|ODF2L|OGT|OSGIN2|OTUD7A|OVGP1|OVOL1|P2RX7|PABPC4|PAIP2B|PCSK1N|PIK3IP1|PKP2|PKP3|PLA2G6|PLAG1|PLEKHH2|PLXNA2|PLXNB3|POU4F1|PPP1R13L|PPP1R35|PPP2R5C|PRKCG|PRMT2|PROX1|RAP2A|RARG|RASD2|RBCK1|RBFOX2|RBL2|RFX3|RFX5|RGS13|RGS20|RGS9|RORA|RPS6KA3|RYK|SAMD11|SAMSN1|SCAMP5|SEMA3D|SEMA4G|SEMA6A|SERPINH1|SESN2|SETDB2|SHOX2|SLC24A1|SLC27A1|SLC6A9|SLC7A5|SLC8B1|SLIT2|SMAD5|SMPDL3B|SNAI2|SNCA|SNTA1|SOCS3|SPARC|SPRED3|SRPK2|STC2|STX1B|TAB3|TANK|TBL1X|TCAF1|TCF7L2|TCP10L|TFAP2C|TFEC|TIGIT|TJP1|TLR9|TMEM119|TMEM176A|TMEM176B|TMEM25|TNFAIP1|TNFRSF18|TNIP3|TOB1|TP53INP1|TPM1|UFL1|VAT1|VEGFA|VILL|WNT5A|ZBTB25|ZBTB26|ZBTB33|ZBTB5|ZC3H6|ZFP69B|ZNF141|ZNF169|ZNF177|ZNF19|ZNF337|ZNF391|ZNF487|ZNF56|ZNF572|ZNF608|ZNF619
ACEVEDO_LIVER_CANCER_UP	MSigDB_C2	46	814	1107	67.4576	7.62244	5.65111	0	-3.08561	0.00203136	0.0466895	ABHD15|ABLIM3|AP1S2|APOLD1|ATXN1|B2M|BOLA1|CBLB|CD2|DCTN4|EML2|FRZB|GBP4|GPRASP2|GSTA4|GYPC|HLF|HSD17B11|KDM5B|KHDC4|KLF15|MAFB|MAN1C1|MR1|NDUFA4L2|OCRL|P4HA2|PHF3|PIEZO2|PIK3IP1|PKP2|RAP2A|RFX5|RIC8B|SERPINH1|SHROOM3|SMAP2|SPARC|TJP1|TYMP|VAMP5|WDR11|ZBTB33|ZNF467|ZSCAN16|ZSCAN32
KAT5_TARGET_GENES	MSigDB_C3	42	757	1107	62.7339	7.3674	5.54822	0	-3.08847	0.0020119	0.0463052	ASNS|ATAD2B|BOLA1|C21ORF62-AS1|C9ORF72|CARS1|CCDC191|CEBPG|DDX42|EHD1|FNBP4|GABPA|GALC|H2AC15|H2BC15|HINT3|HLF|IL5RA|KLF6|LACTB2-AS1|MAST4|MFGE8|MST1|PIGL|PMS2|PPFIA3|PPP2R5C|PRMT2|PRRG2|RBM12B|RN7SL1|RPL34-DT|SEPTIN2|SLC3A2|TANK|TBL1X|THBS3|TMEM268|TNFSF8|ULBP1|USE1|VEGFA
regulation of cellular protein localization [GoID:GO:1903827; evidenceTypes:HDA|HMP|IBA|IC|IDA|IEA|IGI|IMP|ISS|NAS|TAS]	GeneOntology_BP	18	399	1107	33.0658	5.4242	4.51128	0	-3.08874	0.00201005	0.0462942	ABLIM3|ATP2B4|BBC3|CACNB3|CLIP3|CNST|DAB2|HPS4|LGALS3|LRP1|LZTFL1|MAVS|NEDD4L|SESN2|TCAF1|TCF7L2|WNT5A|ZDHHC8
MIR125B_2_3P	MSigDB_C3	1	98	1107	8.12143	2.71925	1.02041	0	-3.09033	0.00199934	0.0460791	PCNX1
RODRIGUES_THYROID_CARCINOMA_ANAPLASTIC_UP	MSigDB_C2	31	597	1107	49.4744	6.58405	5.19263	0	-3.09276	0.00198307	0.0457352	ASNS|ATG12|ATRX|BBC3|CARS1|CEBPG|FADS3|GTPBP2|IER3|IFT80|LINC00342|MKX|NABP1|NXPH4|PCNX4|PSAT1|RFX3|SERPINH1|SESN2|SF3B1|SLC16A3|SLC1A5|SLC7A5|STC2|TAB3|TANK|UGGT2|XRCC4|ZCCHC7|ZNF138|ZNF644
HES4_TARGET_GENES	MSigDB_C3	23	477	1107	39.5298	5.91286	4.8218	0	-3.09581	0.00196278	0.0453601	AHCYL1|AL354696.2|ANKRD24|APBB3|ATAD2B|ATF7IP|CAB39L|H2BU1|IFT140|KCNIP2|LINC00894|LZTFL1|MST1|MVB12A|NEIL1|PCNX4|PDE4A|PPP1R13L|RIC8B|SERINC4|SETDB2|SLC25A42|ZNF514
KEGG_SPLICEOSOME	MSigDB_C2	2	121	1107	10.0275	3.01892	1.65289	0	-3.09603	0.00196131	0.0453572	DDX42|SF3B1
MIR3679_3P	MSigDB_C3	2	121	1107	10.0275	3.01892	1.65289	0	-3.09603	0.00196131	0.0453572	B2M|ILK
REACTOME_PROTEIN_LOCALIZATION	MSigDB_C2	3	142	1107	11.7678	3.26782	2.11268	0	-3.09648	0.00195832	0.0453502	AMACR|DHRS4|LDHD
GSE36527_CD62L_HIGH_CD69_NEG_VS_CD62L_LOW_CD69_POS_TREG_KLRG1_NEG_UP	MSigDB_C7	3	142	1107	11.7678	3.26782	2.11268	0	-3.09648	0.00195832	0.0453502	DCTN4|DMGDH|GYPC
GSE1460_INTRATHYMIC_T_PROGENITOR_VS_NAIVE_CD4_TCELL_ADULT_BLOOD_UP	MSigDB_C7	5	181	1107	14.9998	3.68393	2.76243	0	-3.09728	0.00195304	0.0453213	LZTFL1|RFX5|RWDD2B|SCRN1|SNCA
GSE17974_CTRL_VS_ACT_IL4_AND_ANTI_IL12_12H_CD4_TCELL_DN	MSigDB_C7	5	181	1107	14.9998	3.68393	2.76243	0	-3.09728	0.00195304	0.0453213	C12ORF76|ID3|IER3|PAM|PIGM
GSE28726_ACT_CD4_TCELL_VS_ACT_VA24NEG_NKTCELL_UP	MSigDB_C7	5	181	1107	14.9998	3.68393	2.76243	0	-3.09728	0.00195304	0.0453213	ATXN1|CD226|DDX42|LTBP4|NCKAP1
GSE32164_RESTING_DIFFERENTIATED_VS_CMYC_INHIBITED_MACROPHAGE_DN	MSigDB_C7	5	181	1107	14.9998	3.68393	2.76243	0	-3.09728	0.00195304	0.0453213	NABP1|TMEM176A|TMEM176B|TNFRSF18|TRAF1
GSE3982_CENT_MEMORY_CD4_TCELL_VS_TH1_DN	MSigDB_C7	5	181	1107	14.9998	3.68393	2.76243	0	-3.09728	0.00195304	0.0453213	APOL1|CEBPG|DBN1|PDK3|SLC7A5
organic cyclic compound catabolic process [GoID:GO:1901361; evidenceTypes:IBA|IC|IDA|IEA|IGI|IMP|ISS|NAS|TAS]	GeneOntology_BP	17	384	1107	31.8227	5.32435	4.42708	0	-3.09892	0.0019423	0.0452275	ALDH1L2|ALDH6A1|ERN1|FTO|HSD17B11|HSD17B14|MOV10|NANOS1|NEIL1|PABPC4|PDE4A|PDE7A|PKP3|RNASET2|SIDT2|TOB1|TYMP
FLORIO_NEOCORTEX_BASAL_RADIAL_GLIA_DN	MSigDB_C2	4	162	1107	13.4252	3.48773	2.46914	0	-3.09899	0.00194179	0.0452275	HSD17B11|MCC|PDGFD|SPARC
GSE22886_DC_VS_MONOCYTE_UP	MSigDB_C7	4	162	1107	13.4252	3.48773	2.46914	0	-3.09899	0.00194179	0.0452275	DAB2|EPAS1|FILIP1L|ID3
GSE27786_LIN_NEG_VS_CD4_TCELL_UP	MSigDB_C7	4	162	1107	13.4252	3.48773	2.46914	0	-3.09899	0.00194179	0.0452275	CKAP4|KRT18|NFIC|TMEM176B
GSE32034_LY6C_HIGH_VS_LOW_MONOCYTE_DN	MSigDB_C7	4	162	1107	13.4252	3.48773	2.46914	0	-3.09899	0.00194179	0.0452275	LGALS3BP|NEK9|TMEM140|TNFRSF18
GSE36392_TYPE_2_MYELOID_VS_NEUTROPHIL_IL25_TREATED_LUNG_DN	MSigDB_C7	4	162	1107	13.4252	3.48773	2.46914	0	-3.09899	0.00194179	0.0452275	ACAD8|CATSPER2|GPR19|KDM7A
PID_MYC_ACTIV_PATHWAY	MSigDB_C2	0	72	1107	5.96676	2.33307	0	0	-3.09952	0.00193834	0.0452275
GNF2_NPM1	MSigDB_C4	0	72	1107	5.96676	2.33307	0	0	-3.09952	0.00193834	0.0452275
MORF_CDC16	MSigDB_C4	0	72	1107	5.96676	2.33307	0	0	-3.09952	0.00193834	0.0452275
Ubl conjugation pathway	UniProt-Keyword	28	553	1107	45.828	6.34769	5.06329	0	-3.10028	0.00193336	0.0452275	ATG12|CAND2|CBLB|DNAH12|DZIP3|FBXL16|FBXL5|FBXO27|FBXO30|JOSD2|KLHL3|LNX1|MIB1|NEDD4L|NEURL2|OGT|OTUD7A|PDZRN3|RBCK1|RNF13|RNF38|SOCS3|TBL1X|TNFAIP1|TRIM17|TRIM56|UFL1|WSB1
positive regulation of immune response [GoID:GO:0050778; evidenceTypes:IBA|IC|IDA|IEA|IGI|IMP|IPI|ISS|NAS|TAS]	GeneOntology_BP	18	400	1107	33.1487	5.43079	4.5	0	-3.10181	0.0019234	0.0450983	B2M|C4A|CACNB3|CADM1|CBLB|CD226|CR1L|EIF2AK4|ERMAP|GBP5|LGALS3|MAVS|MR1|NFAM1|NLRP3|PLA2G6|RBCK1|WNT5A
condensed chromosome [GoID:GO:0000793; evidenceTypes:IBA|IDA|IEA|IMP|ISS|TAS]	GeneOntology_CC	6	200	1107	16.5743	3.86967	3	0	-3.106	0.00189637	0.0445574	ATRX|DCTN4|L3MBTL1|P3H4|SEPTIN2|XRCC4
GSE23568_ID3_KO_VS_WT_CD8_TCELL_UP	MSigDB_C7	5	182	1107	15.0826	3.69395	2.74725	0	-3.11548	0.00183645	0.0433003	CCDC28B|KIT|RGL1|TNFRSF18|TSC22D1
GSE32986_UNSTIM_VS_GMCSF_AND_CURDLAN_HIGHDOSE_STIM_DC_UP	MSigDB_C7	5	182	1107	15.0826	3.69395	2.74725	0	-3.11548	0.00183645	0.0433003	CD2|NARF|SECTM1|SYTL3|TNFAIP1
GSE41867_NAIVE_VS_DAY8_LCMV_EFFECTOR_CD8_TCELL_UP	MSigDB_C7	5	182	1107	15.0826	3.69395	2.74725	0	-3.11548	0.00183645	0.0433003	DDIT4|FILIP1|NABP1|NXN|ULBP1
GARCIA_TARGETS_OF_FLI1_AND_DAX1_DN	MSigDB_C2	3	143	1107	11.8507	3.27918	2.0979	0	-3.11653	0.00182993	0.043237	HINT3|TFEC|ZNF141
cell cycle phase [GoID:GO:0022403; evidenceTypes:IBA|IC|IDA|IEA|IGI|IMP|ISS|NAS|TAS]	GeneOntology_BP	3	143	1107	11.8507	3.27918	2.0979	0	-3.11653	0.00182993	0.043237	BRSK1|CDC14B|P3H4
regulation of molecular function [GoID:GO:0065009; evidenceTypes:IBA|IC|IDA|IEA|IEP|IGI|IMP|IPI|ISS|NAS|TAS]	GeneOntology_BP	136	2040	1107	169.058	11.4621	6.66667	0	-3.1169	0.00182761	0.043237	ACVR1C|ADPRH|AHCYL1|ANTXR1|APC2|ARC|ARHGAP6|ARHGAP8|ARHGEF25|ARHGEF26|ARHGEF9|ASAP3|ATP2B4|B2M|BBC3|BCL3|BCL6|C4A|C4ORF3|C9ORF72|CAB39L|CACNB3|CACNB4|CALML6|CAMK1D|CARD14|CARF|CAV2|CBLB|CDC14B|CDKN2B|CEBPA|CEBPG|CXCL13|DAB2|DBNDD1|DELE1|DISC1|DLG4|DUSP26|EDA|EEF1A2|EIF2AK4|ERBIN|ERN1|FAM47E|FGD4|FGF11|FGF2|FXYD7|H1-0|HABP4|HGF|HMBOX1|HPS4|ID3|ILK|INCA1|IQSEC3|JSRP1|KCNIP2|KIT|LGALS3|LPIN1|LRP1|LRP5|MAP3K12|MAVS|MINK1|MMP24|MST1|MT-RNR1|MUC4|NCK2|NEDD4L|NEIL1|NEK5|NFAM1|NFATC4|NFKBIL1|NLRP3|NLRP6|OBSCN|OCRL|PCSK1N|PDGFD|PIK3IP1|PLA2G6|PLXNA2|PLXNB3|POU4F1|PPP1R35|PPP2R5C|PPP4R1L|PRMT2|PROX1|PTPRF|RABGAP1L|RASGEF1A|RBCK1|RBL2|RCN3|RGL1|RGL3|RGPD5|RGS20|RGS9|RIC8B|RPS6KA3|RYK|SERPINH1|SESN2|SGK2|SLC27A1|SLC6A9|SLIT2|SMAP2|SMARCD3|SNCA|SOCS3|SPAG8|SSPOP|SYNGR3|TANK|TCAF1|TCF7L2|TIAM2|TLR9|TPM1|TRAF1|TSHR|UFL1|VCPKMT|VEGFA|WNT5A|XRCC4
positive regulation of B cell activation [GoID:GO:0050871; evidenceTypes:IBA|IDA|IEA|IGI|IMP|ISS|NAS|TAS]	GeneOntology_BP	2	122	1107	10.1103	3.03125	1.63934	0	-3.11736	0.0018248	0.0432065	BCL6|TLR9
GSE17721_LPS_VS_GARDIQUIMOD_2H_BMDC_DN	MSigDB_C7	4	163	1107	13.5081	3.49834	2.45399	0	-3.11802	0.00182069	0.0431396	IER3|LAMB2|NEK9|SLC1A5
GSE17721_POLYIC_VS_CPG_12H_BMDC_DN	MSigDB_C7	4	163	1107	13.5081	3.49834	2.45399	0	-3.11802	0.00182069	0.0431396	BSG|CDKN2B|CHID1|COL5A1
GSE19941_LPS_VS_LPS_AND_IL10_STIM_IL10_KO_MACROPHAGE_UP	MSigDB_C7	4	163	1107	13.5081	3.49834	2.45399	0	-3.11802	0.00182069	0.0431396	AHDC1|SEPTIN8|SMPDL3B|STX2
GSE5099_MONOCYTE_VS_CLASSICAL_M1_MACROPHAGE_DN	MSigDB_C7	4	163	1107	13.5081	3.49834	2.45399	0	-3.11802	0.00182069	0.0431396	PIGL|SMAP2|SPEF2|TXLNB
negative regulation of apoptotic signaling pathway [GoID:GO:2001234; evidenceTypes:IBA|IC|IDA|IEA|IGI|IMP|ISS|NAS|TAS]	GeneOntology_BP	4	163	1107	13.5081	3.49834	2.45399	0	-3.11802	0.00182069	0.0431396	HGF|LGALS3|SNAI2|TCF7L2
chromatin binding [GoID:GO:0003682; evidenceTypes:HDA|IBA|IDA|IEA|IGI|IMP|IPI|ISS|NAS|TAS]	GeneOntology_MF	19	417	1107	34.5575	5.54135	4.55635	0	-3.11878	0.00181602	0.0431396	ATAD2B|ATF5|ATRX|BCL6|CEBPA|GABPA|H1-0|HESX1|HMBOX1|L3MBTL1|MBD5|MED12|NFATC4|POU4F1|RARG|RBL2|SAMD11|SMARCD3|WBP2NL
ZBTB7B_TARGET_GENES	MSigDB_C3	93	1468	1107	121.656	9.96593	6.33515	0	-3.1211	0.00180174	0.0428814	AK3|AL354696.2|ANGPTL6|APBB3|APLP1|ARGLU1|ASNS|ATG12|ATP2B4|ATRX|B9D1|BCL6|C12ORF76|C21ORF62-AS1|CAB39L|CAPS2|CARS1|CBLB|CCDC146|CCDC174|CCDC191|CEP126|CEROX1|CFAP70|CHURC1|CIBAR1|CRNDE|DCDC2B|DDX42|DHX32|DNAH12|DYNLRB2|EHD1|EML2|FAM47E|FTO|GIHCG|GSTA4|IFT140|IFT43|IQCG|JRK|KIAA0825|KIAA0895L|LCA5|LMO7|LZTFL1|MAN1B1|MORN4|NAPA-AS1|NFKBIL1|NLK|NUP62CL|ODF2L|P4HTM|PAIP2B|PCNX4|PCSK4|PDE4A|PHOSPHO2|PIGL|RBM12B|RGS9|RIC8B|RNF32|ROBO3|RPL34-DT|RRN3P1|SCARNA2|SEPTIN2|SERPINH1|SLC24A1|SPAG16|SPEF2|TCAF1|TCTN1|TMX4|TSGA10|TUBE1|WDR27|ZDHHC1|ZKSCAN8|ZNF17|ZNF19|ZNF214|ZNF396|ZNF487|ZNF627|ZNF782|ZNF837|ZNF862|ZSCAN32|ZSWIM1
preribosome [GoID:GO:0030684; evidenceTypes:IBA|IDA|IEA]	GeneOntology_CC	0	73	1107	6.04963	2.34912	0	0	-3.1252	0.00177684	0.0424034
Translocation	UniProt-Keyword	0	73	1107	6.04963	2.34912	0	0	-3.1252	0.00177684	0.0424034
nuclear transport [GoID:GO:0051169; evidenceTypes:IBA|IDA|IEA|IGI|IMP|IPI|ISS|NAS|TAS]	GeneOntology_BP	8	237	1107	19.6406	4.2065	3.37553	0	-3.12668	0.00176794	0.0422753	AHCYL1|ATXN1|BCL3|CBLB|MAVS|NUP62CL|RGPD5|TCF7L2
nucleocytoplasmic transport [GoID:GO:0006913; evidenceTypes:IBA|IDA|IEA|IGI|IMP|IPI|ISS|NAS|TAS]	GeneOntology_BP	8	237	1107	19.6406	4.2065	3.37553	0	-3.12668	0.00176794	0.0422753	AHCYL1|ATXN1|BCL3|CBLB|MAVS|NUP62CL|RGPD5|TCF7L2
GEORGES_TARGETS_OF_MIR192_AND_MIR215	MSigDB_C2	39	718	1107	59.5019	7.1862	5.43175	0	-3.13216	0.00173525	0.0416412	ACTR1B|ACVR2B|AKAP11|AP1S2|APOLD1|CAB39L|CAMK4|CCDC14|CCDC174|CDK14|CILK1|CKAP4|DHFR2|DST|EEF1A2|EFNB2|FGF2|GPR19|HESX1|HINT3|MIB1|MRTFB|N4BP2|NAB1|NEK1|NHLRC3|NLK|OVOL1|PABPC4|PIGM|RIC8B|RIMKLA|RNPC3|SLC9A5|STOX2|TBL1X|UHRF1BP1|ZBTB33|ZNF449
E2F1_Q4_01	MSigDB_C3	5	183	1107	15.1655	3.70395	2.73224	0	-3.13363	0.00172659	0.0414627	ARHGAP6|ATRX|ERBIN|ID3|NHLRC2
GSE17721_12H_VS_24H_LPS_BMDC_DN	MSigDB_C7	5	183	1107	15.1655	3.70395	2.73224	0	-3.13363	0.00172659	0.0414627	ADCY9|DDIT4|OPLAH|PKP2|TP53INP1
GSE20727_CTRL_VS_ROS_INHIBITOR_TREATED_DC_DN	MSigDB_C7	5	183	1107	15.1655	3.70395	2.73224	0	-3.13363	0.00172659	0.0414627	ALDH1L2|CAMK4|CD226|PFN1P2|SELPLG
GSE24634_NAIVE_CD4_TCELL_VS_DAY3_IL4_CONV_TREG_DN	MSigDB_C7	5	183	1107	15.1655	3.70395	2.73224	0	-3.13363	0.00172659	0.0414627	GSTA4|MAFB|TMEM176B|TNIP3|TRAF1
GSE40274_CTRL_VS_FOXP3_AND_HELIOS_TRANSDUCED_ACTIVATED_CD4_TCELL_DN	MSigDB_C7	5	183	1107	15.1655	3.70395	2.73224	0	-3.13363	0.00172659	0.0414627	ATF5|CHID1|LGALS3BP|NIBAN1|PLA2G6
GSE41867_DAY6_VS_DAY8_LCMV_ARMSTRONG_EFFECTOR_CD8_TCELL_DN	MSigDB_C7	5	183	1107	15.1655	3.70395	2.73224	0	-3.13363	0.00172659	0.0414627	C1ORF50|FTO|GYPC|TNFAIP1|VCPKMT
MORF_TPT1	MSigDB_C4	1	100	1107	8.28717	2.74665	1	0	-3.13637	0.00171051	0.0412527	B2M
carbohydrate derivative biosynthetic process [GoID:GO:1901137; evidenceTypes:IBA|IC|IDA|IEA|IGI|IMP|ISS|NAS|TAS]	GeneOntology_BP	20	434	1107	35.9663	5.64946	4.60829	0	-3.1364	0.00171035	0.0412527	ADCY10|ADCY4|ADCY9|ADSS1|AK1|AK3|CHST2|DHFR2|ELOVL7|MAN1B1|MAN1C1|NME4|OGT|PDK3|PIGL|PIGM|SNCA|ST3GAL3|TCF7L2|UGGT2
GSE17721_CTRL_VS_PAM3CSK4_8H_BMDC_DN	MSigDB_C7	3	144	1107	11.9335	3.2905	2.08333	0	-3.13651	0.00170974	0.0412527	ASNS|C11ORF71|RGL1
GSE17721_LPS_VS_CPG_16H_BMDC_UP	MSigDB_C7	3	144	1107	11.9335	3.2905	2.08333	0	-3.13651	0.00170974	0.0412527	NXN|PCNX1|SLFN12L
GSE14308_TH1_VS_TH17_UP	MSigDB_C7	4	164	1107	13.591	3.50892	2.43902	0	-3.13699	0.00170692	0.0412527	CD226|NEDD4L|RAP2A|SELPLG
GSE36888_UNTREATED_VS_IL2_TREATED_TCELL_6H_DN	MSigDB_C7	4	164	1107	13.591	3.50892	2.43902	0	-3.13699	0.00170692	0.0412527	AKAP11|C2CD2|THBS3|TMEM119
GSE41867_NAIVE_VS_DAY6_LCMV_EFFECTOR_CD8_TCELL_UP	MSigDB_C7	4	164	1107	13.591	3.50892	2.43902	0	-3.13699	0.00170692	0.0412527	HSD17B11|IFT140|LGALS3|MED12
GSE46606_DAY1_VS_DAY3_CD40L_IL2_IL5_STIMULATED_IRF4MID_BCELL_DN	MSigDB_C7	4	164	1107	13.591	3.50892	2.43902	0	-3.13699	0.00170692	0.0412527	GPR155|NEIL1|RIC8B|SMAP2
kinetochore [GoID:GO:0000776; evidenceTypes:IBA|IDA|IEA|IMP|ISS|TAS]	GeneOntology_CC	2	123	1107	10.1932	3.04353	1.62602	0	-3.1386	0.00169759	0.0411763	DCTN4|SEPTIN2
Centromere	UniProt-Keyword	2	123	1107	10.1932	3.04353	1.62602	0	-3.1386	0.00169759	0.0411763	PPP2R5C|SEPTIN2
GRYDER_PAX3FOXO1_ENHANCERS_IN_TADS	MSigDB_C2	45	806	1107	66.7946	7.58731	5.58313	0	-3.14637	0.0016531	0.0402417	ACAD8|ADAMTS14|ADCY9|ARGLU1|ATAD2B|ATF3|ATF7IP|ATXN1|CA11|CAV2|CDK14|CEBPG|DHX32|FCRLA|FTO|ILK|KCNN3|KIAA1217|LOXL2|MAN1C1|MCC|MN1|N4BP3|NAV1|NAV2|NCKAP1|OBSL1|PDZRN3|PGS1|PLXNA2|PROX1|RASSF4|RBL2|SEMA6A|SOCS3|STC2|SYTL3|TANK|TCF7L2|TMCC3|TTLL7|VANGL2|WDR11|WDR27|ZNF644
ZHU_CMV_24_HR_UP	MSigDB_C2	0	74	1107	6.1325	2.36507	0	0	-3.1507	0.00162878	0.0397274
GNF2_XRCC5	MSigDB_C4	0	74	1107	6.1325	2.36507	0	0	-3.1507	0.00162878	0.0397274
RNA methylation [GoID:GO:0001510; evidenceTypes:EXP|IBA|IDA|IEA|IMP|ISS|NAS]	GeneOntology_BP	0	74	1107	6.1325	2.36507	0	0	-3.1507	0.00162878	0.0397274
GSE22886_NAIVE_CD4_TCELL_VS_12H_ACT_TH2_DN	MSigDB_C7	5	184	1107	15.2484	3.71391	2.71739	0	-3.15173	0.00162308	0.0397114	AHCYL1|SEPTIN8|SLC1A5|TANK|TRAF1
RUBENSTEIN_SKELETAL_MUSCLE_SMOOTH_MUSCLE_CELLS	MSigDB_C8	15	356	1107	29.5023	5.13208	4.21348	0	-3.15261	0.00161815	0.0396195	AK1|ARHGEF25|ATF3|CHURC1|FILIP1|FILIP1L|FRZB|H1-0|ILK|MAP3K7CL|MFGE8|NDUFA4L2|SH3BGRL|TPM1|TSC22D1
TRAVAGLINI_LUNG_CAPILLARY_INTERMEDIATE_2_CELL	MSigDB_C8	15	356	1107	29.5023	5.13208	4.21348	0	-3.15261	0.00161815	0.0396195	APOL3|ATRX|B2M|C4ORF3|DDIT4|EPAS1|GYPC|MPG|SEPTIN2|SH3BGRL|SLC14A1|SPARC|TMEM100|TPM1|VAMP5
heterocycle catabolic process [GoID:GO:0046700; evidenceTypes:IBA|IC|IDA|IEA|IGI|IMP|ISS|NAS|TAS]	GeneOntology_BP	15	356	1107	29.5023	5.13208	4.21348	0	-3.15261	0.00161815	0.0396195	ALDH1L2|ALDH6A1|ERN1|FTO|MOV10|NANOS1|NEIL1|PABPC4|PDE4A|PDE7A|PKP3|RNASET2|SIDT2|TOB1|TYMP
response to chemical [GoID:GO:0042221; evidenceTypes:IBA|IC|IDA|IEA|IEP|IGI|IMP|IPI|ISO|ISS|NAS|TAS]	GeneOntology_BP	168	2464	1107	204.196	12.3588	6.81818	0	-3.1538	0.00161158	0.0395446	ACVR1C|ACVR2B|ADAMTS13|ADCY10|ADM|ADSS1|ADTRP|AHCYL1|APLP1|ASNS|ATF3|ATF4|ATP2B4|ATRX|B2M|BAIAP3|BSG|CACNB3|CAMK1D|CARD14|CARF|CAV2|CDKN2B|CEBPA|CITED4|COL4A6|CPNE3|CREB3L4|CUTA|CXCL13|CYP2D7|CYP2R1|DAB2|DCC|DDIT4|DLG4|DNM1|DNTT|EEF1A2|EFNB2|EHD1|EPAS1|ERBIN|ERN1|FBP1|FBXO27|FEZ1|FGF17|FGF2|FOLR2|FOXP2|GABPA|GBP4|GBP5|GNRHR|GPNMB|GSTA4|HESX1|HGF|HIVEP1|HSPB7|ID3|IL11RA|IL21R|IL5RA|ILK|JAK1|KCNH2|KCNIP2|KDM5B|KIT|KLF15|KRT18|LAMB2|LGALS3|LOXL2|LPIN1|LRG1|LRP1|LRP5|LTBP4|LY96|MAFA|MAN1B1|MAPK13|MAVS|MBD5|MEGF8|MN1|MST1|NCK2|NCOA7|NEDD4L|NFATC4|NFKBIL1|NLK|NLRP3|NXN|OGT|P2RX7|PAM|PAPPA|PDE4A|PDGFD|PDK3|PJVK|PLA2G6|PLXNA2|PLXNB3|PMS2|POU4F1|PRKCG|PRMT2|PRXL2A|PRXL2B|RAP2A|RARG|RBFOX2|RCN3|RGS9|ROBO3|RORA|RPS6KA3|RYK|SELPLG|SEMA3D|SEMA4G|SEMA6A|SERPINH1|SESN2|SIDT2|SLC23A1|SLC27A1|SLC30A4|SLC3A2|SLC8B1|SLIT2|SMAD5|SNAI2|SNCA|SNRPN|SOCS3|SPARC|SPRED3|STC2|STX2|TANK|TAS2R4|TBXAS1|TCF7L2|TLR9|TMEM100|TNFRSF18|TNIP3|TOB1|TP53INP1|TPM1|TRAF1|TRIM56|TSHR|TSPAN12|TUB|TYMP|UFL1|UGGT2|VEGFA|WNT5A|XRCC4
GSE15330_HSC_VS_GRANULOCYTE_MONOCYTE_PROGENITOR_IKAROS_KO_UP	MSigDB_C7	4	165	1107	13.6738	3.51947	2.42424	0	-3.1559	0.00160004	0.03929	BCL6|DDIT4|GDPD1|PIGM
GSE17721_CTRL_VS_PAM3CSK4_2H_BMDC_UP	MSigDB_C7	4	165	1107	13.6738	3.51947	2.42424	0	-3.1559	0.00160004	0.03929	FAM149B1|NARF|TSTD1|ZNF532
GSE27786_CD4_TCELL_VS_NKTCELL_UP	MSigDB_C7	4	165	1107	13.6738	3.51947	2.42424	0	-3.1559	0.00160004	0.03929	DHRS4|LZTFL1|SF3B1|SH3BGRL
GSE2770_TGFB_AND_IL4_VS_IL12_TREATED_ACT_CD4_TCELL_2H_UP	MSigDB_C7	3	145	1107	12.0164	3.30178	2.06897	0	-3.15641	0.00159723	0.03929	GYPC|NHLRC3|RNPC3
PATIL_LIVER_CANCER	MSigDB_C2	28	558	1107	46.2424	6.37508	5.01792	0	-3.15698	0.00159412	0.0392588	BEX2|BOLA1|BSG|CCDC14|CUTA|EML2|GPNMB|GSTA4|H1-0|HPS4|IL21R|KDM5B|LINC01138|LOXL2|MAVS|NEDD4L|OGT|PIEZO2|PTPRF|RAP2A|RBCK1|RBFOX2|RBM12B|SPARC|TOB1|VAT1|ZKSCAN1|ZNF512B
MORF_RAD54L	MSigDB_C4	1	101	1107	8.37004	2.76024	0.990099	0	-3.15922	0.00158194	0.0390157	PABPC4
MORF_RRM1	MSigDB_C4	1	101	1107	8.37004	2.76024	0.990099	0	-3.15922	0.00158194	0.0390157	PABPC4
inner mitochondrial membrane protein complex [GoID:GO:0098800; evidenceTypes:HDA|IBA|IDA|IEA|IMP|ISS|NAS|TAS]	GeneOntology_CC	2	124	1107	10.2761	3.05577	1.6129	0	-3.15975	0.00157906	0.0390018	NDUFA4L2|SMDT1
Rapamycin_BL_down_0p4 (PMID:22885699)	SignatureDB	2	124	1107	10.2761	3.05577	1.6129	0	-3.15975	0.00157906	0.0390018	KLHDC7B|LRRC75A
bounding membrane of organelle [GoID:GO:0098588; evidenceTypes:HDA|IBA|IC|IDA|IEA|IMP|ISS|NAS|TAS]	GeneOntology_CC	94	1487	1107	123.23	10.0222	6.32145	0	-3.16224	0.00156561	0.0387545	ABCC10|ACP3|ANTXR1|AP1S2|ARC|ARMCX6|ATG12|ATG16L2|ATG9A|ATP10B|ATP8A1|ATP9A|B2M|BAIAP3|BSG|CAV2|CHMP4C|CHST2|CKAP4|CLCN3|CLIP3|CPNE3|CREB3L4|DAB2|DHRS4|DLG4|EEF1A2|EHD1|GBP4|GBP5|GLIPR1|GPNMB|HPS4|JSRP1|LGALS3|LPIN1|LRP1|LY96|MAN1C1|MAVS|MFGE8|MIGA1|MMP25|MR1|MVB12A|MYO1B|NCALD|NFAM1|NLRP3|OCRL|PAM|PCSK4|PDE6B|PDGFD|PJVK|PLPP2|RAB26|RAB39B|RAB6B|RAP2A|RNF13|RNF24|SCAMP5|SEC31B|SEPTIN2|SEPTIN8|SIDT2|SLC26A7|SLC30A4|SLC3A1|SLC3A2|SLC6A9|SLC7A5|SNCA|SNX20|SNX21|SPARC|ST3GAL3|STEAP1|STX17|SYNE2|SYNGR3|TAB3|TAS2R4|TEKT3|THSD1|TLR9|TMEM163|TMEM59L|VAT1|WDR11|WNT5A|ZDHHC1|ZDHHC8
negative regulation of cell death [GoID:GO:0060548; evidenceTypes:IBA|IC|IDA|IEA|IGI|IMP|ISS|NAS|TAS]	GeneOntology_BP	33	633	1107	52.4578	6.77009	5.21327	0	-3.16225	0.00156553	0.0387545	ASNS|ATF4|ATF5|BCL3|BCL6|CAMK1D|CARD14|DAB2|FGF2|GPNMB|HGF|IER3|ILK|INSL3|KIT|KRT18|LGALS3|LRP1|NCOA7|NFATC4|POU4F1|PRKCG|RBCK1|RPS6KA3|SNAI2|SNCA|SOCS3|TCF7L2|TJP1|TNFRSF18|UFL1|VEGFA|WNT5A
vesicle [GoID:GO:0031982; evidenceTypes:HDA|IBA|IC|IDA|IEA|IMP|ISS|NAS|TAS]	GeneOntology_CC	180	2621	1107	217.207	12.6543	6.86761	0	-3.16271	0.0015631	0.0387492	ACP3|ACTR1B|ADPRH|AHCYL1|AK1|ALDH1L2|ALDOC|AMY2B|ANGPTL6|ANTXR1|AP1S2|ARC|ARL15|ATG12|ATG9A|ATP10B|ATP8A1|ATP9A|B2M|BAIAP3|BMP1|BRSK1|BSG|C4A|C9ORF72|CAMK4|CAV2|CDH15|CFAP70|CHID1|CHMP4C|CKAP4|CLCN3|CLEC18B|CLIP3|CNST|CPNE3|CSPG4|CTDSPL|CTSF|CUTA|CXXC4|CYSRT1|CYTIP|DAB2|DISC1|DLG4|DNHD1|DNM1|DPP7|DST|DUSP26|EFEMP2|EHD1|FAT2|FBP1|FCHO1|FRK|GBP4|GBP5|GIPC2|GLIPR1|GPNMB|GPR155|GTPBP2|H2AC15|H2BC15|H2BC18|HGF|HPS4|HSPA12A|IQCG|JAK1|KIT|KRT18|LAMB2|LGALS3|LGALS3BP|LIN7A|LRG1|LRP1|LY96|MAN1B1|MAN1C1|MBD5|MEGF8|MFGE8|MIB1|MINK1|MMP24|MMP25|MR1|MUC4|MVB12A|MYO15A|MYO1B|N4BP3|NCALD|NCK2|NCKAP1|NEDD4L|NFAM1|NHLRC2|NHLRC3|NIBAN1|NRSN2|OCRL|OVGP1|PABPC1L|PAM|PCBP3|PCDHGB5|PCSK1N|PCSK4|PITPNM3|PLPP2|PPFIA3|PRXL2B|PSAT1|PTPRF|RAB26|RAB39B|RAB6B|RABGAP1L|RAP2A|RBL2|RNASET2|RNF13|RNF32|ROGDI|SCAMP5|SEC31B|SECTM1|SEPTIN2|SEPTIN8|SH3BGRL|SIAE|SLC1A5|SLC23A1|SLC26A7|SLC30A4|SLC3A1|SLC3A2|SLC6A9|SLC7A5|SLIT2|SMPDL3B|SNCA|SNX20|SNX21|SPAG8|SPARC|SPIRE2|STEAP1|STX17|STX1B|STX2|SYNE2|SYNGR3|SYTL1|SYTL3|TAB3|TEKT3|TEX22|THSD1|TIAM2|TLR9|TMEM163|TMEM25|TNFAIP1|TP53INP1|UPK3A|USE1|VAMP5|VAT1|VEGFA|VWA1|WDR11|WNT5A|ZDHHC1
GSE14000_TRANSLATED_RNA_VS_MRNA_DC_UP	MSigDB_C7	5	185	1107	15.3313	3.72385	2.7027	0	-3.16977	0.00152557	0.0379024	ACP3|ARGLU1|FTO|NOL4L|XRCC4
GSE22432_MULTIPOTENT_VS_COMMON_DC_PROGENITOR_UNTREATED_UP	MSigDB_C7	5	185	1107	15.3313	3.72385	2.7027	0	-3.16977	0.00152557	0.0379024	AHCYL1|CEBPG|PIGL|RWDD2B|SLC7A5
GSE22601_CD4_SINGLE_POSITIVE_VS_CD8_SINGLE_POSITIVE_THYMOCYTE_UP	MSigDB_C7	5	185	1107	15.3313	3.72385	2.7027	0	-3.16977	0.00152557	0.0379024	FAAH|FILIP1L|IQCG|MSL3|NEK8
GSE24210_CTRL_VS_IL35_TREATED_TCONV_CD4_TCELL_DN	MSigDB_C7	5	185	1107	15.3313	3.72385	2.7027	0	-3.16977	0.00152557	0.0379024	C1ORF50|EML2|GYPC|PABPC4|VCPKMT
GSE24634_TEFF_VS_TCONV_DAY7_IN_CULTURE_UP	MSigDB_C7	5	185	1107	15.3313	3.72385	2.7027	0	-3.16977	0.00152557	0.0379024	CBLB|CD2|NCALD|SELPLG|SYNGR3
GSE3920_UNTREATED_VS_IFNG_TREATED_ENDOTHELIAL_CELL_DN	MSigDB_C7	4	166	1107	13.7567	3.52999	2.40964	0	-3.17475	0.00149966	0.0374238	LGALS3BP|MIGA1|MTFR1L|ZSWIM1
GSE43863_NAIVE_VS_MEMORY_TFH_CD4_TCELL_D150_LCMV_DN	MSigDB_C7	4	166	1107	13.7567	3.52999	2.40964	0	-3.17475	0.00149966	0.0374238	ADM|ATF3|SLC9A5|SYTL3
WONG_MITOCHONDRIA_GENE_MODULE	MSigDB_C2	6	204	1107	16.9058	3.90758	2.94118	0	-3.17562	0.00149518	0.0373673	ALDH6A1|ATP8A1|NME4|PDK3|SLC16A3|SLC9A5
REACTOME_TRANSCRIPTION_COUPLED_NUCLEOTIDE_EXCISION_REPAIR_TC_NER	MSigDB_C2	0	75	1107	6.21538	2.38091	0	0	-3.17603	0.00149305	0.0373417
MORF_DAP	MSigDB_C4	0	75	1107	6.21538	2.38091	0	0	-3.17603	0.00149305	0.0373417
MORF_UNG	MSigDB_C4	0	75	1107	6.21538	2.38091	0	0	-3.17603	0.00149305	0.0373417
polysaccharide metabolic process [GoID:GO:0005976; evidenceTypes:IBA|IDA|IEA|IMP|ISS|NAS|TAS]	GeneOntology_BP	0	75	1107	6.21538	2.38091	0	0	-3.17603	0.00149305	0.0373417
REACTOME_MITOTIC_G1_PHASE_AND_G1_S_TRANSITION	MSigDB_C2	3	146	1107	12.0993	3.31302	2.05479	0	-3.17625	0.00149194	0.0373417	AKT3|CDKN2B|RBL2
GSE1448_CTRL_VS_ANTI_VALPHA2_DP_THYMOCYTE_UP	MSigDB_C7	3	146	1107	12.0993	3.31302	2.05479	0	-3.17625	0.00149194	0.0373417	ATRX|CACNB3|TUB
negative regulation of programmed cell death [GoID:GO:0043069; evidenceTypes:IBA|IC|IDA|IEA|IGI|IMP|ISS|NAS|TAS]	GeneOntology_BP	29	575	1107	47.6512	6.46717	5.04348	0	-3.17929	0.00147635	0.0371165	ASNS|ATF5|BCL3|BCL6|CAMK1D|CARD14|DAB2|HGF|IER3|ILK|INSL3|KIT|KRT18|LGALS3|LRP1|NFATC4|POU4F1|PRKCG|RBCK1|RPS6KA3|SNAI2|SNCA|SOCS3|TCF7L2|TJP1|TNFRSF18|UFL1|VEGFA|WNT5A
WANG_LMO4_TARGETS_DN	MSigDB_C2	11	292	1107	24.1985	4.65936	3.76712	0	-3.18037	0.00147086	0.0370061	ATAD2B|B2M|CHURC1|LIN7A|NCOA7|PAM|PDK3|SLC3A2|SMAP2|TNFRSF18|VAT1
REACTOME_HOST_INTERACTIONS_OF_HIV_FACTORS	MSigDB_C2	2	125	1107	10.359	3.06795	1.6	0	-3.18081	0.00146865	0.0369779	AP1S2|B2M
MORF_AP3D1	MSigDB_C4	2	125	1107	10.359	3.06795	1.6	0	-3.18081	0.00146865	0.0369779	AHCYL1|CARS1
HALLMARK_FATTY_ACID_METABOLISM	MSigDB_H	2	125	1107	10.359	3.06795	1.6	0	-3.18081	0.00146865	0.0369779	G0S2|HSD17B11
extracellular vesicle [GoID:GO:1903561; evidenceTypes:HDA|IBA|IDA|IEA|ISS|TAS]	GeneOntology_CC	93	1476	1107	122.319	9.98968	6.30081	0	-3.18116	0.00146687	0.0369779	ACP3|ACTR1B|AHCYL1|AK1|ALDH1L2|ALDOC|AMY2B|ANGPTL6|ARC|ARL15|ATP8A1|B2M|BSG|C4A|CAMK4|CDH15|CFAP70|CHID1|CKAP4|CPNE3|CSPG4|CTDSPL|CTSF|CUTA|CYSRT1|DNHD1|DNM1|DPP7|DUSP26|EFEMP2|EHD1|FAT2|FBP1|FRK|GIPC2|GPR155|H2AC15|H2BC15|H2BC18|HSPA12A|IQCG|KRT18|LAMB2|LGALS3|LGALS3BP|LIN7A|LRG1|MAN1B1|MAN1C1|MBD5|MEGF8|MFGE8|MINK1|MMP24|MUC4|MVB12A|MYO15A|MYO1B|NCKAP1|NEDD4L|NIBAN1|PABPC1L|PAM|PCBP3|PCDHGB5|PPFIA3|PRXL2B|PSAT1|PTPRF|RBL2|RNASET2|SECTM1|SEPTIN2|SH3BGRL|SIAE|SLC1A5|SLC23A1|SLC3A1|SLC3A2|SLC7A5|SLIT2|SMPDL3B|SYNE2|SYTL1|TAB3|TEKT3|TIAM2|UPK3A|VAMP5|VAT1|VWA1|WNT5A|ZDHHC1
ID1_TARGET_GENES	MSigDB_C3	55	952	1107	78.8938	8.19781	5.77731	0	-3.18156	0.00146485	0.0369779	AC008393.1|ADSS1|AK1|ARHGEF26|ATF5|BMP1|C1ORF50|C21ORF62-AS1|CCDC146|CCDC57|CDC14B|CDKN2B|DELE1|DGKA|EIF4E3|ELOVL7|FAM47E|FOXP2|GTPBP2|HOXB3|IL11RA|IL5RA|LINC00339|LINC00963|LRP1|LZTFL1|MBD5|MRTFB|MSL3|OTUD7A|PCBP3|PGS1|PHYKPL|PLA2G6|PPP4R1L|RASSF6|RBCK1|RN7SL2|RNF32|SCAPER|SCAT1|SCRN1|SLC25A42|SLC3A2|SLC8B1|SMARCD3|STARD9|TCTN1|TMCC3|TNKS1BP1|TOB1|TPM1|TSGA10|USE1|WDR11
IZADPANAH_STEM_CELL_ADIPOSE_VS_BONE_UP	MSigDB_C2	1	102	1107	8.45291	2.77377	0.980392	0	-3.18195	0.0014629	0.036971	VEGFA
MORF_RAF1	MSigDB_C4	1	102	1107	8.45291	2.77377	0.980392	0	-3.18195	0.0014629	0.036971	ATG12
Blood_Module-2.4_Ribosomal proteins (PMID:18631455)	SignatureDB	1	102	1107	8.45291	2.77377	0.980392	0	-3.18195	0.0014629	0.036971	ATXN7L3B
proteasome-mediated ubiquitin-dependent protein catabolic process [GoID:GO:0043161; evidenceTypes:IBA|IC|IDA|IEA|IGI|IMP|IPI|ISS|NAS|TAS]	GeneOntology_BP	14	342	1107	28.3421	5.03287	4.09357	0	-3.18368	0.00145413	0.0368322	CEBPA|DAB2|FBXL16|FBXL5|FBXO27|MAN1B1|NEDD4L|NHLRC3|OGT|PPP2R5C|RBCK1|TBL1X|TNFAIP1|UFL1
GSE15930_NAIVE_VS_72H_IN_VITRO_STIM_CD8_TCELL_DN	MSigDB_C7	5	186	1107	15.4141	3.73376	2.68817	0	-3.18777	0.00143373	0.03637	ADSS1|AK3|DDIT4|LGALS3|SH3BGRL
extracellular membrane-bounded organelle [GoID:GO:0065010; evidenceTypes:HDA|IBA|IDA|IEA|ISS|TAS]	GeneOntology_CC	93	1477	1107	122.401	9.99264	6.29655	0	-3.18866	0.00142934	0.0363036	ACP3|ACTR1B|AHCYL1|AK1|ALDH1L2|ALDOC|AMY2B|ANGPTL6|ARC|ARL15|ATP8A1|B2M|BSG|C4A|CAMK4|CDH15|CFAP70|CHID1|CKAP4|CPNE3|CSPG4|CTDSPL|CTSF|CUTA|CYSRT1|DNHD1|DNM1|DPP7|DUSP26|EFEMP2|EHD1|FAT2|FBP1|FRK|GIPC2|GPR155|H2AC15|H2BC15|H2BC18|HSPA12A|IQCG|KRT18|LAMB2|LGALS3|LGALS3BP|LIN7A|LRG1|MAN1B1|MAN1C1|MBD5|MEGF8|MFGE8|MINK1|MMP24|MUC4|MVB12A|MYO15A|MYO1B|NCKAP1|NEDD4L|NIBAN1|PABPC1L|PAM|PCBP3|PCDHGB5|PPFIA3|PRXL2B|PSAT1|PTPRF|RBL2|RNASET2|SECTM1|SEPTIN2|SH3BGRL|SIAE|SLC1A5|SLC23A1|SLC3A1|SLC3A2|SLC7A5|SLIT2|SMPDL3B|SYNE2|SYTL1|TAB3|TEKT3|TIAM2|UPK3A|VAMP5|VAT1|VWA1|WNT5A|ZDHHC1
extracellular organelle [GoID:GO:0043230; evidenceTypes:HDA|IBA|IDA|IEA|ISS|TAS]	GeneOntology_CC	93	1477	1107	122.401	9.99264	6.29655	0	-3.18866	0.00142934	0.0363036	ACP3|ACTR1B|AHCYL1|AK1|ALDH1L2|ALDOC|AMY2B|ANGPTL6|ARC|ARL15|ATP8A1|B2M|BSG|C4A|CAMK4|CDH15|CFAP70|CHID1|CKAP4|CPNE3|CSPG4|CTDSPL|CTSF|CUTA|CYSRT1|DNHD1|DNM1|DPP7|DUSP26|EFEMP2|EHD1|FAT2|FBP1|FRK|GIPC2|GPR155|H2AC15|H2BC15|H2BC18|HSPA12A|IQCG|KRT18|LAMB2|LGALS3|LGALS3BP|LIN7A|LRG1|MAN1B1|MAN1C1|MBD5|MEGF8|MFGE8|MINK1|MMP24|MUC4|MVB12A|MYO15A|MYO1B|NCKAP1|NEDD4L|NIBAN1|PABPC1L|PAM|PCBP3|PCDHGB5|PPFIA3|PRXL2B|PSAT1|PTPRF|RBL2|RNASET2|SECTM1|SEPTIN2|SH3BGRL|SIAE|SLC1A5|SLC23A1|SLC3A1|SLC3A2|SLC7A5|SLIT2|SMPDL3B|SYNE2|SYTL1|TAB3|TEKT3|TIAM2|UPK3A|VAMP5|VAT1|VWA1|WNT5A|ZDHHC1
MIR3065_5P	MSigDB_C3	13	326	1107	27.0162	4.91675	3.98773	0	-3.18965	0.00142447	0.036244	ATP2B4|CLCN3|GPRASP2|HSPA12A|KDM7A|MED12L|PAPPA|RBM12B|RORA|SAMSN1|WSB1|ZBTB47|ZC3H12B
mitotic cell cycle phase transition [GoID:GO:0044772; evidenceTypes:IBA|IDA|IEA|IEP|IGI|IMP|ISS|NAS|TAS]	GeneOntology_BP	13	326	1107	27.0162	4.91675	3.98773	0	-3.18965	0.00142447	0.036244	BRSK1|CCDC57|CDC14B|CDK14|CDK18|CDKN2B|CHMP4C|CTDSPL|GPNMB|NABP1|PRMT2|RBL2|SMARCD3
ZNF30_TARGET_GENES	MSigDB_C3	67	1121	1107	92.8992	8.83495	5.97681	0	-3.19058	0.00141989	0.0361819	AHCYL1|AKT3|AL390719.1|APLP1|ARVCF|BCL6|C12ORF76|C21ORF62-AS1|CAND2|CAPS2|CCDC144B|CCDC174|CCDC18-AS1|CCT6B|CEBPA|CREB3L4|DCDC2B|DISC1|DMGDH|EML2|EXD3|FBXO27|FOXP2|GIHCG|GTPBP2|H1-0|HINT3|HIVEP1|IFT80|ITGA9|JRK|LGALS3BP|LINC00339|LINC01719|MAN1C1|MAP3K9|MED12L|MEGF8|MIGA1|MPG|NAPA-AS1|NCOA7|NEK8|OGT|OSGEPL1-AS1|PCBP3|PIGL|PIK3IP1|PLPP6|PTPRF|RABGAP1L|SCARNA2|SETDB2|SLC24A1|SPEF2|STX16-NPEPL1|SYNE2|TSPAN12|TUBE1|VPS13B-DT|WDR11|ZDHHC8|ZNF354A|ZNF391|ZNF56|ZNF862|ZNRD1ASP
hydrolase activity [GoID:GO:0016787; evidenceTypes:EXP|HMP|IBA|IC|IDA|IEA|IEP|IGI|IKR|IMP|ISS|NAS|TAS]	GeneOntology_MF	166	2444	1107	202.538	12.3199	6.79214	0	-3.19078	0.00141889	0.0361819	ABHD14A|ABHD15|ACP3|ACVR1C|ADAM22|ADAMDEC1|ADAMTS13|ADAMTS14|ADPRH|ADSS1|ADTRP|AHCYL1|AMY2B|ANTXR1|APC2|ARHGAP6|ARHGAP8|ARHGEF25|ARHGEF26|ARHGEF9|ARL10|ARL15|ARSG|ASAP3|ATAD2B|ATP10B|ATP12A|ATP2B4|ATP8A1|ATP9A|ATRX|BBC3|BCL6|BMP1|C4A|C9ORF72|CAPN12|CAV2|CBLB|CDC14B|CTDSPL|CTSF|CXCL13|DDX42|DELE1|DHX32|DNM1|DPEP2|DPP7|DQX1|DUSP26|EEF1A2|ENGASE|ERN1|ETHE1|EXD3|FAAH|FAAH2|FBP1|FGD4|FGF2|GALC|GBP4|GBP5|GDPD1|GTPBP2|HGF|HINT3|HPS4|IQSEC3|JOSD2|KIF19|KIF7|KIT|LGALS3|LPIN1|LRP1|MAN1B1|MAN1C1|MMP24|MMP25|MOV10|MPG|MST1|MT-RNR1|N4BP2|NAV2|NEIL1|NEK5|NLRP3|NLRP6|NT5DC1|OBSCN|OCRL|OPLAH|OTUD7A|OVGP1|PAPPA|PCSK1N|PCSK4|PDE4A|PDE6B|PDE6C|PDE7A|PFKFB3|PGGHG|PGPEP1|PHOSPHO2|PIGL|PIK3IP1|PITPNM3|PLA2G6|PLPP2|PLPP6|PLXNA2|PLXNB3|PMS2|PNPLA4|PPP1R35|PPP2R5C|PPP4R1L|PROCA1|PRSS27|PTPRF|RAB26|RAB39B|RAB6B|RABGAP1L|RAP2A|RASD2|RASGEF1A|RCN3|RGL1|RGL3|RGPD5|RGS13|RGS20|RGS9|RIC8B|RNASET2|RPS6KA3|SCRN1|SEPTIN2|SEPTIN3|SEPTIN8|SERPINH1|SESN2|SIAE|SLC25A42|SLIT2|SMAP2|SMPDL3B|SNCA|SSPOP|TANK|TIAM2|TLR9|TPM1|TUBA4B|TUBE1|VCPKMT|VEGFA|VNN2|VNN3|WNT5A|ZC3H12B
KIM_WT1_TARGETS_DN	MSigDB_C2	17	391	1107	32.4028	5.37121	4.34783	0	-3.19158	0.00141499	0.0361115	ARMCX6|ASNS|DDIT4|FAM149B1|FNBP4|HSD17B11|KHDC4|MOCS1|PCNX4|PGGHG|PHF3|PPP2R5C|TCAF1|TCF7L2|TFAP2C|TOB1|WSB1
cellular response to organic substance [GoID:GO:0071310; evidenceTypes:IBA|IC|IDA|IEA|IEP|IGI|IMP|IPI|ISS|NAS|TAS]	GeneOntology_BP	94	1491	1107	123.562	10.034	6.30449	0	-3.19214	0.00141223	0.0360686	ACVR1C|ACVR2B|ADAMTS13|ADTRP|AHCYL1|APLP1|ASNS|ATF3|ATF4|ATP2B4|BAIAP3|CARD14|CAV2|CDKN2B|CEBPA|COL4A6|CPNE3|CREB3L4|CXCL13|DAB2|DDIT4|EHD1|ERBIN|ERN1|FEZ1|FGF17|FGF2|FOLR2|GABPA|GBP4|GBP5|GNRHR|HGF|HIVEP1|ID3|IL11RA|IL21R|IL5RA|ILK|JAK1|KDM5B|KIT|KLF15|KRT18|LPIN1|LRG1|LRP1|LRP5|LTBP4|LY96|MAPK13|MAVS|MBD5|MEGF8|MN1|NCK2|NFKBIL1|NLK|NLRP3|OGT|P2RX7|PDGFD|PDK3|PLA2G6|POU4F1|PRMT2|RARG|RBFOX2|RGS9|RORA|SELPLG|SEMA6A|SESN2|SIDT2|SLC27A1|SLIT2|SMAD5|SNAI2|SNCA|SOCS3|SPRED3|TANK|TMEM100|TNFRSF18|TNIP3|TOB1|TP53INP1|TRAF1|TSHR|TSPAN12|UFL1|UGGT2|VEGFA|WNT5A
GSE17721_POLYIC_VS_GARDIQUIMOD_6H_BMDC_DN	MSigDB_C7	4	167	1107	13.8396	3.54047	2.39521	0	-3.19354	0.00140538	0.0359208	CAB39L|PGS1|PHYKPL|TJP1
GSE17974_2.5H_VS_72H_IL4_AND_ANTI_IL12_ACT_CD4_TCELL_UP	MSigDB_C7	4	167	1107	13.8396	3.54047	2.39521	0	-3.19354	0.00140538	0.0359208	CBLB|MAST4|SYNM|ZSCAN32
GSE21927_SPLEEN_C57BL6_VS_4T1_TUMOR_BALBC_MONOCYTES_UP	MSigDB_C7	4	167	1107	13.8396	3.54047	2.39521	0	-3.19354	0.00140538	0.0359208	CA11|ETHE1|FAM172A|P4HTM
GSE22432_MULTIPOTENT_VS_COMMON_DC_PROGENITOR_UP	MSigDB_C7	4	167	1107	13.8396	3.54047	2.39521	0	-3.19354	0.00140538	0.0359208	ATF5|CACNA1F|RPS6KA3|SGK2
GSE4142_NAIVE_VS_GC_BCELL_DN	MSigDB_C7	4	167	1107	13.8396	3.54047	2.39521	0	-3.19354	0.00140538	0.0359208	H2BC18|PRSS27|TMEM100|UGGT2
SARRIO_EPITHELIAL_MESENCHYMAL_TRANSITION_UP	MSigDB_C2	3	147	1107	12.1821	3.32422	2.04082	0	-3.19601	0.00139342	0.0357774	FGF2|STEAP1|UGGT2
Chiche(PMID: 24644022)-2014_M7.3	PAPER	3	147	1107	12.1821	3.32422	2.04082	0	-3.19601	0.00139342	0.0357774	CCDC174|MIB1|SF3B1
MORF_ATOX1	MSigDB_C4	0	76	1107	6.29825	2.39664	0	0	-3.20119	0.00136862	0.0351942
55S ribosome, mitochondrial	CORUM	0	76	1107	6.29825	2.39664	0	0	-3.20119	0.00136862	0.0351942
BENPORATH_CYCLING_GENES	MSigDB_C2	28	562	1107	46.5739	6.39689	4.98221	0	-3.20218	0.0013639	0.0351263	ANTXR1|ARGLU1|ARHGAP8|ATF7IP|CADM1|CCDC14|CDC42EP1|DZIP3|FRZB|GOLGA8A|H1-0|HOXB4|HPS4|HSD17B11|KDM5B|KLF6|LINC00339|MAPK13|MEGF9|NAB1|NFIC|NT5DC1|OGT|OSGIN2|RNPC3|TSC22D1|WSB1|ZRANB2
GSE12963_ENV_NEF_VS_ENV_NEF_AND_VPR_DEFICIENT_HIV1_INF_CD4_TCELL_DN	MSigDB_C7	1	103	1107	8.53578	2.78723	0.970874	0	-3.20456	0.0013527	0.0348911	TSHR
GSE9006_HEALTHY_VS_TYPE_2_DIABETES_PBMC_AT_DX_UP	MSigDB_C7	5	187	1107	15.497	3.74364	2.6738	0	-3.20572	0.00134724	0.0347769	FCHO1|LTBP4|MINK1|RBCK1|ZNF512B
double-strand break repair [GoID:GO:0006302; evidenceTypes:IBA|IDA|IEA|IMP|ISS|NAS|TAS]	GeneOntology_BP	6	206	1107	17.0716	3.92639	2.91262	0	-3.21017	0.00132657	0.0342697	DNTT|MARF1|NABP1|SPIRE2|TNKS1BP1|XRCC4
GSE29617_CTRL_VS_TIV_FLU_VACCINE_PBMC_2008_DN	MSigDB_C7	4	168	1107	13.9224	3.55092	2.38095	0	-3.21228	0.00131687	0.0340711	ATP1A1-AS1|AVIL|C2ORF74|TRG-AS1
CIC_TARGET_GENES	MSigDB_C3	12	311	1107	25.7731	4.80506	3.85852	0	-3.21284	0.00131428	0.0340302	APOLD1|ATF7IP|CLCN3|COA6-AS1|FRK|HMBOX1|KIAA1217|LRRC28|NFKBIL1|OSGEPL1-AS1|PIGL|TMEM94
chromatin organization [GoID:GO:0006325; evidenceTypes:HDA|IBA|IC|IDA|IEA|IGI|IMP|IPI|ISS|NAS|TAS]	GeneOntology_BP	31	608	1107	50.386	6.64157	5.09868	0	-3.21321	0.0013126	0.0340127	ATAD2B|ATF7IP|ATRX|ATXN7|BCL6|FAM172A|FAM47E|H1-0|H2AC15|H2BC15|H2BC18|H2BU1|HSF4|KDM4B|KDM5B|KDM7A|L3MBTL1|LOXL2|MAP3K12|MSL3|MST1|OGT|PRMT2|RBL2|SETDB2|SMARCD3|SNCA|TBL1X|UFL1|VEGFA|ZNF518A
response to cytokine [GoID:GO:0034097; evidenceTypes:IBA|IC|IDA|IEA|IEP|IGI|IMP|ISS|NAS|TAS]	GeneOntology_BP	31	608	1107	50.386	6.64157	5.09868	0	-3.21321	0.0013126	0.0340127	ADAMTS13|CARD14|CEBPA|CXCL13|ERBIN|GBP4|GBP5|IL11RA|IL21R|IL5RA|ILK|JAK1|KDM5B|KIT|KRT18|MAPK13|MAVS|POU4F1|RARG|RORA|SELPLG|SLC27A1|SLIT2|SNCA|SOCS3|SPARC|TANK|TNFRSF18|TRAF1|TRIM56|WNT5A
REACTOME_SUMOYLATION	MSigDB_C2	3	148	1107	12.265	3.33538	2.02703	0	-3.21571	0.00130123	0.0337961	RORA|TFAP2C|XRCC4
REACTOME_POST_TRANSLATIONAL_PROTEIN_MODIFICATION	MSigDB_C2	61	1041	1107	86.2694	8.54164	5.85975	0	-3.22228	0.00127174	0.033132	ADAMTS13|ADAMTS14|ADAMTSL5|ANKRD28|APOL1|ARSG|ATXN7|C4A|CKAP4|DCTN4|ENGASE|EPAS1|FBXL16|FBXL5|FBXO27|FBXO30|FOLR2|H2AC15|H2BC15|H2BC18|H2BU1|JOSD2|KLHL3|LAMB2|LMO7|MAN1B1|MAN1C1|MAVS|MBD5|MFGE8|MUC20|MUC4|NEURL2|NLRP3|OBSL1|OGT|OTUD7A|PIGL|PIGM|RAB26|RAB39B|RAB6B|RORA|SBSPON|SOCS3|SSPOP|ST3GAL3|STC2|STX17|TFAP2C|THSD1|TNIP3|TTLL7|TUBA4B|UGGT2|VCPKMT|VNN2|VNN3|VWA1|WSB1|XRCC4
REACTOME_RHO_GTPASES_ACTIVATE_FORMINS	MSigDB_C2	2	127	1107	10.5247	3.09216	1.5748	0	-3.22267	0.00127	0.0331123	PPP2R5C|TUBA4B
GSE13522_CTRL_VS_T_CRUZI_Y_STRAIN_INF_SKIN_IFNG_KO_UP	MSigDB_C7	2	127	1107	10.5247	3.09216	1.5748	0	-3.22267	0.00127	0.0331123	ABHD14A|STEAP1
ZNF101_TARGET_GENES	MSigDB_C3	5	188	1107	15.5799	3.75349	2.65957	0	-3.22362	0.0012658	0.0330538	LACTB2-AS1|SCARNA2|SMIM27|TMEM94|ZBTB26
GSE16451_IMMATURE_VS_MATURE_NEURON_CELL_LINE_WEST_EQUINE_ENC_VIRUS_DN	MSigDB_C7	5	188	1107	15.5799	3.75349	2.65957	0	-3.22362	0.0012658	0.0330538	CD226|PIGM|SERPINH1|SLC1A5|TNFRSF18
GSE28726_NAIVE_CD4_TCELL_VS_NAIVE_VA24NEG_NKTCELL_UP	MSigDB_C7	5	188	1107	15.5799	3.75349	2.65957	0	-3.22362	0.0012658	0.0330538	AHCYL1|ALDOC|ASNS|ILK|TRAF1
NRF2_01	MSigDB_C3	8	243	1107	20.1378	4.25844	3.29218	0	-3.22386	0.00126475	0.0330538	HMBOX1|MEGF8|MTFR1L|RGL1|RPL34-DT|TYMP|UGGT2|ZBTB26
positive regulation of organelle organization [GoID:GO:0010638; evidenceTypes:IBA|IC|IDA|IEA|IGI|IMP|ISS|NAS|TAS]	GeneOntology_BP	20	441	1107	36.5464	5.6933	4.53515	0	-3.22435	0.00126258	0.0330538	ATF7IP|ATRX|BBC3|BCL6|CDC42EP1|FAM47E|HMBOX1|LRP5|NCK2|NCKAP1|OGT|P2RX7|PLA2G6|PROX1|SETDB2|SNCA|SPIRE2|TPM1|VEGFA|WNT5A
REACTOME_SIGNALING_BY_NOTCH4	MSigDB_C2	0	77	1107	6.38112	2.41226	0	0	-3.22618	0.00125455	0.0328871
GSE1460_INTRATHYMIC_T_PROGENITOR_VS_CD4_THYMOCYTE_UP	MSigDB_C7	4	169	1107	14.0053	3.56134	2.36686	0	-3.23096	0.00123377	0.0324684	RBCK1|SCRN1|SEC31B|TSHR
GSE17974_0.5H_VS_72H_UNTREATED_IN_VITRO_CD4_TCELL_DN	MSigDB_C7	4	169	1107	14.0053	3.56134	2.36686	0	-3.23096	0.00123377	0.0324684	C12ORF76|CCDC28B|CD226|MOV10
GSE3920_UNTREATED_VS_IFNA_TREATED_FIBROBLAST_DN	MSigDB_C7	4	169	1107	14.0053	3.56134	2.36686	0	-3.23096	0.00123377	0.0324684	DDIT4|FTO|LRRC28|OSGIN2
GSE5589_UNSTIM_VS_180MIN_LPS_STIM_MACROPHAGE_DN	MSigDB_C7	4	169	1107	14.0053	3.56134	2.36686	0	-3.23096	0.00123377	0.0324684	FILIP1L|FNBP4|GBP4|TMEM163
GSE7831_UNSTIM_VS_INFLUENZA_STIM_PDC_1H_UP	MSigDB_C7	4	169	1107	14.0053	3.56134	2.36686	0	-3.23096	0.00123377	0.0324684	ACP3|FGF11|LGALS3|PRXL2A
membrane organization [GoID:GO:0061024; evidenceTypes:IBA|IC|IDA|IEA|IGI|IMP|ISS|NAS|TAS]	GeneOntology_BP	30	595	1107	49.3087	6.57353	5.04202	0	-3.23474	0.00121752	0.0321662	ADGRB1|ANO7|ATP10B|ATP8A1|ATP9A|BBC3|CAV2|CD2|CHMP4C|CLCN3|COL5A1|COLQ|DLG4|DNM1|FOLR2|KCNIP2|LPIN1|MFGE8|OCRL|P2RX7|PITPNM2|PITPNM3|SEC31B|SEPTIN8|SNCA|SPIRE2|STX17|STX1B|STX2|USE1
BCL6_ChIP-CHIP_3celltypes_BCL6_motif_Ci (PMID:19307668)	SignatureDB	14	346	1107	28.6736	5.06144	4.04624	0	-3.23935	0.00119801	0.0317252	ATG12|B2M|CYTIP|GTPBP2|H2BC15|ID3|JOSD2|KIZ|NABP1|NEK9|PORCN|PPP1R13L|VEGFA|ZSCAN30
catalytic activity, acting on DNA [GoID:GO:0140097; evidenceTypes:IBA|IC|IDA|IEA|IGI|IMP|ISS|NAS|TAS]	GeneOntology_MF	8	244	1107	20.2207	4.26703	3.27869	0	-3.23994	0.00119555	0.0317098	ATRX|DNTT|DQX1|FTO|HMBOX1|MPG|NAV2|NEIL1
REACTOME_MITOTIC_SPINDLE_CHECKPOINT	MSigDB_C2	1	105	1107	8.70153	2.81394	0.952381	0	-3.24945	0.00115629	0.0307652	PPP2R5C
B cell receptor signaling pathway [GoID:GO:0050853; evidenceTypes:IBA|IDA|IEA|IMP|ISS|NAS|TAS]	GeneOntology_BP	1	105	1107	8.70153	2.81394	0.952381	0	-3.24945	0.00115629	0.0307652	NFAM1
GSE21360_NAIVE_VS_QUATERNARY_MEMORY_CD8_TCELL_DN	MSigDB_C7	4	170	1107	14.0882	3.57172	2.35294	0	-3.24958	0.00115577	0.0307652	CDC14B|MR1|SLC24A1|VCPKMT
GSE9988_ANTI_TREM1_VS_ANTI_TREM1_AND_LPS_MONOCYTE_UP	MSigDB_C7	4	170	1107	14.0882	3.57172	2.35294	0	-3.24958	0.00115577	0.0307652	CKAP4|CYTIP|NFIC|SLC8B1
regulation of programmed cell death [GoID:GO:0043067; evidenceTypes:IBA|IC|IDA|IEA|IGI|IMP|ISS|NAS|TAS]	GeneOntology_BP	57	988	1107	81.8772	8.33925	5.76923	0	-3.25096	0.00115015	0.0307227	ACVR1C|ADCY10|ADM|ASNS|ATF3|ATF4|ATF5|BBC3|BCL3|BCL6|BEX2|CAMK1D|CARD14|CLIP3|DAB2|DDX42|EEF1A2|FGF2|FRZB|G0S2|HCAR2|HGF|ID3|IER3|ILK|INCA1|INSL3|KIT|KRT18|LGALS3|LRP1|LRP5|MAP3K9|NCK2|NFATC4|OGT|POU4F1|PRKCG|PRMT2|RARG|RASSF6|RBCK1|RPS6KA3|SLIT2|SNAI2|SNCA|SOCS3|SRPK2|TCF7L2|TJP1|TNFRSF10C|TNFRSF18|TP53INP1|TRAF1|UFL1|VEGFA|WNT5A
REACTOME_DOWNSTREAM_SIGNALING_EVENTS_OF_B_CELL_RECEPTOR_BCR	MSigDB_C2	0	78	1107	6.46399	2.42778	0	0	-3.251	0.00114998	0.0307227
REACTOME_GLOBAL_GENOME_NUCLEOTIDE_EXCISION_REPAIR_GG_NER	MSigDB_C2	0	78	1107	6.46399	2.42778	0	0	-3.251	0.00114998	0.0307227
MORF_EIF4E	MSigDB_C4	0	78	1107	6.46399	2.42778	0	0	-3.251	0.00114998	0.0307227
MORF_MBD4	MSigDB_C4	0	78	1107	6.46399	2.42778	0	0	-3.251	0.00114998	0.0307227
Ribosome, cytoplasmic	CORUM	0	78	1107	6.46399	2.42778	0	0	-3.251	0.00114998	0.0307227
protein modification by small protein conjugation [GoID:GO:0032446; evidenceTypes:EXP|IBA|IDA|IEA|IGI|IMP|IPI|ISS|NAS|TAS]	GeneOntology_BP	35	671	1107	55.6069	6.95992	5.2161	0	-3.25155	0.00114778	0.0307227	ADGRB1|CAND2|CBLB|CDC14B|DZIP3|EPAS1|FBXL5|FBXO27|FBXO30|KLHL3|LMO7|LNX1|MED12|MIB1|NEDD4L|NEURL2|NHLRC3|NXN|OGT|PDZRN3|PRKCG|RASD2|RBCK1|RNF13|RNF24|RNF38|SOCS3|TNFAIP1|TRAF1|TRIM17|TRIM55|TRIM56|TRIM73|UFL1|WSB1
GSE360_DC_VS_MAC_L_DONOVANI_UP	MSigDB_C7	3	150	1107	12.4308	3.35759	2	0	-3.25489	0.00113435	0.0304937	NCK2|NLRP3|VEGFA
regulation of immune response [GoID:GO:0050776; evidenceTypes:IBA|IC|IDA|IEA|IGI|IMP|IPI|ISS|NAS|TAS]	GeneOntology_BP	32	627	1107	51.9605	6.73952	5.10367	0	-3.25737	0.00112451	0.0302533	ALPK1|B2M|BCL6|C4A|CACNB3|CADM1|CBLB|CD226|CR1L|CXCL13|EIF2AK4|ERBIN|ERMAP|GBP5|KIT|LGALS3|LY96|MAVS|MR1|NFAM1|NFKBIL1|NLRP3|NLRP6|PLA2G6|RBCK1|RPS6KA3|SAMSN1|SMPDL3B|TLR9|TNIP3|WNT5A|ZDHHC1
GSE5142_HTERT_TRANSDUCED_VS_CTRL_CD8_TCELL_LATE_PASSAGE_CLONE_UP	MSigDB_C7	5	190	1107	15.7456	3.77312	2.63158	0	-3.25928	0.00111696	0.0300743	ABHD14A|CIBAR1|EHD1|LRRC75A|SAMSN1
regulation of organelle organization [GoID:GO:0033043; evidenceTypes:HMP|IBA|IC|IDA|IEA|IEP|IGI|IMP|ISS|NAS|TAS]	GeneOntology_BP	51	904	1107	74.916	8.00391	5.64159	0	-3.26128	0.00110909	0.029886	ADPRH|APC2|ARHGAP6|ASAP3|ATF7IP|ATRX|ATXN7|AVIL|BBC3|BCL6|C9ORF72|CAMSAP3|CAV2|CDC42EP1|CHMP4C|CLIP3|DBN1|EML2|FAM47E|FEZ1|HGF|HMBOX1|IFT140|ILK|L3MBTL1|LRP1|LRP5|LRRC4B|LRRTM2|MAVS|NCK2|NCKAP1|OBSL1|ODF2L|OGT|P2RX7|PAM|PJVK|PLA2G6|PLEKHH2|PROX1|SETDB2|SLIT2|SNCA|SPIRE2|TJP1|TPM1|VAT1|VEGFA|VILL|WNT5A
glycoprotein biosynthetic process [GoID:GO:0009101; evidenceTypes:IBA|IC|IDA|IEA|IMP|ISS|NAS|TAS]	GeneOntology_BP	6	209	1107	17.3202	3.95442	2.87081	0	-3.26168	0.00110756	0.0298687	MAN1B1|MAN1C1|OGT|ST3GAL3|TCF7L2|UGGT2
GSE12392_CD8A_POS_VS_NEG_SPLEEN_DC_DN	MSigDB_C7	4	171	1107	14.1711	3.58208	2.33918	0	-3.26814	0.00108256	0.0293116	CKAP4|CUTA|DPP7|FCHO1
GSE14415_TCONV_VS_FOXP3_KO_INDUCED_TREG_DN	MSigDB_C7	4	171	1107	14.1711	3.58208	2.33918	0	-3.26814	0.00108256	0.0293116	H2AC15|PDK3|SMAP2|TPM1
GSE1791_CTRL_VS_NEUROMEDINU_IN_T_CELL_LINE_12H_UP	MSigDB_C7	4	171	1107	14.1711	3.58208	2.33918	0	-3.26814	0.00108256	0.0293116	BSG|CAMK1D|EPAS1|TNFRSF18
GSE22886_NAIVE_VS_MEMORY_TCELL_DN	MSigDB_C7	4	171	1107	14.1711	3.58208	2.33918	0	-3.26814	0.00108256	0.0293116	ERN1|NCK2|NUP62CL|SAMSN1
GSE33425_CD8_ALPHAALPHA_VS_ALPHABETA_CD161_HIGH_TCELL_UP	MSigDB_C7	4	171	1107	14.1711	3.58208	2.33918	0	-3.26814	0.00108256	0.0293116	ANKRD11|BCL6|EIF2AK4|FCRLA
GSE39820_CTRL_VS_TGFBETA3_IL6_CD4_TCELL_UP	MSigDB_C7	4	171	1107	14.1711	3.58208	2.33918	0	-3.26814	0.00108256	0.0293116	LIN7A|NHLRC2|SAMSN1|STARD9
RUBENSTEIN_SKELETAL_MUSCLE_B_CELLS	MSigDB_C8	4	171	1107	14.1711	3.58208	2.33918	0	-3.26814	0.00108256	0.0293116	FCRLA|RNASET2|SMDT1|VPREB3
regulation of DNA metabolic process [GoID:GO:0051052; evidenceTypes:IBA|IC|IDA|IEA|IEP|IGI|IMP|ISS|NAS|TAS]	GeneOntology_BP	10	281	1107	23.2869	4.57268	3.55872	0	-3.27137	0.00107029	0.0291429	ATRX|BCL6|CEBPG|FAM168A|FGF2|H1-0|HGF|HMBOX1|PRKCG|SPIRE2
REACTOME_TRNA_PROCESSING	MSigDB_C2	1	106	1107	8.7844	2.82721	0.943396	0	-3.27173	0.00106893	0.0291293	MT-RNR1
GNF2_HDAC1	MSigDB_C4	1	106	1107	8.7844	2.82721	0.943396	0	-3.27173	0.00106893	0.0291293	SF3B1
MORF_PTPN11	MSigDB_C4	1	106	1107	8.7844	2.82721	0.943396	0	-3.27173	0.00106893	0.0291293	SLC1A5
GSE13547_CTRL_VS_ANTI_IGM_STIM_ZFX_KO_BCELL_2H_UP	MSigDB_C7	3	151	1107	12.5136	3.36864	1.98675	0	-3.27439	0.00105892	0.0289501	H2AC15|LGALS3BP|SMAP2
GSE37533_PPARG1_FOXP3_VS_PPARG2_FOXP3_TRANSDUCED_CD4_TCELL_UP	MSigDB_C7	3	151	1107	12.5136	3.36864	1.98675	0	-3.27439	0.00105892	0.0289501	ATF4|BSG|RYK
GSE3982_MAC_VS_NKCELL_UP	MSigDB_C7	3	151	1107	12.5136	3.36864	1.98675	0	-3.27439	0.00105892	0.0289501	P4HA2|TMEM140|UGGT2
mitotic sister chromatid segregation [GoID:GO:0000070; evidenceTypes:IBA|IDA|IEA|IEP|IMP|ISS|NAS|TAS]	GeneOntology_BP	3	151	1107	12.5136	3.36864	1.98675	0	-3.27439	0.00105892	0.0289501	ATRX|CHMP4C|MAP10
nuclear division [GoID:GO:0000280; evidenceTypes:IBA|IC|IDA|IEA|IEP|IGI|IMP|ISS|NAS|TAS]	GeneOntology_BP	13	332	1107	27.5134	4.96065	3.91566	0	-3.27472	0.00105768	0.0289501	ATRX|CAV2|CDC14B|CHMP4C|L3MBTL1|LRP5|MAP10|MARF1|OBSL1|OFD1|P3H4|SPIRE2|WNT5A
nucleobase-containing compound catabolic process [GoID:GO:0034655; evidenceTypes:IBA|IC|IDA|IEA|IGI|IMP|ISS|NAS|TAS]	GeneOntology_BP	13	332	1107	27.5134	4.96065	3.91566	0	-3.27472	0.00105768	0.0289501	ERN1|FTO|MOV10|NANOS1|NEIL1|PABPC4|PDE4A|PDE7A|PKP3|RNASET2|SIDT2|TOB1|TYMP
REACTOME_TRANSPORT_OF_MATURE_TRANSCRIPT_TO_CYTOPLASM	MSigDB_C2	0	79	1107	6.54686	2.44321	0	0	-3.27567	0.00105412	0.0289501
MIR1183	MSigDB_C3	0	79	1107	6.54686	2.44321	0	0	-3.27567	0.00105412	0.0289501
GNF2_PA2G4	MSigDB_C4	0	79	1107	6.54686	2.44321	0	0	-3.27567	0.00105412	0.0289501
regulation of chromosome segregation [GoID:GO:0051983; evidenceTypes:IBA|IDA|IEA|IMP|ISS|NAS|TAS]	GeneOntology_BP	0	79	1107	6.54686	2.44321	0	0	-3.27567	0.00105412	0.0289501
tRNA modification [GoID:GO:0006400; evidenceTypes:EXP|IBA|IDA|IEA|IMP|ISS|NAS|TAS]	GeneOntology_BP	0	79	1107	6.54686	2.44321	0	0	-3.27567	0.00105412	0.0289501
FULCHER_INFLAMMATORY_RESPONSE_LECTIN_VS_LPS_UP	MSigDB_C2	21	461	1107	38.2038	5.81646	4.55531	0	-3.278	0.00104546	0.0289099	ADTRP|AHCYL1|CD226|CHST2|CPED1|ETHE1|GLIPR1|HCAR3|MAPK13|NEDD4L|NIBAN1|P4HA2|PRXL2B|RAP2A|SLC3A2|SMDT1|SMIM19|TNFSF8|TRAF1|TSC22D1|WNT5A
HARALAMBIEVA_PBMC_FLUARIX_AGE_50_74YO_CORR_WITH_28D_MEM_B_CELL_RESPONSE_AT_0DY_POSITIVE	MSigDB_C7	18	414	1107	34.3089	5.52202	4.34783	0	-3.28323	0.00102626	0.0284256	CCDC57|CDRT4|DOK6|FAT2|HOXC4|LACTB2-AS1|LTBP4|MAVS|MMP24|NIFK-AS1|NOP14-AS1|PPP2R5C|PRMT2|PRSS27|SMIM27|SNRPN|SPEF2|SYTL1
BCL6_targets_CHIPCHIP (PMID:17360630)	SignatureDB	17	398	1107	32.9829	5.41761	4.27136	0	-3.28346	0.0010254	0.0284249	ABHD15|ANKRD28|ATF4|ATG9A|DCTN4|FRG1BP|IL21R|KLF6|NEIL1|NEK8|NEK9|NFATC4|RNASET2|SOCS3|TYMP|ZNF391|ZSCAN30
Glutamine_Glucose_starve_both_down (PMID:12101249)	SignatureDB	16	382	1107	31.657	5.31087	4.18848	0	-3.2853	0.00101875	0.0282639	ASNS|ATF5|BCL6|BMP1|CADM1|CBLB|ETHE1|H2BC15|JAK1|KCNH2|MARF1|RGS13|SLC1A5|SLC3A2|SLC7A5|TRANK1
GSE13485_CTRL_VS_DAY1_YF17D_VACCINE_PBMC_UP	MSigDB_C7	4	172	1107	14.2539	3.5924	2.32558	0	-3.28665	0.00101387	0.0281515	PHF3|ZBTB26|ZNF644|ZSCAN16
GSE15330_WT_VS_IKAROS_KO_HSC_DN	MSigDB_C7	4	172	1107	14.2539	3.5924	2.32558	0	-3.28665	0.00101387	0.0281515	NAB1|NCKAP1|SHROOM3|SMAP2
GSE15930_STIM_VS_STIM_AND_IFNAB_48H_CD8_T_CELL_UP	MSigDB_C7	4	172	1107	14.2539	3.5924	2.32558	0	-3.28665	0.00101387	0.0281515	CCDC28B|DGKA|FAM107B|ID3
GSE17721_CTRL_VS_CPG_12H_BMDC_UP	MSigDB_C7	4	172	1107	14.2539	3.5924	2.32558	0	-3.28665	0.00101387	0.0281515	BSG|GALC|N4BP3|TFEC
GSE21670_IL6_VS_TGFB_AND_IL6_TREATED_STAT3_KO_CD4_TCELL_UP	MSigDB_C7	4	172	1107	14.2539	3.5924	2.32558	0	-3.28665	0.00101387	0.0281515	LY96|P2RX7|RNPC3|SMIM3
GSE26030_TH1_VS_TH17_DAY5_POST_POLARIZATION_DN	MSigDB_C7	4	172	1107	14.2539	3.5924	2.32558	0	-3.28665	0.00101387	0.0281515	ADSS1|BCL3|HIVEP1|IFT140
GSE29617_CTRL_VS_DAY7_TIV_FLU_VACCINE_PBMC_2008_DN	MSigDB_C7	4	172	1107	14.2539	3.5924	2.32558	0	-3.28665	0.00101387	0.0281515	MAP3K12|NT5DC1|PABPC1L|ZKSCAN1
GSE3039_NKT_CELL_VS_ALPHABETA_CD8_TCELL_UP	MSigDB_C7	4	172	1107	14.2539	3.5924	2.32558	0	-3.28665	0.00101387	0.0281515	ANKRD28|GBP4|TFEC|TSC22D1
GSE33424_CD161_HIGH_VS_NEG_CD8_TCELL_UP	MSigDB_C7	4	172	1107	14.2539	3.5924	2.32558	0	-3.28665	0.00101387	0.0281515	BCL6|EIF2AK4|FCRLA|ZNF532
GSE34515_CD16_NEG_MONOCYTE_VS_DC_DN	MSigDB_C7	4	172	1107	14.2539	3.5924	2.32558	0	-3.28665	0.00101387	0.0281515	BSG|MTFR1L|NEDD4L|SLC7A5
macromolecule methylation [GoID:GO:0043414; evidenceTypes:EXP|IBA|IDA|IEA|IMP|ISS|NAS|TAS]	GeneOntology_BP	8	247	1107	20.4693	4.2927	3.23887	0	-3.28798	0.00100909	0.0281515	ATF7IP|ATRX|FAM47E|OGT|PCMTD2|PRMT2|SETDB2|VCPKMT
DNA replication [GoID:GO:0006260; evidenceTypes:IBA|IDA|IEA|IGI|IMP|IPI|ISS|NAS|TAS]	GeneOntology_BP	7	229	1107	18.9776	4.13616	3.05677	0	-3.28845	0.00100739	0.0281515	ATRX|BCL6|ID3|LPIN1|NFIC|SRPK2|TNFAIP1
GSE360_HIGH_VS_LOW_DOSE_B_MALAYI_MAC_UP	MSigDB_C7	3	152	1107	12.5965	3.37965	1.97368	0	-3.29381	0.00098839	0.0277637	ADM|FNBP4|MUC4
REACTOME_PARASITE_INFECTION	MSigDB_C2	1	107	1107	8.86727	2.8404	0.934579	0	-3.2939	0.000988083	0.0277637	NCKAP1
REACTOME_SELENOAMINO_ACID_METABOLISM	MSigDB_C2	1	107	1107	8.86727	2.8404	0.934579	0	-3.2939	0.000988083	0.0277637	CBS
WHITEFORD_PEDIATRIC_CANCER_MARKERS	MSigDB_C2	1	107	1107	8.86727	2.8404	0.934579	0	-3.2939	0.000988083	0.0277637	PSAT1
mitochondrial gene expression [GoID:GO:0140053; evidenceTypes:HDA|IBA|IDA|IEA|IMP|ISS|TAS]	GeneOntology_BP	1	107	1107	8.86727	2.8404	0.934579	0	-3.2939	0.000988083	0.0277637	UQCC2
GSE15930_NAIVE_VS_48H_IN_VITRO_STIM_IL12_CD8_TCELL_DN	MSigDB_C7	5	192	1107	15.9114	3.79264	2.60417	0	-3.29474	0.000985129	0.0277637	BSG|CLCN3|SH3BGRL|SLC30A4|ZRANB2
positive regulation of metabolic process [GoID:GO:0009893; evidenceTypes:EXP|IBA|IC|IDA|IEA|IEP|IGI|IMP|IPI|ISS|NAS|TAS]	GeneOntology_BP	168	2487	1107	206.102	12.4033	6.75513	0	-3.29527	0.000983279	0.0277637	ABLIM3|ACVR1C|ADGRB1|ADM|ADM2|ADTRP|ANTXR1|APC2|ATAD2B|ATF3|ATF4|ATF5|ATF7IP|ATP2B4|ATRX|B2M|BBC3|BCL3|BCL6|C9ORF72|CAB39L|CADM1|CAMK1D|CAMK4|CAND2|CARD14|CARF|CBLB|CD2|CD226|CDC14B|CEBPA|CEBPG|CHURC1|CITED4|CLCN3|CLIP3|CREB3L4|CSPG4|DAB2|DHRS4|DISC1|DLG4|DUSP26|DYRK1B|EDA|EEF1A2|EIF2AK4|EPAS1|ERN1|FAM168A|FAM47E|FBXL5|FGF17|FGF2|FTO|G0S2|GABPA|GBP5|GDF11|GPNMB|H1-0|HABP4|HGF|HIVEP1|HLF|HMBOX1|HOXB2|HOXB3|HOXB4|HOXC4|HSF4|ID3|ILK|INHBC|KCNH2|KDM5B|KDM7A|KIT|KLF15|KLF6|LMO7|LPIN1|LRP1|LRP5|LY96|MAFA|MAFB|MAP3K12|MAPK13|MAVS|MED12|MED12L|MEF2B|MINK1|MOV10|MRTFB|MT-RNR1|NANOS1|NCK2|NCOA7|NEDD4L|NEK5|NFAM1|NFATC4|NFIC|NHLH1|NIBAN1|NLRP3|NLRP6|OGT|P2RX7|PDGFD|PKP3|PLA2G6|PLAG1|POU4F1|PRKCG|PRMT2|PROX1|RAP2A|RARG|RASD2|RCN3|RFX3|RFX5|RORA|RPS6KA3|RYK|SCAMP5|SESN2|SETDB2|SLC27A1|SLC6A9|SLC7A5|SMAD5|SMARCD3|SNCA|SPAG8|SPIRE2|SRPK2|TANK|TBL1X|TCF7L2|TFAP2C|TFEC|TIGIT|TLR9|TMEM119|TNFAIP1|TNFRSF18|TNFSF8|TNIP3|TNKS1BP1|TOB1|TP53INP1|TRIM56|TSHR|UFL1|UQCC2|VEGFA|WBP2NL|WHRN|WNT5A|ZNF395|ZNF496|ZNF717|ZNF782
SCHUHMACHER_MYC_TARGETS_UP	MSigDB_C2	0	80	1107	6.62973	2.45853	0	0	-3.30018	0.000966242	0.0273235
HOXC6_TARGET_GENES	MSigDB_C3	54	951	1107	78.811	8.19384	5.67823	0	-3.30021	0.000966135	0.0273235	AC008393.1|ALDH6A1|APOL1|ARHGEF26|ATP10B|ATP1A1-AS1|C2ORF88|CA11|CACNB3|CARF|CCT6B|CILK1|CLCN3|CUTA|DDIT4|FAM111A-DT|FAM168A|FAM47E|FOXP2|GTPBP2|IER3|IQCG|LINC00471|LINC00963|LMO7|LTBP4|MEGF8|MVB12A|NEK8|NFYC-AS1|PMS2|PPP1R13L|RABGAP1L|RBL2|RFX3|RFX3-AS1|RN7SL2|RNF38|RPL34-DT|SEPTIN2|SF3B1|SNHG9|STARD9|TMCC3|TMEM198B|TMEM9B-AS1|TRIM56|TSPAN12|TYMP|VEGFA|VILL|WDR27|ZFHX2|ZSWIM9
KIM_ALL_DISORDERS_OLIGODENDROCYTE_NUMBER_CORR_UP	MSigDB_C2	31	616	1107	51.049	6.68302	5.03247	0	-3.30024	0.000966034	0.0273235	ABHD14A|ACTR1B|ADGRB2|ALDOC|APLP1|ASNS|ATG9A|BAIAP3|CA11|CACNB3|CDK14|DBN1|DDX42|DNM1|FAM171A1|FEZ1|FTO|FXYD7|ILK|IQSEC3|LYRM9|NCALD|NCKAP1|PAM|PPFIA4|RIMS3|SEPTIN8|SLC3A2|SMARCD3|SNTA1|SYNGR3
GSE14415_INDUCED_TREG_VS_TCONV_UP	MSigDB_C7	4	173	1107	14.3368	3.60269	2.31214	0	-3.3051	0.000949413	0.0269152	EPAS1|H2AC15|H2BU1|PSAT1
GSE16385_IFNG_TNF_VS_IL4_STIM_MACROPHAGE_ROSIGLITAZONE_TREATED_DN	MSigDB_C7	4	173	1107	14.3368	3.60269	2.31214	0	-3.3051	0.000949413	0.0269152	ABHD14A|CA11|SESN2|USE1
GSE45739_NRAS_KO_VS_WT_UNSTIM_CD4_TCELL_UP	MSigDB_C7	4	173	1107	14.3368	3.60269	2.31214	0	-3.3051	0.000949413	0.0269152	KLF6|PFKFB3|SAMSN1|SLC1A5
GSE6259_FLT3L_INDUCED_33D1_POS_DC_VS_BCELL_UP	MSigDB_C7	4	173	1107	14.3368	3.60269	2.31214	0	-3.3051	0.000949413	0.0269152	CD2|PCNX4|SLC30A4|VAT1
GOLDRATH_HOMEOSTATIC_PROLIFERATION	MSigDB_C2	2	131	1107	10.8562	3.14	1.52672	0	-3.30539	0.000948441	0.0269152	NABP1|SLC7A5
positive regulation of catalytic activity [GoID:GO:0043085; evidenceTypes:HMP|IBA|IC|IDA|IEA|IEP|IGI|IMP|IPI|ISS|NAS|TAS]	GeneOntology_BP	42	779	1107	64.557	7.46716	5.39153	0	-3.30557	0.00094782	0.0269152	ACVR1C|ADPRH|ANTXR1|APC2|ARHGAP6|ARHGEF26|ASAP3|ATP2B4|BBC3|CAB39L|CARD14|CAV2|CDC14B|CXCL13|DLG4|EEF1A2|ERN1|FGF2|HMBOX1|ILK|KIT|MAP3K12|MINK1|MT-RNR1|NEK5|NLRP3|NLRP6|PDGFD|PROX1|RABGAP1L|RCN3|RGL3|RYK|SLC27A1|SNCA|TANK|TIAM2|TLR9|TPM1|VEGFA|WNT5A|XRCC4
BIDUS_METASTASIS_UP	MSigDB_C2	5	193	1107	15.9942	3.80236	2.59067	0	-3.3124	0.000924993	0.0263779	CCDC57|CEBPG|DCTN4|PCNX1|RABGAP1L
Rapamycin_BJAB_down (PMID:12101249)	SignatureDB	6	212	1107	17.5688	3.98225	2.83019	0	-3.31281	0.000923649	0.0263779	ARSG|ASNS|ATF5|BMP1|EFEMP2|SLC1A5
HAMAI_APOPTOSIS_VIA_TRAIL_UP	MSigDB_C2	25	526	1107	43.5905	6.19732	4.75285	0	-3.31298	0.000923061	0.0263779	AKAP11|AP1S2|ATF7IP|COLQ|G0S2|GLIPR1|GPR19|KIT|NEK1|PHF3|PIEZO2|RABGAP1L|RNF13|RORA|SH3BGRL|SOCS3|STOX2|SYNE2|TCAF1|TTLL7|UFL1|WDR11|XRCC4|ZNF138|ZNF644
GSE360_L_DONOVANI_VS_B_MALAYI_LOW_DOSE_MAC_DN	MSigDB_C7	3	153	1107	12.6794	3.39062	1.96078	0	-3.31317	0.000922449	0.0263779	NLRP3|SLC6A9|TMEM268
GSE6269_FLU_VS_E_COLI_INF_PBMC_UP	MSigDB_C7	3	153	1107	12.6794	3.39062	1.96078	0	-3.31317	0.000922449	0.0263779	GTPBP2|HESX1|LGALS3BP
GSE7218_IGM_VS_IGG_SIGNAL_THGOUGH_ANTIGEN_BCELL_UP	MSigDB_C7	3	153	1107	12.6794	3.39062	1.96078	0	-3.31317	0.000922449	0.0263779	NAV1|TSPAN12|VAT1
GSE1740_MCSF_VS_MCSF_AND_IFNG_DAY2_DERIVED_MACROPHAGE_WITH_IFNA_STIM_UP	MSigDB_C7	4	174	1107	14.4197	3.61295	2.29885	0	-3.3235	0.000888948	0.0255436	ACAD8|CAMK1D|MRTFB|RYK
GSE20500_CTRL_VS_RARA_ANTAGONIST_TREATED_CD4_TCELL_DN	MSigDB_C7	4	174	1107	14.4197	3.61295	2.29885	0	-3.3235	0.000888948	0.0255436	ATAD2B|HPS4|MRTFB|TNFAIP1
GSE21546_ELK1_KO_VS_SAP1A_KO_AND_ELK1_KO_DP_THYMOCYTES_DN	MSigDB_C7	4	174	1107	14.4197	3.61295	2.29885	0	-3.3235	0.000888948	0.0255436	CAMK4|RBCK1|SLC1A5|SNCA
GSE25085_FETAL_LIVER_VS_FETAL_BM_SP4_THYMIC_IMPLANT_UP	MSigDB_C7	4	174	1107	14.4197	3.61295	2.29885	0	-3.3235	0.000888948	0.0255436	AP1S2|PABPC1L|TP53INP1|ZKSCAN8
GSE25890_CTRL_VS_IL33_IL7_TREATED_NUOCYTES_DN	MSigDB_C7	4	174	1107	14.4197	3.61295	2.29885	0	-3.3235	0.000888948	0.0255436	ATF7IP|RORA|RPS6KA3|TNFAIP1
GSE37416_12H_VS_24H_F_TULARENSIS_LVS_NEUTROPHIL_UP	MSigDB_C7	4	174	1107	14.4197	3.61295	2.29885	0	-3.3235	0.000888948	0.0255436	DBN1|LRRC75A|NAB1|PDE7A
Chaperone	UniProt-Keyword	4	174	1107	14.4197	3.61295	2.29885	0	-3.3235	0.000888948	0.0255436	CCT6B|HSPB7|RCN3|SERPINH1
ZHOU_CELL_CYCLE_GENES_IN_IR_RESPONSE_6HR	MSigDB_C2	0	81	1107	6.71261	2.47375	0	0	-3.32453	0.000885686	0.0255436
Holmes (PMID:32603407)_INT-b DN_Log2FCgt1.5	PAPER	0	81	1107	6.71261	2.47375	0	0	-3.32453	0.000885686	0.0255436
Membrane	UniProt-Keyword	291	4065	1107	336.873	14.6613	7.15867	0	-3.32795	0.000874867	0.0253554	ABCC10|ABHD14A|ACP3|ACVR1C|ACVR2B|ADAM22|ADCY10|ADCY4|ADCY9|ADGRB1|ADGRB2|ADTRP|AHCYL1|AKT3|ANO7|ANTXR1|AP1S2|APLP1|APOLD1|ARC|ARHGEF25|ARMCX6|ATF4|ATG12|ATG9A|ATP10B|ATP12A|ATP2B4|ATP8A1|ATP9A|BAIAP3|BSG|C2CD2|C2ORF74|C2ORF88|C4ORF3|C9ORF72|CACNA1F|CADM1|CATSPER2|CAV2|CD2|CD226|CDC42EP1|CDH15|CDK14|CELSR2|CHMP4C|CHODL|CHST2|CKAP4|CLCN3|CLDN14|CLIP3|CNST|CPNE3|CR1L|CREB3L4|CSPG4|CYP2D7|CYP2R1|DAB2|DCC|DELE1|DGKE|DHFR2|DLG4|DPEP2|DST|EDA|EFNB2|EHD1|ELOVL7|ERBIN|ERMAP|ERN1|FAAH|FAAH2|FADS3|FAM171A1|FAT2|FCHO1|FEZ1|FILIP1L|FOLR2|FXYD7|GBP4|GBP5|GDPD1|GLIPR1|GNRHR|GOLGA8A|GPNMB|GPR155|GPR19|GRIN2D|GRM8|GSDMB|GYPC|HCAR2|HCAR3|ICAM4|IER3|IFITM10|IGLV3-16|IL11RA|IL21R|IL5RA|ILK|IMPG2|ITGA9|ITPRIPL2|JAK1|JSRP1|KCNC4|KCNH2|KCNIP2|KCNN3|KIT|LIN7A|LPIN1|LRP1|LRP5|LRRC4B|LRRTM2|MAN1B1|MAN1C1|MAP3K12|MAVS|MCC|MEGF8|MEGF9|MFGE8|MFSD4A|MIB1|MIGA1|MMP24|MMP25|MR1|MUC20|MUC4|MVB12A|MYADML2|NCKAP1|NECTIN3|NFAM1|NIBAN1|NLRP3|NLRP6|NME4|NRG2|NRSN2|OBSCN|OCRL|OGT|P2RX7|P4HTM|PAM|PCDHGA10|PCDHGA5|PCDHGB5|PCNX1|PCNX4|PCSK4|PDE4A|PDE6B|PDE6C|PIEZO2|PIGL|PIGM|PIK3IP1|PITPNM2|PITPNM3|PJVK|PLA2G6|PLEKHH2|PLPP2|PLPP6|PLXNA2|PLXNB3|PORCN|PRKCG|PRRG2|PSKH1|PTGDR|PTPRF|RAB26|RAB39B|RAB6B|RAP2A|RASD2|RGS20|RGS9|RNF13|RNF24|ROBO3|RYK|SCAMP5|SEC31B|SECTM1|SELPLG|SEMA4G|SEMA6A|SEPTIN2|SEPTIN8|SERINC4|SHROOM3|SIDT2|SLC14A1|SLC16A3|SLC1A5|SLC22A31|SLC23A1|SLC24A1|SLC25A42|SLC25A43|SLC26A7|SLC27A1|SLC30A4|SLC3A1|SLC3A2|SLC66A3|SLC6A9|SLC7A5|SLC8B1|SLC9A5|SLFN12L|SMDT1|SMIM11B|SMIM19|SMIM27|SMIM3|SMIM38|SMPDL3B|SNCA|SNTA1|SNX20|SNX21|SPATA25|SPIRE2|SPRED3|ST3GAL3|STEAP1|STX17|STX1B|STX2|SYNE2|SYNGR3|SYTL1|SYTL3|TAS2R4|TBXAS1|TCAF1|TEKT3|THSD1|TIGIT|TJP1|TLR9|TMCC3|TMEM100|TMEM119|TMEM140|TMEM163|TMEM176A|TMEM176B|TMEM220|TMEM25|TMEM254|TMEM266|TMEM268|TMEM59L|TMEM74B|TMEM94|TMX4|TNFRSF10C|TNFRSF18|TNFSF8|TSHR|TSPAN12|TUB|UFL1|ULBP1|UPK3A|UQCC2|USE1|VAMP5|VANGL2|VAT1|VNN2|ZDHHC1|ZDHHC8
REACTOME_HIV_INFECTION	MSigDB_C2	6	213	1107	17.6517	3.99148	2.8169	0	-3.32977	0.000869185	0.0252332	AP1S2|B2M|CHMP4C|MVB12A|NEDD4L|XRCC4
peptidyl-lysine modification [GoID:GO:0018205; evidenceTypes:EXP|IBA|IDA|IEA|IMP|ISS|NAS|TAS]	GeneOntology_BP	10	285	1107	23.6184	4.60441	3.50877	0	-3.33171	0.000863144	0.0251018	ATRX|KLF15|LOXL2|MSL3|OGT|P3H4|RASD2|SETDB2|SNCA|VCPKMT
GSE17301_ACD3_ACD28_VS_ACD3_ACD28_AND_IFNA2_STIM_CD8_TCELL_UP	MSigDB_C7	3	154	1107	12.7622	3.40155	1.94805	0	-3.33246	0.000860808	0.0250646	COLQ|DNTT|ZSWIM1
GSE339_EX_VIVO_VS_IN_CULTURE_CD4CD8DN_DC_DN	MSigDB_C7	3	154	1107	12.7622	3.40155	1.94805	0	-3.33246	0.000860808	0.0250646	DYRK1B|EHD1|KIAA1217
GSE360_DC_VS_MAC_B_MALAYI_LOW_DOSE_UP	MSigDB_C7	3	154	1107	12.7622	3.40155	1.94805	0	-3.33246	0.000860808	0.0250646	ATAD2B|CARS1|TPM1
regulation of leukocyte activation [GoID:GO:0002694; evidenceTypes:IBA|IDA|IEA|IGI|IMP|ISS|NAS|TAS]	GeneOntology_BP	19	434	1107	35.9663	5.64946	4.37788	0	-3.33487	0.000853387	0.024947	B2M|BCL6|CAMK4|CBLB|CD2|CD226|CEBPA|GPNMB|LGALS3|NCK2|NFAM1|NLRP3|RORA|SAMSN1|SNCA|TIGIT|TLR9|TNFSF8|WNT5A
IVANOVA_HEMATOPOIESIS_LATE_PROGENITOR	MSigDB_C2	17	402	1107	33.3144	5.44393	4.22886	0	-3.33563	0.000851073	0.0249009	ADSS1|ANKRD28|AP1S2|BSG|COL5A1|ELOVL7|ERMAP|FAM107B|ICAM4|LYRM9|RABGAP1L|RGS9|SEPTIN8|SLC14A1|SLFN12L|SP6|TMX4
OUELLET_OVARIAN_CANCER_INVASIVE_VS_LMP_UP	MSigDB_C2	1	109	1107	9.03301	2.86661	0.917431	0	-3.33792	0.000844078	0.0247176	B2M
mRNA transport [GoID:GO:0051028; evidenceTypes:IBA|IDA|IEA|IMP|ISS|TAS]	GeneOntology_BP	1	109	1107	9.03301	2.86661	0.917431	0	-3.33792	0.000844078	0.0247176	ARC
GSE17721_CTRL_VS_CPG_4H_BMDC_UP	MSigDB_C7	4	175	1107	14.5025	3.62318	2.28571	0	-3.34185	0.000832234	0.0244132	AMACR|ARC|PLPP2|ZBTB25
GSE24634_TREG_VS_TCONV_POST_DAY7_IL4_CONVERSION_UP	MSigDB_C7	4	175	1107	14.5025	3.62318	2.28571	0	-3.34185	0.000832234	0.0244132	ACTR1B|GPR19|PCNX1|WHRN
GSE2770_TGFB_AND_IL4_ACT_VS_ACT_CD4_TCELL_6H_DN	MSigDB_C7	4	175	1107	14.5025	3.62318	2.28571	0	-3.34185	0.000832234	0.0244132	AHCYL1|CDKN2B|ENGASE|GPR155
GSE41176_UNSTIM_VS_ANTI_IGM_STIM_BCELL_24H_DN	MSigDB_C7	4	175	1107	14.5025	3.62318	2.28571	0	-3.34185	0.000832234	0.0244132	EFNB2|KIT|TMX4|VEGFA
HALLMARK_MITOTIC_SPINDLE	MSigDB_H	4	175	1107	14.5025	3.62318	2.28571	0	-3.34185	0.000832234	0.0244132	CDC42EP1|DST|FGD4|NCK2
positive regulation of cellular metabolic process [GoID:GO:0031325; evidenceTypes:EXP|IBA|IC|IDA|IEA|IEP|IGI|IMP|IPI|ISS|NAS|TAS]	GeneOntology_BP	144	2180	1107	180.66	11.7754	6.6055	0	-3.34285	0.00082924	0.0244132	ABLIM3|ACVR1C|ADGRB1|ADM|ADTRP|ANTXR1|ATAD2B|ATF3|ATF4|ATF5|ATF7IP|ATP2B4|ATRX|BBC3|BCL3|BCL6|C9ORF72|CAB39L|CAMK4|CAND2|CARD14|CARF|CBLB|CDC14B|CEBPA|CEBPG|CHURC1|CITED4|CLCN3|CLIP3|CREB3L4|CSPG4|DAB2|DHRS4|DISC1|DLG4|DUSP26|DYRK1B|EEF1A2|EIF2AK4|EPAS1|ERN1|FAM168A|FAM47E|FBXL5|FGF17|FGF2|FTO|GABPA|GDF11|GPNMB|H1-0|HABP4|HGF|HIVEP1|HLF|HMBOX1|HOXB2|HOXB3|HOXB4|HOXC4|HSF4|ILK|INHBC|KCNH2|KDM7A|KIT|KLF15|KLF6|LMO7|LPIN1|LRP1|LRP5|MAFA|MAFB|MAP3K12|MAVS|MED12|MED12L|MEF2B|MINK1|MOV10|MRTFB|MT-RNR1|NANOS1|NCK2|NCOA7|NEK5|NFATC4|NFIC|NHLH1|NIBAN1|NLRP3|NLRP6|OGT|P2RX7|PDGFD|PLA2G6|PLAG1|POU4F1|PRKCG|PRMT2|PROX1|RAP2A|RARG|RASD2|RCN3|RFX3|RFX5|RORA|RPS6KA3|RYK|SESN2|SLC27A1|SLC6A9|SMAD5|SMARCD3|SNCA|SPAG8|SPIRE2|TANK|TBL1X|TCF7L2|TFAP2C|TFEC|TLR9|TMEM119|TNFAIP1|TNFRSF18|TNFSF8|TNIP3|TNKS1BP1|TOB1|TP53INP1|TRIM56|UFL1|UQCC2|VEGFA|WBP2NL|WNT5A|ZNF395|ZNF496|ZNF717|ZNF782
GSE3720_VD1_VS_VD2_GAMMADELTA_TCELL_UP	MSigDB_C7	2	133	1107	11.0219	3.16364	1.50376	0	-3.34626	0.000819101	0.0242173	DYNLRB2|NFAM1
REACTOME_DNA_REPLICATION_PRE_INITIATION	MSigDB_C2	0	82	1107	6.79548	2.48888	0	0	-3.34873	0.00081184	0.0240236
REACTOME_FCERI_MEDIATED_MAPK_ACTIVATION	MSigDB_C2	0	82	1107	6.79548	2.48888	0	0	-3.34873	0.00081184	0.0240236
GCM_PSME1	MSigDB_C4	0	82	1107	6.79548	2.48888	0	0	-3.34873	0.00081184	0.0240236
MORF_PCNA	MSigDB_C4	0	82	1107	6.79548	2.48888	0	0	-3.34873	0.00081184	0.0240236
methyltransferase complex [GoID:GO:0034708; evidenceTypes:IBA|IDA|IEA|IMP|ISS|NAS|TAS]	GeneOntology_CC	0	82	1107	6.79548	2.48888	0	0	-3.34873	0.00081184	0.0240236
mitochondrial ribosome [GoID:GO:0005761; evidenceTypes:IBA|IDA|IEA|ISS|NAS]	GeneOntology_CC	0	82	1107	6.79548	2.48888	0	0	-3.34873	0.00081184	0.0240236
organellar ribosome [GoID:GO:0000313; evidenceTypes:IBA|IDA|IEA|ISS|NAS]	GeneOntology_CC	0	82	1107	6.79548	2.48888	0	0	-3.34873	0.00081184	0.0240236
chromosome separation [GoID:GO:0051304; evidenceTypes:IBA|IDA|IEA|IMP|ISS|NAS|TAS]	GeneOntology_BP	0	82	1107	6.79548	2.48888	0	0	-3.34873	0.00081184	0.0240236
Myc_overexpression_1.5x_up (PMID:16273092)	SignatureDB	0	82	1107	6.79548	2.48888	0	0	-3.34873	0.00081184	0.0240236
negative regulation of apoptotic process [GoID:GO:0043066; evidenceTypes:IBA|IC|IDA|IEA|IGI|IMP|ISS|NAS|TAS]	GeneOntology_BP	27	560	1107	46.4081	6.386	4.82143	0	-3.35105	0.000805067	0.0240236	ASNS|ATF5|BCL3|BCL6|CAMK1D|CARD14|DAB2|HGF|IER3|ILK|INSL3|KRT18|LGALS3|LRP1|NFATC4|POU4F1|PRKCG|RPS6KA3|SNAI2|SNCA|SOCS3|TCF7L2|TJP1|TNFRSF18|UFL1|VEGFA|WNT5A
regulation of cell death [GoID:GO:0010941; evidenceTypes:IBA|IC|IDA|IEA|IGI|IMP|ISS|NAS|TAS]	GeneOntology_BP	62	1070	1107	88.6727	8.6496	5.79439	0	-3.35128	0.00080439	0.0240236	ACVR1C|ADCY10|ADM|ASNS|ATF3|ATF4|ATF5|BBC3|BCL3|BCL6|BEX2|CAMK1D|CARD14|CLIP3|DAB2|DCC|DDIT4|DDX42|EEF1A2|EFNB2|FGF2|FRZB|G0S2|GPNMB|HCAR2|HGF|ID3|IER3|ILK|INCA1|INSL3|KIT|KRT18|LGALS3|LRP1|LRP5|MAP3K9|NCK2|NCOA7|NFATC4|OGT|POU4F1|PRKCG|PRMT2|RARG|RASSF6|RBCK1|RPS6KA3|SLIT2|SNAI2|SNCA|SOCS3|SRPK2|TCF7L2|TJP1|TNFRSF10C|TNFRSF18|TP53INP1|TRAF1|UFL1|VEGFA|WNT5A
MOREAUX_MULTIPLE_MYELOMA_BY_TACI_DN	MSigDB_C2	3	155	1107	12.8451	3.41245	1.93548	0	-3.35169	0.000803194	0.0240204	CYP2R1|PHYKPL|PPP2R5C
GCM_MLL	MSigDB_C4	3	155	1107	12.8451	3.41245	1.93548	0	-3.35169	0.000803194	0.0240204	APBB3|KHDC4|ZNF644
GSE339_CD4POS_VS_CD8POS_DC_DN	MSigDB_C7	3	155	1107	12.8451	3.41245	1.93548	0	-3.35169	0.000803194	0.0240204	C9ORF72|KRT18|NLK
THAKAR_PBMC_INACTIVATED_INFLUENZA_AGE_21_30YO_NONRESPONDER_28DY_UP	MSigDB_C7	3	155	1107	12.8451	3.41245	1.93548	0	-3.35169	0.000803194	0.0240204	C12ORF76|ZBTB33|ZNF518A
RCGCANGCGY_NRF1_Q6	MSigDB_C3	44	813	1107	67.3747	7.61806	5.41205	0	-3.35327	0.000798628	0.0239688	ABHD14A|ABHD15|APBB3|ATF5|ATF7IP|B9D1|CARF|CDKN2B|CTSF|CYP2R1|DCTN4|DDX42|DYNLRB2|EHD1|GDPD1|IFT80|LRP1|MEF2B|MIB1|MINK1|MRTFB|MST1|NEK8|OVOL1|PCSK1N|PDE7A|PMS2|RGL1|RNF24|SLC3A2|SLC9A5|SMAD5|SMAP2|SMARCD3|SNRPN|TSC22D1|TSGA10|UGGT2|UQCC2|VAT1|WNT5A|ZBTB5|ZCCHC7|ZNF644
FAN_OVARY_CL15_SMALL_ANTRAL_FOLLICLE_GRANULOSA_CELL	MSigDB_C8	26	545	1107	45.1651	6.30358	4.77064	0	-3.35475	0.00079436	0.0238619	ATF3|CRNDE|EFNB2|FGD4|FILIP1L|G0S2|ID3|IQCG|KHDC4|KLF6|KRT18|MYO1B|NAV2|NME4|OSGIN2|PDZRN3|PPP1R13L|SERPINH1|SMARCD3|SNRPN|SYNE2|TJP1|TMEM176B|TOB1|UQCC2|WSB1
MOHANKUMAR_HOXA1_TARGETS_UP	MSigDB_C2	13	338	1107	28.0106	5.00412	3.84615	0	-3.35904	0.00078214	0.0235367	EPAS1|G0S2|H1-0|IER3|IFITM10|LAMB2|LIN7A|LPIN1|MRTFB|PLPP2|SEPTIN2|TMEM94|TTC39A
GSE22886_NAIVE_CD4_TCELL_VS_DC_DN	MSigDB_C7	4	176	1107	14.5854	3.63338	2.27273	0	-3.36013	0.000779045	0.0234645	CEBPA|LY96|SH3BGRL|SLC1A5
GSE339_EX_VIVO_VS_IN_CULTURE_CD4CD8DN_DC_UP	MSigDB_C7	4	176	1107	14.5854	3.63338	2.27273	0	-3.36013	0.000779045	0.0234645	C8ORF82|NLK|RGL1|TSC22D1
GSE46606_UNSTIM_VS_CD40L_IL2_IL5_DAY1_STIMULATED_BCELL_DN	MSigDB_C7	4	176	1107	14.5854	3.63338	2.27273	0	-3.36013	0.000779045	0.0234645	ADCY9|DGKE|IQCG|MAN1C1
nucleobase-containing compound transport [GoID:GO:0015931; evidenceTypes:IBA|IDA|IEA|IMP|ISS|NAS|TAS]	GeneOntology_BP	4	176	1107	14.5854	3.63338	2.27273	0	-3.36013	0.000779045	0.0234645	ARC|NUP62CL|SIDT2|SLC25A42
Spliceosome	CORUM	2	134	1107	11.1048	3.17539	1.49254	0	-3.36657	0.000761088	0.0230677	MOV10|SF3B1
regulation of cellular component organization [GoID:GO:0051128; evidenceTypes:HMP|IBA|IC|IDA|IEA|IEP|IGI|IMP|ISS|NAS|TAS]	GeneOntology_BP	105	1664	1107	137.898	10.5226	6.3101	0	-3.37001	0.000751663	0.0228641	ADGRB1|ADPRH|ADTRP|ANTXR1|APC2|ARC|ARHGAP6|ASAP3|ATAD2B|ATF5|ATF7IP|ATP8A1|ATRX|ATXN7|AVIL|B2M|BBC3|BCL6|BRSK1|C9ORF72|CAMK1D|CAMSAP3|CAV2|CDC42EP1|CHMP4C|CHODL|CLIP3|COL5A1|COLQ|CXCL13|DAB2|DBN1|DCC|DISC1|DLG4|DNM1|EFEMP2|EFNB2|EHD1|EML2|FAM47E|FBP1|FEZ1|FRZB|GBP5|H1-0|HGF|HMBOX1|IFT140|ILK|KIT|L3MBTL1|LGALS3|LRP1|LRP5|LRRC4B|LRRTM2|LTBP4|MAVS|MEGF8|MIB1|MOV10|NANOS1|NCK2|NCKAP1|NEDD4L|NFATC4|OBSL1|ODF2L|OGT|OSGIN2|P2RX7|PAM|PJVK|PLA2G6|PLEKHH2|PLXNA2|PLXNB3|PROX1|PTPRF|RAP2A|RPS6KA3|RYK|SCAMP5|SEMA3D|SEMA4G|SEMA6A|SEPTIN8|SESN2|SETDB2|SGK2|SHOX2|SLIT2|SNAI2|SNCA|SPARC|SPIRE2|STX1B|TIAM2|TJP1|TPM1|VAT1|VEGFA|VILL|WNT5A
GSE14000_TRANSLATED_RNA_VS_MRNA_DC_DN	MSigDB_C7	3	156	1107	12.928	3.42331	1.92308	0	-3.37086	0.000749351	0.0228143	DNAH17|PABPC4|PRMT2
GSE24972_WT_VS_IRF8_KO_SPLEEN_FOLLICULAR_BCELL_DN	MSigDB_C7	3	156	1107	12.928	3.42331	1.92308	0	-3.37086	0.000749351	0.0228143	ARMCX6|PCSK4|RPS6KA3
Chiche(PMID: 24644022)-2014_M5.13	PAPER	3	156	1107	12.928	3.42331	1.92308	0	-3.37086	0.000749351	0.0228143	NHLRC3|PPP2R5C|ZKSCAN1
KEGG_RIBOSOME	MSigDB_C2	0	83	1107	6.87835	2.50392	0	0	-3.37278	0.000744146	0.0227173
GTGCAAA_MIR507	MSigDB_C3	0	83	1107	6.87835	2.50392	0	0	-3.37278	0.000744146	0.0227173
GNF2_SMC4L1	MSigDB_C4	0	83	1107	6.87835	2.50392	0	0	-3.37278	0.000744146	0.0227173
MODULE_62	MSigDB_C4	0	83	1107	6.87835	2.50392	0	0	-3.37278	0.000744146	0.0227173
BUSSLINGER_GASTRIC_LYZ_POSITIVE_CELLS	MSigDB_C8	0	83	1107	6.87835	2.50392	0	0	-3.37278	0.000744146	0.0227173
peptidase complex [GoID:GO:1905368; evidenceTypes:IBA|IDA|IEA|IMP|IPI|ISS|NAS]	GeneOntology_CC	0	83	1107	6.87835	2.50392	0	0	-3.37278	0.000744146	0.0227173
Ribosome biogenesis	UniProt-Keyword	0	83	1107	6.87835	2.50392	0	0	-3.37278	0.000744146	0.0227173
FOXP2_TARGET_GENES	MSigDB_C3	93	1502	1107	124.473	10.0663	6.19174	0	-3.37577	0.000736085	0.0226144	ACVR2B|ADAMTSL5|AK3|ALDH1L2|ANKRD11|APOLD1|ATG9A|BAIAP3|BCL6|BMP1|C8ORF82|CA11|CARS1|CCDC14|CCDC40|CEROX1|CKAP4|CYP2R1|DAB2|DHFR2|DISC1|DMGDH|EML2|ENKD1|ETHE1|FEZ1|FOXP2|GAMT|GRK4|HAL|IFT140|ITGA9|IZUMO4|JOSD2|JRK|KDM5B|KIZ|LINC00471|MAP3K7CL|MAP3K9|MFF-DT|MFGE8|MPG|MTFR1L|MYO1B|NANOS1|NARF|NCKAP1|NFATC4|NOL4L|NXN|OGT|OSGIN2|OTUD7A|P4HA2|PAM|PDGFD|PDK3|PGPEP1|PGS1|PHF3|PHYKPL|PIK3IP1|PPP1R35|PROX1|RARG|RBFOX2|RNF13|RORA|SAMD11|SDAD1P1|SEPTIN2|SIDT2|SLC1A5|SLC9A5|SMIM27|SOCS3|SP6|ST3GAL3|SYTL1|TAB3|TCF7L2|TP53INP1|TPTE2P1|TSC22D1|TUB|USE1|VEGFA|YPEL4|ZCCHC7|ZNF169|ZNF354A|ZNF496
GSE21546_WT_VS_ELK1_KO_ANTI_CD3_STIM_DP_THYMOCYTES_DN	MSigDB_C7	4	177	1107	14.6683	3.64355	2.25989	0	-3.37837	0.000729169	0.0224427	CAMK4|ITGA9|MFF-DT|SCART1
GSE22919_RESTING_VS_IL2_IL12_IL15_STIM_NK_CELL_UP	MSigDB_C7	4	177	1107	14.6683	3.64355	2.25989	0	-3.37837	0.000729169	0.0224427	JRK|SLC1A5|SLC7A5|UQCC2
GSE27786_LSK_VS_MONO_MAC_UP	MSigDB_C7	4	177	1107	14.6683	3.64355	2.25989	0	-3.37837	0.000729169	0.0224427	C8ORF82|CTSF|DHRS4|GYPC
GSE41867_NAIVE_VS_DAY15_LCMV_ARMSTRONG_EFFECTOR_CD8_TCELL_UP	MSigDB_C7	4	177	1107	14.6683	3.64355	2.25989	0	-3.37837	0.000729169	0.0224427	GABPA|MIB1|MTFR1L|PCBP3
REACTOME_MEMBRANE_TRAFFICKING	MSigDB_C2	22	485	1107	40.1928	5.96039	4.53608	0	-3.37908	0.000727293	0.0224427	AKT3|ANKRD28|AP1S2|CHMP4C|DAB2|DCTN4|DNM1|FCHO1|HPS4|KIF19|MAN1C1|MVB12A|OCRL|PLA2G6|RAB39B|RAB6B|STX17|SYTL1|TJP1|TUBA4B|USE1|WNT5A
double-strand break repair via homologous recombination [GoID:GO:0000724; evidenceTypes:IBA|IDA|IEA|IMP|ISS|TAS]	GeneOntology_BP	1	111	1107	9.19876	2.89257	0.900901	0	-3.38153	0.000720841	0.0223289	NABP1
MORF_RAC1	MSigDB_C4	5	197	1107	16.3257	3.84097	2.53807	0	-3.38257	0.000718104	0.0222792	AHCYL1|ATG12|EML2|PHF3|RBCK1
REACTOME_SIGNALING_BY_RHO_GTPASES_MIRO_GTPASES_AND_RHOBTB3	MSigDB_C2	27	563	1107	46.6568	6.40233	4.79574	0	-3.3849	0.00071205	0.0221378	ARHGAP6|ARHGAP8|ARHGEF25|ARHGEF26|ARHGEF9|CDC42EP1|CKAP4|DBN1|DLG4|DST|ERBIN|FGD4|FILIP1|H2BC15|H2BU1|NCK2|NCKAP1|OBSCN|OCRL|PPP2R5C|SLC1A5|TIAM2|TNFAIP1|TUBA4B|VANGL2|WDR11|ZNF512B
CHEMNITZ_RESPONSE_TO_PROSTAGLANDIN_E2_UP	MSigDB_C2	2	135	1107	11.1877	3.1871	1.48148	0	-3.38681	0.000707111	0.0220045	FEZ1|ZNF37BP
GSE360_CTRL_VS_B_MALAYI_LOW_DOSE_DC_UP	MSigDB_C7	2	135	1107	11.1877	3.1871	1.48148	0	-3.38681	0.000707111	0.0220045	KDM4B|ZNF177
Holmes (PMID:32603407)_DZ-a UP_Log2FCgt1.5	PAPER	2	135	1107	11.1877	3.1871	1.48148	0	-3.38681	0.000707111	0.0220045	AC017104.1|C4ORF3
Chromosome	UniProt-Keyword	17	406	1107	33.6459	5.4701	4.18719	0	-3.38754	0.000705221	0.0220045	ATRX|FAM47E|H1-0|H2AC15|H2BC15|H2BC18|H2BU1|HMBOX1|LOXL2|MBD5|NEIL1|PPP2R5C|SEPTIN2|SETDB2|SRPK2|TNKS1BP1|UFL1
GSE15330_HSC_VS_GRANULOCYTE_MONOCYTE_PROGENITOR_UP	MSigDB_C7	3	157	1107	13.0109	3.43413	1.91083	0	-3.38996	0.000699038	0.021854	HAL|JAK1|TP53INP1
GSE20198_IL12_IL18_VS_IFNA_TREATED_ACT_CD4_TCELL_UP	MSigDB_C7	3	157	1107	13.0109	3.43413	1.91083	0	-3.38996	0.000699038	0.021854	ALDOC|ITPRIPL2|RNF38
cellular component assembly [GoID:GO:0022607; evidenceTypes:IBA|IC|IDA|IEA|IGI|IMP|IPI|ISS|NAS|TAS]	GeneOntology_BP	131	2016	1107	167.069	11.4065	6.49802	0	-3.39597	0.00068385	0.0214387	ABLIM3|ADGRB1|ADPRH|ALPK1|ANTXR1|ARC|ARHGAP6|ARHGEF26|ARVCF|ASAP3|ATF7IP|ATG12|ATG16L2|ATG9A|ATRX|AVIL|B2M|B9D1|C9ORF72|CAMSAP3|CAND2|CAV2|CCDC28B|CCDC39|CCDC40|CCDC57|CDC14B|CDC42EP1|CELSR2|CEP126|CFAP70|CHMP4C|CILK1|CLDN14|CLIP3|COLQ|CSPG4|CXCL13|DBN1|DISC1|DLG4|DNAH17|DST|EFEMP2|EFNB2|EHD1|EML2|ERC2|FAM149B1|FAM171A1|FAM172A|FCHO1|FEZ1|FGD4|FSIP2|GBP5|GOLGA8A|H1-0|H2BC15|H2BC18|H2BU1|HPS4|IFT140|IFT43|IFT80|ILK|IQCG|KCNC4|KHDC4|KIT|LAMB2|LGALS3|LIN7A|LRP1|LRRC4B|LRRTM2|MAP10|MINK1|MVB12A|MYO1B|NCK2|NCKAP1|NEK1|OBSCN|OBSL1|OCRL|ODF2L|OFD1|P2RX7|P3H4|PKP2|PKP3|PLXNB3|POU4F1|PROX1|RAP2A|RFX3|RYK|SEPTIN2|SEPTIN8|SETDB2|SF3B1|SLC1A5|SLIT2|SNAI2|SNCA|SPAG16|SPEF2|SPIRE2|SRPK2|STARD9|STX17|STX1B|STX2|TCTN1|TEKT3|THSD1|TJP1|TNFAIP1|TP53INP1|TPM1|TRAF1|UQCC2|VANGL2|VEGFA|VILL|WBP2NL|WDR11|WDR60|WNT5A|ZDHHC8
GSE10239_MEMORY_VS_KLRG1INT_EFF_CD8_TCELL_DN	MSigDB_C7	4	178	1107	14.7512	3.65369	2.24719	0	-3.39655	0.000682406	0.0214133	GABPA|PIGL|PROX1|TMEM163
GSE13738_RESTING_VS_BYSTANDER_ACTIVATED_CD4_TCELL_DN	MSigDB_C7	4	178	1107	14.7512	3.65369	2.24719	0	-3.39655	0.000682406	0.0214133	HLF|MAST4|PDE4A|TNFRSF18
GSE16450_IMMATURE_VS_MATURE_NEURON_CELL_LINE_DN	MSigDB_C7	4	178	1107	14.7512	3.65369	2.24719	0	-3.39655	0.000682406	0.0214133	MAPK13|SLC1A5|SLC3A2|TNIP3
GSE17974_0H_VS_72H_IN_VITRO_ACT_CD4_TCELL_DN	MSigDB_C7	4	178	1107	14.7512	3.65369	2.24719	0	-3.39655	0.000682406	0.0214133	CYTIP|DDIT4|PP7080|SPAG16
BUSSLINGER_ESOPHAGEAL_DENDRITIC_CELLS	MSigDB_C8	4	178	1107	14.7512	3.65369	2.24719	0	-3.39655	0.000682406	0.0214133	B2M|CAMK1D|NIBAN1|PDE4A
REACTOME_APC_C_MEDIATED_DEGRADATION_OF_CELL_CYCLE_PROTEINS	MSigDB_C2	0	84	1107	6.96122	2.51886	0	0	-3.39668	0.000682091	0.0214133
MORF_PRDX3	MSigDB_C4	0	84	1107	6.96122	2.51886	0	0	-3.39668	0.000682091	0.0214133
REACTOME_METABOLISM_OF_CARBOHYDRATES	MSigDB_C2	6	217	1107	17.9832	4.02817	2.76498	0	-3.39721	0.000680775	0.0214133	ALDOC|CHST2|CSPG4|FBP1|PFKFB3|ST3GAL3
regulation of response to stimulus [GoID:GO:0048583; evidenceTypes:HMP|IBA|IC|IDA|IEA|IEP|IGI|IMP|IPI|ISS|NAS|TAS]	GeneOntology_BP	166	2478	1107	205.356	12.3859	6.69895	0	-3.40062	0.000672339	0.0212834	ACP3|ACVR2B|ADM|ADTRP|AKT3|ALPK1|APC2|APLP1|APOL3|ARC|ARHGAP6|ARHGAP8|ARHGEF25|ARHGEF9|ATF3|ATF4|ATP2B4|B2M|BBC3|BCL3|BCL6|C4A|C9ORF72|CACNB3|CADM1|CAMK1D|CAV2|CBLB|CD226|CDK14|CDKN2B|CEBPA|CEBPG|CR1L|CSPG4|CXCL13|CXXC4|DAB2|DDIT4|DISC1|DLG4|DNM1|DOK6|DUSP26|EDA|EFNB2|EIF2AK4|ERBIN|ERMAP|ERN1|FAM168A|FBP1|FGD4|FGF2|FRZB|G0S2|GBP5|GDF11|GPNMB|GPRASP1|GRK4|HGF|IER3|IFT140|IFT80|ILK|INCA1|INHBC|INSL3|IQSEC3|JRK|KIF7|KIT|KLF15|LGALS3|LRG1|LRP1|LTBP4|LY96|MAP3K12|MAPK13|MAVS|MBD5|MCC|MEGF8|MINK1|MN1|MR1|MST1|MUC4|MVB12A|NCK2|NCOA7|NEK8|NEPRO|NFAM1|NFATC4|NFKBIL1|NLK|NLRP3|NLRP6|NXN|OBSCN|OGT|OTUD7A|P2RX7|PDE4A|PDGFD|PIK3IP1|PLA2G6|PRKCG|PRMT2|PROX1|PTPRF|RAP2A|RASD2|RASGEF1A|RBCK1|RCN3|RGS13|RGS20|RGS9|RIC8B|RNF13|RORA|RPS6KA3|RSPO4|RYK|SAMSN1|SECTM1|SEMA3D|SEMA4G|SEMA6A|SESN2|SHOX2|SIK3|SLC6A9|SLC8B1|SLIT2|SMPDL3B|SNAI2|SNCA|SOCS3|SPIRE2|SPRED3|STX1B|TAB3|TANK|TBL1X|TCF7L2|TCTN1|TIAM2|TLR9|TMEM100|TMEM25|TNFAIP1|TNIP3|TOB1|TRAF1|TSPAN12|TUB|UFL1|VEGFA|WDR11|WNT5A|ZDHHC1
BENPORATH_ES_1	MSigDB_C2	10	290	1107	24.0328	4.64373	3.44828	0	-3.40654	0.000657916	0.020917	CBS|DBNDD1|FGF2|GPR19|HESX1|MFGE8|RABGAP1L|SEMA6A|SNRPN|SYNGR3
regulation of apoptotic process [GoID:GO:0042981; evidenceTypes:IBA|IC|IDA|IEA|IGI|IMP|ISS|NAS|TAS]	GeneOntology_BP	54	963	1107	79.8054	8.24138	5.60748	0	-3.40815	0.000654043	0.0208135	ACVR1C|ADCY10|ADM|ASNS|ATF3|ATF4|ATF5|BBC3|BCL3|BCL6|BEX2|CAMK1D|CARD14|CLIP3|DAB2|DDX42|EEF1A2|FRZB|G0S2|HCAR2|HGF|ID3|IER3|ILK|INCA1|INSL3|KRT18|LGALS3|LRP1|LRP5|MAP3K9|NCK2|NFATC4|POU4F1|PRKCG|PRMT2|RARG|RASSF6|RBCK1|RPS6KA3|SLIT2|SNAI2|SNCA|SOCS3|SRPK2|TCF7L2|TJP1|TNFRSF10C|TNFRSF18|TP53INP1|TRAF1|UFL1|VEGFA|WNT5A
KIM_WT1_TARGETS_12HR_DN	MSigDB_C2	3	158	1107	13.0937	3.44492	1.89873	0	-3.40899	0.000652032	0.0207928	STEAP1|TNFAIP1|ZFP69B
REACTOME_THE_CITRIC_ACID_TCA_CYCLE_AND_RESPIRATORY_ELECTRON_TRANSPORT	MSigDB_C2	3	158	1107	13.0937	3.44492	1.89873	0	-3.40899	0.000652032	0.0207928	BSG|PDK3|SLC16A3
GSE13522_WT_VS_IFNAR_KO_SKIN_UP	MSigDB_C7	3	158	1107	13.0937	3.44492	1.89873	0	-3.40899	0.000652032	0.0207928	DNTT|EPAS1|RASD2
FAN_OVARY_CL1_GPRC5A_TNFRS12A_HIGH_SELECTABLE_FOLLICLE_STROMAL_CELL	MSigDB_C8	12	325	1107	26.9333	4.90939	3.69231	0	-3.41396	0.00064026	0.0205297	ANKRD28|ATF4|CAV2|CTSF|FGD4|FILIP1L|IQCG|LGALS3|LTBP4|SLC1A5|SLC3A2|TMEM176B
WAMUNYOKOLI_OVARIAN_CANCER_LMP_UP	MSigDB_C2	6	218	1107	18.066	4.03729	2.75229	0	-3.41397	0.000640246	0.0205297	C8ORF82|CHMP4C|FRK|IER3|PLPP2|PRXL2B
REACTOME_MRNA_SPLICING	MSigDB_C2	4	179	1107	14.834	3.6638	2.23464	0	-3.41468	0.000638568	0.0205144	DDX42|RNPC3|SF3B1|SNRPN
GSE19825_CD24LOW_VS_IL2RA_HIGH_DAY3_EFF_CD8_TCELL_DN	MSigDB_C7	4	179	1107	14.834	3.6638	2.23464	0	-3.41468	0.000638568	0.0205144	ERN1|MAN1C1|PIGM|RYK
GSE22589_HEALTHY_VS_HIV_INFECTED_DC_UP	MSigDB_C7	4	179	1107	14.834	3.6638	2.23464	0	-3.41468	0.000638568	0.0205144	CAMK1D|CDC14B|MEGF9|NFIC
GSE22601_DOUBLE_NEGATIVE_VS_CD4_SINGLE_POSITIVE_THYMOCYTE_DN	MSigDB_C7	4	179	1107	14.834	3.6638	2.23464	0	-3.41468	0.000638568	0.0205144	ATXN7L3B|BCL6|TMEM176A|ZNF467
GSE3982_NEUTROPHIL_VS_TH1_DN	MSigDB_C7	4	179	1107	14.834	3.6638	2.23464	0	-3.41468	0.000638568	0.0205144	MPG|SYNGR3|TRAF1|ZNF395
chromosome, centromeric region [GoID:GO:0000775; evidenceTypes:IBA|IDA|IEA|IMP|ISS|NAS|TAS]	GeneOntology_CC	4	179	1107	14.834	3.6638	2.23464	0	-3.41468	0.000638568	0.0205144	ATRX|DCTN4|PPP2R5C|SEPTIN2
MORI_IMMATURE_B_LYMPHOCYTE_DN	MSigDB_C2	0	85	1107	7.04409	2.53371	0	0	-3.42044	0.000625208	0.0202392
REACTOME_REGULATION_OF_MRNA_STABILITY_BY_PROTEINS_THAT_BIND_AU_RICH_ELEMENTS	MSigDB_C2	0	85	1107	7.04409	2.53371	0	0	-3.42044	0.000625208	0.0202392
chaperone binding [GoID:GO:0051087; evidenceTypes:IBA|IDA|IEA|IPI|ISS|TAS]	GeneOntology_MF	0	85	1107	7.04409	2.53371	0	0	-3.42044	0.000625208	0.0202392
mRNA transport	UniProt-Keyword	0	85	1107	7.04409	2.53371	0	0	-3.42044	0.000625208	0.0202392
tRNA processing	UniProt-Keyword	0	85	1107	7.04409	2.53371	0	0	-3.42044	0.000625208	0.0202392
extracellular exosome [GoID:GO:0070062; evidenceTypes:HDA|IBA|IDA|IEA|ISS|TAS]	GeneOntology_CC	90	1467	1107	121.573	9.96295	6.13497	0	-3.42067	0.000624677	0.0202392	ACP3|ACTR1B|AHCYL1|AK1|ALDH1L2|ALDOC|AMY2B|ANGPTL6|ARL15|ATP8A1|B2M|BSG|C4A|CAMK4|CDH15|CFAP70|CHID1|CKAP4|CPNE3|CSPG4|CTDSPL|CTSF|CUTA|CYSRT1|DNHD1|DNM1|DPP7|DUSP26|EFEMP2|EHD1|FAT2|FBP1|FRK|GIPC2|GPR155|H2AC15|H2BC15|H2BC18|HSPA12A|IQCG|KRT18|LAMB2|LGALS3|LGALS3BP|LIN7A|LRG1|MAN1C1|MBD5|MEGF8|MFGE8|MINK1|MMP24|MUC4|MVB12A|MYO15A|MYO1B|NCKAP1|NEDD4L|NIBAN1|PABPC1L|PAM|PCBP3|PCDHGB5|PRXL2B|PSAT1|PTPRF|RBL2|RNASET2|SECTM1|SEPTIN2|SH3BGRL|SIAE|SLC1A5|SLC23A1|SLC3A1|SLC3A2|SLC7A5|SLIT2|SMPDL3B|SYNE2|SYTL1|TAB3|TEKT3|TIAM2|UPK3A|VAMP5|VAT1|VWA1|WNT5A|ZDHHC1
organelle subcompartment [GoID:GO:0031984; evidenceTypes:IBA|IC|IDA|IEA|IMP|ISS|NAS|TAS]	GeneOntology_CC	60	1050	1107	87.0153	8.57535	5.71429	0	-3.42239	0.000620735	0.0202107	AHCYL1|AP1S2|ATG9A|ATP10B|ATP8A1|ATP9A|B2M|BAIAP3|BSG|C4ORF3|CHID1|CHODL|CHST2|CKAP4|CLIP3|CNST|CREB3L4|CYP2R1|DHRS4|DST|EDA|ELOVL7|ERN1|FAAH|FADS3|GDPD1|GOLGA8A|GRIN2D|JSRP1|LPIN1|MAN1B1|MMP24|MR1|MYO1B|OCRL|P4HTM|PAM|PCSK1N|PCSK4|PIGL|PIGM|PLPP2|PORCN|PSKH1|RGS20|RNF13|SCAMP5|SEC31B|ST3GAL3|STX17|SYNE2|TBXAS1|TLR9|TMCC3|TMEM119|UFL1|UPK3A|USE1|WDR11|ZDHHC1
E2F5_TARGET_GENES	MSigDB_C3	52	936	1107	77.5679	8.13387	5.55556	0	-3.42306	0.000619196	0.0201801	ACAD8|ADCY9|AL354696.2|ANKMY1|ANKRD11|ANO7|ASAP3|ATG9A|BSG|CCDC144CP|CCDC146|CCDC174|CCDC191|CPED1|EHD1|FBXL16|FBXL5|FEZ1|FTO|GPR19|GRK4|GTPBP2|HINT3|IFT140|IFT80|KDM7A|OBSL1|OPLAH|OTUD7A|P4HTM|PIGL|PPP4R1L|RABGAP1L|RCN3|RIC8B|RYK|SARDH|SCAMP5|SELPLG|SIK3|SLC14A1|SLC8B1|SPIRE2|STC2|TBL1X|TCP11L2|VILL|YPEL4|ZCCHC7|ZNF337|ZNF354A|ZNF56
REACTOME_INTERLEUKIN_1_FAMILY_SIGNALING	MSigDB_C2	1	113	1107	9.3645	2.91829	0.884956	0	-3.42473	0.000615414	0.0200762	TAB3
recombinational repair [GoID:GO:0000725; evidenceTypes:IBA|IDA|IEA|IMP|ISS|TAS]	GeneOntology_BP	1	113	1107	9.3645	2.91829	0.884956	0	-3.42473	0.000615414	0.0200762	NABP1
MORF_ACTG1	MSigDB_C4	2	137	1107	11.3534	3.21038	1.45985	0	-3.42704	0.00061019	0.0199636	B2M|BTBD2
GSE25123_ROSIGLITAZONE_VS_IL4_AND_ROSIGLITAZONE_STIM_PPARG_KO_MACROPHAGE_DAY10_UP	MSigDB_C7	3	159	1107	13.1766	3.45567	1.88679	0	-3.42797	0.000608119	0.0199152	AMACR|HGF|STC2
GSE26669_CTRL_VS_COSTIM_BLOCK_MLR_CD4_TCELL_UP	MSigDB_C7	3	159	1107	13.1766	3.45567	1.88679	0	-3.42797	0.000608119	0.0199152	ANTXR1|DAB2|ZNF467
Primary mitochondrial disease	UniProt-Keyword	3	159	1107	13.1766	3.45567	1.88679	0	-3.42797	0.000608119	0.0199152	PNPLA4|TYMP|UQCC2
GSE17721_0.5H_VS_4H_LPS_BMDC_UP	MSigDB_C7	4	180	1107	14.9169	3.67388	2.22222	0	-3.43276	0.000597477	0.0196237	DPP7|HABP4|NLK|SLC16A3
GSE17721_LPS_VS_PAM3CSK4_4H_BMDC_DN	MSigDB_C7	4	180	1107	14.9169	3.67388	2.22222	0	-3.43276	0.000597477	0.0196237	FCHO1|PCMTD2|PLA2G6|RBFOX2
GSE22432_MULTIPOTENT_PROGENITOR_VS_PDC_DN	MSigDB_C7	4	180	1107	14.9169	3.67388	2.22222	0	-3.43276	0.000597477	0.0196237	NT5DC1|PMS2|SLC1A5|UFL1
GSE339_EX_VIVO_VS_IN_CULTURE_CD4POS_DC_UP	MSigDB_C7	4	180	1107	14.9169	3.67388	2.22222	0	-3.43276	0.000597477	0.0196237	ACTR1B|H1-0|NAV1|TMEM268
GSE41867_DAY8_EFFECTOR_VS_DAY30_MEMORY_CD8_TCELL_LCMV_ARMSTRONG_UP	MSigDB_C7	4	180	1107	14.9169	3.67388	2.22222	0	-3.43276	0.000597477	0.0196237	DZIP3|ENKD1|GYPC|SMIM3
Serum_response_Fb_up (PMID:14737219)	SignatureDB	4	180	1107	14.9169	3.67388	2.22222	0	-3.43276	0.000597477	0.0196237	DBNDD1|ID3|LOXL2|TPM1
LAKE_ADULT_KIDNEY_C19_COLLECTING_DUCT_INTERCALATED_CELLS_TYPE_A_MEDULLA	MSigDB_C8	10	292	1107	24.1985	4.65936	3.42466	0	-3.43629	0.000589736	0.0195023	B2M|H1-0|JAK1|KIT|KRT18|LGALS3|NCOA7|PGGHG|SF3B1|SLC26A7
proteasomal protein catabolic process [GoID:GO:0010498; evidenceTypes:IBA|IC|IDA|IEA|IGI|IMP|IPI|ISS|NAS|TAS]	GeneOntology_BP	17	410	1107	33.9774	5.49613	4.14634	0	-3.43921	0.000583418	0.0193312	CEBPA|DAB2|FBXL16|FBXL5|FBXO27|MAN1B1|NEDD4L|NHLRC3|OGT|PPP2R5C|PRKCG|RBCK1|RCN3|TBL1X|TNFAIP1|UFL1|UGGT2
nuclear body [GoID:GO:0016604; evidenceTypes:IBA|IDA|IEA|IMP|ISS|TAS]	GeneOntology_CC	32	644	1107	53.3694	6.82571	4.96894	0	-3.43933	0.00058316	0.0193312	ATF4|ATF7IP|ATRX|C11ORF71|CKAP4|DDX42|EPAS1|ERBIN|FNBP4|FTO|H1-0|HABP4|HIVEP1|HMBOX1|HSF4|HSPB7|INCA1|KLF15|NFATC4|OBSCN|PLAG1|PLEKHH2|PSKH1|RNF32|SCAPER|SF3B1|SRPK2|TCF7L2|TP53INP1|UQCC2|ZNF395|ZNF470
GNF2_RAN	MSigDB_C4	0	86	1107	7.12697	2.54848	0	0	-3.44405	0.000573064	0.0190255
MORF_RAB5A	MSigDB_C4	0	86	1107	7.12697	2.54848	0	0	-3.44405	0.000573064	0.0190255
GSE17721_CTRL_VS_PAM3CSK4_24H_BMDC_UP	MSigDB_C7	3	160	1107	13.2595	3.46639	1.875	0	-3.44688	0.000567102	0.0188647	DPP7|EIF4E3|RNF38
GSE43955_1H_VS_20H_ACT_CD4_TCELL_WITH_TGFB_IL6_UP	MSigDB_C7	3	160	1107	13.2595	3.46639	1.875	0	-3.44688	0.000567102	0.0188647	MED12L|MMP24|SELPLG
posttranscriptional regulation of gene expression [GoID:GO:0010608; evidenceTypes:IBA|IC|IDA|IEA|IGI|IMP|IPI|ISS|NAS|TAS]	GeneOntology_BP	20	459	1107	38.0381	5.80428	4.3573	0	-3.44758	0.000565635	0.0188647	ATF4|BCL3|EEF1A2|EIF2AK4|EIF4E3|FTO|GTPBP2|HABP4|MARF1|MOV10|NANOS1|NCK2|NIBAN1|PABPC4|PAIP2B|PKP3|RPS6KA3|SESN2|TOB1|UQCC2
GSE22589_HEALTHY_VS_HIV_AND_SIV_INFECTED_DC_UP	MSigDB_C7	4	181	1107	14.9998	3.68393	2.20994	0	-3.45078	0.000558967	0.0187046	GALC|NFIC|RPS6KA3|SMDT1
GSE22601_DOUBLE_POSITIVE_VS_CD8_SINGLE_POSITIVE_THYMOCYTE_DN	MSigDB_C7	4	181	1107	14.9998	3.68393	2.20994	0	-3.45078	0.000558967	0.0187046	GYPC|LRRC75A|NIBAN1|P2RX7
GSE23568_ID3_KO_VS_WT_CD8_TCELL_DN	MSigDB_C7	4	181	1107	14.9998	3.68393	2.20994	0	-3.45078	0.000558967	0.0187046	DPP7|EIF2AK4|FCRLA|RTL6
GSE41176_WT_VS_TAK1_KO_ANTI_IGM_STIM_BCELL_24H_UP	MSigDB_C7	4	181	1107	14.9998	3.68393	2.20994	0	-3.45078	0.000558967	0.0187046	ADM|SLC3A2|SMARCD3|TBXAS1
E2F_03	MSigDB_C3	5	201	1107	16.6572	3.87918	2.48756	0	-3.45201	0.000556426	0.0186937	ARHGAP6|ID3|NHLRC2|PCSK4|ZSWIM9
MIR513B_5P	MSigDB_C3	5	201	1107	16.6572	3.87918	2.48756	0	-3.45201	0.000556426	0.0186937	CACNB4|GABPA|GBP4|SNRPN|TCF7L2
REACTOME_SIGNALING_BY_INTERLEUKINS	MSigDB_C2	13	345	1107	28.5907	5.05431	3.76812	0	-3.45649	0.000547269	0.0184826	BCL6|FGF2|HGF|IL11RA|IL17C|IL21R|IL5RA|JAK1|RORA|RPS6KA3|SOCS3|TAB3|VEGFA
NAKAYA_PBMC_FLUMIST_AGE_18_50YO_7DY_DN	MSigDB_C7	36	706	1107	58.5074	7.12928	5.09915	0	-3.45997	0.000540226	0.0182767	ADAM22|ATXN7|BCL3|BCL6|BEX2|CCDC174|CYTIP|ERN1|G0S2|GYPC|HCAR3|ID3|KDM5B|KDM7A|LRG1|PCNX1|PFKFB3|RORA|SAMSN1|SIK3|SLC3A2|SLC7A5|SNCA|SOCS3|SPARC|SYTL3|TCP11L2|THSD1|TMCC3|TNFRSF10C|VCPKMT|VNN3|ZBTB33|ZBTB5|ZNF395|ZNF644
nucleic acid phosphodiester bond hydrolysis [GoID:GO:0090305; evidenceTypes:IBA|IC|IDA|IEA|IKR|IMP|ISS|NAS|TAS]	GeneOntology_BP	8	258	1107	21.3809	4.3854	3.10078	0	-3.46165	0.000536883	0.0181819	ERN1|EXD3|MOV10|N4BP2|NEIL1|PMS2|RNASET2|ZC3H12B
protein localization to nucleus [GoID:GO:0034504; evidenceTypes:HMP|IBA|IDA|IEA|IGI|IMP|IPI|ISS|NAS|TAS]	GeneOntology_BP	6	221	1107	18.3146	4.06451	2.71493	0	-3.46401	0.000532192	0.0180411	BCL3|CBLB|MAVS|NUP62CL|RGPD5|SESN2
cell activation [GoID:GO:0001775; evidenceTypes:HMP|IBA|IC|IDA|IEA|IEP|IGI|IMP|ISS|NAS|TAS]	GeneOntology_BP	39	751	1107	62.2366	7.33989	5.19308	0	-3.4642	0.000531808	0.0180411	ADAMTS13|APOLD1|B2M|BCL3|BCL6|BLOC1S4|CADM1|CAMK4|CBLB|CD2|CD226|CEBPA|CEBPG|DGKA|DGKE|EIF2AK4|GPNMB|IL21R|ILK|KIT|KLF6|LGALS3|LRP1|MAFB|MR1|NCK2|NFAM1|NLRP3|PTGDR|RORA|SAMSN1|SELPLG|SNCA|TIGIT|TLR9|TNFSF8|ULBP1|WBP2NL|WNT5A
GSE17721_0.5H_VS_8H_PAM3CSK4_BMDC_UP	MSigDB_C7	3	161	1107	13.3423	3.47708	1.86335	0	-3.46573	0.000528795	0.017962	LRP1|SMAP2|TOB1
GSE25088_IL4_VS_IL4_AND_ROSIGLITAZONE_STIM_STAT6_KO_MACROPHAGE_DAY10_DN	MSigDB_C7	3	161	1107	13.3423	3.47708	1.86335	0	-3.46573	0.000528795	0.017962	EML2|IER3|WSB1
Immunity	UniProt-Keyword	23	508	1107	42.0988	6.09463	4.52756	0	-3.46588	0.000528505	0.017962	ADGRB1|ALPK1|B2M|BCL6|C4A|CADM1|CAMK4|CHID1|EIF2AK4|GBP5|IGLV3-16|LGALS3|LY96|MAVS|MR1|NLRP3|NLRP6|RNASET2|SMPDL3B|TBKBP1|TLR9|TRIM56|ULBP1
regulation of protein stability [GoID:GO:0031647; evidenceTypes:HMP|IBA|IDA|IEA|IEP|IGI|IMP|IPI|ISS|NAS|TAS]	GeneOntology_BP	7	240	1107	19.8892	4.23256	2.91667	0	-3.46743	0.000525457	0.0179027	ATF7IP|HPS4|NEDD4L|NLK|SNCA|TBL1X|TMEM25
GNF2_RRM1	MSigDB_C4	0	87	1107	7.20984	2.56316	0	0	-3.46753	0.000525265	0.0179027
nuclear DNA-directed RNA polymerase complex [GoID:GO:0055029; evidenceTypes:IBA|IDA|IEA|NAS|TAS]	GeneOntology_CC	0	87	1107	7.20984	2.56316	0	0	-3.46753	0.000525265	0.0179027
MISSIAGLIA_REGULATED_BY_METHYLATION_DN	MSigDB_C2	1	115	1107	9.53024	2.94378	0.869565	0	-3.46753	0.000525256	0.0179027	RAB26
MORF_DNMT1	MSigDB_C4	1	115	1107	9.53024	2.94378	0.869565	0	-3.46753	0.000525256	0.0179027	PABPC4
GOLDRATH_EFF_VS_MEMORY_CD8_TCELL_UP	MSigDB_C7	4	182	1107	15.0826	3.69395	2.1978	0	-3.46875	0.000522879	0.0179027	AK3|H1-0|LGALS3|PDK3
GSE17974_CTRL_VS_ACT_IL4_AND_ANTI_IL12_48H_CD4_TCELL_DN	MSigDB_C7	4	182	1107	15.0826	3.69395	2.1978	0	-3.46875	0.000522879	0.0179027	BOLA1|PAM|SERPINH1|SLC25A43
GSE22886_NAIVE_CD4_TCELL_VS_48H_ACT_TH2_DN	MSigDB_C7	4	182	1107	15.0826	3.69395	2.1978	0	-3.46875	0.000522879	0.0179027	GPR19|SEPTIN8|TNFAIP1|TTLL7
GSE23114_PERITONEAL_CAVITY_B1A_BCELL_VS_SPLEEN_BCELL_DN	MSigDB_C7	4	182	1107	15.0826	3.69395	2.1978	0	-3.46875	0.000522879	0.0179027	NCKAP1|SLC1A5|TRAF1|ZNF354A
GSE32986_UNSTIM_VS_CURDLAN_HIGHDOSE_STIM_DC_UP	MSigDB_C7	4	182	1107	15.0826	3.69395	2.1978	0	-3.46875	0.000522879	0.0179027	CYTIP|EIF2AK4|SECTM1|SMAP2
GSE41867_NAIVE_VS_DAY30_LCMV_ARMSTRONG_MEMORY_CD8_TCELL_DN	MSigDB_C7	4	182	1107	15.0826	3.69395	2.1978	0	-3.46875	0.000522879	0.0179027	BOLA1|C1ORF50|NIBAN1|VCPKMT
PRKDC_TARGET_GENES	MSigDB_C3	34	677	1107	56.1041	6.98932	5.02216	0	-3.46971	0.000521025	0.0179027	ADGRB2|ANKRD11|AP001636.3|ARHGEF9|ARVCF|ATG9A|CREB3L4|CYP2R1|DCTN4|ERC2|HPS4|IL11RA|KBTBD3|KDM4B|KIAA0895L|MEGF9|MSL3|NCK1-DT|NFATC4|NLK|PAIP2B|PCP4L1|PGPEP1|PLEKHH2|PPP1R13L|RNF13|ROGDI|SLC25A42|TMEM198B|ZC3H6|ZNF141|ZNF837|ZSCAN32|ZSWIM1
CIITA_TARGET_GENES	MSigDB_C3	57	1013	1107	83.949	8.43556	5.62685	0	-3.47169	0.000517195	0.0178984	ACTR1B|ARL15|ATF4|ATF7IP|ATP2B4|ATRX|B2M|B9D1|CAB39L|CCDC174|CCDC191|CCT6B|CDNF|CUTA|DDIT4|DGKA|DLG4|DYRK1B|EML2|FAM107B|FAM111A-DT|GARS1-DT|GIHCG|IQCG|KHDC4|LTBP4|MFF-DT|MR1|MT-RNR1|NABP1|NAPA-AS1|NCK1-DT|NUP62CL|NXPH4|PCNX1|PIK3IP1|PLA2G6|PPP4R1L|PSKH1|RAP2A|RFX5|SEPTIN7-DT|SETDB2|SIK3|SMIM27|ST3GAL3|TAB3|TMEM94|TMX4|TP53INP1|TSC22D1|UQCC2|USE1|VCPKMT|WSB1|ZC3H6|ZNF487
positive regulation of cellular process [GoID:GO:0048522; evidenceTypes:EXP|HMP|IBA|IC|IDA|IEA|IEP|IGI|IMP|IPI|ISS|NAS|TAS]	GeneOntology_BP	259	3688	1107	305.631	14.2453	7.02278	0	-3.47447	0.000511865	0.017744	ABLIM3|ACP3|ACVR1C|ACVR2B|ADCY10|ADGRB1|ADM|ADTRP|AKT3|ALPK1|ANTXR1|APBB3|APOL3|ARC|ARHGAP8|ASNS|ATAD2B|ATF3|ATF4|ATF5|ATF7IP|ATP2B4|ATP8A1|ATRX|AVIL|B2M|BAIAP3|BBC3|BCL3|BCL6|C4A|C9ORF72|CAB39L|CACNB3|CADM1|CAMK1D|CAMK4|CAND2|CARD14|CARF|CAV2|CBLB|CCDC57|CD2|CD226|CDC14B|CDC42EP1|CDKN2B|CEBPA|CEBPG|CHODL|CHST2|CHURC1|CITED4|CLCN3|CLIP3|CNST|CPNE3|CREB3L4|CSPG4|CXCL13|DAB2|DBN1|DDIT4|DHRS4|DISC1|DLG4|DNM1|DOK6|DUSP26|DYRK1B|EDA|EEF1A2|EFEMP2|EFNB2|EHD1|EIF2AK4|EPAS1|ERBIN|ERN1|FAM168A|FAM47E|FBXL5|FEZ1|FGF17|FGF2|FOLR2|FRZB|FTO|G0S2|GABPA|GBP5|GDF11|GPNMB|GRIN2D|H1-0|HABP4|HCAR2|HGF|HIVEP1|HLF|HMBOX1|HOXB2|HOXB3|HOXB4|HOXC4|HPS4|HSF4|ID3|IL11RA|IL5RA|ILK|INCA1|INHBC|INSL3|JAK1|JRK|KCNH2|KCNIP2|KDM5B|KDM7A|KIF7|KIT|KLF15|KLF6|LGALS3|LMO7|LOXL2|LPIN1|LRG1|LRP1|LRP5|LRRC4B|LRRTM2|LY96|MAFA|MAFB|MAP10|MAP3K12|MAP3K9|MAVS|MBD5|MED12|MED12L|MEF2B|MEGF8|MFGE8|MIB1|MINK1|MN1|MOV10|MR1|MRTFB|MST1|MT-RNR1|NANOS1|NCK2|NCKAP1|NCOA7|NEDD4L|NEK5|NEPRO|NFAM1|NFATC4|NFIC|NHLH1|NIBAN1|NLRP3|NLRP6|OBSL1|OGT|OVOL1|P2RX7|PDGFD|PLA2G6|PLAG1|PLXNA2|PLXNB3|POU4F1|PPP1R13L|PRKCG|PRMT2|PROX1|RAP2A|RARG|RASD2|RASGEF1A|RBCK1|RCN3|RFX3|RFX5|RGS9|RIMS3|RNF13|ROGDI|RORA|RPS6KA3|RSPO4|RYK|SCAMP5|SECTM1|SEMA3D|SEMA4G|SEMA6A|SESN2|SETDB2|SHOX2|SIK3|SLC24A1|SLC27A1|SLC6A9|SLIT2|SMAD5|SMARCD3|SNAI2|SNCA|SOCS3|SPAG8|SPARC|SPIRE2|SPRED3|SRPK2|STX1B|SYNE2|TAB3|TANK|TBL1X|TCAF1|TCF7L2|TFAP2C|TFEC|TIAM2|TJP1|TLR9|TMEM100|TMEM119|TNFAIP1|TNFRSF10C|TNFRSF18|TNFSF8|TNIP3|TNKS1BP1|TOB1|TP53INP1|TPM1|TRAF1|TRIM56|TSHR|TUB|UFL1|UQCC2|VEGFA|WBP2NL|WNT5A|ZDHHC8|ZNF395|ZNF496|ZNF717|ZNF782
CBFA2T2_TARGET_GENES	MSigDB_C3	67	1155	1107	95.7168	8.95546	5.80087	0	-3.47496	0.00051093	0.0177297	AC139887.2|AKAP11|ALDH6A1|AP1S2|ARMCX6|ATF4|ATG16L2|BCL6|BSG|CD226|CPED1|CUTA|DAB2|DCTN4|DNHD1|DPP7|DYRK1B|EHD1|ERMAP|FBXL5|GALC|GPNMB|IQCG|KDM4B|L3MBTL1|LINC00957|LUCAT1|LZTFL1|MAP3K12|MAP3K7CL|MAST4|MBD5|MCC|MEGF9|MFF-DT|MST1|MYL5|NARF|NCKAP1|NEURL2|OBSCN|OBSL1|OSGEPL1-AS1|PHF3|PLA2G6|PPFIA4|PROCA1|RASSF4|RGL1|SCAPER|SDAD1P1|SEPTIN2|SF3B1|SIK3|SMAD5|SMIM27|SPRED3|STC2|TCP11L2|TLR9|TMCC3|TP53INP1|TRIM55|TTC39A|VILL|WBP2NL|ZNF608
REACTOME_RNA_POLYMERASE_II_TRANSCRIPTION	MSigDB_C2	61	1071	1107	88.7556	8.65329	5.69561	0	-3.4812	0.000499164	0.0173393	AKT3|BBC3|BCL6|CAMK4|CDKN2B|CITED4|DDIT4|GAMT|H2BC15|H2BU1|KDM5B|KIT|KRBOX4|L3MBTL1|LGALS3|MED12|MOV10|NABP1|NEDD4L|PMS2|POU4F1|PPP1R13L|PPP2R5C|RARG|RBL2|RORA|SESN2|SMARCD3|SOCS3|TBL1X|TCF7L2|TFAP2C|TJP1|TNFRSF10C|TNFRSF18|TNKS1BP1|TP53INP1|VEGFA|ZFP69B|ZKSCAN1|ZKSCAN4|ZKSCAN8|ZNF138|ZNF141|ZNF169|ZNF17|ZNF19|ZNF214|ZNF337|ZNF354A|ZNF470|ZNF496|ZNF514|ZNF543|ZNF561|ZNF562|ZNF619|ZNF627|ZNF717|ZNF782|ZSCAN32
GSE17721_LPS_VS_PAM3CSK4_8H_BMDC_DN	MSigDB_C7	3	162	1107	13.4252	3.48773	1.85185	0	-3.48452	0.000493023	0.0171613	ANKRD28|EIF2AK4|TMEM176B
aerobic respiration [GoID:GO:0009060; evidenceTypes:IBA|IDA|IEA|IGI|IMP|ISS|NAS|TAS]	GeneOntology_BP	3	162	1107	13.4252	3.48773	1.85185	0	-3.48452	0.000493023	0.0171613	MTFR1L|SNCA|UQCC2
YY1_02	MSigDB_C3	5	203	1107	16.823	3.89814	2.46305	0	-3.48646	0.000489458	0.0170724	DYRK1B|H1-0|PIGL|SCRN1|WSB1
GSE22886_NAIVE_CD8_TCELL_VS_NEUTROPHIL_UP	MSigDB_C7	4	183	1107	15.1655	3.70395	2.18579	0	-3.48667	0.000489067	0.0170724	ATP8A1|CD2|TSC22D1|WDR11
LAKE_ADULT_KIDNEY_C10_THIN_ASCENDING_LIMB	MSigDB_C8	11	313	1107	25.9388	4.82012	3.51438	0	-3.48832	0.000486068	0.0170068	B2M|BCL6|G0S2|IER3|JAK1|KRT18|LINC01503|NCOA7|PFKFB3|SF3B1|TSC22D1
PUJANA_BRCA_CENTERED_NETWORK	MSigDB_C2	1	116	1107	9.61312	2.95644	0.862069	0	-3.48879	0.000485207	0.0169943	PPP2R5C
REACTOME_SWITCHING_OF_ORIGINS_TO_A_POST_REPLICATIVE_STATE	MSigDB_C2	0	88	1107	7.29271	2.57775	0	0	-3.49087	0.00048145	0.0168978
DNA-directed RNA polymerase complex [GoID:GO:0000428; evidenceTypes:IBA|IDA|IEA|NAS|TAS]	GeneOntology_CC	0	88	1107	7.29271	2.57775	0	0	-3.49087	0.00048145	0.0168978
Chiche(PMID: 24644022)-2014_M4.12	PAPER	0	88	1107	7.29271	2.57775	0	0	-3.49087	0.00048145	0.0168978
CB_1p5_up (PMID:22740445)	SignatureDB	0	88	1107	7.29271	2.57775	0	0	-3.49087	0.00048145	0.0168978
ZBED5_TARGET_GENES	MSigDB_C3	42	798	1107	66.1316	7.55196	5.26316	0	-3.4911	0.000481032	0.0168978	ADAM22|AL845472.1|ANO7|ATP1A1-AS1|CCDC144B|CCDC57|CILK1|DNM1|ENKD1|ERN1|EXD3|GARS1-DT|HLF|HPS4|HSD17B11|ID3|JRK|MAN1C1|MAPK13|MFF-DT|MINK1|MST1|N4BP2|NCK1-DT|NT5DC1|PFKFB3|PGS1|PP7080|PPFIA3|PRSS27|RBM12B|SCAMP5|SLC16A3|SLC1A5|TBL1X|TEKT3|TMEM268|USE1|VCPKMT|WDR11|ZNF391|ZNF782
PITX1_TARGET_GENES	MSigDB_C3	9	278	1107	23.0383	4.54873	3.23741	0	-3.49188	0.000479639	0.0168978	AHCYL1|AK3|APBB3|ATG9A|CAPS2|LMO7|PRMT2|RBM12B|SPEF2
B cell activation [GoID:GO:0042113; evidenceTypes:IBA|IC|IDA|IEA|IGI|IMP|ISS|NAS|TAS]	GeneOntology_BP	8	260	1107	21.5466	4.40203	3.07692	0	-3.49281	0.000477964	0.0168932	BCL3|BCL6|CEBPG|KIT|KLF6|NFAM1|SAMSN1|TLR9
organelle fission [GoID:GO:0048285; evidenceTypes:IBA|IC|IDA|IEA|IEP|IGI|IMP|ISS|NAS|TAS]	GeneOntology_BP	14	365	1107	30.2482	5.19475	3.83562	0	-3.49959	0.000465967	0.0165262	ATRX|CAV2|CDC14B|CHMP4C|L3MBTL1|LRP5|MAP10|MARF1|MTFR1L|OBSL1|OFD1|P3H4|SPIRE2|WNT5A
NAKAYA_B_CELL_FLUARIX_FLUVIRIN_AGE_18_50YO_7DY_UP	MSigDB_C7	11	314	1107	26.0217	4.82763	3.50318	0	-3.50272	0.000460533	0.0163506	ANKMY1|CEBPG|CLCN3|CPNE3|IL21R|LYRM9|NAB1|RAP2A|SEC31B|THSD1|TYMP
RUBENSTEIN_SKELETAL_MUSCLE_MYELOID_CELLS	MSigDB_C8	11	314	1107	26.0217	4.82763	3.50318	0	-3.50272	0.000460533	0.0163506	AP1S2|GLIPR1|HSD17B11|IER3|LY96|RNASET2|SMAP2|SMDT1|TBXAS1|TMEM176B|TYMP
GSE22611_NOD2_TRANSDUCED_VS_CTRL_HEK293T_STIMULATED_WITH_MDP_2H_DN	MSigDB_C7	3	163	1107	13.5081	3.49834	1.84049	0	-3.50325	0.000459622	0.0163506	PGS1|SOCS3|SYNE2
GSE17974_0H_VS_24H_IN_VITRO_ACT_CD4_TCELL_DN	MSigDB_C7	4	184	1107	15.2484	3.71391	2.17391	0	-3.50454	0.000457391	0.0162904	ID3|PAM|TMEM140|TUBA4B
GSE18791_CTRL_VS_NEWCASTLE_VIRUS_DC_14H_UP	MSigDB_C7	4	184	1107	15.2484	3.71391	2.17391	0	-3.50454	0.000457391	0.0162904	DELE1|FAM172A|MAFB|ROGDI
GSE20727_CTRL_VS_ROS_INH_AND_DNFB_ALLERGEN_TREATED_DC_DN	MSigDB_C7	4	184	1107	15.2484	3.71391	2.17391	0	-3.50454	0.000457391	0.0162904	ASNS|CARS1|NUP62CL|PAM
GSE43863_TH1_VS_LY6C_INT_CXCR5POS_EFFECTOR_CD4_TCELL_UP	MSigDB_C7	4	184	1107	15.2484	3.71391	2.17391	0	-3.50454	0.000457391	0.0162904	IFT43|PDK3|RYK|SMDT1
GSE7764_IL15_TREATED_VS_CTRL_NK_CELL_24H_UP	MSigDB_C7	4	184	1107	15.2484	3.71391	2.17391	0	-3.50454	0.000457391	0.0162904	ENKD1|OSGIN2|SLC7A5|UHRF1BP1
MORF_EI24	MSigDB_C4	2	141	1107	11.6849	3.25641	1.41844	0	-3.50661	0.000453856	0.0162503	SLC1A5|SLC3A2
Blood_Module-1.8_Undetermined (PMID:18631455)	SignatureDB	1	117	1107	9.69599	2.96905	0.854701	0	-3.50996	0.000448181	0.0160983	TMEM268
Holmes (PMID:32603407)_CC_S_ONLY	PAPER	0	89	1107	7.37558	2.59226	0	0	-3.51408	0.000441287	0.0158845
GSE30971_CTRL_VS_LPS_STIM_MACROPHAGE_WBP7_HET_4H_DN	MSigDB_C7	3	164	1107	13.591	3.50892	1.82927	0	-3.52192	0.00042844	0.015459	ARHGAP6|RGL1|SLC66A3
GSE3982_BASOPHIL_VS_TH2_DN	MSigDB_C7	3	164	1107	13.591	3.50892	1.82927	0	-3.52192	0.00042844	0.015459	CBS|MAVS|RIC8B
REACTOME_MITOTIC_PROMETAPHASE	MSigDB_C2	4	185	1107	15.3313	3.72385	2.16216	0	-3.52236	0.000427719	0.015459	NEK9|OFD1|PPP2R5C|TUBA4B
GSE12845_NAIVE_VS_PRE_GC_TONSIL_BCELL_DN	MSigDB_C7	4	185	1107	15.3313	3.72385	2.16216	0	-3.52236	0.000427719	0.015459	ADAMDEC1|BCL6|ILK|TFEC
GSE19888_CTRL_VS_A3R_INHIBITOR_TREATED_MAST_CELL_UP	MSigDB_C7	4	185	1107	15.3313	3.72385	2.16216	0	-3.52236	0.000427719	0.015459	CCDC28B|CHID1|MMP25|PSAT1
GSE22886_IGM_MEMORY_BCELL_VS_BLOOD_PLASMA_CELL_DN	MSigDB_C7	4	185	1107	15.3313	3.72385	2.16216	0	-3.52236	0.000427719	0.015459	ABHD14A|CADM1|CARS1|ICAM4
GSE24210_RESTING_TREG_VS_TCONV_DN	MSigDB_C7	4	185	1107	15.3313	3.72385	2.16216	0	-3.52236	0.000427719	0.015459	JRK|MCC|SLC7A5|ZRANB2
GSE13547_CTRL_VS_ANTI_IGM_STIM_ZFX_KO_BCELL_2H_DN	MSigDB_C7	2	142	1107	11.7678	3.26782	1.40845	0	-3.52631	0.000421386	0.0153315	GPR155|HSD17B11
aromatic compound catabolic process [GoID:GO:0019439; evidenceTypes:IBA|IC|IDA|IEA|IGI|IMP|ISS|NAS|TAS]	GeneOntology_BP	14	367	1107	30.4139	5.20856	3.81471	0	-3.52659	0.000420942	0.0153315	ALDH1L2|ERN1|FTO|MOV10|NANOS1|NEIL1|PABPC4|PDE4A|PDE7A|PKP3|RNASET2|SIDT2|TOB1|TYMP
ELK1_02	MSigDB_C3	6	225	1107	18.6461	4.1005	2.66667	0	-3.53018	0.000415271	0.0151581	APOLD1|C1ORF50|CCDC174|CHID1|JOSD2|UGGT2
ubiquitin protein ligase binding [GoID:GO:0031625; evidenceTypes:IBA|IDA|IEA|IPI|ISS|NAS]	GeneOntology_MF	7	244	1107	20.2207	4.26703	2.86885	0	-3.53146	0.000413267	0.0151093	CBS|JAK1|KCNH2|NLK|SMAD5|TANK|TRAF1
KONG_E2F3_TARGETS	MSigDB_C2	0	90	1107	7.45845	2.60668	0	0	-3.53715	0.000404472	0.0148119
YAO_TEMPORAL_RESPONSE_TO_PROGESTERONE_CLUSTER_11	MSigDB_C2	0	90	1107	7.45845	2.60668	0	0	-3.53715	0.000404472	0.0148119
RNA polymerase complex [GoID:GO:0030880; evidenceTypes:IBA|IC|IDA|IEA|NAS|TAS]	GeneOntology_CC	0	90	1107	7.45845	2.60668	0	0	-3.53715	0.000404472	0.0148119
oxidoreductase complex [GoID:GO:1990204; evidenceTypes:IBA|IDA|IEA|IMP|ISS|NAS|TAS]	GeneOntology_CC	0	90	1107	7.45845	2.60668	0	0	-3.53715	0.000404472	0.0148119
E2F_Q3_01	MSigDB_C3	4	186	1107	15.4141	3.73376	2.15054	0	-3.54013	0.000399929	0.0147094	ARHGAP6|ERBIN|ID3|NHLRC2
GOLDRATH_NAIVE_VS_EFF_CD8_TCELL_DN	MSigDB_C7	4	186	1107	15.4141	3.73376	2.15054	0	-3.54013	0.000399929	0.0147094	H1-0|LGALS3|LPIN1|SH3BGRL
GSE13547_CTRL_VS_ANTI_IGM_STIM_BCELL_12H_UP	MSigDB_C7	3	165	1107	13.6738	3.51947	1.81818	0	-3.54053	0.000399332	0.0147094	NCALD|NHLH1|TUBE1
GSE17721_POLYIC_VS_GARDIQUIMOD_12H_BMDC_DN	MSigDB_C7	3	165	1107	13.6738	3.51947	1.81818	0	-3.54053	0.000399332	0.0147094	MAVS|MYO1B|UQCC2
GSE39820_CTRL_VS_TGFBETA1_IL6_CD4_TCELL_UP	MSigDB_C7	3	165	1107	13.6738	3.51947	1.81818	0	-3.54053	0.000399332	0.0147094	FILIP1L|LIN7A|SAMSN1
regulation of cell cycle [GoID:GO:0051726; evidenceTypes:IBA|IC|IDA|IEA|IEP|IGI|IMP|ISS|NAS|TAS]	GeneOntology_BP	40	774	1107	64.1427	7.44464	5.16796	0	-3.54527	0.000392218	0.0145048	ASNS|ATF5|ATP2B4|ATRX|BCL6|BEX2|BRSK1|CAV2|CCDC57|CDC14B|CDK14|CDK18|CDKN2B|CEBPA|CHMP4C|CTDSPL|EIF2AK4|ERN1|FGF2|GPNMB|ID3|ILK|INCA1|L3MBTL1|LRP5|MAP10|MN1|NABP1|OBSL1|OVOL1|PLPP2|POU4F1|PRMT2|PROX1|RBL2|SMARCD3|SRPK2|TCF7L2|TP53INP1|WNT5A
GSE14308_TH2_VS_NAIVE_CD4_TCELL_DN	MSigDB_C7	2	143	1107	11.8507	3.27918	1.3986	0	-3.54595	0.000391203	0.0144921	RARG|TMCC3
MODULE_32	MSigDB_C4	6	226	1107	18.729	4.10945	2.65487	0	-3.54663	0.000390189	0.0144773	CARS1|EEF1A2|PABPC4|RNASET2|SEPTIN2|SNRPN
enzyme regulator activity [GoID:GO:0030234; evidenceTypes:EXP|IBA|IC|IDA|IEA|IGI|IMP|ISS|NAS|TAS]	GeneOntology_MF	45	848	1107	70.2752	7.76945	5.3066	0	-3.54821	0.000387853	0.0144065	ADPRH|ARHGAP6|ARHGAP8|ARHGEF25|ARHGEF26|ARHGEF9|ASAP3|ATP2B4|C4A|C9ORF72|CAB39L|CALML6|CARD14|CDKN2B|FAM47E|FGD4|HPS4|INCA1|IQSEC3|LGALS3|MMP24|OBSCN|OCRL|PCSK1N|PPP1R35|PPP2R5C|PPP4R1L|RABGAP1L|RASGEF1A|RGL1|RGL3|RGPD5|RGS20|RGS9|RIC8B|RPS6KA3|SERPINH1|SESN2|SLIT2|SMAP2|SNCA|SOCS3|SSPOP|TANK|TIAM2
MORF_EIF3S6	MSigDB_C4	1	119	1107	9.86173	2.99409	0.840336	0	-3.552	0.000382312	0.0142163	SH3BGRL
antigen binding [GoID:GO:0003823; evidenceTypes:IBA|IDA|IEA|IMP|IPI|ISS|NAS|TAS]	GeneOntology_MF	1	119	1107	9.86173	2.99409	0.840336	0	-3.552	0.000382312	0.0142163	SLC7A5
Immunoglobulin	UniProt-Keyword	1	119	1107	9.86173	2.99409	0.840336	0	-3.552	0.000382312	0.0142163	IGLV3-16
LAKE_ADULT_KIDNEY_C18_COLLECTING_DUCT_PRINCIPAL_CELLS_MEDULLA	MSigDB_C8	9	282	1107	23.3698	4.58064	3.19149	0	-3.55219	0.000382044	0.0142163	B2M|FAM107B|JAK1|KRT18|MYO1B|PAPPA|PFKFB3|PGGHG|SF3B1
mitochondrial matrix [GoID:GO:0005759; evidenceTypes:IBA|IDA|IEA|IMP|ISS|NAS|TAS]	GeneOntology_CC	17	419	1107	34.7232	5.55419	4.05728	0	-3.55457	0.000378603	0.0141563	ACAD8|AK3|ALDH1L2|ALDH6A1|AMT|DHFR2|DMGDH|ETHE1|MPG|NME4|PDK3|PHYKPL|PYROXD2|SARDH|SMDT1|SNCA|UQCC2
GSE22886_NAIVE_BCELL_VS_BLOOD_PLASMA_CELL_DN	MSigDB_C7	4	187	1107	15.497	3.74364	2.13904	0	-3.55785	0.000373904	0.0139961	BOLA1|CADM1|LY96|TYMP
GSE24574_BCL6_LOW_TFH_VS_TCONV_CD4_TCELL_DN	MSigDB_C7	4	187	1107	15.497	3.74364	2.13904	0	-3.55785	0.000373904	0.0139961	AHCYL1|GSTA4|SLC1A5|TRAF1
HOXB4_TARGET_GENES	MSigDB_C3	50	922	1107	76.4077	8.07736	5.42299	0	-3.55851	0.000372968	0.0139961	AC012313.6|ASNS|ATAD2B|ATF5|B9D1|BCL3|C12ORF76|CACNB3|CCDC191|CHID1|CHMP4C|CREB3L4|CUTA|DDIT4|DNM1|DYNLRB2|EHD1|EIF2AK4|FAM168A|FAM172A|FOXP2|GPNMB|H2AC15|H2BC15|ID3|IQCG|KIAA0825|KIAA0895L|MAST4|MYL5|MYO15B|NARF|NCOA7|NEK9|PGS1|PHF3|PPP2R5C|RASSF6|SCAMP5|SMIM27|ST3GAL3|TMEM266|TOB1|TPM1|TRIM56|VILL|WDR27|ZNF561|ZNF608|ZSWIM9
GSE21546_UNSTIM_VS_ANTI_CD3_STIM_DP_THYMOCYTES_DN	MSigDB_C7	3	166	1107	13.7567	3.52999	1.80723	0	-3.55907	0.000372163	0.013993	CHAT|SLC1A5|TCF7L2
ribonucleoprotein complex assembly [GoID:GO:0022618; evidenceTypes:IBA|IC|IDA|IEA|IMP|NAS|TAS]	GeneOntology_BP	3	166	1107	13.7567	3.52999	1.80723	0	-3.55907	0.000372163	0.013993	KHDC4|SF3B1|SRPK2
WP_ELECTRON_TRANSPORT_CHAIN_OXPHOS_SYSTEM_IN_MITOCHONDRIA	MSigDB_C2	0	91	1107	7.54132	2.62102	0	0	-3.56009	0.000370725	0.01397
RNA splicing, via transesterification reactions with bulged adenosine as nucleophile [GoID:GO:0000377; evidenceTypes:IBA|IC|IDA|IEA|IGI|IMP|ISS|NAS|TAS]	GeneOntology_BP	7	246	1107	20.3864	4.28416	2.84553	0	-3.56328	0.000366256	0.0138325	FAM172A|KHDC4|RBFOX2|RNPC3|SF3B1|SNRPN|SRPK2
mRNA splicing, via spliceosome [GoID:GO:0000398; evidenceTypes:IBA|IC|IDA|IEA|IGI|IMP|ISS|NAS|TAS]	GeneOntology_BP	7	246	1107	20.3864	4.28416	2.84553	0	-3.56328	0.000366256	0.0138325	FAM172A|KHDC4|RBFOX2|RNPC3|SF3B1|SNRPN|SRPK2
REACTOME_G2_M_CHECKPOINTS	MSigDB_C2	2	144	1107	11.9335	3.2905	1.38889	0	-3.56551	0.000363149	0.0137459	H2BC15|H2BU1
methylation [GoID:GO:0032259; evidenceTypes:EXP|IBA|IDA|IEA|IMP|ISS|NAS|TAS]	GeneOntology_BP	9	283	1107	23.4527	4.58857	3.18021	0	-3.5672	0.000360823	0.0136732	ATF7IP|ATRX|FAM47E|GAMT|OGT|PCMTD2|PRMT2|SETDB2|VCPKMT
GSE15930_NAIVE_VS_72H_IN_VITRO_STIM_TRICHOSTATINA_CD8_TCELL_DN	MSigDB_C7	4	188	1107	15.5799	3.75349	2.12766	0	-3.57552	0.000349535	0.0132902	CARS1|ENKD1|LGALS3|NME4
GSE369_IFNG_KO_VS_WT_LIVER_DN	MSigDB_C7	4	188	1107	15.5799	3.75349	2.12766	0	-3.57552	0.000349535	0.0132902	C8ORF82|CARS1|NME4|SOCS3
GSE411_100MIN_VS_400MIN_IL6_STIM_MACROPHAGE_DN	MSigDB_C7	4	188	1107	15.5799	3.75349	2.12766	0	-3.57552	0.000349535	0.0132902	ABHD14A|LPIN1|SLC1A5|SLC3A2
GSE6674_ANTI_IGM_VS_PL2_3_STIM_BCELL_DN	MSigDB_C7	4	188	1107	15.5799	3.75349	2.12766	0	-3.57552	0.000349535	0.0132902	CLCN3|ERN1|SLC7A5|ZRANB2
GSE13485_DAY1_VS_DAY21_YF17D_VACCINE_PBMC_DN	MSigDB_C7	3	167	1107	13.8396	3.54047	1.79641	0	-3.57757	0.000346808	0.0132462	CFAP70|KBTBD3|ZSCAN16
GSE20198_IL12_VS_IL12_IL18_TREATED_ACT_CD4_TCELL_DN	MSigDB_C7	3	167	1107	13.8396	3.54047	1.79641	0	-3.57757	0.000346808	0.0132462	DGKA|IFITM10|RASSF4
GSE2770_TGFB_AND_IL4_VS_TGFB_AND_IL12_TREATED_ACT_CD4_TCELL_2H_DN	MSigDB_C7	3	167	1107	13.8396	3.54047	1.79641	0	-3.57757	0.000346808	0.0132462	PCP4L1|SLC1A5|SLC3A2
PHF2_TARGET_GENES	MSigDB_C3	71	1224	1107	101.435	9.19298	5.80065	0	-3.57995	0.000343665	0.0131708	ADAM22|ADCY9|ADM|AL845472.1|B2M|B9D1|BOLA1|CACNB3|CAMK4|CIBAR1|CPNE3|CYP2R1|DCTN4|DELE1|DGKA|DMGDH|DPP7|DST|EML2|FADS3|FAM107B|GARS1-DT|H2BC15|HIVEP1|HMBOX1|IFT80|IL5RA|KBTBD3|LINC00963|LINC01184|LTBP4|MIGA1|MTFR1L|MYO1B|NARF|NEDD4L|NLK|NOL4L|NXN|PDK3|PHF3|PKP2|PRKAR2A-AS1|PROCA1|PYROXD2|RBCK1|RBFOX2|RNF13|RNF24|RNF32|ROBO3|SEPTIN2|SIK3|SLC8B1|SMAD5|SMIM27|SNCA|TBXAS1|TMEM254|TMEM44-AS1|TMEM9B-AS1|TPM1|TSC22D1|TTN-AS1|TUBA4B|UFL1|WDR11|WDR27|WSB1|ZNF496|ZNF782
GAO_LARGE_INTESTINE_ADULT_CH_MKI67HIGH_CELLS	MSigDB_C8	0	92	1107	7.6242	2.63528	0	0	-3.58291	0.000339792	0.0130818
Holmes (PMID:32603407)_CC_G1-S_ONLY	PAPER	0	92	1107	7.6242	2.63528	0	0	-3.58291	0.000339792	0.0130818
GSE360_L_DONOVANI_VS_M_TUBERCULOSIS_DC_DN	MSigDB_C7	2	145	1107	12.0164	3.30178	1.37931	0	-3.585	0.000337076	0.0130069	ATF5|EFNB2
FAN_OVARY_CL8_MATURE_CUMULUS_GRANULOSA_CELL_2	MSigDB_C8	25	550	1107	45.5794	6.33119	4.54545	0	-3.58863	0.000332417	0.0128418	CHID1|CRNDE|DST|FKBP9|GSTA4|H1-0|LGALS3BP|MYO1B|NAV2|NME4|OSGIN2|PAM|PPP1R13L|PRMT2|PRXL2A|SNRPN|SYNE2|TCAF1|TCEAL8|TMEM176B|TSHZ2|TSTD1|UQCC2|VAT1|VEGFA
REACTOME_SIGNALING_BY_ROBO_RECEPTORS	MSigDB_C2	4	189	1107	15.6627	3.76332	2.1164	0	-3.59314	0.00032672	0.0126362	DCC|NCK2|ROBO3|SLIT2
GSE22886_NEUTROPHIL_VS_MONOCYTE_DN	MSigDB_C7	4	189	1107	15.6627	3.76332	2.1164	0	-3.59314	0.00032672	0.0126362	FBP1|LGALS3|MAFB|WDR11
GSE24634_NAIVE_CD4_TCELL_VS_DAY5_IL4_CONV_TREG_DN	MSigDB_C7	4	189	1107	15.6627	3.76332	2.1164	0	-3.59314	0.00032672	0.0126362	EPAS1|P4HA2|RWDD2B|TRAF1
GSE33292_WT_VS_TCF1_KO_DN3_THYMOCYTE_DN	MSigDB_C7	4	189	1107	15.6627	3.76332	2.1164	0	-3.59314	0.00032672	0.0126362	LGALS3BP|LINC00342|LY96|TOB1
ZHONG_PFC_MAJOR_TYPES_NPCS	MSigDB_C8	1	121	1107	10.0275	3.01892	0.826446	0	-3.59368	0.000326037	0.0126362	APOLD1
MORF_UBE2N	MSigDB_C4	0	93	1107	7.70707	2.64947	0	0	-3.6056	0.000311437	0.0121425
regulation of nitrogen compound metabolic process [GoID:GO:0051171; evidenceTypes:EXP|IBA|IC|IDA|IEA|IEP|IGI|IMP|IPI|ISA|ISS|NAS|TAS]	GeneOntology_BP	261	3738	1107	309.774	14.3044	6.98234	0	-3.60791	0.000308668	0.0120484	ABLIM3|ACVR1C|ACVR2B|ADGRB1|ADTRP|AHCYL1|ANTXR1|APBB3|APC2|ATAD2B|ATF3|ATF4|ATF5|ATF7IP|ATP2B4|ATRX|ATXN1|BBC3|BCL3|BCL6|C4A|C9ORF72|CAB39L|CAMK1D|CAMK4|CAND2|CARD14|CARF|CBLB|CDC14B|CDK14|CDK18|CDKN2B|CEBPA|CEBPG|CELSR2|CHURC1|CITED4|CLIP3|CREB3L4|CSPG4|CTDSPL|DAB2|DBNDD1|DDIT4|DELE1|DISC1|DLG4|DUSP26|DYRK1B|EBF4|EDA|EEF1A2|EIF2AK4|EIF4E3|EPAS1|ERBIN|ERN1|ETV7|FAM168A|FAM172A|FAM47E|FBP1|FBXL5|FGF17|FGF2|FOXP2|FRK|FTO|GABPA|GDF11|GPNMB|GTPBP2|H1-0|H2AC15|HABP4|HESX1|HGF|HIVEP1|HLF|HMBOX1|HOXB2|HOXB3|HOXB4|HOXC4|HSBP1L1|HSF4|ID3|ILK|INCA1|INHBC|KCNH2|KDM5B|KDM7A|KIT|KLF15|KLF6|KRBOX4|L3MBTL1|LGALS3|LMO7|LOXL2|LPIN1|LRP1|LRP5|LTBP4|MAFA|MAFB|MAP3K12|MAVS|MED12|MED12L|MEF2B|MINK1|MKX|MN1|MOV10|MRTFB|MSL3|MST1|MT-RNR1|NAB1|NANOS1|NCK2|NCOA7|NEDD4L|NEIL1|NEK5|NFAM1|NFATC4|NFIC|NFKBIL1|NHLH1|NIBAN1|NLK|NLRP3|NLRP6|NXN|OGT|OVOL1|P2RX7|PABPC4|PAIP2B|PAM|PCBP3|PCSK1N|PDGFD|PDK3|PKP3|PLA2G6|PLAG1|POU4F1|PPP1R13L|PRKCG|PRMT2|PROX1|RAB26|RAP2A|RARG|RASD2|RBCK1|RBFOX2|RBL2|RBM12B|RCN3|RFX3|RFX5|RORA|RPS6KA3|SAMD11|SAMSN1|SERPINH1|SESN2|SETDB2|SHOX2|SLC27A1|SLC6A9|SLIT2|SMAD5|SMARCD3|SNAI2|SNCA|SNTA1|SOCS3|SP6|SPAG8|SPIN3|SPIRE2|SPRED3|SRPK2|SSPOP|STOX2|TANK|TBL1X|TCF7L2|TCP10L|TFAP2C|TFEC|TLR9|TMEM119|TNFRSF18|TNFSF8|TNIP3|TNKS1BP1|TOB1|TP53INP1|TRAF1|TRIM56|TSC22D1|TSHZ2|UFL1|UQCC2|VEGFA|WBP2NL|WNT5A|ZBTB25|ZBTB26|ZBTB33|ZBTB47|ZBTB5|ZC3H6|ZFHX2|ZFP69B|ZKSCAN1|ZKSCAN4|ZKSCAN8|ZNF138|ZNF141|ZNF169|ZNF17|ZNF177|ZNF19|ZNF214|ZNF337|ZNF354A|ZNF391|ZNF395|ZNF396|ZNF449|ZNF467|ZNF470|ZNF487|ZNF496|ZNF514|ZNF518A|ZNF543|ZNF56|ZNF561|ZNF562|ZNF572|ZNF608|ZNF619|ZNF627|ZNF644|ZNF717|ZNF782|ZNF837|ZNF862|ZSCAN16|ZSCAN30|ZSCAN32
GSE21360_SECONDARY_VS_TERTIARY_MEMORY_CD8_TCELL_UP	MSigDB_C7	4	190	1107	15.7456	3.77312	2.10526	0	-3.61071	0.000305362	0.0119331	ASNS|G0S2|STEAP1|TRAF1
GSE24026_PD1_LIGATION_VS_CTRL_IN_ACT_TCELL_LINE_DN	MSigDB_C7	3	169	1107	14.0053	3.56134	1.77515	0	-3.61438	0.000301072	0.0117792	MAN1C1|PABPC4|TNFRSF10C
TRAVAGLINI_LUNG_PROLIFERATING_NK_T_CELL	MSigDB_C8	1	122	1107	10.1103	3.03125	0.819672	0	-3.61439	0.000301058	0.0117792	FGFBP2
KANNAN_BLOOD_2012_2013_TIV_AGE_65PLS_REVACCINATED_IN_6_9_MO_VS_REVACCINATED_IN_12_13_MOS_DN	MSigDB_C7	8	268	1107	22.2096	4.46787	2.98507	0	-3.61625	0.000298898	0.0117213	CARS1|CATSPER2|HAL|ILK|KLF6|MIGA1|PRXL2A|SRPK2
REACTOME_VESICLE_MEDIATED_TRANSPORT	MSigDB_C2	25	553	1107	45.828	6.34769	4.5208	0	-3.62269	0.000291558	0.01146	AKT3|ANKRD28|AP1S2|APOL1|CHMP4C|DAB2|DCTN4|DNM1|FCHO1|HPS4|KIF19|LRP1|MAN1C1|MVB12A|OCRL|PLA2G6|RAB39B|RAB6B|SPARC|STX17|SYTL1|TJP1|TUBA4B|USE1|WNT5A
RNA splicing, via transesterification reactions [GoID:GO:0000375; evidenceTypes:IBA|IC|IDA|IEA|IGI|IMP|ISS|NAS|TAS]	GeneOntology_BP	7	250	1107	20.7179	4.31819	2.8	0	-3.6265	0.000287291	0.0113319	FAM172A|KHDC4|RBFOX2|RNPC3|SF3B1|SNRPN|SRPK2
MODULE_15	MSigDB_C4	10	305	1107	25.2759	4.75958	3.27869	0	-3.62719	0.000286526	0.0113149	ATF3|DDIT4|DGKA|EDA|KRT18|LPIN1|SLIT2|TBXAS1|TRANK1|VAMP5
rRNA processing	UniProt-Keyword	0	94	1107	7.78994	2.66357	0	0	-3.62816	0.000285447	0.0112855
SANSOM_APC_TARGETS_REQUIRE_MYC	MSigDB_C2	4	191	1107	15.8285	3.78289	2.09424	0	-3.62823	0.000285371	0.0112855	FADS3|PABPC4|RASSF4|SYTL1
GSE17974_CTRL_VS_ACT_IL4_AND_ANTI_IL12_24H_CD4_TCELL_DN	MSigDB_C7	4	191	1107	15.8285	3.78289	2.09424	0	-3.62823	0.000285371	0.0112855	ASNS|PAM|SLC25A43|TUBE1
GSE26156_DOUBLE_POSITIVE_VS_CD4_SINGLE_POSITIVE_THYMOCYTE_DN	MSigDB_C7	4	191	1107	15.8285	3.78289	2.09424	0	-3.62823	0.000285371	0.0112855	ETHE1|ILK|LTBP4|SLC1A5
GSE45837_WT_VS_GFI1_KO_PDC_DN	MSigDB_C7	4	191	1107	15.8285	3.78289	2.09424	0	-3.62823	0.000285371	0.0112855	ETHE1|MPG|RBCK1|SRPK2
GSE10240_IL22_VS_IL17_STIM_PRIMARY_BRONCHIAL_EPITHELIAL_CELLS_UP	MSigDB_C7	3	170	1107	14.0882	3.57172	1.76471	0	-3.63269	0.000280477	0.0111543	SH3BGRL|VAT1|ZNF141
GSE17721_LPS_VS_POLYIC_16H_BMDC_UP	MSigDB_C7	3	170	1107	14.0882	3.57172	1.76471	0	-3.63269	0.000280477	0.0111543	CHID1|FAM149B1|ZNF644
GSE23321_CD8_STEM_CELL_MEMORY_VS_NAIVE_CD8_TCELL_UP	MSigDB_C7	3	170	1107	14.0882	3.57172	1.76471	0	-3.63269	0.000280477	0.0111543	CD226|FAM107B|KDM5B
GSE2405_0H_VS_12H_A_PHAGOCYTOPHILUM_STIM_NEUTROPHIL_UP	MSigDB_C7	3	170	1107	14.0882	3.57172	1.76471	0	-3.63269	0.000280477	0.0111543	FAAH|PYROXD2|ZNF467
GSE45881_CXCR6HI_VS_CXCR1LO_COLONIC_LAMINA_PROPRIA_DN	MSigDB_C7	3	170	1107	14.0882	3.57172	1.76471	0	-3.63269	0.000280477	0.0111543	CDK14|CKAP4|TCTN1
immune system process [GoID:GO:0002376; evidenceTypes:IBA|IC|IDA|IEA|IEP|IGI|IMP|IPI|ISS|NAS|TAS]	GeneOntology_BP	110	1769	1107	146.6	10.8007	6.2182	0	-3.63462	0.000278395	0.0111371	ADAMDEC1|ADAMTS13|ADGRB1|ADSS1|ADTRP|ALPK1|APOL1|ATF4|B2M|BCL3|BCL6|BSG|C4A|CACNB3|CADM1|CAMK1D|CAMK4|CBLB|CD2|CD226|CDKN2B|CEBPA|CEBPG|CHID1|CHST2|CR1L|CTSF|CXCL13|DDIT4|EDA|EIF2AK4|EPAS1|ERBIN|ERMAP|FOLR2|FRK|GABPA|GBP4|GBP5|GPNMB|GSDMB|HCAR2|HOXB3|HOXB4|IGLV3-16|IL21R|IL5RA|JAK1|KIT|KLF6|L3MBTL1|LGALS3|LRP1|LRP5|LY96|MAFB|MAVS|MOV10|MR1|MST1|NCK2|NFAM1|NFKBIL1|NLRP3|NLRP6|P4HTM|PABPC4|PDGFD|PLA2G6|PMS2|POU4F1|PRXL2A|PTGDR|RARG|RBCK1|RBFOX2|RNASET2|ROGDI|RORA|RPS6KA3|SAMSN1|SECTM1|SELPLG|SIAE|SLC7A5|SLC8B1|SLIT2|SMAD5|SMPDL3B|SNCA|SRPK2|TBKBP1|TIGIT|TLR9|TMEM176A|TMEM176B|TNFAIP1|TNFRSF18|TNFSF8|TNIP3|TRIM17|TRIM55|TRIM56|UFL1|ULBP1|VEGFA|VPREB3|WNT5A|XRCC4|ZDHHC1
RNA splicing [GoID:GO:0008380; evidenceTypes:IBA|IC|IDA|IEA|IGI|IMP|IPI|ISS|NAS|TAS]	GeneOntology_BP	12	341	1107	28.2592	5.0257	3.51906	0	-3.63857	0.000274159	0.0110068	ERN1|FAM172A|HABP4|KHDC4|LGALS3|RBFOX2|RBM12B|RNPC3|SF3B1|SNRPN|SRPK2|ZRANB2
SCHLOSSER_SERUM_RESPONSE_DN	MSigDB_C2	27	586	1107	48.5628	6.52592	4.60751	0	-3.6417	0.00027084	0.0108995	ANKRD28|ASNS|ATAD2B|ATF4|ATP8A1|CDK18|CPNE3|FTO|HGF|LINC00342|LRP1|LY96|MEGF8|MEGF9|NECTIN3|NHLH1|OGT|PHF3|PLAG1|RABGAP1L|RBL2|RNF24|RYK|SF3B1|TOB1|VEGFA|VNN2
Transport	UniProt-Keyword	75	1288	1107	106.739	9.40536	5.82298	0	-3.64312	0.000269352	0.0108525	ABCC10|ANO7|AP1S2|APOL1|APOL3|ARC|ATG16L2|ATG9A|ATP10B|ATP12A|ATP2B4|ATP8A1|BAIAP3|CACNA1F|CACNB3|CACNB4|CATSPER2|CHMP4C|CLCN3|DAB2|DYNLRB2|EHD1|FADS3|FEZ1|FOLR2|FXYD7|GRIN2D|KCNC4|KCNH2|KCNIP2|KCNN3|LCA5|LIN7A|MFSD4A|MVB12A|NME4|NUP62CL|P2RX7|PIEZO2|RAB26|RAB39B|RAB6B|RABGAP1L|RCN3|RIMS3|SCAMP5|SEC31B|SIDT2|SLC14A1|SLC16A3|SLC1A5|SLC22A31|SLC23A1|SLC24A1|SLC25A42|SLC25A43|SLC26A7|SLC27A1|SLC30A4|SLC3A1|SLC3A2|SLC6A9|SLC7A5|SLC8B1|SLC9A5|SMDT1|SNX20|SNX21|SPIRE2|STEAP1|STX17|STX1B|TCAF1|TMX4|USE1
regulation of cell activation [GoID:GO:0050865; evidenceTypes:IBA|IDA|IEA|IGI|IMP|ISS|NAS|TAS]	GeneOntology_BP	19	459	1107	38.0381	5.80428	4.13943	0	-3.64547	0.000266905	0.0107685	B2M|BCL6|CAMK4|CBLB|CD2|CD226|CEBPA|GPNMB|LGALS3|NCK2|NFAM1|NLRP3|RORA|SAMSN1|SNCA|TIGIT|TLR9|TNFSF8|WNT5A
GSE21063_WT_VS_NFATC1_KO_8H_ANTI_IGM_STIM_BCELL_UP	MSigDB_C7	4	192	1107	15.9114	3.79264	2.08333	0	-3.6457	0.00026666	0.0107685	ATF3|NCALD|PSAT1|SEPTIN8
HALLMARK_G2M_CHECKPOINT	MSigDB_H	4	192	1107	15.9114	3.79264	2.08333	0	-3.6457	0.00026666	0.0107685	ATF5|ATRX|BCL3|SLC7A5
MEF2C_TARGET_GENES	MSigDB_C3	28	602	1107	49.8888	6.61027	4.65116	0	-3.64657	0.000265761	0.0107685	ACP3|AL354696.2|ANKRD11|ATF3|B2M|CCDC57|CDK14|CEBPA|EPAS1|EXD3|GARS1-DT|HPS4|IL21R|JRK|LINC00339|MAP3K12|MIB1|N4BP2|NAB1|NIBAN1|OFD1|PABPC4|PAM|PPP4R1L|RARG|TSGA10|TTN-AS1|WDR11
response to virus [GoID:GO:0009615; evidenceTypes:IBA|IC|IDA|IEA|IEP|IMP|ISS|NAS|TAS]	GeneOntology_BP	8	270	1107	22.3754	4.48417	2.96296	0	-3.64681	0.000265513	0.0107685	BCL3|DDIT4|EIF2AK4|MAVS|MOV10|TLR9|TRIM56|ZDHHC1
response to organic substance [GoID:GO:0010033; evidenceTypes:IBA|IC|IDA|IEA|IEP|IGI|IMP|IPI|ISS|NAS|TAS]	GeneOntology_BP	121	1920	1107	159.114	11.1786	6.30208	0	-3.65036	0.000261876	0.0106402	ACVR1C|ACVR2B|ADAMTS13|ADM|ADTRP|AHCYL1|APLP1|ASNS|ATF3|ATF4|ATP2B4|ATRX|B2M|BAIAP3|BSG|CARD14|CAV2|CDKN2B|CEBPA|CITED4|COL4A6|CPNE3|CREB3L4|CXCL13|DAB2|DDIT4|DNM1|DNTT|EHD1|ERBIN|ERN1|FBXO27|FEZ1|FGF17|FGF2|FOLR2|FOXP2|GABPA|GBP4|GBP5|GNRHR|HGF|HIVEP1|HSPB7|ID3|IL11RA|IL21R|IL5RA|ILK|JAK1|KDM5B|KIT|KLF15|KRT18|LPIN1|LRG1|LRP1|LRP5|LTBP4|LY96|MAFA|MAN1B1|MAPK13|MAVS|MBD5|MEGF8|MN1|NCK2|NFKBIL1|NLK|NLRP3|OGT|P2RX7|PAM|PAPPA|PDGFD|PDK3|PLA2G6|POU4F1|PRKCG|PRMT2|RARG|RBFOX2|RCN3|RGS9|RORA|RPS6KA3|SELPLG|SEMA6A|SERPINH1|SESN2|SIDT2|SLC27A1|SLC3A2|SLIT2|SMAD5|SNAI2|SNCA|SNRPN|SOCS3|SPARC|SPRED3|STC2|TANK|TBXAS1|TCF7L2|TLR9|TMEM100|TNFRSF18|TNIP3|TOB1|TP53INP1|TRAF1|TRIM56|TSHR|TSPAN12|TUB|UFL1|UGGT2|VEGFA|WNT5A
IKEDA_MIR30_TARGETS_UP	MSigDB_C2	0	95	1107	7.87281	2.6776	0	0	-3.6506	0.000261624	0.0106402
GSE15330_GRANULOCYTE_MONOCYTE_PROGENITOR_VS_PRO_BCELL_UP	MSigDB_C7	3	171	1107	14.1711	3.58208	1.75439	0	-3.65096	0.000261266	0.0106402	AMACR|CHST2|N4BP3
GSE20198_UNTREATED_VS_IFNA_TREATED_ACT_CD4_TCELL_DN	MSigDB_C7	3	171	1107	14.1711	3.58208	1.75439	0	-3.65096	0.000261266	0.0106402	ANKRD28|IFT80|NABP1
MODULE_16	MSigDB_C4	15	394	1107	32.6514	5.39115	3.80711	0	-3.66131	0.000250925	0.0102796	ARC|ASNS|ATF5|BMP1|CDC42EP1|EPAS1|HSF4|IER3|NRG2|POU4F1|SLC16A3|SLC1A5|SLC7A5|SMPDL3B|TUB
GSE2770_IL12_AND_TGFB_ACT_VS_ACT_CD4_TCELL_2H_UP	MSigDB_C7	2	149	1107	12.3479	3.34651	1.34228	0	-3.66227	0.000249992	0.010256	TCTN1|TNFRSF18
GSE22886_UNSTIM_VS_STIM_MEMORY_TCELL_DN	MSigDB_C7	4	193	1107	15.9942	3.80236	2.07254	0	-3.66313	0.000249152	0.010234	MYO1B|NCKAP1|PSAT1|TRAF1
GSE36476_CTRL_VS_TSST_ACT_72H_MEMORY_CD4_TCELL_YOUNG_DN	MSigDB_C7	4	193	1107	15.9942	3.80236	2.07254	0	-3.66313	0.000249152	0.010234	APOLD1|DHX32|GPR19|TNFAIP1
RUBENSTEIN_SKELETAL_MUSCLE_T_CELLS	MSigDB_C8	3	172	1107	14.2539	3.5924	1.74419	0	-3.66916	0.000243347	0.0100445	CD2|CUTA|PPP2R5C
RNA localization [GoID:GO:0006403; evidenceTypes:HMP|IBA|IDA|IEA|IMP|ISS|NAS|TAS]	GeneOntology_BP	3	172	1107	14.2539	3.5924	1.74419	0	-3.66916	0.000243347	0.0100445	ARC|NUP62CL|SIDT2
mitochondrial transport [GoID:GO:0006839; evidenceTypes:HMP|IBA|IC|IDA|IEA|IGI|IMP|ISS|NAS|TAS]	GeneOntology_BP	5	214	1107	17.7345	4.00068	2.33645	0	-3.67284	0.000239869	0.00997404	ABLIM3|BBC3|HPS4|SLC8B1|SMDT1
Blood_Module-3.6_Undetermined (PMID:18631455)	SignatureDB	5	214	1107	17.7345	4.00068	2.33645	0	-3.67284	0.000239869	0.00997404	ERBIN|MIB1|NLK|RPS6KA3|SELPLG
REACTOME_RESPIRATORY_ELECTRON_TRANSPORT	MSigDB_C2	0	96	1107	7.95568	2.69156	0	0	-3.67293	0.000239787	0.00997404
GCM_CSNK2B	MSigDB_C4	0	96	1107	7.95568	2.69156	0	0	-3.67293	0.000239787	0.00997404
Host-virus interaction	UniProt-Keyword	20	478	1107	39.6127	5.91883	4.1841	0	-3.6787	0.000234426	0.00980813	ATF7IP|ATG12|BSG|CADM1|CEBPA|EFNB2|EIF2AK4|KRT18|MAVS|MOV10|NCKAP1|NEDD4L|OGT|RBCK1|SELPLG|SLC1A5|STX17|TANK|TBKBP1|ULBP1
cellular respiration [GoID:GO:0045333; evidenceTypes:IBA|IDA|IEA|IGI|IMP|ISS|NAS|TAS]	GeneOntology_BP	4	194	1107	16.0771	3.81205	2.06186	0	-3.68051	0.000232769	0.00975088	MTFR1L|NFATC4|SNCA|UQCC2
GSE29618_LAIV_VS_TIV_FLU_VACCINE_DAY7_MONOCYTE_UP	MSigDB_C7	2	150	1107	12.4308	3.35759	1.33333	0	-3.68141	0.000231944	0.00972838	OSGIN2|PTGDR
GSE13547_2H_VS_12_H_ANTI_IGM_STIM_BCELL_DN	MSigDB_C7	3	173	1107	14.3368	3.60269	1.7341	0	-3.68731	0.000226635	0.00954128	H2AC15|PSAT1|SLC16A3
GSE17721_12H_VS_24H_GARDIQUIMOD_BMDC_DN	MSigDB_C7	3	173	1107	14.3368	3.60269	1.7341	0	-3.68731	0.000226635	0.00954128	PCMTD2|PPFIA4|SPIRE2
ribonucleoprotein complex subunit organization [GoID:GO:0071826; evidenceTypes:IBA|IC|IDA|IEA|IMP|ISS|NAS|TAS]	GeneOntology_BP	3	173	1107	14.3368	3.60269	1.7341	0	-3.68731	0.000226635	0.00954128	KHDC4|SF3B1|SRPK2
spindle [GoID:GO:0005819; evidenceTypes:IBA|IDA|IEA|IMP|ISS|NAS|TAS]	GeneOntology_CC	11	327	1107	27.099	4.9241	3.36391	0	-3.68785	0.000226157	0.00954128	ALPK1|CCDC57|CDC14B|DCTN4|EML2|MAP10|SEPTIN2|SPAG8|STX1B|TBL1X|WDR60
protein modification by small protein conjugation or removal [GoID:GO:0070647; evidenceTypes:EXP|IBA|IC|IDA|IEA|IGI|IMP|IPI|ISS|NAS|TAS]	GeneOntology_BP	39	774	1107	64.1427	7.44464	5.03876	0	-3.69197	0.000222526	0.00941523	ADGRB1|ATXN7|CAND2|CBLB|CDC14B|DZIP3|EPAS1|FBXL5|FBXO27|FBXO30|JOSD2|KLHL3|LMO7|LNX1|MED12|MIB1|NEDD4L|NEURL2|NHLRC3|NXN|OGT|OTUD7A|PDZRN3|PRKCG|RASD2|RBCK1|RNF13|RNF24|RNF38|SOCS3|TANK|TNFAIP1|TRAF1|TRIM17|TRIM55|TRIM56|TRIM73|UFL1|WSB1
organonitrogen compound catabolic process [GoID:GO:1901565; evidenceTypes:IBA|IC|IDA|IEA|IGI|IMP|IPI|ISS|NAS|TAS]	GeneOntology_BP	54	995	1107	82.4573	8.36637	5.42714	0	-3.69346	0.00022122	0.00937175	ACAD8|ADAMTS13|ADGRB1|ALDH1L2|ALDH6A1|AMT|APC2|ATP2B4|CBLB|CBS|CEBPA|CHMP4C|CTSF|DAB2|DISC1|DMGDH|EEF1A2|FBXL16|FBXL5|FBXO27|FGF2|GALC|HAL|KLHL3|LNX1|LRP1|MAN1B1|MIB1|MVB12A|NEDD4L|NEIL1|NHLRC3|OGT|OTUD7A|OVGP1|PDE4A|PDE7A|PLA2G6|PPP2R5C|PRKCG|RAB26|RBCK1|RCN3|RNF13|SARDH|SMPDL3B|SNCA|TBL1X|TNFAIP1|TYMP|UFL1|UGGT2|USE1|WNT5A
protein localization [GoID:GO:0008104; evidenceTypes:HDA|HMP|IBA|IC|IDA|IEA|IEP|IGI|IMP|IPI|ISM|ISS|NAS|TAS]	GeneOntology_BP	110	1778	1107	147.346	10.8239	6.18673	0	-3.69771	0.000217551	0.0092395	ABLIM3|ACVR1C|ADAM22|ADPRH|ADTRP|AHCYL1|AKAP11|AP1S2|APBB3|ATG16L2|ATG9A|ATP2B4|ATRX|B9D1|BAIAP3|BBC3|BCL3|BCL6|BSG|CACNB3|CAMSAP3|CBLB|CCDC14|CCDC39|CELSR2|CHMP4C|CLIP3|CNST|COLQ|CUTA|DAB2|DBN1|DDX42|DISC1|DLG4|EHD1|ERBIN|EXOC3L4|FAM149B1|FAM47E|FSIP2|GBP5|HCAR2|HPS4|IFT140|IFT80|JAK1|KRT18|LCA5|LGALS3|LIN7A|LRP1|LRP5|LZTFL1|MAFA|MAVS|MCC|MVB12A|NECTIN3|NEDD4L|NUP62CL|OBSCN|OBSL1|PAM|PKP2|PKP3|PLA2G6|PORCN|RAB26|RAB39B|RAB6B|RABGAP1L|RAP2A|RCN3|RFX3|RGPD5|SCAMP5|SEC31B|SEPTIN2|SEPTIN3|SEPTIN8|SESN2|SHROOM3|SIDT2|SLC8B1|SNX20|SNX21|SPIRE2|STX17|STX1B|STX2|SYTL1|SYTL3|TCAF1|TCF7L2|TCTN1|TJP1|TRIM17|TUB|UFL1|UQCC2|USE1|VAMP5|VANGL2|WDR11|WHRN|WNT5A|XRCC4|ZDHHC1|ZDHHC8
GSE27859_DC_VS_CD11C_INT_F480_HI_MACROPHAGE_UP	MSigDB_C7	3	174	1107	14.4197	3.61295	1.72414	0	-3.70541	0.000211051	0.00898605	GYPC|PABPC4|RBCK1
MORF_DDB1	MSigDB_C4	5	216	1107	17.9003	4.01903	2.31481	0	-3.70618	0.000210406	0.00896987	AHCYL1|ATG9A|ILK|PCBP3|TMEM94
immunoglobulin complex [GoID:GO:0019814; evidenceTypes:IBA|IDA|IEA]	GeneOntology_CC	1	127	1107	10.5247	3.09216	0.787402	0	-3.71661	0.00020191	0.00861858	IGLV3-16
Chiche(PMID: 24644022)-2014_M7.8	PAPER	0	98	1107	8.12143	2.71925	0	0	-3.71722	0.000201426	0.00860879
GSE11864_UNTREATED_VS_CSF1_IFNG_PAM3CYS_IN_MAC_DN	MSigDB_C7	2	152	1107	12.5965	3.37965	1.31579	0	-3.71951	0.000199613	0.00854211	AKT3|DAB2
GSE12366_GC_BCELL_VS_PLASMA_CELL_UP	MSigDB_C7	3	175	1107	14.5025	3.62318	1.71429	0	-3.72345	0.000196521	0.00842046	LINC01138|OFD1|PPP1R35
GSE17721_CTRL_VS_POLYIC_8H_BMDC_UP	MSigDB_C7	3	175	1107	14.5025	3.62318	1.71429	0	-3.72345	0.000196521	0.00842046	ACTR1B|CUTA|NLK
GSE17721_POLYIC_VS_PAM3CSK4_12H_BMDC_DN	MSigDB_C7	3	175	1107	14.5025	3.62318	1.71429	0	-3.72345	0.000196521	0.00842046	MYO1B|PHYKPL|PMS2
GSE9878_CTRL_VS_EBF_TRANSDUCED_PAX5_KO_PRO_BCELL_DN	MSigDB_C7	3	175	1107	14.5025	3.62318	1.71429	0	-3.72345	0.000196521	0.00842046	ADM|FCRLA|TNFAIP1
ATF6_TARGET_GENES	MSigDB_C3	43	838	1107	69.4465	7.72659	5.13126	0	-3.73348	0.000188856	0.00814371	AHDC1|AL390719.1|APBB3|ATF5|DGKA|EHD1|GDF11|GSTA4|HSD17B14|IQCG|KCNIP2|KIAA0895L|KIZ|KRT18|LINC00461|LINC01003|MAN1B1|MPG|NAPA-AS1|NCOA7|NRSN2|NYAP1|PCSK4|PLPP6|POT1-AS1|PRRG2|RN7SK|SCAMP5|SERINC4|SH3D21|SLC25A42|SLC3A2|STC2|STIM2-AS1|TCTN1|TMEM198B|TRIM66|UFL1|USE1|VEGFA|VILL|VPS13B-DT|ZNRD1ASP
KIM_BIPOLAR_DISORDER_OLIGODENDROCYTE_DENSITY_CORR_UP	MSigDB_C2	26	579	1107	47.9827	6.48861	4.4905	0	-3.73784	0.000185605	0.00802401	ABHD14A|ACTR1B|ADGRB2|AKAP11|ALDOC|APLP1|ASNS|BAIAP3|CA11|CAND2|CLIP3|DNM1|FEZ1|FTO|GOLGA8A|HSPA12A|LYRM9|PAM|RIMS3|SCRN1|SEPTIN2|SEPTIN8|SLC7A5|SMARCD3|SNTA1|SYNGR3
RODRIGUES_THYROID_CARCINOMA_POORLY_DIFFERENTIATED_UP	MSigDB_C2	26	579	1107	47.9827	6.48861	4.4905	0	-3.73784	0.000185605	0.00802401	ASNS|CARS1|CBS|CCDC14|CDKN2B|CEBPG|CRNDE|GALC|GPNMB|NABP1|NHLRC2|NXPH4|ODF2L|P4HA2|PLPP2|PSAT1|RAP2A|SERPINH1|SESN2|SNCA|SRPK2|STC2|TANK|UGGT2|XRCC4|ZNF644
ERBB2_UP.V1_DN	MSigDB_C6	2	153	1107	12.6794	3.39062	1.30719	0	-3.73845	0.000185156	0.00802401	GOLGA8A|TTC39A
GSE37532_VISCERAL_ADIPOSE_TISSUE_VS_LN_DERIVED_PPARG_KO_TCONV_CD4_TCELL_UP	MSigDB_C7	2	153	1107	12.6794	3.39062	1.30719	0	-3.73845	0.000185156	0.00802401	PPP2R5C|WDR11
MORF_RPA2	MSigDB_C4	3	176	1107	14.5854	3.63338	1.70455	0	-3.74143	0.000182974	0.00795099	EPAS1|PCBP3|RPS6KA3
GSE15330_MEGAKARYOCYTE_ERYTHROID_VS_GRANULOCYTE_MONOCYTE_PROGENITOR_IKAROS_KO_UP	MSigDB_C7	3	176	1107	14.5854	3.63338	1.70455	0	-3.74143	0.000182974	0.00795099	C8ORF82|CAPS2|PDK3
GSE18791_CTRL_VS_NEWCASTLE_VIRUS_DC_12H_UP	MSigDB_C7	3	176	1107	14.5854	3.63338	1.70455	0	-3.74143	0.000182974	0.00795099	FAM172A|IL21R|PLPP6
GSE19888_ADENOSINE_A3R_ACT_VS_A3R_ACT_WITH_A3R_INH_PRETREATMENT_IN_MAST_CELL_UP	MSigDB_C7	3	176	1107	14.5854	3.63338	1.70455	0	-3.74143	0.000182974	0.00795099	ASNS|CCDC28B|SYNGR3
GSE22432_CONVENTIONAL_CDC_VS_PLASMACYTOID_PDC_UP	MSigDB_C7	3	176	1107	14.5854	3.63338	1.70455	0	-3.74143	0.000182974	0.00795099	COL5A1|SMDT1|TMX4
GSE33162_UNTREATED_VS_4H_LPS_STIM_HDAC3_KO_MACROPHAGE_DN	MSigDB_C7	3	176	1107	14.5854	3.63338	1.70455	0	-3.74143	0.000182974	0.00795099	AK3|DDIT4|ILK
GSE7568_IL4_VS_IL4_AND_TGFB_TREATED_MACROPHAGE_24H_DN	MSigDB_C7	3	176	1107	14.5854	3.63338	1.70455	0	-3.74143	0.000182974	0.00795099	CUTA|PSAT1|ROGDI
MEBARKI_HCC_PROGENITOR_FZD8CRD_UP	MSigDB_C2	18	451	1107	37.3751	5.75526	3.99113	0	-3.74899	0.000177545	0.00778524	AC090517.5|ADGRB2|ATF3|ID3|LMO7|MN1|NIBAN1|NUP62CL|P2RX7|PKP3|PRMT2|RASD2|RGS9|SCRN1|SEPTIN3|SLC7A5|THSD1|TRIM55
endoplasmic reticulum membrane [GoID:GO:0005789; evidenceTypes:IBA|IC|IDA|IEA|IMP|ISS|NAS|TAS]	GeneOntology_CC	41	810	1107	67.1261	7.6049	5.06173	0	-3.75093	0.000176177	0.00773531	AHCYL1|ATG9A|ATP10B|B2M|BSG|C4ORF3|CHODL|CKAP4|CREB3L4|CYP2R1|DHRS4|DST|EDA|ELOVL7|ERN1|FAAH|FADS3|GDPD1|GRIN2D|JSRP1|LPIN1|MAN1B1|MR1|P4HTM|PIGL|PIGM|PLPP2|PORCN|PSKH1|RNF13|SEC31B|STX17|SYNE2|TBXAS1|TLR9|TMCC3|TMEM119|UFL1|UPK3A|USE1|ZDHHC1
GCCATNTTG_YY1_Q6	MSigDB_C3	13	367	1107	30.4139	5.20856	3.54223	0	-3.75643	0.000172354	0.00758716	APLP1|ATF4|ATRX|CAB39L|CCDC174|DYRK1B|H1-0|HMBOX1|HOXC4|RPS6KA3|SCRN1|SYNE2|WSB1
REACTOME_FCERI_MEDIATED_NF_KB_ACTIVATION	MSigDB_C2	1	129	1107	10.6904	3.11618	0.775194	0	-3.75692	0.00017202	0.00758236	TAB3
MARTINEZ_RESPONSE_TO_TRABECTEDIN_DN	MSigDB_C2	6	239	1107	19.8063	4.22389	2.51046	0	-3.75709	0.000171902	0.00758236	KDM4B|OGT|PLAG1|SRPK2|TIAM2|TP53INP1
YAO_TEMPORAL_RESPONSE_TO_PROGESTERONE_CLUSTER_17	MSigDB_C2	3	177	1107	14.6683	3.64355	1.69492	0	-3.75937	0.000170345	0.00753804	C8ORF82|SMDT1|TNFAIP1
MORF_RAB1A	MSigDB_C4	3	177	1107	14.6683	3.64355	1.69492	0	-3.75937	0.000170345	0.00753804	ATG9A|PHF3|RBCK1
GSE21360_NAIVE_VS_QUATERNARY_MEMORY_CD8_TCELL_UP	MSigDB_C7	3	177	1107	14.6683	3.64355	1.69492	0	-3.75937	0.000170345	0.00753804	DCTN4|SLC24A1|XRCC4
GSE37605_FOXP3_FUSION_GFP_VS_IRES_GFP_TREG_NOD_UP	MSigDB_C7	3	177	1107	14.6683	3.64355	1.69492	0	-3.75937	0.000170345	0.00753804	MPG|RAB6B|ROGDI
GSE45739_NRAS_KO_VS_WT_ACD3_ACD28_STIM_CD4_TCELL_UP	MSigDB_C7	3	177	1107	14.6683	3.64355	1.69492	0	-3.75937	0.000170345	0.00753804	FBXO30|KLF6|SAMSN1
sister chromatid segregation [GoID:GO:0000819; evidenceTypes:IBA|IDA|IEA|IEP|IMP|ISS|NAS|TAS]	GeneOntology_BP	3	177	1107	14.6683	3.64355	1.69492	0	-3.75937	0.000170345	0.00753804	ATRX|CHMP4C|MAP10
positive regulation of leukocyte activation [GoID:GO:0002696; evidenceTypes:IBA|IDA|IEA|IGI|IMP|ISS|NAS|TAS]	GeneOntology_BP	9	296	1107	24.53	4.69045	3.04054	0	-3.75986	0.000170008	0.00753804	B2M|BCL6|CD2|CD226|CEBPA|NCK2|NLRP3|TLR9|WNT5A
mRNA processing	UniProt-Keyword	9	296	1107	24.53	4.69045	3.04054	0	-3.75986	0.000170008	0.00753804	FAM172A|HABP4|KHDC4|LGALS3|RBFOX2|RNPC3|SF3B1|SRPK2|ZRANB2
REACTOME_CELLULAR_RESPONSES_TO_EXTERNAL_STIMULI	MSigDB_C2	26	581	1107	48.1485	6.49929	4.47504	0	-3.76004	0.000169885	0.00753804	ASNS|ATF3|ATF4|ATF5|CDKN2B|CEBPG|COL4A6|DCTN4|EIF2AK4|EPAS1|H1-0|H2BC15|H2BU1|HSPA12A|LY96|MINK1|MOV10|NLRP3|RORA|RPS6KA3|SERPINH1|SESN2|SMARCD3|TBL1X|TUBA4B|VEGFA
Nop56p-associated pre-rRNA complex	CORUM	0	100	1107	8.28717	2.74665	0	0	-3.76106	0.000169197	0.00753804
nuclear outer membrane-endoplasmic reticulum membrane network [GoID:GO:0042175; evidenceTypes:IBA|IDA|IEA|IMP|ISS|NAS|TAS]	GeneOntology_CC	42	826	1107	68.452	7.67474	5.08475	0	-3.76111	0.000169163	0.00753804	AHCYL1|ATG9A|ATP10B|B2M|BSG|C4ORF3|CHODL|CKAP4|CREB3L4|CYP2R1|DHRS4|DST|EDA|ELOVL7|ERN1|FAAH|FADS3|GDPD1|GRIN2D|JSRP1|LPIN1|MAN1B1|MR1|P4HTM|PIGL|PIGM|PLPP2|PORCN|PSKH1|RNF13|SEC31B|SNCA|STX17|SYNE2|TBXAS1|TLR9|TMCC3|TMEM119|UFL1|UPK3A|USE1|ZDHHC1
Transferase	UniProt-Keyword	77	1331	1107	110.302	9.54402	5.78512	0	-3.76122	0.000169089	0.00753804	ACVR1C|ACVR2B|AK1|AK3|AKT3|ALPK1|ALPK3|AMT|BRSK1|CAMK1D|CAMK4|CBLB|CDK14|CDK18|CHAT|CHST2|COLGALT2|DGKA|DGKE|DNTT|DYRK1B|DZIP3|EIF2AK4|ELOVL7|ERN1|FRK|FTO|GAMT|GRK4|GSTA4|ILK|JAK1|KIT|LNX1|MAP3K12|MAP3K9|MAPK13|MAST4|MIB1|NEDD4L|NEK1|NEK5|NEK8|NEK9|NLK|NME4|OBSCN|OGT|PDK3|PDZRN3|PFKFB3|PGS1|PIGM|PORCN|PRKCG|PRMT2|PSAT1|PSKH1|RBCK1|RNF13|RNF38|RPS6KA3|RYK|SETDB2|SGK2|SIK3|SRPK2|ST3GAL3|TRIM17|TRIM56|TSTD1|TYMP|UFL1|UGGT2|VCPKMT|ZDHHC1|ZDHHC8
response to external biotic stimulus [GoID:GO:0043207; evidenceTypes:IBA|IC|IDA|IEA|IEP|IMP|IPI|ISS|NAS|TAS]	GeneOntology_BP	46	886	1107	73.4243	7.92955	5.19187	0	-3.76661	0.000165477	0.00743964	ADAMTS13|ADGRB1|ADM|ALPK1|APOL1|B2M|BCL3|C4A|CADM1|CD226|CEBPG|CHID1|CXCL13|DDIT4|EIF2AK4|ERBIN|FRK|GBP4|GBP5|GSDMB|JAK1|LGALS3|LRG1|LY96|MAVS|MOV10|MR1|NFKBIL1|NLRP3|NLRP6|PLA2G6|RNASET2|RPS6KA3|SMPDL3B|SNCA|SPARC|SRPK2|TBKBP1|TLR9|TNFSF8|TNIP3|TRIM17|TRIM56|ULBP1|WNT5A|ZDHHC1
response to other organism [GoID:GO:0051707; evidenceTypes:IBA|IC|IDA|IEA|IEP|IMP|IPI|ISS|NAS|TAS]	GeneOntology_BP	46	886	1107	73.4243	7.92955	5.19187	0	-3.76661	0.000165477	0.00743964	ADAMTS13|ADGRB1|ADM|ALPK1|APOL1|B2M|BCL3|C4A|CADM1|CD226|CEBPG|CHID1|CXCL13|DDIT4|EIF2AK4|ERBIN|FRK|GBP4|GBP5|GSDMB|JAK1|LGALS3|LRG1|LY96|MAVS|MOV10|MR1|NFKBIL1|NLRP3|NLRP6|PLA2G6|RNASET2|RPS6KA3|SMPDL3B|SNCA|SPARC|SRPK2|TBKBP1|TLR9|TNFSF8|TNIP3|TRIM17|TRIM56|ULBP1|WNT5A|ZDHHC1
ubiquitin-like protein ligase binding [GoID:GO:0044389; evidenceTypes:IBA|IDA|IEA|IPI|ISS|NAS]	GeneOntology_MF	7	259	1107	21.4638	4.39372	2.7027	0	-3.76684	0.000165325	0.00743964	CBS|JAK1|KCNH2|NLK|SMAD5|TANK|TRAF1
Mitochondrion inner membrane	UniProt-Keyword	7	259	1107	21.4638	4.39372	2.7027	0	-3.76684	0.000165325	0.00743964	DELE1|DHFR2|SLC25A42|SLC25A43|SLC8B1|SMDT1|UQCC2
TRAVAGLINI_LUNG_MESOTHELIAL_CELL	MSigDB_C8	21	502	1107	41.6016	6.05994	4.18327	0	-3.77125	0.000162432	0.00734183	ANKRD28|B2M|BCL3|CITED4|CUTA|DAB2|EFNB2|KRT18|LY96|MAST4|MST1|NCOA7|NECTIN3|PAPPA|PKP2|PTPRF|STEAP1|TCTN1|TMEM176A|TSTD1|TYMP
REACTOME_REGULATION_OF_EXPRESSION_OF_SLITS_AND_ROBOS	MSigDB_C2	2	155	1107	12.8451	3.41245	1.29032	0	-3.77615	0.000159269	0.00720854	ROBO3|SLIT2
GSE14415_NATURAL_TREG_VS_TCONV_DN	MSigDB_C7	2	155	1107	12.8451	3.41245	1.29032	0	-3.77615	0.000159269	0.00720854	ADSS1|HOXB2
GSE14000_TRANSLATED_RNA_VS_MRNA_4H_LPS_DC_UP	MSigDB_C7	3	178	1107	14.7512	3.65369	1.68539	0	-3.77724	0.000158573	0.00719633	C20ORF202|IFT43|ZNF627
GSE17721_CPG_VS_GARDIQUIMOD_1H_BMDC_DN	MSigDB_C7	3	178	1107	14.7512	3.65369	1.68539	0	-3.77724	0.000158573	0.00719633	COL4A6|PGS1|TMEM268
GSE22886_NAIVE_CD4_TCELL_VS_MEMORY_TCELL_DN	MSigDB_C7	3	178	1107	14.7512	3.65369	1.68539	0	-3.77724	0.000158573	0.00719633	PCNX4|RPS6KA3|TPM1
GUCY1B1_TARGET_GENES	MSigDB_C3	22	519	1107	43.0104	6.15762	4.23892	0	-3.78075	0.000156357	0.00712449	AHDC1|BCL6|BSG|C21ORF62-AS1|CCDC174|CPED1|CUTA|FNBP4|JRK|LINC00963|NCOA7|NEURL2|PCNX4|PPP1R13L|RN7SL1|RN7SL2|RNF24|SNX21|TCP11L2|TUBE1|VPS13B-DT|ZNF862
JOHNSTONE_PARVB_TARGETS_3_DN	MSigDB_C2	38	768	1107	63.6455	7.41749	4.94792	0	-3.78111	0.000156131	0.00712381	ALDH6A1|ANKRD28|AP1S2|ASNS|CAPS2|CCDC14|CRNDE|DCTN4|FBXL5|FILIP1|ID3|IFT80|IQSEC3|MIB1|MIGA1|MYO1B|N4BP2|PCNX4|PDK3|PFKFB3|PHOSPHO2|PSAT1|RABGAP1L|RAP2A|SLC25A43|SLC3A2|SLC7A5|SMAD5|SMIM3|SOCS3|TCF7L2|TCP10L|TJP1|TMX4|TPM1|UQCC2|XRCC4|ZCCHC7
biological process involved in interspecies interaction between organisms [GoID:GO:0044419; evidenceTypes:IBA|IC|IDA|IEA|IEP|IGI|IMP|IPI|ISS|NAS|TAS]	GeneOntology_BP	54	1005	1107	83.286	8.40491	5.37313	0	-3.78185	0.000155669	0.00711231	ADAMTS13|ADGRB1|ADM|ALPK1|APOL1|B2M|BCL3|BSG|C4A|CADM1|CAV2|CD226|CEBPG|CHID1|CHMP4C|CXCL13|DDIT4|EFNB2|EIF2AK4|ERBIN|FRK|GBP4|GBP5|GSDMB|JAK1|LGALS3|LRG1|LY96|MAVS|MOV10|MR1|NFKBIL1|NLRP3|NLRP6|P2RX7|PLA2G6|RNASET2|RPS6KA3|SELPLG|SLC1A5|SLC3A2|SMPDL3B|SNCA|SPARC|SRPK2|TBKBP1|TLR9|TNFSF8|TNIP3|TRIM17|TRIM56|ULBP1|WNT5A|ZDHHC1
MORF_TERF2IP	MSigDB_C4	0	101	1107	8.37004	2.76024	0	0	-3.78281	0.000155069	0.00709453
ASH1L_TARGET_GENES	MSigDB_C3	65	1164	1107	96.4626	8.98697	5.58419	0	-3.78546	0.000153425	0.00703835	AC010210.1|AC139887.2|ADAMTSL5|ANKRD11|ANKRD28|APC2|ARVCF|ATG16L2|ATG9A|ATP8A1|BAIAP3|BCL6|CA11|CCDC144NL|CCDC174|CEBPG|CREB3L4|CYP2R1|DCTN4|DHFR2|EFNB2|EML2|FAM168A|FAM172A|FCHO1|FNBP4|GDF11|GRK4|H2AC15|H2BC15|H2BU1|KDM4B|KIAA0895L|KLF6|LCA5|LRRC28|LTBP4|MORN4|MSL3|NARF|NCK2|NLK|NUP62CL|OLMALINC|PAIP2B|PCSK4|PPP1R13L|PRRG2|PSAT1|RBL2|RNF13|ROGDI|RPL32P3|SH3D21|SLC25A42|ST3GAL3|TCP11L2|TMEM94|TTLL7|XRCC4|ZBTB5|ZNF138|ZNF169|ZNF837|ZSWIM1
endoplasmic reticulum subcompartment [GoID:GO:0098827; evidenceTypes:IBA|IC|IDA|IEA|IMP|ISS|NAS|TAS]	GeneOntology_CC	41	814	1107	67.4576	7.62244	5.03686	0	-3.78949	0.000150959	0.00694411	AHCYL1|ATG9A|ATP10B|B2M|BSG|C4ORF3|CHODL|CKAP4|CREB3L4|CYP2R1|DHRS4|DST|EDA|ELOVL7|ERN1|FAAH|FADS3|GDPD1|GRIN2D|JSRP1|LPIN1|MAN1B1|MR1|P4HTM|PIGL|PIGM|PLPP2|PORCN|PSKH1|RNF13|SEC31B|STX17|SYNE2|TBXAS1|TLR9|TMCC3|TMEM119|UFL1|UPK3A|USE1|ZDHHC1
regulation of lymphocyte activation [GoID:GO:0051249; evidenceTypes:IBA|IDA|IEA|IGI|IMP|ISS|NAS|TAS]	GeneOntology_BP	14	387	1107	32.0713	5.34449	3.61757	0	-3.7926	0.000149076	0.00686686	B2M|BCL6|CAMK4|CBLB|CD2|GPNMB|LGALS3|NCK2|NFAM1|NLRP3|SAMSN1|TIGIT|TLR9|TNFSF8
GSE17721_LPS_VS_CPG_1H_BMDC_UP	MSigDB_C7	2	156	1107	12.928	3.42331	1.28205	0	-3.79491	0.000147699	0.00683139	SP6|TNFSF8
GSE5463_CTRL_VS_DEXAMETHASONE_TREATED_THYMOCYTE_UP	MSigDB_C7	3	179	1107	14.834	3.6638	1.67598	0	-3.79507	0.000147602	0.00683139	LPIN1|SELPLG|STX2
MORF_EIF4A2	MSigDB_C4	1	131	1107	10.8562	3.14	0.763359	0	-3.79689	0.000146521	0.0067955	ATF4
MORF_MAP2K2	MSigDB_C4	1	131	1107	10.8562	3.14	0.763359	0	-3.79689	0.000146521	0.0067955	SLC3A2
FAN_OVARY_CL0_XBP1_SELK_HIGH_STROMAL_CELL	MSigDB_C8	1	131	1107	10.8562	3.14	0.763359	0	-3.79689	0.000146521	0.0067955	IQCG
RHEIN_ALL_GLUCOCORTICOID_THERAPY_DN	MSigDB_C2	11	335	1107	27.762	4.98243	3.28358	0	-3.7999	0.000144757	0.00674149	AHCYL1|ALDH6A1|ATP9A|ATRX|CPNE3|DNTT|HPS4|LINC00342|PTGDR|SH3BGRL|SPARC
MORF_PRKAG1	MSigDB_C4	4	201	1107	16.6572	3.87918	1.99005	0	-3.80086	0.000144196	0.00672465	AHCYL1|ILK|RPS6KA3|TMEM94
REACTOME_NUCLEOTIDE_EXCISION_REPAIR	MSigDB_C2	0	102	1107	8.45291	2.77377	0	0	-3.80445	0.000142121	0.00664621
REACTOME_TCR_SIGNALING	MSigDB_C2	0	102	1107	8.45291	2.77377	0	0	-3.80445	0.000142121	0.00664621
protein targeting [GoID:GO:0006605; evidenceTypes:HMP|IBA|IC|IDA|IEA|IGI|IMP|IPI|ISS|NAS|TAS]	GeneOntology_BP	6	242	1107	20.0549	4.24983	2.47934	0	-3.80479	0.000141922	0.00664621	ABLIM3|CACNB3|ERBIN|HPS4|TCAF1|ZDHHC1
positive regulation of biological process [GoID:GO:0048518; evidenceTypes:EXP|HMP|IBA|IC|IDA|IEA|IEP|IGI|IMP|IPI|ISS|NAS|TAS]	GeneOntology_BP	275	3953	1107	327.592	14.5448	6.95674	0	-3.80782	0.0001402	0.00660211	ABLIM3|ACP3|ACVR1C|ACVR2B|ADCY10|ADGRB1|ADM|ADM2|ADTRP|AHCYL1|AKT3|ALPK1|ANTXR1|APBB3|APC2|APOL3|ARC|ARHGAP8|ASNS|ATAD2B|ATF3|ATF4|ATF5|ATF7IP|ATP2B4|ATP8A1|ATRX|AVIL|B2M|BAIAP3|BBC3|BCL3|BCL6|BMP1|C4A|C9ORF72|CAB39L|CACNB3|CADM1|CAMK1D|CAMK4|CAND2|CARD14|CARF|CAV2|CBLB|CCDC57|CD2|CD226|CDC14B|CDC42EP1|CDKN2B|CEBPA|CEBPG|CHODL|CHST2|CHURC1|CITED4|CLCN3|CLIP3|CNST|CPNE3|CR1L|CREB3L4|CSPG4|CXCL13|DAB2|DBN1|DDIT4|DHRS4|DISC1|DLG4|DNM1|DOK6|DUSP26|DYRK1B|EDA|EEF1A2|EFEMP2|EFNB2|EHD1|EIF2AK4|EPAS1|ERBIN|ERMAP|ERN1|FAM168A|FAM47E|FBXL5|FEZ1|FGF17|FGF2|FOLR2|FRZB|FTO|G0S2|GABPA|GBP5|GDF11|GPNMB|GRIN2D|H1-0|HABP4|HCAR2|HGF|HIVEP1|HLF|HMBOX1|HOXB2|HOXB3|HOXB4|HOXC4|HPS4|HSF4|ID3|IL11RA|IL5RA|ILK|INCA1|INHBC|INSL3|JAK1|JRK|KCNH2|KCNIP2|KDM5B|KDM7A|KIF7|KIT|KLF15|KLF6|LGALS3|LMO7|LOXL2|LPIN1|LRG1|LRP1|LRP5|LRRC4B|LRRTM2|LY96|MAFA|MAFB|MAP10|MAP3K12|MAP3K9|MAPK13|MAVS|MBD5|MED12|MED12L|MEF2B|MEGF8|MFGE8|MIB1|MINK1|MN1|MOV10|MR1|MRTFB|MST1|MT-RNR1|NANOS1|NCK2|NCKAP1|NCOA7|NEDD4L|NEK5|NEPRO|NFAM1|NFATC4|NFIC|NHLH1|NIBAN1|NLRP3|NLRP6|OBSL1|ODAPH|OGT|OVOL1|P2RX7|PDGFD|PKP2|PKP3|PLA2G6|PLAG1|PLXNA2|PLXNB3|POU4F1|PPP1R13L|PRKCG|PRMT2|PROX1|RAP2A|RARG|RASD2|RASGEF1A|RBCK1|RCN3|RFX3|RFX5|RGS9|RIMS3|RNF13|ROGDI|RORA|RPS6KA3|RSPO4|RYK|SCAMP5|SECTM1|SEMA3D|SEMA4G|SEMA6A|SESN2|SETDB2|SGK2|SHOX2|SIK3|SLC24A1|SLC27A1|SLC6A9|SLC7A5|SLIT2|SMAD5|SMARCD3|SNAI2|SNCA|SOCS3|SPAG8|SPARC|SPIRE2|SPRED3|SRPK2|STX1B|SYNE2|SYNGR3|TAB3|TANK|TBL1X|TBXAS1|TCAF1|TCF7L2|TFAP2C|TFEC|TIAM2|TIGIT|TJP1|TLR9|TMEM100|TMEM119|TNFAIP1|TNFRSF10C|TNFRSF18|TNFSF8|TNIP3|TNKS1BP1|TOB1|TP53INP1|TPM1|TRAF1|TRIM56|TSHR|TUB|UFL1|UQCC2|VEGFA|WBP2NL|WHRN|WNT5A|ZDHHC8|ZNF395|ZNF496|ZNF717|ZNF782
response to stimulus [GoID:GO:0050896; evidenceTypes:HMP|IBA|IC|IDA|IEA|IEP|IGI|IMP|IPI|ISO|ISS|NAS|TAS]	GeneOntology_BP	372	5171	1107	428.529	15.5208	7.19397	0	-3.81274	0.000137437	0.0064992	ACP3|ACVR1C|ACVR2B|ADAMDEC1|ADAMTS13|ADCY10|ADCY4|ADCY9|ADGRB1|ADGRB2|ADM|ADM2|ADSS1|ADTRP|AHCYL1|AK3|AKAP11|AKT3|ALPK1|APC2|APLP1|APOL1|APOL3|APOLD1|ARC|ARHGAP6|ARHGAP8|ARHGEF25|ARHGEF9|ASNS|ATF3|ATF4|ATP2B4|ATRX|B2M|B9D1|BAIAP3|BBC3|BCL3|BCL6|BEX2|BLOC1S4|BMP1|BRSK1|BSG|C4A|C9ORF72|CAB39L|CACNA1F|CACNB3|CADM1|CAMK1D|CAMK4|CARD14|CARF|CAV2|CBLB|CBS|CD2|CD226|CDC14B|CDC42EP1|CDK14|CDKN2B|CDNF|CEBPA|CEBPG|CELSR2|CHID1|CHMP4C|CHST2|CILK1|CITED4|COL4A6|COL5A1|CPNE3|CR1L|CREB3L4|CSPG4|CUTA|CXCL13|CXXC4|CYP2D7|CYP2R1|DAB2|DCC|DCDC2B|DDIT4|DELE1|DGKA|DGKE|DISC1|DLG4|DNM1|DNTT|DOK6|DST|DUSP26|EDA|EEF1A2|EFNB2|EHD1|EIF2AK4|EPAS1|ERBIN|ERMAP|ERN1|FAM168A|FBP1|FBXO27|FCRLA|FEZ1|FGD4|FGF11|FGF17|FGF2|FOLR2|FOXP2|FRK|FRZB|FTO|G0S2|GABPA|GBP4|GBP5|GDF11|GNRHR|GPNMB|GPR155|GPR19|GPRASP1|GRIN2D|GRK4|GRM8|GSDMB|GSTA4|HABP4|HCAR2|HCAR3|HESX1|HGF|HIVEP1|HPS4|HSBP1L1|HSPB7|ID3|IER3|IFT140|IFT80|IGLV3-16|IL11RA|IL17C|IL21R|IL5RA|ILK|INCA1|INHBC|INSL3|IQSEC3|ITGA9|JAK1|JRK|JSRP1|KCNH2|KCNIP2|KDM5B|KIF7|KIT|KLF15|KRT18|LAMB2|LGALS3|LGALS3BP|LOXL2|LPIN1|LRG1|LRP1|LRP5|LTBP4|LY96|MAFA|MAN1B1|MAP3K12|MAP3K9|MAPK13|MARF1|MAST4|MAVS|MBD5|MCC|MED12|MEGF8|MIB1|MINK1|MKX|MMP24|MMP25|MN1|MORN4|MOV10|MPG|MR1|MST1|MUC20|MUC4|MVB12A|NABP1|NCALD|NCK2|NCKAP1|NCOA7|NEDD4L|NEIL1|NEK1|NEK8|NEPRO|NEURL2|NFAM1|NFATC4|NFKBIL1|NIBAN1|NLK|NLRP3|NLRP6|NPB|NRG2|NXN|NXPH4|NYAP1|OBSCN|OCRL|OGT|OSGIN2|OTUD7A|P2RX7|PABPC4|PAM|PAPPA|PCSK1N|PDE4A|PDE6B|PDE6C|PDE7A|PDGFD|PDK3|PIEZO2|PIK3IP1|PITPNM2|PJVK|PLA2G6|PLIN1|PLPP2|PLXNA2|PLXNB3|PMS2|PORCN|POU4F1|PPP2R5C|PRKCG|PRMT2|PROX1|PRXL2A|PRXL2B|PTGDR|PTPRF|RAB39B|RAP2A|RARG|RASD2|RASGEF1A|RASSF4|RASSF6|RBCK1|RBFOX2|RCN3|RGL1|RGL3|RGS13|RGS20|RGS9|RIC8B|RNASET2|RNF13|ROBO3|RORA|RPS6KA3|RSPO4|RYK|SAMD12|SAMSN1|SCAMP5|SECTM1|SELPLG|SEMA3D|SEMA4G|SEMA6A|SEPTIN2|SERPINH1|SESN2|SGK2|SHOX2|SHROOM3|SIDT2|SIK3|SLC23A1|SLC24A1|SLC27A1|SLC30A4|SLC3A2|SLC6A9|SLC7A5|SLC8B1|SLIT2|SMAD5|SMPDL3B|SNAI2|SNCA|SNRPN|SOCS3|SPARC|SPIRE2|SPRED3|SRPK2|STC2|STX1B|STX2|TAB3|TANK|TAS2R4|TBKBP1|TBL1X|TBXAS1|TCF7L2|TCP11L2|TCTN1|TFEC|TIAM2|TLR9|TMEM100|TMEM25|TNFAIP1|TNFRSF10C|TNFRSF18|TNFSF8|TNIP3|TNKS1BP1|TOB1|TP53INP1|TPM1|TRAF1|TRIM17|TRIM55|TRIM56|TSHR|TSPAN12|TUB|TYMP|UFL1|UGGT2|ULBP1|UTS2B|VANGL2|VEGFA|VPREB3|VWA1|WDR11|WHRN|WNT5A|WSB1|XRCC4|ZBTB33|ZDHHC1
GSE1460_INTRATHYMIC_T_PROGENITOR_VS_NAIVE_CD4_TCELL_CORD_BLOOD_UP	MSigDB_C7	3	180	1107	14.9169	3.67388	1.66667	0	-3.81284	0.000137378	0.0064992	GABPA|RFX5|SCRN1
GSE2770_UNTREATED_VS_IL12_TREATED_ACT_CD4_TCELL_2H_DN	MSigDB_C7	3	180	1107	14.9169	3.67388	1.66667	0	-3.81284	0.000137378	0.0064992	CHST2|MSL3|VAT1
GSE3982_NKCELL_VS_TH2_DN	MSigDB_C7	3	180	1107	14.9169	3.67388	1.66667	0	-3.81284	0.000137378	0.0064992	EPAS1|FILIP1L|SLC7A5
REACTOME_S_PHASE	MSigDB_C2	2	157	1107	13.0109	3.43413	1.27389	0	-3.8136	0.000136959	0.0064992	AKT3|RBL2
GSE4984_UNTREATED_VS_VEHICLE_CTRL_TREATED_DC_DN	MSigDB_C7	1	132	1107	10.9391	3.15185	0.757576	0	-3.81676	0.000135214	0.00645739	PDE4A
programmed cell death [GoID:GO:0012501; evidenceTypes:IBA|IC|IDA|IEA|IEP|IGI|IMP|ISS|NAS|TAS]	GeneOntology_BP	76	1324	1107	109.722	9.52166	5.74018	0	-3.8169	0.000135138	0.00645739	ACVR1C|ADCY10|ADM|AHCYL1|APLP1|ASNS|ATF3|ATF4|ATF5|BBC3|BCL3|BCL6|BEX2|CADM1|CAMK1D|CARD14|CD2|CLIP3|DAB2|DCC|DDIT4|DDX42|DELE1|EEF1A2|ERN1|FGF2|FRZB|G0S2|GSDMB|HCAR2|HGF|ID3|IER3|ILK|INCA1|INSL3|KIT|KRT18|LGALS3|LRP1|LRP5|MAP3K9|NCK2|NCKAP1|NFATC4|NLRP3|NLRP6|OGT|P2RX7|PDE6B|PJVK|PLA2G6|POU4F1|PPP1R13L|PRKCG|PRMT2|RARG|RASSF6|RBCK1|RPS6KA3|SEMA6A|SLIT2|SNAI2|SNCA|SOCS3|SRPK2|TCF7L2|TJP1|TNFAIP1|TNFRSF10C|TNFRSF18|TP53INP1|TRAF1|UFL1|VEGFA|WNT5A
ARID5B_TARGET_GENES	MSigDB_C3	36	742	1107	61.4908	7.29838	4.85175	0	-3.82426	0.000131164	0.00628172	AC139887.2|ACTR1B|ANKRD24|ANKRD28|APOLD1|ARSG|ATF5|C21ORF62-AS1|C9ORF72|CACNB3|CAMK1D|CARF|CCDC174|CCDC18-AS1|CCDC28B|CD226|DGKA|FAM149B1|FTO|GIPC2|KHDC4|KIZ|KLF6|LZTFL1|MTFR1L|PLA2G6|PRRG2|PRSS27|RPL32P3|SEPTIN2|TBL1X|TCTN1|TMEM94|TNFAIP1|VPS13B-DT|ZNF37BP
REACTOME_DNA_REPAIR	MSigDB_C2	8	282	1107	23.3698	4.58064	2.83688	0	-3.82774	0.000129323	0.00621121	FTO|H2BC15|H2BU1|KDM4B|MPG|NEIL1|PMS2|XRCC4
RAG1_TARGET_GENES	MSigDB_C3	40	803	1107	66.546	7.57408	4.98132	0	-3.82833	0.000129015	0.00620524	AK3|AP1S2|ATG12|B2M|BOLA1|CCDC18-AS1|CCT6B|CD2|DDIT4|DGKA|DNTT|EHD1|ERBIN|FAM168A|FBXO30|FRMD6-AS1|GARS1-DT|HINT3|HSD17B11|IZUMO4|KDM5B|KIAA0825|MIGA1|N4BP2|NEIL1|NOL4L|NOP14-AS1|PPP1R35|PRXL2A|RNF38|RRN3P1|SLC3A2|SMIM27|STX16-NPEPL1|TRANK1|TUBE1|WDR27|ZBTB26|ZKSCAN8|ZNF56
Holmes (PMID:32603407)_PBL-a UP_Log2FCgt1.5	PAPER	15	407	1107	33.7288	5.47662	3.6855	0	-3.82967	0.000128314	0.00618028	AC012236.1|BSG|CHST2|CKAP4|CUTA|FRZB|MPG|PABPC4|RASSF6|RGS13|SAMSN1|SNHG9|SNRPN|TCEAL8|TYMP
GSE14908_ATOPIC_VS_NONATOPIC_PATIENT_RESTING_CD4_TCELL_DN	MSigDB_C7	3	181	1107	14.9998	3.68393	1.65746	0	-3.83056	0.00012785	0.00616676	CPNE3|NXN|SEPTIN2
GSE41867_NAIVE_VS_DAY15_LCMV_EFFECTOR_CD8_TCELL_UP	MSigDB_C7	3	181	1107	14.9998	3.68393	1.65746	0	-3.83056	0.00012785	0.00616676	GBP4|IQCG|PMS2
GSE27241_WT_CTRL_VS_DIGOXIN_TREATED_RORGT_KO_CD4_TCELL_IN_TH17_POLARIZING_CONDITIONS_DN	MSigDB_C7	2	158	1107	13.0937	3.44492	1.26582	0	-3.83222	0.00012699	0.00614281	NHLRC3|PIK3IP1
GSE7568_IL4_VS_IL4_AND_DEXAMETHASONE_TREATED_MACROPHAGE_UP	MSigDB_C7	2	158	1107	13.0937	3.44492	1.26582	0	-3.83222	0.00012699	0.00614281	EHD1|PSAT1
generation of precursor metabolites and energy [GoID:GO:0006091; evidenceTypes:IBA|IC|IDA|IEA|IGI|IMP|ISS|NAS|TAS]	GeneOntology_BP	13	373	1107	30.9111	5.24976	3.48525	0	-3.83663	0.000124735	0.0060511	ALDOC|CEBPA|DDIT4|DMGDH|FBP1|LOXL2|MTFR1L|NFATC4|OGT|P2RX7|P4HA2|SNCA|UQCC2
GSE24634_NAIVE_CD4_TCELL_VS_DAY7_IL4_CONV_TREG_DN	MSigDB_C7	3	182	1107	15.0826	3.69395	1.64835	0	-3.84823	0.000118973	0.00579655	CD2|EPAS1|PDE4A
GSE37532_TREG_VS_TCONV_PPARG_KO_CD4_TCELL_FROM_LN_DN	MSigDB_C7	3	182	1107	15.0826	3.69395	1.64835	0	-3.84823	0.000118973	0.00579655	BCL3|CCDC28B|WSB1
nucleotidyltransferase activity [GoID:GO:0016779; evidenceTypes:EXP|IBA|IC|IDA|IEA|IGI|IMP|ISS|NAS|TAS]	GeneOntology_MF	2	159	1107	13.1766	3.45567	1.25786	0	-3.85079	0.000117737	0.00575293	DNTT|HMBOX1
AEBP2_TARGET_GENES	MSigDB_C3	42	836	1107	69.2807	7.71798	5.02392	0	-3.85655	0.000115	0.00562733	AC139887.2|ADAMTSL5|ALDH6A1|ANKRD11|ARVCF|ASNS|ATG16L2|ATG9A|ATP8A1|BCL6|CA11|DCTN4|EML2|FAM168A|FKBP9|H2AC15|H2BC15|KDM4B|LINC00461|LINC00963|MORN4|MSL3|NAB1|NABP1|NECTIN3|NHLRC3|NLK|PAIP2B|PPP1R13L|RBCK1|RNF13|SGK2|SLC25A42|TANK|TCP11L2|TMEM94|TSC22D1|TSTD1|TTLL7|ZBTB26|ZBTB5|ZCCHC7
proteolysis [GoID:GO:0006508; evidenceTypes:EXP|IBA|IC|IDA|IEA|IEP|IGI|IKR|IMP|IPI|ISS|NAS|TAS]	GeneOntology_BP	63	1144	1107	94.8052	8.91673	5.50699	0	-3.85769	0.000114466	0.00560932	ACVR1C|ADAM22|ADAMDEC1|ADAMTS13|ADAMTS14|ANTXR1|ATXN7|BBC3|BMP1|C4A|CAPN12|CEBPA|CHMP4C|CTSF|DAB2|DELE1|DISC1|DPEP2|DPP7|FBXL16|FBXL5|FBXO27|HGF|JOSD2|KLHL3|LNX1|LRP1|LTBP4|MAN1B1|MIB1|MMP24|MMP25|MST1|MVB12A|NEDD4L|NEK5|NHLRC3|NLRP3|NLRP6|OGT|OTUD7A|PAPPA|PCSK1N|PCSK4|PGPEP1|PIK3IP1|PPP2R5C|PRKCG|PRSS27|RBCK1|RCN3|RNF13|RPS6KA3|SCRN1|SERPINH1|SNCA|SSPOP|TANK|TBL1X|TNFAIP1|UFL1|UGGT2|VEGFA
positive regulation of cell activation [GoID:GO:0050867; evidenceTypes:IBA|IDA|IEA|IGI|IMP|ISS|NAS|TAS]	GeneOntology_BP	9	303	1107	25.1101	4.74431	2.9703	0	-3.86178	0.000112565	0.0055242	B2M|BCL6|CD2|CD226|CEBPA|NCK2|NLRP3|TLR9|WNT5A
Protein transport	UniProt-Keyword	21	510	1107	42.2646	6.10614	4.11765	0	-3.86517	0.000111014	0.00546396	AP1S2|ATG16L2|ATG9A|CHMP4C|DAB2|EHD1|LCA5|LIN7A|MVB12A|NUP62CL|RAB26|RAB39B|RAB6B|RABGAP1L|RCN3|SCAMP5|SEC31B|SNX20|SNX21|SPIRE2|USE1
GSE22886_NAIVE_BCELL_VS_NEUTROPHIL_UP	MSigDB_C7	3	183	1107	15.1655	3.70395	1.63934	0	-3.86585	0.000110703	0.0054566	AKAP11|NEK9|VPREB3
GSE40274_CTRL_VS_FOXP3_TRANSDUCED_ACTIVATED_CD4_TCELL_UP	MSigDB_C7	3	183	1107	15.1655	3.70395	1.63934	0	-3.86585	0.000110703	0.0054566	ASNS|KIAA1217|PGPEP1
regulation of response to stress [GoID:GO:0080134; evidenceTypes:IBA|IC|IDA|IEA|IEP|IGI|IMP|IPI|ISS|NAS|TAS]	GeneOntology_BP	44	867	1107	71.8498	7.85004	5.07497	0	-3.86663	0.000110348	0.00545502	ADTRP|AKT3|ATF4|ATP2B4|B2M|BCL6|CADM1|CD226|CEBPA|CEBPG|EIF2AK4|ERN1|FAM168A|FGF2|GBP5|HGF|IER3|INSL3|LRP1|MAPK13|MAVS|MINK1|NCK2|NCOA7|NLRP3|NLRP6|PRKCG|PTPRF|RAP2A|RNF13|RORA|SESN2|SMPDL3B|SNAI2|SNCA|SOCS3|SPIRE2|SPRED3|TLR9|TRAF1|UFL1|VEGFA|WNT5A|ZDHHC1
TEAD2_TARGET_GENES	MSigDB_C3	65	1174	1107	97.2914	9.02179	5.53663	0	-3.86834	0.00010958	0.00542503	AC008393.1|ACP3|ARGLU1|ATAD2B|ATF4|ATF5|ATF7IP|ATG12|ATG16L2|ATP1A1-AS1|ATP8A1|B9D1|BCL6|BOLA1|CNBD2|DST|EHD1|FAM149B1|FTO|GPNMB|GPR19|GSTA4|H2BC15|HSD17B11|LINC00339|LINC00471|MIGA1|MORN4|NAPA-AS1|NECTIN3|NIFK-AS1|OPLAH|P4HTM|PCNX4|PFKFB3|PKP2|PMS2|POT1-AS1|PPFIA3|PPP1R13L|PPP4R1L|RARG|RBCK1|RGS20|RGS9|RN7SK|RN7SL2|RPL32P3|SEPTIN2|SEPTIN7-DT|SEPTIN8|SIDT2|SLC24A1|SLC3A2|SMPDL3B|SPEF2|TCP11L2|TMEM9B-AS1|TNKS1BP1|TP53INP1|TTLL7|WDR11|ZNF391|ZNRD1ASP|ZRANB2
localization [GoID:GO:0051179; evidenceTypes:HDA|HMP|IBA|IC|IDA|IEA|IEP|IGI|IMP|IPI|ISA|ISM|ISS|NAS|TAS]	GeneOntology_BP	273	3939	1107	326.432	14.5298	6.93069	0	-3.86906	0.000109254	0.00541683	ABCC10|ABLIM3|ACVR1C|ADAM22|ADCY10|ADGRB1|ADM|ADPRH|ADTRP|AHCYL1|AKAP11|AKT3|ANO7|ANTXR1|AP1S2|APBB3|APC2|APLP1|APOL1|APOL3|APOLD1|ARC|ASAP3|ATG16L2|ATG9A|ATP10B|ATP12A|ATP2B4|ATP8A1|ATP9A|ATRX|ATXN1|B2M|B9D1|BAIAP3|BBC3|BCL3|BCL6|BLOC1S4|BRSK1|BSG|C4A|C4ORF3|C9ORF72|CACNA1F|CACNB3|CACNB4|CAMK1D|CAMSAP3|CATSPER2|CAV2|CBLB|CCDC14|CCDC39|CCDC40|CCT6B|CD2|CELSR2|CHAT|CHMP4C|CHST2|CILK1|CLCN3|CLIP3|CNST|COL5A1|COLQ|CPNE3|CSPG4|CUTA|CXCL13|DAB2|DBN1|DCC|DDIT4|DDX42|DISC1|DLG4|DNAH17|DNM1|DST|EFNB2|EHD1|ERBIN|ERC2|EXOC3L4|FAM149B1|FAM47E|FAT2|FCHO1|FEZ1|FGF11|FGF17|FGF2|FOLR2|FSIP2|FTO|FXYD7|GBP5|GPNMB|GPR155|GPRASP1|GRIN2D|GRK4|HCAR2|HGF|HHIPL1|HPS4|IFT140|IFT43|IFT80|ILK|INSL3|IQCG|JAK1|JSRP1|KCNC4|KCNH2|KCNIP2|KCNN3|KDM5B|KIT|KLF15|KLHL3|KRT18|LAMB2|LCA5|LGALS3|LGALS3BP|LIN7A|LOXL2|LRP1|LRP5|LRRTM2|LTBP4|LZTFL1|MAFA|MAVS|MCC|MEGF8|MEGF9|MFGE8|MFSD4A|MIB1|MINK1|MST1|MVB12A|MYO15A|MYO1B|NANOS1|NAV1|NCALD|NCK2|NCKAP1|NECTIN3|NEDD4L|NLRP3|NLRP6|NME4|NUP62CL|OBSCN|OBSL1|OFD1|P2RX7|PAM|PDGFD|PIEZO2|PITPNM2|PITPNM3|PKP2|PKP3|PLA2G6|PLXNA2|PLXNB3|PORCN|POU4F1|PPFIA3|PRKCG|PROCA1|PROX1|PTGDR|PTPRF|RAB26|RAB39B|RAB6B|RABGAP1L|RAP2A|RASGEF1A|RBFOX2|RCN3|RFX3|RGPD5|RGS9|RIMS3|SCAMP5|SCRN1|SEC31B|SELPLG|SEMA3D|SEMA4G|SEMA6A|SEPTIN2|SEPTIN3|SEPTIN8|SESN2|SGK2|SHROOM3|SIDT2|SLC14A1|SLC16A3|SLC1A5|SLC22A31|SLC23A1|SLC24A1|SLC25A42|SLC25A43|SLC26A7|SLC27A1|SLC30A4|SLC3A1|SLC3A2|SLC6A9|SLC7A5|SLC8B1|SLC9A5|SLIT2|SMDT1|SNAI2|SNCA|SNTA1|SNX20|SNX21|SPAG16|SPARC|SPEF2|SPIRE2|STEAP1|STX17|STX1B|STX2|SYNE2|SYNGR3|SYTL1|SYTL3|TCAF1|TCF7L2|TCTN1|TEKT3|TJP1|TLR9|TMEM163|TMEM266|TNFAIP1|TNFRSF18|TP53INP1|TPM1|TRIM17|TRIM55|TUB|UFL1|UPK3A|UQCC2|USE1|VAMP5|VANGL2|VEGFA|WDR11|WDR60|WHRN|WNT5A|XRCC4|ZDHHC1|ZDHHC8
GSE20715_WT_VS_TLR4_KO_6H_OZONE_LUNG_DN	MSigDB_C7	2	160	1107	13.2595	3.46639	1.25	0	-3.86929	0.000109151	0.00541683	ADSS1|TMEM268
GSE360_HIGH_DOSE_B_MALAYI_VS_M_TUBERCULOSIS_MAC_UP	MSigDB_C7	2	160	1107	13.2595	3.46639	1.25	0	-3.86929	0.000109151	0.00541683	ATF4|VAT1
FAN_EMBRYONIC_CTX_NSC_2	MSigDB_C8	5	226	1107	18.729	4.10945	2.21239	0	-3.8705	0.000108611	0.00540878	APOLD1|HSD17B11|LMO7|PPP2R5C|XRCC4
MODULE_198	MSigDB_C4	7	266	1107	22.0439	4.45151	2.63158	0	-3.87424	0.00010696	0.00533442	ATF4|CEBPG|NFATC4|POU4F1|RFX5|SRPK2|ZBTB25
BUSSLINGER_DUODENAL_STEM_CELLS	MSigDB_C8	7	266	1107	22.0439	4.45151	2.63158	0	-3.87424	0.00010696	0.00533442	ATF3|ATRX|IER3|NCOA7|NECTIN3|SYNE2|TSC22D1
GSE12845_IGD_POS_VS_NEG_BLOOD_BCELL_DN	MSigDB_C7	3	184	1107	15.2484	3.71391	1.63043	0	-3.88342	0.000102999	0.00515971	ETHE1|LY96|PABPC4
GSE17721_CTRL_VS_LPS_4H_BMDC_UP	MSigDB_C7	3	184	1107	15.2484	3.71391	1.63043	0	-3.88342	0.000102999	0.00515971	NLK|RNF38|SLC16A3
GSE41867_LCMV_ARMSTRONG_VS_CLONE13_DAY6_EFFECTOR_CD8_TCELL_UP	MSigDB_C7	3	184	1107	15.2484	3.71391	1.63043	0	-3.88342	0.000102999	0.00515971	BOLA1|KIT|SLC9A5
GSE46606_IRF4HIGH_VS_IRF4MID_CD40L_IL2_IL5_DAY3_STIMULATED_BCELL_UP	MSigDB_C7	3	184	1107	15.2484	3.71391	1.63043	0	-3.88342	0.000102999	0.00515971	CNST|VCPKMT|ZNF496
GSE9988_LPS_VS_CTRL_TREATED_MONOCYTE_DN	MSigDB_C7	3	184	1107	15.2484	3.71391	1.63043	0	-3.88342	0.000102999	0.00515971	MARF1|RNF38|SNX20
leukocyte activation [GoID:GO:0045321; evidenceTypes:IBA|IC|IDA|IEA|IEP|IGI|IMP|ISS|NAS|TAS]	GeneOntology_BP	31	671	1107	55.6069	6.95992	4.61997	0	-3.8853	0.000102204	0.00515815	B2M|BCL3|BCL6|CADM1|CAMK4|CBLB|CD2|CD226|CEBPA|CEBPG|EIF2AK4|GPNMB|IL21R|KIT|KLF6|LGALS3|MAFB|MR1|NCK2|NFAM1|NLRP3|PTGDR|RORA|SAMSN1|SELPLG|SNCA|TIGIT|TLR9|TNFSF8|ULBP1|WNT5A
MODULE_126	MSigDB_C4	2	161	1107	13.3423	3.47708	1.24224	0	-3.88774	0.000101183	0.00511427	ATF5|NME4
GSE17721_0.5H_VS_24H_PAM3CSK4_BMDC_UP	MSigDB_C7	2	161	1107	13.3423	3.47708	1.24224	0	-3.88774	0.000101183	0.00511427	HIVEP1|SELPLG
GSE19923_WT_VS_HEB_KO_DP_THYMOCYTE_DN	MSigDB_C7	2	161	1107	13.3423	3.47708	1.24224	0	-3.88774	0.000101183	0.00511427	ATP8A1|SLC3A2
FAN_OVARY_CL10_PUTATIVE_EARLY_ATRESIA_GRANULOSA_CELL	MSigDB_C8	6	248	1107	20.5522	4.30121	2.41935	0	-3.89928	9.64806e-05	0.0048986	GSTA4|ID3|NME4|PRMT2|SNRPN|TCEAL8
ubiquitin-dependent protein catabolic process [GoID:GO:0006511; evidenceTypes:IBA|IC|IDA|IEA|IGI|IMP|IPI|ISS|NAS|TAS]	GeneOntology_BP	21	513	1107	42.5132	6.12335	4.09357	0	-3.90019	9.61161e-05	0.00489098	CEBPA|DAB2|DISC1|FBXL16|FBXL5|FBXO27|KLHL3|LNX1|MAN1B1|MIB1|MVB12A|NEDD4L|NHLRC3|OGT|OTUD7A|PPP2R5C|RBCK1|RNF13|TBL1X|TNFAIP1|UFL1
regulation of primary metabolic process [GoID:GO:0080090; evidenceTypes:EXP|IBA|IC|IDA|IEA|IEP|IGI|IMP|IPI|ISA|ISS|NAS|TAS]	GeneOntology_BP	265	3843	1107	318.476	14.4246	6.89565	0	-3.90069	9.59182e-05	0.00489098	ABLIM3|ACVR1C|ACVR2B|ADGRB1|ADM|ADTRP|AHCYL1|ANTXR1|APBB3|APC2|ATAD2B|ATF3|ATF4|ATF5|ATF7IP|ATP2B4|ATRX|ATXN1|AVIL|BBC3|BCL3|BCL6|C4A|C9ORF72|CAB39L|CAMK1D|CAMK4|CAND2|CARD14|CARF|CBLB|CDC14B|CDK14|CDK18|CDKN2B|CEBPA|CEBPG|CELSR2|CHURC1|CITED4|CLIP3|CREB3L4|CSPG4|CTDSPL|DAB2|DBNDD1|DDIT4|DELE1|DISC1|DLG4|DUSP26|DYRK1B|EBF4|EDA|EEF1A2|EIF2AK4|EIF4E3|EPAS1|ERBIN|ERN1|ETV7|FAM168A|FAM172A|FAM47E|FBP1|FBXL5|FGF17|FGF2|FOXP2|FRK|FTO|GABPA|GDF11|GPNMB|GTPBP2|H1-0|H2AC15|HABP4|HCAR2|HESX1|HGF|HIVEP1|HLF|HMBOX1|HOXB2|HOXB3|HOXB4|HOXC4|HSBP1L1|HSF4|ID3|ILK|INCA1|INHBC|KCNH2|KDM5B|KDM7A|KIT|KLF15|KLF6|KRBOX4|L3MBTL1|LGALS3|LMO7|LOXL2|LPIN1|LRP1|LRP5|LTBP4|MAFA|MAFB|MAP3K12|MAVS|MED12|MED12L|MEF2B|MINK1|MKX|MN1|MOV10|MRTFB|MSL3|MST1|MT-RNR1|NAB1|NANOS1|NCK2|NCOA7|NEDD4L|NEIL1|NEK5|NFAM1|NFATC4|NFIC|NFKBIL1|NHLH1|NIBAN1|NLK|NLRP3|NLRP6|NXN|OGT|OVOL1|P2RX7|PABPC4|PAIP2B|PAM|PCBP3|PCSK1N|PDGFD|PDK3|PIK3IP1|PKP3|PLA2G6|PLAG1|POU4F1|PPP1R13L|PRKCG|PRMT2|PROX1|RAB26|RAP2A|RARG|RASD2|RBCK1|RBFOX2|RBL2|RBM12B|RCN3|RFX3|RFX5|RORA|RPS6KA3|SAMD11|SAMSN1|SERPINH1|SESN2|SETDB2|SHOX2|SLC27A1|SLC6A9|SLIT2|SMAD5|SMARCD3|SNAI2|SNCA|SNTA1|SOCS3|SP6|SPAG8|SPIN3|SPIRE2|SPRED3|SRPK2|SSPOP|STOX2|TANK|TBL1X|TCF7L2|TCP10L|TFAP2C|TFEC|TLR9|TMEM119|TNFRSF18|TNFSF8|TNIP3|TNKS1BP1|TOB1|TP53INP1|TRAF1|TRIM56|TSC22D1|TSHZ2|UFL1|UQCC2|VEGFA|WBP2NL|WNT5A|ZBTB25|ZBTB26|ZBTB33|ZBTB47|ZBTB5|ZC3H6|ZFHX2|ZFP69B|ZKSCAN1|ZKSCAN4|ZKSCAN8|ZNF138|ZNF141|ZNF169|ZNF17|ZNF177|ZNF19|ZNF214|ZNF337|ZNF354A|ZNF391|ZNF395|ZNF396|ZNF449|ZNF467|ZNF470|ZNF487|ZNF496|ZNF514|ZNF518A|ZNF543|ZNF56|ZNF561|ZNF562|ZNF572|ZNF608|ZNF619|ZNF627|ZNF644|ZNF717|ZNF782|ZNF837|ZNF862|ZSCAN16|ZSCAN30|ZSCAN32
GSE31082_DN_VS_DP_THYMOCYTE_UP	MSigDB_C7	3	185	1107	15.3313	3.72385	1.62162	0	-3.90093	9.58225e-05	0.00489098	CCDC40|FTO|UQCC2
LINDGREN_BLADDER_CANCER_CLUSTER_3_UP	MSigDB_C2	8	287	1107	23.7842	4.62018	2.78746	0	-3.90194	9.54268e-05	0.0048818	AP1S2|ARHGEF26|DAB2|OSGIN2|SLC23A1|SNTA1|TNFAIP1|TTC39A
cellular protein modification process [GoID:GO:0006464; evidenceTypes:EXP|IBA|IC|IDA|IEA|IEP|IGI|IMP|IPI|ISS|NAS|TAS]	GeneOntology_BP	167	2573	1107	213.229	12.5659	6.49048	0	-3.90372	9.47269e-05	0.00485335	ACP3|ACVR1C|ACVR2B|ADGRB1|ADM2|ADPRH|ADTRP|AKT3|ALPK1|ALPK3|ATG12|ATP2B4|ATRX|ATXN7|BCL6|BRSK1|C9ORF72|CAB39L|CAMK1D|CAMK4|CAND2|CARD14|CBLB|CDC14B|CDK14|CDK18|CDKN2B|CEBPA|CILK1|CLIP3|CPNE3|CSPG4|CTDSPL|DAB2|DBNDD1|DDIT4|DLG4|DUSP26|DYRK1B|DZIP3|EIF2AK4|ENGASE|EPAS1|ERN1|FAM47E|FBXL5|FBXO27|FBXO30|FGF17|FGF2|FKBP9|FRK|GDF11|GPNMB|GRK4|HGF|HSF4|ILK|INCA1|INHBC|JAK1|JOSD2|KDM4B|KDM5B|KDM7A|KIT|KLF15|KLHL3|LGALS3|LMO7|LNX1|LOXL2|LRP1|LRP5|LTBP4|MAN1B1|MAN1C1|MAP3K12|MAP3K9|MAPK13|MAST4|MAVS|MED12|MIB1|MINK1|MSL3|MST1|MT-RNR1|NCK2|NCOA7|NEDD4L|NEK1|NEK5|NEK8|NEK9|NEURL2|NHLRC3|NIBAN1|NLK|NXN|OBSCN|OGT|OTUD7A|P3H4|P4HA2|P4HTM|PAM|PCMTD2|PDGFD|PDK3|PDZRN3|PIGL|PIGM|PLA2G6|PORCN|PPP1R35|PPP2R5C|PPP4R1L|PRKCG|PRMT2|PROX1|PSKH1|PTPRF|RAP2A|RASD2|RBCK1|RIMKLA|RNF13|RNF24|RNF38|RPS6KA3|RYK|SAMSN1|SESN2|SETDB2|SGK2|SIK3|SLC27A1|SLIT2|SMAD5|SNCA|SNTA1|SOCS3|SPRED3|SRPK2|ST3GAL3|TANK|TBL1X|TLR9|TMEM119|TNFAIP1|TNFRSF18|TNKS1BP1|TRAF1|TRIM17|TRIM55|TRIM56|TRIM73|TTLL7|UFL1|UGGT2|VCPKMT|VEGFA|WNT5A|WSB1|ZDHHC1|ZDHHC8
protein modification process [GoID:GO:0036211; evidenceTypes:EXP|IBA|IC|IDA|IEA|IEP|IGI|IMP|IPI|ISS|NAS|TAS]	GeneOntology_BP	167	2573	1107	213.229	12.5659	6.49048	0	-3.90372	9.47269e-05	0.00485335	ACP3|ACVR1C|ACVR2B|ADGRB1|ADM2|ADPRH|ADTRP|AKT3|ALPK1|ALPK3|ATG12|ATP2B4|ATRX|ATXN7|BCL6|BRSK1|C9ORF72|CAB39L|CAMK1D|CAMK4|CAND2|CARD14|CBLB|CDC14B|CDK14|CDK18|CDKN2B|CEBPA|CILK1|CLIP3|CPNE3|CSPG4|CTDSPL|DAB2|DBNDD1|DDIT4|DLG4|DUSP26|DYRK1B|DZIP3|EIF2AK4|ENGASE|EPAS1|ERN1|FAM47E|FBXL5|FBXO27|FBXO30|FGF17|FGF2|FKBP9|FRK|GDF11|GPNMB|GRK4|HGF|HSF4|ILK|INCA1|INHBC|JAK1|JOSD2|KDM4B|KDM5B|KDM7A|KIT|KLF15|KLHL3|LGALS3|LMO7|LNX1|LOXL2|LRP1|LRP5|LTBP4|MAN1B1|MAN1C1|MAP3K12|MAP3K9|MAPK13|MAST4|MAVS|MED12|MIB1|MINK1|MSL3|MST1|MT-RNR1|NCK2|NCOA7|NEDD4L|NEK1|NEK5|NEK8|NEK9|NEURL2|NHLRC3|NIBAN1|NLK|NXN|OBSCN|OGT|OTUD7A|P3H4|P4HA2|P4HTM|PAM|PCMTD2|PDGFD|PDK3|PDZRN3|PIGL|PIGM|PLA2G6|PORCN|PPP1R35|PPP2R5C|PPP4R1L|PRKCG|PRMT2|PROX1|PSKH1|PTPRF|RAP2A|RASD2|RBCK1|RIMKLA|RNF13|RNF24|RNF38|RPS6KA3|RYK|SAMSN1|SESN2|SETDB2|SGK2|SIK3|SLC27A1|SLIT2|SMAD5|SNCA|SNTA1|SOCS3|SPRED3|SRPK2|ST3GAL3|TANK|TBL1X|TLR9|TMEM119|TNFAIP1|TNFRSF18|TNKS1BP1|TRAF1|TRIM17|TRIM55|TRIM56|TRIM73|TTLL7|UFL1|UGGT2|VCPKMT|VEGFA|WNT5A|WSB1|ZDHHC1|ZDHHC8
WEST_ADRENOCORTICAL_TUMOR_UP	MSigDB_C2	7	268	1107	22.2096	4.46787	2.61194	0	-3.90464	9.43643e-05	0.00484949	CEBPG|GNRHR|KDM4B|LPIN1|P4HA2|SLC7A5|SPARC
GSE3400_UNTREATED_VS_IFNB_TREATED_MEF_UP	MSigDB_C7	2	162	1107	13.4252	3.48773	1.23457	0	-3.90612	9.37894e-05	0.0048273	FBXL5|SH3BGRL
GSE45382_UNTREATED_VS_TGFB_TREATED_MACROPHAGES_UP	MSigDB_C7	2	162	1107	13.4252	3.48773	1.23457	0	-3.90612	9.37894e-05	0.0048273	BCL6|CCDC14
organelle inner membrane [GoID:GO:0019866; evidenceTypes:HDA|IBA|IDA|IEA|IMP|ISS|NAS|TAS]	GeneOntology_CC	18	464	1107	38.4525	5.83467	3.87931	0	-3.9081	9.30244e-05	0.00480992	DELE1|DHFR2|ERN1|LDHD|LGALS3|NDUFA4L2|NME4|P2RX7|PGS1|RNF13|SLC25A42|SLC25A43|SLC27A1|SLC8B1|SMDT1|SNCA|TMX4|UQCC2
MORF_PSMC2	MSigDB_C4	0	107	1107	8.86727	2.8404	0	0	-3.91107	9.18898e-05	0.00475854
large ribosomal subunit [GoID:GO:0015934; evidenceTypes:HDA|IBA|IDA|IEA|TAS]	GeneOntology_CC	0	107	1107	8.86727	2.8404	0	0	-3.91107	9.18898e-05	0.00475854
WANG_RESPONSE_TO_GSK3_INHIBITOR_SB216763_DN	MSigDB_C2	10	326	1107	27.0162	4.91675	3.06748	0	-3.92687	8.60571e-05	0.004484	ANKRD28|CTDSPL|CYTIP|DBN1|EHD1|GABPA|NLRP3|PRXL2B|PSAT1|SLC7A5
NUP153_TARGET_GENES	MSigDB_C3	75	1324	1107	109.722	9.52166	5.66465	0	-3.9283	8.55479e-05	0.00446532	ACTR1B|ADAMTSL5|AHCYL1|ALDOC|ANGPTL6|AP001636.3|ARVCF|ATAD2B|ATG16L2|ATP2B4|BCL3|C1ORF50|C21ORF62-AS1|C2CD2|CACNB3|CAMK1D|CARS1|CCDC146|CNBD2|CNST|CUTA|DNM1|ERMAP|EXD3|FAM149B1|FCHO1|FNBP4|GS1-124K5.4|H2BC18|JOSD2|JSRP1|KBTBD3|KDM4B|LINC00896|MARF1|MINCR|MMP25-AS1|MOV10|MST1|MTFR1L|MVB12A|MYL5|PCAT6|PDE4A|PITPNM3|PLA2G6|PPFIA3|PPP1R13L|PPP1R35|PRRG2|PRXL2B|RABGAP1L|RWDD2B|SCARNA2|SLC3A2|SMIM19|SPIRE2|STX17|STX2|TBKBP1|TBL1X|TCP10L|TNFAIP1|TNKS1BP1|TRG-AS1|TTN-AS1|UGGT2|VEGFA|ZBTB25|ZNF169|ZNF37BP|ZNF619|ZNF627|ZRANB2|ZSCAN32
REACTOME_NONSENSE_MEDIATED_DECAY_NMD	MSigDB_C2	0	108	1107	8.95014	2.85354	0	0	-3.93208	8.42133e-05	0.0044183
REACTOME_SRP_DEPENDENT_COTRANSLATIONAL_PROTEIN_TARGETING_TO_MEMBRANE	MSigDB_C2	0	108	1107	8.95014	2.85354	0	0	-3.93208	8.42133e-05	0.0044183
regulation of catabolic process [GoID:GO:0009894; evidenceTypes:HMP|IBA|IC|IDA|IEA|IEP|IGI|IMP|IPI|ISS|NAS|TAS]	GeneOntology_BP	36	753	1107	62.4024	7.34907	4.78088	0	-3.93394	8.35654e-05	0.00440172	ADGRB1|APC2|ATP2B4|C9ORF72|CBLB|CEBPA|DAB2|DDIT4|DISC1|EEF1A2|ERN1|FBP1|FBXL5|FEZ1|FTO|HCAR2|HGF|LRP1|MOV10|NANOS1|NEDD4L|NLRP6|OGT|P2RX7|PABPC4|PKP3|PRKCG|RAB26|RAB39B|SESN2|SNCA|TAB3|TOB1|TP53INP1|UFL1|WNT5A
KOBAYASHI_EGFR_SIGNALING_24HR_DN	MSigDB_C2	5	230	1107	19.0605	4.14502	2.17391	0	-3.93515	8.31452e-05	0.00438643	CDC42EP1|G0S2|IER3|PSAT1|STEAP1
GSE22886_NAIVE_CD4_TCELL_VS_12H_ACT_TH1_DN	MSigDB_C7	3	187	1107	15.497	3.74364	1.60428	0	-3.93582	8.29145e-05	0.0043811	IER3|P4HA2|ZKSCAN4
GSE39556_CD8A_DC_VS_NK_CELL_MOUSE_3H_POST_POLYIC_INJ_UP	MSigDB_C7	3	187	1107	15.497	3.74364	1.60428	0	-3.93582	8.29145e-05	0.0043811	LGALS3BP|LINC00342|NAB1
cellular protein localization [GoID:GO:0034613; evidenceTypes:HDA|HMP|IBA|IC|IDA|IEA|IGI|IMP|IPI|ISS|NAS|TAS]	GeneOntology_BP	72	1283	1107	106.324	9.38903	5.61185	0	-3.94121	8.10727e-05	0.00429724	ABLIM3|ADAM22|ADPRH|AHCYL1|AKAP11|AP1S2|ATG9A|ATP2B4|ATRX|BBC3|BCL3|BSG|CACNB3|CAMSAP3|CBLB|CCDC14|CCDC39|CLIP3|CNST|COLQ|DAB2|DBN1|DISC1|DLG4|EHD1|ERBIN|EXOC3L4|FAM149B1|FAM47E|FSIP2|GBP5|HPS4|IFT140|IFT80|KRT18|LGALS3|LIN7A|LRP1|LZTFL1|MAVS|NECTIN3|NEDD4L|NUP62CL|OBSCN|OBSL1|PKP2|PKP3|RAB26|RAB6B|RABGAP1L|RAP2A|RGPD5|SEC31B|SEPTIN2|SEPTIN3|SEPTIN8|SESN2|STX17|STX1B|STX2|SYTL1|SYTL3|TCAF1|TCF7L2|TCTN1|TUB|VAMP5|WDR11|WNT5A|XRCC4|ZDHHC1|ZDHHC8
REACTOME_CYTOKINE_SIGNALING_IN_IMMUNE_SYSTEM	MSigDB_C2	22	533	1107	44.1706	6.23672	4.12758	0	-3.94237	8.06787e-05	0.00428308	AKT3|B2M|BCL6|EDA|EIF4E3|FGF2|GBP4|GBP5|HGF|IL11RA|IL17C|IL21R|IL5RA|JAK1|RORA|RPS6KA3|SOCS3|TAB3|TNFRSF18|TNFSF8|TRIM17|VEGFA
GSE13547_WT_VS_ZFX_KO_BCELL_ANTI_IGM_STIM_2H_UP	MSigDB_C7	2	164	1107	13.591	3.50892	1.21951	0	-3.94271	8.05665e-05	0.00428308	SEPTIN2|SLC30A4
GSE38681_WT_VS_LYL1_KO_LYMPHOID_PRIMED_MULTIPOTENT_PROGENITOR_UP	MSigDB_C7	2	164	1107	13.591	3.50892	1.21951	0	-3.94271	8.05665e-05	0.00428308	IL21R|SLC3A2
GSE3920_UNTREATED_VS_IFNB_TREATED_ENDOTHELIAL_CELL_DN	MSigDB_C7	2	164	1107	13.591	3.50892	1.21951	0	-3.94271	8.05665e-05	0.00428308	H2AC15|RYK
GSE15750_DAY6_VS_DAY10_TRAF6KO_EFF_CD8_TCELL_UP	MSigDB_C7	3	188	1107	15.5799	3.75349	1.59574	0	-3.95318	7.71184e-05	0.00412651	MUC20|PSAT1|SEPTIN2
GSE24574_NAIVE_VS_TCONV_CD4_TCELL_DN	MSigDB_C7	3	188	1107	15.5799	3.75349	1.59574	0	-3.95318	7.71184e-05	0.00412651	CD226|NCKAP1|SLC3A2
GSE31082_DN_VS_CD4_SP_THYMOCYTE_UP	MSigDB_C7	3	188	1107	15.5799	3.75349	1.59574	0	-3.95318	7.71184e-05	0.00412651	CCDC40|ENKD1|PCNX4
GSE31082_DN_VS_CD8_SP_THYMOCYTE_UP	MSigDB_C7	3	188	1107	15.5799	3.75349	1.59574	0	-3.95318	7.71184e-05	0.00412651	ANKRD28|CCDC40|UQCC2
GSE5679_CTRL_VS_RARA_AGONIST_AM580_TREATED_DC_UP	MSigDB_C7	3	188	1107	15.5799	3.75349	1.59574	0	-3.95318	7.71184e-05	0.00412651	C2ORF81|PDK3|TUBE1
BENPORATH_PROLIFERATION	MSigDB_C2	1	139	1107	11.5192	3.23348	0.719424	0	-3.9537	7.69524e-05	0.00412651	CEBPG
ROSTY_CERVICAL_CANCER_PROLIFERATION_CLUSTER	MSigDB_C2	1	139	1107	11.5192	3.23348	0.719424	0	-3.9537	7.69524e-05	0.00412651	MAPK13
Chiche(PMID: 24644022)-2014_M3.5	PAPER	1	139	1107	11.5192	3.23348	0.719424	0	-3.9537	7.69524e-05	0.00412651	CUTA
lymphocyte activation [GoID:GO:0046649; evidenceTypes:IBA|IC|IDA|IEA|IEP|IGI|IMP|ISS|NAS|TAS]	GeneOntology_BP	25	583	1107	48.3142	6.50996	4.28816	0	-3.95842	7.54459e-05	0.00410202	B2M|BCL3|BCL6|CADM1|CAMK4|CBLB|CD2|CEBPG|EIF2AK4|GPNMB|IL21R|KIT|KLF6|LGALS3|MAFB|MR1|NCK2|NFAM1|NLRP3|RORA|SAMSN1|TIGIT|TLR9|TNFSF8|ULBP1
UBN1_TARGET_GENES	MSigDB_C3	75	1328	1107	110.054	9.53445	5.64759	0	-3.9598	7.50123e-05	0.00408502	ACAD8|ACTR1B|ADM|AHCYL1|ANKRD11|ANKRD28|ARGLU1|ATF7IP|ATG9A|B9D1|BSG|C1ORF50|CAB39L|CACNB3|CBLB|CDKN2B|CLCN3|DGKA|DHFR2|DST|EIF2AK4|EXD3|FAM172A|FBXL5|FGD4|FNBP4|GIPC2|GPNMB|HSD17B11|ID3|KIAA0825|MAN1B1|MCC|MEGF9|MFF-DT|MVB12A|NCOA7|NFATC4|NFYC-AS1|OSGEPL1-AS1|P4HA2|PAM|PCNX4|PHF3|PROCA1|PSAT1|RABGAP1L|RBFOX2|RGL1|RYK|SEMA3D|SETDB2|SH3BGRL|SHROOM3|SIK3|SLC1A5|SLC24A1|SLC25A5-AS1|SMAD5|STARD9|STC2|STX16-NPEPL1|SYNM|TBL1X|TNFAIP1|TOB1|TSPAN12|TUBE1|VPS13B-DT|WNT5A|ZBTB25|ZBTB26|ZNF862|ZNRD1ASP|ZSWIM9
regulation of macromolecule metabolic process [GoID:GO:0060255; evidenceTypes:EXP|IBA|IC|IDA|IEA|IEP|IGI|IMP|IPI|ISA|ISS|NAS|TAS]	GeneOntology_BP	284	4096	1107	339.442	14.6925	6.93359	0	-3.9613	7.45435e-05	0.00406605	ABLIM3|ACVR1C|ACVR2B|ADGRB1|ADM2|ADTRP|AHCYL1|ANTXR1|APBB3|APC2|ARC|ATAD2B|ATF3|ATF4|ATF5|ATF7IP|ATP2B4|ATRX|ATXN1|ATXN7L3B|B2M|BBC3|BCL3|BCL6|C4A|C9ORF72|CAB39L|CADM1|CAMK1D|CAMK4|CAND2|CARD14|CARF|CBLB|CD2|CD226|CDC14B|CDK14|CDK18|CDKN2B|CEBPA|CEBPG|CELSR2|CHID1|CHURC1|CITED4|CLIP3|CREB3L4|CSPG4|CTDSPL|DAB2|DBNDD1|DDIT4|DELE1|DISC1|DLG4|DUSP26|DYRK1B|EBF4|EDA|EEF1A2|EIF2AK4|EIF4E3|EPAS1|ERBIN|ERMAP|ERN1|ETV7|FAM168A|FAM172A|FAM47E|FBP1|FBXL5|FGF17|FGF2|FOXP2|FRK|FTO|GABPA|GBP5|GDF11|GPNMB|GTPBP2|H1-0|H2AC15|HABP4|HESX1|HGF|HIVEP1|HLF|HMBOX1|HOXB2|HOXB3|HOXB4|HOXC4|HSBP1L1|HSF4|ID3|IL5RA|ILK|INCA1|INHBC|KCNH2|KDM5B|KDM7A|KIT|KLF15|KLF6|KRBOX4|L3MBTL1|LGALS3|LMO7|LOXL2|LPIN1|LRP1|LRP5|LRRTM2|LTBP4|LY96|MAFA|MAFB|MAP3K12|MAPK13|MARF1|MAVS|MED12|MED12L|MEF2B|MEGF8|MINK1|MKX|MN1|MOV10|MRTFB|MSL3|MST1|MT-RNR1|NAB1|NANOS1|NCK2|NCOA7|NEDD4L|NEIL1|NEK5|NFAM1|NFATC4|NFIC|NFKBIL1|NHLH1|NIBAN1|NLK|NLRP3|NLRP6|NXN|OGT|OVOL1|P2RX7|PABPC4|PAIP2B|PAM|PCBP3|PCSK1N|PDGFD|PKP3|PLA2G6|PLAG1|POU4F1|PPP1R13L|PRKCG|PRMT2|PROX1|RAB26|RAP2A|RARG|RASD2|RBCK1|RBFOX2|RBL2|RBM12B|RCN3|RFX3|RFX5|RORA|RPS6KA3|SAMD11|SAMSN1|SCAMP5|SERPINH1|SESN2|SETDB2|SHOX2|SLC27A1|SLC6A9|SLC7A5|SLIT2|SMAD5|SMARCD3|SNAI2|SNCA|SNTA1|SOCS3|SP6|SPAG8|SPIN3|SPIRE2|SPRED3|SRPK2|SSPOP|STC2|STOX2|STX1B|TANK|TBL1X|TCF7L2|TCP10L|TFAP2C|TFEC|TIGIT|TLR9|TMEM119|TNFAIP1|TNFRSF18|TNFSF8|TNIP3|TNKS1BP1|TOB1|TP53INP1|TRAF1|TRIM17|TRIM56|TSC22D1|TSHZ2|UFL1|UQCC2|VEGFA|WBP2NL|WHRN|WNT5A|ZBTB25|ZBTB26|ZBTB33|ZBTB47|ZBTB5|ZC3H6|ZFHX2|ZFP69B|ZKSCAN1|ZKSCAN4|ZKSCAN8|ZNF138|ZNF141|ZNF169|ZNF17|ZNF177|ZNF19|ZNF214|ZNF337|ZNF354A|ZNF391|ZNF395|ZNF396|ZNF449|ZNF467|ZNF470|ZNF487|ZNF496|ZNF514|ZNF518A|ZNF543|ZNF56|ZNF561|ZNF562|ZNF572|ZNF608|ZNF619|ZNF627|ZNF644|ZNF717|ZNF782|ZNF837|ZNF862|ZSCAN16|ZSCAN30|ZSCAN32
TOYOTA_TARGETS_OF_MIR34B_AND_MIR34C	MSigDB_C2	14	400	1107	33.1487	5.43079	3.5	0	-3.96175	7.44038e-05	0.004065	ARHGEF26|C2CD2|FAM171A1|GPR19|MORN4|NAV1|PABPC4|PDE7A|RIC8B|SYNE2|TCF7L2|TUBE1|UGGT2|ZNF141
GSE15930_NAIVE_VS_24H_IN_VITRO_STIM_CD8_TCELL_DN	MSigDB_C7	3	189	1107	15.6627	3.76332	1.5873	0	-3.9705	7.17216e-05	0.00393118	CARS1|LGALS3|NME4
GSE22601_DOUBLE_POSITIVE_VS_CD4_SINGLE_POSITIVE_THYMOCYTE_DN	MSigDB_C7	3	189	1107	15.6627	3.76332	1.5873	0	-3.9705	7.17216e-05	0.00393118	LRRC75A|SLC66A3|TUBE1
GSE25677_R848_VS_MPL_AND_R848_STIM_BCELL_DN	MSigDB_C7	1	140	1107	11.602	3.24497	0.714286	0	-3.97296	7.09839e-05	0.00390342	PIK3IP1
Chiche(PMID: 24644022)-2014_M6.2	PAPER	1	140	1107	11.602	3.24497	0.714286	0	-3.97296	7.09839e-05	0.00390342	ERN1
MORF_ERH	MSigDB_C4	0	110	1107	9.11589	2.87962	0	0	-3.97382	7.07291e-05	0.00390212
GRAESSMANN_RESPONSE_TO_MC_AND_DOXORUBICIN_DN	MSigDB_C2	30	664	1107	55.0268	6.92543	4.51807	0	-3.97554	7.02205e-05	0.00388676	ADAMTSL5|ANKRD28|ARGLU1|ATF4|BCL3|CEBPG|CILK1|DBN1|DCTN4|FAAH|FTO|GDPD1|GTPBP2|HMBOX1|IER3|KLF6|NCK2|NFIC|OGT|PHYKPL|PRMT2|PTPRF|RYK|TCF7L2|THSD1|TMEM268|USE1|VANGL2|ZNF644|ZNRD1ASP
GSE22432_CDC_VS_COMMON_DC_PROGENITOR_DN	MSigDB_C7	2	166	1107	13.7567	3.52999	1.20482	0	-3.97906	6.9188e-05	0.0038359	TBXAS1|TMX4
GSE36888_UNTREATED_VS_IL2_TREATED_STAT5_AB_KNOCKIN_TCELL_6H_DN	MSigDB_C7	2	166	1107	13.7567	3.52999	1.20482	0	-3.97906	6.9188e-05	0.0038359	SLC25A43|TSC22D1
MODULE_252	MSigDB_C4	4	212	1107	17.5688	3.98225	1.88679	0	-3.98557	6.73173e-05	0.00374448	NFATC4|POU4F1|SRPK2|ZBTB25
GSE24634_TREG_VS_TCONV_POST_DAY3_IL4_CONVERSION_UP	MSigDB_C7	3	190	1107	15.7456	3.77312	1.57895	0	-3.98777	6.66971e-05	0.00372225	GSTA4|SLC7A5|TRAF1
FOXG1_TARGET_GENES	MSigDB_C3	18	471	1107	39.0326	5.87692	3.82166	0	-3.99283	6.52884e-05	0.00364966	ACP3|AMACR|ATP1A1-AS1|BBC3|CA11|DDIT4|GPNMB|MARF1|NAPA-AS1|NEK8|RIC8B|SEPTIN7-DT|SERINC4|SMPDL3B|TANK|TOB1|USE1|VILL
GCM_APEX1	MSigDB_C4	0	111	1107	9.19876	2.89257	0	0	-3.99454	6.4819e-05	0.00362943
GSE11386_NAIVE_VS_MEMORY_BCELL_UP	MSigDB_C7	2	167	1107	13.8396	3.54047	1.1976	0	-3.99715	6.41096e-05	0.00360166	EPAS1|NEPRO
intracellular non-membrane-bounded organelle [GoID:GO:0043232; evidenceTypes:HDA|IBA|IC|IDA|IEA|IGI|IMP|IPI|ISA|ISS|NAS|TAS]	GeneOntology_CC	269	3913	1107	324.277	14.5017	6.87452	0	-4.00319	6.24952e-05	0.00351681	ABLIM3|ACTR1B|ADCY10|AK1|AKAP11|ALDOC|ALPK1|APBB3|APC2|ARC|ARHGAP6|ARHGEF25|ATF3|ATF4|ATF5|ATP2B4|ATRX|ATXN1|ATXN7|AVIL|B9D1|BCL6|BRSK1|BTBD2|C9ORF72|CAMK4|CAMSAP3|CARF|CCDC14|CCDC146|CCDC28B|CCDC39|CCDC40|CCDC57|CDC14B|CDC42EP1|CEBPA|CEBPG|CEP126|CFAP70|CHODL|CILK1|CKAP4|CLIP3|CPNE3|CREB3L4|DAB2|DBN1|DCDC2B|DCTN4|DISC1|DLG4|DNAH12|DNAH17|DNHD1|DNM1|DNTT|DST|DYNLRB2|DYRK1B|EBF4|EDA|EHD1|EIF2AK4|EML2|ENKD1|EPAS1|ERBIN|ERC2|ETV7|FAAH|FAAH2|FAM47E|FEZ1|FGD4|FILIP1|FOXP2|G0S2|GABPA|GYPC|H1-0|H2AC15|H2BC15|H2BC18|H2BU1|HABP4|HESX1|HIVEP1|HLF|HMBOX1|HOXB2|HOXB3|HOXB4|HOXC4|HSD17B11|HSF4|HSPB7|IFT140|IFT43|IFT80|ILK|IQCG|JAK1|KDM7A|KIF19|KIF7|KIT|KIZ|KLF15|KLF6|KLHL3|KRT18|L3MBTL1|LCA5|LOXL2|LRP1|MAFA|MAFB|MAP10|MBD5|MCC|MEF2B|MIB1|MKX|MOV10|MPG|MVB12A|MYL5|MYO15A|MYO15B|MYO1B|NABP1|NARF|NAV1|NCKAP1|NEIL1|NEK1|NEK8|NEK9|NEPRO|NFATC4|NFIC|NHLH1|OBSCN|OBSL1|ODF2L|OFD1|OVGP1|OVOL1|P3H4|PABPC1L|PABPC4|PDK3|PJVK|PKP2|PLA2G6|PLAG1|PLEKHH2|PLIN1|PMS2|PNPLA4|POU4F1|PPP2R5C|PRMT2|PROX1|PSKH1|RARG|RBL2|RFX3|RFX5|RIMS3|RORA|RPS6KA3|SEPTIN2|SEPTIN3|SEPTIN8|SETDB2|SHOX2|SHROOM3|SMAD5|SMARCD3|SNAI2|SNCA|SNTA1|SP6|SPAG16|SPAG8|SPEF2|SPIRE2|SRPK2|STARD9|STPG3|STX1B|SYNE2|SYNM|TBL1X|TCF7L2|TCP10L|TCTN1|TEKT3|TFAP2C|TFEC|TJP1|TNKS1BP1|TPM1|TRIM55|TRIM56|TSGA10|TSHZ2|TSTD1|TTC39A|TTLL7|TUBA4B|TUBE1|UFL1|UQCC2|VILL|WBP2NL|WDR11|WDR60|WHRN|XRCC4|YPEL4|ZBTB25|ZBTB26|ZBTB33|ZBTB47|ZBTB5|ZC3H12B|ZC3H6|ZCCHC7|ZFHX2|ZFP69B|ZKSCAN1|ZKSCAN4|ZKSCAN8|ZNF138|ZNF141|ZNF169|ZNF17|ZNF177|ZNF19|ZNF214|ZNF337|ZNF354A|ZNF391|ZNF395|ZNF396|ZNF449|ZNF467|ZNF470|ZNF487|ZNF496|ZNF514|ZNF518A|ZNF543|ZNF56|ZNF561|ZNF562|ZNF572|ZNF619|ZNF627|ZNF644|ZNF717|ZNF782|ZNF837|ZSCAN16|ZSCAN30|ZSCAN32
non-membrane-bounded organelle [GoID:GO:0043228; evidenceTypes:HDA|IBA|IC|IDA|IEA|IGI|IMP|IPI|ISA|ISS|NAS|TAS]	GeneOntology_CC	269	3913	1107	324.277	14.5017	6.87452	0	-4.00319	6.24952e-05	0.00351681	ABLIM3|ACTR1B|ADCY10|AK1|AKAP11|ALDOC|ALPK1|APBB3|APC2|ARC|ARHGAP6|ARHGEF25|ATF3|ATF4|ATF5|ATP2B4|ATRX|ATXN1|ATXN7|AVIL|B9D1|BCL6|BRSK1|BTBD2|C9ORF72|CAMK4|CAMSAP3|CARF|CCDC14|CCDC146|CCDC28B|CCDC39|CCDC40|CCDC57|CDC14B|CDC42EP1|CEBPA|CEBPG|CEP126|CFAP70|CHODL|CILK1|CKAP4|CLIP3|CPNE3|CREB3L4|DAB2|DBN1|DCDC2B|DCTN4|DISC1|DLG4|DNAH12|DNAH17|DNHD1|DNM1|DNTT|DST|DYNLRB2|DYRK1B|EBF4|EDA|EHD1|EIF2AK4|EML2|ENKD1|EPAS1|ERBIN|ERC2|ETV7|FAAH|FAAH2|FAM47E|FEZ1|FGD4|FILIP1|FOXP2|G0S2|GABPA|GYPC|H1-0|H2AC15|H2BC15|H2BC18|H2BU1|HABP4|HESX1|HIVEP1|HLF|HMBOX1|HOXB2|HOXB3|HOXB4|HOXC4|HSD17B11|HSF4|HSPB7|IFT140|IFT43|IFT80|ILK|IQCG|JAK1|KDM7A|KIF19|KIF7|KIT|KIZ|KLF15|KLF6|KLHL3|KRT18|L3MBTL1|LCA5|LOXL2|LRP1|MAFA|MAFB|MAP10|MBD5|MCC|MEF2B|MIB1|MKX|MOV10|MPG|MVB12A|MYL5|MYO15A|MYO15B|MYO1B|NABP1|NARF|NAV1|NCKAP1|NEIL1|NEK1|NEK8|NEK9|NEPRO|NFATC4|NFIC|NHLH1|OBSCN|OBSL1|ODF2L|OFD1|OVGP1|OVOL1|P3H4|PABPC1L|PABPC4|PDK3|PJVK|PKP2|PLA2G6|PLAG1|PLEKHH2|PLIN1|PMS2|PNPLA4|POU4F1|PPP2R5C|PRMT2|PROX1|PSKH1|RARG|RBL2|RFX3|RFX5|RIMS3|RORA|RPS6KA3|SEPTIN2|SEPTIN3|SEPTIN8|SETDB2|SHOX2|SHROOM3|SMAD5|SMARCD3|SNAI2|SNCA|SNTA1|SP6|SPAG16|SPAG8|SPEF2|SPIRE2|SRPK2|STARD9|STPG3|STX1B|SYNE2|SYNM|TBL1X|TCF7L2|TCP10L|TCTN1|TEKT3|TFAP2C|TFEC|TJP1|TNKS1BP1|TPM1|TRIM55|TRIM56|TSGA10|TSHZ2|TSTD1|TTC39A|TTLL7|TUBA4B|TUBE1|UFL1|UQCC2|VILL|WBP2NL|WDR11|WDR60|WHRN|XRCC4|YPEL4|ZBTB25|ZBTB26|ZBTB33|ZBTB47|ZBTB5|ZC3H12B|ZC3H6|ZCCHC7|ZFHX2|ZFP69B|ZKSCAN1|ZKSCAN4|ZKSCAN8|ZNF138|ZNF141|ZNF169|ZNF17|ZNF177|ZNF19|ZNF214|ZNF337|ZNF354A|ZNF391|ZNF395|ZNF396|ZNF449|ZNF467|ZNF470|ZNF487|ZNF496|ZNF514|ZNF518A|ZNF543|ZNF56|ZNF561|ZNF562|ZNF572|ZNF619|ZNF627|ZNF644|ZNF717|ZNF782|ZNF837|ZSCAN16|ZSCAN30|ZSCAN32
response to biotic stimulus [GoID:GO:0009607; evidenceTypes:IBA|IC|IDA|IEA|IEP|IMP|IPI|ISS|NAS|TAS]	GeneOntology_BP	46	912	1107	75.579	8.03667	5.04386	0	-4.00669	6.15759e-05	0.00347667	ADAMTS13|ADGRB1|ADM|ALPK1|APOL1|B2M|BCL3|C4A|CADM1|CD226|CEBPG|CHID1|CXCL13|DDIT4|EIF2AK4|ERBIN|FRK|GBP4|GBP5|GSDMB|JAK1|LGALS3|LRG1|LY96|MAVS|MOV10|MR1|NFKBIL1|NLRP3|NLRP6|PLA2G6|RNASET2|RPS6KA3|SMPDL3B|SNCA|SPARC|SRPK2|TBKBP1|TLR9|TNFSF8|TNIP3|TRIM17|TRIM56|ULBP1|WNT5A|ZDHHC1
SUMO1_TARGET_GENES	MSigDB_C3	33	714	1107	59.1704	7.16729	4.62185	0	-4.0075	6.13647e-05	0.00347055	ABLIM3|ATG16L2|ATP8A1|BCL6|CCDC144B|CCDC144CP|COL27A1|EXD3|FCHO1|GSTA4|LACTB2-AS1|LINC00461|LINC01569|MINCR|NAPA-AS1|NCKAP1|NYAP1|PABPC4|PDE4A|PFKFB3|PPP1R13L|PRRG2|RGS9|RN7SK|SLC24A1|STX16-NPEPL1|SYNM|TCP11L2|TMEM198B|TTC39A|TTLL7|WDR11|ZRANB2
GSE19772_CTRL_VS_HCMV_INF_MONOCYTES_AND_PI3K_INHIBITION_UP	MSigDB_C7	1	142	1107	11.7678	3.26782	0.704225	0	-4.01128	6.03905e-05	0.00342118	NABP1
GSE24292_WT_VS_PPARG_KO_MACROPHAGE_UP	MSigDB_C7	2	168	1107	13.9224	3.55092	1.19048	0	-4.01518	5.93998e-05	0.00337071	HAL|SAMSN1
GTGACGY_E4F1_Q6	MSigDB_C3	21	523	1107	43.3419	6.18034	4.0153	0	-4.01621	5.91418e-05	0.00336172	ARMCX6|CARF|CCT6B|CDC14B|COL4A6|DST|KIAA0825|MINK1|NDUFA4L2|NEK1|PDE7A|PNMA6A|SCAMP5|SLC9A5|SYNGR3|TMEM59L|TNFAIP1|TSHZ2|VCPKMT|WSB1|ZNF644
GSE22886_NEUTROPHIL_VS_DC_DN	MSigDB_C7	3	192	1107	15.9114	3.79264	1.5625	0	-4.02217	5.76655e-05	0.00328334	CEBPA|DAB2|SEPTIN2
GSE5679_CTRL_VS_PPARG_LIGAND_ROSIGLITAZONE_TREATED_DC_UP	MSigDB_C7	3	192	1107	15.9114	3.79264	1.5625	0	-4.02217	5.76655e-05	0.00328334	PDK3|PSAT1|TUBE1
REACTOME_ADAPTIVE_IMMUNE_SYSTEM	MSigDB_C2	28	637	1107	52.7893	6.79038	4.3956	0	-4.02414	5.71845e-05	0.00326696	ACTR1B|AHCYL1|AKT3|AP1S2|B2M|CBLB|CD226|CTSF|DCTN4|DNM1|DZIP3|FBXL16|FBXL5|FBXO27|FBXO30|ICAM4|KLHL3|LMO7|LNX1|LY96|NEDD4L|PPP2R5C|RBCK1|SOCS3|TUBA4B|UFL1|ULBP1|WSB1
modification-dependent protein catabolic process [GoID:GO:0019941; evidenceTypes:IBA|IC|IDA|IEA|IGI|IMP|IPI|ISS|NAS|TAS]	GeneOntology_BP	21	524	1107	43.4248	6.18601	4.00763	0	-4.02775	5.63135e-05	0.00322813	CEBPA|DAB2|DISC1|FBXL16|FBXL5|FBXO27|KLHL3|LNX1|MAN1B1|MIB1|MVB12A|NEDD4L|NHLRC3|OGT|OTUD7A|PPP2R5C|RBCK1|RNF13|TBL1X|TNFAIP1|UFL1
RNA modification [GoID:GO:0009451; evidenceTypes:EXP|IBA|IDA|IEA|IMP|ISS|NAS|TAS]	GeneOntology_BP	1	143	1107	11.8507	3.27918	0.699301	0	-4.03033	5.56981e-05	0.00319828	FTO
adaptive immune response [GoID:GO:0002250; evidenceTypes:IBA|IC|IDA|IEA|IEP|IGI|IMP|ISS|NAS|TAS]	GeneOntology_BP	15	423	1107	35.0547	5.57978	3.5461	0	-4.03313	5.50377e-05	0.00316575	B2M|BCL3|BCL6|C4A|CADM1|CAMK4|CD226|CR1L|CXCL13|EIF2AK4|IGLV3-16|MR1|NLRP3|RORA|SAMSN1
GSE26343_UNSTIM_VS_LPS_STIM_NFAT5_KO_MACROPHAGE_UP	MSigDB_C7	2	169	1107	14.0053	3.56134	1.18343	0	-4.03316	5.50322e-05	0.00316575	BCL3|RNF24
GSE29617_CTRL_VS_DAY3_TIV_FLU_VACCINE_PBMC_2008_DN	MSigDB_C7	2	169	1107	14.0053	3.56134	1.18343	0	-4.03316	5.50322e-05	0.00316575	RAP2A|RWDD2B
GSE8685_IL2_STARVED_VS_IL2_ACT_IL2_STARVED_CD4_TCELL_DN	MSigDB_C7	2	169	1107	14.0053	3.56134	1.18343	0	-4.03316	5.50322e-05	0.00316575	GLIPR1|IL11RA
nuclear chromosome [GoID:GO:0000228; evidenceTypes:IBA|IDA|IEA|IMP|ISS|NAS|TAS]	GeneOntology_CC	2	169	1107	14.0053	3.56134	1.18343	0	-4.03316	5.50322e-05	0.00316575	ATRX|P3H4
GCM_NPM1	MSigDB_C4	0	113	1107	9.3645	2.91829	0	0	-4.03571	5.44379e-05	0.00315815
tRNA processing [GoID:GO:0008033; evidenceTypes:EXP|IBA|IDA|IEA|IGI|IMP|ISS|NAS|TAS]	GeneOntology_BP	0	113	1107	9.3645	2.91829	0	0	-4.03571	5.44379e-05	0.00315815
cellular macromolecule localization [GoID:GO:0070727; evidenceTypes:HDA|HMP|IBA|IC|IDA|IEA|IGI|IMP|IPI|ISS|NAS|TAS]	GeneOntology_BP	72	1295	1107	107.319	9.42814	5.55985	0	-4.03679	5.41883e-05	0.00315451	ABLIM3|ADAM22|ADPRH|AHCYL1|AKAP11|AP1S2|ATG9A|ATP2B4|ATRX|BBC3|BCL3|BSG|CACNB3|CAMSAP3|CBLB|CCDC14|CCDC39|CLIP3|CNST|COLQ|DAB2|DBN1|DISC1|DLG4|EHD1|ERBIN|EXOC3L4|FAM149B1|FAM47E|FSIP2|GBP5|HPS4|IFT140|IFT80|KRT18|LGALS3|LIN7A|LRP1|LZTFL1|MAVS|NECTIN3|NEDD4L|NUP62CL|OBSCN|OBSL1|PKP2|PKP3|RAB26|RAB6B|RABGAP1L|RAP2A|RGPD5|SEC31B|SEPTIN2|SEPTIN3|SEPTIN8|SESN2|STX17|STX1B|STX2|SYTL1|SYTL3|TCAF1|TCF7L2|TCTN1|TUB|VAMP5|WDR11|WNT5A|XRCC4|ZDHHC1|ZDHHC8
RFX7_TARGET_GENES	MSigDB_C3	14	406	1107	33.6459	5.4701	3.44828	0	-4.03885	5.37144e-05	0.00313232	ADAMTSL5|ATF4|ATF5|MSL3|MYO1B|NAPA-AS1|NEK9|PPP1R13L|PROX1|RBM12B|SEPTIN7-DT|TSGA10|VPS13B-DT|ZNF561
GSE21927_SPLEEN_C57BL6_VS_EL4_TUMOR_BALBC_MONOCYTES_DN	MSigDB_C7	3	193	1107	15.9942	3.80236	1.5544	0	-4.03929	5.36129e-05	0.00313181	PSAT1|RWDD2B|SLC7A5
Li(PMID: 24336226)-2013-MolSigVaccines_cell cycle and transcription (M4.0)	PAPER	7	277	1107	22.9555	4.54071	2.52708	0	-4.04002	5.34478e-05	0.00312757	CEBPA|MAFB|RASSF4|SECTM1|TBXAS1|TFEC|TYMP
DNA repair [GoID:GO:0006281; evidenceTypes:IBA|IC|IDA|IEA|IEP|IGI|IMP|IPI|ISS|NAS|TAS]	GeneOntology_BP	16	441	1107	36.5464	5.6933	3.62812	0	-4.04215	5.29625e-05	0.00310456	ATRX|CDC14B|CEBPG|DNTT|FAM168A|FTO|MARF1|MPG|NABP1|NEIL1|PMS2|PRKCG|SPIRE2|TNKS1BP1|UFL1|XRCC4
MODULE_54	MSigDB_C4	5	237	1107	19.6406	4.2065	2.1097	0	-4.04686	5.191e-05	0.00304815	ATF5|FXYD7|MAPK13|SLC16A3|SLC7A5
GSE17721_CTRL_VS_CPG_6H_BMDC_UP	MSigDB_C7	2	170	1107	14.0882	3.57172	1.17647	0	-4.05108	5.09823e-05	0.0029989	ATG12|N4BP3
proteolysis involved in cellular protein catabolic process [GoID:GO:0051603; evidenceTypes:IBA|IC|IDA|IEA|IGI|IMP|IPI|ISS|NAS|TAS]	GeneOntology_BP	26	608	1107	50.386	6.64157	4.27632	0	-4.05611	4.98977e-05	0.00294536	CEBPA|CHMP4C|CTSF|DAB2|DISC1|FBXL16|FBXL5|FBXO27|KLHL3|LNX1|MAN1B1|MIB1|MVB12A|NEDD4L|NHLRC3|OGT|OTUD7A|PPP2R5C|PRKCG|RBCK1|RCN3|RNF13|TBL1X|TNFAIP1|UFL1|UGGT2
REACTOME_EUKARYOTIC_TRANSLATION_INITIATION	MSigDB_C2	0	114	1107	9.44737	2.93107	0	0	-4.05615	4.9888e-05	0.00294536
ZHOU_CELL_CYCLE_GENES_IN_IR_RESPONSE_24HR	MSigDB_C2	0	114	1107	9.44737	2.93107	0	0	-4.05615	4.9888e-05	0.00294536
GSE22886_UNSTIM_VS_IL15_STIM_NKCELL_DN	MSigDB_C7	3	194	1107	16.0771	3.81205	1.54639	0	-4.05637	4.98412e-05	0.00294536	ASNS|CD226|SLC1A5
ZNF507_TARGET_GENES	MSigDB_C3	20	510	1107	42.2646	6.10614	3.92157	0	-4.05786	4.95237e-05	0.00294536	AKAP11|ALDH6A1|BCL6|C4ORF3|CUTA|DCTN4|GALC|GPNMB|MAP3K12|MARF1|MFF-DT|MOV10|NEURL2|OPLAH|PLA2G6|SLC3A2|SMIM27|SRPK2|SYNE2|ZDHHC1
CREB3L4_TARGET_GENES	MSigDB_C3	59	1110	1107	91.9876	8.79544	5.31532	0	-4.05916	4.92496e-05	0.00293792	AC010210.1|ALDH6A1|AMACR|ARGLU1|B9D1|CA11|CCDC18-AS1|CLCN3|COA6-AS1|CYSRT1|CYTIP|DGKA|DHFR2|DST|FAM47E|FOXP2|FTO|GPR155|GRK4|HOXB3|IER3|KDM4B|KIAA1217|LCA5|LINC00963|LINC01003|LINC01719|LMO7|LRRC28|MAN1B1|MAST4|NAB1|NLK|OLMALINC|PDE7A|PHYKPL|PLA2G6|PLPP6|POT1-AS1|PP7080|PRMT2|RABGAP1L|RASSF6|RGL1|RNF32|SCAMP5|SCAPER|SF3B1|SLC25A42|SLC66A3|SLC9A3-AS1|SNHG9|TSPAN12|TTC28-AS1|USE1|WHRN|XRCC4|ZKSCAN1|ZNF391
PAL_PRMT5_TARGETS_UP	MSigDB_C2	2	171	1107	14.1711	3.58208	1.16959	0	-4.06894	4.72273e-05	0.00283229	ARGLU1|B9D1
apoptotic process [GoID:GO:0006915; evidenceTypes:IBA|IC|IDA|IEA|IEP|IGI|IMP|ISS|NAS|TAS]	GeneOntology_BP	71	1285	1107	106.49	9.39556	5.52529	0	-4.07113	4.67847e-05	0.00281074	ACVR1C|ADCY10|ADM|AHCYL1|APLP1|ASNS|ATF3|ATF4|ATF5|BBC3|BCL3|BCL6|BEX2|CADM1|CAMK1D|CARD14|CD2|CLIP3|DAB2|DCC|DDIT4|DDX42|DELE1|EEF1A2|ERN1|FRZB|G0S2|HCAR2|HGF|ID3|IER3|ILK|INCA1|INSL3|KRT18|LGALS3|LRP1|LRP5|MAP3K9|NCK2|NCKAP1|NFATC4|NLRP3|OGT|P2RX7|PDE6B|PLA2G6|POU4F1|PPP1R13L|PRKCG|PRMT2|RARG|RASSF6|RBCK1|RPS6KA3|SEMA6A|SLIT2|SNAI2|SNCA|SOCS3|SRPK2|TCF7L2|TJP1|TNFAIP1|TNFRSF10C|TNFRSF18|TP53INP1|TRAF1|UFL1|VEGFA|WNT5A
GSE22886_NAIVE_TCELL_VS_NEUTROPHIL_UP	MSigDB_C7	3	195	1107	16.16	3.82172	1.53846	0	-4.0734	4.63313e-05	0.00278846	ATXN7L3B|DGKA|NEK9
scGC_cluster1_LZ (PMID:30104629)	SignatureDB	17	461	1107	38.2038	5.81646	3.68764	0	-4.07715	4.55912e-05	0.00275374	B2M|BCL6|CCDC28B|CUTA|DPP7|GLIPR1|GYPC|IL21R|MAP3K7CL|NLK|PDE7A|RBCK1|RGS13|RNASET2|SAMSN1|SMAP2|SNRPN
GNF2_FBL	MSigDB_C4	1	146	1107	12.0993	3.31302	0.684932	0	-4.08707	4.36847e-05	0.0026576	RFX5
regulation of cellular process [GoID:GO:0050794; evidenceTypes:EXP|HDA|HMP|IBA|IC|IDA|IEA|IEP|IGI|IMP|IPI|ISA|ISS|NAS|TAS]	GeneOntology_BP	495	6734	1107	558.058	15.9316	7.35076	0	-4.09298	4.25865e-05	0.00260017	ABLIM3|ACP3|ACVR1C|ACVR2B|ADAM22|ADAMDEC1|ADAMTS13|ADCY10|ADCY4|ADCY9|ADGRB1|ADGRB2|ADM|ADM2|ADPRH|ADTRP|AHCYL1|AKAP11|AKT3|ALPK1|ANTXR1|APBB3|APC2|APLP1|APOL3|APOLD1|ARC|ARHGAP6|ARHGAP8|ARHGEF25|ARHGEF9|ASAP3|ASNS|ATAD2B|ATF3|ATF4|ATF5|ATF7IP|ATP2B4|ATP8A1|ATP9A|ATRX|ATXN1|ATXN7|AVIL|B2M|B9D1|BAIAP3|BBC3|BCL3|BCL6|BEX2|BMP1|BRSK1|BSG|C4A|C4ORF3|C9ORF72|CAB39L|CACNA1F|CACNB3|CACNB4|CADM1|CAMK1D|CAMK4|CAMSAP3|CAND2|CARD14|CARF|CATSPER2|CAV2|CBLB|CCDC39|CCDC40|CCDC57|CD2|CD226|CDC14B|CDC42EP1|CDK14|CDK18|CDKN2B|CDNF|CEBPA|CEBPG|CELSR2|CHMP4C|CHODL|CHST2|CHURC1|CILK1|CITED4|CLCN3|CLIP3|CNST|COL4A6|COL5A1|COLQ|CPNE3|CR1L|CREB3L4|CSPG4|CTDSPL|CXCL13|CXXC4|CYTIP|DAB2|DBN1|DBNDD1|DCC|DCDC2B|DDIT4|DDX42|DELE1|DGKA|DGKE|DHRS4|DISC1|DLG4|DNM1|DOK6|DST|DUSP26|DYRK1B|EBF4|EDA|EEF1A2|EFEMP2|EFNB2|EHD1|EIF2AK4|EIF4E3|EML2|EPAS1|ERBIN|ERC2|ERMAP|ERN1|ETV7|FAM168A|FAM172A|FAM47E|FBP1|FBXL5|FCRLA|FEZ1|FGD4|FGF11|FGF17|FGF2|FOLR2|FOXP2|FRK|FRZB|FTO|FXYD7|G0S2|GABPA|GBP5|GDF11|GNRHR|GPNMB|GPR155|GPR19|GPRASP1|GRIN2D|GRK4|GRM8|GTPBP2|H1-0|H2AC15|HABP4|HCAR2|HCAR3|HESX1|HGF|HIVEP1|HLF|HMBOX1|HOXB2|HOXB3|HOXB4|HOXC4|HPS4|HSBP1L1|HSF4|ID3|IER3|IFT140|IFT80|IL11RA|IL17C|IL21R|IL5RA|ILK|INCA1|INHBC|INSL3|IQSEC3|ITGA9|JAK1|JRK|JSRP1|KCNC4|KCNH2|KCNIP2|KDM5B|KDM7A|KIF7|KIT|KLF15|KLF6|KRBOX4|KRT18|L3MBTL1|LGALS3|LGALS3BP|LMO7|LOXL2|LPIN1|LRG1|LRP1|LRP5|LRRC4B|LRRTM2|LTBP4|LY96|LZTFL1|MAFA|MAFB|MAP10|MAP3K12|MAP3K9|MAPK13|MAST4|MAVS|MBD5|MCC|MED12|MED12L|MEF2B|MEGF8|MFGE8|MIB1|MINK1|MKX|MN1|MOV10|MR1|MRTFB|MSL3|MST1|MT-RNR1|MUC20|MUC4|MVB12A|NAB1|NABP1|NANOS1|NCALD|NCK2|NCKAP1|NCOA7|NEDD4L|NEIL1|NEK5|NEK8|NEPRO|NEURL2|NFAM1|NFATC4|NFIC|NFKBIL1|NHLH1|NIBAN1|NLK|NLRP3|NLRP6|NPB|NRG2|NXN|NXPH4|NYAP1|OBSCN|OBSL1|OCRL|ODF2L|OGT|OSGIN2|OTUD7A|OVGP1|OVOL1|P2RX7|P4HTM|PABPC4|PAIP2B|PAM|PCBP3|PCSK1N|PDE4A|PDE6B|PDE6C|PDE7A|PDGFD|PDK3|PIK3IP1|PITPNM2|PJVK|PKP2|PKP3|PLA2G6|PLAG1|PLEKHH2|PLPP2|PLXNA2|PLXNB3|PORCN|POU4F1|PPFIA3|PPP1R13L|PPP1R35|PPP2R5C|PRKCG|PRMT2|PROX1|PRXL2A|PTGDR|PTPRF|RAB26|RAB39B|RAP2A|RARG|RASD2|RASGEF1A|RASSF4|RASSF6|RBCK1|RBFOX2|RBL2|RBM12B|RCN3|RFX3|RFX5|RGL1|RGL3|RGS13|RGS20|RGS9|RIC8B|RIMS3|RNF13|ROGDI|RORA|RPS6KA3|RSPO4|RYK|SAMD11|SAMD12|SAMSN1|SCAMP5|SECTM1|SEMA3D|SEMA4G|SEMA6A|SEPTIN2|SEPTIN8|SERPINH1|SESN2|SETDB2|SGK2|SHOX2|SIDT2|SIK3|SLC24A1|SLC27A1|SLC30A4|SLC6A9|SLC8B1|SLIT2|SMAD5|SMARCD3|SMPDL3B|SNAI2|SNCA|SNTA1|SOCS3|SP6|SPAG8|SPARC|SPIN3|SPIRE2|SPRED3|SRPK2|STC2|STOX2|STX1B|STX2|SYNE2|TAB3|TANK|TAS2R4|TBKBP1|TBL1X|TCAF1|TCF7L2|TCP10L|TCP11L2|TCTN1|TFAP2C|TFEC|TIAM2|TIGIT|TJP1|TLR9|TMEM100|TMEM119|TMEM176A|TMEM176B|TMEM25|TNFAIP1|TNFRSF10C|TNFRSF18|TNFSF8|TNIP3|TNKS1BP1|TOB1|TP53INP1|TPM1|TRAF1|TRIM55|TRIM56|TSC22D1|TSHR|TSHZ2|TSPAN12|TUB|TYMP|UFL1|UQCC2|UTS2B|VANGL2|VAT1|VEGFA|VILL|WBP2NL|WDR11|WNT5A|WSB1|ZBTB25|ZBTB26|ZBTB33|ZBTB47|ZBTB5|ZC3H6|ZDHHC8|ZFHX2|ZFP69B|ZKSCAN1|ZKSCAN4|ZKSCAN8|ZNF138|ZNF141|ZNF169|ZNF17|ZNF177|ZNF19|ZNF214|ZNF337|ZNF354A|ZNF391|ZNF395|ZNF396|ZNF449|ZNF467|ZNF470|ZNF487|ZNF496|ZNF514|ZNF518A|ZNF543|ZNF56|ZNF561|ZNF562|ZNF572|ZNF608|ZNF619|ZNF627|ZNF644|ZNF717|ZNF782|ZNF837|ZNF862|ZSCAN16|ZSCAN30|ZSCAN32
CASORELLI_ACUTE_PROMYELOCYTIC_LEUKEMIA_DN	MSigDB_C2	24	579	1107	47.9827	6.48861	4.14508	0	-4.09304	4.25756e-05	0.00260017	ALDOC|APOL3|ARHGAP6|CKAP4|CTDSPL|FAM171A1|FILIP1L|HPS4|ICAM4|LPIN1|NEK9|PDK3|PSAT1|RBFOX2|RYK|SCRN1|SEPTIN2|SLC16A3|SNRPN|SRPK2|TCAF1|TMEM176B|TPM1|VNN2
REACTOME_RESPIRATORY_ELECTRON_TRANSPORT_ATP_SYNTHESIS_BY_CHEMIOSMOTIC_COUPLING_AND_HEAT_PRODUCTION_BY_UNCOUPLING_PROTEINS	MSigDB_C2	0	116	1107	9.61312	2.95644	0	0	-4.09676	4.18965e-05	0.00257199
GNF2_DAP3	MSigDB_C4	0	116	1107	9.61312	2.95644	0	0	-4.09676	4.18965e-05	0.00257199
Cytoplasm	UniProt-Keyword	259	3803	1107	315.161	14.3794	6.81041	0	-4.09944	4.14143e-05	0.00255483	ABHD14A|ABLIM3|ACP3|ACTR1B|ADCY10|ADCY4|ADSS1|AHCYL1|AK1|AKAP11|AKT3|ALPK1|ANO7|APBB3|APC2|APLP1|APOL3|ARC|ARHGAP6|ARHGEF25|ARHGEF9|ASAP3|ATF4|ATF5|ATG12|ATG16L2|ATXN1|ATXN7|ATXN7L3B|AVIL|B9D1|BAIAP3|BCL3|BEX2|BRSK1|BTBD2|C9ORF72|CACNB3|CALML6|CAMK1D|CAMK4|CAMSAP3|CARD14|CARS1|CAV2|CBLB|CBS|CCDC14|CCDC146|CCDC28B|CCDC39|CCDC40|CCDC57|CCT6B|CDC42EP1|CDK14|CDKN2B|CEP126|CFAP70|CHMP4C|CHODL|CIBAR1|CITED4|CKAP4|CLIP3|CNBD2|CPNE3|CR1L|CXXC4|CYP2D7|CYTIP|DAB2|DBN1|DCTN4|DDIT4|DDX42|DELE1|DGKA|DGKE|DISC1|DLG4|DNAH12|DNAH17|DNM1|DST|DUSP26|DYNLRB2|DZIP3|EIF2AK4|EML2|ENGASE|ERC2|ERMAP|ETHE1|FAAH|FAM172A|FAM47E|FBXL5|FCRLA|FEZ1|FGD4|FILIP1|FILIP1L|FRK|FTO|GBP4|GBP5|GDPD1|GIPC2|GPRASP1|GRK4|GSDMB|GSTA4|HABP4|HINT3|HIVEP1|HMBOX1|HSD17B14|HSPA12A|HSPB7|IFT140|IFT43|IFT80|ILK|INCA1|IQCG|IQSEC3|JOSD2|KHDC4|KIAA1217|KIF19|KIF7|KIT|KIZ|KLHL3|KRT18|LCA5|LGALS3|LNX1|LPIN1|LRP1|LZTFL1|MAP10|MAP3K12|MAST4|MCC|MIB1|MORN4|MOV10|MPG|MVB12A|MYO15A|MYO15B|N4BP2|NANOS1|NAV1|NBPF8|NCK2|NEDD4L|NEIL1|NEK1|NEK8|NEK9|NEURL2|NFATC4|NHLRC2|NIBAN1|NLK|NLRP3|NLRP6|NXN|OBSCN|OBSL1|ODF2L|OFD1|OGT|OTUD7A|PABPC4|PCBP3|PCMTD2|PDE4A|PDE7A|PDZRN3|PGPEP1|PLA2G6|PLEKHH2|POU4F1|PPFIA3|PPFIA4|PPP1R13L|PRKCG|PRMT2|PRXL2A|PRXL2B|PSKH1|RARG|RBFOX2|RGPD5|RGS20|RIC8B|RIMKLA|RNF32|RPS6KA3|RYK|SAMSN1|SCRN1|SEC31B|SEPTIN2|SEPTIN3|SEPTIN8|SESN2|SGK2|SHROOM3|SIK3|SLC27A1|SMAD5|SMAP2|SNAI2|SNCA|SNTA1|SNX20|SPAG16|SPAG8|SPEF2|SPIRE2|SRPK2|STARD9|STX17|STX1B|SYNE2|SYNM|TANK|TCTN1|TEX22|TIAM2|TMEM100|TMEM119|TNFAIP1|TNKS1BP1|TOB1|TP53INP1|TPM1|TRIM55|TRIM56|TSC22D1|TSGA10|TSTD1|TTLL7|TUB|TUBA4B|TUBE1|UFL1|VAT1|VCPKMT|WDR11|WHRN|ZBTB33|ZNF395|ZNF396
BARX1_TARGET_GENES	MSigDB_C3	51	997	1107	82.6231	8.3741	5.11535	0	-4.10073	4.11841e-05	0.00255145	ABCC10|ADAMTSL5|ADM|ANKRD24|ATF3|ATF5|ATF7IP|B9D1|BCL6|C11ORF71|CCDC146|CCDC191|CLCN3|DDIT4|FAM47E|FOXP2|GABPA|GPR19|H2BU1|HIVEP1|KCNIP2|KDM4B|LMO7|MAN1B1|MAVS|MST1|MVB12A|NCK1-DT|NFATC4|NHLRC2|NHLRC3|NIFK-AS1|NLK|NXN|OLMALINC|PDE4A|PGS1|PIGM|PPP1R13L|PRRG2|RABGAP1L|RIC8B|SLC25A42|STIM2-AS1|TCP11L2|TMEM198B|TMX4|TNKS1BP1|ZNF514|ZNF56|ZNF627
NAKAYA_PBMC_FLUMIST_AGE_18_50YO_3DY_UP	MSigDB_C7	18	480	1107	39.7784	5.93073	3.75	0	-4.10083	4.11673e-05	0.00255145	AP1S2|APOL3|CEBPA|CLCN3|FBP1|FGD4|IFT80|ILK|ITPRIPL2|MEGF9|PHYKPL|RASSF4|SIDT2|SLC24A1|SYTL3|TBXAS1|TCF7L2|WSB1
SHEDDEN_LUNG_CANCER_POOR_SURVIVAL_A6	MSigDB_C2	14	411	1107	34.0603	5.50262	3.40633	0	-4.10265	4.08453e-05	0.00253978	ADM|CBS|ERN1|FCHO1|GPR19|NAB1|PKP2|PSAT1|RGS20|SLC16A3|SLC7A5|STC2|TUBA4B|VEGFA
GSE18791_CTRL_VS_NEWCASTLE_VIRUS_DC_8H_UP	MSigDB_C7	2	173	1107	14.3368	3.60269	1.15607	0	-4.1045	4.05184e-05	0.0025241	SMIM27|ZNF561
FOXR2_TARGET_GENES	MSigDB_C3	3	197	1107	16.3257	3.84097	1.52284	0	-4.10733	4.00263e-05	0.00249805	CARS1|DDX42|RPL34-DT
MODULE_98	MSigDB_C4	10	339	1107	28.0935	5.01132	2.94985	0	-4.10734	4.00248e-05	0.00249805	ACTR1B|ATF4|CEBPG|KLF6|NFATC4|POU4F1|RFX5|SMAD5|SRPK2|ZBTB25
macromolecule localization [GoID:GO:0033036; evidenceTypes:HDA|HMP|IBA|IC|IDA|IEA|IEP|IGI|IMP|IPI|ISM|ISS|NAS|TAS]	GeneOntology_BP	126	2057	1107	170.467	11.5011	6.12543	0	-4.11609	3.8536e-05	0.00241397	ABLIM3|ACVR1C|ADAM22|ADPRH|ADTRP|AHCYL1|AKAP11|ANO7|AP1S2|APBB3|APOL1|APOL3|APOLD1|ARC|ATG16L2|ATG9A|ATP10B|ATP2B4|ATP8A1|ATP9A|ATRX|B9D1|BAIAP3|BBC3|BCL3|BCL6|BSG|CACNB3|CAMSAP3|CBLB|CCDC14|CCDC39|CELSR2|CHMP4C|CLIP3|CNST|COLQ|CUTA|DAB2|DBN1|DDX42|DISC1|DLG4|EHD1|ERBIN|EXOC3L4|FAM149B1|FAM47E|FSIP2|FTO|GBP5|HCAR2|HPS4|IFT140|IFT80|JAK1|KDM5B|KRT18|LCA5|LGALS3|LIN7A|LRP1|LRP5|LZTFL1|MAFA|MAVS|MCC|MVB12A|NECTIN3|NEDD4L|NME4|NUP62CL|OBSCN|OBSL1|P2RX7|PAM|PITPNM2|PITPNM3|PKP2|PKP3|PLA2G6|PORCN|PROCA1|RAB26|RAB39B|RAB6B|RABGAP1L|RAP2A|RCN3|RFX3|RGPD5|SCAMP5|SEC31B|SEPTIN2|SEPTIN3|SEPTIN8|SESN2|SHROOM3|SIDT2|SLC27A1|SLC8B1|SNX20|SNX21|SPIRE2|STX17|STX1B|STX2|SYTL1|SYTL3|TCAF1|TCF7L2|TCTN1|TJP1|TRIM17|TUB|UFL1|UQCC2|USE1|VAMP5|VANGL2|WDR11|WHRN|WNT5A|XRCC4|ZDHHC1|ZDHHC8
BLUM_RESPONSE_TO_SALIRASIB_DN	MSigDB_C2	8	302	1107	25.0272	4.73666	2.64901	0	-4.12049	3.78064e-05	0.00237266	ADCY9|GAMT|NARF|NME4|PDE4A|PFKFB3|RFX5|ZBTB33
GSE17721_LPS_VS_POLYIC_24H_BMDC_UP	MSigDB_C7	2	174	1107	14.4197	3.61295	1.14943	0	-4.1222	3.75266e-05	0.00235949	CIBAR1|IER3
GSE9509_LPS_VS_LPS_AND_IL10_STIM_IL10_KO_MACROPHAGE_20MIN_DN	MSigDB_C7	2	174	1107	14.4197	3.61295	1.14943	0	-4.1222	3.75266e-05	0.00235949	AP1S2|ATAD2B
protein catabolic process [GoID:GO:0030163; evidenceTypes:IBA|IC|IDA|IEA|IGI|IMP|IPI|ISS|NAS|TAS]	GeneOntology_BP	35	757	1107	62.7339	7.3674	4.62351	0	-4.12671	3.67992e-05	0.00233113	ADGRB1|APC2|CBLB|CEBPA|CHMP4C|CTSF|DAB2|DISC1|EEF1A2|FBXL16|FBXL5|FBXO27|KLHL3|LNX1|LRP1|MAN1B1|MIB1|MVB12A|NEDD4L|NHLRC3|OGT|OTUD7A|PPP2R5C|PRKCG|RAB26|RBCK1|RCN3|RNF13|SNCA|TBL1X|TNFAIP1|UFL1|UGGT2|USE1|WNT5A
GSE14415_INDUCED_TREG_VS_FAILED_INDUCED_TREG_UP	MSigDB_C7	2	175	1107	14.5025	3.62318	1.14286	0	-4.13985	3.47534e-05	0.00220982	CARS1|SLC30A4
GSE16386_IL4_VS_IL4_AND_ROSIGLITAZONE_STIM_MACROPHAGE_6H_UP	MSigDB_C7	2	175	1107	14.5025	3.62318	1.14286	0	-4.13985	3.47534e-05	0.00220982	PGPEP1|SLC1A5
GSE17974_0H_VS_12H_IN_VITRO_ACT_CD4_TCELL_DN	MSigDB_C7	2	175	1107	14.5025	3.62318	1.14286	0	-4.13985	3.47534e-05	0.00220982	LTBP4|RAB39B
GSE39110_UNTREATED_VS_IL2_TREATED_CD8_TCELL_DAY3_POST_IMMUNIZATION_DN	MSigDB_C7	2	175	1107	14.5025	3.62318	1.14286	0	-4.13985	3.47534e-05	0.00220982	BCL3|TUBE1
GSE3982_CENT_MEMORY_CD4_TCELL_VS_TH2_DN	MSigDB_C7	2	175	1107	14.5025	3.62318	1.14286	0	-4.13985	3.47534e-05	0.00220982	ALDOC|ETHE1
MORF_NME2	MSigDB_C4	1	149	1107	12.3479	3.34651	0.671141	0	-4.14321	3.42478e-05	0.00219837	EEF1A2
MORF_RFC4	MSigDB_C4	1	149	1107	12.3479	3.34651	0.671141	0	-4.14321	3.42478e-05	0.00219837	PABPC4
HAY_BONE_MARROW_PRO_B	MSigDB_C8	7	284	1107	23.5356	4.5965	2.46479	0	-4.14369	3.41757e-05	0.00219837	APOLD1|CRNDE|H2BC15|H2BC18|MFGE8|N4BP2|N4BP3
immune response [GoID:GO:0006955; evidenceTypes:IBA|IC|IDA|IEA|IEP|IGI|IMP|IPI|ISS|NAS|TAS]	GeneOntology_BP	65	1208	1107	100.109	9.13872	5.38079	0	-4.14794	3.35486e-05	0.00216584	ADAMDEC1|ADAMTS13|ADGRB1|ALPK1|APOL1|B2M|BCL3|BCL6|C4A|CACNB3|CADM1|CAMK4|CBLB|CD226|CEBPG|CHID1|CR1L|CXCL13|DDIT4|EDA|EIF2AK4|ERBIN|ERMAP|FRK|GBP4|GBP5|GSDMB|IGLV3-16|IL5RA|JAK1|KIT|LGALS3|LRP1|LY96|MAVS|MOV10|MR1|NFAM1|NFKBIL1|NLRP3|NLRP6|PLA2G6|PTGDR|RBCK1|RNASET2|RORA|RPS6KA3|SAMSN1|SECTM1|SLC7A5|SMPDL3B|SNCA|SRPK2|TBKBP1|TLR9|TNFAIP1|TNFSF8|TNIP3|TRIM17|TRIM55|TRIM56|ULBP1|VPREB3|WNT5A|ZDHHC1
REACTOME_INFECTIOUS_DISEASE	MSigDB_C2	33	728	1107	60.3306	7.23321	4.53297	0	-4.14894	3.34019e-05	0.0021605	ADCY4|ADCY9|ADM|ADM2|AHCYL1|ANTXR1|AP1S2|B2M|CHMP4C|DPEP2|FXYD7|H2AC15|H2BC15|H2BC18|H2BU1|INSL3|JAK1|MAN1B1|MVB12A|NCKAP1|NEDD4L|NLRP3|P2RX7|PTGDR|ST3GAL3|STX1B|TBL1X|TLR9|TSHR|TUBA4B|VEGFA|WNT5A|XRCC4
modification-dependent macromolecule catabolic process [GoID:GO:0043632; evidenceTypes:IBA|IC|IDA|IEA|IGI|IMP|IPI|ISS|NAS|TAS]	GeneOntology_BP	21	535	1107	44.3364	6.24792	3.92523	0	-4.15395	3.2679e-05	0.00212188	CEBPA|DAB2|DISC1|FBXL16|FBXL5|FBXO27|KLHL3|LNX1|MAN1B1|MIB1|MVB12A|NEDD4L|NHLRC3|OGT|OTUD7A|PPP2R5C|RBCK1|RNF13|TBL1X|TNFAIP1|UFL1
REACTOME_SEPARATION_OF_SISTER_CHROMATIDS	MSigDB_C2	2	176	1107	14.5854	3.63338	1.13636	0	-4.15744	3.21831e-05	0.0020937	PPP2R5C|TUBA4B
HSD17B8_TARGET_GENES	MSigDB_C3	18	485	1107	40.1928	5.96039	3.71134	0	-4.16037	3.17728e-05	0.002071	ANKRD24|CACNB4|CR1L|DZIP3|FAM47E|FBXL5|GPR19|HOXB3|HOXB4|IFT80|LINC00461|NBR2|POU4F1|SBSPON|SLC24A1|SNCA|ULBP1|ZNF138
REACTOME_RHO_GTPASE_EFFECTORS	MSigDB_C2	6	265	1107	21.961	4.44331	2.26415	0	-4.16056	3.17466e-05	0.002071	DLG4|H2BC15|H2BU1|NCKAP1|PPP2R5C|TUBA4B
SOTIRIOU_BREAST_CANCER_GRADE_1_VS_3_UP	MSigDB_C2	1	150	1107	12.4308	3.35759	0.666667	0	-4.16179	3.15763e-05	0.00206616	SLC7A5
BASAKI_YBX1_TARGETS_UP	MSigDB_C2	5	245	1107	20.3036	4.27561	2.04082	0	-4.17239	3.01422e-05	0.00198	FGF2|SLC1A5|SLC3A2|SLC7A5|SNAI2
organic substance transport [GoID:GO:0071702; evidenceTypes:HMP|IBA|IC|IDA|IEA|IEP|IGI|IMP|IPI|ISS|NAS|TAS]	GeneOntology_BP	95	1638	1107	135.744	10.4516	5.79976	0	-4.17319	3.00365e-05	0.0019769	ABCC10|ABLIM3|ACVR1C|ADPRH|ADTRP|AHCYL1|ANO7|AP1S2|APBB3|APOL1|APOL3|APOLD1|ARC|ATG16L2|ATG9A|ATP10B|ATP8A1|ATP9A|BAIAP3|BBC3|BCL3|CACNB3|CAMSAP3|CBLB|CHMP4C|CLIP3|CNST|DAB2|EHD1|ERBIN|FOLR2|HCAR2|HPS4|KDM5B|KLF15|KRT18|LCA5|LIN7A|LRP1|LRP5|LTBP4|MAFA|MAVS|MFSD4A|MVB12A|NME4|NUP62CL|P2RX7|PAM|PITPNM2|PITPNM3|PLA2G6|PORCN|PROCA1|RAB26|RAB39B|RAB6B|RABGAP1L|RCN3|RFX3|RGPD5|SCAMP5|SEC31B|SESN2|SIDT2|SLC14A1|SLC16A3|SLC1A5|SLC23A1|SLC25A42|SLC26A7|SLC27A1|SLC3A1|SLC3A2|SLC6A9|SLC7A5|SLC8B1|SNCA|SNX20|SNX21|SPIRE2|STX17|STX1B|STX2|SYTL1|SYTL3|TCAF1|TCF7L2|UPK3A|UQCC2|USE1|VAMP5|WDR11|ZDHHC1|ZDHHC8
REACTOME_FC_EPSILON_RECEPTOR_FCERI_SIGNALING	MSigDB_C2	2	177	1107	14.6683	3.64355	1.12994	0	-4.17498	2.9801e-05	0.00196524	AHCYL1|TAB3
MORF_PSMC1	MSigDB_C4	2	177	1107	14.6683	3.64355	1.12994	0	-4.17498	2.9801e-05	0.00196524	EEF1A2|SEPTIN2
GSE29614_CTRL_VS_DAY7_TIV_FLU_VACCINE_PBMC_DN	MSigDB_C7	2	177	1107	14.6683	3.64355	1.12994	0	-4.17498	2.9801e-05	0.00196524	DMGDH|RGS13
GNF2_EIF3S6	MSigDB_C4	0	120	1107	9.9446	3.00653	0	0	-4.17693	2.95464e-05	0.00195993
DNA repair	UniProt-Keyword	8	306	1107	25.3587	4.7672	2.61438	0	-4.17779	2.94351e-05	0.00195639	ATRX|CDC14B|MPG|NABP1|NEIL1|PMS2|UFL1|XRCC4
cell death [GoID:GO:0008219; evidenceTypes:IBA|IC|IDA|IEA|IEP|IGI|IMP|ISS|NAS|TAS]	GeneOntology_BP	79	1413	1107	117.098	9.80004	5.59094	0	-4.17841	2.93554e-05	0.00195494	ACVR1C|ADCY10|ADM|AHCYL1|APLP1|ASNS|ATF3|ATF4|ATF5|BBC3|BCL3|BCL6|BEX2|CADM1|CAMK1D|CARD14|CD2|CLIP3|DAB2|DCC|DDIT4|DDX42|DELE1|EEF1A2|EFNB2|ERN1|FGF2|FRZB|G0S2|GPNMB|GSDMB|HCAR2|HGF|ID3|IER3|ILK|INCA1|INSL3|KIT|KRT18|LGALS3|LRP1|LRP5|MAP3K9|NCK2|NCKAP1|NCOA7|NFATC4|NLRP3|NLRP6|OGT|P2RX7|PDE6B|PJVK|PLA2G6|POU4F1|PPP1R13L|PRKCG|PRMT2|RARG|RASSF6|RBCK1|RPS6KA3|SEMA6A|SLIT2|SNAI2|SNCA|SOCS3|SRPK2|TCF7L2|TJP1|TNFAIP1|TNFRSF10C|TNFRSF18|TP53INP1|TRAF1|UFL1|VEGFA|WNT5A
DLX4_TARGET_GENES	MSigDB_C3	30	684	1107	56.6842	7.02342	4.38596	0	-4.1833	2.87309e-05	0.00192093	ALDH6A1|ATAD2B|C12ORF76|CAB39L|CCDC191|CCT6B|CDC14B|CELSR2|CLCN3|CNST|DDX42|FAM149B1|GIPC2|GPNMB|H2AC15|H2BC15|HINT3|LRRC28|NCOA7|NIFK-AS1|PAIP2B|RBFOX2|TMEM94|TOB1|ZNF169|ZNF17|ZNF19|ZNRD1ASP|ZRANB2|ZSCAN30
LOPEZ_MBD_TARGETS	MSigDB_C2	35	764	1107	63.314	7.39933	4.58115	0	-4.19583	2.71876e-05	0.00182861	ACTR1B|APLP1|ATF4|BMP1|C2CD2|CAPN12|CDC42EP1|CDH15|CEBPA|CTDSPL|ENKD1|EPAS1|FGF11|GOLGA6L9|HOXC4|LRP5|MINK1|NFKBIL1|NRG2|OVOL1|PLPP2|PRKCG|PTPRF|SECTM1|SELPLG|SERPINH1|SHOX2|SMAD5|SMARCD3|SPARC|TSC22D1|VWA1|ZBTB25|ZNF496|ZNF518A
nuclear chromosome segregation [GoID:GO:0098813; evidenceTypes:IBA|IC|IDA|IEA|IEP|IMP|ISS|NAS|TAS]	GeneOntology_BP	4	225	1107	18.6461	4.1005	1.77778	0	-4.19741	2.6998e-05	0.00182312	ATRX|CHMP4C|MAP10|P3H4
KAT2A_TARGET_GENES	MSigDB_C3	46	933	1107	77.3193	8.12181	4.93033	0	-4.19831	2.68914e-05	0.00182312	ANKRD24|ATF5|ATP1A1-AS1|BOLA1|BSG|C12ORF76|C8ORF82|CCDC174|CCDC57|DNM1|EHD1|FAM168A|GRK4|HSPA12A|IER3|IQCG|LINC01719|N4BP3|NCOA7|NHLRC2|NHLRC3|PCAT6|PGS1|PHF3|PIGL|PLAG1|RIC8B|RPL34-DT|SCARNA2|SEPTIN7-DT|SLC22A31|SMAD5|SNHG9|TMEM198B|TNFAIP1|TUBE1|VANGL2|VEGFA|VPS13B-DT|WDR27|ZBTB25|ZBTB5|ZC3H6|ZNF337|ZNF56|ZNF862
mitochondrial inner membrane [GoID:GO:0005743; evidenceTypes:HDA|IBA|IDA|IEA|IMP|ISS|NAS|TAS]	GeneOntology_CC	14	419	1107	34.7232	5.55419	3.34129	0	-4.20388	2.62378e-05	0.00178248	DELE1|DHFR2|LDHD|LGALS3|NDUFA4L2|NME4|PGS1|SLC25A42|SLC25A43|SLC27A1|SLC8B1|SMDT1|SNCA|UQCC2
GSE6674_UNSTIM_VS_ANTI_IGM_AND_CPG_STIM_BCELL_DN	MSigDB_C7	2	179	1107	14.834	3.6638	1.11732	0	-4.2099	2.55479e-05	0.00174263	DGKE|ERN1
MARTENS_TRETINOIN_RESPONSE_DN	MSigDB_C2	30	687	1107	56.9328	7.03797	4.36681	0	-4.2142	2.50664e-05	0.00171672	ABHD14A|ARVCF|ATF4|ATF5|B2M|C8ORF82|CAND2|CITED4|CREB3L4|EFEMP2|IQCG|LENG9|LRRC75A|MYL5|NABP1|NANOS1|NDUFA4L2|NEIL1|NEURL2|PROCA1|PRRG2|RAB26|RNPC3|SLC1A5|SMIM19|SPATA25|TMEM140|ZBTB33|ZNF512B|ZSCAN32
DBP_TARGET_GENES	MSigDB_C3	30	687	1107	56.9328	7.03797	4.36681	0	-4.2142	2.50664e-05	0.00171672	ASNS|ATF3|ATF4|ATF7IP|BBC3|C9ORF72|CCDC146|DCTN4|DGKA|FTO|HMBOX1|JOSD2|LZTFL1|MEGF8|MFSD4A|MORN4|MYL5|NCOA7|PFKFB3|PP7080|RPL32P3|SCAMP5|SMAD5|SPEF2|TMCC3|TNFAIP1|TPM1|TSGA10|WDR27|ZNF391
GCM_ACTG1	MSigDB_C4	0	122	1107	10.1103	3.03125	0	0	-4.21651	2.48113e-05	0.00170617
REACTOME_MITOTIC_G2_G2_M_PHASES	MSigDB_C2	2	180	1107	14.9169	3.67388	1.11111	0	-4.22729	2.36525e-05	0.0016298	OFD1|TUBA4B
GSE10239_NAIVE_VS_DAY4.5_EFF_CD8_TCELL_DN	MSigDB_C7	2	180	1107	14.9169	3.67388	1.11111	0	-4.22729	2.36525e-05	0.0016298	PSAT1|TMEM163
VECCHI_GASTRIC_CANCER_EARLY_UP	MSigDB_C2	10	348	1107	28.8393	5.07565	2.87356	0	-4.23013	2.33555e-05	0.00161593	ARHGAP8|ATP10B|KRT18|NUP62CL|OVOL1|PABPC1L|PROX1|RASGEF1A|TFAP2C|XRCC4
ZHANG_BREAST_CANCER_PROGENITORS_UP	MSigDB_C2	11	367	1107	30.4139	5.20856	2.99728	0	-4.23463	2.28928e-05	0.00158717	ATXN1|CAV2|N4BP2|NEK1|NOL4L|PCMTD2|PSAT1|RFX3|WDR11|ZNF532|ZRANB2
SCHLOSSER_MYC_TARGETS_REPRESSED_BY_SERUM	MSigDB_C2	1	154	1107	12.7622	3.40155	0.649351	0	-4.23547	2.28074e-05	0.00158451	SLC3A2
GSE14415_INDUCED_VS_NATURAL_TREG_DN	MSigDB_C7	1	154	1107	12.7622	3.40155	0.649351	0	-4.23547	2.28074e-05	0.00158451	LGALS3
JAK2_upregulated_PMBL (PMID:21156283)	SignatureDB	41	861	1107	71.3525	7.82471	4.7619	0	-4.23607	2.27469e-05	0.00158451	APOL1|ATRX|ATXN7|BBC3|BMS1P1|CEBPA|EFEMP2|EIF2AK4|GBP5|GOLGA6L5P|GOLGA6L9|HLF|ITPRIPL2|JRK|KCNC4|KLRA1P|MAPK13|MIB1|MIGA1|MYADML2|N4BP2|OLMALINC|OTUD7A|PDE7A|PIGL|PP7080|RGL1|SAMSN1|SIAE|SLC1A5|SLC30A4|SLC7A5|SMPDL3B|SOCS3|SYNE2|TLR9|TYMP|USE1|ZNF467|ZNF562|ZNF644
MORF_ACP1	MSigDB_C4	3	205	1107	16.9887	3.917	1.46341	0	-4.24123	2.223e-05	0.00155398	ATAD2B|ATF4|MED12
GSE28726_ACT_CD4_TCELL_VS_ACT_NKTCELL_UP	MSigDB_C7	2	181	1107	14.9998	3.68393	1.10497	0	-4.24462	2.18964e-05	0.00153383	ATXN1|DDX42
cell division [GoID:GO:0051301; evidenceTypes:IBA|IDA|IEA|IGI|IMP|ISS|NAS|TAS]	GeneOntology_BP	18	493	1107	40.8557	6.00748	3.65112	0	-4.25498	2.09064e-05	0.00147059	CDC14B|CDK14|CHMP4C|FGF2|HOXB4|KIT|MAP10|NEK1|NEK9|PDGFD|RBL2|SEPTIN2|SEPTIN3|SEPTIN8|SETDB2|SPIRE2|VEGFA|ZNF449
REACTOME_DNA_REPLICATION	MSigDB_C2	0	124	1107	10.2761	3.05577	0	0	-4.25575	2.08345e-05	0.00146859
MORF_PPP2CA	MSigDB_C4	0	124	1107	10.2761	3.05577	0	0	-4.25575	2.08345e-05	0.00146859
ZNF711_TARGET_GENES	MSigDB_C3	77	1395	1107	115.606	9.74475	5.51971	0	-4.25965	2.04743e-05	0.00144925	AC012313.6|ANKMY1|ANKRD11|ATP1A1-AS1|ATP9A|ATXN7|C12ORF76|CCDC40|CCDC57|CEBPG|CFAP70|CIBAR1|CNBD2|COA6-AS1|DELE1|DGKE|DNM1|DPY19L2P3|EIF2AK4|EIF4E3|ERBIN|EXD3|FBXL5|FTO|GABPA|GIPC2|GSTA4|H2BU1|JAK1|JRK|LGALS3BP|LYRM9|MIGA1|MIR3936HG|MORN4|MT-RNR1|NCK2|NCOA7|NHLRC2|NT5DC1|OFD1|P3H4|PAN3-AS1|PCNX4|PDE4A|PHF3|PHOSPHO2|PHYKPL|PIGL|PPP1R35|PPP4R1L|PROCA1|PROX1|PRRG2|RIC8B|RN7SL1|RPL32P3|SEPTIN2|SEPTIN7-DT|SLC24A1|SMAD5|SPAG8|STX16-NPEPL1|STX17|TCAF1|TCTN1|TMEM44-AS1|WDR11|ZBTB25|ZBTB26|ZKSCAN8|ZNF337|ZNF496|ZNF518A|ZNF561|ZNF862|ZSCAN32
regulation of catalytic activity [GoID:GO:0050790; evidenceTypes:HMP|IBA|IC|IDA|IEA|IEP|IGI|IMP|IPI|ISS|NAS|TAS]	GeneOntology_BP	94	1636	1107	135.578	10.4461	5.74572	0	-4.26022	2.04229e-05	0.00144865	ACVR1C|ADPRH|ANTXR1|APC2|ARHGAP6|ARHGAP8|ARHGEF25|ARHGEF26|ARHGEF9|ASAP3|ATP2B4|BBC3|BCL6|C4A|C9ORF72|CAB39L|CALML6|CARD14|CAV2|CBLB|CDC14B|CDKN2B|CEBPA|CXCL13|DBNDD1|DELE1|DLG4|DUSP26|EEF1A2|ERN1|FAM47E|FGD4|FGF2|HGF|HMBOX1|HPS4|ILK|INCA1|IQSEC3|KIT|LGALS3|LPIN1|LRP1|LRP5|MAP3K12|MINK1|MMP24|MST1|MT-RNR1|NCK2|NEIL1|NEK5|NLRP3|NLRP6|OBSCN|OCRL|PCSK1N|PDGFD|PIK3IP1|PLXNA2|PLXNB3|PPP1R35|PPP2R5C|PPP4R1L|PROX1|RABGAP1L|RASGEF1A|RBL2|RCN3|RGL1|RGL3|RGPD5|RGS20|RGS9|RIC8B|RPS6KA3|RYK|SERPINH1|SESN2|SLC27A1|SLIT2|SMAP2|SNCA|SOCS3|SSPOP|TANK|TIAM2|TLR9|TPM1|TSHR|VCPKMT|VEGFA|WNT5A|XRCC4
establishment of protein localization [GoID:GO:0045184; evidenceTypes:HMP|IBA|IC|IDA|IEA|IEP|IGI|IMP|IPI|ISS|NAS|TAS]	GeneOntology_BP	67	1251	1107	103.672	9.28348	5.35572	0	-4.26124	2.03294e-05	0.00144505	ABLIM3|ACVR1C|ADPRH|ADTRP|AHCYL1|AP1S2|APBB3|ATG16L2|ATG9A|BAIAP3|BBC3|BCL3|CACNB3|CAMSAP3|CBLB|CHMP4C|CLIP3|CNST|COLQ|DAB2|DLG4|EHD1|ERBIN|HCAR2|HPS4|KRT18|LCA5|LIN7A|LRP1|LRP5|MAFA|MAVS|MCC|MVB12A|NECTIN3|NUP62CL|PAM|PLA2G6|PORCN|RAB26|RAB39B|RAB6B|RABGAP1L|RAP2A|RCN3|RFX3|RGPD5|SCAMP5|SEC31B|SIDT2|SLC8B1|SNX20|SNX21|SPIRE2|STX17|STX1B|STX2|SYTL1|SYTL3|TCAF1|TCF7L2|UQCC2|USE1|VAMP5|WDR11|WHRN|ZDHHC1
GSE22432_MULTIPOTENT_VS_COMMON_DC_PROGENITOR_UNTREATED_DN	MSigDB_C7	2	182	1107	15.0826	3.69395	1.0989	0	-4.2619	2.02694e-05	0.00144383	OSGIN2|PIGM
GSE28408_LY6G_POS_VS_NEG_DC_DN	MSigDB_C7	2	182	1107	15.0826	3.69395	1.0989	0	-4.2619	2.02694e-05	0.00144383	CCDC28B|CTDSPL
GSE369_SOCS3_KO_VS_WT_LIVER_UP	MSigDB_C7	2	182	1107	15.0826	3.69395	1.0989	0	-4.2619	2.02694e-05	0.00144383	CARS1|NXN
GSE46468_LUNG_INNATE_LYMPHOID_CELL_VS_SPLEEN_CD4_TCELL_DN	MSigDB_C7	2	182	1107	15.0826	3.69395	1.0989	0	-4.2619	2.02694e-05	0.00144383	IER3|TRAF1
BUSSLINGER_GASTRIC_IMMUNE_CELLS	MSigDB_C8	72	1324	1107	109.722	9.52166	5.43807	0	-4.26626	1.98778e-05	0.00142799	AKAP11|ANKRD11|ANKRD28|AP1S2|ATF7IP|ATP2B4|ATP8A1|ATRX|ATXN1|ATXN7|B2M|C4ORF3|CBLB|CD2|CXCL13|CYTIP|DDIT4|DGKA|DGKE|DZIP3|EHD1|EIF4E3|ERBIN|FNBP4|GABPA|GBP5|GLIPR1|GPR155|GYPC|HOXB2|JAK1|KIT|KLF6|LPIN1|MAN1C1|MR1|NABP1|NEK9|NIBAN1|OFD1|OGT|PCNX1|PDE7A|PGGHG|PHF3|PIK3IP1|PPP2R5C|PRMT2|PTGDR|RABGAP1L|RBL2|RFX5|RNF38|RORA|RPS6KA3|SAMSN1|SELPLG|SEPTIN2|SF3B1|SH3BGRL|SIK3|SLC66A3|SMAP2|SPEF2|SYTL3|TANK|TIGIT|TRAF1|TRANK1|TRG-AS1|ZC3H6|ZNF644
DANG_MYC_TARGETS_UP	MSigDB_C2	0	125	1107	10.359	3.06795	0	0	-4.27526	1.90918e-05	0.00137444
REACTOME_PROCESSING_OF_CAPPED_INTRON_CONTAINING_PRE_MRNA	MSigDB_C2	4	230	1107	19.0605	4.14502	1.73913	0	-4.27714	1.89306e-05	0.00136575	DDX42|RNPC3|SF3B1|SNRPN
GSE10239_MEMORY_VS_KLRG1HIGH_EFF_CD8_TCELL_DN	MSigDB_C7	2	183	1107	15.1655	3.70395	1.0929	0	-4.27913	1.87621e-05	0.0013565	B9D1|NHLRC3
transport [GoID:GO:0006810; evidenceTypes:HMP|IBA|IC|IDA|IEA|IEP|IGI|IMP|IPI|ISS|NAS|TAS]	GeneOntology_BP	188	2914	1107	241.488	13.1596	6.45161	0	-4.28571	1.82156e-05	0.00132265	ABCC10|ABLIM3|ACVR1C|ADCY10|ADGRB1|ADM|ADPRH|ADTRP|AHCYL1|ANO7|ANTXR1|AP1S2|APBB3|APLP1|APOL1|APOL3|APOLD1|ARC|ATG16L2|ATG9A|ATP10B|ATP12A|ATP2B4|ATP8A1|ATP9A|ATXN1|B2M|BAIAP3|BBC3|BCL3|BLOC1S4|BRSK1|C4A|C4ORF3|C9ORF72|CACNA1F|CACNB3|CACNB4|CAMK1D|CAMSAP3|CATSPER2|CAV2|CBLB|CCDC39|CCDC40|CCT6B|CELSR2|CHAT|CHMP4C|CILK1|CLCN3|CLIP3|CNST|DAB2|DLG4|DNM1|DST|EHD1|ERBIN|ERC2|EXOC3L4|FCHO1|FEZ1|FGF11|FGF2|FOLR2|FXYD7|GPR155|GPRASP1|GRIN2D|GRK4|HCAR2|HHIPL1|HPS4|IFT140|IFT43|JSRP1|KCNC4|KCNH2|KCNIP2|KCNN3|KDM5B|KIT|KLF15|KLHL3|KRT18|LCA5|LGALS3|LGALS3BP|LIN7A|LOXL2|LRP1|LRP5|LRRTM2|LTBP4|MAFA|MAVS|MFGE8|MFSD4A|MIB1|MINK1|MVB12A|MYO15A|MYO1B|NCALD|NEDD4L|NLRP6|NME4|NUP62CL|OFD1|P2RX7|PAM|PIEZO2|PITPNM2|PITPNM3|PKP2|PLA2G6|PORCN|PPFIA3|PRKCG|PROCA1|PTGDR|RAB26|RAB39B|RAB6B|RABGAP1L|RCN3|RFX3|RGPD5|RGS9|RIMS3|SCAMP5|SCRN1|SEC31B|SEPTIN2|SEPTIN8|SESN2|SGK2|SIDT2|SLC14A1|SLC16A3|SLC1A5|SLC22A31|SLC23A1|SLC24A1|SLC25A42|SLC25A43|SLC26A7|SLC27A1|SLC30A4|SLC3A1|SLC3A2|SLC6A9|SLC7A5|SLC8B1|SLC9A5|SMDT1|SNCA|SNTA1|SNX20|SNX21|SPAG16|SPEF2|SPIRE2|STEAP1|STX17|STX1B|STX2|SYNE2|SYNGR3|SYTL1|SYTL3|TCAF1|TCF7L2|TLR9|TMEM163|TMEM266|TUB|UPK3A|UQCC2|USE1|VAMP5|VEGFA|WDR11|WDR60|WNT5A|ZDHHC1|ZDHHC8
protein localization to organelle [GoID:GO:0033365; evidenceTypes:HMP|IBA|IC|IDA|IEA|IGI|IMP|IPI|ISS|NAS|TAS]	GeneOntology_BP	29	678	1107	56.187	6.9942	4.27729	0	-4.28642	1.81572e-05	0.00132125	ABLIM3|ADAM22|AKAP11|ATRX|BBC3|BCL3|CBLB|CCDC14|CCDC39|DISC1|DLG4|EHD1|FAM149B1|FAM47E|FSIP2|GBP5|HPS4|IFT140|IFT80|LZTFL1|MAVS|NUP62CL|OBSCN|OBSL1|RGPD5|SESN2|TCTN1|TUB|XRCC4
regulation of cellular protein metabolic process [GoID:GO:0032268; evidenceTypes:IBA|IC|IDA|IEA|IEP|IGI|IMP|IPI|ISS|NAS|TAS]	GeneOntology_BP	95	1654	1107	137.07	10.4954	5.74365	0	-4.28888	1.7958e-05	0.00130958	ACVR1C|ADGRB1|ADTRP|ANTXR1|ATF4|ATP2B4|ATRX|BBC3|BCL3|BCL6|C4A|C9ORF72|CAB39L|CARD14|CBLB|CDC14B|CDKN2B|CEBPA|CLIP3|CSPG4|CTDSPL|DAB2|DBNDD1|DDIT4|DISC1|DLG4|DUSP26|EEF1A2|EIF2AK4|EIF4E3|EPAS1|ERN1|FAM47E|FBXL5|FGF17|FGF2|FTO|GDF11|GPNMB|GTPBP2|HABP4|HGF|ILK|INCA1|INHBC|KIT|KLF15|LGALS3|LRP1|LRP5|MAP3K12|MAVS|MINK1|MOV10|MST1|MT-RNR1|NANOS1|NCK2|NCOA7|NEK5|NIBAN1|NLRP3|NLRP6|NXN|OGT|PAIP2B|PCSK1N|PDGFD|PKP3|PLA2G6|PRKCG|PROX1|RAP2A|RASD2|RCN3|RPS6KA3|SAMSN1|SERPINH1|SESN2|SLC27A1|SLIT2|SNCA|SNTA1|SOCS3|SPRED3|TANK|TLR9|TMEM119|TNFRSF18|TNKS1BP1|TOB1|UFL1|UQCC2|VEGFA|WNT5A
protein transport [GoID:GO:0015031; evidenceTypes:HMP|IBA|IC|IDA|IEA|IEP|IGI|IMP|IPI|ISS|NAS|TAS]	GeneOntology_BP	61	1167	1107	96.7113	8.99744	5.22708	0	-4.29108	1.77806e-05	0.00129945	ABLIM3|ACVR1C|ADPRH|ADTRP|AHCYL1|AP1S2|APBB3|ATG16L2|ATG9A|BAIAP3|BBC3|BCL3|CACNB3|CAMSAP3|CBLB|CHMP4C|CLIP3|CNST|DAB2|EHD1|ERBIN|HCAR2|HPS4|KRT18|LCA5|LIN7A|LRP1|LRP5|MAFA|MAVS|MVB12A|NUP62CL|PAM|PLA2G6|PORCN|RAB26|RAB39B|RAB6B|RABGAP1L|RCN3|RFX3|RGPD5|SCAMP5|SEC31B|SIDT2|SLC8B1|SNX20|SNX21|SPIRE2|STX17|STX1B|STX2|SYTL1|SYTL3|TCAF1|TCF7L2|UQCC2|USE1|VAMP5|WDR11|ZDHHC1
mitotic cell cycle process [GoID:GO:1903047; evidenceTypes:IBA|IDA|IEA|IEP|IGI|IMP|ISS|NAS|TAS]	GeneOntology_BP	23	581	1107	48.1485	6.49929	3.95869	0	-4.29658	1.73456e-05	0.00127041	ATRX|BCL6|BRSK1|CAV2|CCDC57|CDC14B|CDK14|CDK18|CDKN2B|CEP126|CHMP4C|CTDSPL|GPNMB|L3MBTL1|LPIN1|LRP5|MAP10|NABP1|OBSL1|OFD1|PRMT2|RBL2|SMARCD3
RNA metabolic process [GoID:GO:0016070; evidenceTypes:EXP|IBA|IC|IDA|IEA|IGI|IKR|IMP|IPI|ISA|ISS|NAS|TAS]	GeneOntology_BP	206	3153	1107	261.294	13.5311	6.53346	0	-4.29996	1.7083e-05	0.00125662	ABLIM3|ACVR2B|AHCYL1|APBB3|ATAD2B|ATF3|ATF4|ATF5|ATF7IP|ATP2B4|ATRX|ATXN1|BCL3|BCL6|CAMK1D|CAMK4|CAND2|CARD14|CARF|CARS1|CDK14|CDK18|CEBPA|CEBPG|CELSR2|CHURC1|CITED4|CREB3L4|DAB2|DUSP26|DYRK1B|EBF4|EDA|EIF2AK4|EPAS1|ERBIN|ERN1|ETV7|FAM172A|FAM47E|FBP1|FGF2|FOXP2|FRK|FTO|GABPA|H1-0|H2AC15|HABP4|HESX1|HGF|HIVEP1|HLF|HMBOX1|HOXB2|HOXB3|HOXB4|HOXC4|HSBP1L1|HSF4|ID3|ILK|KCNH2|KDM5B|KDM7A|KHDC4|KIT|KLF15|KLF6|KRBOX4|L3MBTL1|LGALS3|LMO7|LOXL2|LPIN1|LRP5|MAFA|MAFB|MAP3K12|MAVS|MED12|MED12L|MEF2B|MKX|MN1|MOV10|MRTFB|MSL3|MT-RNR1|NAB1|NANOS1|NCK2|NCOA7|NFAM1|NFATC4|NFIC|NFKBIL1|NHLH1|NLK|NLRP3|OGT|OVOL1|PABPC4|PAM|PCBP3|PHF3|PKP3|PLAG1|POU4F1|PPP1R13L|PRMT2|PROX1|RARG|RBCK1|RBFOX2|RBL2|RBM12B|RFX3|RFX5|RNASET2|RNPC3|RORA|RPS6KA3|RRN3P1|SAMD11|SESN2|SETDB2|SF3B1|SHOX2|SIDT2|SMAD5|SMARCD3|SNAI2|SNCA|SNRPN|SP6|SPAG8|SPIN3|SRPK2|STOX2|TBL1X|TCF7L2|TCP10L|TFAP2C|TFEC|TLR9|TNFSF8|TNIP3|TOB1|TP53INP1|TRAF1|TRIM56|TSC22D1|TSHZ2|UFL1|VEGFA|WBP2NL|WNT5A|ZBTB25|ZBTB26|ZBTB33|ZBTB47|ZBTB5|ZC3H12B|ZC3H6|ZFHX2|ZFP69B|ZKSCAN1|ZKSCAN4|ZKSCAN8|ZNF138|ZNF141|ZNF169|ZNF17|ZNF177|ZNF19|ZNF214|ZNF337|ZNF354A|ZNF391|ZNF395|ZNF396|ZNF449|ZNF467|ZNF470|ZNF487|ZNF496|ZNF514|ZNF518A|ZNF543|ZNF56|ZNF561|ZNF562|ZNF572|ZNF608|ZNF619|ZNF627|ZNF644|ZNF717|ZNF782|ZNF837|ZNF862|ZRANB2|ZSCAN16|ZSCAN30|ZSCAN32
GOLDRATH_ANTIGEN_RESPONSE	MSigDB_C2	8	315	1107	26.1046	4.83512	2.53968	0	-4.30527	1.6678e-05	0.00122951	AK3|C4ORF3|H1-0|IER3|LGALS3|RORA|SH3BGRL|SLC66A3
REACTOME_INNATE_IMMUNE_SYSTEM	MSigDB_C2	36	791	1107	65.5515	7.52086	4.5512	0	-4.30701	1.65475e-05	0.00122256	ACP3|ACTR1B|AHCYL1|ALDOC|ALPK1|ATG12|ATP8A1|B2M|C4A|CKAP4|CPNE3|DNM1|DPP7|FRK|GLIPR1|LGALS3|LRG1|LY96|MAPK13|MAVS|MMP25|MUC20|MUC4|NCKAP1|NFAM1|NHLRC3|NLRP3|P2RX7|PLA2G6|RNASET2|RPS6KA3|TAB3|TANK|TLR9|TRIM56|VAT1
regulation of biological process [GoID:GO:0050789; evidenceTypes:EXP|HDA|HMP|IBA|IC|IDA|IEA|IEP|IGI|IMP|IPI|ISA|ISS|NAS|TAS]	GeneOntology_BP	513	6995	1107	579.687	15.9143	7.33381	0	-4.31247	1.61438e-05	0.00119535	ABLIM3|ACP3|ACVR1C|ACVR2B|ADAM22|ADAMDEC1|ADAMTS13|ADCY10|ADCY4|ADCY9|ADGRB1|ADGRB2|ADM|ADM2|ADPRH|ADTRP|AHCYL1|AKAP11|AKT3|ALPK1|ANTXR1|APBB3|APC2|APLP1|APOL3|APOLD1|ARC|ARHGAP6|ARHGAP8|ARHGEF25|ARHGEF9|ASAP3|ASNS|ATAD2B|ATF3|ATF4|ATF5|ATF7IP|ATP2B4|ATP8A1|ATP9A|ATRX|ATXN1|ATXN7|ATXN7L3B|AVIL|B2M|B9D1|BAIAP3|BBC3|BCL3|BCL6|BEX2|BMP1|BRSK1|BSG|C4A|C4ORF3|C9ORF72|CAB39L|CACNA1F|CACNB3|CACNB4|CADM1|CAMK1D|CAMK4|CAMSAP3|CAND2|CARD14|CARF|CATSPER2|CAV2|CBLB|CCDC39|CCDC40|CCDC57|CD2|CD226|CDC14B|CDC42EP1|CDK14|CDK18|CDKN2B|CDNF|CEBPA|CEBPG|CELSR2|CHID1|CHMP4C|CHODL|CHST2|CHURC1|CILK1|CITED4|CLCN3|CLIP3|CNST|COL4A6|COL5A1|COLQ|CPNE3|CR1L|CREB3L4|CSPG4|CTDSPL|CXCL13|CXXC4|CYTIP|DAB2|DBN1|DBNDD1|DCC|DCDC2B|DDIT4|DDX42|DELE1|DGKA|DGKE|DHRS4|DISC1|DLG4|DNM1|DOK6|DST|DUSP26|DYRK1B|EBF4|EDA|EEF1A2|EFEMP2|EFNB2|EHD1|EIF2AK4|EIF4E3|EML2|EPAS1|ERBIN|ERC2|ERMAP|ERN1|ETV7|FAM168A|FAM171A1|FAM172A|FAM47E|FBP1|FBXL5|FCRLA|FEZ1|FGD4|FGF11|FGF17|FGF2|FOLR2|FOXP2|FRK|FRZB|FTO|FXYD7|G0S2|GABPA|GAMT|GBP5|GDF11|GNRHR|GPNMB|GPR155|GPR19|GPRASP1|GRIN2D|GRK4|GRM8|GTPBP2|H1-0|H2AC15|HABP4|HCAR2|HCAR3|HESX1|HGF|HIVEP1|HLF|HMBOX1|HOXB2|HOXB3|HOXB4|HOXC4|HPS4|HSBP1L1|HSF4|HSPB7|ID3|IER3|IFT140|IFT80|IL11RA|IL17C|IL21R|IL5RA|ILK|INCA1|INHBC|INSL3|IQSEC3|ITGA9|JAK1|JRK|JSRP1|KCNC4|KCNH2|KCNIP2|KDM5B|KDM7A|KIF7|KIT|KLF15|KLF6|KRBOX4|KRT18|L3MBTL1|LGALS3|LGALS3BP|LMO7|LOXL2|LPIN1|LRG1|LRP1|LRP5|LRRC4B|LRRTM2|LTBP4|LY96|LZTFL1|MAFA|MAFB|MAP10|MAP3K12|MAP3K9|MAPK13|MARF1|MAST4|MAVS|MBD5|MCC|MED12|MED12L|MEF2B|MEGF8|MFGE8|MIB1|MINK1|MKX|MN1|MOV10|MR1|MRTFB|MSL3|MST1|MT-RNR1|MUC20|MUC4|MVB12A|MYL5|NAB1|NABP1|NANOS1|NCALD|NCK2|NCKAP1|NCOA7|NEDD4L|NEIL1|NEK5|NEK8|NEPRO|NEURL2|NFAM1|NFATC4|NFIC|NFKBIL1|NHLH1|NIBAN1|NLK|NLRP3|NLRP6|NPB|NRG2|NXN|NXPH4|NYAP1|OBSCN|OBSL1|OCRL|ODAPH|ODF2L|OGT|OSGIN2|OTUD7A|OVGP1|OVOL1|P2RX7|P4HTM|PABPC4|PAIP2B|PAM|PCBP3|PCSK1N|PDE4A|PDE6B|PDE6C|PDE7A|PDGFD|PDK3|PIK3IP1|PITPNM2|PJVK|PKP2|PKP3|PLA2G6|PLAG1|PLEKHH2|PLPP2|PLXNA2|PLXNB3|PORCN|POU4F1|PPFIA3|PPP1R13L|PPP1R35|PPP2R5C|PRKCG|PRMT2|PROX1|PRXL2A|PTGDR|PTPRF|RAB26|RAB39B|RABGAP1L|RAP2A|RARG|RASD2|RASGEF1A|RASSF4|RASSF6|RBCK1|RBFOX2|RBL2|RBM12B|RCN3|RFX3|RFX5|RGL1|RGL3|RGS13|RGS20|RGS9|RIC8B|RIMS3|RNF13|ROGDI|RORA|RPS6KA3|RSPO4|RYK|SAMD11|SAMD12|SAMSN1|SCAMP5|SECTM1|SEMA3D|SEMA4G|SEMA6A|SEPTIN2|SEPTIN8|SERPINH1|SESN2|SETDB2|SGK2|SHOX2|SHROOM3|SIAE|SIDT2|SIK3|SLC24A1|SLC27A1|SLC30A4|SLC6A9|SLC7A5|SLC8B1|SLIT2|SMAD5|SMARCD3|SMPDL3B|SNAI2|SNCA|SNTA1|SOCS3|SP6|SPAG8|SPARC|SPIN3|SPIRE2|SPRED3|SRPK2|SSPOP|STC2|STOX2|STX1B|STX2|SYNE2|SYNGR3|TAB3|TANK|TAS2R4|TBKBP1|TBL1X|TBXAS1|TCAF1|TCF7L2|TCP10L|TCP11L2|TCTN1|TFAP2C|TFEC|TIAM2|TIGIT|TJP1|TLR9|TMEM100|TMEM119|TMEM176A|TMEM176B|TMEM25|TNFAIP1|TNFRSF10C|TNFRSF18|TNFSF8|TNIP3|TNKS1BP1|TOB1|TP53INP1|TPM1|TRAF1|TRIM17|TRIM55|TRIM56|TSC22D1|TSHR|TSHZ2|TSPAN12|TUB|TYMP|UFL1|UQCC2|UTS2B|VANGL2|VAT1|VEGFA|VILL|WBP2NL|WDR11|WHRN|WNT5A|WSB1|ZBTB25|ZBTB26|ZBTB33|ZBTB47|ZBTB5|ZC3H6|ZDHHC1|ZDHHC8|ZFHX2|ZFP69B|ZKSCAN1|ZKSCAN4|ZKSCAN8|ZNF138|ZNF141|ZNF169|ZNF17|ZNF177|ZNF19|ZNF214|ZNF337|ZNF354A|ZNF391|ZNF395|ZNF396|ZNF449|ZNF467|ZNF470|ZNF487|ZNF496|ZNF514|ZNF518A|ZNF543|ZNF56|ZNF561|ZNF562|ZNF572|ZNF608|ZNF619|ZNF627|ZNF644|ZNF717|ZNF782|ZNF837|ZNF862|ZSCAN16|ZSCAN30|ZSCAN32
mRNA processing [GoID:GO:0006397; evidenceTypes:IBA|IC|IDA|IEA|IGI|IMP|ISS|NAS|TAS]	GeneOntology_BP	12	392	1107	32.4857	5.37786	3.06122	0	-4.32025	1.5585e-05	0.00115906	AHCYL1|ERN1|FAM172A|HABP4|KHDC4|LGALS3|RBFOX2|RNPC3|SF3B1|SNRPN|SRPK2|ZRANB2
HARALAMBIEVA_PBMC_FLUARIX_AGE_50_74YO_CORR_WITH_28D_MEM_B_CELL_RESPONSE_AT_3DY_NEGATIVE	MSigDB_C7	20	533	1107	44.1706	6.23672	3.75235	0	-4.32293	1.53974e-05	0.00115017	AMACR|APC2|C21ORF62-AS1|C4ORF3|CDRT4|FAT2|HOXB2|JRK|KBTBD3|MAVS|NOP14-AS1|PPP2R5C|PRMT2|RIC8B|SEMA4G|SETDB2|SPAG16|SPEF2|ZC3H6|ZNF619
cellular nitrogen compound biosynthetic process [GoID:GO:0044271; evidenceTypes:EXP|HDA|IBA|IC|IDA|IEA|IGI|IMP|IPI|ISA|ISS|NAS|TAS]	GeneOntology_BP	215	3275	1107	271.405	13.7077	6.56489	0	-4.32485	1.52636e-05	0.0011427	ABLIM3|ACVR2B|ADCY10|ADCY4|ADCY9|ADSS1|AK1|AK3|APBB3|ASNS|ATAD2B|ATF3|ATF4|ATF5|ATF7IP|ATP2B4|ATRX|ATXN1|BCL3|BCL6|CAMK1D|CAMK4|CAND2|CARD14|CARF|CARS1|CDK14|CDK18|CEBPA|CEBPG|CELSR2|CHURC1|CITED4|CREB3L4|DAB2|DHFR2|DNTT|DUSP26|DYRK1B|EBF4|EDA|EEF1A2|EIF2AK4|EIF4E3|ELOVL7|EPAS1|ERBIN|ETV7|FAM172A|FAM47E|FBP1|FGF2|FOXP2|FRK|FTO|GABPA|GTPBP2|H1-0|H2AC15|HABP4|HESX1|HGF|HIVEP1|HLF|HMBOX1|HOXB2|HOXB3|HOXB4|HOXC4|HSBP1L1|HSF4|ID3|ILK|KCNH2|KDM5B|KDM7A|KIT|KLF15|KLF6|KRBOX4|L3MBTL1|LMO7|LOXL2|LPIN1|LRP5|MAFA|MAFB|MAP3K12|MAVS|MED12|MED12L|MEF2B|MKX|MN1|MOV10|MRTFB|MSL3|MT-RNR1|NAB1|NANOS1|NCK2|NCOA7|NFAM1|NFATC4|NFIC|NFKBIL1|NHLH1|NIBAN1|NLK|NLRP3|NME4|OGT|OVOL1|PABPC4|PAIP2B|PAM|PDK3|PHF3|PKP3|PLA2G6|PLAG1|POU4F1|PPP1R13L|PRMT2|PROX1|PSAT1|RARG|RBCK1|RBFOX2|RBL2|RFX3|RFX5|RORA|RPS6KA3|RRN3P1|SAMD11|SESN2|SETDB2|SHOX2|SLC6A9|SMAD5|SMARCD3|SNAI2|SNCA|SP6|SPAG8|SPIN3|ST3GAL3|STOX2|TBL1X|TCF7L2|TCP10L|TFAP2C|TFEC|TLR9|TNFSF8|TNIP3|TNKS1BP1|TOB1|TP53INP1|TRAF1|TRIM56|TSC22D1|TSHZ2|UFL1|UQCC2|VEGFA|WBP2NL|WNT5A|ZBTB25|ZBTB26|ZBTB33|ZBTB47|ZBTB5|ZC3H6|ZFHX2|ZFP69B|ZKSCAN1|ZKSCAN4|ZKSCAN8|ZNF138|ZNF141|ZNF169|ZNF17|ZNF177|ZNF19|ZNF214|ZNF337|ZNF354A|ZNF391|ZNF395|ZNF396|ZNF449|ZNF467|ZNF470|ZNF487|ZNF496|ZNF514|ZNF518A|ZNF543|ZNF56|ZNF561|ZNF562|ZNF572|ZNF608|ZNF619|ZNF627|ZNF644|ZNF717|ZNF782|ZNF837|ZNF862|ZSCAN16|ZSCAN30|ZSCAN32
regulation of protein metabolic process [GoID:GO:0051246; evidenceTypes:IBA|IC|IDA|IEA|IEP|IGI|IMP|IPI|ISS|NAS|TAS]	GeneOntology_BP	103	1771	1107	146.766	10.8058	5.81592	0	-4.32511	1.52455e-05	0.0011427	ACVR1C|ADGRB1|ADTRP|ANTXR1|APC2|ATF4|ATP2B4|ATRX|BBC3|BCL3|BCL6|C4A|C9ORF72|CAB39L|CARD14|CBLB|CDC14B|CDKN2B|CEBPA|CLIP3|CSPG4|CTDSPL|DAB2|DBNDD1|DDIT4|DELE1|DISC1|DLG4|DUSP26|EEF1A2|EIF2AK4|EIF4E3|EPAS1|ERN1|FAM47E|FBXL5|FGF17|FGF2|FTO|GDF11|GPNMB|GTPBP2|HABP4|HGF|ILK|INCA1|INHBC|KIT|KLF15|LGALS3|LRP1|LRP5|LTBP4|MAP3K12|MAVS|MINK1|MOV10|MST1|MT-RNR1|NANOS1|NCK2|NCOA7|NEDD4L|NEK5|NIBAN1|NLRP3|NLRP6|NXN|OGT|PAIP2B|PCSK1N|PDGFD|PKP3|PLA2G6|PRKCG|PROX1|RAB26|RAP2A|RASD2|RCN3|RPS6KA3|SAMSN1|SERPINH1|SESN2|SLC27A1|SLC6A9|SLIT2|SNCA|SNTA1|SOCS3|SPRED3|SSPOP|TANK|TCF7L2|TLR9|TMEM119|TNFRSF18|TNKS1BP1|TOB1|UFL1|UQCC2|VEGFA|WNT5A
REACTOME_SIGNALING_BY_THE_B_CELL_RECEPTOR_BCR	MSigDB_C2	1	159	1107	13.1766	3.45567	0.628931	0	-4.32618	1.51721e-05	0.0011427	AHCYL1
GSE36476_CTRL_VS_TSST_ACT_40H_MEMORY_CD4_TCELL_YOUNG_DN	MSigDB_C7	2	186	1107	15.4141	3.73376	1.07527	0	-4.33053	1.48749e-05	0.00112609	TMEM140|TYMP
FOXD2_TARGET_GENES	MSigDB_C3	48	978	1107	81.0485	8.30029	4.90798	0	-4.33102	1.4842e-05	0.00112609	AC108047.1|AK3|ATAD2B|CAPS2|COA6-AS1|CYSRT1|DGKA|DST|GARS1-DT|GPNMB|GRK4|H2BU1|INCA1|IZUMO4|KCNC4|KDM5B|KLF6|LAMB2|LINC01719|LINC02352|MST1|NEDD4L|NEK8|NEK9|NEPRO|OLMALINC|OPLAH|PFKFB3|PHF3|PLA2G6|PPP1R35|PSAT1|RBL2|RN7SL2|RNF13|RNF32|SEPTIN2|SGK2|SLC1A5|SLC3A2|SOCS3|STEAP1|TMEM268|VEGFA|WDR11|WDR27|ZBTB25|ZNF138
cellular protein catabolic process [GoID:GO:0044257; evidenceTypes:IBA|IC|IDA|IEA|IGI|IMP|IPI|ISS|NAS|TAS]	GeneOntology_BP	27	651	1107	53.9495	6.86081	4.14747	0	-4.34219	1.41068e-05	0.00107761	CEBPA|CHMP4C|CTSF|DAB2|DISC1|FBXL16|FBXL5|FBXO27|KLHL3|LNX1|LRP1|MAN1B1|MIB1|MVB12A|NEDD4L|NHLRC3|OGT|OTUD7A|PPP2R5C|PRKCG|RBCK1|RCN3|RNF13|TBL1X|TNFAIP1|UFL1|UGGT2
GSE15750_DAY6_VS_DAY10_EFF_CD8_TCELL_UP	MSigDB_C7	2	187	1107	15.497	3.74364	1.06952	0	-4.34757	1.37656e-05	0.00105873	MUC20|TRIM66
GSE15930_NAIVE_VS_24H_IN_VITRO_STIM_INFAB_CD8_TCELL_DN	MSigDB_C7	2	187	1107	15.497	3.74364	1.06952	0	-4.34757	1.37656e-05	0.00105873	CARS1|LGALS3
GSE21927_GMCSF_IL6_VS_GMCSF_GCSF_TREATED_BONE_MARROW_DN	MSigDB_C7	2	187	1107	15.497	3.74364	1.06952	0	-4.34757	1.37656e-05	0.00105873	ATF4|PSAT1
RNA-binding	UniProt-Keyword	22	570	1107	47.2369	6.44025	3.85965	0	-4.35943	1.30399e-05	0.00101214	AHCYL1|ARC|ATXN1|DDX42|DZIP3|EIF2AK4|EIF4E3|HABP4|KHDC4|MARF1|MOV10|NANOS1|PABPC1L|PABPC4|PCBP3|RBFOX2|RBM12B|RNPC3|SF3B1|SIDT2|SNRPN|ZRANB2
NFE2L1_TARGET_GENES	MSigDB_C3	80	1451	1107	120.247	9.91513	5.51344	0	-4.35953	1.30344e-05	0.00101214	AC012313.6|ADM|AHCYL1|ANKRD28|APOLD1|ATF3|ATF4|ATG12|ATG16L2|B2M|BOLA1|CARS1|CCDC18-AS1|CCDC9B|CHMP4C|CLCN3|CYP2R1|DCTN4|DDX42|DGKA|DMGDH|DNM1|DYNLRB2|EHD1|FAM168A|FNBP4|GABPA|GIPC2|GPNMB|ID3|IQCG|KIAA1217|KRT18|LINC00342|LINC00471|LRRC28|LUCAT1|MYO15B|NARF|NEURL2|NHLRC2|OLMALINC|OPLAH|P4HTM|PLA2G6|PPP1R13L|PPP4R1L|PSAT1|RFX3|RFX3-AS1|RGS20|RIC8B|RN7SL1|RNF13|RNPC3|RPL34-DT|RRN3P1|SCAPER|SEPTIN7-DT|SERPINB9P1|SETDB2|SLC1A5|SMARCD3|SMIM27|SPAG16|STC2|TANK|TBL1X|TCF7L2|TMEM198B|TMEM44-AS1|TNFAIP1|TSC22D1|USE1|ZBTB26|ZNF138|ZNF514|ZNF518A|ZNF619|ZRANB2
MORF_PPP1CC	MSigDB_C4	1	161	1107	13.3423	3.47708	0.621118	0	-4.36204	1.28856e-05	0.00100478	PABPC4
GSE15930_NAIVE_VS_24H_IN_VITRO_STIM_IL12_CD8_TCELL_DN	MSigDB_C7	2	188	1107	15.5799	3.75349	1.06383	0	-4.36455	1.27382e-05	0.000995587	CARS1|LGALS3
BORCZUK_MALIGNANT_MESOTHELIOMA_UP	MSigDB_C2	6	279	1107	23.1212	4.55673	2.15054	0	-4.36908	1.24771e-05	0.000979712	DBN1|KDM5B|LOXL2|RPS6KA3|SMAD5|SRPK2
DNA recombination [GoID:GO:0006310; evidenceTypes:IBA|IDA|IEA|IEP|IMP|IPI|ISS|NAS|TAS]	GeneOntology_BP	4	236	1107	19.5577	4.19778	1.69492	0	-4.37161	1.23336e-05	0.000970703	BCL6|H1-0|NABP1|XRCC4
DNA damage	UniProt-Keyword	10	359	1107	29.7509	5.15307	2.78552	0	-4.37793	1.1981e-05	0.000945153	ATRX|BRSK1|CDC14B|MPG|NABP1|NEIL1|PMS2|TANK|UFL1|XRCC4
MORF_CTBP1	MSigDB_C4	1	162	1107	13.4252	3.48773	0.617284	0	-4.37988	1.18743e-05	0.000938934	SEPTIN2
cellular response to DNA damage stimulus [GoID:GO:0006974; evidenceTypes:IBA|IC|IDA|IEA|IEP|IGI|IMP|IPI|ISS|NAS|TAS]	GeneOntology_BP	28	671	1107	55.6069	6.95992	4.17288	0	-4.38119	1.18032e-05	0.000935504	ATRX|BCL3|BCL6|BRSK1|CDC14B|CEBPG|DDIT4|DNTT|EIF2AK4|FAM168A|FTO|IER3|MARF1|MPG|NABP1|NEIL1|NEK1|NFATC4|PMS2|PRKCG|SESN2|SNAI2|SPIRE2|SPRED3|TANK|TNKS1BP1|UFL1|XRCC4
intracellular protein transport [GoID:GO:0006886; evidenceTypes:HMP|IBA|IC|IDA|IEA|IGI|IMP|IPI|ISS|NAS|TAS]	GeneOntology_BP	28	671	1107	55.6069	6.95992	4.17288	0	-4.38119	1.18032e-05	0.000935504	ABLIM3|ADPRH|AHCYL1|AP1S2|BBC3|BCL3|CACNB3|CAMSAP3|CBLB|CLIP3|EHD1|ERBIN|HPS4|MAVS|NUP62CL|RAB6B|RABGAP1L|RGPD5|SEC31B|STX17|STX1B|STX2|SYTL1|SYTL3|TCAF1|TCF7L2|WDR11|ZDHHC1
GSE2405_0H_VS_9H_A_PHAGOCYTOPHILUM_STIM_NEUTROPHIL_DN	MSigDB_C7	2	189	1107	15.6627	3.76332	1.0582	0	-4.38149	1.17869e-05	0.000935504	B2M|DNTT
GSE36476_CTRL_VS_TSST_ACT_40H_MEMORY_CD4_TCELL_OLD_DN	MSigDB_C7	2	189	1107	15.6627	3.76332	1.0582	0	-4.38149	1.17869e-05	0.000935504	IER3|TYMP
Chiche(PMID: 24644022)-2014_M5.6	PAPER	0	131	1107	10.8562	3.14	0	0	-4.39063	1.1302e-05	0.000904269
regulation of cellular catabolic process [GoID:GO:0031329; evidenceTypes:HMP|IBA|IC|IDA|IEA|IEP|IGI|IMP|IPI|ISS|NAS|TAS]	GeneOntology_BP	27	656	1107	54.3638	6.88576	4.11585	0	-4.39459	1.10983e-05	0.000890078	ATP2B4|C9ORF72|CEBPA|DAB2|DISC1|EEF1A2|ERN1|FBXL5|FEZ1|FTO|HGF|LRP1|MOV10|NANOS1|NLRP6|OGT|P2RX7|PABPC4|PKP3|PRKCG|RAB39B|SESN2|SNCA|TAB3|TOB1|TP53INP1|UFL1
GRAESSMANN_APOPTOSIS_BY_DOXORUBICIN_DN	MSigDB_C2	81	1470	1107	121.821	9.97187	5.5102	0	-4.39501	1.10765e-05	0.000890078	ADAMTSL5|AHDC1|AK3|ANGPTL6|ARGLU1|ARHGAP6|ATF4|ATP9A|ATRX|ATXN7|BCL3|BOLA1|CAB39L|CADM1|CAV2|CEBPG|CILK1|COL4A6|CTDSPL|CUTA|DBN1|DCTN4|DHRS4|DST|ERBIN|FAAH|FTO|GABPA|GDPD1|GTPBP2|H1-0|HLF|HMBOX1|ID3|IER3|KDM4B|KIAA1217|KLF6|MED12|MUC4|MYO1B|NCK2|NEDD4L|NFIC|OGT|PCMTD2|PDE7A|PDZRN3|PHF3|PHYKPL|PLPP2|PORCN|PRMT2|PTPRF|RABGAP1L|RBFOX2|RNF13|RYK|SH3BGRL|SLFN12L|SMIM11B|SNAI2|SRPK2|STX17|TBL1X|TCF7L2|THSD1|TMEM176A|TMEM176B|TMEM268|UQCC2|USE1|VANGL2|VWA1|WNT5A|XRCC4|ZCCHC7|ZNF395|ZNF467|ZNF644|ZNRD1ASP
PUJANA_XPRSS_INT_NETWORK	MSigDB_C2	1	163	1107	13.5081	3.49834	0.613497	0	-4.39767	1.0942e-05	0.000881729	PPP2R5C
tRNA metabolic process [GoID:GO:0006399; evidenceTypes:EXP|IBA|IDA|IEA|IGI|IMP|ISS|NAS|TAS]	GeneOntology_BP	1	163	1107	13.5081	3.49834	0.613497	0	-4.39767	1.0942e-05	0.000881729	CARS1
GSE2405_0H_VS_24H_A_PHAGOCYTOPHILUM_STIM_NEUTROPHIL_UP	MSigDB_C7	2	190	1107	15.7456	3.77312	1.05263	0	-4.39838	1.0906e-05	0.000881729	GYPC|RNASET2
chromosome segregation [GoID:GO:0007059; evidenceTypes:IBA|IC|IDA|IEA|IEP|IMP|ISS|NAS|TAS]	GeneOntology_BP	6	281	1107	23.2869	4.57268	2.13523	0	-4.39841	1.09049e-05	0.000881729	ATRX|CHMP4C|MAP10|NEK8|P3H4|SETDB2
transferase activity [GoID:GO:0016740; evidenceTypes:EXP|IBA|IC|IDA|IEA|IEP|IGI|IKR|IMP|IPI|ISS|NAS|TAS]	GeneOntology_MF	127	2115	1107	175.274	11.6321	6.00473	0	-4.40929	1.03712e-05	0.000845832	ACVR1C|ACVR2B|AK1|AK3|AKT3|ALDH1L2|ALPK1|ALPK3|AMT|ATP2B4|BRSK1|CAB39L|CAMK1D|CAMK4|CARD14|CBLB|CDC14B|CDK14|CDK18|CDKN2B|CEBPA|CERCAM|CHAT|CHST2|CILK1|COLGALT2|CPNE3|DBNDD1|DGKA|DGKE|DLG4|DNTT|DUSP26|DYRK1B|DZIP3|EEF1A2|EIF2AK4|ELOVL7|ERN1|FBXL5|FBXO27|FBXO30|FGF2|FRK|FTO|GAMT|GRK4|GSTA4|HGF|HMBOX1|ILK|INCA1|JAK1|KIT|LMO7|LNX1|LRP5|LTBP4|MAP3K12|MAP3K9|MAPK13|MAST4|MED12|MIB1|MINK1|MSL3|MST1|MT-RNR1|N4BP2|NCK2|NEDD4L|NEK1|NEK5|NEK8|NEK9|NEURL2|NHLRC3|NLK|NME4|OBSCN|OGT|PCMTD2|PDGFD|PDK3|PDZRN3|PFKFB3|PGS1|PHYKPL|PIGM|PIK3IP1|PORCN|PRKCG|PRMT2|PROX1|PSAT1|PSKH1|RBCK1|RBL2|RNF13|RNF24|RNF38|RPS6KA3|RYK|SESN2|SETDB2|SGK2|SIK3|SLC27A1|SNCA|SOCS3|SRPK2|ST3GAL3|TLR9|TNFAIP1|TRIM17|TRIM55|TRIM56|TRIM73|TSTD1|TYMP|UFL1|UGGT2|VCPKMT|VEGFA|WNT5A|ZDHHC1|ZDHHC8
Blood_Module-3.7_Undetermined (PMID:18631455)	SignatureDB	5	261	1107	21.6295	4.41032	1.91571	0	-4.41703	1.00067e-05	0.000818075	AK3|ANKRD11|PRXL2A|SMIM19|UQCC2
Transit peptide	UniProt-Keyword	16	472	1107	39.1154	5.88293	3.38983	0	-4.41899	9.91639e-06	0.000812663	ACAD8|ALDH1L2|ALDH6A1|AMT|DELE1|DMGDH|ETHE1|LDHD|MPG|NME4|PDK3|PGS1|SARDH|SLC8B1|SMDT1|UQCC2
MILI_PSEUDOPODIA_HAPTOTAXIS_UP	MSigDB_C2	14	437	1107	36.2149	5.6683	3.20366	0	-4.42798	9.51185e-06	0.000781407	ANKRD11|ARMCX5-GPRASP2|ATRX|CAB39L|ERBIN|LZTFL1|MIB1|RGS20|RPS6KA3|SF3B1|SH3BGRL|SHOX2|TANK|ZRANB2
MORF_CDC10	MSigDB_C4	0	133	1107	11.0219	3.16364	0	0	-4.42849	9.48934e-06	0.000781407
GSE21927_BALBC_VS_C57BL6_MONOCYTE_TUMOR_UP	MSigDB_C7	2	192	1107	15.9114	3.79264	1.04167	0	-4.43203	9.33516e-06	0.000770642	APOL1|STEAP1
GSE22886_NAIVE_CD4_TCELL_VS_48H_ACT_TH1_DN	MSigDB_C7	2	192	1107	15.9114	3.79264	1.04167	0	-4.43203	9.33516e-06	0.000770642	GPR19|P4HA2
GSE9006_TYPE_1_VS_TYPE_2_DIABETES_PBMC_AT_DX_UP	MSigDB_C7	2	192	1107	15.9114	3.79264	1.04167	0	-4.43203	9.33516e-06	0.000770642	SLC7A5|ZNF512B
NKX2_2_TARGET_GENES	MSigDB_C3	50	1020	1107	84.5291	8.46226	4.90196	0	-4.43461	9.22377e-06	0.000767072	AC025171.2|AL354696.2|ALDH6A1|ATAD2B|ATF7IP|ATG12|ATP10B|BCL6|C11ORF71|C2ORF88|CAB39L|CBLB|CCDC18-AS1|CCT6B|DCTN4|FTO|GABPA|GARS1-DT|GPR19|GSTA4|HOXB3|KIZ|LINC00471|LINC00963|LMO7|MARF1|MCC|MORN4|MVB12A|NARF|NCK2|NHLRC3|OSGEPL1-AS1|PIGL|PPFIA3|PPP1R13L|RABGAP1L|RBCK1|RFX3|RN7SK|RPL34-DT|SEPTIN7-DT|SETDB2|SHROOM3|SMAD5|TMEM266|TNKS1BP1|VPS13B-DT|ZBTB5|ZSCAN16
mRNA metabolic process [GoID:GO:0016071; evidenceTypes:IBA|IC|IDA|IEA|IGI|IMP|ISS|NAS|TAS]	GeneOntology_BP	21	561	1107	46.491	6.39145	3.74332	0	-4.447	8.70774e-06	0.000725946	AHCYL1|ATF4|CEBPG|ERN1|FAM172A|FTO|HABP4|KHDC4|LGALS3|MOV10|NANOS1|PABPC4|PCBP3|PKP3|RBFOX2|RNPC3|SF3B1|SNRPN|SRPK2|TOB1|ZRANB2
GRADE_COLON_AND_RECTAL_CANCER_UP	MSigDB_C2	5	264	1107	21.8781	4.43508	1.89394	0	-4.46199	8.12004e-06	0.00068031	CCDC191|DDIT4|PDK3|SPARC|VEGFA
Leucine_starve_down (PMID:12101249)	SignatureDB	1	167	1107	13.8396	3.54047	0.598802	0	-4.46825	7.88619e-06	0.000662362	FCHO1
REACTOME_MITOTIC_METAPHASE_AND_ANAPHASE	MSigDB_C2	3	219	1107	18.1489	4.04638	1.36986	0	-4.46901	7.85828e-06	0.000661663	CHMP4C|PPP2R5C|TUBA4B
cellular amide metabolic process [GoID:GO:0043603; evidenceTypes:HDA|IBA|IC|IDA|IEA|IGI|IMP|IPI|ISS|NAS|TAS]	GeneOntology_BP	41	887	1107	73.5072	7.93371	4.62232	0	-4.4781	7.53116e-06	0.0006389	ADAMTS13|ASNS|ATF4|BCL3|CARS1|CEBPA|DHFR2|EEF1A2|EIF2AK4|EIF4E3|ELOVL7|ETHE1|FTO|GALC|GSTA4|GTPBP2|HABP4|HAL|MOV10|NANOS1|NCK2|NIBAN1|OPLAH|PABPC4|PAIP2B|PAM|PCSK1N|PCSK4|PDK3|PKP3|PLA2G6|PLPP2|RPS6KA3|SESN2|SMPDL3B|SNCA|ST3GAL3|TOB1|UQCC2|VNN2|VNN3
GSE18893_TCONV_VS_TREG_24H_TNF_STIM_UP	MSigDB_C7	2	195	1107	16.16	3.82172	1.02564	0	-4.48214	7.38974e-06	0.000628481	CHID1|CUTA
GSE24634_TREG_VS_TCONV_POST_DAY5_IL4_CONVERSION_UP	MSigDB_C7	2	195	1107	16.16	3.82172	1.02564	0	-4.48214	7.38974e-06	0.000628481	ASNS|RWDD2B
NAKAYA_PLASMACYTOID_DENDRITIC_CELL_FLUMIST_AGE_18_50YO_7DY_UP	MSigDB_C7	53	1071	1107	88.7556	8.65329	4.94865	0	-4.48423	7.31788e-06	0.000625521	ADAM22|AK1|AKT3|AMY2B|ASNS|ATAD2B|ATG12|ATRX|ATXN1|C1ORF50|CAND2|CARF|CARS1|CLCN3|DAB2|DDX42|DGKA|DZIP3|ERBIN|ERMAP|KRBOX4|MCC|NCK2|NEK9|OBSL1|OCRL|PAIP2B|POU4F1|PPP2R5C|RAB6B|RABGAP1L|RBCK1|RBL2|RIMS3|RNF13|RPS6KA3|RWDD2B|SERINC4|SH3BGRL|SIDT2|SLC24A1|SNCA|SRPK2|SYNE2|TANK|TMX4|TSC22D1|WSB1|XRCC4|ZBTB25|ZBTB33|ZNF337|ZNF354A
amide biosynthetic process [GoID:GO:0043604; evidenceTypes:HDA|IBA|IC|IDA|IEA|IGI|IMP|IPI|ISS|NAS|TAS]	GeneOntology_BP	28	681	1107	56.4356	7.00883	4.1116	0	-4.48445	7.31032e-06	0.000625521	ASNS|ATF4|BCL3|CARS1|CEBPA|EEF1A2|EIF2AK4|EIF4E3|ELOVL7|FTO|GTPBP2|HABP4|MOV10|NANOS1|NCK2|NIBAN1|PABPC4|PAIP2B|PAM|PDK3|PKP3|PLA2G6|RPS6KA3|SESN2|SNCA|ST3GAL3|TOB1|UQCC2
Myc_ChIP_PET_Expr_Up (PMID:17093053)	SignatureDB	11	387	1107	32.0713	5.34449	2.84238	0	-4.49618	6.91864e-06	0.000594404	AK3|ARHGAP6|ASNS|CBS|CTDSPL|MYO1B|NME4|PIGL|SLC3A2|SLC7A5|SYNGR3
GSE22886_UNSTIM_VS_IL2_STIM_NKCELL_DN	MSigDB_C7	2	196	1107	16.2429	3.83136	1.02041	0	-4.49876	6.8352e-06	0.000588734	ASNS|SLC1A5
organic substance catabolic process [GoID:GO:1901575; evidenceTypes:IBA|IC|IDA|IEA|IGI|IMP|IPI|ISS|NAS|TAS]	GeneOntology_BP	84	1527	1107	126.545	10.139	5.50098	0	-4.50041	6.7821e-06	0.000585654	ACAD8|ADAMTS13|ADGRB1|ADTRP|ALDH1L2|ALDH6A1|ALDOC|AMACR|AMT|APC2|ATP2B4|CBLB|CBS|CEBPA|CHMP4C|COLQ|CTSF|DAB2|DDIT4|DISC1|DMGDH|EEF1A2|ERN1|FAAH|FAAH2|FBP1|FBXL16|FBXL5|FBXO27|FGF2|FTO|GALC|GDPD1|GPRASP1|HAL|HCAR2|HSD17B11|HSD17B14|KLHL3|LDHD|LNX1|LPIN1|LRP1|LRP5|MAN1B1|MIB1|MOV10|MVB12A|NANOS1|NEDD4L|NEIL1|NHLRC3|OCRL|OGT|OTUD7A|OVGP1|P2RX7|PABPC4|PDE4A|PDE7A|PKP3|PLA2G6|PLIN1|PNPLA4|PPP2R5C|PRKCG|RAB26|RBCK1|RCN3|RNASET2|RNF13|SARDH|SESN2|SIDT2|SMPDL3B|SNCA|TBL1X|TNFAIP1|TOB1|TYMP|UFL1|UGGT2|USE1|WNT5A
ZHONG_PFC_C1_OPC	MSigDB_C8	3	221	1107	18.3146	4.06451	1.35747	0	-4.50091	6.7664e-06	0.000585654	APOLD1|GIHCG|HSD17B11
cytoplasmic translation [GoID:GO:0002181; evidenceTypes:IBA|IC|IDA|IEA|IMP|ISS|TAS]	GeneOntology_BP	0	137	1107	11.3534	3.21038	0	0	-4.50335	6.68897e-06	0.000580582
establishment of protein localization to organelle [GoID:GO:0072594; evidenceTypes:HMP|IBA|IC|IDA|IEA|IGI|IMP|IPI|ISS|NAS|TAS]	GeneOntology_BP	8	330	1107	27.3477	4.94606	2.42424	0	-4.51347	6.3776e-06	0.000554982	ABLIM3|BBC3|BCL3|CBLB|HPS4|MAVS|NUP62CL|RGPD5
WP_VEGFAVEGFR2_SIGNALING_PATHWAY	MSigDB_C2	9	350	1107	29.0051	5.08983	2.57143	0	-4.51591	6.30454e-06	0.000550043	APOLD1|ATF4|BSG|ERN1|MOV10|OCRL|P4HA2|TNFRSF10C|VEGFA
GSE2770_UNTREATED_VS_ACT_CD4_TCELL_48H_UP	MSigDB_C7	1	170	1107	14.0882	3.57172	0.588235	0	-4.52061	6.16624e-06	0.00053937	RNPC3
MORF_FBL	MSigDB_C4	0	138	1107	11.4363	3.22195	0	0	-4.52189	6.1289e-06	0.000537496
ribonucleoprotein complex binding [GoID:GO:0043021; evidenceTypes:IBA|IDA|IEA|IMP|IPI|ISS|TAS]	GeneOntology_MF	0	138	1107	11.4363	3.22195	0	0	-4.52189	6.1289e-06	0.000537496
BUSSLINGER_DUODENAL_IMMUNE_CELLS	MSigDB_C8	37	830	1107	68.7835	7.69208	4.45783	0	-4.53043	5.88639e-06	0.000518924	ABHD14A|ARGLU1|ATF7IP|ATP2B4|ATP8A1|B2M|CD2|CHURC1|CYTIP|DDIT4|EIF4E3|GLIPR1|GYPC|JAK1|KIT|KLF6|LPIN1|OGT|PCNX1|PDE7A|PIK3IP1|PPP2R5C|RBL2|RNASET2|RORA|RPS6KA3|SAMSN1|SELPLG|SH3BGRL|SLC66A3|SMAP2|SMDT1|SYNE2|SYTL3|TIGIT|TNFRSF18|TRG-AS1
macromolecule modification [GoID:GO:0043412; evidenceTypes:EXP|IBA|IC|IDA|IEA|IEP|IGI|IMP|IPI|ISS|NAS|TAS]	GeneOntology_BP	172	2743	1107	227.317	12.8717	6.27051	0	-4.53193	5.84478e-06	0.000516605	ACP3|ACVR1C|ACVR2B|ADGRB1|ADM2|ADPRH|ADTRP|AKT3|ALPK1|ALPK3|ATF7IP|ATG12|ATP2B4|ATRX|ATXN7|BCL6|BRSK1|C9ORF72|CAB39L|CAMK1D|CAMK4|CAND2|CARD14|CBLB|CDC14B|CDK14|CDK18|CDKN2B|CEBPA|CILK1|CLIP3|CPNE3|CSPG4|CTDSPL|DAB2|DBNDD1|DDIT4|DLG4|DNTT|DUSP26|DYRK1B|DZIP3|EIF2AK4|ENGASE|EPAS1|ERN1|FAM47E|FBXL5|FBXO27|FBXO30|FGF17|FGF2|FKBP9|FRK|FTO|GDF11|GPNMB|GRK4|HGF|HSF4|ILK|INCA1|INHBC|JAK1|JOSD2|KDM4B|KDM5B|KDM7A|KIT|KLF15|KLHL3|LGALS3|LMO7|LNX1|LOXL2|LRP1|LRP5|LTBP4|MAN1B1|MAN1C1|MAP3K12|MAP3K9|MAPK13|MAST4|MAVS|MED12|MIB1|MINK1|MPG|MSL3|MST1|MT-RNR1|NCK2|NCOA7|NEDD4L|NEIL1|NEK1|NEK5|NEK8|NEK9|NEURL2|NHLRC3|NIBAN1|NLK|NXN|OBSCN|OGT|OTUD7A|P3H4|P4HA2|P4HTM|PAM|PCMTD2|PDGFD|PDK3|PDZRN3|PIGL|PIGM|PLA2G6|PORCN|PPP1R35|PPP2R5C|PPP4R1L|PRKCG|PRMT2|PROX1|PSKH1|PTPRF|RAP2A|RASD2|RBCK1|RIMKLA|RNF13|RNF24|RNF38|RPS6KA3|RYK|SAMSN1|SESN2|SETDB2|SGK2|SIK3|SLC27A1|SLIT2|SMAD5|SNCA|SNTA1|SOCS3|SPRED3|SRPK2|ST3GAL3|TANK|TBL1X|TLR9|TMEM119|TNFAIP1|TNFRSF18|TNKS1BP1|TRAF1|TRIM17|TRIM55|TRIM56|TRIM73|TTLL7|UFL1|UGGT2|VCPKMT|VEGFA|WNT5A|WSB1|ZDHHC1|ZDHHC8
BOYAULT_LIVER_CANCER_SUBCLASS_G3_UP	MSigDB_C2	1	171	1107	14.1711	3.58208	0.584795	0	-4.53795	5.68031e-06	0.000504711	SLC16A3
mitotic cell cycle [GoID:GO:0000278; evidenceTypes:IBA|IDA|IEA|IEP|IGI|IMP|ISS|NAS|TAS]	GeneOntology_BP	29	703	1107	58.2588	7.11496	4.12518	0	-4.54242	5.56117e-06	0.000495429	ASNS|ATRX|BCL6|BRSK1|CAV2|CCDC57|CDC14B|CDK14|CDK18|CDKN2B|CEP126|CHMP4C|CTDSPL|GPNMB|HGF|L3MBTL1|LPIN1|LRP5|MAP10|NABP1|OBSL1|OFD1|OVOL1|PRMT2|RBL2|SETDB2|SMARCD3|TUBA4B|TUBE1
SFMBT1_TARGET_GENES	MSigDB_C3	64	1243	1107	103.01	9.2568	5.14883	0	-4.55098	5.33959e-06	0.000476947	ABLIM3|AC025171.2|AC108047.1|ADM|AK1|AMACR|ANTXR1|APBB3|ATG12|ATXN1|ATXN7|CCDC57|CEBPG|CNST|DDIT4|DDX42|DHFR2|DNM1|DST|EXD3|FAM172A|FAM186A|FBXL16|GPNMB|H2BU1|HINT3|HIVEP1|ID3|KIAA0825|LRG1|MOV10|NARF|NCK1-DT|NHLRC3|NOL4L|OGT|OSGIN2|P4HTM|PCAT6|PCNX4|PIK3IP1|PLAG1|PPP1R13L|RBM12B|RGL1|RGS13|SAMD11|SCAMP5|SEPTIN2|SERINC4|SMAD5|SNHG9|STX16-NPEPL1|SYNM|TIGIT|TMEM198B|TNFAIP1|UGGT2|UTS2B|WDR11|ZC3H6|ZNF449|ZNF627|ZNRD1ASP
regulation of cellular metabolic process [GoID:GO:0031323; evidenceTypes:EXP|HMP|IBA|IC|IDA|IEA|IEP|IGI|IMP|IPI|ISA|ISS|NAS|TAS]	GeneOntology_BP	269	4015	1107	332.73	14.61	6.69988	0	-4.55228	5.30681e-06	0.000476541	ABLIM3|ACVR1C|ACVR2B|ADGRB1|ADM|ADTRP|AHCYL1|ANTXR1|APBB3|ARC|ATAD2B|ATF3|ATF4|ATF5|ATF7IP|ATP2B4|ATRX|ATXN1|AVIL|BBC3|BCL3|BCL6|C4A|C9ORF72|CAB39L|CAMK1D|CAMK4|CAND2|CARD14|CARF|CBLB|CDC14B|CDK14|CDK18|CDKN2B|CEBPA|CEBPG|CELSR2|CHURC1|CITED4|CLCN3|CLIP3|CREB3L4|CSPG4|CTDSPL|DAB2|DBNDD1|DDIT4|DHRS4|DISC1|DLG4|DUSP26|DYRK1B|EBF4|EDA|EEF1A2|EIF2AK4|EIF4E3|EPAS1|ERBIN|ERN1|ETV7|FAM168A|FAM172A|FAM47E|FBP1|FBXL5|FEZ1|FGF17|FGF2|FOXP2|FRK|FTO|GABPA|GDF11|GPNMB|GTPBP2|H1-0|H2AC15|HABP4|HESX1|HGF|HIVEP1|HLF|HMBOX1|HOXB2|HOXB3|HOXB4|HOXC4|HSBP1L1|HSF4|ID3|ILK|INCA1|INHBC|KCNH2|KDM5B|KDM7A|KIT|KLF15|KLF6|KRBOX4|L3MBTL1|LGALS3|LMO7|LOXL2|LPIN1|LRP1|LRP5|LRRTM2|MAFA|MAFB|MAP3K12|MAVS|MED12|MED12L|MEF2B|MINK1|MKX|MN1|MOV10|MRTFB|MSL3|MST1|MT-RNR1|NAB1|NANOS1|NCK2|NCOA7|NEIL1|NEK5|NFAM1|NFATC4|NFIC|NFKBIL1|NHLH1|NIBAN1|NLK|NLRP3|NLRP6|NXN|OGT|OVOL1|P2RX7|PABPC4|PAIP2B|PAM|PCBP3|PCSK1N|PDGFD|PDK3|PIK3IP1|PKP3|PLA2G6|PLAG1|POU4F1|PPP1R13L|PPP1R35|PRKCG|PRMT2|PROX1|RAB39B|RAP2A|RARG|RASD2|RBCK1|RBFOX2|RBL2|RBM12B|RCN3|RFX3|RFX5|RORA|RPS6KA3|RYK|SAMD11|SAMSN1|SERPINH1|SESN2|SETDB2|SHOX2|SLC27A1|SLC6A9|SLIT2|SMAD5|SMARCD3|SNAI2|SNCA|SNTA1|SOCS3|SP6|SPAG8|SPIN3|SPIRE2|SPRED3|SRPK2|STC2|STOX2|TAB3|TANK|TBL1X|TCF7L2|TCP10L|TFAP2C|TFEC|TLR9|TMEM119|TNFAIP1|TNFRSF18|TNFSF8|TNIP3|TNKS1BP1|TOB1|TP53INP1|TRAF1|TRIM56|TSC22D1|TSHZ2|UFL1|UQCC2|VEGFA|WBP2NL|WNT5A|ZBTB25|ZBTB26|ZBTB33|ZBTB47|ZBTB5|ZC3H6|ZFHX2|ZFP69B|ZKSCAN1|ZKSCAN4|ZKSCAN8|ZNF138|ZNF141|ZNF169|ZNF17|ZNF177|ZNF19|ZNF214|ZNF337|ZNF354A|ZNF391|ZNF395|ZNF396|ZNF449|ZNF467|ZNF470|ZNF487|ZNF496|ZNF514|ZNF518A|ZNF543|ZNF56|ZNF561|ZNF562|ZNF572|ZNF608|ZNF619|ZNF627|ZNF644|ZNF717|ZNF782|ZNF837|ZNF862|ZSCAN16|ZSCAN30|ZSCAN32
MORF_RAD21	MSigDB_C4	1	172	1107	14.2539	3.5924	0.581395	0	-4.55524	5.23248e-06	0.000471119	RBL2
GSE18791_CTRL_VS_NEWCASTLE_VIRUS_DC_10H_UP	MSigDB_C7	1	172	1107	14.2539	3.5924	0.581395	0	-4.55524	5.23248e-06	0.000471119	GABPA
ZHONG_PFC_C1_MICROGLIA	MSigDB_C8	4	248	1107	20.5522	4.30121	1.6129	0	-4.55674	5.19537e-06	0.000470285	GAMT|NME4|OFD1|XRCC4
establishment of localization [GoID:GO:0051234; evidenceTypes:HMP|IBA|IC|IDA|IEA|IEP|IGI|IMP|IPI|ISS|NAS|TAS]	GeneOntology_BP	193	3027	1107	250.853	13.3395	6.37595	0	-4.56061	5.10044e-06	0.000462933	ABCC10|ABLIM3|ACVR1C|ADCY10|ADGRB1|ADM|ADPRH|ADTRP|AHCYL1|ANO7|ANTXR1|AP1S2|APBB3|APLP1|APOL1|APOL3|APOLD1|ARC|ATG16L2|ATG9A|ATP10B|ATP12A|ATP2B4|ATP8A1|ATP9A|ATXN1|B2M|BAIAP3|BBC3|BCL3|BLOC1S4|BRSK1|C4A|C4ORF3|C9ORF72|CACNA1F|CACNB3|CACNB4|CAMK1D|CAMSAP3|CATSPER2|CAV2|CBLB|CCDC39|CCDC40|CCT6B|CELSR2|CHAT|CHMP4C|CILK1|CLCN3|CLIP3|CNST|COLQ|DAB2|DLG4|DNM1|DST|EHD1|ERBIN|ERC2|EXOC3L4|FCHO1|FEZ1|FGF11|FGF2|FOLR2|FXYD7|GPR155|GPRASP1|GRIN2D|GRK4|HCAR2|HHIPL1|HPS4|IFT140|IFT43|JSRP1|KCNC4|KCNH2|KCNIP2|KCNN3|KDM5B|KIT|KLF15|KLHL3|KRT18|LCA5|LGALS3|LGALS3BP|LIN7A|LOXL2|LRP1|LRP5|LRRTM2|LTBP4|MAFA|MAVS|MCC|MFGE8|MFSD4A|MIB1|MINK1|MVB12A|MYO15A|MYO1B|NCALD|NECTIN3|NEDD4L|NLRP6|NME4|NUP62CL|OFD1|P2RX7|PAM|PIEZO2|PITPNM2|PITPNM3|PKP2|PLA2G6|PORCN|PPFIA3|PRKCG|PROCA1|PTGDR|RAB26|RAB39B|RAB6B|RABGAP1L|RAP2A|RCN3|RFX3|RGPD5|RGS9|RIMS3|SCAMP5|SCRN1|SEC31B|SEPTIN2|SEPTIN8|SESN2|SGK2|SIDT2|SLC14A1|SLC16A3|SLC1A5|SLC22A31|SLC23A1|SLC24A1|SLC25A42|SLC25A43|SLC26A7|SLC27A1|SLC30A4|SLC3A1|SLC3A2|SLC6A9|SLC7A5|SLC8B1|SLC9A5|SMDT1|SNCA|SNTA1|SNX20|SNX21|SPAG16|SPEF2|SPIRE2|STEAP1|STX17|STX1B|STX2|SYNE2|SYNGR3|SYTL1|SYTL3|TCAF1|TCF7L2|TLR9|TMEM163|TMEM266|TUB|UPK3A|UQCC2|USE1|VAMP5|VEGFA|WDR11|WDR60|WHRN|WNT5A|ZDHHC1|ZDHHC8
DANG_BOUND_BY_MYC	MSigDB_C2	42	912	1107	75.579	8.03667	4.60526	0	-4.56502	4.99444e-06	0.000454535	ACAD8|ACP3|ADAM22|ADCY9|AHCYL1|ATF4|ATG12|BBC3|BCL3|BSG|CBS|CDKN2B|CEBPA|CLCN3|CTSF|CUTA|CYTIP|DCTN4|DNTT|FADS3|GABPA|GALC|GRK4|H2AC15|H2BC15|ID3|IL11RA|IL17C|ILK|LZTFL1|MST1|NBR2|NFKBIL1|PAPPA|PDK3|PLA2G6|RFX5|RNASET2|TNFAIP1|TYMP|ULBP1|ZKSCAN8
OCT2_shRNA_OCT2_OCAB_ChIP (PMID:26993806)	SignatureDB	7	314	1107	26.0217	4.82763	2.2293	0	-4.57321	4.80297e-06	0.000438291	AHCYL1|ANKRD28|APOLD1|ARVCF|KHDC4|PSAT1|RASSF6
ZSCAN5DP_TARGET_GENES	MSigDB_C3	53	1082	1107	89.6672	8.69372	4.89834	0	-4.57819	4.69006e-06	0.000430313	ACTR1B|ADGRB2|ANKRD24|ATF4|BSG|CCDC174|CCDC191|DMGDH|ERBIN|EXD3|FAM149B1|FTO|GARS1-DT|GSTA4|GTPBP2|HIF1A-AS3|HPS4|KDM5B|KRT18|LINC00963|LINC01503|LINC01719|LRP1|MAP3K12|MFF-DT|MFSD4A|MR1|NEURL2|OGT|PGPEP1|PIGL|PLAG1|PLXNA2|PPP1R13L|PRRG2|PSKH1|PTPRF|RGS9|RN7SK|RN7SL1|RN7SL2|SDAD1P1|SEMA6A|SEPTIN2|STX16-NPEPL1|SYTL1|TMEM94|TNFAIP1|TPM1|VCPKMT|WDR11|ZC3H6|ZNF514
cell cycle process [GoID:GO:0022402; evidenceTypes:IBA|IC|IDA|IEA|IEP|IGI|IMP|ISS|NAS|TAS]	GeneOntology_BP	41	898	1107	74.4188	7.97923	4.5657	0	-4.57944	4.66221e-06	0.000428924	ATF5|ATP2B4|ATRX|BCL6|BRSK1|CAV2|CCDC57|CDC14B|CDK14|CDK18|CDKN2B|CEP126|CHMP4C|CTDSPL|EIF2AK4|GOLGA8A|GPNMB|KIZ|L3MBTL1|LPIN1|LRP5|MAP10|MARF1|MN1|NABP1|OBSL1|OFD1|OVOL1|P3H4|PLPP2|PRMT2|PROX1|RBL2|SEPTIN2|SEPTIN3|SEPTIN8|SMARCD3|SPIRE2|STARD9|TUBE1|WNT5A
MILI_PSEUDOPODIA_HAPTOTAXIS_DN	MSigDB_C2	21	573	1107	47.4855	6.45641	3.66492	0	-4.57986	4.65284e-06	0.000428924	ANKRD11|ATG9A|BMP1|BSG|CKAP4|FAM171A1|HOXB3|LRP1|MFGE8|NEDD4L|NHLRC2|OGT|P4HA2|PTPRF|SERPINH1|SLC7A5|SLC9A5|SNX21|SPARC|STC2|THBS3
positive regulation of lymphocyte activation [GoID:GO:0051251; evidenceTypes:IBA|IDA|IEA|IGI|IMP|ISS|NAS|TAS]	GeneOntology_BP	5	272	1107	22.5411	4.5004	1.83824	0	-4.58057	4.63701e-06	0.000428924	B2M|BCL6|NCK2|NLRP3|TLR9
biological regulation [GoID:GO:0065007; evidenceTypes:EXP|HEP|HMP|IBA|IC|IDA|IEA|IEP|IGI|IMP|IPI|ISA|ISS|NAS|TAS]	GeneOntology_BP	541	7385	1107	612.007	15.8429	7.32566	0	-4.5855	4.52911e-06	0.000420113	ABLIM3|ACP3|ACVR1C|ACVR2B|ADAM22|ADAMDEC1|ADAMTS13|ADCY10|ADCY4|ADCY9|ADGRB1|ADGRB2|ADM|ADM2|ADPRH|ADTRP|AHCYL1|AK3|AKAP11|AKT3|ALPK1|ANO7|ANTXR1|APBB3|APC2|APLP1|APOL3|APOLD1|ARC|ARHGAP6|ARHGAP8|ARHGEF25|ARHGEF26|ARHGEF9|ASAP3|ASNS|ATAD2B|ATF3|ATF4|ATF5|ATF7IP|ATP10B|ATP12A|ATP2B4|ATP8A1|ATP9A|ATRX|ATXN1|ATXN7|ATXN7L3B|AVIL|B2M|B9D1|BAIAP3|BBC3|BCL3|BCL6|BEX2|BLOC1S4|BMP1|BRSK1|BSG|C4A|C4ORF3|C9ORF72|CAB39L|CACNA1F|CACNB3|CACNB4|CADM1|CALML6|CAMK1D|CAMK4|CAMSAP3|CAND2|CARD14|CARF|CATSPER2|CAV2|CBLB|CCDC39|CCDC40|CCDC57|CD2|CD226|CDC14B|CDC42EP1|CDK14|CDK18|CDKN2B|CDNF|CEBPA|CEBPG|CELSR2|CHAT|CHID1|CHMP4C|CHODL|CHST2|CHURC1|CILK1|CITED4|CLCN3|CLIP3|CNST|COL4A6|COL5A1|COLQ|CPNE3|CR1L|CREB3L4|CSPG4|CTDSPL|CXCL13|CXXC4|CYTIP|DAB2|DBN1|DBNDD1|DCC|DCDC2B|DDIT4|DDX42|DELE1|DGKA|DGKE|DHRS4|DISC1|DLG4|DNM1|DOK6|DST|DUSP26|DYRK1B|EBF4|EDA|EEF1A2|EFEMP2|EFNB2|EHD1|EIF2AK4|EIF4E3|EML2|EPAS1|ERBIN|ERC2|ERMAP|ERN1|ETV7|FAM168A|FAM171A1|FAM172A|FAM47E|FBP1|FBXL5|FCRLA|FEZ1|FGD4|FGF11|FGF17|FGF2|FOLR2|FOXP2|FRK|FRZB|FTO|FXYD7|G0S2|GABPA|GAMT|GBP5|GDF11|GNRHR|GPNMB|GPR155|GPR19|GPRASP1|GPRASP2|GRIN2D|GRK4|GRM8|GTPBP2|H1-0|H2AC15|HABP4|HCAR2|HCAR3|HESX1|HGF|HIVEP1|HLF|HMBOX1|HOXB2|HOXB3|HOXB4|HOXC4|HPS4|HSBP1L1|HSD17B11|HSF4|HSPB7|ID3|IER3|IFT140|IFT80|IL11RA|IL17C|IL21R|IL5RA|ILK|INCA1|INHBC|INSL3|IQSEC3|ITGA9|JAK1|JRK|JSRP1|KCNC4|KCNH2|KCNIP2|KDM5B|KDM7A|KIF7|KIT|KLF15|KLF6|KLHL3|KRBOX4|KRT18|L3MBTL1|LCA5|LGALS3|LGALS3BP|LIN7A|LMO7|LOXL2|LPIN1|LRG1|LRP1|LRP5|LRRC4B|LRRTM2|LTBP4|LY96|LZTFL1|MAFA|MAFB|MAP10|MAP3K12|MAP3K9|MAPK13|MARF1|MAST4|MAVS|MBD5|MCC|MED12|MED12L|MEF2B|MEGF8|MFGE8|MIB1|MINK1|MKX|MMP24|MN1|MOV10|MR1|MRTFB|MSL3|MST1|MT-RNR1|MUC20|MUC4|MVB12A|MYL5|NAB1|NABP1|NANOS1|NAV2|NCALD|NCK2|NCKAP1|NCOA7|NEDD4L|NEIL1|NEK5|NEK8|NEPRO|NEURL2|NFAM1|NFATC4|NFIC|NFKBIL1|NHLH1|NIBAN1|NLK|NLRP3|NLRP6|NPB|NRG2|NXN|NXPH4|NYAP1|OBSCN|OBSL1|OCRL|ODAPH|ODF2L|OGT|OSGIN2|OTUD7A|OVGP1|OVOL1|P2RX7|P4HTM|PABPC4|PAIP2B|PAM|PCBP3|PCSK1N|PCSK4|PDE4A|PDE6B|PDE6C|PDE7A|PDGFD|PDK3|PIEZO2|PIK3IP1|PITPNM2|PJVK|PKP2|PKP3|PLA2G6|PLAG1|PLEKHH2|PLPP2|PLXNA2|PLXNB3|PNPLA4|PORCN|POU4F1|PPFIA3|PPP1R13L|PPP1R35|PPP2R5C|PPP4R1L|PRKCG|PRMT2|PROX1|PRXL2A|PTGDR|PTPRF|RAB26|RAB39B|RABGAP1L|RAP2A|RARG|RASD2|RASGEF1A|RASSF4|RASSF6|RBCK1|RBFOX2|RBL2|RBM12B|RCN3|RFX3|RFX5|RGL1|RGL3|RGPD5|RGS13|RGS20|RGS9|RIC8B|RIMS3|RNF13|ROGDI|RORA|RPS6KA3|RSPO4|RYK|SAMD11|SAMD12|SAMSN1|SCAMP5|SECTM1|SEMA3D|SEMA4G|SEMA6A|SEPTIN2|SEPTIN8|SERPINH1|SESN2|SETDB2|SGK2|SHOX2|SHROOM3|SIAE|SIDT2|SIK3|SLC24A1|SLC27A1|SLC30A4|SLC6A9|SLC7A5|SLC8B1|SLC9A5|SLIT2|SMAD5|SMAP2|SMARCD3|SMDT1|SMPDL3B|SNAI2|SNCA|SNTA1|SOCS3|SP6|SPAG8|SPARC|SPIN3|SPIRE2|SPRED3|SRPK2|SSPOP|STC2|STEAP1|STOX2|STX1B|STX2|SYNE2|SYNGR3|TAB3|TANK|TAS2R4|TBKBP1|TBL1X|TBXAS1|TCAF1|TCF7L2|TCP10L|TCP11L2|TCTN1|TEKT3|TFAP2C|TFEC|TIAM2|TIGIT|TJP1|TLR9|TMEM100|TMEM119|TMEM176A|TMEM176B|TMEM25|TNFAIP1|TNFRSF10C|TNFRSF18|TNFSF8|TNIP3|TNKS1BP1|TOB1|TP53INP1|TPM1|TRAF1|TRIM17|TRIM55|TRIM56|TSC22D1|TSHR|TSHZ2|TSPAN12|TUB|TYMP|UFL1|UPK3A|UQCC2|UTS2B|VANGL2|VAT1|VCPKMT|VEGFA|VILL|WBP2NL|WDR11|WHRN|WNT5A|WSB1|XRCC4|ZBTB25|ZBTB26|ZBTB33|ZBTB47|ZBTB5|ZC3H6|ZDHHC1|ZDHHC8|ZFHX2|ZFP69B|ZKSCAN1|ZKSCAN4|ZKSCAN8|ZNF138|ZNF141|ZNF169|ZNF17|ZNF177|ZNF19|ZNF214|ZNF337|ZNF354A|ZNF391|ZNF395|ZNF396|ZNF449|ZNF467|ZNF470|ZNF487|ZNF496|ZNF514|ZNF518A|ZNF543|ZNF56|ZNF561|ZNF562|ZNF572|ZNF608|ZNF619|ZNF627|ZNF644|ZNF717|ZNF782|ZNF837|ZNF862|ZSCAN16|ZSCAN30|ZSCAN32
Mitosis	UniProt-Keyword	4	250	1107	20.7179	4.31819	1.6	0	-4.58712	4.49393e-06	0.000417997	NEK1|NEK9|SEPTIN2|SETDB2
GSE27786_NKTCELL_VS_MONO_MAC_UP	MSigDB_C7	1	174	1107	14.4197	3.61295	0.574713	0	-4.58967	4.43947e-06	0.000414073	MED12
NUYTTEN_EZH2_TARGETS_DN	MSigDB_C2	39	868	1107	71.9326	7.85425	4.49309	0	-4.59163	4.39805e-06	0.000411345	ADCY9|ANTXR1|CCDC14|CDC14B|CDK14|CREB3L4|DZIP3|EPAS1|FAM107B|FCHO1|FRZB|HSD17B11|KIZ|L3MBTL1|MIGA1|NANOS1|NEK9|OSGIN2|P4HTM|PAIP2B|PCMTD2|PIGM|PLPP6|PPP1R35|RAP2A|RGL3|RNF32|SH3D21|SLC25A43|SLC26A7|SLC66A3|SYNE2|TBL1X|TBXAS1|TCF7L2|UGGT2|USE1|ZNF177|ZNF644
nitrogen compound transport [GoID:GO:0071705; evidenceTypes:HMP|IBA|IC|IDA|IEA|IEP|IGI|IMP|IPI|ISS|NAS|TAS]	GeneOntology_BP	76	1425	1107	118.092	9.83662	5.33333	0	-4.60067	4.21134e-06	0.000396077	ABLIM3|ACVR1C|ADPRH|ADTRP|AHCYL1|AP1S2|APBB3|ARC|ATG16L2|ATG9A|ATP8A1|BAIAP3|BBC3|BCL3|CACNB3|CAMSAP3|CBLB|CHMP4C|CLIP3|CNST|DAB2|EHD1|ERBIN|FOLR2|HCAR2|HPS4|KRT18|LCA5|LIN7A|LRP1|LRP5|LTBP4|MAFA|MAVS|MVB12A|NUP62CL|PAM|PLA2G6|PORCN|RAB26|RAB39B|RAB6B|RABGAP1L|RCN3|RFX3|RGPD5|SCAMP5|SEC31B|SIDT2|SLC14A1|SLC1A5|SLC23A1|SLC25A42|SLC27A1|SLC3A1|SLC3A2|SLC6A9|SLC7A5|SLC8B1|SNCA|SNX20|SNX21|SPIRE2|STX17|STX1B|STX2|SYTL1|SYTL3|TCAF1|TCF7L2|UPK3A|UQCC2|USE1|VAMP5|WDR11|ZDHHC1
Isopeptide bond	UniProt-Keyword	78	1454	1107	120.495	9.92413	5.36451	0	-4.60072	4.21033e-06	0.000396077	AHDC1|ATF3|ATF4|ATF7IP|ATG12|ATRX|ATXN1|ATXN7|CAMK1D|CBS|CEBPA|CEBPG|DCTN4|DDX42|DISC1|DST|FGF2|FNBP4|GRM8|H2AC15|H2BC15|H2BC18|H2BU1|HABP4|HMBOX1|HSF4|KDM5B|KRT18|LMO7|LPIN1|MAFA|MAFB|MRTFB|MYO1B|NAB1|NFATC4|PABPC4|PDE4A|PHF3|PLAG1|PROX1|RARG|RBM12B|RORA|SAMD11|SF3B1|SLC3A2|SLC7A5|TBL1X|TCF7L2|TFAP2C|TRAF1|TSHZ2|XRCC4|ZBTB25|ZBTB26|ZBTB33|ZBTB47|ZBTB5|ZCCHC7|ZFP69B|ZKSCAN1|ZKSCAN4|ZKSCAN8|ZNF337|ZNF354A|ZNF467|ZNF496|ZNF518A|ZNF532|ZNF561|ZNF572|ZNF608|ZNF627|ZNF644|ZSCAN30|ZSCAN32|ZSWIM9
ELF2_TARGET_GENES	MSigDB_C3	62	1220	1107	101.103	9.17946	5.08197	0	-4.6046	4.13264e-06	0.000390853	ALPK1|ANKRD11|ANKRD24|AP1S2|APBB3|ATF4|ATG12|B9D1|C12ORF76|C9ORF72|CARS1|CCDC174|CCDC18-AS1|CDNF|CHURC1|CNBD2|CNST|CUTA|DDX42|DELE1|DHFR2|DYNLRB2|FAM172A|GABPA|GARS1-DT|GIHCG|IQCG|KHDC4|LINC00339|LRRC28|MAN1B1|MFF-DT|MINCR|NFIC|NLK|PGS1|PLA2G6|PLPP6|PNPLA4|RASSF6|RN7SL2|RNPC3|RPL32P3|RPL34-DT|SIAE|SIK3|SMIM27|STX16-NPEPL1|TAB3|TCP11L2|TMEM198B|TMEM94|TMEM9B-AS1|TSGA10|USE1|VPS13B-DT|ZFHX2|ZKSCAN1|ZNF169|ZNF627|ZNF837|ZSCAN16
HOFFMANN_LARGE_TO_SMALL_PRE_BII_LYMPHOCYTE_UP	MSigDB_C2	0	143	1107	11.8507	3.27918	0	0	-4.61359	3.9578e-06	0.000376426
WANG_TUMOR_INVASIVENESS_UP	MSigDB_C2	8	338	1107	28.0106	5.00412	2.36686	0	-4.62242	3.79282e-06	0.000361753	DAB2|EHD1|FKBP9|FNBP4|MAP3K12|MOV10|SHROOM3|TPM1
ERWIN_COHEN_BLOOD_LIVE_VACCINE_TC_83_AGE_23_48YO_VACCINATED_VS_CONTROL_14DY_UP	MSigDB_C7	23	611	1107	50.6346	6.65715	3.76432	0	-4.62245	3.79233e-06	0.000361753	AK3|ANKRD28|ARGLU1|ASNS|ATP8A1|CAMK4|CBLB|CCDC14|GOLGA6L9|GOLGA8A|IFT80|MIB1|N4BP2|PCMTD2|RABGAP1L|RAP2A|RORA|SETDB2|UFL1|ZCCHC7|ZNF518A|ZNF644|ZRANB2
enzyme binding [GoID:GO:0019899; evidenceTypes:IBA|IDA|IEA|IMP|IPI|ISS|NAS|TAS]	GeneOntology_MF	85	1558	1107	129.114	10.2279	5.45571	0	-4.62391	3.7658e-06	0.000361217	ADCY10|ADCY4|AKAP11|ARHGAP6|ATF4|ATF5|ATP2B4|ATP9A|BBC3|BCL3|BRSK1|C9ORF72|CACNB3|CAV2|CBLB|CBS|CD2|CD226|CDKN2B|CEBPA|CNST|CPNE3|CSPG4|CUTA|DLG4|DNM1|DZIP3|EEF1A2|EHD1|ERN1|FEZ1|FGD4|FXYD7|H2AC15|HPS4|ILK|INSL3|JAK1|KCNH2|KIT|KIZ|LGALS3|LRP1|MAP3K12|MAVS|MEF2B|MST1|NCK2|NCKAP1|NEK9|NLK|OCRL|PAM|PIK3IP1|PITPNM2|PITPNM3|PKP2|PKP3|PLA2G6|POU4F1|PPP1R35|RABGAP1L|RASD2|RIMS3|RNF13|RPS6KA3|RRN3P1|SMAD5|SNCA|SNTA1|SPRED3|STC2|STX17|STX1B|SYTL1|SYTL3|TANK|TCF7L2|TNFAIP1|TNKS1BP1|TOB1|TRAF1|UFL1|UHRF1BP1|VCPKMT
chromosomal region [GoID:GO:0098687; evidenceTypes:HDA|IBA|IC|IDA|IEA|IGI|IMP|ISS|NAS|TAS]	GeneOntology_CC	6	297	1107	24.6129	4.69819	2.0202	0	-4.62907	3.67306e-06	0.000353325	ATRX|DCTN4|HMBOX1|NABP1|PPP2R5C|SEPTIN2
ribosome [GoID:GO:0005840; evidenceTypes:IBA|IDA|IEA|ISS|NAS|TAS]	GeneOntology_CC	2	204	1107	16.9058	3.90758	0.980392	0	-4.63008	3.65518e-06	0.00035261	EIF2AK4|SNCA
Li(PMID: 24336226)-2013-MolSigVaccines_cell cycle (I) (M4.1)	PAPER	0	144	1107	11.9335	3.2905	0	0	-4.63173	3.62626e-06	0.000350822
GSE43863_NAIVE_VS_MEMORY_LY6C_INT_CXCR5POS_CD4_TCELL_D150_LCMV_DN	MSigDB_C7	1	177	1107	14.6683	3.64355	0.564972	0	-4.64092	3.46856e-06	0.00033653	C1ORF50
energy derivation by oxidation of organic compounds [GoID:GO:0015980; evidenceTypes:IBA|IC|IDA|IEA|IGI|IMP|ISS|NAS|TAS]	GeneOntology_BP	4	254	1107	21.0494	4.35194	1.5748	0	-4.6475	3.35975e-06	0.000326913	MTFR1L|NFATC4|SNCA|UQCC2
BUSSLINGER_DUODENAL_TRANSIT_AMPLIFYING_CELLS	MSigDB_C8	1	178	1107	14.7512	3.65369	0.561798	0	-4.65791	3.19441e-06	0.000311723	KRT18
cellular component biogenesis [GoID:GO:0044085; evidenceTypes:EXP|HDA|IBA|IC|IDA|IEA|IGI|IMP|IPI|ISS|NAS|TAS]	GeneOntology_BP	133	2238	1107	185.467	11.9	5.94281	0	-4.67431	2.94936e-06	0.000289484	ABLIM3|ADGRB1|ADPRH|ALPK1|ANTXR1|ARC|ARHGAP6|ARHGEF26|ARVCF|ASAP3|ATF7IP|ATG12|ATG16L2|ATG9A|ATP9A|ATRX|AVIL|B2M|B9D1|C9ORF72|CAMSAP3|CAND2|CAV2|CCDC28B|CCDC39|CCDC40|CCDC57|CDC14B|CDC42EP1|CELSR2|CEP126|CFAP70|CHMP4C|CILK1|CLDN14|CLIP3|COLQ|CSPG4|CXCL13|DBN1|DISC1|DLG4|DNAH17|DST|EFEMP2|EFNB2|EHD1|EML2|ERC2|FAM149B1|FAM171A1|FAM172A|FCHO1|FEZ1|FGD4|FSIP2|GBP5|GOLGA8A|H1-0|H2BC15|H2BC18|H2BU1|HPS4|IFT140|IFT43|IFT80|ILK|IQCG|KCNC4|KHDC4|KIT|LAMB2|LGALS3|LIN7A|LRP1|LRRC4B|LRRTM2|MAP10|MINK1|MVB12A|MYO1B|NCK2|NCKAP1|NEK1|OBSCN|OBSL1|OCRL|ODF2L|OFD1|P2RX7|P3H4|PKP2|PKP3|PLA2G6|PLXNB3|POU4F1|PROX1|RAP2A|RFX3|RYK|SEPTIN2|SEPTIN8|SETDB2|SF3B1|SLC1A5|SLIT2|SNAI2|SNCA|SPAG16|SPEF2|SPIRE2|SRPK2|STARD9|STX17|STX1B|STX2|TCTN1|TEKT3|THSD1|TJP1|TNFAIP1|TP53INP1|TPM1|TRAF1|UQCC2|VANGL2|VEGFA|VILL|WBP2NL|WDR11|WDR60|WNT5A|ZDHHC8
BENPORATH_MYC_MAX_TARGETS	MSigDB_C2	27	684	1107	56.6842	7.02342	3.94737	0	-4.68427	2.80958e-06	0.000277377	ACAD8|ADAM22|AHCYL1|ATF4|ATG12|CLCN3|CUTA|CYTIP|DCTN4|FADS3|GABPA|GALC|GRK4|H2AC15|H2BC15|IL17C|ILK|LZTFL1|NBR2|PDK3|PLA2G6|PTPRF|RFX5|RNASET2|TNFAIP1|ULBP1|ZKSCAN8
TARTE_PLASMA_CELL_VS_PLASMABLAST_DN	MSigDB_C2	6	301	1107	24.9444	4.72899	1.99336	0	-4.68569	2.79023e-06	0.000276274	ASNS|BCL3|CLCN3|CYTIP|GLIPR1|SLC7A5
NAKAYA_PBMC_FLUARIX_FLUVIRIN_AGE_18_50YO_7DY_UP	MSigDB_C7	17	513	1107	42.5132	6.12335	3.31384	0	-4.691	2.71871e-06	0.000269984	DPEP2|DZIP3|FBXL16|IGLV3-16|KHDC4|LINC01138|MSS51|NT5DC1|OGT|PABPC1L|PLA2G6|SETDB2|SPIN3|TRIM73|ZKSCAN1|ZNF514|ZNF717
GSE28726_NAIVE_VS_ACTIVATED_VA24NEG_NKTCELL_UP	MSigDB_C7	1	180	1107	14.9169	3.67388	0.555556	0	-4.69172	2.70912e-06	0.000269825	AHCYL1
ZNF84_TARGET_GENES	MSigDB_C3	86	1582	1107	131.103	10.2959	5.43616	0	-4.6948	2.66862e-06	0.000266578	ABHD14A|AC008393.1|ADM|ADSS1|AHCYL1|APBB3|APOLD1|ARL15|ASNS|ATF4|ATF7IP|ATG12|ATG16L2|ATP2B4|ATP8A1|B9D1|BCL6|BRSK1|C11ORF71|C1RL-AS1|C21ORF62-AS1|CARD14|CCDC174|CCDC191|CYP2R1|DGKA|FOXP2|FRK|GS1-124K5.4|HINT3|HMBOX1|HSD17B11|ID3|IFT80|IQCG|LINC00471|MAST4|MFSD4A|MIGA1|MORN4|MYO15B|NAPA-AS1|NAV1|NECTIN3|NEIL1|NFATC4|NHLRC2|NHLRC3|NOL4L|NXN|ODF2L|OSGEPL1-AS1|PDE7A|PGPEP1|PKP3|POT1-AS1|PPP1R13L|RARG|RASSF6|RBCK1|RGS9|RIC8B|RPL32P3|SF3B1|SHROOM3|SIAE|SIK3|SLC25A5-AS1|SLC3A2|STC2|TANK|TCP11L2|TMEM94|TMEM9B-AS1|TNFAIP1|TOB1|TSPAN12|TTLL7|UQCC2|USE1|VEGFA|WDR11|ZBTB25|ZNF572|ZRANB2|ZSCAN32
Chiche(PMID: 24644022)-2014_M5.10	PAPER	2	209	1107	17.3202	3.95442	0.956938	0	-4.71078	2.46771e-06	0.000248716	C1ORF50|DHFR2
macromolecule biosynthetic process [GoID:GO:0009059; evidenceTypes:EXP|HDA|IBA|IC|IDA|IEA|IEP|IGI|IMP|IPI|ISA|ISS|NAS|TAS]	GeneOntology_BP	217	3371	1107	279.36	13.8408	6.43726	0	-4.72007	2.35758e-06	0.000238328	ABLIM3|ACVR2B|APBB3|ATAD2B|ATF3|ATF4|ATF5|ATF7IP|ATG12|ATP2B4|ATRX|ATXN1|BCL3|BCL6|CAMK1D|CAMK4|CAND2|CARD14|CARF|CARS1|CDK14|CDK18|CEBPA|CEBPG|CELSR2|CHST2|CHURC1|CITED4|CLIP3|COL5A1|CREB3L4|DAB2|DNTT|DUSP26|DYRK1B|EBF4|EDA|EEF1A2|EIF2AK4|EIF4E3|EPAS1|ERBIN|ETV7|FAM172A|FAM47E|FBP1|FGF2|FOXP2|FRK|FTO|GABPA|GTPBP2|H1-0|H2AC15|HABP4|HESX1|HGF|HIVEP1|HLF|HMBOX1|HOXB2|HOXB3|HOXB4|HOXC4|HSBP1L1|HSF4|ID3|ILK|KCNH2|KDM5B|KDM7A|KIT|KLF15|KLF6|KRBOX4|L3MBTL1|LMO7|LOXL2|LPIN1|LRP5|MAFA|MAFB|MAN1B1|MAN1C1|MAP3K12|MAVS|MED12|MED12L|MEF2B|MKX|MN1|MOV10|MRTFB|MSL3|MT-RNR1|NAB1|NANOS1|NCK2|NCOA7|NFAM1|NFATC4|NFIC|NFKBIL1|NHLH1|NIBAN1|NLK|NLRP3|OGT|OVOL1|PABPC4|PAIP2B|PAM|PHF3|PIGL|PIGM|PKP3|PLA2G6|PLAG1|PORCN|POU4F1|PPP1R13L|PRMT2|PROX1|RARG|RBCK1|RBFOX2|RBL2|RFX3|RFX5|RORA|RPS6KA3|RRN3P1|SAMD11|SESN2|SETDB2|SHOX2|SLC6A9|SMAD5|SMARCD3|SNAI2|SNCA|SP6|SPAG8|SPIN3|SRPK2|ST3GAL3|STOX2|TBL1X|TCF7L2|TCP10L|TFAP2C|TFEC|TLR9|TNFAIP1|TNFSF8|TNIP3|TNKS1BP1|TOB1|TP53INP1|TRAF1|TRIM56|TSC22D1|TSHZ2|UFL1|UGGT2|UQCC2|VEGFA|WBP2NL|WNT5A|ZBTB25|ZBTB26|ZBTB33|ZBTB47|ZBTB5|ZC3H6|ZDHHC1|ZDHHC8|ZFHX2|ZFP69B|ZKSCAN1|ZKSCAN4|ZKSCAN8|ZNF138|ZNF141|ZNF169|ZNF17|ZNF177|ZNF19|ZNF214|ZNF337|ZNF354A|ZNF391|ZNF395|ZNF396|ZNF449|ZNF467|ZNF470|ZNF487|ZNF496|ZNF514|ZNF518A|ZNF543|ZNF56|ZNF561|ZNF562|ZNF572|ZNF608|ZNF619|ZNF627|ZNF644|ZNF717|ZNF782|ZNF837|ZNF862|ZSCAN16|ZSCAN30|ZSCAN32
cellular localization [GoID:GO:0051641; evidenceTypes:HMP|IBA|IC|IDA|IEA|IEP|IGI|IMP|IPI|ISS|NAS|TAS]	GeneOntology_BP	117	2024	1107	167.732	11.4251	5.78063	0	-4.72179	2.3378e-06	0.000237038	ABLIM3|ADAM22|ADPRH|AHCYL1|AKAP11|AP1S2|ARC|ATG9A|ATP2B4|ATP9A|ATRX|ATXN1|BAIAP3|BBC3|BCL3|BLOC1S4|BRSK1|BSG|CACNB3|CAMSAP3|CAV2|CBLB|CCDC14|CCDC39|CD2|CHMP4C|CILK1|CLCN3|CLIP3|CNST|COLQ|DAB2|DBN1|DISC1|DLG4|DNM1|DST|EHD1|ERBIN|ERC2|EXOC3L4|FAM149B1|FAM47E|FEZ1|FGF2|FSIP2|GBP5|GPRASP1|GRIN2D|HPS4|IFT140|IFT43|IFT80|JSRP1|KCNH2|KCNIP2|KIT|KRT18|LCA5|LGALS3|LIN7A|LRP1|LRP5|LZTFL1|MAVS|MVB12A|MYO15A|MYO1B|NECTIN3|NEDD4L|NUP62CL|OBSCN|OBSL1|P2RX7|PKP2|PKP3|PLA2G6|PPFIA3|PRKCG|PTGDR|RAB26|RAB6B|RABGAP1L|RAP2A|RGPD5|RIMS3|SEC31B|SEPTIN2|SEPTIN3|SEPTIN8|SESN2|SIDT2|SLC24A1|SLC30A4|SLC6A9|SLC8B1|SNCA|SNTA1|SPIRE2|STX17|STX1B|STX2|SYNE2|SYTL1|SYTL3|TCAF1|TCF7L2|TCTN1|TUB|USE1|VAMP5|WDR11|WDR60|WNT5A|XRCC4|ZDHHC1|ZDHHC8
REACTOME_INFLUENZA_INFECTION	MSigDB_C2	0	150	1107	12.4308	3.35759	0	0	-4.73926	2.145e-06	0.000219466
MORF_PRKDC	MSigDB_C4	1	183	1107	15.1655	3.70395	0.546448	0	-4.74208	2.11531e-06	0.000218414	PABPC4
GSE24634_TEFF_VS_TCONV_DAY3_IN_CULTURE_UP	MSigDB_C7	1	183	1107	15.1655	3.70395	0.546448	0	-4.74208	2.11531e-06	0.000218414	TNIP3
Adaptive immunity	UniProt-Keyword	3	237	1107	19.6406	4.2065	1.26582	0	-4.75072	2.02693e-06	0.000210576	CAMK4|EIF2AK4|IGLV3-16
WINNEPENNINCKX_MELANOMA_METASTASIS_UP	MSigDB_C2	0	151	1107	12.5136	3.36864	0	0	-4.75697	1.96522e-06	0.000204965
NUYTTEN_NIPP1_TARGETS_DN	MSigDB_C2	26	675	1107	55.9384	6.97954	3.85185	0	-4.76319	1.90552e-06	0.000199808	ANTXR1|APOLD1|ATF5|CAV2|CILK1|EPAS1|KRT18|MAPK13|N4BP2|NANOS1|NIBAN1|NLRP3|PDE4A|PLPP6|PRMT2|RAP2A|RNF13|SCRN1|SEPTIN2|SERPINH1|SYNE2|TAB3|TBL1X|TCF7L2|TUBA4B|VEGFA
heterocyclic compound binding [GoID:GO:1901363; evidenceTypes:HDA|IBA|IC|IDA|IEA|IEP|IGI|IMP|IPI|ISS|NAS|TAS]	GeneOntology_MF	297	4413	1107	365.713	14.9872	6.73012	0	-4.76445	1.89374e-06	0.000199191	ABCC10|ACAD8|ACTR1B|ACVR1C|ACVR2B|ADCY10|ADCY4|ADCY9|ADSS1|AHCYL1|AHDC1|AK1|AK3|AKT3|ALDH6A1|ALPK1|ALPK3|ARC|ARHGEF25|ARHGEF26|ARHGEF9|ARL10|ARL15|ASNS|ATAD2B|ATF3|ATF4|ATF5|ATP10B|ATP12A|ATP2B4|ATP8A1|ATP9A|ATRX|ATXN1|BCL3|BCL6|BRSK1|C9ORF72|CAMK1D|CAMK4|CARF|CARS1|CBS|CCDC9B|CCT6B|CDK14|CDK18|CEBPA|CEBPG|CILK1|CKAP4|CLCN3|CNBD2|CPNE3|CREB3L4|CXXC4|CYP2D7|CYP2R1|DDX42|DGKA|DGKE|DHFR2|DHX32|DMGDH|DNAH12|DNAH17|DNHD1|DNM1|DNTT|DQX1|DYRK1B|DZIP3|EBF4|EEF1A2|EHD1|EIF2AK4|EIF4E3|EPAS1|ERN1|ETV7|EXD3|FAM172A|FBP1|FGD4|FOLR2|FOXP2|FRK|GABPA|GBP4|GBP5|GRK4|GTPBP2|H1-0|H2AC15|H2BC15|H2BC18|H2BU1|HABP4|HESX1|HINT3|HIVEP1|HLF|HMBOX1|HOXB2|HOXB3|HOXB4|HOXC4|HPS4|HSF4|HSPA12A|ID3|ILK|IQSEC3|JAK1|JRK|KCNH2|KDM5B|KHDC4|KIF19|KIF7|KIT|KLF15|KLF6|KRT18|LDHD|LGALS3|LRP1|MAFA|MAFB|MAP3K12|MAP3K9|MAPK13|MARF1|MAST4|MBD5|MED12|MEF2B|MINK1|MKX|MOCS1|MOV10|MPG|MSL3|MT-RNR1|MYO15A|MYO15B|MYO1B|N4BP2|NABP1|NANOS1|NAV2|NEIL1|NEK1|NEK5|NEK8|NEK9|NFATC4|NFIC|NHLH1|NLK|NLRP3|NLRP6|NME4|OBSCN|OPLAH|OTUD7A|OVOL1|P2RX7|PABPC1L|PABPC4|PAIP2B|PCBP3|PDE4A|PDE6C|PDK3|PFKFB3|PGS1|PHYKPL|PKP3|PLAG1|PMS2|POU4F1|PRKCG|PROX1|PSAT1|PSKH1|RAB26|RAB39B|RAB6B|RAP2A|RARG|RASD2|RASGEF1A|RBFOX2|RBL2|RBM12B|RFX3|RFX5|RGL1|RGL3|RIC8B|RIMKLA|RNASET2|RNPC3|RORA|RPS6KA3|RYK|SAMSN1|SCAPER|SEPTIN2|SEPTIN3|SEPTIN8|SERPINH1|SESN2|SETDB2|SF3B1|SGK2|SHOX2|SIDT2|SIK3|SLC16A3|SLC27A1|SLC3A2|SMAD5|SNAI2|SNCA|SNRPN|SP6|SRPK2|STARD9|STC2|TBL1X|TBXAS1|TCF7L2|TFAP2C|TFEC|TIAM2|TLR9|TRIM56|TSHZ2|TTLL7|TUBA4B|TUBE1|WBP2NL|XRCC4|ZBTB25|ZBTB26|ZBTB33|ZBTB47|ZBTB5|ZC3H12B|ZC3H6|ZCCHC7|ZDBF2|ZDHHC1|ZFHX2|ZFP69B|ZKSCAN1|ZKSCAN4|ZKSCAN8|ZNF138|ZNF141|ZNF169|ZNF17|ZNF177|ZNF19|ZNF214|ZNF337|ZNF354A|ZNF391|ZNF395|ZNF396|ZNF449|ZNF467|ZNF470|ZNF487|ZNF496|ZNF512B|ZNF514|ZNF518A|ZNF532|ZNF543|ZNF56|ZNF561|ZNF562|ZNF572|ZNF619|ZNF627|ZNF644|ZNF717|ZNF782|ZNF837|ZRANB2|ZSCAN16|ZSCAN30|ZSCAN32
regulation of metabolic process [GoID:GO:0019222; evidenceTypes:EXP|HMP|IBA|IC|IDA|IEA|IEP|IGI|IMP|IPI|ISA|ISS|NAS|TAS]	GeneOntology_BP	298	4426	1107	366.79	14.9984	6.73294	0	-4.7658	1.88106e-06	0.000198476	ABLIM3|ACVR1C|ACVR2B|ADGRB1|ADM|ADM2|ADTRP|AHCYL1|ANTXR1|APBB3|APC2|ARC|ATAD2B|ATF3|ATF4|ATF5|ATF7IP|ATP2B4|ATRX|ATXN1|ATXN7L3B|AVIL|B2M|BBC3|BCL3|BCL6|C4A|C9ORF72|CAB39L|CADM1|CAMK1D|CAMK4|CAND2|CARD14|CARF|CBLB|CD2|CD226|CDC14B|CDK14|CDK18|CDKN2B|CEBPA|CEBPG|CELSR2|CHID1|CHURC1|CITED4|CLCN3|CLIP3|CREB3L4|CSPG4|CTDSPL|DAB2|DBNDD1|DDIT4|DELE1|DHRS4|DISC1|DLG4|DUSP26|DYRK1B|EBF4|EDA|EEF1A2|EIF2AK4|EIF4E3|EPAS1|ERBIN|ERMAP|ERN1|ETV7|FAM168A|FAM172A|FAM47E|FBP1|FBXL5|FEZ1|FGF17|FGF2|FOXP2|FRK|FTO|G0S2|GABPA|GBP5|GDF11|GPNMB|GTPBP2|H1-0|H2AC15|HABP4|HCAR2|HESX1|HGF|HIVEP1|HLF|HMBOX1|HOXB2|HOXB3|HOXB4|HOXC4|HSBP1L1|HSF4|ID3|IL5RA|ILK|INCA1|INHBC|KCNH2|KDM5B|KDM7A|KIT|KLF15|KLF6|KRBOX4|L3MBTL1|LGALS3|LMO7|LOXL2|LPIN1|LRP1|LRP5|LRRTM2|LTBP4|LY96|MAFA|MAFB|MAP3K12|MAPK13|MARF1|MAVS|MED12|MED12L|MEF2B|MEGF8|MINK1|MKX|MN1|MOV10|MRTFB|MSL3|MST1|MT-RNR1|NAB1|NANOS1|NCK2|NCOA7|NEDD4L|NEIL1|NEK5|NFAM1|NFATC4|NFIC|NFKBIL1|NHLH1|NIBAN1|NLK|NLRP3|NLRP6|NXN|OGT|OVOL1|P2RX7|PABPC4|PAIP2B|PAM|PCBP3|PCSK1N|PDGFD|PDK3|PIK3IP1|PKP3|PLA2G6|PLAG1|POU4F1|PPP1R13L|PPP1R35|PRKCG|PRMT2|PROX1|RAB26|RAB39B|RAP2A|RARG|RASD2|RBCK1|RBFOX2|RBL2|RBM12B|RCN3|RFX3|RFX5|RORA|RPS6KA3|RYK|SAMD11|SAMSN1|SCAMP5|SERPINH1|SESN2|SETDB2|SHOX2|SLC27A1|SLC6A9|SLC7A5|SLIT2|SMAD5|SMARCD3|SNAI2|SNCA|SNTA1|SOCS3|SP6|SPAG8|SPIN3|SPIRE2|SPRED3|SRPK2|SSPOP|STC2|STOX2|STX1B|TAB3|TANK|TBL1X|TCF7L2|TCP10L|TFAP2C|TFEC|TIGIT|TLR9|TMEM119|TNFAIP1|TNFRSF18|TNFSF8|TNIP3|TNKS1BP1|TOB1|TP53INP1|TRAF1|TRIM17|TRIM56|TSC22D1|TSHR|TSHZ2|UFL1|UQCC2|VEGFA|WBP2NL|WHRN|WNT5A|ZBTB25|ZBTB26|ZBTB33|ZBTB47|ZBTB5|ZC3H6|ZFHX2|ZFP69B|ZKSCAN1|ZKSCAN4|ZKSCAN8|ZNF138|ZNF141|ZNF169|ZNF17|ZNF177|ZNF19|ZNF214|ZNF337|ZNF354A|ZNF391|ZNF395|ZNF396|ZNF449|ZNF467|ZNF470|ZNF487|ZNF496|ZNF514|ZNF518A|ZNF543|ZNF56|ZNF561|ZNF562|ZNF572|ZNF608|ZNF619|ZNF627|ZNF644|ZNF717|ZNF782|ZNF837|ZNF862|ZSCAN16|ZSCAN30|ZSCAN32
FEV_TARGET_GENES	MSigDB_C3	67	1317	1107	109.142	9.49922	5.08732	0	-4.7868	1.69462e-06	0.000181067	ACTR1B|AK3|AMACR|ATAD2B|ATF5|ATF7IP|ATP10B|ATXN7|BOLA1|C12ORF76|C1ORF50|CA11|CACNB3|CCDC146|CHMP4C|CLCN3|DGKA|EIF2AK4|FAM111A-DT|FAM172A|FOXP2|GPNMB|IFT140|KIAA0895L|KLF6|LACTB2-AS1|LINC00471|LINC01184|LINC01719|LRRC28|MAN1B1|MARF1|MOV10|MPG|MTFR1L|MVB12A|NAB1|NARF|NAV1|NCKAP1|NECTIN3|NEK9|NYAP1|OSGIN2|PCNX4|PLAG1|RASSF6|RGS9|RN7SL2|SEPTIN2|SEPTIN7-DT|SLC3A2|SLC66A3|SNHG9|SRPK2|STC2|STIM2-AS1|TANK|TMEM266|TSGA10|TYMP|VEGFA|VILL|WDR11|ZCCHC7|ZNF169|ZNF395
translation [GoID:GO:0006412; evidenceTypes:HDA|IBA|IC|IDA|IEA|IGI|IMP|IPI|ISS|NAS|TAS]	GeneOntology_BP	20	575	1107	47.6512	6.46717	3.47826	0	-4.79193	1.65187e-06	0.00017706	ATF4|BCL3|CARS1|EEF1A2|EIF2AK4|EIF4E3|FTO|GTPBP2|HABP4|MOV10|NANOS1|NCK2|NIBAN1|PABPC4|PAIP2B|PKP3|RPS6KA3|SESN2|TOB1|UQCC2
FAN_EMBRYONIC_CTX_MICROGLIA_1	MSigDB_C8	0	153	1107	12.6794	3.39062	0	0	-4.79221	1.64957e-06	0.00017706
cellular macromolecule biosynthetic process [GoID:GO:0034645; evidenceTypes:EXP|HDA|IBA|IC|IDA|IEA|IGI|IMP|IPI|ISA|ISS|NAS|TAS]	GeneOntology_BP	214	3345	1107	277.206	13.8052	6.39761	0	-4.79581	1.62017e-06	0.000174772	ABLIM3|ACVR2B|APBB3|ATAD2B|ATF3|ATF4|ATF5|ATF7IP|ATG12|ATP2B4|ATRX|ATXN1|BCL3|BCL6|CAMK1D|CAMK4|CAND2|CARD14|CARF|CARS1|CDK14|CDK18|CEBPA|CEBPG|CELSR2|CHURC1|CITED4|CLIP3|CREB3L4|DAB2|DNTT|DUSP26|DYRK1B|EBF4|EDA|EEF1A2|EIF2AK4|EIF4E3|EPAS1|ERBIN|ETV7|FAM172A|FAM47E|FBP1|FGF2|FOXP2|FRK|FTO|GABPA|GTPBP2|H1-0|H2AC15|HABP4|HESX1|HGF|HIVEP1|HLF|HMBOX1|HOXB2|HOXB3|HOXB4|HOXC4|HSBP1L1|HSF4|ID3|ILK|KCNH2|KDM5B|KDM7A|KIT|KLF15|KLF6|KRBOX4|L3MBTL1|LMO7|LOXL2|LPIN1|LRP5|MAFA|MAFB|MAN1B1|MAN1C1|MAP3K12|MAVS|MED12|MED12L|MEF2B|MKX|MN1|MOV10|MRTFB|MSL3|MT-RNR1|NAB1|NANOS1|NCK2|NCOA7|NFAM1|NFATC4|NFIC|NFKBIL1|NHLH1|NIBAN1|NLK|NLRP3|OGT|OVOL1|PABPC4|PAIP2B|PAM|PHF3|PIGL|PIGM|PKP3|PLAG1|PORCN|POU4F1|PPP1R13L|PRMT2|PROX1|RARG|RBCK1|RBFOX2|RBL2|RFX3|RFX5|RORA|RPS6KA3|RRN3P1|SAMD11|SESN2|SETDB2|SHOX2|SLC6A9|SMAD5|SMARCD3|SNAI2|SNCA|SP6|SPAG8|SPIN3|SRPK2|ST3GAL3|STOX2|TBL1X|TCF7L2|TCP10L|TFAP2C|TFEC|TLR9|TNFAIP1|TNFSF8|TNIP3|TNKS1BP1|TOB1|TP53INP1|TRAF1|TRIM56|TSC22D1|TSHZ2|UFL1|UGGT2|UQCC2|VEGFA|WBP2NL|WNT5A|ZBTB25|ZBTB26|ZBTB33|ZBTB47|ZBTB5|ZC3H6|ZDHHC1|ZDHHC8|ZFHX2|ZFP69B|ZKSCAN1|ZKSCAN4|ZKSCAN8|ZNF138|ZNF141|ZNF169|ZNF17|ZNF177|ZNF19|ZNF214|ZNF337|ZNF354A|ZNF391|ZNF395|ZNF396|ZNF449|ZNF467|ZNF470|ZNF487|ZNF496|ZNF514|ZNF518A|ZNF543|ZNF56|ZNF561|ZNF562|ZNF572|ZNF608|ZNF619|ZNF627|ZNF644|ZNF717|ZNF782|ZNF837|ZNF862|ZSCAN16|ZSCAN30|ZSCAN32
peptide metabolic process [GoID:GO:0006518; evidenceTypes:HDA|IBA|IC|IDA|IEA|IGI|IMP|IPI|ISS|NAS|TAS]	GeneOntology_BP	27	696	1107	57.6787	7.08141	3.87931	0	-4.80653	1.53573e-06	0.000166728	ADAMTS13|ATF4|BCL3|CARS1|EEF1A2|EIF2AK4|EIF4E3|ETHE1|FTO|GSTA4|GTPBP2|HABP4|MOV10|NANOS1|NCK2|NIBAN1|OPLAH|PABPC4|PAIP2B|PAM|PCSK1N|PCSK4|PKP3|RPS6KA3|SESN2|TOB1|UQCC2
MORF_DAP3	MSigDB_C4	1	187	1107	15.497	3.74364	0.534759	0	-4.80856	1.52019e-06	0.000165574	AHCYL1
structural constituent of ribosome [GoID:GO:0003735; evidenceTypes:HDA|IBA|IDA|IEA|ISS|NAS|TAS]	GeneOntology_MF	0	154	1107	12.7622	3.40155	0	0	-4.80974	1.51128e-06	0.000165136
GCM_NF2	MSigDB_C4	4	265	1107	21.961	4.44331	1.50943	0	-4.81096	1.50207e-06	0.000164662	PRXL2A|SIDT2|WSB1|ZNF644
MORF_EIF3S2	MSigDB_C4	3	241	1107	19.9721	4.24121	1.24481	0	-4.81175	1.49612e-06	0.000164544	ATF4|PABPC4|SLC3A2
Ubl conjugation	UniProt-Keyword	116	2024	1107	167.732	11.4251	5.73123	0	-4.81504	1.47167e-06	0.000162384	ADGRB1|AHDC1|AKT3|ARC|ATF3|ATF4|ATF5|ATF7IP|ATRX|ATXN1|ATXN7|BCL3|BCL6|CAMK1D|CAND2|CBLB|CBS|CEBPA|CEBPG|DCC|DCTN4|DDIT4|DDX42|DISC1|DLG4|DST|EPAS1|FBXL5|FBXO30|FEZ1|FGF2|FNBP4|GRM8|H2AC15|H2BC15|H2BC18|H2BU1|HABP4|HMBOX1|HSF4|JAK1|KDM5B|KIF7|KIT|KRT18|L3MBTL1|LMO7|LPIN1|MAFA|MAFB|MAVS|MIB1|MRTFB|MYO1B|N4BP2|NAB1|NEDD4L|NFATC4|NLRP3|OGT|PABPC4|PAIP2B|PDE4A|PDZRN3|PHF3|PLAG1|PRKCG|PROX1|RAP2A|RARG|RBCK1|RBM12B|RGS20|RNF13|RORA|SAMD11|SEC31B|SF3B1|SLC3A2|SLC7A5|SNCA|SPRED3|TAB3|TBL1X|TCF7L2|TFAP2C|TRAF1|TRIM17|TRIM56|TSHZ2|UFL1|XRCC4|ZBTB25|ZBTB26|ZBTB33|ZBTB47|ZBTB5|ZCCHC7|ZFP69B|ZKSCAN1|ZKSCAN4|ZKSCAN8|ZNF337|ZNF354A|ZNF467|ZNF496|ZNF518A|ZNF532|ZNF561|ZNF572|ZNF608|ZNF627|ZNF644|ZSCAN30|ZSCAN32|ZSWIM9
catalytic activity, acting on RNA [GoID:GO:0140098; evidenceTypes:EXP|IBA|IC|IDA|IEA|IKR|IMP|ISS|NAS|TAS]	GeneOntology_MF	8	353	1107	29.2537	5.111	2.26629	0	-4.82302	1.41399e-06	0.000156531	CARS1|DDX42|DHX32|ERN1|FTO|MOV10|RNASET2|ZC3H12B
UBP1_TARGET_GENES	MSigDB_C3	77	1469	1107	121.739	9.9689	5.24166	0	-4.82409	1.40644e-06	0.000156207	ABCC10|ADM|AL354696.2|ARHGAP8|ASNS|ATAD2B|B9D1|C21ORF62-AS1|C2ORF88|CA11|CAB39L|CACNB3|CADM1|CAPS2|CCDC144CP|CCDC174|CDC14B|CITED4|CNBD2|CREB3L4|DGKA|DZIP3|EIF2AK4|EML2|FAM111A-DT|FGD4|FNBP4|GARS1-DT|GSTA4|HINT3|IQCG|JOSD2|JSRP1|KHDC4|LINC00461|MEGF8|MFGE8|MFSD4A|MMP25-AS1|MYO1B|NAPA-AS1|NEPRO|NOP14-AS1|NT5DC1|PDE4A|PDE7A|RAB26|RASSF4|RGS9|RN7SK|RNASET2|ROBO3|RPL32P3|RPL34-DT|SCAPER|SEMA6A|SEPTIN2|SEPTIN7-DT|SEPTIN8|SERINC4|SETDB2|SLC30A4|SLC3A2|SMARCD3|SPEF2|SRPK2|STC2|STX16-NPEPL1|TCAF1|TCP11L2|TSGA10|UFL1|VEGFA|VPS13B-DT|ZC3H6|ZNF19|ZNRD1ASP
MORF_PPP1CA	MSigDB_C4	0	155	1107	12.8451	3.41245	0	0	-4.82721	1.38458e-06	0.000154287
NAKAYA_PBMC_FLUMIST_AGE_18_50YO_7DY_UP	MSigDB_C7	69	1353	1107	112.125	9.61377	5.09978	0	-4.83665	1.32043e-06	0.000147625	ABCC10|ADCY9|AHCYL1|AKAP11|AMY2B|AP1S2|ARSG|ATF7IP|ATP2B4|C2ORF74|C8ORF44|C9ORF72|CARS1|CD2|CLCN3|CPNE3|DELE1|DHX32|ENGASE|FGD4|GLIPR1|HMBOX1|ITPRIPL2|JRK|KHDC4|KIZ|KLF6|LGALS3|LINC01138|LINC01184|MAVS|MED12|MSL3|NBPF8|NEK9|NHLRC3|OGT|P2RX7|PAM|PCNX4|PDE7A|PHYKPL|PIGM|PRMT2|PTGDR|RASGEF1A|RASSF4|RNPC3|RPS6KA3|SELPLG|SETDB2|SLC25A43|SLC66A3|SPIN3|SYTL1|TCF7L2|TFEC|TNFSF8|TRIM56|TRIM66|TRIM73|WDR11|WSB1|ZC3H6|ZKSCAN1|ZNF354A|ZNF514|ZNF518A|ZNF862
Cell division	UniProt-Keyword	7	334	1107	27.6791	4.97518	2.09581	0	-4.84737	1.25107e-06	0.000140335	CDK14|MAP10|NEK1|NEK9|SEPTIN2|SEPTIN3|SETDB2
MUELLER_PLURINET	MSigDB_C2	4	268	1107	22.2096	4.46787	1.49254	0	-4.8549	1.20446e-06	0.000135558	FBP1|KIT|PLPP2|SNRPN
cellular response to stress [GoID:GO:0033554; evidenceTypes:IBA|IC|IDA|IEA|IEP|IGI|IMP|IPI|ISO|ISS|NAS|TAS]	GeneOntology_BP	75	1444	1107	119.667	9.89409	5.19391	0	-4.85649	1.19485e-06	0.000134927	ADM|AKT3|ASNS|ATF3|ATF4|ATRX|B2M|BBC3|BCL3|BCL6|BRSK1|CBS|CDC14B|CDKN2B|CEBPG|CREB3L4|DDIT4|DNTT|EIF2AK4|EPAS1|ERN1|FAM168A|FBXO27|FTO|HGF|HSBP1L1|IER3|LAMB2|LRP1|MAN1B1|MAP3K12|MAPK13|MARF1|MINK1|MPG|NABP1|NCK2|NCOA7|NEIL1|NEK1|NFATC4|NIBAN1|PDGFD|PDK3|PJVK|PLA2G6|PLIN1|PMS2|PRKCG|PTPRF|RAP2A|RCN3|RNF13|RORA|RPS6KA3|SCAMP5|SESN2|SNAI2|SNCA|SPIRE2|SPRED3|STC2|STX2|TANK|TFEC|TLR9|TNKS1BP1|TP53INP1|TPM1|TRAF1|UFL1|UGGT2|VEGFA|WNT5A|XRCC4
GSE36476_CTRL_VS_TSST_ACT_72H_MEMORY_CD4_TCELL_OLD_DN	MSigDB_C7	1	190	1107	15.7456	3.77312	0.526316	0	-4.85794	1.18616e-06	0.000134395	APOL1
FAN_OVARY_CL18_B_LYMPHOCYTE	MSigDB_C8	10	397	1107	32.9001	5.41101	2.51889	0	-4.87061	1.11252e-06	0.000126475	ANKRD11|ATF5|B2M|CYTIP|GLIPR1|OFD1|RNASET2|SLC3A2|SLC7A5|TYMP
GSE24634_TEFF_VS_TCONV_DAY5_IN_CULTURE_UP	MSigDB_C7	1	192	1107	15.9114	3.79264	0.520833	0	-4.89062	1.00517e-06	0.000115437	GPR19
cellular protein-containing complex assembly [GoID:GO:0034622; evidenceTypes:IBA|IC|IDA|IEA|IGI|IMP|ISS|NAS|TAS]	GeneOntology_BP	33	805	1107	66.7117	7.5829	4.09938	0	-4.90357	9.41085e-07	0.000109192	ARHGAP6|ATF7IP|ATRX|AVIL|B2M|CAMSAP3|CCDC39|CCDC40|CCDC57|CDC42EP1|CLIP3|DBN1|DNAH17|EML2|ERC2|FCHO1|GBP5|H1-0|H2BC15|H2BC18|H2BU1|KHDC4|NCK2|NCKAP1|SEPTIN8|SF3B1|SLIT2|SNCA|SPIRE2|SRPK2|STX1B|UQCC2|VILL
MORF_SKP1A	MSigDB_C4	1	193	1107	15.9942	3.80236	0.518135	0	-4.9069	9.25263e-07	0.000107726	SEPTIN2
HALLMARK_OXIDATIVE_PHOSPHORYLATION	MSigDB_H	1	193	1107	15.9942	3.80236	0.518135	0	-4.9069	9.25263e-07	0.000107726	ALDH6A1
Ribosomal protein	UniProt-Keyword	0	160	1107	13.2595	3.46639	0	0	-4.91373	8.93581e-07	0.00010476
Monti (PMID:15550490)_OXYPHOS	PAPER	13	460	1107	38.121	5.81037	2.82609	0	-4.93071	8.19319e-07	9.63884e-05	ATRX|CDK14|CXCL13|G0S2|LGALS3|NAB1|RABGAP1L|RFX5|RGS13|SAMSN1|SH3BGRL|TFEC|VNN2
MORF_NPM1	MSigDB_C4	0	161	1107	13.3423	3.47708	0	0	-4.93087	8.1863e-07	9.63884e-05
STARK_PREFRONTAL_CORTEX_22Q11_DELETION_DN	MSigDB_C2	13	461	1107	38.2038	5.81646	2.81996	0	-4.94261	7.70845e-07	9.16437e-05	C4ORF3|C9ORF72|CARF|PPP2R5C|PRXL2B|RAB26|RGS20|SIK3|TCEAL8|TMEM59L|TTLL7|UQCC2|ZDHHC8
BERENJENO_TRANSFORMED_BY_RHOA_UP	MSigDB_C2	14	480	1107	39.7784	5.93073	2.91667	0	-4.94412	7.64868e-07	9.12544e-05	ADM|C4ORF3|CLCN3|CYTIP|EFNB2|FAM171A1|IER3|NEDD4L|PSAT1|SLC30A4|SLC66A3|TMEM176A|TMEM176B|VEGFA
nucleolus [GoID:GO:0005730; evidenceTypes:HDA|IBA|IDA|IEA|IMP|ISS|NAS|TAS]	GeneOntology_CC	33	810	1107	67.1261	7.6049	4.07407	0	-4.95127	7.37309e-07	8.82783e-05	AKAP11|ATF3|ATXN1|ATXN7|BCL6|CAMK4|CARF|CDC14B|CEBPA|CILK1|CPNE3|DAB2|FILIP1|HABP4|KDM7A|KIT|KLF6|KRT18|L3MBTL1|NARF|NEPRO|NFIC|P3H4|PDK3|PRMT2|RBL2|RPS6KA3|SRPK2|YPEL4|ZBTB33|ZCCHC7|ZFP69B|ZNF354A
REACTOME_RRNA_PROCESSING	MSigDB_C2	1	196	1107	16.2429	3.83136	0.510204	0	-4.95547	7.21548e-07	8.66987e-05	MT-RNR1
peptide biosynthetic process [GoID:GO:0043043; evidenceTypes:HDA|IBA|IC|IDA|IEA|IGI|IMP|IPI|ISS|NAS|TAS]	GeneOntology_BP	20	591	1107	48.9772	6.55242	3.38409	0	-4.96579	6.84218e-07	8.25069e-05	ATF4|BCL3|CARS1|EEF1A2|EIF2AK4|EIF4E3|FTO|GTPBP2|HABP4|MOV10|NANOS1|NCK2|NIBAN1|PABPC4|PAIP2B|PKP3|RPS6KA3|SESN2|TOB1|UQCC2
organic cyclic compound binding [GoID:GO:0097159; evidenceTypes:HDA|IBA|IC|IDA|IEA|IEP|IGI|IMP|IPI|ISS|NAS|TAS]	GeneOntology_MF	297	4453	1107	369.028	15.0213	6.66966	0	-4.97515	6.51972e-07	7.89003e-05	ABCC10|ACAD8|ACTR1B|ACVR1C|ACVR2B|ADCY10|ADCY4|ADCY9|ADSS1|AHCYL1|AHDC1|AK1|AK3|AKT3|ALDH6A1|ALPK1|ALPK3|ARC|ARHGEF25|ARHGEF26|ARHGEF9|ARL10|ARL15|ASNS|ATAD2B|ATF3|ATF4|ATF5|ATP10B|ATP12A|ATP2B4|ATP8A1|ATP9A|ATRX|ATXN1|BCL3|BCL6|BRSK1|C9ORF72|CAMK1D|CAMK4|CARF|CARS1|CBS|CCDC9B|CCT6B|CDK14|CDK18|CEBPA|CEBPG|CILK1|CKAP4|CLCN3|CNBD2|CPNE3|CREB3L4|CXXC4|CYP2D7|CYP2R1|DDX42|DGKA|DGKE|DHFR2|DHX32|DMGDH|DNAH12|DNAH17|DNHD1|DNM1|DNTT|DQX1|DYRK1B|DZIP3|EBF4|EEF1A2|EHD1|EIF2AK4|EIF4E3|EPAS1|ERN1|ETV7|EXD3|FAM172A|FBP1|FGD4|FOLR2|FOXP2|FRK|GABPA|GBP4|GBP5|GRK4|GTPBP2|H1-0|H2AC15|H2BC15|H2BC18|H2BU1|HABP4|HESX1|HINT3|HIVEP1|HLF|HMBOX1|HOXB2|HOXB3|HOXB4|HOXC4|HPS4|HSF4|HSPA12A|ID3|ILK|IQSEC3|JAK1|JRK|KCNH2|KDM5B|KHDC4|KIF19|KIF7|KIT|KLF15|KLF6|KRT18|LDHD|LGALS3|LRP1|MAFA|MAFB|MAP3K12|MAP3K9|MAPK13|MARF1|MAST4|MBD5|MED12|MEF2B|MINK1|MKX|MOCS1|MOV10|MPG|MSL3|MT-RNR1|MYO15A|MYO15B|MYO1B|N4BP2|NABP1|NANOS1|NAV2|NEIL1|NEK1|NEK5|NEK8|NEK9|NFATC4|NFIC|NHLH1|NLK|NLRP3|NLRP6|NME4|OBSCN|OPLAH|OTUD7A|OVOL1|P2RX7|PABPC1L|PABPC4|PAIP2B|PCBP3|PDE4A|PDE6C|PDK3|PFKFB3|PGS1|PHYKPL|PKP3|PLAG1|PMS2|POU4F1|PRKCG|PROX1|PSAT1|PSKH1|RAB26|RAB39B|RAB6B|RAP2A|RARG|RASD2|RASGEF1A|RBFOX2|RBL2|RBM12B|RFX3|RFX5|RGL1|RGL3|RIC8B|RIMKLA|RNASET2|RNPC3|RORA|RPS6KA3|RYK|SAMSN1|SCAPER|SEPTIN2|SEPTIN3|SEPTIN8|SERPINH1|SESN2|SETDB2|SF3B1|SGK2|SHOX2|SIDT2|SIK3|SLC16A3|SLC27A1|SLC3A2|SMAD5|SNAI2|SNCA|SNRPN|SP6|SRPK2|STARD9|STC2|TBL1X|TBXAS1|TCF7L2|TFAP2C|TFEC|TIAM2|TLR9|TRIM56|TSHZ2|TTLL7|TUBA4B|TUBE1|WBP2NL|XRCC4|ZBTB25|ZBTB26|ZBTB33|ZBTB47|ZBTB5|ZC3H12B|ZC3H6|ZCCHC7|ZDBF2|ZDHHC1|ZFHX2|ZFP69B|ZKSCAN1|ZKSCAN4|ZKSCAN8|ZNF138|ZNF141|ZNF169|ZNF17|ZNF177|ZNF19|ZNF214|ZNF337|ZNF354A|ZNF391|ZNF395|ZNF396|ZNF449|ZNF467|ZNF470|ZNF487|ZNF496|ZNF512B|ZNF514|ZNF518A|ZNF532|ZNF543|ZNF56|ZNF561|ZNF562|ZNF572|ZNF619|ZNF627|ZNF644|ZNF717|ZNF782|ZNF837|ZRANB2|ZSCAN16|ZSCAN30|ZSCAN32
BLALOCK_ALZHEIMERS_DISEASE_DN	MSigDB_C2	43	974	1107	80.717	8.28464	4.41478	0	-4.98131	6.31567e-07	7.67058e-05	ABHD14A|ACAD8|ACTR1B|ADCY9|ADGRB2|AKAP11|ALDOC|ARHGEF9|ATRX|ATXN1|B2M|BSG|CA11|CDK14|CLIP3|CUTA|EFNB2|FXYD7|GALC|GOLGA8A|GSTA4|KIT|NRSN2|OGT|P4HTM|PAM|PGS1|PPP2R5C|PSAT1|RFX5|RGS20|RNASET2|RNF38|SCAPER|SH3BGRL|SLIT2|SNCA|SNRPN|SRPK2|SYNGR3|UGGT2|USE1|VEGFA
MODULE_151	MSigDB_C4	5	300	1107	24.8615	4.72131	1.66667	0	-4.98143	6.31147e-07	7.67058e-05	B2M|DPP7|LGALS3|NME4|RBCK1
catabolic process [GoID:GO:0009056; evidenceTypes:HMP|IBA|IC|IDA|IEA|IEP|IGI|IMP|IPI|ISS|NAS|TAS]	GeneOntology_BP	103	1867	1107	154.721	11.0488	5.51687	0	-4.99287	5.94878e-07	7.27734e-05	ACAD8|ADAMTS13|ADAMTS14|ADGRB1|ADPRH|ADTRP|ALDH1L2|ALDH6A1|ALDOC|AMACR|AMT|APC2|ATG12|ATG16L2|ATG9A|ATP2B4|C9ORF72|CBLB|CBS|CEBPA|CHMP4C|COLQ|CTSF|CYP2D7|CYP2R1|DAB2|DDIT4|DISC1|DMGDH|EEF1A2|ERN1|FAAH|FAAH2|FBP1|FBXL16|FBXL5|FBXO27|FEZ1|FGF2|FTO|GALC|GDPD1|GPRASP1|HAL|HCAR2|HGF|HSD17B11|HSD17B14|KLHL3|LDHD|LNX1|LPIN1|LRP1|LRP5|MAN1B1|MIB1|MMP24|MMP25|MOV10|MVB12A|NANOS1|NEDD4L|NEIL1|NHLRC3|NLRP6|OCRL|OGT|OTUD7A|OVGP1|P2RX7|PABPC4|PDE4A|PDE7A|PJVK|PKP3|PLA2G6|PLIN1|PNPLA4|PPP2R5C|PRKCG|RAB26|RAB39B|RBCK1|RCN3|RNASET2|RNF13|SARDH|SESN2|SIDT2|SMPDL3B|SNCA|STX17|TAB3|TBL1X|TNFAIP1|TOB1|TP53INP1|TRIM17|TYMP|UFL1|UGGT2|USE1|WNT5A
MODULE_83	MSigDB_C4	5	301	1107	24.9444	4.72899	1.66113	0	-4.99537	5.87233e-07	7.20994e-05	B2M|CARS1|EEF1A2|NME4|RBCK1
SETX_TARGET_GENES	MSigDB_C3	81	1551	1107	128.534	10.208	5.22244	0	-4.99971	5.7416e-07	7.07516e-05	AC008393.1|ASNS|ATG12|ATXN7L3B|B9D1|BRSK1|C12ORF76|CAV2|CCDC174|CCDC191|CCT6B|CDK18|CDNF|CHURC1|CIBAR1|CNST|CREB3L4|CYP2R1|DDIT4|DDX42|DST|DYRK1B|FAM149B1|FTO|GIHCG|GS1-124K5.4|JRK|KCNN3|KRT18|LRRC28|MAN1B1|MINCR|MORN4|MRTFB|NARF|NEK8|NEPRO|NFKBIL1|NLK|NRSN2|ODF2L|P3H4|PFKFB3|PGS1|PJVK|PLPP6|PMS2|POT1-AS1|PPP1R13L|PRRG2|RASSF4|RBM12B|RFX3-AS1|RNF13|SCAMP5|SEC31B|SEMA6A|SLC16A3|SLC1A5|SLC3A2|SPEF2|SRPK2|STEAP1|TANK|TMCC3|TMEM140|TMEM94|TNFAIP1|TNFRSF10C|TPM1|TTC28-AS1|VAT1|VCPKMT|XRCC4|ZFHX2|ZNF19|ZNF337|ZNF627|ZNF782|ZSCAN32|ZSWIM1
MORF_AATF	MSigDB_C4	1	199	1107	16.4915	3.86013	0.502513	0	-5.00366	5.62531e-07	6.95725e-05	PABPC4
HALLMARK_E2F_TARGETS	MSigDB_H	1	199	1107	16.4915	3.86013	0.502513	0	-5.00366	5.62531e-07	6.95725e-05	PMS2
REACTOME_M_PHASE	MSigDB_C2	8	367	1107	30.4139	5.20856	2.17984	0	-5.00612	5.55374e-07	6.91943e-05	CHMP4C|H2BC15|H2BU1|LPIN1|NEK9|OFD1|PPP2R5C|TUBA4B
KDM7A_TARGET_GENES	MSigDB_C3	73	1435	1107	118.921	9.86694	5.08711	0	-5.01195	5.38806e-07	6.73786e-05	ADCY4|ALPK1|ANKRD11|ANKRD28|ARL15|ARSG|ATXN7|B2M|BBC3|BCL3|C2CD2|CAV2|CDK14|CEBPG|CHST2|DBN1|DLG4|DNM1|DST|DYRK1B|GABPA|GDF11|HAPLN3|HIVEP1|HMBOX1|HOXB-AS1|HOXB2|IFT80|KDM7A|LRP5|MAN1B1|MMP25-AS1|MN1|MOV10|MTFR1L|MYO1B|NAB1|NABP1|NHLRC2|NLK|NME4|NOP14-AS1|PABPC4|PDE7A|PITPNA-AS1|PPP1R35|PPP4R1L|RAP2A|RBCK1|RBM12B|RN7SL1|SEPTIN2|SERPINH1|SIDT2|SLC16A3|SLC3A2|SMAD5|STC2|TCF7L2|THSD1|TJP1|TMEM198B|TMEM25|TMEM44-AS1|TNFAIP1|TPM1|TSGA10|TTC28-AS1|UTS2B|ZBTB25|ZNF467|ZNF496|ZNF532
HALLMARK_MYC_TARGETS_V1	MSigDB_H	1	200	1107	16.5743	3.86967	0.5	0	-5.01963	5.17704e-07	6.49805e-05	PABPC4
cell cycle [GoID:GO:0007049; evidenceTypes:IBA|IC|IDA|IEA|IEP|IGI|IMP|ISS|NAS|TAS]	GeneOntology_BP	65	1318	1107	109.225	9.50243	4.93171	0	-5.02927	4.92344e-07	6.2028e-05	ASNS|ATF5|ATP2B4|ATRX|BCL6|BEX2|BRSK1|CAV2|CCDC57|CDC14B|CDK14|CDK18|CDKN2B|CEBPA|CEP126|CHMP4C|CTDSPL|EIF2AK4|ERN1|FGF2|GOLGA8A|GPNMB|HGF|ID3|ILK|INCA1|KIZ|KRT18|L3MBTL1|LPIN1|LRP5|MAP10|MAPK13|MARF1|MN1|NABP1|NEK1|NEK9|OBSL1|OFD1|OSGIN2|OVOL1|P3H4|PLPP2|POU4F1|PRMT2|PROX1|RASSF4|RBL2|RPS6KA3|SEPTIN2|SEPTIN3|SEPTIN8|SETDB2|SMARCD3|SPAG8|SPIRE2|SRPK2|STARD9|TCF7L2|TP53INP1|TUBA4B|TUBE1|WBP2NL|WNT5A
MORF_G22P1	MSigDB_C4	0	167	1107	13.8396	3.54047	0	0	-5.03259	4.83893e-07	6.11916e-05
MORF_RAD23B	MSigDB_C4	0	167	1107	13.8396	3.54047	0	0	-5.03259	4.83893e-07	6.11916e-05
FOURNIER_ACINAR_DEVELOPMENT_LATE_2	MSigDB_C2	3	256	1107	21.2152	4.3687	1.17188	0	-5.03593	4.7554e-07	6.05892e-05	EHD1|P3H4|WSB1
HORIUCHI_WTAP_TARGETS_DN	MSigDB_C2	4	281	1107	23.2869	4.57268	1.42349	0	-5.04233	4.59896e-07	5.8818e-05	ATG9A|MAVS|SMAD5|UQCC2
ribosomal subunit [GoID:GO:0044391; evidenceTypes:HDA|IBA|IDA|IEA|ISS|NAS|TAS]	GeneOntology_CC	0	168	1107	13.9224	3.55092	0	0	-5.04936	4.43284e-07	5.71261e-05
mitochondrial membrane [GoID:GO:0031966; evidenceTypes:HDA|IBA|IDA|IEA|IMP|ISS|NAS|TAS]	GeneOntology_CC	21	617	1107	51.1318	6.68818	3.40357	0	-5.05482	4.30799e-07	5.57299e-05	ARMCX6|DELE1|DHFR2|LDHD|LGALS3|LPIN1|MAVS|MIGA1|NDUFA4L2|NME4|OGT|PGS1|SLC25A42|SLC25A43|SLC27A1|SLC8B1|SMDT1|SNCA|UQCC2|VAT1|ZDHHC8
RUBENSTEIN_SKELETAL_MUSCLE_SATELLITE_CELLS	MSigDB_C8	4	282	1107	23.3698	4.58064	1.41844	0	-5.05655	4.26903e-07	5.54382e-05	AK1|H1-0|SMDT1|TSC22D1
establishment of localization in cell [GoID:GO:0051649; evidenceTypes:HMP|IBA|IC|IDA|IEA|IEP|IGI|IMP|IPI|ISS|NAS|TAS]	GeneOntology_BP	77	1500	1107	124.308	10.0604	5.13333	0	-5.05674	4.26483e-07	5.54382e-05	ABLIM3|ADPRH|AHCYL1|AP1S2|ARC|ATP2B4|ATP9A|ATXN1|BAIAP3|BBC3|BCL3|BLOC1S4|BRSK1|CACNB3|CAMSAP3|CBLB|CCDC39|CHMP4C|CILK1|CLCN3|CLIP3|DAB2|DNM1|DST|EHD1|ERBIN|ERC2|FEZ1|FGF2|GPRASP1|GRIN2D|HPS4|IFT140|IFT43|JSRP1|KCNH2|KCNIP2|KIT|LCA5|LIN7A|LRP1|LRP5|MAVS|MVB12A|MYO15A|MYO1B|NUP62CL|P2RX7|PLA2G6|PPFIA3|PRKCG|PTGDR|RAB6B|RABGAP1L|RGPD5|RIMS3|SEC31B|SIDT2|SLC24A1|SLC6A9|SLC8B1|SNCA|SNTA1|SPIRE2|STX17|STX1B|STX2|SYNE2|SYTL1|SYTL3|TCAF1|TCF7L2|TUB|USE1|WDR11|WDR60|ZDHHC1
macromolecule catabolic process [GoID:GO:0009057; evidenceTypes:IBA|IC|IDA|IEA|IGI|IMP|IPI|ISS|NAS|TAS]	GeneOntology_BP	47	1046	1107	86.6838	8.5604	4.49331	0	-5.0602	4.18824e-07	5.48108e-05	ADGRB1|APC2|CBLB|CEBPA|CHMP4C|CTSF|DAB2|DISC1|EEF1A2|ERN1|FBXL16|FBXL5|FBXO27|FGF2|FTO|GPRASP1|KLHL3|LNX1|LRP1|MAN1B1|MIB1|MOV10|MVB12A|NANOS1|NEDD4L|NHLRC3|OGT|OTUD7A|OVGP1|PABPC4|PKP3|PPP2R5C|PRKCG|RAB26|RBCK1|RCN3|RNASET2|RNF13|SIDT2|SNCA|TBL1X|TNFAIP1|TOB1|UFL1|UGGT2|USE1|WNT5A
MOOTHA_MITOCHONDRIA	MSigDB_C2	9	392	1107	32.4857	5.37786	2.29592	0	-5.0615	4.15968e-07	5.46488e-05	ACAD8|AMACR|AMT|LGALS3|NME4|PDK3|SARDH|SNCA|TYMP
response to stress [GoID:GO:0006950; evidenceTypes:HMP|IBA|IC|IDA|IEA|IEP|IGI|IMP|IPI|ISO|ISS|NAS|TAS]	GeneOntology_BP	150	2535	1107	210.08	12.4947	5.91716	0	-5.07694	3.8356e-07	5.05879e-05	ADAMTS13|ADGRB1|ADM|ADSS1|ADTRP|AK3|AKT3|ALPK1|APOL1|APOL3|APOLD1|ASNS|ATF3|ATF4|ATP2B4|ATRX|B2M|BBC3|BCL3|BCL6|BLOC1S4|BRSK1|C4A|CADM1|CAMK1D|CAMK4|CBS|CD226|CDC14B|CDKN2B|CEBPA|CEBPG|CHID1|CHST2|COL5A1|CREB3L4|CXCL13|DDIT4|DGKA|DGKE|DNTT|DST|EIF2AK4|EPAS1|ERN1|FAM168A|FBXO27|FGF2|FOLR2|FRK|FTO|GBP4|GBP5|GSDMB|HGF|HPS4|HSBP1L1|HSPB7|ID3|IER3|IL17C|IL5RA|ILK|INSL3|ITGA9|JAK1|KIT|KLF15|LAMB2|LGALS3|LGALS3BP|LOXL2|LRP1|LY96|MAN1B1|MAP3K12|MAPK13|MARF1|MAVS|MINK1|MMP25|MORN4|MOV10|MPG|MR1|NABP1|NCK2|NCOA7|NEIL1|NEK1|NFAM1|NFATC4|NIBAN1|NLRP3|NLRP6|P2RX7|PABPC4|PAM|PCSK1N|PDGFD|PDK3|PJVK|PLA2G6|PLIN1|PMS2|PRKCG|PTGDR|PTPRF|RAP2A|RCN3|RNASET2|RNF13|RORA|RPS6KA3|SCAMP5|SERPINH1|SESN2|SGK2|SLC27A1|SMPDL3B|SNAI2|SNCA|SOCS3|SPARC|SPIRE2|SPRED3|SRPK2|STC2|STX2|TANK|TBKBP1|TFEC|TLR9|TNFSF8|TNIP3|TNKS1BP1|TP53INP1|TPM1|TRAF1|TRIM17|TRIM55|TRIM56|UFL1|UGGT2|ULBP1|VEGFA|VWA1|WNT5A|XRCC4|ZDHHC1
organelle organization [GoID:GO:0006996; evidenceTypes:HDA|HMP|IBA|IC|IDA|IEA|IEP|IGI|IMP|ISS|NAS|TAS]	GeneOntology_BP	177	2902	1107	240.494	13.14	6.09924	0	-5.07972	3.77987e-07	5.00485e-05	ABLIM3|ACP3|ADPRH|AKAP11|AKT3|ALPK1|ANTXR1|APC2|ARC|ARHGAP6|ASAP3|ATAD2B|ATF5|ATF7IP|ATG12|ATG16L2|ATG9A|ATP10B|ATRX|ATXN7|AVIL|B9D1|BAIAP3|BBC3|BCL6|BLOC1S4|BRSK1|C9ORF72|CAMSAP3|CAV2|CCDC28B|CCDC39|CCDC40|CCDC57|CDC14B|CDC42EP1|CEBPA|CELSR2|CEP126|CFAP70|CHMP4C|CILK1|CLCN3|CLIP3|DBN1|DISC1|DLG4|DNAH17|DNM1|DQX1|DST|EHD1|EML2|EPAS1|ERBIN|FAM149B1|FAM171A1|FAM172A|FAM47E|FEZ1|FGD4|FSIP2|GOLGA8A|H1-0|H2AC15|H2BC15|H2BC18|H2BU1|HABP4|HGF|HMBOX1|HPS4|HSF4|IFT140|IFT43|IFT80|ILK|IQCG|IQSEC3|KDM4B|KDM5B|KDM7A|KIF19|KIT|KIZ|KRT18|L3MBTL1|LCA5|LOXL2|LPIN1|LRP1|LRP5|LRRC4B|LRRTM2|MAP10|MAP3K12|MARF1|MAST4|MAVS|MIGA1|MINK1|MSL3|MST1|MTFR1L|MVB12A|MYO15A|MYO1B|NAV1|NAV2|NCK2|NCKAP1|NEK1|OBSCN|OBSL1|OCRL|ODF2L|OFD1|OGT|P2RX7|P3H4|PAM|PJVK|PKP2|PLA2G6|PLEKHH2|PRMT2|PROX1|PYROXD2|RAP2A|RBL2|RFX3|SEC31B|SEMA6A|SEPTIN2|SEPTIN8|SESN2|SETDB2|SHROOM3|SIK3|SLIT2|SMARCD3|SNCA|SPAG16|SPEF2|SPIRE2|SRPK2|STARD9|STX17|STX1B|STX2|SYNM|TBL1X|TCF7L2|TCTN1|TEKT3|TJP1|TNFAIP1|TNKS1BP1|TP53INP1|TPM1|TTLL7|TUB|TUBA4B|TUBE1|TYMP|UFL1|UQCC2|VANGL2|VAT1|VEGFA|VILL|WBP2NL|WDR11|WDR60|WNT5A|ZFP69B|ZNF518A
BARX2_TARGET_GENES	MSigDB_C3	69	1388	1107	115.026	9.72312	4.97118	0	-5.10749	3.26469e-07	4.37417e-05	AC010210.1|ACTR1B|ADAMTSL5|ALDH6A1|ANKRD11|ARHGEF9|ARMCX5-GPRASP2|ATG9A|BAIAP3|CAB39L|CARF|CCDC146|CCDC18-AS1|CCDC191|CCT6B|CDC14B|CREB3L4|CYP2R1|DCTN4|DDX42|DELE1|DGKA|FAM111A-DT|FAM149B1|FTO|GSTA4|H2AC15|H2BC15|H2BC18|H2BU1|HOXB3|KBTBD3|KDM4B|KIAA0895L|LCA5|LINC00963|LINC01719|LRRC28|LZTFL1|MAP3K7CL|MAP3K9|MORN4|MSL3|MST1|MVB12A|MYO15B|NCK1-DT|PAIP2B|PIK3IP1|PLA2G6|PSAT1|RBL2|RFX5|RGS20|RN7SK|RNF13|RPL34-DT|SESN2|SETDB2|SLC25A42|SNHG9|TMEM94|ZBTB5|ZNF138|ZNF141|ZNF627|ZNF837|ZRANB2|ZSWIM1
REACTOME_CELL_CYCLE_CHECKPOINTS	MSigDB_C2	3	261	1107	21.6295	4.41032	1.14943	0	-5.10908	3.23725e-07	4.35468e-05	H2BC15|H2BU1|PPP2R5C
MORF_AP2M1	MSigDB_C4	1	207	1107	17.1544	3.93576	0.483092	0	-5.13032	2.89249e-07	3.92216e-05	SEPTIN2
MORF_HAT1	MSigDB_C4	0	173	1107	14.3368	3.60269	0	0	-5.13247	2.85958e-07	3.90894e-05
DUTERTRE_ESTRADIOL_RESPONSE_24HR_UP	MSigDB_C2	4	288	1107	23.867	4.62805	1.38889	0	-5.14132	2.7281e-07	3.74437e-05	ARMCX6|CELSR2|SLC7A5|STC2
mitochondrial protein-containing complex [GoID:GO:0098798; evidenceTypes:HDA|IBA|IDA|IEA|IMP|ISS|NAS|TAS]	GeneOntology_CC	2	238	1107	19.7235	4.21521	0.840336	0	-5.15983	2.47177e-07	3.40641e-05	NDUFA4L2|SMDT1
GSE29614_DAY3_VS_DAY7_TIV_FLU_VACCINE_PBMC_DN	MSigDB_C7	0	175	1107	14.5025	3.62318	0	0	-5.16538	2.39954e-07	3.32042e-05
ZFHX3_TARGET_GENES	MSigDB_C3	68	1383	1107	114.612	9.70761	4.91685	0	-5.18432	2.16807e-07	3.02491e-05	AC008393.1|ADAMTSL5|AMACR|ANKRD11|ARL15|ATF5|ATG12|ATP10B|ATP8A1|B2M|BBC3|BCL6|CA11|CCDC174|CCDC191|CDKN2B|CNBD2|DCTN4|DGKA|DST|GABPA|HMBOX1|HOXB3|IQCG|LRRC28|MAST4|MORN4|MOV10|MT-RNR1|MYL5|NAPA-AS1|NAV1|NEPRO|NFATC4|NFIC|NHLRC3|NIFK-AS1|NLK|OSGEPL1-AS1|OTUD7A|PCNX4|PPP1R13L|PRMT2|PRRG2|RAP2A|RBFOX2|RGS9|RPL32P3|RPL34-DT|SEPTIN2|SEPTIN7-DT|SEPTIN8|SERINC4|SIDT2|SIK3|SLC25A5-AS1|SLC26A7|SLC3A2|SMAP2|TANK|TMEM94|VPS13B-DT|ZBTB5|ZCCHC7|ZNF391|ZNF561|ZNF644|ZSWIM1
Cell cycle	UniProt-Keyword	17	557	1107	46.1595	6.36962	3.05206	0	-5.18495	2.16073e-07	3.02491e-05	BEX2|BRSK1|CDK14|CDKN2B|EIF2AK4|KRT18|MAP10|MAPK13|NEK1|NEK9|RASSF4|RBL2|RPS6KA3|SEPTIN2|SEPTIN3|SETDB2|SPAG8
CHIANG_LIVER_CANCER_SUBCLASS_UNANNOTATED_DN	MSigDB_C2	0	178	1107	14.7512	3.65369	0	0	-5.21438	1.84436e-07	2.63344e-05
MODULE_114	MSigDB_C4	5	318	1107	26.3532	4.85754	1.57233	0	-5.22854	1.70854e-07	2.45477e-05	B2M|DPP7|LGALS3|NME4|RBCK1
DNA metabolic process [GoID:GO:0006259; evidenceTypes:IBA|IC|IDA|IEA|IEP|IGI|IMP|IPI|ISS|NAS|TAS]	GeneOntology_BP	26	722	1107	59.8334	7.20505	3.60111	0	-5.23754	1.6273e-07	2.35812e-05	ATF7IP|ATRX|BCL6|CBS|CDC14B|CEBPG|DNTT|FAM168A|FGF2|FTO|H1-0|HGF|HMBOX1|MARF1|MPG|NABP1|NEIL1|PMS2|PRKCG|SESN2|SPIRE2|SRPK2|TCF7L2|TNKS1BP1|UFL1|XRCC4
MORC2_TARGET_GENES	MSigDB_C3	80	1570	1107	130.109	10.262	5.09554	0	-5.24742	1.54242e-07	2.24475e-05	AC005498.3|AC108047.1|AMACR|ANKRD11|ATF3|ATG12|ATG16L2|C12ORF76|C21ORF62-AS1|C8ORF82|CCDC174|CCDC18-AS1|CCDC57|CHMP4C|CNBD2|CRNDE|DAB2|DNM1|DST|DYRK1B|EXD3|FAM149B1|FAM172A|GARS1-DT|GIPC2|GTPBP2|H2BU1|HSD17B11|IER3|IL5RA|ILK|IZUMO4|JRK|LACTB2-AS1|LINC01719|LINC02352|MARF1|MINCR|NAPA-AS1|NARF|NBR2|NEK8|NHLRC3|NIFK-AS1|PAM|PCMTD2|PCNX4|PDE7A|PJVK|PLPP6|PMS2|PP7080|PPP4R1L|RAB26|RBM12B|RFX3-AS1|RIC8B|SERINC4|SLC7A5|SLC9A3-AS1|SMDT1|SMIM19|ST3GAL3|STX16-NPEPL1|TCTN1|TEX22|TMEM268|TMEM9B-AS1|TPM1|TUBE1|TYMP|VPS13B-DT|WDR11|ZC3H6|ZCCHC7|ZFP69B|ZNF518A|ZNF862|ZSCAN30|ZSWIM5
MORF_GNB1	MSigDB_C4	4	296	1107	24.53	4.69045	1.35135	0	-5.25289	1.49734e-07	2.18857e-05	AHCYL1|ATF4|PABPC4|SH3BGRL
Glutamine_starve_down (PMID:12101249)	SignatureDB	4	296	1107	24.53	4.69045	1.35135	0	-5.25289	1.49734e-07	2.18857e-05	CELSR2|INHBC|L3MBTL1|MED12
WONG_EMBRYONIC_STEM_CELL_CORE	MSigDB_C2	5	320	1107	26.5189	4.87241	1.5625	0	-5.25553	1.47603e-07	2.17627e-05	ACAD8|ALDOC|MAPK13|NME4|SERPINH1
organonitrogen compound biosynthetic process [GoID:GO:1901566; evidenceTypes:HDA|IBA|IC|IDA|IEA|IGI|IMP|IPI|ISS|NAS|TAS]	GeneOntology_BP	59	1257	1107	104.17	9.30341	4.69372	0	-5.26714	1.38568e-07	2.05203e-05	ADCY10|ADCY4|ADCY9|ADSS1|AK1|AK3|ASNS|ATF4|ATG12|ATP2B4|BCL3|CARS1|CBS|CEBPA|CHAT|CHST2|CLIP3|DHFR2|EEF1A2|EIF2AK4|EIF4E3|ELOVL7|FTO|GAMT|GTPBP2|HABP4|MAN1B1|MAN1C1|MOCS1|MOV10|MT-RNR1|NANOS1|NCK2|NIBAN1|NME4|OGT|PABPC4|PAIP2B|PAM|PDK3|PIGL|PIGM|PKP3|PLA2G6|PLPP2|PORCN|PSAT1|RPS6KA3|SESN2|SLC27A1|SLC6A9|SNCA|ST3GAL3|TCF7L2|TOB1|UGGT2|UQCC2|ZDHHC1|ZDHHC8
MORF_HDAC1	MSigDB_C4	2	247	1107	20.4693	4.2927	0.809717	0	-5.29322	1.20181e-07	1.79548e-05	MED12|SH3BGRL
mitochondrial envelope [GoID:GO:0005740; evidenceTypes:HDA|IBA|IDA|IEA|IMP|ISS|NAS|TAS]	GeneOntology_CC	22	663	1107	54.9439	6.92049	3.31825	0	-5.34887	8.85057e-08	1.32814e-05	ARMCX6|DELE1|DHFR2|LDHD|LGALS3|LPIN1|MAVS|MIGA1|NDUFA4L2|NME4|OGT|PGS1|RNASET2|SLC25A42|SLC25A43|SLC27A1|SLC8B1|SMDT1|SNCA|UQCC2|VAT1|ZDHHC8
SUPT20H_TARGET_GENES	MSigDB_C3	46	1064	1107	88.1755	8.62742	4.32331	0	-5.3491	8.83911e-08	1.32814e-05	AL354696.2|ALDH6A1|ANKRD11|APBB3|ATG12|BOLA1|C12ORF76|CCDC174|CCDC191|CCT6B|CHURC1|DCTN4|DDX42|DYRK1B|FAM149B1|GRK4|GTPBP2|HMBOX1|HPS4|IFT80|JRK|LGALS3BP|LINC01719|MT-RNR1|NBR2|NFIC|NHLRC3|NLK|PDE4A|PIGL|PPP1R13L|PRRG2|RN7SL1|SLC24A1|SLC25A42|SPAG8|SPEF2|STX16-NPEPL1|TNFAIP1|VANGL2|WDR11|ZKSCAN4|ZNF141|ZNF17|ZNF561|ZNRD1ASP
HSIAO_HOUSEKEEPING_GENES	MSigDB_C2	7	373	1107	30.9111	5.24976	1.87668	0	-5.35748	8.43884e-08	1.27771e-05	ATF4|B2M|ILK|LGALS3|MT-RNR1|SEPTIN2|SNRPN
cellular component organization [GoID:GO:0016043; evidenceTypes:HDA|HMP|IBA|IC|IDA|IEA|IEP|IGI|IMP|IPI|ISS|NAS|TAS]	GeneOntology_BP	275	4243	1107	351.625	14.8347	6.48126	0	-5.35912	8.36275e-08	1.27189e-05	ABLIM3|ACP3|ACVR1C|ADAMTS13|ADAMTS14|ADAMTSL5|ADGRB1|ADM|ADPRH|ADTRP|AHCYL1|AKAP11|AKT3|ALPK1|ANO7|ANTXR1|APC2|APLP1|ARC|ARHGAP6|ARHGEF26|ARVCF|ASAP3|ATAD2B|ATF5|ATF7IP|ATG12|ATG16L2|ATG9A|ATP10B|ATP8A1|ATP9A|ATRX|ATXN7|AVIL|B2M|B9D1|BAIAP3|BBC3|BCL3|BCL6|BLOC1S4|BMP1|BRSK1|BSG|C9ORF72|CACNB3|CACNB4|CAMK1D|CAMSAP3|CAND2|CAV2|CCDC28B|CCDC39|CCDC40|CCDC57|CD2|CDC14B|CDC42EP1|CDNF|CEBPA|CELSR2|CEP126|CFAP70|CHMP4C|CHODL|CILK1|CLCN3|CLDN14|CLIP3|COL27A1|COL4A6|COL5A1|COL9A1|COLGALT2|COLQ|CSPG4|CXCL13|DAB2|DBN1|DCC|DDIT4|DISC1|DLG4|DNAH17|DNM1|DQX1|DST|EFEMP2|EFNB2|EHD1|EIF2AK4|EML2|EPAS1|ERBIN|ERC2|FAM149B1|FAM171A1|FAM172A|FAM47E|FBP1|FCHO1|FEZ1|FGD4|FOLR2|FRZB|FSIP2|GBP5|GOLGA8A|H1-0|H2AC15|H2BC15|H2BC18|H2BU1|HABP4|HGF|HMBOX1|HPS4|HSF4|IFT140|IFT43|IFT80|ILK|IQCG|IQSEC3|KCNC4|KCNIP2|KDM4B|KDM5B|KDM7A|KHDC4|KIF19|KIT|KIZ|KRT18|L3MBTL1|LAMB2|LCA5|LGALS3|LIN7A|LOXL2|LPIN1|LRP1|LRP5|LRRC4B|LRRTM2|LTBP4|MAP10|MAP3K12|MARF1|MAST4|MAVS|MEGF8|MFGE8|MIB1|MIGA1|MINK1|MMP24|MMP25|MOV10|MSL3|MST1|MTFR1L|MVB12A|MYO15A|MYO1B|NANOS1|NAV1|NAV2|NCK2|NCKAP1|NEDD4L|NEK1|NFATC4|NYAP1|OBSCN|OBSL1|OCRL|ODF2L|OFD1|OGT|OSGIN2|P2RX7|P3H4|PAM|PDZRN3|PITPNM2|PITPNM3|PJVK|PKP2|PKP3|PLA2G6|PLEKHH2|PLXNA2|PLXNB3|POU4F1|PPFIA3|PPFIA4|PRMT2|PROX1|PTPRF|PYROXD2|RAB39B|RAP2A|RARG|RBFOX2|RBL2|RFX3|ROBO3|RPS6KA3|RYK|SCAMP5|SEC31B|SEMA3D|SEMA4G|SEMA6A|SEPTIN2|SEPTIN8|SERPINH1|SESN2|SETDB2|SF3B1|SGK2|SHOX2|SHROOM3|SIK3|SLC1A5|SLIT2|SMARCD3|SNAI2|SNCA|SNTA1|SPAG16|SPARC|SPEF2|SPIRE2|SRPK2|STARD9|STX17|STX1B|STX2|SYNM|TBL1X|TCF7L2|TCTN1|TEKT3|THSD1|TIAM2|TJP1|TNFAIP1|TNKS1BP1|TP53INP1|TPM1|TRAF1|TTLL7|TUB|TUBA4B|TUBE1|TYMP|UFL1|UQCC2|USE1|VANGL2|VAT1|VEGFA|VILL|VWA1|WBP2NL|WDR11|WDR60|WHRN|WNT5A|ZDHHC8|ZFP69B|ZNF518A
nucleic acid binding [GoID:GO:0003676; evidenceTypes:HDA|IBA|IC|IDA|IEA|IEP|IGI|IMP|IPI|ISS|NAS|TAS]	GeneOntology_MF	176	2938	1107	243.477	13.1985	5.99047	0	-5.37156	7.80586e-08	1.19257e-05	AHCYL1|AHDC1|ALDH6A1|ARC|ATF3|ATF4|ATF5|ATRX|ATXN1|BCL3|BCL6|CARF|CARS1|CCDC9B|CEBPA|CEBPG|CKAP4|CPNE3|CREB3L4|CXXC4|DDX42|DHFR2|DHX32|DMGDH|DNM1|DNTT|DQX1|DZIP3|EBF4|EEF1A2|EIF2AK4|EIF4E3|EPAS1|ETV7|EXD3|FAM172A|FOXP2|GABPA|GTPBP2|H1-0|H2AC15|H2BC15|H2BC18|H2BU1|HABP4|HESX1|HIVEP1|HLF|HMBOX1|HOXB2|HOXB3|HOXB4|HOXC4|HSF4|JRK|KCNH2|KDM5B|KHDC4|KLF15|KLF6|KRT18|LGALS3|LRP1|MAFA|MAFB|MARF1|MBD5|MED12|MEF2B|MKX|MOV10|MPG|MSL3|MT-RNR1|NABP1|NANOS1|NEIL1|NFATC4|NFIC|NHLH1|NLRP3|OTUD7A|OVOL1|PABPC1L|PABPC4|PAIP2B|PCBP3|PKP3|PLAG1|PMS2|POU4F1|PROX1|RARG|RBFOX2|RBL2|RBM12B|RFX3|RFX5|RNASET2|RNPC3|RORA|SAMSN1|SCAPER|SERPINH1|SETDB2|SF3B1|SHOX2|SIDT2|SLC16A3|SLC3A2|SMAD5|SNAI2|SNCA|SNRPN|SP6|SRPK2|TBL1X|TCF7L2|TFAP2C|TFEC|TLR9|TRIM56|TSHZ2|WBP2NL|XRCC4|ZBTB25|ZBTB26|ZBTB33|ZBTB47|ZBTB5|ZC3H12B|ZC3H6|ZCCHC7|ZDBF2|ZDHHC1|ZFHX2|ZFP69B|ZKSCAN1|ZKSCAN4|ZKSCAN8|ZNF138|ZNF141|ZNF169|ZNF17|ZNF177|ZNF19|ZNF214|ZNF337|ZNF354A|ZNF391|ZNF395|ZNF396|ZNF449|ZNF467|ZNF470|ZNF487|ZNF496|ZNF512B|ZNF514|ZNF518A|ZNF532|ZNF543|ZNF56|ZNF561|ZNF562|ZNF572|ZNF619|ZNF627|ZNF644|ZNF717|ZNF782|ZNF837|ZRANB2|ZSCAN16|ZSCAN30|ZSCAN32
chromosome organization [GoID:GO:0051276; evidenceTypes:HDA|IBA|IC|IDA|IEA|IEP|IGI|IMP|IPI|ISS|NAS|TAS]	GeneOntology_BP	39	954	1107	79.0596	8.20576	4.08805	0	-5.37308	7.7405e-08	1.18796e-05	ATAD2B|ATF7IP|ATRX|ATXN7|BCL6|CHMP4C|DQX1|FAM172A|FAM47E|H1-0|H2AC15|H2BC15|H2BC18|H2BU1|HMBOX1|HSF4|KDM4B|KDM5B|KDM7A|L3MBTL1|LOXL2|MAP10|MAP3K12|MSL3|MST1|NAV2|OGT|P3H4|PRMT2|RBL2|SETDB2|SMARCD3|SNCA|TBL1X|TCF7L2|TNKS1BP1|UFL1|VEGFA|ZNF518A
Ribonucleoprotein	UniProt-Keyword	2	253	1107	20.9665	4.34353	0.790514	0	-5.38072	7.41869e-08	1.14377e-05	PCBP3|SNRPN
cellular macromolecule catabolic process [GoID:GO:0044265; evidenceTypes:IBA|IC|IDA|IEA|IGI|IMP|IPI|ISS|NAS|TAS]	GeneOntology_BP	36	908	1107	75.2475	8.02031	3.96476	0	-5.4023	6.57901e-08	1.01896e-05	CEBPA|CHMP4C|CTSF|DAB2|DISC1|ERN1|FBXL16|FBXL5|FBXO27|FTO|KLHL3|LNX1|LRP1|MAN1B1|MIB1|MOV10|MVB12A|NANOS1|NEDD4L|NHLRC3|OGT|OTUD7A|PABPC4|PKP3|PPP2R5C|PRKCG|RBCK1|RCN3|RNASET2|RNF13|SIDT2|TBL1X|TNFAIP1|TOB1|UFL1|UGGT2
MORF_XRCC5	MSigDB_C4	1	227	1107	18.8119	4.11837	0.440529	0	-5.43623	5.44205e-08	8.46753e-06	PABPC4
MORF_ANP32B	MSigDB_C4	0	192	1107	15.9114	3.79264	0	0	-5.4377	5.39719e-08	8.43661e-06
REACTOME_TRANSLATION	MSigDB_C2	3	287	1107	23.7842	4.62018	1.0453	0	-5.47795	4.30285e-08	6.75728e-06	CARS1|EEF1A2|MT-RNR1
GOBERT_OLIGODENDROCYTE_DIFFERENTIATION_UP	MSigDB_C2	13	508	1107	42.0988	6.09463	2.55906	0	-5.48685	4.09171e-08	6.45573e-06	ANKRD24|CAND2|ENKD1|GPR19|JAK1|NANOS1|PDZRN3|PMS2|PPP2R5C|SLC9A5|SMPDL3B|SPARC|TPM1
nucleic acid metabolic process [GoID:GO:0090304; evidenceTypes:EXP|IBA|IC|IDA|IEA|IGI|IKR|IMP|IPI|ISA|ISS|NAS|TAS]	GeneOntology_BP	221	3561	1107	295.106	14.0895	6.20612	0	-5.48904	4.04125e-08	6.40604e-06	ABLIM3|ACVR2B|AHCYL1|APBB3|ATAD2B|ATF3|ATF4|ATF5|ATF7IP|ATP2B4|ATRX|ATXN1|BCL3|BCL6|CAMK1D|CAMK4|CAND2|CARD14|CARF|CARS1|CBS|CDC14B|CDK14|CDK18|CEBPA|CEBPG|CELSR2|CHURC1|CITED4|CREB3L4|DAB2|DNTT|DUSP26|DYRK1B|EBF4|EDA|EIF2AK4|EPAS1|ERBIN|ERN1|ETV7|EXD3|FAM168A|FAM172A|FAM47E|FBP1|FGF2|FOXP2|FRK|FTO|GABPA|H1-0|H2AC15|HABP4|HESX1|HGF|HIVEP1|HLF|HMBOX1|HOXB2|HOXB3|HOXB4|HOXC4|HSBP1L1|HSF4|ID3|ILK|KCNH2|KDM5B|KDM7A|KHDC4|KIT|KLF15|KLF6|KRBOX4|L3MBTL1|LGALS3|LMO7|LOXL2|LPIN1|LRP5|MAFA|MAFB|MAP3K12|MARF1|MAVS|MED12|MED12L|MEF2B|MKX|MN1|MOV10|MPG|MRTFB|MSL3|MT-RNR1|N4BP2|NAB1|NABP1|NANOS1|NCK2|NCOA7|NEIL1|NFAM1|NFATC4|NFIC|NFKBIL1|NHLH1|NLK|NLRP3|OGT|OVOL1|PABPC4|PAM|PCBP3|PHF3|PKP3|PLAG1|PMS2|POU4F1|PPP1R13L|PRKCG|PRMT2|PROX1|RARG|RBCK1|RBFOX2|RBL2|RBM12B|RFX3|RFX5|RNASET2|RNPC3|RORA|RPS6KA3|RRN3P1|SAMD11|SESN2|SETDB2|SF3B1|SHOX2|SIDT2|SMAD5|SMARCD3|SNAI2|SNCA|SNRPN|SP6|SPAG8|SPIN3|SPIRE2|SRPK2|STOX2|TBL1X|TCF7L2|TCP10L|TFAP2C|TFEC|TLR9|TNFSF8|TNIP3|TNKS1BP1|TOB1|TP53INP1|TRAF1|TRIM56|TSC22D1|TSHZ2|UFL1|VEGFA|WBP2NL|WNT5A|XRCC4|ZBTB25|ZBTB26|ZBTB33|ZBTB47|ZBTB5|ZC3H12B|ZC3H6|ZFHX2|ZFP69B|ZKSCAN1|ZKSCAN4|ZKSCAN8|ZNF138|ZNF141|ZNF169|ZNF17|ZNF177|ZNF19|ZNF214|ZNF337|ZNF354A|ZNF391|ZNF395|ZNF396|ZNF449|ZNF467|ZNF470|ZNF487|ZNF496|ZNF514|ZNF518A|ZNF543|ZNF56|ZNF561|ZNF562|ZNF572|ZNF608|ZNF619|ZNF627|ZNF644|ZNF717|ZNF782|ZNF837|ZNF862|ZRANB2|ZSCAN16|ZSCAN30|ZSCAN32
transferase complex [GoID:GO:1990234; evidenceTypes:IBA|IC|IDA|IEA|IMP|IPI|ISS|NAS|TAS]	GeneOntology_CC	19	624	1107	51.7119	6.72417	3.04487	0	-5.50736	3.64259e-08	5.82883e-06	ACVR1C|ACVR2B|ATG12|CDK14|ERN1|FBXL16|FBXL5|FBXO27|KLHL3|LMO7|MED12|MSL3|OGT|PIGM|RBCK1|SESN2|SOCS3|TNFAIP1|ZSWIM5
PUJANA_BRCA2_PCC_NETWORK	MSigDB_C2	7	387	1107	32.0713	5.34449	1.80879	0	-5.53349	3.13914e-08	5.04714e-06	ATAD2B|DNTT|FNBP4|OGT|PPP2R5C|RBCK1|ZNF354A
CEBPZ_TARGET_GENES	MSigDB_C3	56	1244	1107	103.092	9.26014	4.50161	0	-5.53392	3.13152e-08	5.04714e-06	AC010210.1|ALDH6A1|ANKRD11|AP001636.3|ARVCF|ASAP3|ATG9A|BAIAP3|C12ORF76|CARF|CBLB|CCDC146|CCT6B|CEBPG|CREB3L4|DCTN4|DNM1|EFNB2|EML2|FAM149B1|FNBP4|GABPA|KDM4B|KHDC4|KIAA0895L|LCA5|LINC01003|LZTFL1|MAP3K12|MAP3K9|MEGF9|MYL5|NARF|NCK1-DT|NEURL2|NLK|PAIP2B|PIGM|PLAG1|PMS2|ROGDI|SLC1A5|SLC25A42|STX16-NPEPL1|TMEM198B|XRCC4|ZBTB5|ZC3H6|ZNF138|ZNF141|ZNF17|ZNF354A|ZNF543|ZNF837|ZSCAN32|ZSWIM1
intracellular protein-containing complex [GoID:GO:0140535; evidenceTypes:IBA|IC|IDA|IEA|IMP|IPI|ISS|NAS|TAS]	GeneOntology_CC	18	608	1107	50.386	6.64157	2.96053	0	-5.53393	3.13139e-08	5.04714e-06	BCL3|C9ORF72|EIF4E3|FBXL16|FBXL5|FBXO27|KLHL3|LMO7|MED12|MSL3|OGT|PPP2R5C|RBCK1|TNFAIP1|TNKS1BP1|TOB1|XRCC4|ZSWIM5
MORF_UBE2I	MSigDB_C4	1	234	1107	19.392	4.18027	0.42735	0	-5.53996	3.02548e-08	4.9349e-06	ATF4
Holmes (PMID:32603407)_LZ-b UP_Log2FCgt1.5	PAPER	2	266	1107	22.0439	4.45151	0.75188	0	-5.56663	2.59719e-08	4.27764e-06	CCDC28B|PABPC4
BARHL1_TARGET_GENES	MSigDB_C3	37	948	1107	78.5624	8.18189	3.90295	0	-5.61187	2.00154e-08	3.34555e-06	APOLD1|ATP8A1|CA11|CAPS2|CCDC191|CERCAM|CLCN3|CNBD2|DGKA|EIF2AK4|FNBP4|FTO|H2AC15|H2BC15|LMO7|LRRC28|MORN4|NAPA-AS1|NBR2|NEK1|NFYC-AS1|NHLRC3|PDE7A|RABGAP1L|RPL34-DT|SDAD1P1|SLC24A1|SLC3A2|STARD9|TMCC3|TMEM9B-AS1|TRIM56|WDR27|ZFHX2|ZKSCAN8|ZNF514|ZNF561
Mitochondrion	UniProt-Keyword	41	1015	1107	84.1148	8.4432	4.03941	0	-5.62067	1.90217e-08	3.19527e-06	ACAD8|ADCY10|AK3|ALDH1L2|ALDH6A1|AMACR|AMT|ARMCX6|BBC3|BOLA1|CYP2D7|DDIT4|DELE1|DHFR2|DHX32|DISC1|DMGDH|ETHE1|G0S2|LDHD|MAVS|MIGA1|MPG|NME4|OGT|PDK3|PGS1|PHYKPL|PLA2G6|PNPLA4|PYROXD2|RNASET2|SARDH|SLC25A42|SLC25A43|SLC8B1|SMDT1|SYNE2|UQCC2|VAT1|ZDHHC8
biosynthetic process [GoID:GO:0009058; evidenceTypes:EXP|HDA|IBA|IC|IDA|IEA|IEP|IGI|IMP|IPI|ISA|ISS|NAS|TAS]	GeneOntology_BP	261	4114	1107	340.934	14.7104	6.34419	0	-5.64031	1.6974e-08	2.87995e-06	ABLIM3|ACVR2B|ADCY10|ADCY4|ADCY9|ADGRB1|ADM|ADSS1|AK1|AK3|ALDH1L2|AMACR|APBB3|ASNS|ATAD2B|ATF3|ATF4|ATF5|ATF7IP|ATG12|ATP2B4|ATRX|ATXN1|AVIL|BCL3|BCL6|CAMK1D|CAMK4|CAND2|CARD14|CARF|CARS1|CBS|CDK14|CDK18|CEBPA|CEBPG|CELSR2|CHAT|CHST2|CHURC1|CITED4|CLCN3|CLIP3|COL5A1|CREB3L4|CYP2R1|DAB2|DGKA|DGKE|DHFR2|DNTT|DUSP26|DYRK1B|EBF4|EDA|EEF1A2|EIF2AK4|EIF4E3|ELOVL7|EPAS1|ERBIN|ETV7|FADS3|FAM172A|FAM47E|FBP1|FGF2|FOXP2|FRK|FTO|GABPA|GAMT|GTPBP2|H1-0|H2AC15|HABP4|HESX1|HGF|HIVEP1|HLF|HMBOX1|HOXB2|HOXB3|HOXB4|HOXC4|HSBP1L1|HSD17B11|HSF4|ID3|ILK|KCNH2|KDM5B|KDM7A|KIT|KLF15|KLF6|KRBOX4|L3MBTL1|LMO7|LOXL2|LPIN1|LRP5|MAFA|MAFB|MAN1B1|MAN1C1|MAP3K12|MAVS|MED12|MED12L|MEF2B|MKX|MN1|MOCS1|MOV10|MRTFB|MSL3|MST1|MT-RNR1|NAB1|NANOS1|NCK2|NCOA7|NFAM1|NFATC4|NFIC|NFKBIL1|NHLH1|NIBAN1|NLK|NLRP3|NME4|OCRL|OGT|OVOL1|P3H4|PABPC4|PAIP2B|PAM|PDK3|PGS1|PHF3|PIGL|PIGM|PIK3IP1|PITPNM2|PITPNM3|PKP3|PLA2G6|PLAG1|PLPP2|PLPP6|PORCN|POU4F1|PPP1R13L|PRMT2|PROX1|PRXL2B|PSAT1|RARG|RBCK1|RBFOX2|RBL2|RCN3|RFX3|RFX5|RORA|RPS6KA3|RRN3P1|SAMD11|SERINC4|SERPINH1|SESN2|SETDB2|SHOX2|SLC27A1|SLC6A9|SMAD5|SMARCD3|SNAI2|SNCA|SOCS3|SP6|SPAG8|SPIN3|SRPK2|ST3GAL3|STC2|STOX2|TBL1X|TBXAS1|TCF7L2|TCP10L|TFAP2C|TFEC|TLR9|TNFAIP1|TNFSF8|TNIP3|TNKS1BP1|TOB1|TP53INP1|TRAF1|TRIM56|TSC22D1|TSHZ2|UFL1|UGGT2|UQCC2|VEGFA|WBP2NL|WNT5A|ZBTB25|ZBTB26|ZBTB33|ZBTB47|ZBTB5|ZC3H6|ZDHHC1|ZDHHC8|ZFHX2|ZFP69B|ZKSCAN1|ZKSCAN4|ZKSCAN8|ZNF138|ZNF141|ZNF169|ZNF17|ZNF177|ZNF19|ZNF214|ZNF337|ZNF354A|ZNF391|ZNF395|ZNF396|ZNF449|ZNF467|ZNF470|ZNF487|ZNF496|ZNF514|ZNF518A|ZNF543|ZNF56|ZNF561|ZNF562|ZNF572|ZNF608|ZNF619|ZNF627|ZNF644|ZNF717|ZNF782|ZNF837|ZNF862|ZSCAN16|ZSCAN30|ZSCAN32
cellular catabolic process [GoID:GO:0044248; evidenceTypes:HMP|IBA|IC|IDA|IEA|IEP|IGI|IMP|IPI|ISS|NAS|TAS]	GeneOntology_BP	82	1654	1107	137.07	10.4954	4.95768	0	-5.64127	1.68802e-08	2.8785e-06	ACAD8|ADAMTS13|ADPRH|ADTRP|ALDH1L2|ALDH6A1|AMACR|AMT|ATG12|ATG16L2|ATG9A|ATP2B4|C9ORF72|CBS|CEBPA|CHMP4C|COLQ|CTSF|CYP2D7|CYP2R1|DAB2|DISC1|DMGDH|EEF1A2|ERN1|FAAH|FBXL16|FBXL5|FBXO27|FEZ1|FTO|GALC|GDPD1|GPRASP1|HAL|HGF|KLHL3|LDHD|LNX1|LPIN1|LRP1|MAN1B1|MIB1|MOV10|MVB12A|NANOS1|NEDD4L|NEIL1|NHLRC3|NLRP6|OGT|OTUD7A|P2RX7|PABPC4|PDE4A|PDE7A|PJVK|PKP3|PLA2G6|PNPLA4|PPP2R5C|PRKCG|RAB39B|RBCK1|RCN3|RNASET2|RNF13|SARDH|SESN2|SIDT2|SMPDL3B|SNCA|STX17|TAB3|TBL1X|TNFAIP1|TOB1|TP53INP1|TRIM17|TYMP|UFL1|UGGT2
HIF1alpha_1.5x_down (PMID:15374877)	SignatureDB	0	206	1107	17.0716	3.92639	0	0	-5.65294	1.57724e-08	2.70324e-06
MORF_BUB3	MSigDB_C4	2	273	1107	22.624	4.5085	0.732601	0	-5.66474	1.47246e-08	2.53654e-06	PABPC4|SLC1A5
protein-containing complex assembly [GoID:GO:0065003; evidenceTypes:IBA|IC|IDA|IEA|IGI|IMP|IPI|ISS|NAS|TAS]	GeneOntology_BP	48	1134	1107	93.9765	8.88131	4.2328	0	-5.66796	1.44507e-08	2.50211e-06	ARC|ARHGAP6|ATF7IP|ATRX|AVIL|B2M|CAMSAP3|CAND2|CCDC39|CCDC40|CCDC57|CDC42EP1|CLDN14|CLIP3|CXCL13|DBN1|DLG4|DNAH17|EHD1|EML2|ERC2|FCHO1|GBP5|H1-0|H2BC15|H2BC18|H2BU1|KCNC4|KHDC4|LGALS3|LIN7A|NCK2|NCKAP1|P2RX7|SEPTIN8|SF3B1|SLC1A5|SLIT2|SNCA|SPIRE2|SRPK2|STX1B|TNFAIP1|TRAF1|UQCC2|VEGFA|VILL|ZDHHC8
cellular biosynthetic process [GoID:GO:0044249; evidenceTypes:EXP|HDA|IBA|IC|IDA|IEA|IGI|IMP|IPI|ISA|ISS|NAS|TAS]	GeneOntology_BP	253	4020	1107	333.144	14.6152	6.29353	0	-5.69641	1.22355e-08	2.12949e-06	ABLIM3|ACVR2B|ADCY10|ADCY4|ADCY9|ADM|ADSS1|AK1|AK3|AMACR|APBB3|ASNS|ATAD2B|ATF3|ATF4|ATF5|ATF7IP|ATG12|ATP2B4|ATRX|ATXN1|AVIL|BCL3|BCL6|CAMK1D|CAMK4|CAND2|CARD14|CARF|CARS1|CBS|CDK14|CDK18|CEBPA|CEBPG|CELSR2|CHAT|CHST2|CHURC1|CITED4|CLIP3|CREB3L4|CYP2R1|DAB2|DGKA|DGKE|DHFR2|DNTT|DUSP26|DYRK1B|EBF4|EDA|EEF1A2|EIF2AK4|EIF4E3|ELOVL7|EPAS1|ERBIN|ETV7|FADS3|FAM172A|FAM47E|FBP1|FGF2|FOXP2|FRK|FTO|GABPA|GAMT|GTPBP2|H1-0|H2AC15|HABP4|HESX1|HGF|HIVEP1|HLF|HMBOX1|HOXB2|HOXB3|HOXB4|HOXC4|HSBP1L1|HSD17B11|HSF4|ID3|ILK|KCNH2|KDM5B|KDM7A|KIT|KLF15|KLF6|KRBOX4|L3MBTL1|LMO7|LOXL2|LPIN1|LRP5|MAFA|MAFB|MAN1B1|MAN1C1|MAP3K12|MAVS|MED12|MED12L|MEF2B|MKX|MN1|MOCS1|MOV10|MRTFB|MSL3|MST1|MT-RNR1|NAB1|NANOS1|NCK2|NCOA7|NFAM1|NFATC4|NFIC|NFKBIL1|NHLH1|NIBAN1|NLK|NLRP3|NME4|OCRL|OGT|OVOL1|PABPC4|PAIP2B|PAM|PDK3|PGS1|PHF3|PIGL|PIGM|PIK3IP1|PITPNM2|PITPNM3|PKP3|PLA2G6|PLAG1|PLPP2|PORCN|POU4F1|PPP1R13L|PRMT2|PROX1|PRXL2B|PSAT1|RARG|RBCK1|RBFOX2|RBL2|RFX3|RFX5|RORA|RPS6KA3|RRN3P1|SAMD11|SERINC4|SESN2|SETDB2|SHOX2|SLC27A1|SLC6A9|SMAD5|SMARCD3|SNAI2|SNCA|SOCS3|SP6|SPAG8|SPIN3|SRPK2|ST3GAL3|STC2|STOX2|TBL1X|TBXAS1|TCF7L2|TCP10L|TFAP2C|TFEC|TLR9|TNFAIP1|TNFSF8|TNIP3|TNKS1BP1|TOB1|TP53INP1|TRAF1|TRIM56|TSC22D1|TSHZ2|UFL1|UGGT2|UQCC2|VEGFA|WBP2NL|WNT5A|ZBTB25|ZBTB26|ZBTB33|ZBTB47|ZBTB5|ZC3H6|ZDHHC1|ZDHHC8|ZFHX2|ZFP69B|ZKSCAN1|ZKSCAN4|ZKSCAN8|ZNF138|ZNF141|ZNF169|ZNF17|ZNF177|ZNF19|ZNF214|ZNF337|ZNF354A|ZNF391|ZNF395|ZNF396|ZNF449|ZNF467|ZNF470|ZNF487|ZNF496|ZNF514|ZNF518A|ZNF543|ZNF56|ZNF561|ZNF562|ZNF572|ZNF608|ZNF619|ZNF627|ZNF644|ZNF717|ZNF782|ZNF837|ZNF862|ZSCAN16|ZSCAN30|ZSCAN32
MGGAAGTG_GABP_B	MSigDB_C3	19	643	1107	53.2865	6.82067	2.9549	0	-5.70391	1.17092e-08	2.04843e-06	APOLD1|ATP10B|CADM1|CARF|CATSPER2|CCT6B|DGKA|FCHO1|HOXC4|IL11RA|MTFR1L|RPS6KA3|SAMSN1|SIK3|UGGT2|USE1|XRCC4|ZKSCAN8|ZRANB2
MOOTHA_HUMAN_MITODB_6_2002	MSigDB_C2	6	379	1107	31.4084	5.29059	1.58311	0	-5.71739	1.08173e-08	1.90227e-06	ACAD8|AMACR|AMT|NME4|PDK3|SARDH
MORF_HDAC2	MSigDB_C4	2	277	1107	22.9555	4.54071	0.722022	0	-5.72021	1.06391e-08	1.88072e-06	ATG12|PABPC4
rRNA processing [GoID:GO:0006364; evidenceTypes:EXP|IBA|IC|IDA|IEA|IMP|ISS|NAS|TAS]	GeneOntology_BP	0	212	1107	17.5688	3.98225	0	0	-5.74292	9.30553e-09	1.65364e-06
intracellular transport [GoID:GO:0046907; evidenceTypes:HMP|IBA|IC|IDA|IEA|IGI|IMP|IPI|ISS|NAS|TAS]	GeneOntology_BP	49	1160	1107	96.1312	8.97299	4.22414	0	-5.74986	8.93154e-09	1.59558e-06	ABLIM3|ADPRH|AHCYL1|AP1S2|ATP9A|ATXN1|BAIAP3|BBC3|BCL3|BLOC1S4|CACNB3|CAMSAP3|CBLB|CHMP4C|CILK1|CLIP3|DAB2|DST|EHD1|ERBIN|FEZ1|GPRASP1|HPS4|IFT140|IFT43|LCA5|MAVS|MVB12A|MYO15A|MYO1B|NUP62CL|RAB6B|RABGAP1L|RGPD5|SEC31B|SPIRE2|STX17|STX1B|STX2|SYNE2|SYTL1|SYTL3|TCAF1|TCF7L2|TUB|USE1|WDR11|WDR60|ZDHHC1
membrane [GoID:GO:0016020; evidenceTypes:HDA|IBA|IC|IDA|IEA|IGI|IMP|ISM|ISS|NAS|RCA|TAS]	GeneOntology_CC	379	5639	1107	467.313	15.7378	6.72105	0	-5.75205	8.81697e-09	1.58349e-06	ABCC10|ABHD14A|ABHD15|ACP3|ACTR1B|ACVR1C|ACVR2B|ADAM22|ADCY10|ADCY4|ADCY9|ADGRB1|ADGRB2|ADTRP|AHCYL1|AKAP11|AKT3|AMACR|ANO7|ANTXR1|AP1S2|APBB3|APC2|APLP1|APOL1|APOL3|APOLD1|ARC|ARHGEF25|ARMCX6|ARVCF|ATF4|ATG12|ATG16L2|ATG9A|ATP10B|ATP12A|ATP2B4|ATP8A1|ATP9A|B2M|B9D1|BAIAP3|BCL3|BSG|C2CD2|C2ORF74|C2ORF88|C4A|C4ORF3|C9ORF72|CA11|CACNA1F|CACNB3|CACNB4|CADM1|CARD14|CATSPER2|CAV2|CBLB|CD2|CD226|CDC42EP1|CDH15|CDK14|CELSR2|CERCAM|CHID1|CHMP4C|CHODL|CHST2|CKAP4|CLCN3|CLDN14|CLIP3|CNST|COLQ|CPNE3|CR1L|CREB3L4|CSPG4|CUTA|CYP2D7|CYP2R1|DAB2|DBN1|DCC|DDX42|DELE1|DGKA|DGKE|DHFR2|DHRS4|DLG4|DNM1|DPEP2|DST|EDA|EEF1A2|EFNB2|EHD1|ELOVL7|ERBIN|ERC2|ERMAP|ERN1|FAAH|FAAH2|FADS3|FAM171A1|FAT2|FCHO1|FCRLA|FEZ1|FILIP1|FILIP1L|FOLR2|FRK|FRZB|FTO|FXYD7|GBP4|GBP5|GDPD1|GLIPR1|GNRHR|GOLGA8A|GPNMB|GPR155|GPR19|GRIN2D|GRK4|GRM8|GSDMB|GYPC|HCAR2|HCAR3|HGF|HHIPL1|HPS4|ICAM4|IER3|IFITM10|IGLV3-16|IL11RA|IL21R|IL5RA|ILK|IMPG2|ITGA9|ITPRIPL2|JAK1|JSRP1|KCNC4|KCNH2|KCNIP2|KCNN3|KIT|KRT18|L3MBTL1|LDHD|LGALS3|LGALS3BP|LIN7A|LMO7|LOXL2|LPIN1|LRG1|LRP1|LRP5|LRRC4B|LRRTM2|LY96|MAN1B1|MAN1C1|MAP3K12|MARF1|MAVS|MCC|MED12|MEGF8|MEGF9|MFGE8|MFSD4A|MIB1|MIGA1|MMP24|MMP25|MR1|MUC20|MUC4|MVB12A|MYADML2|MYO1B|NCALD|NCK2|NCKAP1|NDUFA4L2|NECTIN3|NEDD4L|NFAM1|NIBAN1|NLRP3|NLRP6|NME4|NRG2|NRSN2|OBSCN|OCRL|OFD1|OGT|P2RX7|P4HTM|PAM|PCDHGA10|PCDHGA5|PCDHGB5|PCNX1|PCNX4|PCSK4|PDE4A|PDE6B|PDE6C|PDGFD|PGS1|PIEZO2|PIGL|PIGM|PIK3IP1|PITPNM2|PITPNM3|PJVK|PKP2|PKP3|PLA2G6|PLEKHH2|PLPP2|PLPP6|PLXNA2|PLXNB3|PMS2|PNPLA4|PORCN|PRKCG|PRRG2|PSKH1|PTGDR|PTPRF|RAB26|RAB39B|RAB6B|RAP2A|RARG|RASD2|RGS13|RGS20|RGS9|RIC8B|RIMS3|RNF13|RNF24|ROBO3|RYK|SAMD12|SCAMP5|SCRN1|SEC31B|SECTM1|SELPLG|SEMA3D|SEMA4G|SEMA6A|SEPTIN2|SEPTIN8|SERINC4|SERPINH1|SH3D21|SHROOM3|SIDT2|SLC14A1|SLC16A3|SLC1A5|SLC22A31|SLC23A1|SLC24A1|SLC25A42|SLC25A43|SLC26A7|SLC27A1|SLC30A4|SLC3A1|SLC3A2|SLC66A3|SLC6A9|SLC7A5|SLC8B1|SLC9A5|SLFN12L|SLIT2|SMDT1|SMIM11B|SMIM19|SMIM27|SMIM3|SMIM38|SMPDL3B|SNCA|SNTA1|SNX20|SNX21|SOCS3|SPAG8|SPARC|SPATA25|SPIRE2|SPRED3|ST3GAL3|STEAP1|STX17|STX1B|STX2|SYNE2|SYNGR3|SYNM|SYTL1|SYTL3|TAB3|TAS2R4|TBXAS1|TCAF1|TCTN1|TEKT3|THSD1|TIAM2|TIGIT|TJP1|TLR9|TMCC3|TMEM100|TMEM119|TMEM140|TMEM163|TMEM176A|TMEM176B|TMEM220|TMEM25|TMEM254|TMEM266|TMEM268|TMEM59L|TMEM74B|TMEM94|TMX4|TNFRSF10C|TNFRSF18|TNFSF8|TNKS1BP1|TPM1|TRAF1|TSHR|TSPAN12|TUB|UFL1|ULBP1|UPK3A|UQCC2|USE1|VAMP5|VANGL2|VAT1|VEGFA|VNN2|VNN3|WDR11|WHRN|WNT5A|ZBTB33|ZDHHC1|ZDHHC8
MORF_CSNK2B	MSigDB_C4	2	280	1107	23.2041	4.56471	0.714286	0	-5.76154	8.33504e-09	1.50494e-06	SLC1A5|SLC3A2
PUJANA_ATM_PCC_NETWORK	MSigDB_C2	47	1132	1107	93.8108	8.8742	4.15194	0	-5.78437	7.27859e-09	1.3284e-06	ABCC10|ADAM22|ALPK3|ATG12|B2M|BCL6|CAMK4|CREB3L4|FCHO1|FNBP4|GLIPR1|IL5RA|KHDC4|KLRA1P|LINC00342|MCC|MR1|MSL3|NBR2|NEK9|NLRP3|OBSCN|OFD1|OGT|P2RX7|PFKFB3|PHF3|POU4F1|PPP2R5C|PRMT2|RFX5|RGS13|SCAMP5|SEMA3D|SF3B1|SLC24A1|STX2|TANK|TFEC|TTC39A|ZBTB33|ZKSCAN4|ZNF141|ZNF169|ZNF337|ZNF354A|ZNF862
DIDO1_TARGET_GENES	MSigDB_C3	58	1307	1107	108.313	9.46701	4.43764	0	-5.78444	7.27526e-09	1.3284e-06	AC012313.6|ADSS1|AL354696.2|ATP2B4|ATP8A1|BMS1P1|C12ORF76|C21ORF62-AS1|CCDC146|CCDC174|CCDC191|CCT6B|CLCN3|CNBD2|FAM149B1|GALC|GARS1-DT|GIHCG|GRK4|HINT3|HPS4|JRK|KCNH2|KIAA0825|LZTFL1|MFF-DT|MIGA1|MINCR|NEK1|NEURL2|NFKBIL1|OPLAH|PGS1|PIGL|PPP4R1L|PRXL2B|RNPC3|RPL32P3|SLC24A1|SMAP2|STX16-NPEPL1|TAB3|TMEM9B-AS1|USE1|VCPKMT|VPS13B-DT|WSB1|ZC3H6|ZCCHC7|ZFHX2|ZKSCAN4|ZNF391|ZNF396|ZNF514|ZNF561|ZNF562|ZNF644|ZNRD1ASP
catalytic activity, acting on a nucleic acid [GoID:GO:0140640; evidenceTypes:EXP|IBA|IC|IDA|IEA|IGI|IKR|IMP|ISS|NAS|TAS]	GeneOntology_MF	15	577	1107	47.817	6.4779	2.59965	0	-5.81237	6.15935e-09	1.13642e-06	ATRX|CARS1|DDX42|DHX32|DNTT|DQX1|ERN1|FTO|HMBOX1|MOV10|MPG|NAV2|NEIL1|RNASET2|ZC3H12B
IVANOVA_HEMATOPOIESIS_EARLY_PROGENITOR	MSigDB_C2	5	364	1107	30.1653	5.18783	1.37363	0	-5.82763	5.62189e-09	1.04295e-06	ARHGAP6|CILK1|MFSD4A|NXPH4|ODF2L
organelle membrane [GoID:GO:0031090; evidenceTypes:HDA|IBA|IC|IDA|IEA|IGI|IMP|ISS|NAS|TAS]	GeneOntology_CC	145	2589	1107	214.555	12.5956	5.60062	0	-5.83383	5.41704e-09	1.0105e-06	ABCC10|ACP3|AHCYL1|ANTXR1|AP1S2|ARC|ARMCX6|ATG12|ATG16L2|ATG9A|ATP10B|ATP8A1|ATP9A|B2M|BAIAP3|BSG|C4ORF3|C9ORF72|CAV2|CHMP4C|CHODL|CHST2|CKAP4|CLCN3|CLIP3|CPNE3|CREB3L4|CYP2R1|DAB2|DELE1|DHFR2|DHRS4|DLG4|DST|EDA|EEF1A2|EHD1|ELOVL7|ERBIN|ERN1|FAAH|FADS3|GBP4|GBP5|GDPD1|GLIPR1|GOLGA8A|GPNMB|GRIN2D|GRK4|HPS4|JSRP1|LDHD|LGALS3|LPIN1|LRP1|LY96|MAN1B1|MAN1C1|MAVS|MFGE8|MIGA1|MMP24|MMP25|MR1|MVB12A|MYO1B|NCALD|NCK2|NDUFA4L2|NFAM1|NLRP3|NLRP6|NME4|OCRL|OGT|P2RX7|P4HTM|PAM|PCSK4|PDE6B|PDGFD|PGS1|PIGL|PIGM|PJVK|PLPP2|PORCN|PSKH1|RAB26|RAB39B|RAB6B|RAP2A|RNF13|RNF24|SCAMP5|SCRN1|SEC31B|SEPTIN2|SEPTIN8|SIDT2|SLC16A3|SLC25A42|SLC25A43|SLC26A7|SLC27A1|SLC30A4|SLC3A1|SLC3A2|SLC6A9|SLC7A5|SLC8B1|SMDT1|SNCA|SNX20|SNX21|SPARC|SPIRE2|ST3GAL3|STEAP1|STX17|SYNE2|SYNGR3|TAB3|TAS2R4|TBXAS1|TEKT3|THSD1|TLR9|TMCC3|TMEM119|TMEM163|TMEM176B|TMEM59L|TMX4|UFL1|UPK3A|UQCC2|USE1|VAMP5|VAT1|WDR11|WNT5A|ZDHHC1|ZDHHC8
ACEVEDO_LIVER_TUMOR_VS_NORMAL_ADJACENT_TISSUE_UP	MSigDB_C2	24	748	1107	61.988	7.32609	3.20856	0	-5.83704	5.31353e-09	9.967e-07	APOLD1|BOLA1|CKAP4|EFNB2|GBP4|HSD17B11|KDM5B|KHDC4|KLF15|MAFB|MAN1C1|NDUFA4L2|NEDD4L|P4HA2|PIGM|PKP2|RAP2A|RFX5|SERPINH1|SLC23A1|SPARC|TCTN1|VAMP5|ZSCAN16
NFRKB_TARGET_GENES	MSigDB_C3	71	1516	1107	125.633	10.1071	4.68338	0	-5.84426	5.08835e-09	9.59793e-07	ALDOC|APBB3|ARHGAP6|ARMCX5-GPRASP2|ATF3|ATF4|ATF7IP|ATG12|BSG|C21ORF62-AS1|CAB39L|CARF|COA6-AS1|DDX42|DGKA|DHFR2|FBXO30|GALC|HMBOX1|HOXB4|HPS4|IFT80|ITPRIPL2|JRK|KDM5B|KHDC4|KRT18|LINC00963|LRG1|MED12|MFF-DT|MIGA1|MORN4|NABP1|NAPA-AS1|NEK9|NEURL2|NFKBIL1|NHLRC2|NIFK-AS1|OBSL1|OGT|PCNX4|PHF3|PIGL|PNPLA4|PRMT2|RABGAP1L|SAMSN1|SELPLG|SMAP2|SPAG8|STX1B|TMEM268|TMEM44-AS1|TMEM94|TMX4|TRG-AS1|USE1|VCPKMT|VPS13B-DT|ZC3H6|ZFHX2|ZKSCAN4|ZKSCAN8|ZNF391|ZNF518A|ZNF561|ZNF644|ZNRD1ASP|ZSWIM1
envelope [GoID:GO:0031975; evidenceTypes:HDA|IBA|IDA|IEA|IMP|ISS|NAS|TAS]	GeneOntology_CC	39	1008	1107	83.5347	8.41642	3.86905	0	-5.84521	5.05931e-09	9.59678e-07	ARMCX6|C9ORF72|CREB3L4|DELE1|DHFR2|DST|ERBIN|ERN1|LDHD|LGALS3|LMO7|LPIN1|MAVS|MIGA1|NDUFA4L2|NLRP6|NME4|NUP62CL|OGT|P2RX7|PGS1|RGPD5|RNASET2|RNF13|ROGDI|SCRN1|SLC16A3|SLC25A42|SLC25A43|SLC27A1|SLC8B1|SMDT1|SNCA|SYNE2|TMEM176B|TMX4|UQCC2|VAT1|ZDHHC8
organelle envelope [GoID:GO:0031967; evidenceTypes:HDA|IBA|IDA|IEA|IMP|ISS|NAS|TAS]	GeneOntology_CC	39	1008	1107	83.5347	8.41642	3.86905	0	-5.84521	5.05931e-09	9.59678e-07	ARMCX6|C9ORF72|CREB3L4|DELE1|DHFR2|DST|ERBIN|ERN1|LDHD|LGALS3|LMO7|LPIN1|MAVS|MIGA1|NDUFA4L2|NLRP6|NME4|NUP62CL|OGT|P2RX7|PGS1|RGPD5|RNASET2|RNF13|ROGDI|SCRN1|SLC16A3|SLC25A42|SLC25A43|SLC27A1|SLC8B1|SMDT1|SNCA|SYNE2|TMEM176B|TMX4|UQCC2|VAT1|ZDHHC8
organic substance biosynthetic process [GoID:GO:1901576; evidenceTypes:EXP|HDA|IBA|IC|IDA|IEA|IEP|IGI|IMP|IPI|ISA|ISS|NAS|TAS]	GeneOntology_BP	254	4062	1107	336.625	14.6582	6.25308	0	-5.85222	4.85044e-09	9.30796e-07	ABLIM3|ACVR2B|ADCY10|ADCY4|ADCY9|ADM|ADSS1|AK1|AK3|AMACR|APBB3|ASNS|ATAD2B|ATF3|ATF4|ATF5|ATF7IP|ATG12|ATP2B4|ATRX|ATXN1|AVIL|BCL3|BCL6|CAMK1D|CAMK4|CAND2|CARD14|CARF|CARS1|CBS|CDK14|CDK18|CEBPA|CEBPG|CELSR2|CHAT|CHST2|CHURC1|CITED4|CLIP3|COL5A1|CREB3L4|CYP2R1|DAB2|DGKA|DGKE|DHFR2|DNTT|DUSP26|DYRK1B|EBF4|EDA|EEF1A2|EIF2AK4|EIF4E3|ELOVL7|EPAS1|ERBIN|ETV7|FADS3|FAM172A|FAM47E|FBP1|FGF2|FOXP2|FRK|FTO|GABPA|GAMT|GTPBP2|H1-0|H2AC15|HABP4|HESX1|HGF|HIVEP1|HLF|HMBOX1|HOXB2|HOXB3|HOXB4|HOXC4|HSBP1L1|HSD17B11|HSF4|ID3|ILK|KCNH2|KDM5B|KDM7A|KIT|KLF15|KLF6|KRBOX4|L3MBTL1|LMO7|LOXL2|LPIN1|LRP5|MAFA|MAFB|MAN1B1|MAN1C1|MAP3K12|MAVS|MED12|MED12L|MEF2B|MKX|MN1|MOCS1|MOV10|MRTFB|MSL3|MST1|MT-RNR1|NAB1|NANOS1|NCK2|NCOA7|NFAM1|NFATC4|NFIC|NFKBIL1|NHLH1|NIBAN1|NLK|NLRP3|NME4|OCRL|OGT|OVOL1|PABPC4|PAIP2B|PAM|PDK3|PGS1|PHF3|PIGL|PIGM|PIK3IP1|PITPNM2|PITPNM3|PKP3|PLA2G6|PLAG1|PLPP2|PLPP6|PORCN|POU4F1|PPP1R13L|PRMT2|PROX1|PRXL2B|PSAT1|RARG|RBCK1|RBFOX2|RBL2|RFX3|RFX5|RORA|RPS6KA3|RRN3P1|SAMD11|SERINC4|SESN2|SETDB2|SHOX2|SLC27A1|SLC6A9|SMAD5|SMARCD3|SNAI2|SNCA|SOCS3|SP6|SPAG8|SPIN3|SRPK2|ST3GAL3|STOX2|TBL1X|TBXAS1|TCF7L2|TCP10L|TFAP2C|TFEC|TLR9|TNFAIP1|TNFSF8|TNIP3|TNKS1BP1|TOB1|TP53INP1|TRAF1|TRIM56|TSC22D1|TSHZ2|UFL1|UGGT2|UQCC2|VEGFA|WBP2NL|WNT5A|ZBTB25|ZBTB26|ZBTB33|ZBTB47|ZBTB5|ZC3H6|ZDHHC1|ZDHHC8|ZFHX2|ZFP69B|ZKSCAN1|ZKSCAN4|ZKSCAN8|ZNF138|ZNF141|ZNF169|ZNF17|ZNF177|ZNF19|ZNF214|ZNF337|ZNF354A|ZNF391|ZNF395|ZNF396|ZNF449|ZNF467|ZNF470|ZNF487|ZNF496|ZNF514|ZNF518A|ZNF543|ZNF56|ZNF561|ZNF562|ZNF572|ZNF608|ZNF619|ZNF627|ZNF644|ZNF717|ZNF782|ZNF837|ZNF862|ZSCAN16|ZSCAN30|ZSCAN32
rRNA metabolic process [GoID:GO:0016072; evidenceTypes:EXP|IBA|IC|IDA|IEA|IMP|ISS|NAS|TAS]	GeneOntology_BP	0	221	1107	18.3146	4.06451	0	0	-5.87553	4.21505e-09	8.17913e-07
REACTOME_CELL_CYCLE_MITOTIC	MSigDB_C2	11	504	1107	41.7673	6.07153	2.18254	0	-5.89745	3.69173e-09	7.20506e-07	AKT3|CDKN2B|CHMP4C|H2BC15|H2BU1|LPIN1|NEK9|OFD1|PPP2R5C|RBL2|TUBA4B
nucleobase-containing compound metabolic process [GoID:GO:0006139; evidenceTypes:EXP|IBA|IC|IDA|IEA|IGI|IKR|IMP|IPI|ISA|ISS|NAS|TAS]	GeneOntology_BP	240	3890	1107	322.371	14.4766	6.16967	0	-5.91714	3.27592e-09	6.43071e-07	ABLIM3|ACP3|ACVR2B|ADCY10|ADCY4|ADCY9|ADSS1|AHCYL1|AK1|AK3|ALDH6A1|ALDOC|APBB3|ATAD2B|ATF3|ATF4|ATF5|ATF7IP|ATP2B4|ATRX|ATXN1|BCL3|BCL6|CAMK1D|CAMK4|CAND2|CARD14|CARF|CARS1|CBS|CDC14B|CDK14|CDK18|CEBPA|CEBPG|CELSR2|CHURC1|CITED4|CREB3L4|DAB2|DDIT4|DHFR2|DNTT|DUSP26|DYRK1B|EBF4|EDA|EIF2AK4|ELOVL7|EPAS1|ERBIN|ERN1|ETV7|EXD3|FAM168A|FAM172A|FAM47E|FBP1|FGF2|FOXP2|FRK|FTO|GABPA|H1-0|H2AC15|HABP4|HESX1|HGF|HIVEP1|HLF|HMBOX1|HOXB2|HOXB3|HOXB4|HOXC4|HSBP1L1|HSF4|ID3|ILK|KCNH2|KDM5B|KDM7A|KHDC4|KIT|KLF15|KLF6|KRBOX4|L3MBTL1|LGALS3|LMO7|LOXL2|LPIN1|LRP5|MAFA|MAFB|MAP3K12|MARF1|MAVS|MED12|MED12L|MEF2B|MKX|MN1|MOV10|MPG|MRTFB|MSL3|MT-RNR1|N4BP2|NAB1|NABP1|NANOS1|NCK2|NCOA7|NEIL1|NFAM1|NFATC4|NFIC|NFKBIL1|NHLH1|NLK|NLRP3|NME4|OGT|OVOL1|P2RX7|PABPC4|PAM|PCBP3|PDE4A|PDE7A|PDK3|PHF3|PKP3|PLAG1|PMS2|POU4F1|PPP1R13L|PRKCG|PRMT2|PROX1|RARG|RBCK1|RBFOX2|RBL2|RBM12B|RFX3|RFX5|RNASET2|RNPC3|RORA|RPS6KA3|RRN3P1|SAMD11|SESN2|SETDB2|SF3B1|SHOX2|SIDT2|SMAD5|SMARCD3|SNAI2|SNCA|SNRPN|SP6|SPAG8|SPIN3|SPIRE2|SRPK2|STOX2|TBL1X|TCF7L2|TCP10L|TFAP2C|TFEC|TLR9|TNFSF8|TNIP3|TNKS1BP1|TOB1|TP53INP1|TRAF1|TRIM56|TSC22D1|TSHZ2|TYMP|UFL1|UGGT2|VEGFA|WBP2NL|WNT5A|XRCC4|ZBTB25|ZBTB26|ZBTB33|ZBTB47|ZBTB5|ZC3H12B|ZC3H6|ZFHX2|ZFP69B|ZKSCAN1|ZKSCAN4|ZKSCAN8|ZNF138|ZNF141|ZNF169|ZNF17|ZNF177|ZNF19|ZNF214|ZNF337|ZNF354A|ZNF391|ZNF395|ZNF396|ZNF449|ZNF467|ZNF470|ZNF487|ZNF496|ZNF514|ZNF518A|ZNF543|ZNF56|ZNF561|ZNF562|ZNF572|ZNF608|ZNF619|ZNF627|ZNF644|ZNF717|ZNF782|ZNF837|ZNF862|ZRANB2|ZSCAN16|ZSCAN30|ZSCAN32
ASC_plasma_cell_high (PMID:27525369)	SignatureDB	10	485	1107	40.1928	5.96039	2.06186	0	-5.92115	3.19701e-09	6.31251e-07	AK3|ASNS|B2M|C1ORF50|LGALS3|PIGM|PSAT1|SNHG9|TP53INP1|UQCC2
scGC_cluster1_DZ (PMID:30104629)	SignatureDB	27	812	1107	67.2918	7.61368	3.32512	0	-5.93501	2.93824e-09	5.87023e-07	ANKRD11|ARGLU1|ATF4|C4ORF3|CHURC1|ERBIN|FADS3|FAM107B|ID3|ILK|JAK1|LPIN1|NEIL1|OFD1|PDGFD|PHF3|PHYKPL|PMS2|PPP2R5C|SF3B1|SMDT1|SNTA1|SYNE2|TSTD1|UQCC2|WDR11|ZRANB2
cytosol [GoID:GO:0005829; evidenceTypes:HDA|IBA|IC|IDA|IEA|IGI|IMP|IPI|ISS|NAS|TAS]	GeneOntology_CC	252	4055	1107	336.045	14.6511	6.21455	0	-5.95569	2.58975e-09	5.20479e-07	ACP3|ACTR1B|ADCY10|ADPRH|ADSS1|AHCYL1|AK1|AKAP11|ALDOC|ALPK1|AMACR|ANKRD11|ANKRD28|ANO7|AP1S2|APBB3|APC2|ARC|ARGLU1|ARHGAP6|ARHGAP8|ARHGEF25|ARHGEF26|ARHGEF9|ASAP3|ASNS|ATF5|ATF7IP|ATG12|ATG16L2|ATP9A|ATXN1|ATXN7|B2M|B9D1|BAIAP3|BCL3|BLOC1S4|BTBD2|C2CD2|C9ORF72|CAB39L|CACNB3|CACNB4|CAND2|CARD14|CARS1|CBLB|CBS|CCDC39|CCT6B|CDC42EP1|CDK14|CDKN2B|CHAT|CHMP4C|CHODL|CHST2|CILK1|CKAP4|CLIP3|CNBD2|CPNE3|CYTIP|DAB2|DBN1|DCC|DCTN4|DDIT4|DDX42|DELE1|DGKA|DGKE|DHFR2|DHRS4|DISC1|DLG4|DNTT|DOK6|DPP7|DST|EIF2AK4|EIF4E3|ENGASE|EPAS1|ERMAP|FBP1|FBXL16|FBXL5|FBXO27|FBXO30|FCHO1|FGD4|FILIP1|FRK|FTO|GAMT|GBP4|GOLGA8A|GPRASP1|GRK4|GSTA4|H2BC15|H2BC18|H2BU1|HABP4|HAL|HIVEP1|HMBOX1|HPS4|HSBP1L1|HSD17B11|HSD17B14|IER3|ILK|IQCG|IQSEC3|JAK1|JOSD2|KDM5B|KLF6|KLHL3|KRT18|LMO7|LPIN1|LZTFL1|MAP3K12|MAP3K7CL|MAPK13|MCC|MEF2B|MIB1|MINK1|MOCS1|MOV10|MPG|MVB12A|MYL5|N4BP2|NABP1|NCALD|NCK2|NCKAP1|NEDD4L|NEIL1|NEK1|NEK9|NEURL2|NFATC4|NFKBIL1|NHLRC2|NIBAN1|NLK|NLRP3|NLRP6|NOL4L|NXN|OBSCN|OBSL1|OCRL|OFD1|OGT|OPLAH|OTUD7A|OVGP1|P4HA2|PABPC1L|PABPC4|PCBP3|PDE4A|PDE7A|PFKFB3|PGGHG|PGPEP1|PITPNM2|PITPNM3|PLA2G6|PLAG1|PLEKHH2|PLIN1|PMS2|PNPLA4|PPFIA3|PPFIA4|PPP1R13L|PPP2R5C|PRKCG|PRMT2|PROX1|PRXL2B|PSAT1|PSKH1|RAB6B|RAP2A|RASGEF1A|RBCK1|RBFOX2|RBL2|RGL1|RGL3|RGS13|RIC8B|RIMKLA|RNF13|RNF32|RPS6KA3|SAMSN1|SCAPER|SESN2|SETDB2|SGK2|SLC7A5|SMAD5|SNCA|SOCS3|SP6|SPIN3|SPIRE2|SRPK2|STX17|STX1B|TAB3|TANK|TCTN1|TFAP2C|THSD1|TIAM2|TJP1|TMEM266|TNFAIP1|TNIP3|TNKS1BP1|TP53INP1|TPM1|TRAF1|TRIM56|TRIM73|TSTD1|TTLL7|TUB|TYMP|UFL1|ULBP1|VCPKMT|WDR11|WSB1|XRCC4|ZBTB33|ZCCHC7|ZDHHC8|ZNF354A|ZNF395
protein-containing complex subunit organization [GoID:GO:0043933; evidenceTypes:IBA|IC|IDA|IEA|IGI|IMP|IPI|ISS|NAS|TAS]	GeneOntology_BP	55	1283	1107	106.324	9.38903	4.28683	0	-5.96753	2.40869e-09	4.86988e-07	APC2|ARC|ARHGAP6|ATF7IP|ATRX|ATXN7|AVIL|B2M|CAMSAP3|CAND2|CCDC39|CCDC40|CCDC57|CDC42EP1|CLDN14|CLIP3|CXCL13|DBN1|DDIT4|DLG4|DNAH17|EHD1|EML2|ERC2|FCHO1|GBP5|H1-0|H2BC15|H2BC18|H2BU1|KCNC4|KHDC4|KIF19|LGALS3|LIN7A|NCK2|NCKAP1|P2RX7|PLEKHH2|SEPTIN8|SF3B1|SLC1A5|SLIT2|SMARCD3|SNCA|SPIRE2|SRPK2|STX17|STX1B|TNFAIP1|TRAF1|UQCC2|VEGFA|VILL|ZDHHC8
mitochondrion [GoID:GO:0005739; evidenceTypes:HDA|IBA|IC|IDA|IEA|IGI|IMP|ISS|NAS|TAS]	GeneOntology_CC	60	1365	1107	113.12	9.65148	4.3956	0	-5.99034	2.09403e-09	4.2592e-07	ACAD8|ADCY10|AK3|ALDH1L2|ALDH6A1|AMACR|AMT|ARGLU1|ARMCX6|BBC3|BOLA1|BSG|CPNE3|CREB3L4|CYP2D7|DDIT4|DELE1|DHFR2|DHRS4|DHX32|DISC1|DMGDH|ERN1|ETHE1|FEZ1|G0S2|HIVEP1|LDHD|LGALS3|LPIN1|MAVS|MIGA1|MPG|MT-RNR1|MTFR1L|NDUFA4L2|NME4|OGT|PDK3|PGS1|PHYKPL|PLA2G6|PNPLA4|PYROXD2|RNASET2|SARDH|SESN2|SLC25A42|SLC25A43|SLC27A1|SLC8B1|SMDT1|SNCA|SPARC|STX17|SYNE2|TFAP2C|UQCC2|VAT1|ZDHHC8
MARSON_BOUND_BY_E2F4_UNSTIMULATED	MSigDB_C2	16	617	1107	51.1318	6.68818	2.59319	0	-6.02646	1.67589e-09	3.45249e-07	ALDH6A1|ATRX|CDNF|DZIP3|ENKD1|H2BC18|IFT80|KIAA0825|PIGM|PMS2|PPP1R13L|SLC9A5|TUBE1|ULBP1|VAT1|XRCC4
MORF_SOD1	MSigDB_C4	1	270	1107	22.3754	4.48417	0.37037	0	-6.04961	1.45201e-09	3.02628e-07	SLC3A2
heterocycle metabolic process [GoID:GO:0046483; evidenceTypes:EXP|IBA|IC|IDA|IEA|IGI|IKR|IMP|IPI|ISA|ISS|NAS|TAS]	GeneOntology_BP	244	3979	1107	329.746	14.5723	6.13219	0	-6.11361	9.74046e-10	2.05548e-07	ABLIM3|ACP3|ACVR2B|ADCY10|ADCY4|ADCY9|ADSS1|AHCYL1|AK1|AK3|ALDH1L2|ALDH6A1|ALDOC|APBB3|ATAD2B|ATF3|ATF4|ATF5|ATF7IP|ATP2B4|ATRX|ATXN1|BCL3|BCL6|CAMK1D|CAMK4|CAND2|CARD14|CARF|CARS1|CBS|CDC14B|CDK14|CDK18|CEBPA|CEBPG|CELSR2|CHURC1|CITED4|CREB3L4|DAB2|DDIT4|DHFR2|DNTT|DUSP26|DYRK1B|EBF4|EDA|EIF2AK4|ELOVL7|EPAS1|ERBIN|ERN1|ETV7|EXD3|FAM168A|FAM172A|FAM47E|FBP1|FGF2|FOXP2|FRK|FTO|GABPA|H1-0|H2AC15|HABP4|HESX1|HGF|HIVEP1|HLF|HMBOX1|HOXB2|HOXB3|HOXB4|HOXC4|HSBP1L1|HSF4|ID3|ILK|KCNH2|KDM5B|KDM7A|KHDC4|KIT|KLF15|KLF6|KRBOX4|L3MBTL1|LGALS3|LMO7|LOXL2|LPIN1|LRP5|MAFA|MAFB|MAP3K12|MARF1|MAVS|MED12|MED12L|MEF2B|MKX|MN1|MOCS1|MOV10|MPG|MRTFB|MSL3|MT-RNR1|N4BP2|NAB1|NABP1|NANOS1|NCK2|NCOA7|NEIL1|NFAM1|NFATC4|NFIC|NFKBIL1|NHLH1|NLK|NLRP3|NME4|OGT|OVOL1|P2RX7|PABPC4|PAM|PCBP3|PDE4A|PDE7A|PDK3|PHF3|PKP3|PLAG1|PMS2|POU4F1|PPP1R13L|PRKCG|PRMT2|PROX1|PSAT1|RARG|RBCK1|RBFOX2|RBL2|RBM12B|RFX3|RFX5|RNASET2|RNPC3|RORA|RPS6KA3|RRN3P1|SAMD11|SESN2|SETDB2|SF3B1|SHOX2|SIDT2|SLC6A9|SMAD5|SMARCD3|SNAI2|SNCA|SNRPN|SP6|SPAG8|SPIN3|SPIRE2|SRPK2|STOX2|TBL1X|TCF7L2|TCP10L|TFAP2C|TFEC|TLR9|TNFSF8|TNIP3|TNKS1BP1|TOB1|TP53INP1|TRAF1|TRIM56|TSC22D1|TSHZ2|TYMP|UFL1|UGGT2|VEGFA|WBP2NL|WNT5A|XRCC4|ZBTB25|ZBTB26|ZBTB33|ZBTB47|ZBTB5|ZC3H12B|ZC3H6|ZFHX2|ZFP69B|ZKSCAN1|ZKSCAN4|ZKSCAN8|ZNF138|ZNF141|ZNF169|ZNF17|ZNF177|ZNF19|ZNF214|ZNF337|ZNF354A|ZNF391|ZNF395|ZNF396|ZNF449|ZNF467|ZNF470|ZNF487|ZNF496|ZNF514|ZNF518A|ZNF543|ZNF56|ZNF561|ZNF562|ZNF572|ZNF608|ZNF619|ZNF627|ZNF644|ZNF717|ZNF782|ZNF837|ZNF862|ZRANB2|ZSCAN16|ZSCAN30|ZSCAN32
Holmes (PMID:32603407)_PBL-b DN_Log2FCgt1.5	PAPER	16	628	1107	52.0434	6.74462	2.54777	0	-6.13959	8.27341e-10	1.75688e-07	AC073861.1|CCDC28B|FADS3|FCRLA|ID3|MAP3K7CL|MEF2B|NEIL1|PDGFD|RABGAP1L|RFX5|RGS13|SH3BGRL|VNN2|VPREB3|ZCCHC7
protein metabolic process [GoID:GO:0019538; evidenceTypes:EXP|HDA|IBA|IC|IDA|IEA|IEP|IGI|IKR|IMP|IPI|ISS|NAS|TAS]	GeneOntology_BP	223	3707	1107	307.205	14.2679	6.01565	0	-6.14965	7.76541e-10	1.65944e-07	ACP3|ACVR1C|ACVR2B|ADAM22|ADAMDEC1|ADAMTS13|ADAMTS14|ADGRB1|ADM2|ADPRH|ADTRP|AKT3|ALPK1|ALPK3|ANTXR1|APC2|APOL1|APOL3|APOLD1|ATF4|ATG12|ATP2B4|ATRX|ATXN7|B2M|BBC3|BCL3|BCL6|BMP1|BRSK1|C4A|C9ORF72|CAB39L|CAMK1D|CAMK4|CAND2|CAPN12|CARD14|CARS1|CBLB|CDC14B|CDK14|CDK18|CDKN2B|CEBPA|CHMP4C|CILK1|CLIP3|CPNE3|CSPG4|CTDSPL|CTSF|DAB2|DBNDD1|DDIT4|DELE1|DISC1|DLG4|DPEP2|DPP7|DUSP26|DYRK1B|DZIP3|EEF1A2|EIF2AK4|EIF4E3|ENGASE|EPAS1|ERN1|FAM47E|FBXL16|FBXL5|FBXO27|FBXO30|FGF17|FGF2|FKBP9|FRK|FTO|GDF11|GPNMB|GRK4|GTPBP2|HABP4|HGF|HSF4|ILK|INCA1|INHBC|JAK1|JOSD2|KDM4B|KDM5B|KDM7A|KIT|KLF15|KLHL3|LGALS3|LMO7|LNX1|LOXL2|LRP1|LRP5|LTBP4|MAN1B1|MAN1C1|MAP3K12|MAP3K9|MAPK13|MAST4|MAVS|MED12|MIB1|MINK1|MMP24|MMP25|MOCS1|MOV10|MSL3|MST1|MT-RNR1|MVB12A|NANOS1|NCK2|NCOA7|NEDD4L|NEK1|NEK5|NEK8|NEK9|NEURL2|NHLRC3|NIBAN1|NLK|NLRP3|NLRP6|NXN|OBSCN|OGT|OTUD7A|P3H4|P4HA2|P4HTM|PABPC4|PAIP2B|PAM|PAPPA|PCMTD2|PCSK1N|PCSK4|PDGFD|PDK3|PDZRN3|PGPEP1|PIGL|PIGM|PIK3IP1|PKP3|PLA2G6|PORCN|PPP1R35|PPP2R5C|PPP4R1L|PRKCG|PRMT2|PROX1|PRSS27|PSKH1|PTPRF|RAB26|RAP2A|RASD2|RBCK1|RCN3|RIMKLA|RNF13|RNF24|RNF38|RPS6KA3|RYK|SAMSN1|SCRN1|SERPINH1|SESN2|SETDB2|SGK2|SIK3|SLC27A1|SLC6A9|SLIT2|SMAD5|SNCA|SNTA1|SOCS3|SPRED3|SRPK2|SSPOP|ST3GAL3|TANK|TBL1X|TCF7L2|TLR9|TMEM119|TNFAIP1|TNFRSF18|TNKS1BP1|TOB1|TRAF1|TRIM17|TRIM55|TRIM56|TRIM73|TTLL7|UFL1|UGGT2|UQCC2|USE1|VCPKMT|VEGFA|WNT5A|WSB1|ZDHHC1|ZDHHC8
HOXA1_TARGET_GENES	MSigDB_C3	30	890	1107	73.7558	7.94616	3.37079	0	-6.163	7.13794e-10	1.53507e-07	BOLA1|C12ORF76|CCDC174|CCDC191|CCT6B|CREB3L4|DST|EHD1|GS1-124K5.4|HMBOX1|KDM4B|KIAA0825|LACTB2-AS1|MAN1B1|MORN4|MYO15B|NAPA-AS1|NEDD4L|NEK9|PGS1|PMS2|RABGAP1L|RN7SL1|RNF38|SEPTIN2|TMEM198B|TNFAIP1|VCPKMT|ZNF169|ZSCAN32
MORF_RAD23A	MSigDB_C4	3	339	1107	28.0935	5.01132	0.884956	0	-6.1656	7.02185e-10	1.51978e-07	PABPC4|SLC1A5|SLC3A2
BUSSLINGER_DUODENAL_DIFFERENTIATING_STEM_CELLS	MSigDB_C8	1	280	1107	23.2041	4.56471	0.357143	0	-6.18483	6.21692e-10	1.35425e-07	KRT18
MANALO_HYPOXIA_DN	MSigDB_C2	1	281	1107	23.2869	4.57268	0.355872	0	-6.19822	5.71071e-10	1.25205e-07	SLC1A5
BCL6_ChIPSeq_Basso_all (PMID:19965633)	SignatureDB	210	3542	1107	293.532	14.0655	5.92885	0	-6.20018	5.63999e-10	1.24463e-07	ABHD14A|ABHD15|ACOXL-AS1|ACVR1C|ADAMDEC1|ADM|ADPRH|AK3|AKAP11|ALPK3|AMACR|ANKRD11|AP1S2|ARGLU1|ARMCX6|ASNS|ATF4|ATF7IP|ATG12|ATG16L2|ATXN1|ATXN7|B2M|BCL6|C2ORF88|C4ORF3|CADM1|CAPS2|CARF|CATSPER2|CCDC28B|CDK14|CEBPG|CHMP4C|CHST2|CHURC1|CILK1|CITED4|CLCN3|CPED1|CPNE3|CXXC4|CYP2R1|CYTIP|DBNDD1|DCTN4|DDIT4|DDX42|DGKA|DNTT|DYRK1B|DZIP3|EFNB2|ERBIN|ETHE1|FAAH|FBXL16|FBXL5|FBXO27|FBXO30|FCRLA|FGF11|FNBP4|FOXP2|FRZB|GABPA|GDF11|GLIPR1|GYPC|H1-0|H2BU1|HESX1|HIVEP1|ID3|IL17C|IL21R|INHBC|JOSD2|KBTBD3|KCNH2|KCNN3|KHDC4|KIAA0825|KLF6|KLHL3|KLRA1P|L3MBTL1|LAMB2|LENG9|LGALS3|LMO7|LOXL2|LRRC28|LY96|MAFB|MAP3K9|MARF1|MCC|MED12|MIB1|MIGA1|MOV10|MSL3|MTFR1L|NAB1|NABP1|NANOS1|NARF|NAV1|NCKAP1|NECTIN3|NEDD4L|NEIL1|NEK1|NEK8|NEK9|NEURL2|NFKBIL1|NHLRC2|NHLRC3|NLK|OGT|OVOL1|P3H4|PCSK4|PDGFD|PFKFB3|PHOSPHO2|PHYKPL|PIEZO2|PIGL|PIGM|PLA2G6|PNPLA4|PPP1R35|PPP2R5C|PPP4R1L|PROCA1|PROX1|PRRG2|RABGAP1L|RAP2A|RASSF6|RBL2|RFX3|RFX5|RGS13|RGS20|RIC8B|RNASET2|RNF32|RORA|RTL6|SAMSN1|SCAMP5|SCRN1|SELPLG|SEMA6A|SEPTIN2|SERINC4|SETDB2|SF3B1|SIDT2|SIK3|SLC27A1|SLC30A4|SLC3A2|SLC66A3|SMAD5|SMAP2|SRPK2|SYNE2|SYNGR3|SYTL3|TANK|TCF7L2|TCP11L2|TIGIT|TJP1|TLR9|TMCC3|TMEM25|TMEM94|TMX4|TNFSF8|TP53INP1|TRAF1|TSPAN12|TUBE1|TYMP|UFL1|ULBP1|USE1|VNN2|VNN3|XRCC4|ZBTB26|ZBTB33|ZBTB5|ZKSCAN4|ZKSCAN8|ZNF141|ZNF514|ZNF532|ZNF561|ZNF572|ZNF608|ZNF619|ZRANB2|ZSCAN16
FEVR_CTNNB1_TARGETS_DN	MSigDB_C2	8	473	1107	39.1983	5.88893	1.69133	0	-6.28395	3.30087e-10	7.38084e-08	AHCYL1|ARGLU1|FBP1|H2BC18|SECTM1|SF3B1|SH3BGRL|TUBE1
TRAVAGLINI_LUNG_PROLIFERATING_MACROPHAGE_CELL	MSigDB_C8	26	833	1107	69.0321	7.70504	3.12125	0	-6.29609	3.05254e-10	6.87107e-08	ADTRP|B2M|BSG|CRNDE|DAB2|DST|ETHE1|FBP1|GIHCG|GPNMB|GYPC|HSD17B11|LGALS3|LGALS3BP|LRP1|LY96|ROGDI|SH3BGRL|SLC16A3|SLC3A2|SPARC|TCEAL8|TCF7L2|TNIP3|UQCC2|VAT1
cellular component organization or biogenesis [GoID:GO:0071840; evidenceTypes:EXP|HDA|HMP|IBA|IC|IDA|IEA|IEP|IGI|IMP|IPI|ISS|NAS|TAS]	GeneOntology_BP	275	4424	1107	366.624	14.9966	6.21609	0	-6.31972	2.62034e-10	5.9378e-08	ABLIM3|ACP3|ACVR1C|ADAMTS13|ADAMTS14|ADAMTSL5|ADGRB1|ADM|ADPRH|ADTRP|AHCYL1|AKAP11|AKT3|ALPK1|ANO7|ANTXR1|APC2|APLP1|ARC|ARHGAP6|ARHGEF26|ARVCF|ASAP3|ATAD2B|ATF5|ATF7IP|ATG12|ATG16L2|ATG9A|ATP10B|ATP8A1|ATP9A|ATRX|ATXN7|AVIL|B2M|B9D1|BAIAP3|BBC3|BCL3|BCL6|BLOC1S4|BMP1|BRSK1|BSG|C9ORF72|CACNB3|CACNB4|CAMK1D|CAMSAP3|CAND2|CAV2|CCDC28B|CCDC39|CCDC40|CCDC57|CD2|CDC14B|CDC42EP1|CDNF|CEBPA|CELSR2|CEP126|CFAP70|CHMP4C|CHODL|CILK1|CLCN3|CLDN14|CLIP3|COL27A1|COL4A6|COL5A1|COL9A1|COLGALT2|COLQ|CSPG4|CXCL13|DAB2|DBN1|DCC|DDIT4|DISC1|DLG4|DNAH17|DNM1|DQX1|DST|EFEMP2|EFNB2|EHD1|EIF2AK4|EML2|EPAS1|ERBIN|ERC2|FAM149B1|FAM171A1|FAM172A|FAM47E|FBP1|FCHO1|FEZ1|FGD4|FOLR2|FRZB|FSIP2|GBP5|GOLGA8A|H1-0|H2AC15|H2BC15|H2BC18|H2BU1|HABP4|HGF|HMBOX1|HPS4|HSF4|IFT140|IFT43|IFT80|ILK|IQCG|IQSEC3|KCNC4|KCNIP2|KDM4B|KDM5B|KDM7A|KHDC4|KIF19|KIT|KIZ|KRT18|L3MBTL1|LAMB2|LCA5|LGALS3|LIN7A|LOXL2|LPIN1|LRP1|LRP5|LRRC4B|LRRTM2|LTBP4|MAP10|MAP3K12|MARF1|MAST4|MAVS|MEGF8|MFGE8|MIB1|MIGA1|MINK1|MMP24|MMP25|MOV10|MSL3|MST1|MTFR1L|MVB12A|MYO15A|MYO1B|NANOS1|NAV1|NAV2|NCK2|NCKAP1|NEDD4L|NEK1|NFATC4|NYAP1|OBSCN|OBSL1|OCRL|ODF2L|OFD1|OGT|OSGIN2|P2RX7|P3H4|PAM|PDZRN3|PITPNM2|PITPNM3|PJVK|PKP2|PKP3|PLA2G6|PLEKHH2|PLXNA2|PLXNB3|POU4F1|PPFIA3|PPFIA4|PRMT2|PROX1|PTPRF|PYROXD2|RAB39B|RAP2A|RARG|RBFOX2|RBL2|RFX3|ROBO3|RPS6KA3|RYK|SCAMP5|SEC31B|SEMA3D|SEMA4G|SEMA6A|SEPTIN2|SEPTIN8|SERPINH1|SESN2|SETDB2|SF3B1|SGK2|SHOX2|SHROOM3|SIK3|SLC1A5|SLIT2|SMARCD3|SNAI2|SNCA|SNTA1|SPAG16|SPARC|SPEF2|SPIRE2|SRPK2|STARD9|STX17|STX1B|STX2|SYNM|TBL1X|TCF7L2|TCTN1|TEKT3|THSD1|TIAM2|TJP1|TNFAIP1|TNKS1BP1|TP53INP1|TPM1|TRAF1|TTLL7|TUB|TUBA4B|TUBE1|TYMP|UFL1|UQCC2|USE1|VANGL2|VAT1|VEGFA|VILL|VWA1|WBP2NL|WDR11|WDR60|WHRN|WNT5A|ZDHHC8|ZFP69B|ZNF518A
THAKAR_PBMC_INACTIVATED_INFLUENZA_AGE_21_30YO_RESPONDERS_7DY_UP	MSigDB_C7	13	585	1107	48.4799	6.52061	2.22222	0	-6.32226	2.57761e-10	5.88044e-08	C2ORF74|CLCN3|CPNE3|CYTIP|FAM107B|MSL3|RABGAP1L|RAP2A|SETDB2|SMIM19|TCEAL8|UQCC2|ZBTB33
cellular aromatic compound metabolic process [GoID:GO:0006725; evidenceTypes:EXP|IBA|IC|IDA|IEA|IGI|IKR|IMP|IPI|ISA|ISS|NAS|TAS]	GeneOntology_BP	243	4008	1107	332.15	14.6027	6.06287	0	-6.3417	2.2725e-10	5.21965e-08	ABLIM3|ACP3|ACVR2B|ADCY10|ADCY4|ADCY9|ADSS1|AHCYL1|AK1|AK3|ALDH1L2|ALDH6A1|ALDOC|APBB3|ATAD2B|ATF3|ATF4|ATF5|ATF7IP|ATP2B4|ATRX|ATXN1|BCL3|BCL6|CAMK1D|CAMK4|CAND2|CARD14|CARF|CARS1|CBS|CDC14B|CDK14|CDK18|CEBPA|CEBPG|CELSR2|CHURC1|CITED4|CREB3L4|DAB2|DDIT4|DHFR2|DNTT|DUSP26|DYRK1B|EBF4|EDA|EIF2AK4|ELOVL7|EPAS1|ERBIN|ERN1|ETV7|EXD3|FAM168A|FAM172A|FAM47E|FBP1|FGF2|FOXP2|FRK|FTO|GABPA|H1-0|H2AC15|HABP4|HESX1|HGF|HIVEP1|HLF|HMBOX1|HOXB2|HOXB3|HOXB4|HOXC4|HSBP1L1|HSF4|ID3|ILK|KCNH2|KDM5B|KDM7A|KHDC4|KIT|KLF15|KLF6|KRBOX4|L3MBTL1|LGALS3|LMO7|LOXL2|LPIN1|LRP5|MAFA|MAFB|MAP3K12|MARF1|MAVS|MED12|MED12L|MEF2B|MKX|MN1|MOV10|MPG|MRTFB|MSL3|MT-RNR1|N4BP2|NAB1|NABP1|NANOS1|NCK2|NCOA7|NEIL1|NFAM1|NFATC4|NFIC|NFKBIL1|NHLH1|NLK|NLRP3|NME4|OGT|OVOL1|P2RX7|PABPC4|PAM|PCBP3|PDE4A|PDE7A|PDK3|PHF3|PKP3|PLAG1|PMS2|POU4F1|PPP1R13L|PRKCG|PRMT2|PROX1|PSAT1|RARG|RBCK1|RBFOX2|RBL2|RBM12B|RFX3|RFX5|RNASET2|RNPC3|RORA|RPS6KA3|RRN3P1|SAMD11|SESN2|SETDB2|SF3B1|SHOX2|SIDT2|SLC6A9|SMAD5|SMARCD3|SNAI2|SNCA|SNRPN|SP6|SPAG8|SPIN3|SPIRE2|SRPK2|STOX2|TBL1X|TCF7L2|TCP10L|TFAP2C|TFEC|TLR9|TNFSF8|TNIP3|TNKS1BP1|TOB1|TP53INP1|TRAF1|TRIM56|TSC22D1|TSHZ2|TYMP|UFL1|UGGT2|VEGFA|WBP2NL|WNT5A|XRCC4|ZBTB25|ZBTB26|ZBTB33|ZBTB47|ZBTB5|ZC3H12B|ZC3H6|ZFHX2|ZFP69B|ZKSCAN1|ZKSCAN4|ZKSCAN8|ZNF138|ZNF141|ZNF169|ZNF17|ZNF177|ZNF19|ZNF214|ZNF337|ZNF354A|ZNF391|ZNF395|ZNF396|ZNF449|ZNF467|ZNF470|ZNF487|ZNF496|ZNF514|ZNF518A|ZNF543|ZNF56|ZNF561|ZNF562|ZNF572|ZNF608|ZNF619|ZNF627|ZNF644|ZNF717|ZNF782|ZNF837|ZNF862|ZRANB2|ZSCAN16|ZSCAN30|ZSCAN32
organic cyclic compound metabolic process [GoID:GO:1901360; evidenceTypes:EXP|IBA|IC|IDA|IEA|IGI|IKR|IMP|IPI|ISA|ISS|NAS|TAS]	GeneOntology_BP	252	4133	1107	342.509	14.7292	6.09727	0	-6.37479	1.83213e-10	4.26621e-08	ABLIM3|ACP3|ACVR2B|ADCY10|ADCY4|ADCY9|ADM|ADSS1|AHCYL1|AK1|AK3|ALDH1L2|ALDH6A1|ALDOC|AMACR|APBB3|APOL1|ATAD2B|ATF3|ATF4|ATF5|ATF7IP|ATP2B4|ATRX|ATXN1|BCL3|BCL6|CAMK1D|CAMK4|CAND2|CARD14|CARF|CARS1|CBS|CDC14B|CDK14|CDK18|CEBPA|CEBPG|CELSR2|CHURC1|CITED4|CREB3L4|CYP2R1|DAB2|DDIT4|DHFR2|DHRS4|DNTT|DUSP26|DYRK1B|EBF4|EDA|EIF2AK4|ELOVL7|EPAS1|ERBIN|ERN1|ETV7|EXD3|FAM168A|FAM172A|FAM47E|FBP1|FGF2|FOXP2|FRK|FTO|GABPA|H1-0|H2AC15|HABP4|HESX1|HGF|HIVEP1|HLF|HMBOX1|HOXB2|HOXB3|HOXB4|HOXC4|HSBP1L1|HSD17B11|HSD17B14|HSF4|ID3|ILK|KCNH2|KDM5B|KDM7A|KHDC4|KIT|KLF15|KLF6|KRBOX4|L3MBTL1|LGALS3|LMO7|LOXL2|LPIN1|LRP5|MAFA|MAFB|MAP3K12|MARF1|MAVS|MED12|MED12L|MEF2B|MKX|MN1|MOCS1|MOV10|MPG|MRTFB|MSL3|MT-RNR1|N4BP2|NAB1|NABP1|NANOS1|NCK2|NCOA7|NEIL1|NFAM1|NFATC4|NFIC|NFKBIL1|NHLH1|NLK|NLRP3|NME4|OGT|OVOL1|P2RX7|PABPC4|PAM|PCBP3|PDE4A|PDE7A|PDK3|PHF3|PKP3|PLAG1|PLPP6|PMS2|POU4F1|PPP1R13L|PRKCG|PRMT2|PROX1|PSAT1|RARG|RBCK1|RBFOX2|RBL2|RBM12B|RFX3|RFX5|RNASET2|RNPC3|RORA|RPS6KA3|RRN3P1|SAMD11|SESN2|SETDB2|SF3B1|SHOX2|SIDT2|SLC6A9|SMAD5|SMARCD3|SNAI2|SNCA|SNRPN|SP6|SPAG8|SPIN3|SPIRE2|SRPK2|STOX2|TBL1X|TCF7L2|TCP10L|TFAP2C|TFEC|TLR9|TNFSF8|TNIP3|TNKS1BP1|TOB1|TP53INP1|TRAF1|TRIM56|TSC22D1|TSHZ2|TYMP|UFL1|UGGT2|VEGFA|WBP2NL|WNT5A|XRCC4|ZBTB25|ZBTB26|ZBTB33|ZBTB47|ZBTB5|ZC3H12B|ZC3H6|ZFHX2|ZFP69B|ZKSCAN1|ZKSCAN4|ZKSCAN8|ZNF138|ZNF141|ZNF169|ZNF17|ZNF177|ZNF19|ZNF214|ZNF337|ZNF354A|ZNF391|ZNF395|ZNF396|ZNF449|ZNF467|ZNF470|ZNF487|ZNF496|ZNF514|ZNF518A|ZNF543|ZNF56|ZNF561|ZNF562|ZNF572|ZNF608|ZNF619|ZNF627|ZNF644|ZNF717|ZNF782|ZNF837|ZNF862|ZRANB2|ZSCAN16|ZSCAN30|ZSCAN32
MORF_DEK	MSigDB_C4	0	257	1107	21.298	4.37706	0	0	-6.38057	1.76434e-10	4.13688e-08
Nucleus	UniProt-Keyword	241	3991	1107	330.741	14.5849	6.03859	0	-6.39293	1.62738e-10	3.84244e-08	ACP3|ADCY10|AKT3|ALPK3|ANKRD11|ANKRD28|APBB3|ARGLU1|ATAD2B|ATF3|ATF4|ATF5|ATF7IP|ATRX|ATXN1|ATXN7|BCL3|BCL6|BEX2|BRSK1|C9ORF72|CALML6|CAMK1D|CAMK4|CAND2|CARF|CAV2|CBS|CCDC174|CDC14B|CDK14|CEBPA|CEBPG|CIBAR1|CITED4|CPNE3|CREB3L4|CTDSPL|DDX42|DHRS4|DHX32|DNTT|DQX1|DST|DUSP26|DYRK1B|EBF4|EEF1A2|EPAS1|ERBIN|ETHE1|ETV7|FAM172A|FAM47E|FGF2|FILIP1L|FOXP2|FRK|FTO|GABPA|GBP4|H1-0|H2AC15|H2BC15|H2BC18|H2BU1|HABP4|HESX1|HINT3|HIVEP1|HLF|HMBOX1|HOXB2|HOXB3|HOXB4|HOXC4|HSF4|HSPA12A|HSPB7|ID3|INCA1|JRK|KDM4B|KDM5B|KDM7A|KHDC4|KLF15|KLF6|KRT18|L3MBTL1|LGALS3|LOXL2|LPIN1|LRP1|MAFA|MAFB|MBD5|MCC|MED12|MED12L|MEF2B|MKX|MN1|MOV10|MPG|MRTFB|MSL3|MVB12A|NAB1|NABP1|NARF|NAV2|NCOA7|NEIL1|NEK1|NEK9|NEPRO|NFATC4|NFIC|NFKBIL1|NHLH1|NLK|NLRP3|NLRP6|NXN|OBSCN|OFD1|OGT|OTUD7A|OVOL1|PKP2|PKP3|PLAG1|PMS2|POU4F1|PPP1R13L|PPP2R5C|PRMT2|PROX1|PSKH1|RARG|RBFOX2|RBL2|RFX3|RFX5|RGS20|RNF13|RNF38|RNPC3|ROGDI|RORA|RPS6KA3|RYK|SAMD11|SAMSN1|SCAPER|SETDB2|SF3B1|SGK2|SHOX2|SMAD5|SMARCD3|SNAI2|SNCA|SNRPN|SNX20|SP6|SPAG8|SRPK2|STARD9|STX1B|SYNE2|TBL1X|TCEAL8|TCF7L2|TCP10L|TFAP2C|TFEC|TMEM176B|TMX4|TNFAIP1|TNKS1BP1|TOB1|TP53INP1|TRIM55|TRIM66|TSC22D1|TSHZ2|TUB|UFL1|WDR11|XRCC4|YPEL4|ZBTB25|ZBTB26|ZBTB33|ZBTB47|ZBTB5|ZCCHC7|ZFHX2|ZFP69B|ZKSCAN1|ZKSCAN4|ZKSCAN8|ZNF138|ZNF141|ZNF169|ZNF17|ZNF177|ZNF19|ZNF214|ZNF337|ZNF354A|ZNF391|ZNF395|ZNF396|ZNF449|ZNF467|ZNF470|ZNF487|ZNF496|ZNF512B|ZNF514|ZNF518A|ZNF532|ZNF543|ZNF56|ZNF561|ZNF562|ZNF572|ZNF619|ZNF627|ZNF644|ZNF717|ZNF782|ZNF837|ZNF862|ZRANB2|ZSCAN16|ZSCAN30|ZSCAN32
REACTOME_CELL_CYCLE	MSigDB_C2	14	613	1107	50.8003	6.66751	2.28385	0	-6.3983	1.57114e-10	3.73577e-08	AKT3|ANKRD28|ATRX|CDKN2B|CHMP4C|H2BC15|H2BU1|LPIN1|NEK9|OFD1|PPP2R5C|RBL2|SYNE2|TUBA4B
MORF_RAN	MSigDB_C4	0	259	1107	21.4638	4.39372	0	0	-6.40755	1.47876e-10	3.54106e-08
SPIELMAN_LYMPHOBLAST_EUROPEAN_VS_ASIAN_UP	MSigDB_C2	6	438	1107	36.2978	5.67456	1.36986	0	-6.42328	1.3337e-10	3.2165e-08	ALDH6A1|B2M|IL21R|NARF|NME4|RGS20
cellular protein metabolic process [GoID:GO:0044267; evidenceTypes:EXP|HDA|IBA|IC|IDA|IEA|IEP|IGI|IMP|IPI|ISS|NAS|TAS]	GeneOntology_BP	197	3408	1107	282.427	13.8907	5.78052	0	-6.43387	1.24392e-10	3.04346e-08	ACP3|ACVR1C|ACVR2B|ADGRB1|ADM2|ADPRH|ADTRP|AKT3|ALPK1|ALPK3|ANTXR1|ATF4|ATG12|ATP2B4|ATRX|ATXN7|BBC3|BCL3|BCL6|BRSK1|C4A|C9ORF72|CAB39L|CAMK1D|CAMK4|CAND2|CARD14|CARS1|CBLB|CDC14B|CDK14|CDK18|CDKN2B|CEBPA|CHMP4C|CILK1|CLIP3|CPNE3|CSPG4|CTDSPL|CTSF|DAB2|DBNDD1|DDIT4|DISC1|DLG4|DUSP26|DYRK1B|DZIP3|EEF1A2|EIF2AK4|EIF4E3|ENGASE|EPAS1|ERN1|FAM47E|FBXL16|FBXL5|FBXO27|FBXO30|FGF17|FGF2|FKBP9|FRK|FTO|GDF11|GPNMB|GRK4|GTPBP2|HABP4|HGF|HSF4|ILK|INCA1|INHBC|JAK1|JOSD2|KDM4B|KDM5B|KDM7A|KIT|KLF15|KLHL3|LGALS3|LMO7|LNX1|LOXL2|LRP1|LRP5|LTBP4|MAN1B1|MAN1C1|MAP3K12|MAP3K9|MAPK13|MAST4|MAVS|MED12|MIB1|MINK1|MOCS1|MOV10|MSL3|MST1|MT-RNR1|MVB12A|NANOS1|NCK2|NCOA7|NEDD4L|NEK1|NEK5|NEK8|NEK9|NEURL2|NHLRC3|NIBAN1|NLK|NLRP3|NLRP6|NXN|OBSCN|OGT|OTUD7A|P3H4|P4HA2|P4HTM|PABPC4|PAIP2B|PAM|PAPPA|PCMTD2|PCSK1N|PDGFD|PDK3|PDZRN3|PIGL|PIGM|PKP3|PLA2G6|PORCN|PPP1R35|PPP2R5C|PPP4R1L|PRKCG|PRMT2|PROX1|PSKH1|PTPRF|RAP2A|RASD2|RBCK1|RCN3|RIMKLA|RNF13|RNF24|RNF38|RPS6KA3|RYK|SAMSN1|SERPINH1|SESN2|SETDB2|SGK2|SIK3|SLC27A1|SLIT2|SMAD5|SNCA|SNTA1|SOCS3|SPRED3|SRPK2|ST3GAL3|TANK|TBL1X|TLR9|TMEM119|TNFAIP1|TNFRSF18|TNKS1BP1|TOB1|TRAF1|TRIM17|TRIM55|TRIM56|TRIM73|TTLL7|UFL1|UGGT2|UQCC2|VCPKMT|VEGFA|WNT5A|WSB1|ZDHHC1|ZDHHC8
TIEN_INTESTINE_PROBIOTICS_24HR_UP	MSigDB_C2	9	511	1107	42.3474	6.11188	1.76125	0	-6.45377	1.09102e-10	2.72867e-08	ADM|ARHGAP8|CADM1|DAB2|PFKFB3|PGS1|TBL1X|TCAF1|TPM1
BCL6_ChIP-CHIP_all_Ci (PMID:19307668)	SignatureDB	134	2536	1107	210.163	12.4966	5.28391	0	-6.46109	1.03953e-10	2.61931e-08	ABHD15|AKAP11|AMACR|ANGPTL6|ANKRD24|ANKRD28|AP1S2|APBB3|ARHGEF9|ATF4|ATF5|ATF7IP|ATG12|ATG9A|ATP2B4|ATP8A1|ATXN1|B2M|BCL6|BSG|C11ORF71|C2CD2|C4ORF3|CACNB3|CARF|CCDC191|CDK14|CEBPG|CHST2|CITED4|CLCN3|CREB3L4|CUTA|CYTIP|DCTN4|DDIT4|DGKE|EHD1|ERBIN|FBXL5|FNBP4|FTO|FXYD7|GRK4|GTPBP2|H2AC15|H2BC15|HIVEP1|HSD17B11|ID3|IER3|ILK|JOSD2|KBTBD3|KIZ|KLF6|LENG9|LY96|LZTFL1|MAP3K12|MARF1|MED12|MIGA1|MINK1|MOV10|N4BP2|NABP1|NDUFA4L2|NEIL1|NEK1|NEK9|NEPRO|NEURL2|NFATC4|NFKBIL1|NHLRC3|NRSN2|NUP62CL|NXN|NXPH4|OCRL|OGT|PCNX1|PCSK4|PIGL|PIGM|PIK3IP1|PLPP6|PLXNA2|PNPLA4|PORCN|PPFIA3|PPP1R13L|PRMT2|PROX1|RABGAP1L|RASSF6|RFX3|RFX5|RNASET2|RNPC3|RPL32P3|SELPLG|SIK3|SLC1A5|SLC25A43|SLC3A2|SMIM19|SOCS3|STX2|SYNGR3|TBL1X|TBXAS1|TCF7L2|TCP11L2|TMEM140|TMEM266|TMX4|TNFSF8|TRAF1|TSGA10|TTLL7|TYMP|UHRF1BP1|VEGFA|WNT5A|ZKSCAN1|ZKSCAN8|ZNF391|ZNF562|ZNF608|ZRANB2|ZSCAN16|ZSCAN30
catalytic activity [GoID:GO:0003824; evidenceTypes:EXP|HMP|IBA|IC|IDA|IEA|IEP|IGI|IKR|IMP|IPI|ISS|NAS|TAS]	GeneOntology_MF	315	4976	1107	412.37	15.4056	6.33039	0	-6.5031	7.86796e-11	2.01253e-08	ABHD14A|ABHD15|ACAD8|ACP3|ACVR1C|ACVR2B|ADAM22|ADAMDEC1|ADAMTS13|ADAMTS14|ADCY10|ADCY4|ADCY9|ADPRH|ADSS1|ADTRP|AHCYL1|AK1|AK3|AKT3|ALDH1L2|ALDH6A1|ALDOC|ALPK1|ALPK3|AMACR|AMT|AMY2B|ANTXR1|APC2|ARHGAP6|ARHGAP8|ARHGEF25|ARHGEF26|ARHGEF9|ARL10|ARL15|ARSG|ASAP3|ASNS|ATAD2B|ATP10B|ATP12A|ATP2B4|ATP8A1|ATP9A|ATRX|BBC3|BCL6|BMP1|BRSK1|C4A|C9ORF72|CA11|CAB39L|CALML6|CAMK1D|CAMK4|CAPN12|CARD14|CARS1|CAV2|CBLB|CBS|CDC14B|CDK14|CDK18|CDKN2B|CEBPA|CERCAM|CHAT|CHST2|CILK1|COLGALT2|CPNE3|CTDSPL|CTSF|CXCL13|CYP2D7|CYP2R1|DBNDD1|DDX42|DELE1|DGKA|DGKE|DHFR2|DHRS4|DHX32|DLG4|DMGDH|DNM1|DNTT|DPEP2|DPP7|DQX1|DUSP26|DYRK1B|DZIP3|EEF1A2|EIF2AK4|ELOVL7|ENGASE|ERN1|ETHE1|EXD3|FAAH|FAAH2|FADS3|FAM47E|FBP1|FBXL5|FBXO27|FBXO30|FGD4|FGF2|FKBP9|FRK|FTO|GALC|GAMT|GBP4|GBP5|GDPD1|GRK4|GSTA4|GTPBP2|HAL|HGF|HHIPL1|HINT3|HMBOX1|HPS4|HSD17B11|HSD17B14|ILK|INCA1|IQSEC3|JAK1|JOSD2|KDM4B|KDM5B|KDM7A|KIF19|KIF7|KIT|LDHD|LGALS3|LMO7|LNX1|LOXL2|LPIN1|LRP1|LRP5|LTBP4|MAN1B1|MAN1C1|MAP3K12|MAP3K9|MAPK13|MAST4|MED12|MIB1|MINK1|MMP24|MMP25|MOCS1|MOV10|MPG|MSL3|MST1|MT-RNR1|N4BP2|NAV2|NCK2|NEDD4L|NEIL1|NEK1|NEK5|NEK8|NEK9|NEURL2|NHLRC3|NLK|NLRP3|NLRP6|NME4|NT5DC1|NXN|OBSCN|OCRL|OGT|OPLAH|OTUD7A|OVGP1|P4HA2|P4HTM|PAM|PAPPA|PCMTD2|PCSK1N|PCSK4|PDE4A|PDE6B|PDE6C|PDE7A|PDGFD|PDK3|PDZRN3|PFKFB3|PGGHG|PGPEP1|PGS1|PHOSPHO2|PHYKPL|PIGL|PIGM|PIK3IP1|PITPNM3|PLA2G6|PLPP2|PLPP6|PLXNA2|PLXNB3|PMS2|PNPLA4|PORCN|PPP1R35|PPP2R5C|PPP4R1L|PRKCG|PRMT2|PROCA1|PROX1|PRSS27|PRXL2B|PSAT1|PSKH1|PTPRF|PYROXD2|RAB26|RAB39B|RAB6B|RABGAP1L|RAP2A|RASD2|RASGEF1A|RBCK1|RBL2|RCN3|RGL1|RGL3|RGPD5|RGS13|RGS20|RGS9|RIC8B|RIMKLA|RNASET2|RNF13|RNF24|RNF38|RPS6KA3|RYK|SARDH|SCRN1|SEPTIN2|SEPTIN3|SEPTIN8|SERPINH1|SESN2|SETDB2|SGK2|SIAE|SIK3|SLC25A42|SLC27A1|SLC3A1|SLC3A2|SLIT2|SMAP2|SMPDL3B|SNCA|SOCS3|SRPK2|SSPOP|ST3GAL3|STEAP1|TANK|TBXAS1|TIAM2|TLR9|TNFAIP1|TPM1|TRIM17|TRIM55|TRIM56|TRIM73|TSHR|TSTD1|TTLL7|TUBA4B|TUBE1|TYMP|UFL1|UGGT2|VAT1|VCPKMT|VEGFA|VNN2|VNN3|WNT5A|XRCC4|ZC3H12B|ZDHHC1|ZDHHC8
ribonucleoprotein complex [GoID:GO:1990904; evidenceTypes:HDA|IBA|IC|IDA|IEA|IMP|ISS|NAS|TAS]	GeneOntology_CC	13	606	1107	50.2202	6.63115	2.14521	0	-6.53957	6.16961e-11	1.59016e-08	DHX32|DQX1|EIF2AK4|JRK|LGALS3|PABPC1L|PABPC4|PKP2|PKP3|RBM12B|RNPC3|SF3B1|SNRPN
organonitrogen compound metabolic process [GoID:GO:1901564; evidenceTypes:EXP|HDA|IBA|IC|IDA|IEA|IEP|IGI|IKR|IMP|IPI|ISS|NAS|TAS]	GeneOntology_BP	264	4325	1107	358.42	14.9098	6.10405	0	-6.55721	5.48254e-11	1.43498e-08	ACAD8|ACP3|ACVR1C|ACVR2B|ADAM22|ADAMDEC1|ADAMTS13|ADAMTS14|ADCY10|ADCY4|ADCY9|ADGRB1|ADM2|ADPRH|ADSS1|ADTRP|AK1|AK3|AKT3|ALDH1L2|ALDH6A1|ALDOC|ALPK1|ALPK3|AMT|ANTXR1|APC2|APOL1|APOL3|APOLD1|ASNS|ATF4|ATG12|ATP2B4|ATRX|ATXN7|B2M|BBC3|BCL3|BCL6|BMP1|BRSK1|C4A|C9ORF72|CAB39L|CAMK1D|CAMK4|CAND2|CAPN12|CARD14|CARS1|CBLB|CBS|CDC14B|CDK14|CDK18|CDKN2B|CEBPA|CHAT|CHMP4C|CHST2|CILK1|CLIP3|CPNE3|CSPG4|CTDSPL|CTSF|DAB2|DBNDD1|DDIT4|DELE1|DHFR2|DISC1|DLG4|DMGDH|DPEP2|DPP7|DUSP26|DYRK1B|DZIP3|EEF1A2|EIF2AK4|EIF4E3|ELOVL7|ENGASE|EPAS1|ERN1|ETHE1|FADS3|FAM47E|FBP1|FBXL16|FBXL5|FBXO27|FBXO30|FGF17|FGF2|FKBP9|FRK|FTO|GALC|GAMT|GDF11|GDPD1|GPNMB|GRK4|GSTA4|GTPBP2|HABP4|HAL|HGF|HSF4|ILK|INCA1|INHBC|JAK1|JOSD2|KDM4B|KDM5B|KDM7A|KIT|KLF15|KLHL3|LGALS3|LMO7|LNX1|LOXL2|LRP1|LRP5|LTBP4|MAN1B1|MAN1C1|MAP3K12|MAP3K9|MAPK13|MAST4|MAVS|MED12|MIB1|MINK1|MMP24|MMP25|MOCS1|MOV10|MSL3|MST1|MT-RNR1|MVB12A|NANOS1|NCK2|NCOA7|NEDD4L|NEIL1|NEK1|NEK5|NEK8|NEK9|NEURL2|NHLRC3|NIBAN1|NLK|NLRP3|NLRP6|NME4|NXN|OBSCN|OGT|OPLAH|OTUD7A|OVGP1|P2RX7|P3H4|P4HA2|P4HTM|PABPC4|PAIP2B|PAM|PAPPA|PCMTD2|PCSK1N|PCSK4|PDE4A|PDE7A|PDGFD|PDK3|PDZRN3|PGPEP1|PIGL|PIGM|PIK3IP1|PKP3|PLA2G6|PLPP2|PORCN|PPP1R35|PPP2R5C|PPP4R1L|PRKCG|PRMT2|PROX1|PRSS27|PSAT1|PSKH1|PTPRF|RAB26|RAP2A|RASD2|RBCK1|RCN3|RIMKLA|RNF13|RNF24|RNF38|RORA|RPS6KA3|RYK|SAMSN1|SARDH|SCRN1|SERPINH1|SESN2|SETDB2|SGK2|SIK3|SLC27A1|SLC6A9|SLIT2|SMAD5|SMPDL3B|SNCA|SNTA1|SOCS3|SPRED3|SRPK2|SSPOP|ST3GAL3|TANK|TBL1X|TCF7L2|TLR9|TMEM119|TNFAIP1|TNFRSF18|TNKS1BP1|TOB1|TRAF1|TRIM17|TRIM55|TRIM56|TRIM73|TTLL7|TYMP|UFL1|UGGT2|UQCC2|USE1|VCPKMT|VEGFA|VNN2|VNN3|WNT5A|WSB1|ZDHHC1|ZDHHC8
gene expression [GoID:GO:0010467; evidenceTypes:EXP|HDA|IBA|IC|IDA|IEA|IEP|IGI|IMP|IPI|ISA|ISS|NAS|TAS]	GeneOntology_BP	246	4096	1107	339.442	14.6925	6.00586	0	-6.60162	4.06683e-11	1.0812e-08	ABLIM3|ACVR2B|ADAMTS13|ADM2|ADTRP|AHCYL1|APBB3|ATAD2B|ATF3|ATF4|ATF5|ATF7IP|ATP2B4|ATRX|ATXN1|ATXN7L3B|B2M|BCL3|BCL6|CADM1|CAMK1D|CAMK4|CAND2|CARD14|CARF|CARS1|CD2|CD226|CDK14|CDK18|CEBPA|CEBPG|CELSR2|CHID1|CHURC1|CITED4|CREB3L4|DAB2|DUSP26|DYRK1B|EBF4|EDA|EEF1A2|EIF2AK4|EIF4E3|EPAS1|ERBIN|ERMAP|ERN1|ETV7|FAM172A|FAM47E|FBP1|FGF17|FGF2|FOXP2|FRK|FTO|GABPA|GBP5|GPNMB|GTPBP2|H1-0|H2AC15|HABP4|HESX1|HGF|HIVEP1|HLF|HMBOX1|HOXB2|HOXB3|HOXB4|HOXC4|HSBP1L1|HSF4|ID3|IGLV3-16|IL5RA|ILK|KCNH2|KDM5B|KDM7A|KHDC4|KIT|KLF15|KLF6|KRBOX4|L3MBTL1|LGALS3|LMO7|LOXL2|LPIN1|LRP1|LRP5|LY96|MAFA|MAFB|MAP3K12|MAPK13|MARF1|MAVS|MED12|MED12L|MEF2B|MEGF8|MKX|MN1|MOV10|MRTFB|MSL3|MT-RNR1|NAB1|NANOS1|NCK2|NCOA7|NFAM1|NFATC4|NFIC|NFKBIL1|NHLH1|NIBAN1|NLK|NLRP3|NLRP6|OGT|OVOL1|P2RX7|PABPC4|PAIP2B|PAM|PCBP3|PCSK1N|PCSK4|PHF3|PKP3|PLAG1|PMS2|POU4F1|PPP1R13L|PRMT2|PROX1|RARG|RBCK1|RBFOX2|RBL2|RBM12B|RFX3|RFX5|RNPC3|RORA|RPS6KA3|RRN3P1|SAMD11|SCAMP5|SERPINH1|SESN2|SETDB2|SF3B1|SHOX2|SLC3A1|SLC7A5|SMAD5|SMARCD3|SNAI2|SNCA|SNRPN|SP6|SPAG8|SPIN3|SRPK2|STC2|STOX2|STX1B|TBL1X|TCF7L2|TCP10L|TFAP2C|TFEC|TIGIT|TLR9|TMEM119|TNFSF8|TNIP3|TOB1|TP53INP1|TRAF1|TRIM17|TRIM56|TSC22D1|TSHZ2|UFL1|UQCC2|VEGFA|VPREB3|WBP2NL|WHRN|WNT5A|XRCC4|ZBTB25|ZBTB26|ZBTB33|ZBTB47|ZBTB5|ZC3H6|ZFHX2|ZFP69B|ZKSCAN1|ZKSCAN4|ZKSCAN8|ZNF138|ZNF141|ZNF169|ZNF17|ZNF177|ZNF19|ZNF214|ZNF337|ZNF354A|ZNF391|ZNF395|ZNF396|ZNF449|ZNF467|ZNF470|ZNF487|ZNF496|ZNF514|ZNF518A|ZNF543|ZNF56|ZNF561|ZNF562|ZNF572|ZNF608|ZNF619|ZNF627|ZNF644|ZNF717|ZNF782|ZNF837|ZNF862|ZRANB2|ZSCAN16|ZSCAN30|ZSCAN32
SCGGAAGY_ELK1_02	MSigDB_C3	37	1071	1107	88.7556	8.65329	3.45472	0	-6.66646	2.62052e-11	7.02217e-09	ADAMTSL5|AP1S2|CARF|CARS1|CCDC174|CHID1|CNST|DDX42|DZIP3|EML2|GPR155|ID3|JOSD2|KIAA0825|LINC01138|LRRC28|LZTFL1|MEF2B|MTFR1L|PABPC4|PGS1|PLA2G6|PPP1R35|RBCK1|RNF13|RPS6KA3|SF3B1|SMAP2|SPAG8|TFAP2C|TYMP|UGGT2|USE1|XRCC4|ZCCHC7|ZKSCAN8|ZRANB2
ribosome biogenesis [GoID:GO:0042254; evidenceTypes:EXP|IBA|IC|IDA|IEA|IMP|ISS|NAS|TAS]	GeneOntology_BP	0	282	1107	23.3698	4.58064	0	0	-6.71069	1.9371e-11	5.23235e-09
ribonucleoprotein complex biogenesis [GoID:GO:0022613; evidenceTypes:EXP|IBA|IC|IDA|IEA|IMP|ISS|NAS|TAS]	GeneOntology_BP	3	396	1107	32.8172	5.4044	0.757576	0	-6.85781	6.99225e-12	1.93513e-09	KHDC4|SF3B1|SRPK2
CAIRO_HEPATOBLASTOMA_CLASSES_UP	MSigDB_C2	10	574	1107	47.5683	6.46179	1.74216	0	-6.88274	5.87113e-12	1.63829e-09	B9D1|BSG|DDX42|MAN1B1|MAVS|P3H4|PABPC4|TCAF1|UGGT2|UPK3A
cytoplasm [GoID:GO:0005737; evidenceTypes:HDA|IBA|IC|IDA|IEA|IGI|IMP|IPI|ISO|ISS|NAS|TAS]	GeneOntology_CC	561	8076	1107	669.272	15.5798	6.94651	0	-6.95082	3.63167e-12	1.03042e-09	ABCC10|ABHD14A|ABLIM3|ACAD8|ACP3|ACTR1B|ACVR2B|ADAMTS13|ADCY10|ADCY4|ADGRB1|ADM|ADPRH|ADSS1|AHCYL1|AK1|AK3|AKAP11|AKT3|ALDH1L2|ALDH6A1|ALDOC|ALPK1|AMACR|AMT|ANGPTL6|ANKRD11|ANKRD28|ANO7|ANTXR1|AP1S2|APBB3|APC2|APLP1|APOL1|APOL3|ARC|ARGLU1|ARHGAP6|ARHGAP8|ARHGEF25|ARHGEF26|ARHGEF9|ARMCX6|ARSG|ARVCF|ASAP3|ASNS|ATF4|ATF5|ATF7IP|ATG12|ATG16L2|ATG9A|ATP10B|ATP2B4|ATP8A1|ATP9A|ATXN1|ATXN7|ATXN7L3B|AVIL|B2M|B9D1|BAIAP3|BBC3|BCL3|BCL6|BEX2|BLOC1S4|BMP1|BOLA1|BRSK1|BSG|BTBD2|C2CD2|C4A|C4ORF3|C9ORF72|CAB39L|CACNB3|CACNB4|CALML6|CAMK1D|CAMK4|CAMSAP3|CAND2|CAPN12|CARD14|CARS1|CAV2|CBLB|CBS|CCDC14|CCDC146|CCDC28B|CCDC39|CCDC40|CCDC57|CCT6B|CDC14B|CDC42EP1|CDH15|CDK14|CDK18|CDKN2B|CDNF|CELSR2|CEP126|CERCAM|CFAP70|CHAT|CHID1|CHMP4C|CHODL|CHST2|CILK1|CITED4|CKAP4|CLCN3|CLDN14|CLEC18B|CLIP3|CNBD2|CNST|COL27A1|COL4A6|COL5A1|COL9A1|COLGALT2|CPED1|CPNE3|CR1L|CREB3L4|CSPG4|CTSF|CXXC4|CYP2D7|CYP2R1|CYTIP|DAB2|DBN1|DBNDD1|DCC|DCTN4|DDIT4|DDX42|DELE1|DGKA|DGKE|DHFR2|DHRS4|DHX32|DISC1|DLG4|DMGDH|DNAH12|DNAH17|DNHD1|DNM1|DNTT|DOK6|DPP7|DST|DUSP26|DYNLRB2|DZIP3|EDA|EEF1A2|EHD1|EIF2AK4|EIF4E3|ELOVL7|EML2|ENGASE|ENKD1|EPAS1|ERBIN|ERC2|ERMAP|ERN1|ETHE1|EXOC3L4|FAAH|FADS3|FAM172A|FAM47E|FAT2|FBP1|FBXL16|FBXL5|FBXO27|FBXO30|FCHO1|FCRLA|FEZ1|FGD4|FGF11|FGF17|FGF2|FILIP1|FILIP1L|FKBP9|FRK|FRZB|FTO|G0S2|GALC|GAMT|GBP4|GBP5|GDPD1|GIPC2|GLIPR1|GOLGA8A|GPNMB|GPRASP1|GPRASP2|GRIN2D|GRK4|GSDMB|GSTA4|GTPBP2|GYPC|H1-0|H2BC15|H2BC18|H2BU1|HABP4|HAL|HGF|HINT3|HIVEP1|HMBOX1|HPS4|HSBP1L1|HSD17B11|HSD17B14|HSPA12A|HSPB7|ID3|IER3|IFT140|IFT43|IFT80|ILK|INCA1|INSL3|IQCG|IQSEC3|JAK1|JOSD2|JRK|JSRP1|KCNH2|KCNIP2|KCNN3|KDM5B|KHDC4|KIAA1217|KIF19|KIF7|KIT|KIZ|KLF6|KLHL3|KRT18|LAMB2|LCA5|LDHD|LGALS3|LGALS3BP|LMO7|LNX1|LOXL2|LPIN1|LRG1|LRP1|LRP5|LRRC75A|LRRC75B|LY96|LZTFL1|MAN1B1|MAN1C1|MAP10|MAP3K12|MAP3K7CL|MAPK13|MARF1|MAST4|MAVS|MCC|MEF2B|MFGE8|MIB1|MIGA1|MINK1|MMP24|MMP25|MOCS1|MORN4|MOV10|MPG|MR1|MT-RNR1|MTFR1L|MUC20|MUC4|MVB12A|MYADML2|MYL5|MYO15A|MYO15B|MYO1B|N4BP2|N4BP3|NABP1|NANOS1|NAV1|NBPF8|NCALD|NCK2|NCKAP1|NDUFA4L2|NEDD4L|NEIL1|NEK1|NEK8|NEK9|NEURL2|NFAM1|NFATC4|NFKBIL1|NHLRC2|NHLRC3|NIBAN1|NLK|NLRP3|NLRP6|NME4|NOL4L|NRSN2|NXN|OBSCN|OBSL1|OCRL|ODF2L|OFD1|OGT|OPLAH|OTUD7A|OVGP1|P2RX7|P3H4|P4HA2|P4HTM|PABPC1L|PABPC4|PAIP2B|PAM|PCBP3|PCMTD2|PCSK1N|PCSK4|PDE4A|PDE7A|PDGFD|PDK3|PDZRN3|PFKFB3|PGGHG|PGPEP1|PGS1|PHYKPL|PIGL|PIGM|PITPNM2|PITPNM3|PJVK|PKP2|PKP3|PLA2G6|PLAG1|PLEKHH2|PLIN1|PLPP2|PMS2|PNPLA4|PORCN|POU4F1|PPFIA3|PPFIA4|PPP1R13L|PPP2R5C|PRKCG|PRMT2|PROX1|PRXL2A|PRXL2B|PSAT1|PSKH1|PYROXD2|RAB26|RAB39B|RAB6B|RABGAP1L|RAP2A|RARG|RASGEF1A|RBCK1|RBFOX2|RBL2|RCN3|RGL1|RGL3|RGPD5|RGS13|RGS20|RGS9|RIC8B|RIMKLA|RIMS3|RNASET2|RNF13|RNF24|RNF32|ROGDI|RPS6KA3|RYK|SAMSN1|SARDH|SCAMP5|SCAPER|SCRN1|SEC31B|SECTM1|SEPTIN2|SEPTIN3|SEPTIN8|SERPINH1|SESN2|SETDB2|SGK2|SH3BGRL|SHROOM3|SIAE|SIDT2|SIK3|SLC1A5|SLC23A1|SLC25A42|SLC25A43|SLC26A7|SLC27A1|SLC30A4|SLC3A1|SLC3A2|SLC6A9|SLC7A5|SLC8B1|SLIT2|SMAD5|SMAP2|SMDT1|SNAI2|SNCA|SNRPN|SNTA1|SNX20|SNX21|SOCS3|SP6|SPAG16|SPAG8|SPARC|SPATA32|SPEF2|SPIN3|SPIRE2|SRPK2|ST3GAL3|STARD9|STC2|STEAP1|STX17|STX1B|STX2|SYNE2|SYNGR3|SYNM|SYTL1|SYTL3|TAB3|TANK|TBKBP1|TBXAS1|TCTN1|TEKT3|TEX22|TFAP2C|THBS3|THSD1|TIAM2|TJP1|TLR9|TMCC3|TMEM100|TMEM119|TMEM163|TMEM25|TMEM266|TMEM59L|TNFAIP1|TNIP3|TNKS1BP1|TOB1|TP53INP1|TPM1|TRAF1|TRIM17|TRIM55|TRIM56|TRIM73|TSC22D1|TSGA10|TSTD1|TTLL7|TUB|TUBA4B|TUBE1|TXLNB|TYMP|UFL1|UGGT2|ULBP1|UPK3A|UQCC2|USE1|VAMP5|VAT1|VCPKMT|VEGFA|VILL|VPREB3|VWA1|WBP2NL|WDR11|WDR60|WHRN|WNT5A|WSB1|XRCC4|ZBTB33|ZC3H12B|ZCCHC7|ZDHHC1|ZDHHC8|ZNF354A|ZNF395|ZNF396
GARY_CD5_TARGETS_DN	MSigDB_C2	3	406	1107	33.6459	5.4701	0.738916	0	-6.97371	3.08685e-12	8.90806e-10	NAV2|NHLRC2|TANK
OCT2_shRNA_OCT2_ChIP (PMID:26993806)	SignatureDB	9	564	1107	46.7396	6.40776	1.59574	0	-7.01677	2.27053e-12	6.72475e-10	AHCYL1|ANKRD28|APOLD1|ARVCF|ATP2B4|KHDC4|MAP3K7CL|PSAT1|RASSF6
cellular macromolecule metabolic process [GoID:GO:0044260; evidenceTypes:EXP|HDA|IBA|IC|IDA|IEA|IEP|IGI|IMP|IPI|ISA|ISS|NAS|TAS]	GeneOntology_BP	343	5443	1107	451.071	15.657	6.30167	0	-7.06822	1.56939e-12	4.77378e-10	ABLIM3|ACP3|ACVR1C|ACVR2B|ADAMTS13|ADGRB1|ADM|ADM2|ADPRH|ADTRP|AKT3|ALPK1|ALPK3|ANTXR1|APBB3|ARC|ATAD2B|ATF3|ATF4|ATF5|ATF7IP|ATG12|ATP2B4|ATRX|ATXN1|ATXN7|BBC3|BCL3|BCL6|BRSK1|C4A|C9ORF72|CAB39L|CAMK1D|CAMK4|CAND2|CARD14|CARF|CARS1|CBLB|CBS|CDC14B|CDK14|CDK18|CDKN2B|CEBPA|CEBPG|CELSR2|CHMP4C|CHURC1|CILK1|CITED4|CLIP3|CPNE3|CREB3L4|CSPG4|CTDSPL|CTSF|DAB2|DBNDD1|DDIT4|DISC1|DLG4|DNM1|DNTT|DUSP26|DYRK1B|DZIP3|EBF4|EDA|EEF1A2|EIF2AK4|EIF4E3|ENGASE|EPAS1|ERBIN|ERN1|ETV7|FAM168A|FAM172A|FAM47E|FBP1|FBXL16|FBXL5|FBXO27|FBXO30|FGF17|FGF2|FKBP9|FOXP2|FRK|FTO|GABPA|GDF11|GPNMB|GPRASP1|GRK4|GTPBP2|H1-0|H2AC15|HABP4|HESX1|HGF|HIVEP1|HLF|HMBOX1|HOXB2|HOXB3|HOXB4|HOXC4|HSBP1L1|HSF4|ID3|ILK|INCA1|INHBC|JAK1|JOSD2|KCNH2|KDM4B|KDM5B|KDM7A|KIT|KLF15|KLF6|KLHL3|KRBOX4|L3MBTL1|LGALS3|LMO7|LNX1|LOXL2|LPIN1|LRP1|LRP5|LRRTM2|LTBP4|MAFA|MAFB|MAN1B1|MAN1C1|MAP3K12|MAP3K9|MAPK13|MARF1|MAST4|MAVS|MED12|MED12L|MEF2B|MIB1|MINK1|MKX|MN1|MOCS1|MOV10|MPG|MRTFB|MSL3|MST1|MT-RNR1|MVB12A|NAB1|NABP1|NANOS1|NCK2|NCOA7|NEDD4L|NEIL1|NEK1|NEK5|NEK8|NEK9|NEURL2|NFAM1|NFATC4|NFIC|NFKBIL1|NHLH1|NHLRC3|NIBAN1|NLK|NLRP3|NLRP6|NXN|OBSCN|OGT|OTUD7A|OVOL1|P3H4|P4HA2|P4HTM|PABPC4|PAIP2B|PAM|PAPPA|PCMTD2|PCSK1N|PDGFD|PDK3|PDZRN3|PHF3|PIGL|PIGM|PKP3|PLA2G6|PLAG1|PMS2|PORCN|POU4F1|PPP1R13L|PPP1R35|PPP2R5C|PPP4R1L|PRKCG|PRMT2|PROX1|PSKH1|PTPRF|RAP2A|RARG|RASD2|RBCK1|RBFOX2|RBL2|RCN3|RFX3|RFX5|RIMKLA|RNASET2|RNF13|RNF24|RNF38|RORA|RPS6KA3|RRN3P1|RYK|SAMD11|SAMSN1|SERPINH1|SESN2|SETDB2|SGK2|SHOX2|SIDT2|SIK3|SLC27A1|SLC6A9|SLIT2|SMAD5|SMARCD3|SNAI2|SNCA|SNTA1|SOCS3|SP6|SPAG8|SPIN3|SPIRE2|SPRED3|SRPK2|ST3GAL3|STOX2|TANK|TBL1X|TCF7L2|TCP10L|TFAP2C|TFEC|TLR9|TMEM119|TNFAIP1|TNFRSF18|TNFSF8|TNIP3|TNKS1BP1|TOB1|TP53INP1|TRAF1|TRIM17|TRIM55|TRIM56|TRIM73|TSC22D1|TSHZ2|TTLL7|UFL1|UGGT2|UQCC2|VCPKMT|VEGFA|WBP2NL|WNT5A|WSB1|XRCC4|ZBTB25|ZBTB26|ZBTB33|ZBTB47|ZBTB5|ZC3H6|ZDHHC1|ZDHHC8|ZFHX2|ZFP69B|ZKSCAN1|ZKSCAN4|ZKSCAN8|ZNF138|ZNF141|ZNF169|ZNF17|ZNF177|ZNF19|ZNF214|ZNF337|ZNF354A|ZNF391|ZNF395|ZNF396|ZNF449|ZNF467|ZNF470|ZNF487|ZNF496|ZNF514|ZNF518A|ZNF543|ZNF56|ZNF561|ZNF562|ZNF572|ZNF608|ZNF619|ZNF627|ZNF644|ZNF717|ZNF782|ZNF837|ZNF862|ZSCAN16|ZSCAN30|ZSCAN32
THAP1_TARGET_GENES	MSigDB_C3	65	1596	1107	132.263	10.3352	4.07268	0	-7.10949	1.16472e-12	3.64125e-10	ABCC10|ADAMTSL5|AHCYL1|ANKRD24|APBB3|ASNS|C9ORF72|CCDC191|CCDC57|CDNF|CEBPA|DCTN4|DPP7|DYNLRB2|EXD3|GALC|HPS4|IFT140|KDM5B|KHDC4|KRBOX4|LTBP4|MAN1B1|MAP3K12|MFF-DT|MIGA1|MIR210HG|MORN4|MPG|MST1|NAPA-AS1|NEURL2|OFD1|OGT|PABPC1L|PCBP3|PCSK4|PKP3|PLA2G6|PRSS27|PSAT1|PSKH1|RBCK1|RNF24|ROBO3|RPL32P3|SEPTIN7-DT|SLC24A1|SLC8B1|SMIM27|SNHG9|STX16-NPEPL1|TAB3|TBXAS1|THBS3|TMEM198B|TMEM94|TNFAIP1|UFL1|USE1|XRCC4|ZBTB26|ZBTB33|ZNF487|ZNF514
Direct protein sequencing	UniProt-Keyword	90	2006	1107	166.241	11.3832	4.48654	0	-7.22539	4.99681e-13	1.63798e-10	ACAD8|ACP3|ACTR1B|ADAMTS13|ADGRB2|ADM|AK1|AMY2B|APOL1|ATP2B4|B2M|BSG|C2ORF88|C4A|CAND2|CD226|CDC42EP1|CHAT|CKAP4|COL5A1|COL9A1|CPNE3|CUTA|DBN1|DDIT4|DPP7|DYNLRB2|EFEMP2|EHD1|FAAH|FBP1|FCRLA|FGF2|FOLR2|FRZB|GALC|GSDMB|GYPC|H1-0|H2BC15|H2BU1|HGF|IL21R|IMPG2|INSL3|ITGA9|KIT|KRT18|LGALS3BP|LRG1|LRP1|MED12|MFGE8|MST1|NEDD4L|NEK9|NFIC|NME4|NPB|OGT|P3H4|PABPC4|PAPPA|PIK3IP1|PLPP6|PRXL2A|RFX5|SCRN1|SELPLG|SEPTIN2|SIDT2|SLC16A3|SLC3A2|SLC7A5|SMAD5|SNCA|SNRPN|SPARC|TBXAS1|TFAP2C|TMEM25|TNFRSF10C|TNFRSF18|TPM1|TSHR|TSTD1|TYMP|USE1|VAT1|VEGFA
cellular nitrogen compound metabolic process [GoID:GO:0034641; evidenceTypes:EXP|HDA|IBA|IC|IDA|IEA|IGI|IKR|IMP|IPI|ISA|ISS|NAS|TAS]	GeneOntology_BP	266	4478	1107	371.099	15.0422	5.94015	0	-7.22732	4.92627e-13	1.63069e-10	ABLIM3|ACP3|ACVR2B|ADAMTS13|ADCY10|ADCY4|ADCY9|ADSS1|AHCYL1|AK1|AK3|ALDH1L2|ALDH6A1|ALDOC|APBB3|ASNS|ATAD2B|ATF3|ATF4|ATF5|ATF7IP|ATP2B4|ATRX|ATXN1|BCL3|BCL6|CAMK1D|CAMK4|CAND2|CARD14|CARF|CARS1|CBS|CDC14B|CDK14|CDK18|CEBPA|CEBPG|CELSR2|CHURC1|CITED4|CREB3L4|DAB2|DDIT4|DHFR2|DMGDH|DNTT|DUSP26|DYRK1B|EBF4|EDA|EEF1A2|EIF2AK4|EIF4E3|ELOVL7|EPAS1|ERBIN|ERN1|ETHE1|ETV7|EXD3|FAM168A|FAM172A|FAM47E|FBP1|FGF2|FOXP2|FRK|FTO|GABPA|GALC|GDPD1|GSTA4|GTPBP2|H1-0|H2AC15|HABP4|HAL|HESX1|HGF|HIVEP1|HLF|HMBOX1|HOXB2|HOXB3|HOXB4|HOXC4|HSBP1L1|HSF4|ID3|ILK|KCNH2|KDM5B|KDM7A|KHDC4|KIT|KLF15|KLF6|KRBOX4|L3MBTL1|LGALS3|LMO7|LOXL2|LPIN1|LRP5|MAFA|MAFB|MAP3K12|MARF1|MAVS|MED12|MED12L|MEF2B|MKX|MN1|MOV10|MPG|MRTFB|MSL3|MT-RNR1|N4BP2|NAB1|NABP1|NANOS1|NCK2|NCOA7|NEIL1|NFAM1|NFATC4|NFIC|NFKBIL1|NHLH1|NIBAN1|NLK|NLRP3|NME4|OGT|OPLAH|OVOL1|P2RX7|PABPC4|PAIP2B|PAM|PCBP3|PCSK1N|PCSK4|PDE4A|PDE7A|PDK3|PHF3|PKP3|PLA2G6|PLAG1|PLPP2|PMS2|POU4F1|PPP1R13L|PRKCG|PRMT2|PROX1|PSAT1|RARG|RBCK1|RBFOX2|RBL2|RBM12B|RFX3|RFX5|RNASET2|RNPC3|RORA|RPS6KA3|RRN3P1|SAMD11|SESN2|SETDB2|SF3B1|SHOX2|SIDT2|SLC6A9|SMAD5|SMARCD3|SMPDL3B|SNAI2|SNCA|SNRPN|SP6|SPAG8|SPIN3|SPIRE2|SRPK2|ST3GAL3|STOX2|TBL1X|TCF7L2|TCP10L|TFAP2C|TFEC|TLR9|TNFSF8|TNIP3|TNKS1BP1|TOB1|TP53INP1|TRAF1|TRIM56|TSC22D1|TSHZ2|TYMP|UFL1|UGGT2|UQCC2|VEGFA|VNN2|VNN3|WBP2NL|WNT5A|XRCC4|ZBTB25|ZBTB26|ZBTB33|ZBTB47|ZBTB5|ZC3H12B|ZC3H6|ZFHX2|ZFP69B|ZKSCAN1|ZKSCAN4|ZKSCAN8|ZNF138|ZNF141|ZNF169|ZNF17|ZNF177|ZNF19|ZNF214|ZNF337|ZNF354A|ZNF391|ZNF395|ZNF396|ZNF449|ZNF467|ZNF470|ZNF487|ZNF496|ZNF514|ZNF518A|ZNF543|ZNF56|ZNF561|ZNF562|ZNF572|ZNF608|ZNF619|ZNF627|ZNF644|ZNF717|ZNF782|ZNF837|ZNF862|ZRANB2|ZSCAN16|ZSCAN30|ZSCAN32
DODD_NASOPHARYNGEAL_CARCINOMA_DN	MSigDB_C2	39	1187	1107	98.3687	9.06676	3.28559	0	-7.32172	2.44804e-13	8.18372e-11	ADAM22|AKT3|ARHGAP8|ASNS|ATF4|ATF5|CCDC14|CCDC28B|CKAP4|COL27A1|COL5A1|EFNB2|EIF2AK4|FAM111A-DT|FAM171A1|FGF2|GARS1-DT|GBP4|GBP5|NAV1|PIGM|PMS2|PSAT1|RASSF4|RBFOX2|SEMA6A|SF3B1|SLC7A5|SPARC|TANK|TNIP3|UQCC2|VANGL2|XRCC4|ZDBF2|ZNF138|ZNF532|ZNF562|ZSCAN32
RNA binding [GoID:GO:0003723; evidenceTypes:HDA|IBA|IC|IDA|IEA|IGI|IMP|IPI|ISS|NAS|TAS]	GeneOntology_MF	53	1441	1107	119.418	9.88506	3.678	0	-7.41814	1.18774e-13	4.22137e-11	AHCYL1|ALDH6A1|ARC|ATXN1|CARS1|CCDC9B|CKAP4|CPNE3|DDX42|DHFR2|DHX32|DMGDH|DNM1|DQX1|DZIP3|EEF1A2|EIF2AK4|EIF4E3|FAM172A|GTPBP2|H1-0|HABP4|JRK|KHDC4|KRT18|LGALS3|LRP1|MARF1|MOV10|NABP1|NANOS1|PABPC1L|PABPC4|PCBP3|PKP3|RBFOX2|RBM12B|RNASET2|RNPC3|SAMSN1|SERPINH1|SF3B1|SIDT2|SLC16A3|SLC3A2|SNRPN|SRPK2|TLR9|TRIM56|ZC3H12B|ZC3H6|ZCCHC7|ZRANB2
KINSEY_TARGETS_OF_EWSR1_FLII_FUSION_UP	MSigDB_C2	33	1097	1107	90.9102	8.74843	3.0082	0	-7.46658	8.2309e-14	3.02074e-11	ASNS|BCL6|BOLA1|C9ORF72|CAV2|CBS|COLGALT2|CRNDE|DBNDD1|DUSP26|FADS3|LINC00339|MAFB|MIB1|MN1|N4BP2|NANOS1|NECTIN3|PKP2|PPP2R5C|PSAT1|PTPRF|RCN3|SIK3|SLC1A5|SLC3A2|SRPK2|STEAP1|TUBE1|UHRF1BP1|VEGFA|ZNF138|ZNF496
PUJANA_CHEK2_PCC_NETWORK	MSigDB_C2	13	704	1107	58.3417	7.11974	1.84659	0	-7.50347	6.21486e-14	2.30592e-11	ABCC10|ATG12|CEBPG|CREB3L4|NBR2|PPP2R5C|RBCK1|RFX5|RGS13|SLC7A5|TTC39A|ZBTB33|ZNF337
WEI_MYCN_TARGETS_WITH_E_BOX	MSigDB_C2	13	707	1107	58.5903	7.13404	1.83876	0	-7.5318	5.00445e-14	1.87745e-11	ASAP3|ATP10B|BCL3|CKAP4|DNTT|GLIPR1|NFIC|NXPH4|P2RX7|PLPP2|PPFIA4|STEAP1|XRCC4
ncRNA processing [GoID:GO:0034470; evidenceTypes:EXP|IBA|IC|IDA|IEA|IGI|IMP|ISS|NAS|TAS]	GeneOntology_BP	0	352	1107	29.1708	5.10396	0	0	-7.56445	3.89505e-14	1.47767e-11
binding [GoID:GO:0005488; evidenceTypes:EXP|HDA|IBA|IC|IDA|IEA|IGI|IMP|IPI|ISS|NAS|TAS]	GeneOntology_MF	752	10334	1107	856.396	13.3349	7.27695	0	-7.60102	2.93808e-14	1.12729e-11	ABCC10|ABHD15|ABLIM3|ACAD8|ACP3|ACTR1B|ACVR1C|ACVR2B|ADAM22|ADAMDEC1|ADAMTS13|ADAMTS14|ADAMTSL5|ADCY10|ADCY4|ADCY9|ADGRB1|ADGRB2|ADM|ADM2|ADPRH|ADSS1|ADTRP|AHCYL1|AHDC1|AK1|AK3|AKAP11|AKT3|ALDH1L2|ALDH6A1|ALDOC|ALPK1|ALPK3|AMY2B|ANGPTL6|ANKMY1|ANKRD28|ANO7|ANTXR1|AP1S2|APBB3|APC2|APLP1|APOL1|APOL3|APOLD1|ARC|ARGLU1|ARHGAP6|ARHGAP8|ARHGEF25|ARHGEF26|ARHGEF9|ARL10|ARL15|ARSG|ARVCF|ASAP3|ASNS|ATAD2B|ATF3|ATF4|ATF5|ATF7IP|ATG12|ATG9A|ATP10B|ATP12A|ATP2B4|ATP8A1|ATP9A|ATRX|ATXN1|ATXN7|ATXN7L3B|AVIL|B2M|B9D1|BAIAP3|BBC3|BCL3|BCL6|BEX2|BLOC1S4|BMP1|BOLA1|BRSK1|BSG|BTBD2|C1ORF50|C20ORF194|C20ORF202|C2ORF74|C2ORF88|C4A|C4ORF3|C9ORF72|CA11|CAB39L|CACNA1F|CACNB3|CACNB4|CADM1|CALML6|CAMK1D|CAMK4|CAMSAP3|CAND2|CAPN12|CAPS2|CARD14|CARF|CARS1|CATSPER2|CAV2|CBLB|CBS|CCDC14|CCDC146|CCDC174|CCDC28B|CCDC57|CCDC9B|CCT6B|CD2|CD226|CDC14B|CDC42EP1|CDH15|CDK14|CDK18|CDKN2B|CDNF|CDRT4|CEBPA|CEBPG|CELSR2|CEP126|CERCAM|CHID1|CHMP4C|CHODL|CHURC1|CILK1|CKAP4|CLCN3|CLDN14|CLEC18B|CLIP3|CNBD2|CNST|COL27A1|COL4A6|COL5A1|COL9A1|COLGALT2|COLQ|CPNE3|CR1L|CREB3L4|CSPG4|CTDSPL|CUTA|CXCL13|CXXC4|CYP2D7|CYP2R1|CYSRT1|CYTIP|DAB2|DBN1|DCC|DCDC2B|DCTN4|DDIT4|DDX42|DELE1|DGKA|DGKE|DHFR2|DHRS4|DHX32|DISC1|DLG4|DMGDH|DNAH12|DNAH17|DNHD1|DNM1|DNTT|DOK6|DPEP2|DQX1|DST|DUSP26|DYNLRB2|DYRK1B|DZIP3|EBF4|EDA|EEF1A2|EFEMP2|EFNB2|EHD1|EIF2AK4|EIF4E3|ELOVL7|EML2|ENKD1|EPAS1|ERBIN|ERC2|ERMAP|ERN1|ETHE1|ETV7|EXD3|EXOC3L4|FAAH|FADS3|FAM149B1|FAM168A|FAM171A1|FAM172A|FAM47E|FAT2|FBP1|FBXL5|FBXO27|FBXO30|FCHO1|FEZ1|FGD4|FGF11|FGF17|FGF2|FGFBP2|FKBP9|FNBP4|FOLR2|FOXP2|FRK|FRZB|FTO|FXYD7|G0S2|GABPA|GAMT|GBP4|GBP5|GDF11|GDPD1|GIPC2|GLIPR1|GNRHR|GOLGA6L9|GPNMB|GPRASP1|GPRASP2|GRIN2D|GRK4|GSDMB|GSTA4|GTPBP2|GYPC|H1-0|H2AC15|H2BC15|H2BC18|H2BU1|HABP4|HAPLN3|HESX1|HGF|HINT3|HIVEP1|HLF|HMBOX1|HOXB2|HOXB3|HOXB4|HOXC4|HPS4|HSBP1L1|HSD17B11|HSD17B14|HSF4|HSPA12A|HSPB7|ICAM4|ID3|IER3|IFT140|IFT43|IL11RA|IL17C|IL21R|IL5RA|ILK|IMPG2|INCA1|INHBC|INSL3|IQCG|IQSEC3|ITGA9|JAK1|JOSD2|JRK|JSRP1|KCNC4|KCNH2|KCNIP2|KCNN3|KDM4B|KDM5B|KDM7A|KHDC4|KIAA0825|KIAA0895L|KIF19|KIF7|KIT|KIZ|KLF15|KLF6|KLHDC7B|KLHL3|KRT18|L3MBTL1|LAMB2|LCA5|LDHD|LENG9|LGALS3|LGALS3BP|LIN7A|LMO7|LNX1|LOXL2|LPIN1|LRG1|LRP1|LRP5|LRRC4B|LRRTM2|LTBP4|LY96|LZTFL1|MAFA|MAFB|MAN1B1|MAN1C1|MAP10|MAP3K12|MAP3K7CL|MAP3K9|MAPK13|MARF1|MAST4|MAVS|MBD5|MCC|MED12|MED12L|MEF2B|MEGF8|MFGE8|MIB1|MIGA1|MINK1|MKX|MMP24|MMP25|MN1|MOCS1|MORN4|MOV10|MPG|MR1|MRTFB|MSL3|MSS51|MST1|MT-RNR1|MTFR1L|MUC20|MUC4|MVB12A|MYADML2|MYL5|MYO15A|MYO15B|MYO1B|N4BP2|N4BP3|NAB1|NABP1|NANOS1|NARF|NAV2|NCALD|NCK2|NCKAP1|NCOA7|NECTIN3|NEDD4L|NEIL1|NEK1|NEK5|NEK8|NEK9|NFAM1|NFATC4|NFIC|NFKBIL1|NHLH1|NHLRC2|NIBAN1|NLK|NLRP3|NLRP6|NME4|NOL4L|NPB|NRG2|NRSN2|NT5DC1|NUP62CL|NXPH4|OBSCN|OBSL1|OCRL|ODAPH|OFD1|OGT|OPLAH|OSGIN2|OTUD7A|OVGP1|OVOL1|P2RX7|P3H4|P4HA2|P4HTM|PABPC1L|PABPC4|PAIP2B|PAM|PAPPA|PCBP3|PCDHGA10|PCDHGA5|PCDHGB5|PCMTD2|PCNX4|PCSK1N|PCSK4|PDE4A|PDE6B|PDE6C|PDE7A|PDGFD|PDK3|PDZRN3|PFKFB3|PGS1|PHF3|PHOSPHO2|PHYKPL|PIK3IP1|PITPNM2|PITPNM3|PKP2|PKP3|PLA2G6|PLAG1|PLEKHH2|PLIN1|PLPP2|PLPP6|PLXNA2|PLXNB3|PMS2|PNMA6A|PORCN|POU4F1|PPFIA3|PPFIA4|PPP1R13L|PPP1R35|PPP2R5C|PPP4R1L|PRKCG|PRMT2|PROCA1|PROX1|PRRG2|PRXL2B|PSAT1|PSKH1|PTGDR|PTPRF|PYROXD2|RAB26|RAB39B|RAB6B|RABGAP1L|RAP2A|RARG|RASD2|RASGEF1A|RASSF4|RASSF6|RBCK1|RBFOX2|RBL2|RBM12B|RCN3|RFX3|RFX5|RGL1|RGL3|RGS13|RGS20|RIC8B|RIMKLA|RIMS3|RNASET2|RNF13|RNF24|RNF32|RNF38|RNPC3|ROBO3|ROGDI|RORA|RPS6KA3|RRN3P1|RSPO4|RWDD2B|RYK|SAMD11|SAMD12|SAMSN1|SCAMP5|SCAPER|SCRN1|SECTM1|SELPLG|SEMA3D|SEMA4G|SEMA6A|SEPTIN2|SEPTIN3|SEPTIN8|SERPINH1|SESN2|SETDB2|SF3B1|SGK2|SH3BGRL|SHOX2|SHROOM3|SIDT2|SIK3|SLC16A3|SLC1A5|SLC23A1|SLC24A1|SLC25A42|SLC27A1|SLC30A4|SLC3A1|SLC3A2|SLC7A5|SLC8B1|SLIT2|SMAD5|SMAP2|SMARCD3|SMDT1|SMIM19|SMIM3|SMPDL3B|SNAI2|SNCA|SNED1|SNRPN|SNTA1|SNX20|SNX21|SOCS3|SP6|SPAG8|SPARC|SPATA25|SPATA32|SPATA6L|SPIN3|SPIRE2|SPRED3|SRPK2|ST3GAL3|STARD9|STC2|STEAP1|STX17|STX1B|STX2|SYNE2|SYNGR3|SYNM|SYTL1|SYTL3|TAB3|TANK|TBKBP1|TBL1X|TBXAS1|TCAF1|TCEAL8|TCF7L2|TCP10L|TCP11L2|TEKT3|TFAP2C|TFEC|THBS3|THSD1|TIAM2|TIGIT|TJP1|TLR9|TMCC3|TMEM100|TMEM140|TMEM163|TMEM176A|TMEM176B|TMEM220|TMEM25|TMEM254|TMEM266|TNFAIP1|TNFRSF10C|TNFRSF18|TNFSF8|TNIP3|TNKS1BP1|TOB1|TP53INP1|TPM1|TRAF1|TRIM17|TRIM55|TRIM56|TRIM66|TRIM73|TSC22D1|TSGA10|TSHR|TSHZ2|TSPAN12|TTLL7|TUB|TUBA4B|TUBE1|TXLNB|TYMP|UFL1|UGGT2|UHRF1BP1|ULBP1|UPK3A|UQCC2|USE1|UTS2B|VAMP5|VANGL2|VAT1|VCPKMT|VEGFA|VILL|VNN2|VWA1|WBP2NL|WDR11|WDR27|WDR60|WHRN|WNT5A|WSB1|XRCC4|YPEL4|ZBTB25|ZBTB26|ZBTB33|ZBTB47|ZBTB5|ZC3H12B|ZC3H6|ZCCHC7|ZDBF2|ZDHHC1|ZFHX2|ZFP69B|ZKSCAN1|ZKSCAN4|ZKSCAN8|ZNF138|ZNF141|ZNF169|ZNF17|ZNF177|ZNF19|ZNF214|ZNF337|ZNF354A|ZNF391|ZNF395|ZNF396|ZNF449|ZNF467|ZNF470|ZNF487|ZNF496|ZNF512B|ZNF514|ZNF518A|ZNF532|ZNF543|ZNF56|ZNF561|ZNF562|ZNF572|ZNF608|ZNF619|ZNF627|ZNF644|ZNF717|ZNF782|ZNF837|ZNF862|ZRANB2|ZSCAN16|ZSCAN30|ZSCAN32|ZSWIM1|ZSWIM5|ZSWIM9
DIAZ_CHRONIC_MEYLOGENOUS_LEUKEMIA_UP	MSigDB_C2	41	1261	1107	104.501	9.31666	3.25139	0	-7.62255	2.48713e-14	9.65234e-12	ACAD8|AHCYL1|ALDH6A1|ATG12|ATRX|ATXN1|BSG|BTBD2|C4A|CHST2|CPNE3|DCTN4|EHD1|ERBIN|GALC|GDF11|ICAM4|ILK|KCNH2|KDM5B|MED12|NARF|NLK|PPP2R5C|RPS6KA3|RYK|SAMSN1|SELPLG|SEPTIN2|SH3BGRL|SLC1A5|SLC7A5|SNCA|SNRPN|SRPK2|TBL1X|TBXAS1|TNFAIP1|TPM1|TSC22D1|WDR11
LEE_BMP2_TARGETS_DN	MSigDB_C2	16	787	1107	65.22	7.50302	2.03304	0	-7.66801	1.74692e-14	7.02179e-12	ASNS|CAND2|EHD1|FADS3|ID3|JAK1|NABP1|NECTIN3|NOL4L|P4HA2|PSAT1|SLC16A3|STEAP1|TAB3|TANK|VEGFA
Proliferation_DLBCL (PMID:12075054)	SignatureDB	9	633	1107	52.4578	6.77009	1.4218	0	-7.70872	1.27089e-14	5.27675e-12	ASNS|ATF4|ATG12|CCDC146|CHID1|FEZ1|FGF11|OGT|WSB1
TRAVAGLINI_LUNG_PROLIFERATING_BASAL_CELL	MSigDB_C8	16	793	1107	65.7172	7.52977	2.01765	0	-7.72226	1.14284e-14	4.82337e-12	BSG|DDIT4|ETHE1|GYPC|HCAR2|MPG|PKP3|PPP1R13L|PRXL2A|RASSF6|SLC1A5|SNAI2|SNCA|SYTL1|TSHZ2|UQCC2
catalytic complex [GoID:GO:1902494; evidenceTypes:IBA|IC|IDA|IEA|IMP|IPI|ISS|NAS|TAS]	GeneOntology_CC	33	1131	1107	93.7279	8.87064	2.91777	0	-7.7401	9.93373e-15	4.2456e-12	ACVR1C|ACVR2B|ATG12|CDK14|CFAP70|DCTN4|DISC1|DNAH12|DNAH17|DNHD1|DYNLRB2|ERN1|FBXL16|FBXL5|FBXO27|KLHL3|LMO7|MED12|MSL3|OGT|P3H4|PIGM|PPP2R5C|RBCK1|SESN2|SF3B1|SMARCD3|SNRPN|SOCS3|TBL1X|TNFAIP1|WDR60|ZSWIM5
nucleus [GoID:GO:0005634; evidenceTypes:HDA|IBA|IC|IDA|IEA|IGI|IMP|IPI|ISS|NAS|TAS]	GeneOntology_CC	334	5460	1107	452.479	15.6646	6.11722	0	-7.74364	9.66118e-15	4.18205e-12	ACP3|ADCY10|AKAP11|AKT3|ALDH1L2|ALDH6A1|ALPK3|AMT|ANKRD11|ANKRD28|APBB3|APLP1|ARGLU1|ARVCF|ASAP3|ATAD2B|ATF3|ATF4|ATF5|ATF7IP|ATG16L2|ATRX|ATXN1|ATXN7|BCL3|BCL6|BEX2|BRSK1|C11ORF71|C2CD2|C8ORF44|C9ORF72|CALML6|CAMK1D|CAMK4|CAMSAP3|CAND2|CARF|CAV2|CBLB|CBS|CCDC174|CDC14B|CDK14|CDK18|CDKN2B|CEBPA|CEBPG|CHAT|CHID1|CHST2|CILK1|CITED4|CKAP4|CLIP3|CPNE3|CREB3L4|CSPG4|CTDSPL|CXXC4|CYTIP|DAB2|DCTN4|DDX42|DGKE|DHRS4|DHX32|DISC1|DNM1|DNTT|DQX1|DST|DUSP26|DYRK1B|EBF4|EEF1A2|EPAS1|ERBIN|ERN1|ETHE1|ETV7|FAM172A|FAM47E|FBP1|FCHO1|FGF11|FGF2|FILIP1|FILIP1L|FNBP4|FOXP2|FRK|FTO|GABPA|GAMT|GBP4|GDF11|GPRASP2|H1-0|H2AC15|H2BC15|H2BC18|H2BU1|HABP4|HESX1|HINT3|HIVEP1|HLF|HMBOX1|HOXB2|HOXB3|HOXB4|HOXC4|HSBP1L1|HSF4|HSPA12A|HSPB7|ID3|IER3|ILK|INCA1|IQSEC3|IZUMO4|JAK1|JRK|KDM4B|KDM5B|KDM7A|KHDC4|KIT|KLF15|KLF6|KRT18|L3MBTL1|LGALS3|LMO7|LOXL2|LPIN1|LRP1|MAFA|MAFB|MAP3K7CL|MAPK13|MBD5|MCC|MED12|MED12L|MEF2B|MEGF8|MKX|MN1|MOCS1|MOV10|MPG|MRTFB|MSL3|MT-RNR1|MVB12A|NAB1|NABP1|NARF|NAV2|NCOA7|NEDD4L|NEIL1|NEK1|NEK8|NEK9|NEPRO|NFATC4|NFIC|NFKBIL1|NHLH1|NLK|NLRP3|NLRP6|NOL4L|NUP62CL|NXN|OBSCN|OCRL|OFD1|OGT|OTUD7A|OVOL1|P2RX7|P3H4|P4HA2|PABPC1L|PABPC4|PCBP3|PDE4A|PDK3|PFKFB3|PKP2|PKP3|PLAG1|PLEKHH2|PMS2|POU4F1|PPP1R13L|PPP2R5C|PRKCG|PRMT2|PROX1|PSKH1|RABGAP1L|RARG|RBFOX2|RBL2|RBM12B|RFX3|RFX5|RGPD5|RGS13|RGS20|RGS9|RNF13|RNF32|RNF38|RNPC3|ROGDI|RORA|RPS6KA3|RRN3P1|RYK|SAMD11|SAMSN1|SCAPER|SCRN1|SEPTIN2|SESN2|SETDB2|SF3B1|SGK2|SH3BGRL|SH3D21|SHOX2|SLC16A3|SLC25A42|SLC3A2|SMAD5|SMARCD3|SMDT1|SNAI2|SNCA|SNRPN|SNX20|SP6|SPAG8|SPARC|SPIN3|SRPK2|STARD9|STX1B|SYNE2|TBL1X|TCEAL8|TCF7L2|TCP10L|TEKT3|TFAP2C|TFEC|TMEM176B|TMX4|TNFAIP1|TNKS1BP1|TOB1|TP53INP1|TRIM55|TRIM56|TRIM66|TSC22D1|TSHZ2|TUB|UFL1|UQCC2|WBP2NL|WDR11|WDR27|XRCC4|YPEL4|ZBTB25|ZBTB26|ZBTB33|ZBTB47|ZBTB5|ZC3H12B|ZC3H6|ZCCHC7|ZFHX2|ZFP69B|ZKSCAN1|ZKSCAN4|ZKSCAN8|ZNF138|ZNF141|ZNF169|ZNF17|ZNF177|ZNF19|ZNF214|ZNF337|ZNF354A|ZNF391|ZNF395|ZNF396|ZNF449|ZNF467|ZNF470|ZNF487|ZNF496|ZNF512B|ZNF514|ZNF518A|ZNF532|ZNF543|ZNF56|ZNF561|ZNF562|ZNF572|ZNF608|ZNF619|ZNF627|ZNF644|ZNF717|ZNF782|ZNF837|ZNF862|ZRANB2|ZSCAN16|ZSCAN30|ZSCAN32|ZSWIM1
Phosphoprotein	UniProt-Keyword	389	6155	1107	510.075	15.8831	6.32006	0	-7.74851	9.29742e-15	4.07686e-12	ABCC10|ABHD15|ABLIM3|ACVR2B|ADAM22|ADCY4|ADCY9|ADGRB1|ADGRB2|AHCYL1|AHDC1|AK1|AK3|AKAP11|AKT3|ALDH1L2|ALDH6A1|ALDOC|ALPK3|ANKRD11|ANKRD28|ANTXR1|APC2|APOL1|ARC|ARGLU1|ARHGAP6|ARHGEF26|ARHGEF9|ARVCF|ASNS|ATAD2B|ATF3|ATF4|ATF5|ATF7IP|ATG9A|ATP12A|ATP2B4|ATP8A1|ATRX|ATXN1|ATXN7L3B|AVIL|BBC3|BCL3|BCL6|BOLA1|BRSK1|BSG|C2CD2|C2ORF81|C2ORF88|C4A|CACNA1F|CACNB3|CACNB4|CADM1|CAMK1D|CAMK4|CAMSAP3|CARD14|CARS1|CAV2|CBLB|CBS|CCDC14|CCDC174|CCDC28B|CCDC39|CCDC40|CCDC9B|CD226|CDC42EP1|CDK14|CDK18|CEBPA|CHAT|CHMP4C|CKAP4|CLIP3|CPNE3|CSPG4|DAB2|DBN1|DBNDD1|DCC|DCTN4|DDIT4|DDX42|DHRS4|DLG4|DNM1|DNTT|DOK6|DST|DYRK1B|EEF1A2|EFNB2|EHD1|EIF2AK4|ENGASE|ENKD1|EPAS1|ERBIN|ERC2|ERMAP|ERN1|ETHE1|EXOC3L4|FAAH|FAM171A1|FBP1|FCHO1|FEZ1|FGD4|FGF2|FILIP1|FILIP1L|FKBP9|FNBP4|FRK|FSIP2|FTO|FXYD7|GABPA|GPNMB|GPRASP1|GPRASP2|GRIN2D|GRK4|GYPC|H1-0|H2AC15|H2BC15|H2BC18|H2BU1|HABP4|HAL|HCAR2|HIVEP1|HMBOX1|HOXB2|HOXB4|HPS4|HSF4|IER3|IFT140|IFT43|ILK|INCA1|IQSEC3|ITPRIPL2|JAK1|JRK|KCNC4|KCNH2|KCNIP2|KCNN3|KDM4B|KDM5B|KDM7A|KHDC4|KIAA1217|KIF7|KIT|KIZ|KLHL3|KRT18|L3MBTL1|LAMB2|LCA5|LGALS3|LMO7|LNX1|LPIN1|LRP1|LRP5|LRRC4B|MAFA|MAN1C1|MAP3K12|MAP3K9|MAPK13|MARF1|MAST4|MAVS|MCC|MED12|MED12L|MEGF8|MFGE8|MIB1|MIGA1|MN1|MOCS1|MOV10|MPG|MRTFB|MSL3|MTFR1L|MVB12A|MYO1B|N4BP2|N4BP3|NAB1|NARF|NAV1|NAV2|NCK2|NCOA7|NEDD4L|NEK1|NEK8|NEK9|NEPRO|NFAM1|NFATC4|NFIC|NFKBIL1|NIBAN1|NLK|NOL4L|NYAP1|OBSCN|OBSL1|OFD1|OGT|OPLAH|OTUD7A|P2RX7|PABPC4|PAM|PCP4L1|PDE4A|PDE7A|PDZRN3|PFKFB3|PGS1|PHF3|PIEZO2|PITPNM2|PITPNM3|PKP2|PKP3|PLIN1|PLPP6|PLXNA2|PMS2|PPFIA3|PPFIA4|PPP1R13L|PPP1R35|PPP2R5C|PRKCG|PROCA1|PROX1|PRXL2B|PSAT1|PSKH1|PTPRF|RAB39B|RAB6B|RABGAP1L|RASSF4|RASSF6|RBCK1|RBFOX2|RBL2|RBM12B|RFX5|RGL1|RGL3|RGPD5|RGS20|RGS9|RIC8B|RIMKLA|RIMS3|RNPC3|ROBO3|RORA|RPS6KA3|RSPO4|RWDD2B|RYK|SAMD11|SAMSN1|SARDH|SCAPER|SELPLG|SEMA4G|SEMA6A|SEPTIN2|SEPTIN3|SEPTIN8|SERPINH1|SESN2|SF3B1|SGK2|SHROOM3|SIDT2|SIK3|SLC16A3|SLC1A5|SLC23A1|SLC24A1|SLC3A1|SLC3A2|SLC6A9|SLC7A5|SLC8B1|SLC9A5|SMAD5|SMAP2|SMARCD3|SNCA|SNTA1|SNX20|SOCS3|SPAG16|SPATA32|SPATA6L|SPIRE2|SPRED3|SRPK2|STARD9|STC2|STX17|STX1B|SYNE2|SYNM|SYTL1|TAB3|TANK|TBKBP1|TBL1X|TCF7L2|TCP11L2|TFAP2C|THSD1|TIAM2|TJP1|TMCC3|TMEM100|TMEM119|TMEM163|TMEM176A|TMEM176B|TMEM94|TMX4|TNFAIP1|TNKS1BP1|TOB1|TPM1|TRAF1|TRIM56|TSC22D1|TSGA10|TSHZ2|TXLNB|TYMP|UFL1|UGGT2|UHRF1BP1|VAMP5|VAT1|VCPKMT|VWA1|WDR11|WHRN|XRCC4|YPEL4|ZBTB33|ZBTB5|ZC3H6|ZCCHC7|ZDBF2|ZDHHC8|ZKSCAN1|ZKSCAN8|ZNF395|ZNF496|ZNF512B|ZNF518A|ZNF532|ZNF608|ZNF644|ZRANB2
nuclear protein-containing complex [GoID:GO:0140513; evidenceTypes:IBA|IC|IDA|IEA|IMP|IPI|ISS|NAS|TAS]	GeneOntology_CC	24	961	1107	79.6397	8.23348	2.4974	0	-7.75624	8.7486e-15	3.88668e-12	ATF4|CEBPA|DHX32|DQX1|LGALS3|MED12|MED12L|MSL3|NABP1|NUP62CL|OGT|PMS2|POU4F1|RFX5|RGPD5|RNPC3|SF3B1|SMAD5|SMARCD3|SNRPN|SYNE2|TBL1X|TCF7L2|XRCC4
KRIGE_RESPONSE_TO_TOSEDOSTAT_6HR_DN	MSigDB_C2	18	848	1107	70.2752	7.76945	2.12264	0	-7.83423	4.71708e-15	2.18174e-12	ACP3|C4ORF3|CEBPA|CHID1|DPP7|DZIP3|EHD1|FAM111A-DT|LRG1|NANOS1|NME4|PDE4A|PRMT2|PRXL2B|RNASET2|TRG-AS1|TYMP|UPK3A
RNA processing [GoID:GO:0006396; evidenceTypes:EXP|IBA|IC|IDA|IEA|IGI|IMP|IPI|ISS|NAS|TAS]	GeneOntology_BP	15	784	1107	64.9714	7.4896	1.91327	0	-7.83626	4.64159e-15	2.17665e-12	AHCYL1|ATXN1|ERN1|FAM172A|HABP4|KHDC4|LGALS3|PABPC4|RBFOX2|RBM12B|RNPC3|SF3B1|SNRPN|SRPK2|ZRANB2
JDP2_TARGET_GENES	MSigDB_C3	57	1574	1107	130.44	10.2734	3.62135	0	-7.89226	2.96773e-15	1.43146e-12	AC139887.2|ACTR1B|ANKRD11|ARGLU1|ARSG|ATF3|ATF7IP|BCL6|BSG|C11ORF71|CARS1|CCDC18-AS1|CHID1|CNST|CUTA|DDX42|GABPA|GARS1-DT|GPR155|HPS4|IFT140|IL5RA|JSRP1|LACTB2-AS1|LINC00963|MAFA|MAP3K9|MBD5|MST1|MVB12A|PAIP2B|PCMTD2|PGS1|PIGM|PIK3IP1|PITPNA-AS1|PLA2G6|PPFIA3|PPP1R35|RN7SL1|RNF24|RPS6KA3|SARDH|SF3B1|SIK3|SLC1A5|SLC3A2|SMAD5|STIM2-AS1|TEX22|TNFAIP1|TSC22D1|TTC28-AS1|VCPKMT|ZBTB33|ZNF169|ZNF514
ncRNA metabolic process [GoID:GO:0034660; evidenceTypes:EXP|IBA|IC|IDA|IEA|IGI|IMP|ISS|NAS|TAS]	GeneOntology_BP	1	424	1107	35.1376	5.58616	0.235849	0	-7.91007	2.57251e-15	1.27733e-12	CARS1
Reference proteome	UniProt-Keyword	876	11650	1107	965.455	10.6407	7.51931	0	-7.92055	2.36465e-15	1.19164e-12	ABCC10|ABHD14A|ABHD15|ABI3BP|ABLIM3|ACAD8|ACP3|ACTR1B|ACVR1C|ACVR2B|ADAM22|ADAMDEC1|ADAMTS13|ADAMTS14|ADAMTSL5|ADCY10|ADCY4|ADCY9|ADGRB1|ADGRB2|ADM|ADM2|ADPRH|ADSS1|ADTRP|AHCYL1|AHDC1|AK1|AK3|AKAP11|AKT3|ALDH1L2|ALDH6A1|ALDOC|ALPK1|ALPK3|AMACR|AMT|AMY2B|ANGPTL6|ANKMY1|ANKRD11|ANKRD24|ANKRD28|ANO7|ANTXR1|AP1S2|APBB3|APC2|APLP1|APOL1|APOL3|APOLD1|ARC|ARGLU1|ARHGAP6|ARHGAP8|ARHGEF25|ARHGEF26|ARHGEF9|ARL10|ARL15|ARMCX6|ARSG|ARVCF|ASAP3|ASNS|ATAD2B|ATF3|ATF4|ATF5|ATF7IP|ATG12|ATG16L2|ATG9A|ATP10B|ATP12A|ATP1A1-AS1|ATP2B4|ATP8A1|ATP9A|ATRX|ATXN1|ATXN7|ATXN7L3B|AVIL|B2M|B9D1|BAIAP3|BBC3|BCL3|BCL6|BEX2|BMP1|BOLA1|BRSK1|BSG|BTBD2|C11ORF71|C12ORF76|C1ORF50|C20ORF202|C21ORF62-AS1|C2CD2|C2ORF74|C2ORF81|C2ORF88|C4A|C4ORF3|C4ORF50|C8ORF44|C8ORF82|C9ORF72|CA11|CAB39L|CACNA1F|CACNB3|CACNB4|CADM1|CALML6|CAMK1D|CAMK4|CAMSAP3|CAND2|CAPN12|CAPS2|CARD14|CARF|CARS1|CATSPER2|CAV2|CBLB|CBS|CCDC14|CCDC144B|CCDC144CP|CCDC144NL|CCDC146|CCDC174|CCDC191|CCDC28B|CCDC39|CCDC40|CCDC57|CCDC9B|CCT6B|CD2|CD226|CDC14B|CDC42EP1|CDH15|CDK14|CDK18|CDKN2B|CDNF|CDRT1|CDRT4|CEBPA|CEBPG|CELSR2|CEP126|CERCAM|CFAP70|CHAT|CHID1|CHMP4C|CHODL|CHST2|CHURC1|CIBAR1|CITED4|CKAP4|CLCN3|CLDN14|CLEC18B|CLIP3|CNBD2|CNST|COL27A1|COL4A6|COL5A1|COL9A1|COLGALT2|COLQ|CPED1|CPNE3|CR1L|CREB3L4|CSPG4|CTDSPL|CTSF|CUTA|CXCL13|CXXC4|CYP2D7|CYP2R1|CYSRT1|CYTIP|DAB2|DBN1|DBNDD1|DCC|DCDC2B|DCTN4|DDIT4|DDX42|DELE1|DGKA|DGKE|DHFR2|DHRS4|DHX32|DISC1|DLG4|DMGDH|DNAH12|DNAH17|DNHD1|DNM1|DNTT|DOK6|DPEP2|DPP7|DQX1|DST|DUSP26|DYNLRB2|DYRK1B|DZIP3|EBF4|EDA|EEF1A2|EFEMP2|EFNB2|EHD1|EIF2AK4|EIF4E3|ELOVL7|EML2|ENGASE|ENKD1|EPAS1|ERBIN|ERC2|ERMAP|ERN1|ETHE1|ETV7|EXD3|EXOC3L4|FAAH|FAAH2|FADS3|FAM107B|FAM149B1|FAM168A|FAM171A1|FAM172A|FAM182A|FAM186A|FAM47E|FAT2|FBP1|FBXL16|FBXL5|FBXO27|FBXO30|FCHO1|FCRLA|FEZ1|FGD4|FGF11|FGF17|FGF2|FGFBP2|FILIP1|FILIP1L|FKBP9|FNBP4|FOLR2|FOXP2|FRK|FRMD6-AS1|FRZB|FSIP2|FTO|FXYD7|G0S2|GABPA|GALC|GAMT|GBP4|GBP5|GDF11|GDPD1|GIPC2|GLIPR1|GNRHR|GOLGA6L10|GOLGA6L9|GOLGA8A|GPNMB|GPR155|GPR19|GPRASP1|GPRASP2|GRIN2D|GRK4|GRM8|GSDMB|GSTA4|GTPBP2|GYPC|H1-0|H2AC15|H2BC15|H2BC18|H2BU1|HABP4|HAL|HCAR2|HCAR3|HESX1|HGF|HHIPL1|HINT3|HIVEP1|HLF|HMBOX1|HOXB2|HOXB3|HOXB4|HOXC4|HPS4|HSBP1L1|HSD17B11|HSD17B14|HSF4|HSPA12A|HSPB7|ICAM4|ID3|IER3|IFITM10|IFT140|IFT43|IFT80|IGLV3-16|IL11RA|IL17C|IL21R|IL5RA|ILK|IMPG2|INCA1|INHBC|INSL3|IQCG|IQSEC3|ITGA9|ITPRIPL2|IZUMO4|JAK1|JOSD2|JRK|JSRP1|KBTBD12|KBTBD3|KCNC4|KCNH2|KCNIP2|KCNN3|KDM4B|KDM5B|KDM7A|KHDC4|KIAA0825|KIAA0895L|KIAA1217|KIF19|KIF7|KIT|KIZ|KLF15|KLF6|KLHDC7B|KLHL3|KRBOX4|KRT18|L3MBTL1|LAMB2|LCA5|LDHD|LENG9|LGALS3|LGALS3BP|LIN7A|LINC00471|LMO7|LNX1|LOXL2|LPIN1|LRG1|LRP1|LRP5|LRRC28|LRRC4B|LRRC75A|LRRC75B|LRRTM2|LTBP4|LY96|LYRM9|LZTFL1|MAFA|MAFB|MAN1B1|MAN1C1|MAP10|MAP3K12|MAP3K7CL|MAP3K9|MAPK13|MARF1|MAST4|MAVS|MBD5|MCC|MED12|MED12L|MEF2B|MEGF8|MEGF9|MFGE8|MFSD4A|MIB1|MIGA1|MKX|MMP24|MMP25|MN1|MOCS1|MORN4|MOV10|MPG|MR1|MRTFB|MSL3|MSS51|MST1|MTFR1L|MUC20|MUC4|MVB12A|MYADML2|MYL5|MYO15A|MYO15B|MYO1B|N4BP2|N4BP3|NAB1|NABP1|NANOS1|NARF|NAV1|NAV2|NBPF8|NCALD|NCK2|NCKAP1|NCOA7|NDUFA4L2|NECTIN3|NEDD4L|NEIL1|NEK1|NEK5|NEK8|NEK9|NEPRO|NEURL2|NFAM1|NFATC4|NFIC|NFKBIL1|NHLH1|NHLRC2|NHLRC3|NIBAN1|NLK|NLRP3|NLRP6|NME4|NOL4L|NPB|NRG2|NRSN2|NT5DC1|NUP62CL|NXN|NXPH4|NYAP1|OBSCN|OBSL1|OCRL|ODAPH|ODF2L|OFD1|OGT|OPLAH|OSGIN2|OTUD7A|OVGP1|OVOL1|P2RX7|P3H4|P4HA2|P4HTM|PABPC1L|PABPC4|PAIP2B|PAM|PAPPA|PCBP3|PCDHGA10|PCDHGA5|PCDHGB5|PCMTD2|PCNX1|PCNX4|PCP4L1|PCSK1N|PCSK4|PDE4A|PDE6B|PDE6C|PDE7A|PDGFD|PDK3|PDZRN3|PFKFB3|PGGHG|PGPEP1|PGS1|PHF3|PHOSPHO2|PHYKPL|PIEZO2|PIGL|PIGM|PIK3IP1|PITPNM2|PITPNM3|PJVK|PKP2|PKP3|PLA2G6|PLAG1|PLEKHH2|PLIN1|PLPP2|PLPP6|PLXNA2|PLXNB3|PMS2|PNMA6A|PNPLA4|PORCN|POU4F1|PPFIA3|PPFIA4|PPP1R13L|PPP1R35|PPP2R5C|PPP4R1L|PRKCG|PRMT2|PROCA1|PROX1|PRRG2|PRSS27|PRXL2A|PRXL2B|PSAT1|PSKH1|PTGDR|PTPRF|PYROXD2|RAB26|RAB39B|RAB6B|RABGAP1L|RAP2A|RARG|RASD2|RASGEF1A|RASSF4|RASSF6|RBCK1|RBFOX2|RBL2|RBM12B|RCN3|RFX3|RFX5|RGL1|RGL3|RGPD5|RGS13|RGS20|RGS9|RIC8B|RIMKLA|RIMS3|RNASET2|RNF13|RNF24|RNF32|RNF38|RNPC3|ROBO3|ROGDI|RORA|RPS6KA3|RRN3P1|RSPO4|RTL6|RWDD2B|RYK|SAMD11|SAMD12|SAMSN1|SARDH|SBSPON|SCAMP5|SCAPER|SCRN1|SEC31B|SECTM1|SELPLG|SEMA3D|SEMA4G|SEMA6A|SEPTIN2|SEPTIN3|SEPTIN8|SERINC4|SERPINH1|SESN2|SETDB2|SF3B1|SGK2|SH3BGRL|SH3D21|SHOX2|SHROOM3|SIAE|SIDT2|SIK3|SLC14A1|SLC16A3|SLC1A5|SLC22A31|SLC23A1|SLC24A1|SLC25A42|SLC25A43|SLC26A7|SLC27A1|SLC30A4|SLC3A1|SLC3A2|SLC66A3|SLC6A9|SLC7A5|SLC8B1|SLC9A5|SLFN12L|SMAD5|SMAP2|SMARCD3|SMDT1|SMIM11B|SMIM19|SMIM27|SMIM3|SMIM38|SMPDL3B|SNAI2|SNCA|SNED1|SNRPN|SNTA1|SNX20|SNX21|SOCS3|SP6|SPAG16|SPAG8|SPARC|SPATA25|SPATA32|SPATA6L|SPEF2|SPIN3|SPIRE2|SPRED3|SRPK2|SSPOP|ST3GAL3|STARD9|STC2|STEAP1|STOX2|STPG3|STX17|STX1B|STX2|SYNE2|SYNGR3|SYNM|SYTL1|SYTL3|TAB3|TANK|TAS2R4|TBKBP1|TBL1X|TBXAS1|TCAF1|TCEAL8|TCF7L2|TCP10L|TCP11L2|TCTN1|TEKT3|TEX22|TFAP2C|TFEC|THBS3|THSD1|TIAM2|TIGIT|TJP1|TLR9|TMCC3|TMEM100|TMEM119|TMEM140|TMEM163|TMEM176A|TMEM176B|TMEM220|TMEM25|TMEM254|TMEM266|TMEM268|TMEM59L|TMEM74B|TMEM94|TMX4|TNFAIP1|TNFRSF10C|TNFRSF18|TNFSF8|TNIP3|TNKS1BP1|TOB1|TP53INP1|TPM1|TPTE2P1|TRAF1|TRANK1|TRIM17|TRIM55|TRIM56|TRIM66|TRIM73|TSC22D1|TSGA10|TSHR|TSHZ2|TSPAN12|TSTD1|TTC39A|TTLL7|TUB|TUBA4B|TUBE1|TXLNB|TYMP|UFL1|UGGT2|UHRF1BP1|ULBP1|UPK3A|UQCC2|USE1|UTS2B|VAMP5|VANGL2|VAT1|VCPKMT|VEGFA|VILL|VNN2|VNN3|VPREB3|VWA1|WBP2NL|WDR11|WDR27|WDR97|WHRN|WNT5A|WSB1|XRCC4|YPEL4|ZBTB25|ZBTB26|ZBTB33|ZBTB47|ZBTB5|ZC3H12B|ZC3H6|ZCCHC7|ZDBF2|ZDHHC1|ZDHHC8|ZFHX2|ZFP69B|ZKSCAN1|ZKSCAN4|ZKSCAN8|ZNF138|ZNF141|ZNF169|ZNF17|ZNF177|ZNF19|ZNF214|ZNF337|ZNF354A|ZNF391|ZNF395|ZNF396|ZNF449|ZNF467|ZNF470|ZNF487|ZNF496|ZNF512B|ZNF514|ZNF518A|ZNF532|ZNF543|ZNF56|ZNF561|ZNF562|ZNF572|ZNF608|ZNF619|ZNF627|ZNF644|ZNF717|ZNF782|ZNF837|ZNF862|ZRANB2|ZSCAN16|ZSCAN30|ZSCAN32|ZSWIM1|ZSWIM5|ZSWIM9
SETD1A_TARGET_GENES	MSigDB_C3	35	1196	1107	99.1145	9.0977	2.92642	0	-7.96053	1.71301e-15	8.89817e-13	ANKMY1|ATG9A|BCL6|C21ORF62-AS1|C9ORF72|CCDC174|CLCN3|COA6-AS1|CREB3L4|DGKA|DHX32|FAM149B1|GABPA|HPS4|JRK|LRRC28|MT-RNR1|NHLRC2|NLK|PNPLA4|PPP1R13L|PPP2R5C|PSKH1|RBM12B|RFX5|SEPTIN7-DT|TBL1X|TMEM198B|TMEM9B-AS1|TRIM56|VCPKMT|VPS13B-DT|XRCC4|ZCCHC7|ZNF518A
cellular_component [GoID:GO:0005575; evidenceTypes:HDA|HMP|IBA|IC|IDA|IEA|IEP|IGI|IMP|IPI|ISA|ISM|ISO|ISS|NAS|ND|RCA|TAS]	GeneOntology_CC	828	11197	1107	927.914	11.7339	7.39484	0	-8.10426	5.30657e-16	2.93723e-13	ABCC10|ABHD14A|ABHD15|ABI3BP|ABLIM3|ACAD8|ACP3|ACTR1B|ACVR1C|ACVR2B|ADAM22|ADAMDEC1|ADAMTS13|ADAMTS14|ADAMTSL5|ADCY10|ADCY4|ADCY9|ADGRB1|ADGRB2|ADM|ADM2|ADPRH|ADSS1|ADTRP|AHCYL1|AK1|AK3|AKAP11|AKT3|ALDH1L2|ALDH6A1|ALDOC|ALPK1|ALPK3|AMACR|AMT|AMY2B|ANGPTL6|ANKRD11|ANKRD28|ANO7|ANTXR1|AP1S2|APBB3|APC2|APLP1|APOL1|APOL3|APOLD1|ARC|ARGLU1|ARHGAP6|ARHGAP8|ARHGEF25|ARHGEF26|ARHGEF9|ARL15|ARMCX6|ARSG|ARVCF|ASAP3|ASNS|ATAD2B|ATF3|ATF4|ATF5|ATF7IP|ATG12|ATG16L2|ATG9A|ATP10B|ATP12A|ATP2B4|ATP8A1|ATP9A|ATRX|ATXN1|ATXN7|ATXN7L3B|AVIL|B2M|B9D1|BAIAP3|BBC3|BCL3|BCL6|BEX2|BLOC1S4|BMP1|BOLA1|BRSK1|BSG|BTBD2|C11ORF71|C1ORF50|C20ORF194|C2CD2|C2ORF74|C2ORF88|C4A|C4ORF3|C8ORF44|C9ORF72|CA11|CAB39L|CACNA1F|CACNB3|CACNB4|CADM1|CALML6|CAMK1D|CAMK4|CAMSAP3|CAND2|CAPN12|CARD14|CARF|CARS1|CATSPER2|CAV2|CBLB|CBS|CCDC14|CCDC146|CCDC174|CCDC28B|CCDC39|CCDC40|CCDC57|CCT6B|CD2|CD226|CDC14B|CDC42EP1|CDH15|CDK14|CDK18|CDKN2B|CDNF|CDRT1|CEBPA|CEBPG|CELSR2|CEP126|CERCAM|CFAP70|CHAT|CHID1|CHMP4C|CHODL|CHST2|CILK1|CITED4|CKAP4|CLCN3|CLDN14|CLEC18B|CLIP3|CNBD2|CNST|COL27A1|COL4A6|COL5A1|COL9A1|COLGALT2|COLQ|CPED1|CPNE3|CR1L|CREB3L4|CSPG4|CTDSPL|CTSF|CUTA|CXCL13|CXXC4|CYP2D7|CYP2R1|CYSRT1|CYTIP|DAB2|DBN1|DBNDD1|DCC|DCDC2B|DCTN4|DDIT4|DDX42|DELE1|DGKA|DGKE|DHFR2|DHRS4|DHX32|DISC1|DLG4|DMGDH|DNAH12|DNAH17|DNHD1|DNM1|DNTT|DOK6|DPEP2|DPP7|DQX1|DST|DUSP26|DYNLRB2|DYRK1B|DZIP3|EBF4|EDA|EEF1A2|EFEMP2|EFNB2|EHD1|EIF2AK4|EIF4E3|ELOVL7|EML2|ENGASE|ENKD1|EPAS1|ERBIN|ERC2|ERMAP|ERN1|ETHE1|ETV7|EXOC3L4|FAAH|FAAH2|FADS3|FAM149B1|FAM171A1|FAM172A|FAM47E|FAT2|FBP1|FBXL16|FBXL5|FBXO27|FBXO30|FCHO1|FCRLA|FEZ1|FGD4|FGF11|FGF17|FGF2|FGFBP2|FILIP1|FILIP1L|FKBP9|FNBP4|FOLR2|FOXP2|FRK|FRZB|FSIP2|FTO|FXYD7|G0S2|GABPA|GALC|GAMT|GBP4|GBP5|GDF11|GDPD1|GIPC2|GLIPR1|GNRHR|GOLGA8A|GPNMB|GPR155|GPR19|GPRASP1|GPRASP2|GRIN2D|GRK4|GRM8|GSDMB|GSTA4|GTPBP2|GYPC|H1-0|H2AC15|H2BC15|H2BC18|H2BU1|HABP4|HAL|HAPLN3|HCAR2|HCAR3|HESX1|HGF|HHIPL1|HINT3|HIVEP1|HLF|HMBOX1|HOXB2|HOXB3|HOXB4|HOXC4|HPS4|HSBP1L1|HSD17B11|HSD17B14|HSF4|HSPA12A|HSPB7|ICAM4|ID3|IER3|IFITM10|IFT140|IFT43|IFT80|IGLV3-16|IL11RA|IL17C|IL21R|IL5RA|ILK|IMPG2|INCA1|INHBC|INSL3|IQCG|IQSEC3|ITGA9|ITPRIPL2|IZUMO4|JAK1|JOSD2|JRK|JSRP1|KCNC4|KCNH2|KCNIP2|KCNN3|KDM4B|KDM5B|KDM7A|KHDC4|KIAA1217|KIF19|KIF7|KIT|KIZ|KLF15|KLF6|KLHL3|KRT18|L3MBTL1|LAMB2|LCA5|LDHD|LGALS3|LGALS3BP|LIN7A|LMO7|LNX1|LOXL2|LPIN1|LRG1|LRP1|LRP5|LRRC4B|LRRC75A|LRRC75B|LRRTM2|LTBP4|LY96|LZTFL1|MAFA|MAFB|MAN1B1|MAN1C1|MAP10|MAP3K12|MAP3K7CL|MAP3K9|MAPK13|MARF1|MAST4|MAVS|MBD5|MCC|MED12|MED12L|MEF2B|MEGF8|MEGF9|MFGE8|MFSD4A|MIB1|MIGA1|MINK1|MKX|MMP24|MMP25|MN1|MOCS1|MORN4|MOV10|MPG|MR1|MRTFB|MSL3|MST1|MT-RNR1|MTFR1L|MUC20|MUC4|MVB12A|MYADML2|MYL5|MYO15A|MYO15B|MYO1B|N4BP2|N4BP3|NAB1|NABP1|NANOS1|NARF|NAV1|NAV2|NBPF8|NCALD|NCK2|NCKAP1|NCOA7|NDUFA4L2|NECTIN3|NEDD4L|NEIL1|NEK1|NEK8|NEK9|NEPRO|NEURL2|NFAM1|NFATC4|NFIC|NFKBIL1|NHLH1|NHLRC2|NHLRC3|NIBAN1|NLK|NLRP3|NLRP6|NME4|NOL4L|NPB|NRG2|NRSN2|NUP62CL|NXN|NXPH4|NYAP1|OBSCN|OBSL1|OCRL|ODAPH|ODF2L|OFD1|OGT|OPLAH|OSGIN2|OTUD7A|OVGP1|OVOL1|P2RX7|P3H4|P4HA2|P4HTM|PABPC1L|PABPC4|PAIP2B|PAM|PAPPA|PCBP3|PCDHGA10|PCDHGA5|PCDHGB5|PCMTD2|PCNX1|PCNX4|PCSK1N|PCSK4|PDE4A|PDE6B|PDE6C|PDE7A|PDGFD|PDK3|PDZRN3|PFKFB3|PGGHG|PGPEP1|PGS1|PHF3|PHYKPL|PIEZO2|PIGL|PIGM|PIK3IP1|PITPNM2|PITPNM3|PJVK|PKP2|PKP3|PLA2G6|PLAG1|PLEKHH2|PLIN1|PLPP2|PLPP6|PLXNA2|PLXNB3|PMS2|PNPLA4|PORCN|POU4F1|PPFIA3|PPFIA4|PPP1R13L|PPP2R5C|PPP4R1L|PRKCG|PRMT2|PROX1|PRRG2|PRSS27|PRXL2A|PRXL2B|PSAT1|PSKH1|PTGDR|PTPRF|PYROXD2|RAB26|RAB39B|RAB6B|RABGAP1L|RAP2A|RARG|RASD2|RASGEF1A|RBCK1|RBFOX2|RBL2|RBM12B|RCN3|RFX3|RFX5|RGL1|RGL3|RGPD5|RGS13|RGS20|RGS9|RIC8B|RIMKLA|RIMS3|RNASET2|RNF13|RNF24|RNF32|RNF38|RNPC3|ROBO3|ROGDI|RORA|RPS6KA3|RRN3P1|RSPO4|RWDD2B|RYK|SAMD11|SAMD12|SAMSN1|SARDH|SBSPON|SCAMP5|SCAPER|SCRN1|SEC31B|SECTM1|SELPLG|SEMA3D|SEMA4G|SEMA6A|SEPTIN2|SEPTIN3|SEPTIN8|SERINC4|SERPINH1|SESN2|SETDB2|SF3B1|SGK2|SH3BGRL|SH3D21|SHOX2|SHROOM3|SIAE|SIDT2|SIK3|SLC14A1|SLC16A3|SLC1A5|SLC22A31|SLC23A1|SLC24A1|SLC25A42|SLC25A43|SLC26A7|SLC27A1|SLC30A4|SLC3A1|SLC3A2|SLC66A3|SLC6A9|SLC7A5|SLC8B1|SLC9A5|SLFN12L|SLIT2|SMAD5|SMAP2|SMARCD3|SMDT1|SMIM11B|SMIM19|SMIM27|SMIM3|SMIM38|SMPDL3B|SNAI2|SNCA|SNED1|SNRPN|SNTA1|SNX20|SNX21|SOCS3|SP6|SPAG16|SPAG8|SPARC|SPATA25|SPATA32|SPATA6L|SPEF2|SPIN3|SPIRE2|SPRED3|SRPK2|SSPOP|ST3GAL3|STARD9|STC2|STEAP1|STOX2|STPG3|STX17|STX1B|STX2|SYNE2|SYNGR3|SYNM|SYTL1|SYTL3|TAB3|TANK|TAS2R4|TBKBP1|TBL1X|TBXAS1|TCAF1|TCEAL8|TCF7L2|TCP10L|TCTN1|TEKT3|TEX22|TFAP2C|TFEC|THBS3|THSD1|TIAM2|TIGIT|TJP1|TLR9|TMCC3|TMEM100|TMEM119|TMEM140|TMEM163|TMEM176A|TMEM176B|TMEM220|TMEM25|TMEM254|TMEM266|TMEM268|TMEM59L|TMEM74B|TMEM94|TMX4|TNFAIP1|TNFRSF10C|TNFRSF18|TNFSF8|TNIP3|TNKS1BP1|TOB1|TP53INP1|TPM1|TRAF1|TRIM17|TRIM55|TRIM56|TRIM66|TRIM73|TSC22D1|TSGA10|TSHR|TSHZ2|TSPAN12|TSTD1|TTC39A|TTLL7|TUB|TUBA4B|TUBE1|TXLNB|TYMP|UFL1|UGGT2|ULBP1|UPK3A|UQCC2|USE1|UTS2B|VAMP5|VANGL2|VAT1|VCPKMT|VEGFA|VILL|VNN2|VNN3|VPREB3|VWA1|WBP2NL|WDR11|WDR27|WDR60|WHRN|WNT5A|WSB1|XRCC4|YPEL4|ZBTB25|ZBTB26|ZBTB33|ZBTB47|ZBTB5|ZC3H12B|ZC3H6|ZCCHC7|ZDHHC1|ZDHHC8|ZFHX2|ZFP69B|ZKSCAN1|ZKSCAN4|ZKSCAN8|ZNF138|ZNF141|ZNF169|ZNF17|ZNF177|ZNF19|ZNF214|ZNF337|ZNF354A|ZNF391|ZNF395|ZNF396|ZNF449|ZNF467|ZNF470|ZNF487|ZNF496|ZNF512B|ZNF514|ZNF518A|ZNF532|ZNF543|ZNF56|ZNF561|ZNF562|ZNF572|ZNF608|ZNF619|ZNF627|ZNF644|ZNF717|ZNF782|ZNF837|ZNF862|ZRANB2|ZSCAN16|ZSCAN30|ZSCAN32|ZSWIM1|ZSWIM5
macromolecule metabolic process [GoID:GO:0043170; evidenceTypes:EXP|HDA|IBA|IC|IDA|IEA|IEP|IGI|IKR|IMP|IPI|ISA|ISS|NAS|TAS]	GeneOntology_BP	400	6362	1107	527.23	15.9142	6.28733	0	-8.10729	5.17617e-16	2.9128e-13	ABLIM3|ACP3|ACVR1C|ACVR2B|ADAM22|ADAMDEC1|ADAMTS13|ADAMTS14|ADGRB1|ADM|ADM2|ADPRH|ADTRP|AHCYL1|AKT3|ALPK1|ALPK3|ANTXR1|APBB3|APC2|APOL1|APOL3|APOLD1|ARC|ATAD2B|ATF3|ATF4|ATF5|ATF7IP|ATG12|ATP2B4|ATRX|ATXN1|ATXN7|ATXN7L3B|B2M|BBC3|BCL3|BCL6|BMP1|BRSK1|C4A|C9ORF72|CAB39L|CADM1|CAMK1D|CAMK4|CAND2|CAPN12|CARD14|CARF|CARS1|CBLB|CBS|CD2|CD226|CDC14B|CDK14|CDK18|CDKN2B|CEBPA|CEBPG|CELSR2|CHID1|CHMP4C|CHST2|CHURC1|CILK1|CITED4|CLIP3|COL5A1|CPNE3|CREB3L4|CSPG4|CTDSPL|CTSF|DAB2|DBNDD1|DDIT4|DELE1|DISC1|DLG4|DNM1|DNTT|DPEP2|DPP7|DUSP26|DYRK1B|DZIP3|EBF4|EDA|EEF1A2|EIF2AK4|EIF4E3|ENGASE|EPAS1|ERBIN|ERMAP|ERN1|ETV7|EXD3|FAM168A|FAM172A|FAM47E|FBP1|FBXL16|FBXL5|FBXO27|FBXO30|FGF17|FGF2|FKBP9|FOXP2|FRK|FTO|GABPA|GBP5|GDF11|GPNMB|GPRASP1|GRK4|GTPBP2|H1-0|H2AC15|HABP4|HESX1|HGF|HIVEP1|HLF|HMBOX1|HOXB2|HOXB3|HOXB4|HOXC4|HSBP1L1|HSF4|ID3|IGLV3-16|IL5RA|ILK|INCA1|INHBC|JAK1|JOSD2|KCNH2|KDM4B|KDM5B|KDM7A|KHDC4|KIT|KLF15|KLF6|KLHL3|KRBOX4|L3MBTL1|LGALS3|LMO7|LNX1|LOXL2|LPIN1|LRP1|LRP5|LRRTM2|LTBP4|LY96|MAFA|MAFB|MAN1B1|MAN1C1|MAP3K12|MAP3K9|MAPK13|MARF1|MAST4|MAVS|MED12|MED12L|MEF2B|MEGF8|MIB1|MINK1|MKX|MMP24|MMP25|MN1|MOCS1|MOV10|MPG|MRTFB|MSL3|MST1|MT-RNR1|MVB12A|N4BP2|NAB1|NABP1|NANOS1|NCK2|NCOA7|NEDD4L|NEIL1|NEK1|NEK5|NEK8|NEK9|NEURL2|NFAM1|NFATC4|NFIC|NFKBIL1|NHLH1|NHLRC3|NIBAN1|NLK|NLRP3|NLRP6|NXN|OBSCN|OGT|OTUD7A|OVGP1|OVOL1|P2RX7|P3H4|P4HA2|P4HTM|PABPC4|PAIP2B|PAM|PAPPA|PCBP3|PCMTD2|PCSK1N|PCSK4|PDGFD|PDK3|PDZRN3|PGPEP1|PHF3|PIGL|PIGM|PIK3IP1|PKP3|PLA2G6|PLAG1|PMS2|PORCN|POU4F1|PPP1R13L|PPP1R35|PPP2R5C|PPP4R1L|PRKCG|PRMT2|PROX1|PRSS27|PSKH1|PTPRF|RAB26|RAP2A|RARG|RASD2|RBCK1|RBFOX2|RBL2|RBM12B|RCN3|RFX3|RFX5|RIMKLA|RNASET2|RNF13|RNF24|RNF38|RNPC3|RORA|RPS6KA3|RRN3P1|RYK|SAMD11|SAMSN1|SCAMP5|SCRN1|SERPINH1|SESN2|SETDB2|SF3B1|SGK2|SHOX2|SIDT2|SIK3|SLC27A1|SLC3A1|SLC6A9|SLC7A5|SLIT2|SMAD5|SMARCD3|SNAI2|SNCA|SNRPN|SNTA1|SOCS3|SP6|SPAG8|SPIN3|SPIRE2|SPRED3|SRPK2|SSPOP|ST3GAL3|STC2|STOX2|STX1B|TANK|TBL1X|TCF7L2|TCP10L|TFAP2C|TFEC|TIGIT|TLR9|TMEM119|TNFAIP1|TNFRSF18|TNFSF8|TNIP3|TNKS1BP1|TOB1|TP53INP1|TRAF1|TRIM17|TRIM55|TRIM56|TRIM73|TSC22D1|TSHZ2|TTLL7|UFL1|UGGT2|UQCC2|USE1|VCPKMT|VEGFA|VPREB3|WBP2NL|WHRN|WNT5A|WSB1|XRCC4|ZBTB25|ZBTB26|ZBTB33|ZBTB47|ZBTB5|ZC3H12B|ZC3H6|ZDHHC1|ZDHHC8|ZFHX2|ZFP69B|ZKSCAN1|ZKSCAN4|ZKSCAN8|ZNF138|ZNF141|ZNF169|ZNF17|ZNF177|ZNF19|ZNF214|ZNF337|ZNF354A|ZNF391|ZNF395|ZNF396|ZNF449|ZNF467|ZNF470|ZNF487|ZNF496|ZNF514|ZNF518A|ZNF543|ZNF56|ZNF561|ZNF562|ZNF572|ZNF608|ZNF619|ZNF627|ZNF644|ZNF717|ZNF782|ZNF837|ZNF862|ZRANB2|ZSCAN16|ZSCAN30|ZSCAN32
HAY_BONE_MARROW_ERYTHROBLAST	MSigDB_C8	30	1122	1107	92.982	8.83853	2.6738	0	-8.1188	4.70814e-16	2.69433e-13	AK1|AMT|ARVCF|B9D1|BSG|CCDC14|CCDC28B|CHID1|CR1L|ERMAP|GYPC|H1-0|HSBP1L1|ICAM4|KBTBD12|KCNH2|LCA5|NARF|NEDD4L|NEK1|NME4|NUP62CL|PNPLA4|PRXL2B|ROGDI|SLC1A5|SLC6A9|SNCA|UQCC2|YPEL4
nucleoplasm [GoID:GO:0005654; evidenceTypes:HDA|IBA|IDA|IEA|IMP|ISS|NAS|TAS]	GeneOntology_CC	162	3225	1107	267.261	13.6363	5.02326	0	-8.15449	3.5066e-16	2.07713e-13	ALDH1L2|ALDH6A1|AMT|ANKRD11|ANKRD28|APLP1|ARGLU1|ASAP3|ATAD2B|ATF3|ATF4|ATF5|ATF7IP|ATG16L2|ATRX|ATXN1|ATXN7|BCL3|BCL6|BRSK1|C11ORF71|C8ORF44|CAMK4|CAMSAP3|CBLB|CCDC174|CDC14B|CDK14|CEBPA|CEBPG|CHST2|CITED4|CKAP4|CPNE3|CREB3L4|CSPG4|CYTIP|DDX42|DGKE|DNM1|DNTT|DST|DUSP26|DYRK1B|EPAS1|ERBIN|ETHE1|ETV7|FCHO1|FNBP4|FRK|FTO|GABPA|GDF11|H1-0|H2BC15|H2BC18|H2BU1|HABP4|HIVEP1|HLF|HMBOX1|HOXB2|HOXB3|HOXB4|HOXC4|HSF4|HSPB7|ID3|ILK|INCA1|IQSEC3|KDM4B|KDM5B|KDM7A|KHDC4|KLF15|KLF6|L3MBTL1|LOXL2|LPIN1|MBD5|MCC|MED12|MEF2B|MPG|MSL3|MVB12A|NAB1|NABP1|NARF|NAV2|NEDD4L|NEIL1|NEK1|NFATC4|NFIC|NFKBIL1|NLK|NOL4L|OBSCN|OGT|P4HA2|PDE4A|PFKFB3|PKP2|PKP3|PLAG1|PLEKHH2|PMS2|POU4F1|PPP1R13L|PPP2R5C|PRMT2|PROX1|PSKH1|RARG|RBFOX2|RBL2|RBM12B|RNF13|RNF32|RNF38|RNPC3|RORA|RPS6KA3|SCAPER|SEPTIN2|SETDB2|SF3B1|SGK2|SH3D21|SLC3A2|SMAD5|SMARCD3|SMDT1|SNAI2|SNRPN|SNX20|SPIN3|SRPK2|SYNE2|TBL1X|TCF7L2|TFAP2C|TFEC|TP53INP1|TRIM56|TRIM66|UQCC2|WDR27|XRCC4|ZBTB25|ZBTB26|ZBTB33|ZKSCAN4|ZNF354A|ZNF395|ZNF470|ZNF512B|ZNF572|ZRANB2
cellular anatomical entity [GoID:GO:0110165; evidenceTypes:HDA|HMP|IBA|IC|IDA|IEA|IEP|IGI|IMP|IPI|ISA|ISM|ISO|ISS|NAS|RCA|TAS]	GeneOntology_CC	820	11124	1107	921.865	11.8915	7.37145	0	-8.16266	3.27724e-16	1.97594e-13	ABCC10|ABHD14A|ABHD15|ABI3BP|ABLIM3|ACAD8|ACP3|ACTR1B|ACVR1C|ACVR2B|ADAM22|ADAMDEC1|ADAMTS13|ADAMTS14|ADAMTSL5|ADCY10|ADCY4|ADCY9|ADGRB1|ADGRB2|ADM|ADM2|ADPRH|ADSS1|ADTRP|AHCYL1|AK1|AK3|AKAP11|AKT3|ALDH1L2|ALDH6A1|ALDOC|ALPK1|ALPK3|AMACR|AMT|AMY2B|ANGPTL6|ANKRD11|ANKRD28|ANO7|ANTXR1|AP1S2|APBB3|APC2|APLP1|APOL1|APOL3|APOLD1|ARC|ARGLU1|ARHGAP6|ARHGAP8|ARHGEF25|ARHGEF26|ARHGEF9|ARL15|ARMCX6|ARSG|ARVCF|ASAP3|ASNS|ATAD2B|ATF3|ATF4|ATF5|ATF7IP|ATG12|ATG16L2|ATG9A|ATP10B|ATP12A|ATP2B4|ATP8A1|ATP9A|ATRX|ATXN1|ATXN7|ATXN7L3B|AVIL|B2M|B9D1|BAIAP3|BBC3|BCL3|BCL6|BEX2|BLOC1S4|BMP1|BOLA1|BRSK1|BSG|BTBD2|C11ORF71|C2CD2|C2ORF74|C2ORF88|C4A|C4ORF3|C8ORF44|C9ORF72|CA11|CAB39L|CACNA1F|CACNB3|CACNB4|CADM1|CALML6|CAMK1D|CAMK4|CAMSAP3|CAND2|CAPN12|CARD14|CARF|CARS1|CATSPER2|CAV2|CBLB|CBS|CCDC14|CCDC146|CCDC174|CCDC28B|CCDC39|CCDC40|CCDC57|CCT6B|CD2|CD226|CDC14B|CDC42EP1|CDH15|CDK14|CDK18|CDKN2B|CDNF|CEBPA|CEBPG|CELSR2|CEP126|CERCAM|CFAP70|CHAT|CHID1|CHMP4C|CHODL|CHST2|CILK1|CITED4|CKAP4|CLCN3|CLDN14|CLEC18B|CLIP3|CNBD2|CNST|COL27A1|COL4A6|COL5A1|COL9A1|COLGALT2|COLQ|CPED1|CPNE3|CR1L|CREB3L4|CSPG4|CTDSPL|CTSF|CUTA|CXCL13|CXXC4|CYP2D7|CYP2R1|CYSRT1|CYTIP|DAB2|DBN1|DBNDD1|DCC|DCDC2B|DCTN4|DDIT4|DDX42|DELE1|DGKA|DGKE|DHFR2|DHRS4|DHX32|DISC1|DLG4|DMGDH|DNAH12|DNAH17|DNHD1|DNM1|DNTT|DOK6|DPEP2|DPP7|DQX1|DST|DUSP26|DYNLRB2|DYRK1B|DZIP3|EBF4|EDA|EEF1A2|EFEMP2|EFNB2|EHD1|EIF2AK4|EIF4E3|ELOVL7|EML2|ENGASE|ENKD1|EPAS1|ERBIN|ERC2|ERMAP|ERN1|ETHE1|ETV7|EXOC3L4|FAAH|FAAH2|FADS3|FAM149B1|FAM171A1|FAM172A|FAM47E|FAT2|FBP1|FBXL16|FBXL5|FBXO27|FBXO30|FCHO1|FCRLA|FEZ1|FGD4|FGF11|FGF17|FGF2|FGFBP2|FILIP1|FILIP1L|FKBP9|FNBP4|FOLR2|FOXP2|FRK|FRZB|FSIP2|FTO|FXYD7|G0S2|GABPA|GALC|GAMT|GBP4|GBP5|GDF11|GDPD1|GIPC2|GLIPR1|GNRHR|GOLGA8A|GPNMB|GPR155|GPR19|GPRASP1|GPRASP2|GRIN2D|GRK4|GRM8|GSDMB|GSTA4|GTPBP2|GYPC|H1-0|H2AC15|H2BC15|H2BC18|H2BU1|HABP4|HAL|HAPLN3|HCAR2|HCAR3|HESX1|HGF|HHIPL1|HINT3|HIVEP1|HLF|HMBOX1|HOXB2|HOXB3|HOXB4|HOXC4|HPS4|HSBP1L1|HSD17B11|HSD17B14|HSF4|HSPA12A|HSPB7|ICAM4|ID3|IER3|IFITM10|IFT140|IFT43|IFT80|IGLV3-16|IL11RA|IL17C|IL21R|IL5RA|ILK|IMPG2|INCA1|INHBC|INSL3|IQCG|IQSEC3|ITGA9|ITPRIPL2|IZUMO4|JAK1|JOSD2|JRK|JSRP1|KCNC4|KCNH2|KCNIP2|KCNN3|KDM4B|KDM5B|KDM7A|KHDC4|KIAA1217|KIF19|KIF7|KIT|KIZ|KLF15|KLF6|KLHL3|KRT18|L3MBTL1|LAMB2|LCA5|LDHD|LGALS3|LGALS3BP|LIN7A|LMO7|LNX1|LOXL2|LPIN1|LRG1|LRP1|LRP5|LRRC4B|LRRC75A|LRRC75B|LRRTM2|LTBP4|LY96|LZTFL1|MAFA|MAFB|MAN1B1|MAN1C1|MAP10|MAP3K12|MAP3K7CL|MAP3K9|MAPK13|MARF1|MAST4|MAVS|MBD5|MCC|MED12|MED12L|MEF2B|MEGF8|MEGF9|MFGE8|MFSD4A|MIB1|MIGA1|MINK1|MKX|MMP24|MMP25|MN1|MOCS1|MORN4|MOV10|MPG|MR1|MRTFB|MSL3|MST1|MT-RNR1|MTFR1L|MUC20|MUC4|MVB12A|MYADML2|MYL5|MYO15A|MYO15B|MYO1B|N4BP2|N4BP3|NAB1|NABP1|NANOS1|NARF|NAV1|NAV2|NBPF8|NCALD|NCK2|NCKAP1|NCOA7|NDUFA4L2|NECTIN3|NEDD4L|NEIL1|NEK1|NEK8|NEK9|NEPRO|NEURL2|NFAM1|NFATC4|NFIC|NFKBIL1|NHLH1|NHLRC2|NHLRC3|NIBAN1|NLK|NLRP3|NLRP6|NME4|NOL4L|NPB|NRG2|NRSN2|NUP62CL|NXN|NXPH4|NYAP1|OBSCN|OBSL1|OCRL|ODAPH|ODF2L|OFD1|OGT|OPLAH|OTUD7A|OVGP1|OVOL1|P2RX7|P3H4|P4HA2|P4HTM|PABPC1L|PABPC4|PAIP2B|PAM|PAPPA|PCBP3|PCDHGA10|PCDHGA5|PCDHGB5|PCMTD2|PCNX1|PCNX4|PCSK1N|PCSK4|PDE4A|PDE6B|PDE6C|PDE7A|PDGFD|PDK3|PDZRN3|PFKFB3|PGGHG|PGPEP1|PGS1|PHYKPL|PIEZO2|PIGL|PIGM|PIK3IP1|PITPNM2|PITPNM3|PJVK|PKP2|PKP3|PLA2G6|PLAG1|PLEKHH2|PLIN1|PLPP2|PLPP6|PLXNA2|PLXNB3|PMS2|PNPLA4|PORCN|POU4F1|PPFIA3|PPFIA4|PPP1R13L|PPP2R5C|PRKCG|PRMT2|PROX1|PRRG2|PRSS27|PRXL2A|PRXL2B|PSAT1|PSKH1|PTGDR|PTPRF|PYROXD2|RAB26|RAB39B|RAB6B|RABGAP1L|RAP2A|RARG|RASD2|RASGEF1A|RBCK1|RBFOX2|RBL2|RBM12B|RCN3|RFX3|RFX5|RGL1|RGL3|RGPD5|RGS13|RGS20|RGS9|RIC8B|RIMKLA|RIMS3|RNASET2|RNF13|RNF24|RNF32|RNF38|RNPC3|ROBO3|ROGDI|RORA|RPS6KA3|RRN3P1|RSPO4|RYK|SAMD11|SAMD12|SAMSN1|SARDH|SBSPON|SCAMP5|SCAPER|SCRN1|SEC31B|SECTM1|SELPLG|SEMA3D|SEMA4G|SEMA6A|SEPTIN2|SEPTIN3|SEPTIN8|SERINC4|SERPINH1|SESN2|SETDB2|SF3B1|SGK2|SH3BGRL|SH3D21|SHOX2|SHROOM3|SIAE|SIDT2|SIK3|SLC14A1|SLC16A3|SLC1A5|SLC22A31|SLC23A1|SLC24A1|SLC25A42|SLC25A43|SLC26A7|SLC27A1|SLC30A4|SLC3A1|SLC3A2|SLC66A3|SLC6A9|SLC7A5|SLC8B1|SLC9A5|SLFN12L|SLIT2|SMAD5|SMAP2|SMARCD3|SMDT1|SMIM11B|SMIM19|SMIM27|SMIM3|SMIM38|SMPDL3B|SNAI2|SNCA|SNED1|SNRPN|SNTA1|SNX20|SNX21|SOCS3|SP6|SPAG16|SPAG8|SPARC|SPATA25|SPATA32|SPATA6L|SPEF2|SPIN3|SPIRE2|SPRED3|SRPK2|SSPOP|ST3GAL3|STARD9|STC2|STEAP1|STPG3|STX17|STX1B|STX2|SYNE2|SYNGR3|SYNM|SYTL1|SYTL3|TAB3|TANK|TAS2R4|TBKBP1|TBL1X|TBXAS1|TCAF1|TCEAL8|TCF7L2|TCP10L|TCTN1|TEKT3|TEX22|TFAP2C|TFEC|THBS3|THSD1|TIAM2|TIGIT|TJP1|TLR9|TMCC3|TMEM100|TMEM119|TMEM140|TMEM163|TMEM176A|TMEM176B|TMEM220|TMEM25|TMEM254|TMEM266|TMEM268|TMEM59L|TMEM74B|TMEM94|TMX4|TNFAIP1|TNFRSF10C|TNFRSF18|TNFSF8|TNIP3|TNKS1BP1|TOB1|TP53INP1|TPM1|TRAF1|TRIM17|TRIM55|TRIM56|TRIM66|TRIM73|TSC22D1|TSGA10|TSHR|TSHZ2|TSPAN12|TSTD1|TTC39A|TTLL7|TUB|TUBA4B|TUBE1|TXLNB|TYMP|UFL1|UGGT2|ULBP1|UPK3A|UQCC2|USE1|UTS2B|VAMP5|VANGL2|VAT1|VCPKMT|VEGFA|VILL|VNN2|VNN3|VPREB3|VWA1|WBP2NL|WDR11|WDR27|WDR60|WHRN|WNT5A|WSB1|XRCC4|YPEL4|ZBTB25|ZBTB26|ZBTB33|ZBTB47|ZBTB5|ZC3H12B|ZC3H6|ZCCHC7|ZDHHC1|ZDHHC8|ZFHX2|ZFP69B|ZKSCAN1|ZKSCAN4|ZKSCAN8|ZNF138|ZNF141|ZNF169|ZNF17|ZNF177|ZNF19|ZNF214|ZNF337|ZNF354A|ZNF391|ZNF395|ZNF396|ZNF449|ZNF467|ZNF470|ZNF487|ZNF496|ZNF512B|ZNF514|ZNF518A|ZNF532|ZNF543|ZNF56|ZNF561|ZNF562|ZNF572|ZNF608|ZNF619|ZNF627|ZNF644|ZNF717|ZNF782|ZNF837|ZNF862|ZRANB2|ZSCAN16|ZSCAN30|ZSCAN32|ZSWIM1|ZSWIM5
molecular_function [GoID:GO:0003674; evidenceTypes:EXP|HDA|IBA|IC|IDA|IEA|IEP|IGI|IKR|IMP|IPI|ISS|NAS|ND|RCA|TAS]	GeneOntology_MF	812	11043	1107	915.152	12.061	7.35307	0	-8.16406	3.23947e-16	1.97594e-13	ABCC10|ABHD14A|ABHD15|ABI3BP|ABLIM3|ACAD8|ACP3|ACTR1B|ACVR1C|ACVR2B|ADAM22|ADAMDEC1|ADAMTS13|ADAMTS14|ADAMTSL5|ADCY10|ADCY4|ADCY9|ADGRB1|ADGRB2|ADM|ADM2|ADPRH|ADSS1|ADTRP|AHCYL1|AHDC1|AK1|AK3|AKAP11|AKT3|ALDH1L2|ALDH6A1|ALDOC|ALPK1|ALPK3|AMACR|AMT|AMY2B|ANGPTL6|ANKMY1|ANKRD28|ANO7|ANTXR1|AP1S2|APBB3|APC2|APLP1|APOL1|APOL3|APOLD1|ARC|ARGLU1|ARHGAP6|ARHGAP8|ARHGEF25|ARHGEF26|ARHGEF9|ARL10|ARL15|ARSG|ARVCF|ASAP3|ASNS|ATAD2B|ATF3|ATF4|ATF5|ATF7IP|ATG12|ATG9A|ATP10B|ATP12A|ATP2B4|ATP8A1|ATP9A|ATRX|ATXN1|ATXN7|ATXN7L3B|AVIL|B2M|B9D1|BAIAP3|BBC3|BCL3|BCL6|BEX2|BLOC1S4|BMP1|BOLA1|BRSK1|BSG|BTBD2|C1ORF50|C20ORF194|C20ORF202|C2ORF74|C2ORF88|C4A|C4ORF3|C9ORF72|CA11|CAB39L|CACNA1F|CACNB3|CACNB4|CADM1|CALML6|CAMK1D|CAMK4|CAMSAP3|CAND2|CAPN12|CAPS2|CARD14|CARF|CARS1|CATSPER2|CAV2|CBLB|CBS|CCDC14|CCDC146|CCDC174|CCDC28B|CCDC40|CCDC57|CCDC9B|CCT6B|CD2|CD226|CDC14B|CDC42EP1|CDH15|CDK14|CDK18|CDKN2B|CDNF|CDRT1|CDRT4|CEBPA|CEBPG|CELSR2|CEP126|CERCAM|CFAP70|CHAT|CHID1|CHMP4C|CHODL|CHST2|CHURC1|CILK1|CITED4|CKAP4|CLCN3|CLDN14|CLEC18B|CLIP3|CNBD2|CNST|COL27A1|COL4A6|COL5A1|COL9A1|COLGALT2|COLQ|CPNE3|CR1L|CREB3L4|CSPG4|CTDSPL|CTSF|CUTA|CXCL13|CXXC4|CYP2D7|CYP2R1|CYSRT1|CYTIP|DAB2|DBN1|DBNDD1|DCC|DCDC2B|DCTN4|DDIT4|DDX42|DELE1|DGKA|DGKE|DHFR2|DHRS4|DHX32|DISC1|DLG4|DMGDH|DNAH12|DNAH17|DNHD1|DNM1|DNTT|DOK6|DPEP2|DPP7|DQX1|DST|DUSP26|DYNLRB2|DYRK1B|DZIP3|EBF4|EDA|EEF1A2|EFEMP2|EFNB2|EHD1|EIF2AK4|EIF4E3|ELOVL7|EML2|ENGASE|ENKD1|EPAS1|ERBIN|ERC2|ERMAP|ERN1|ETHE1|ETV7|EXD3|EXOC3L4|FAAH|FAAH2|FADS3|FAM149B1|FAM168A|FAM171A1|FAM172A|FAM47E|FAT2|FBP1|FBXL5|FBXO27|FBXO30|FCHO1|FCRLA|FEZ1|FGD4|FGF11|FGF17|FGF2|FGFBP2|FILIP1L|FKBP9|FNBP4|FOLR2|FOXP2|FRK|FRZB|FSIP2|FTO|FXYD7|G0S2|GABPA|GALC|GAMT|GBP4|GBP5|GDF11|GDPD1|GIPC2|GLIPR1|GNRHR|GOLGA6L9|GPNMB|GPR155|GPR19|GPRASP1|GPRASP2|GRIN2D|GRK4|GRM8|GSDMB|GSTA4|GTPBP2|GYPC|H1-0|H2AC15|H2BC15|H2BC18|H2BU1|HABP4|HAL|HAPLN3|HCAR2|HCAR3|HESX1|HGF|HHIPL1|HINT3|HIVEP1|HLF|HMBOX1|HOXB2|HOXB3|HOXB4|HOXC4|HPS4|HSBP1L1|HSD17B11|HSD17B14|HSF4|HSPA12A|HSPB7|ICAM4|ID3|IER3|IFT140|IFT43|IL11RA|IL17C|IL21R|IL5RA|ILK|IMPG2|INCA1|INHBC|INSL3|IQCG|IQSEC3|ITGA9|JAK1|JOSD2|JRK|JSRP1|KCNC4|KCNH2|KCNIP2|KCNN3|KDM4B|KDM5B|KDM7A|KHDC4|KIAA0825|KIAA0895L|KIAA1217|KIF19|KIF7|KIT|KIZ|KLF15|KLF6|KLHDC7B|KLHL3|KRT18|L3MBTL1|LAMB2|LCA5|LDHD|LENG9|LGALS3|LGALS3BP|LIN7A|LMO7|LNX1|LOXL2|LPIN1|LRG1|LRP1|LRP5|LRRC4B|LRRTM2|LTBP4|LY96|LZTFL1|MAFA|MAFB|MAN1B1|MAN1C1|MAP10|MAP3K12|MAP3K7CL|MAP3K9|MAPK13|MARF1|MAST4|MAVS|MBD5|MCC|MED12|MED12L|MEF2B|MEGF8|MFGE8|MFSD4A|MIB1|MIGA1|MINK1|MKX|MMP24|MMP25|MN1|MOCS1|MORN4|MOV10|MPG|MR1|MRTFB|MSL3|MSS51|MST1|MT-RNR1|MTFR1L|MUC20|MUC4|MVB12A|MYADML2|MYL5|MYO15A|MYO15B|MYO1B|N4BP2|N4BP3|NAB1|NABP1|NANOS1|NARF|NAV2|NCALD|NCK2|NCKAP1|NCOA7|NECTIN3|NEDD4L|NEIL1|NEK1|NEK5|NEK8|NEK9|NEURL2|NFAM1|NFATC4|NFIC|NFKBIL1|NHLH1|NHLRC2|NHLRC3|NIBAN1|NLK|NLRP3|NLRP6|NME4|NOL4L|NPB|NRG2|NRSN2|NT5DC1|NUP62CL|NXN|NXPH4|OBSCN|OBSL1|OCRL|ODAPH|OFD1|OGT|OPLAH|OSGIN2|OTUD7A|OVGP1|OVOL1|P2RX7|P3H4|P4HA2|P4HTM|PABPC1L|PABPC4|PAIP2B|PAM|PAPPA|PCBP3|PCDHGA10|PCDHGA5|PCDHGB5|PCMTD2|PCNX4|PCSK1N|PCSK4|PDE4A|PDE6B|PDE6C|PDE7A|PDGFD|PDK3|PDZRN3|PFKFB3|PGGHG|PGPEP1|PGS1|PHF3|PHOSPHO2|PHYKPL|PIEZO2|PIGL|PIGM|PIK3IP1|PITPNM2|PITPNM3|PKP2|PKP3|PLA2G6|PLAG1|PLEKHH2|PLIN1|PLPP2|PLPP6|PLXNA2|PLXNB3|PMS2|PNMA6A|PNPLA4|PORCN|POU4F1|PPFIA3|PPFIA4|PPP1R13L|PPP1R35|PPP2R5C|PPP4R1L|PRKCG|PRMT2|PROCA1|PROX1|PRRG2|PRSS27|PRXL2A|PRXL2B|PSAT1|PSKH1|PTGDR|PTPRF|PYROXD2|RAB26|RAB39B|RAB6B|RABGAP1L|RAP2A|RARG|RASD2|RASGEF1A|RASSF4|RASSF6|RBCK1|RBFOX2|RBL2|RBM12B|RCN3|RFX3|RFX5|RGL1|RGL3|RGPD5|RGS13|RGS20|RGS9|RIC8B|RIMKLA|RIMS3|RNASET2|RNF13|RNF24|RNF32|RNF38|RNPC3|ROBO3|ROGDI|RORA|RPS6KA3|RRN3P1|RSPO4|RWDD2B|RYK|SAMD11|SAMD12|SAMSN1|SARDH|SBSPON|SCAMP5|SCAPER|SCRN1|SEC31B|SECTM1|SELPLG|SEMA3D|SEMA4G|SEMA6A|SEPTIN2|SEPTIN3|SEPTIN8|SERPINH1|SESN2|SETDB2|SF3B1|SGK2|SH3BGRL|SHOX2|SHROOM3|SIAE|SIDT2|SIK3|SLC14A1|SLC16A3|SLC1A5|SLC22A31|SLC23A1|SLC24A1|SLC25A42|SLC26A7|SLC27A1|SLC30A4|SLC3A1|SLC3A2|SLC6A9|SLC7A5|SLC8B1|SLC9A5|SLIT2|SMAD5|SMAP2|SMARCD3|SMDT1|SMIM19|SMIM3|SMPDL3B|SNAI2|SNCA|SNED1|SNRPN|SNTA1|SNX20|SNX21|SOCS3|SP6|SPAG8|SPARC|SPATA25|SPATA32|SPATA6L|SPEF2|SPIN3|SPIRE2|SPRED3|SRPK2|SSPOP|ST3GAL3|STARD9|STC2|STEAP1|STOX2|STX17|STX1B|STX2|SYNE2|SYNGR3|SYNM|SYTL1|SYTL3|TAB3|TANK|TAS2R4|TBKBP1|TBL1X|TBXAS1|TCAF1|TCEAL8|TCF7L2|TCP10L|TCP11L2|TEKT3|TFAP2C|TFEC|THBS3|THSD1|TIAM2|TIGIT|TJP1|TLR9|TMCC3|TMEM100|TMEM119|TMEM140|TMEM163|TMEM176A|TMEM176B|TMEM220|TMEM25|TMEM254|TMEM266|TMEM268|TNFAIP1|TNFRSF10C|TNFRSF18|TNFSF8|TNIP3|TNKS1BP1|TOB1|TP53INP1|TPM1|TRAF1|TRIM17|TRIM55|TRIM56|TRIM66|TRIM73|TSC22D1|TSGA10|TSHR|TSHZ2|TSPAN12|TSTD1|TTC39A|TTLL7|TUB|TUBA4B|TUBE1|TXLNB|TYMP|UFL1|UGGT2|UHRF1BP1|ULBP1|UPK3A|UQCC2|USE1|UTS2B|VAMP5|VANGL2|VAT1|VCPKMT|VEGFA|VILL|VNN2|VNN3|VWA1|WBP2NL|WDR11|WDR27|WDR60|WHRN|WNT5A|WSB1|XRCC4|YPEL4|ZBTB25|ZBTB26|ZBTB33|ZBTB47|ZBTB5|ZC3H12B|ZC3H6|ZCCHC7|ZDBF2|ZDHHC1|ZDHHC8|ZFHX2|ZFP69B|ZKSCAN1|ZKSCAN4|ZKSCAN8|ZNF138|ZNF141|ZNF169|ZNF17|ZNF177|ZNF19|ZNF214|ZNF337|ZNF354A|ZNF391|ZNF395|ZNF396|ZNF449|ZNF467|ZNF470|ZNF487|ZNF496|ZNF512B|ZNF514|ZNF518A|ZNF532|ZNF543|ZNF56|ZNF561|ZNF562|ZNF572|ZNF608|ZNF619|ZNF627|ZNF644|ZNF717|ZNF782|ZNF837|ZNF862|ZRANB2|ZSCAN16|ZSCAN30|ZSCAN32|ZSWIM1|ZSWIM5|ZSWIM9
primary metabolic process [GoID:GO:0044238; evidenceTypes:EXP|HDA|IBA|IC|IDA|IEA|IEP|IGI|IKR|IMP|IPI|ISA|ISS|NAS|TAS]	GeneOntology_BP	434	6832	1107	566.179	15.928	6.35246	0	-8.37173	5.67764e-17	3.68653e-14	ABHD15|ABLIM3|ACAD8|ACP3|ACVR1C|ACVR2B|ADAM22|ADAMDEC1|ADAMTS13|ADAMTS14|ADCY10|ADCY4|ADCY9|ADGRB1|ADM|ADM2|ADPRH|ADSS1|ADTRP|AHCYL1|AK1|AK3|AKT3|ALDH6A1|ALDOC|ALPK1|ALPK3|AMACR|AMT|AMY2B|ANTXR1|APBB3|APC2|APOL1|APOL3|APOLD1|ASNS|ATAD2B|ATF3|ATF4|ATF5|ATF7IP|ATG12|ATP2B4|ATRX|ATXN1|ATXN7|AVIL|B2M|BBC3|BCL3|BCL6|BMP1|BRSK1|C4A|C9ORF72|CAB39L|CAMK1D|CAMK4|CAND2|CAPN12|CARD14|CARF|CARS1|CBLB|CBS|CDC14B|CDK14|CDK18|CDKN2B|CEBPA|CEBPG|CELSR2|CHAT|CHID1|CHMP4C|CHST2|CHURC1|CILK1|CITED4|CLIP3|CPNE3|CREB3L4|CSPG4|CTDSPL|CTSF|CYP2D7|CYP2R1|DAB2|DBNDD1|DDIT4|DELE1|DGKA|DGKE|DHFR2|DHRS4|DISC1|DLG4|DNTT|DPEP2|DPP7|DUSP26|DYRK1B|DZIP3|EBF4|EDA|EEF1A2|EIF2AK4|EIF4E3|ELOVL7|ENGASE|EPAS1|ERBIN|ERN1|ETV7|EXD3|FAAH|FAAH2|FADS3|FAM168A|FAM172A|FAM47E|FBP1|FBXL16|FBXL5|FBXO27|FBXO30|FGF17|FGF2|FKBP9|FOXP2|FRK|FTO|GABPA|GALC|GDF11|GDPD1|GPNMB|GRK4|GTPBP2|H1-0|H2AC15|HABP4|HAL|HCAR2|HESX1|HGF|HIVEP1|HLF|HMBOX1|HOXB2|HOXB3|HOXB4|HOXC4|HSBP1L1|HSD17B11|HSD17B14|HSF4|ID3|ILK|INCA1|INHBC|JAK1|JOSD2|KCNH2|KDM4B|KDM5B|KDM7A|KHDC4|KIT|KLF15|KLF6|KLHL3|KRBOX4|L3MBTL1|LGALS3|LMO7|LNX1|LOXL2|LPIN1|LRP1|LRP5|LTBP4|MAFA|MAFB|MAN1B1|MAN1C1|MAP3K12|MAP3K9|MAPK13|MARF1|MAST4|MAVS|MED12|MED12L|MEF2B|MIB1|MINK1|MKX|MMP24|MMP25|MN1|MOCS1|MOV10|MPG|MRTFB|MSL3|MST1|MT-RNR1|MVB12A|N4BP2|NAB1|NABP1|NANOS1|NCK2|NCOA7|NEDD4L|NEIL1|NEK1|NEK5|NEK8|NEK9|NEURL2|NFAM1|NFATC4|NFIC|NFKBIL1|NHLH1|NHLRC3|NIBAN1|NLK|NLRP3|NLRP6|NME4|NXN|OBSCN|OCRL|OGT|OTUD7A|OVGP1|OVOL1|P2RX7|P3H4|P4HA2|P4HTM|PABPC4|PAIP2B|PAM|PAPPA|PCBP3|PCMTD2|PCSK1N|PCSK4|PDE4A|PDE7A|PDGFD|PDK3|PDZRN3|PFKFB3|PGGHG|PGPEP1|PGS1|PHF3|PIGL|PIGM|PIK3IP1|PITPNM2|PITPNM3|PKP3|PLA2G6|PLAG1|PLIN1|PLPP2|PLPP6|PMS2|PNPLA4|PORCN|POU4F1|PPP1R13L|PPP1R35|PPP2R5C|PPP4R1L|PRKCG|PRMT2|PROCA1|PROX1|PRSS27|PRXL2B|PSAT1|PSKH1|PTPRF|RAB26|RAP2A|RARG|RASD2|RBCK1|RBFOX2|RBL2|RBM12B|RCN3|RFX3|RFX5|RIMKLA|RNASET2|RNF13|RNF24|RNF38|RNPC3|RORA|RPS6KA3|RRN3P1|RYK|SAMD11|SAMSN1|SARDH|SCRN1|SERINC4|SERPINH1|SESN2|SETDB2|SF3B1|SGK2|SHOX2|SIAE|SIDT2|SIK3|SLC23A1|SLC27A1|SLC3A1|SLC3A2|SLC6A9|SLIT2|SMAD5|SMARCD3|SMPDL3B|SNAI2|SNCA|SNRPN|SNTA1|SOCS3|SP6|SPAG8|SPIN3|SPIRE2|SPRED3|SRPK2|SSPOP|ST3GAL3|STOX2|TANK|TBL1X|TBXAS1|TCF7L2|TCP10L|TFAP2C|TFEC|TLR9|TMEM119|TNFAIP1|TNFRSF18|TNFSF8|TNIP3|TNKS1BP1|TOB1|TP53INP1|TRAF1|TRIM17|TRIM55|TRIM56|TRIM73|TSC22D1|TSHZ2|TTLL7|TYMP|UFL1|UGGT2|UQCC2|USE1|VCPKMT|VEGFA|WBP2NL|WNT5A|WSB1|XRCC4|ZBTB25|ZBTB26|ZBTB33|ZBTB47|ZBTB5|ZC3H12B|ZC3H6|ZDHHC1|ZDHHC8|ZFHX2|ZFP69B|ZKSCAN1|ZKSCAN4|ZKSCAN8|ZNF138|ZNF141|ZNF169|ZNF17|ZNF177|ZNF19|ZNF214|ZNF337|ZNF354A|ZNF391|ZNF395|ZNF396|ZNF449|ZNF467|ZNF470|ZNF487|ZNF496|ZNF514|ZNF518A|ZNF543|ZNF56|ZNF561|ZNF562|ZNF572|ZNF608|ZNF619|ZNF627|ZNF644|ZNF717|ZNF782|ZNF837|ZNF862|ZRANB2|ZSCAN16|ZSCAN30|ZSCAN32
nuclear lumen [GoID:GO:0031981; evidenceTypes:HDA|IBA|IDA|IEA|IMP|ISS|NAS|TAS]	GeneOntology_CC	176	3465	1107	287.15	13.9662	5.07937	0	-8.38103	5.24676e-17	3.47356e-14	AKAP11|ALDH1L2|ALDH6A1|AMT|ANKRD11|ANKRD28|APLP1|ARGLU1|ASAP3|ATAD2B|ATF3|ATF4|ATF5|ATF7IP|ATG16L2|ATRX|ATXN1|ATXN7|BCL3|BCL6|BRSK1|C11ORF71|C8ORF44|CAMK4|CAMSAP3|CARF|CBLB|CCDC174|CDC14B|CDK14|CEBPA|CEBPG|CHST2|CILK1|CITED4|CKAP4|CPNE3|CREB3L4|CSPG4|CYTIP|DAB2|DDX42|DGKE|DNM1|DNTT|DST|DUSP26|DYRK1B|EPAS1|ERBIN|ETHE1|ETV7|FCHO1|FILIP1|FNBP4|FRK|FTO|GABPA|GDF11|H1-0|H2BC15|H2BC18|H2BU1|HABP4|HIVEP1|HLF|HMBOX1|HOXB2|HOXB3|HOXB4|HOXC4|HSF4|HSPB7|ID3|ILK|INCA1|IQSEC3|KDM4B|KDM5B|KDM7A|KHDC4|KIT|KLF15|KLF6|KRT18|L3MBTL1|LOXL2|LPIN1|MBD5|MCC|MED12|MEF2B|MPG|MSL3|MVB12A|NAB1|NABP1|NARF|NAV2|NEDD4L|NEIL1|NEK1|NEPRO|NFATC4|NFIC|NFKBIL1|NLK|NOL4L|OBSCN|OGT|P3H4|P4HA2|PDE4A|PDK3|PFKFB3|PKP2|PKP3|PLAG1|PLEKHH2|PMS2|POU4F1|PPP1R13L|PPP2R5C|PRMT2|PROX1|PSKH1|RARG|RBFOX2|RBL2|RBM12B|RNF13|RNF32|RNF38|RNPC3|RORA|RPS6KA3|SCAPER|SEPTIN2|SETDB2|SF3B1|SGK2|SH3D21|SLC3A2|SMAD5|SMARCD3|SMDT1|SNAI2|SNRPN|SNX20|SPARC|SPIN3|SRPK2|SYNE2|TBL1X|TCF7L2|TFAP2C|TFEC|TP53INP1|TRIM56|TRIM66|UQCC2|WDR27|XRCC4|YPEL4|ZBTB25|ZBTB26|ZBTB33|ZCCHC7|ZFP69B|ZKSCAN4|ZNF354A|ZNF395|ZNF470|ZNF512B|ZNF572|ZRANB2
nitrogen compound metabolic process [GoID:GO:0006807; evidenceTypes:EXP|HDA|IBA|IC|IDA|IEA|IEP|IGI|IKR|IMP|IPI|ISA|ISS|NAS|TAS]	GeneOntology_BP	410	6540	1107	541.981	15.9287	6.26911	0	-8.38505	5.07046e-17	3.42398e-14	ABLIM3|ACAD8|ACP3|ACVR1C|ACVR2B|ADAM22|ADAMDEC1|ADAMTS13|ADAMTS14|ADCY10|ADCY4|ADCY9|ADGRB1|ADM2|ADPRH|ADSS1|ADTRP|AHCYL1|AK1|AK3|AKT3|ALDH1L2|ALDH6A1|ALDOC|ALPK1|ALPK3|AMT|ANTXR1|APBB3|APC2|APOL1|APOL3|APOLD1|ASNS|ATAD2B|ATF3|ATF4|ATF5|ATF7IP|ATG12|ATP2B4|ATRX|ATXN1|ATXN7|B2M|BBC3|BCL3|BCL6|BMP1|BRSK1|C4A|C9ORF72|CAB39L|CAMK1D|CAMK4|CAND2|CAPN12|CARD14|CARF|CARS1|CBLB|CBS|CDC14B|CDK14|CDK18|CDKN2B|CEBPA|CEBPG|CELSR2|CHAT|CHMP4C|CHST2|CHURC1|CILK1|CITED4|CLIP3|COLQ|CPNE3|CREB3L4|CSPG4|CTDSPL|CTSF|DAB2|DBNDD1|DDIT4|DELE1|DHFR2|DISC1|DLG4|DMGDH|DNTT|DPEP2|DPP7|DUSP26|DYRK1B|DZIP3|EBF4|EDA|EEF1A2|EIF2AK4|EIF4E3|ELOVL7|ENGASE|EPAS1|ERBIN|ERN1|ETHE1|ETV7|EXD3|FADS3|FAM168A|FAM172A|FAM47E|FBP1|FBXL16|FBXL5|FBXO27|FBXO30|FGF17|FGF2|FKBP9|FOXP2|FRK|FTO|GABPA|GALC|GAMT|GDF11|GDPD1|GPNMB|GRK4|GSTA4|GTPBP2|H1-0|H2AC15|HABP4|HAL|HESX1|HGF|HIVEP1|HLF|HMBOX1|HOXB2|HOXB3|HOXB4|HOXC4|HSBP1L1|HSF4|ID3|ILK|INCA1|INHBC|JAK1|JOSD2|KCNH2|KDM4B|KDM5B|KDM7A|KHDC4|KIT|KLF15|KLF6|KLHL3|KRBOX4|L3MBTL1|LGALS3|LMO7|LNX1|LOXL2|LPIN1|LRP1|LRP5|LTBP4|MAFA|MAFB|MAN1B1|MAN1C1|MAP3K12|MAP3K9|MAPK13|MARF1|MAST4|MAVS|MED12|MED12L|MEF2B|MIB1|MINK1|MKX|MMP24|MMP25|MN1|MOCS1|MOV10|MPG|MRTFB|MSL3|MST1|MT-RNR1|MVB12A|N4BP2|NAB1|NABP1|NANOS1|NCK2|NCOA7|NEDD4L|NEIL1|NEK1|NEK5|NEK8|NEK9|NEURL2|NFAM1|NFATC4|NFIC|NFKBIL1|NHLH1|NHLRC3|NIBAN1|NLK|NLRP3|NLRP6|NME4|NXN|OBSCN|OGT|OPLAH|OTUD7A|OVGP1|OVOL1|P2RX7|P3H4|P4HA2|P4HTM|PABPC4|PAIP2B|PAM|PAPPA|PCBP3|PCMTD2|PCSK1N|PCSK4|PDE4A|PDE7A|PDGFD|PDK3|PDZRN3|PGPEP1|PHF3|PIGL|PIGM|PIK3IP1|PKP3|PLA2G6|PLAG1|PLPP2|PMS2|PORCN|POU4F1|PPP1R13L|PPP1R35|PPP2R5C|PPP4R1L|PRKCG|PRMT2|PROX1|PRSS27|PSAT1|PSKH1|PTPRF|RAB26|RAP2A|RARG|RASD2|RBCK1|RBFOX2|RBL2|RBM12B|RCN3|RFX3|RFX5|RIMKLA|RNASET2|RNF13|RNF24|RNF38|RNPC3|RORA|RPS6KA3|RRN3P1|RYK|SAMD11|SAMSN1|SARDH|SCRN1|SERPINH1|SESN2|SETDB2|SF3B1|SGK2|SHOX2|SIDT2|SIK3|SLC27A1|SLC6A9|SLIT2|SMAD5|SMARCD3|SMPDL3B|SNAI2|SNCA|SNRPN|SNTA1|SOCS3|SP6|SPAG8|SPIN3|SPIRE2|SPRED3|SRPK2|SSPOP|ST3GAL3|STOX2|TANK|TBL1X|TCF7L2|TCP10L|TFAP2C|TFEC|TLR9|TMEM119|TNFAIP1|TNFRSF18|TNFSF8|TNIP3|TNKS1BP1|TOB1|TP53INP1|TRAF1|TRIM17|TRIM55|TRIM56|TRIM73|TSC22D1|TSHZ2|TTLL7|TYMP|UFL1|UGGT2|UQCC2|USE1|VCPKMT|VEGFA|VNN2|VNN3|WBP2NL|WNT5A|WSB1|XRCC4|ZBTB25|ZBTB26|ZBTB33|ZBTB47|ZBTB5|ZC3H12B|ZC3H6|ZDHHC1|ZDHHC8|ZFHX2|ZFP69B|ZKSCAN1|ZKSCAN4|ZKSCAN8|ZNF138|ZNF141|ZNF169|ZNF17|ZNF177|ZNF19|ZNF214|ZNF337|ZNF354A|ZNF391|ZNF395|ZNF396|ZNF449|ZNF467|ZNF470|ZNF487|ZNF496|ZNF514|ZNF518A|ZNF543|ZNF56|ZNF561|ZNF562|ZNF572|ZNF608|ZNF619|ZNF627|ZNF644|ZNF717|ZNF782|ZNF837|ZNF862|ZRANB2|ZSCAN16|ZSCAN30|ZSCAN32
protein binding [GoID:GO:0005515; evidenceTypes:EXP|HDA|IBA|IC|IDA|IEA|IGI|IMP|IPI|ISO|ISS|NAS|TAS]	GeneOntology_MF	628	9109	1107	754.878	14.8403	6.89428	0	-8.40497	4.27986e-17	2.94908e-14	ABHD15|ABLIM3|ACP3|ACTR1B|ACVR1C|ACVR2B|ADAM22|ADAMTS13|ADAMTSL5|ADCY10|ADCY4|ADGRB1|ADGRB2|ADM|ADM2|ADPRH|ADSS1|ADTRP|AHCYL1|AHDC1|AK3|AKAP11|AKT3|ALDH1L2|ALDOC|ALPK1|ANGPTL6|ANKRD28|ANO7|ANTXR1|AP1S2|APBB3|APC2|APLP1|APOL1|ARC|ARGLU1|ARHGAP6|ARHGAP8|ARHGEF9|ARL15|ARVCF|ASAP3|ASNS|ATAD2B|ATF3|ATF4|ATF5|ATF7IP|ATG12|ATG9A|ATP10B|ATP2B4|ATP8A1|ATP9A|ATRX|ATXN1|ATXN7|ATXN7L3B|AVIL|B2M|B9D1|BAIAP3|BBC3|BCL3|BCL6|BEX2|BLOC1S4|BMP1|BOLA1|BRSK1|BSG|BTBD2|C1ORF50|C20ORF194|C20ORF202|C2ORF74|C2ORF88|C4A|C9ORF72|CAB39L|CACNB3|CACNB4|CADM1|CALML6|CAMK1D|CAMK4|CAMSAP3|CAND2|CARD14|CARF|CARS1|CATSPER2|CAV2|CBLB|CBS|CCDC14|CCDC146|CCDC174|CCDC28B|CCDC57|CCT6B|CD2|CD226|CDC14B|CDC42EP1|CDH15|CDK14|CDK18|CDKN2B|CDNF|CDRT4|CEBPA|CEBPG|CEP126|CERCAM|CHID1|CHMP4C|CHODL|CHURC1|CILK1|CLCN3|CLDN14|CLIP3|CNST|COL4A6|COL5A1|COL9A1|COLGALT2|COLQ|CPNE3|CR1L|CREB3L4|CSPG4|CTDSPL|CUTA|CXCL13|CXXC4|CYP2R1|CYSRT1|CYTIP|DAB2|DBN1|DCC|DCDC2B|DCTN4|DDIT4|DDX42|DELE1|DHRS4|DHX32|DISC1|DLG4|DNAH17|DNHD1|DNM1|DNTT|DOK6|DST|DUSP26|DYNLRB2|DYRK1B|DZIP3|EDA|EEF1A2|EFEMP2|EFNB2|EHD1|ELOVL7|EML2|ENKD1|EPAS1|ERBIN|ERC2|ERMAP|ERN1|ETHE1|ETV7|EXD3|EXOC3L4|FAAH|FADS3|FAM149B1|FAM168A|FAM171A1|FAM172A|FAM47E|FBP1|FBXL5|FBXO27|FCHO1|FEZ1|FGD4|FGF11|FGF17|FGF2|FGFBP2|FNBP4|FOXP2|FRK|FRZB|FXYD7|G0S2|GABPA|GAMT|GBP4|GBP5|GDF11|GIPC2|GLIPR1|GOLGA6L9|GPNMB|GPRASP1|GPRASP2|GRIN2D|GSTA4|GTPBP2|GYPC|H1-0|H2AC15|H2BC15|H2BC18|H2BU1|HABP4|HESX1|HGF|HINT3|HIVEP1|HLF|HMBOX1|HOXB2|HOXC4|HPS4|HSBP1L1|HSD17B11|HSD17B14|HSF4|HSPA12A|HSPB7|ICAM4|ID3|IER3|IFT140|IFT43|IL11RA|IL17C|IL21R|IL5RA|ILK|INCA1|INHBC|INSL3|IQCG|ITGA9|JAK1|JOSD2|JRK|JSRP1|KCNC4|KCNH2|KCNIP2|KCNN3|KDM5B|KDM7A|KHDC4|KIAA0825|KIAA0895L|KIF19|KIF7|KIT|KIZ|KLF15|KLF6|KLHDC7B|KLHL3|KRT18|L3MBTL1|LAMB2|LCA5|LDHD|LGALS3|LGALS3BP|LIN7A|LNX1|LOXL2|LPIN1|LRG1|LRP1|LRP5|LRRC4B|LRRTM2|LTBP4|LY96|LZTFL1|MAFB|MAN1C1|MAP10|MAP3K12|MAP3K7CL|MAP3K9|MAPK13|MARF1|MAVS|MCC|MED12|MED12L|MEF2B|MEGF8|MFGE8|MIB1|MIGA1|MINK1|MMP24|MMP25|MN1|MORN4|MOV10|MPG|MR1|MRTFB|MSL3|MSS51|MST1|MT-RNR1|MTFR1L|MUC20|MUC4|MVB12A|MYADML2|MYO15A|MYO1B|N4BP2|N4BP3|NAB1|NABP1|NANOS1|NARF|NAV2|NCALD|NCK2|NCKAP1|NCOA7|NECTIN3|NEDD4L|NEIL1|NEK1|NEK8|NEK9|NFAM1|NFATC4|NFKBIL1|NHLH1|NHLRC2|NIBAN1|NLK|NLRP3|NME4|NOL4L|NPB|NRG2|NRSN2|NUP62CL|NXPH4|OBSCN|OBSL1|OCRL|ODAPH|OFD1|OGT|OPLAH|OSGIN2|OTUD7A|OVOL1|P2RX7|PABPC4|PAIP2B|PAM|PAPPA|PCMTD2|PCNX4|PCSK1N|PCSK4|PDE4A|PDGFD|PDK3|PFKFB3|PHOSPHO2|PHYKPL|PIK3IP1|PITPNM2|PITPNM3|PKP2|PKP3|PLA2G6|PLEKHH2|PLIN1|PLPP2|PLPP6|PLXNA2|PLXNB3|PMS2|PNMA6A|PORCN|POU4F1|PPFIA3|PPFIA4|PPP1R13L|PPP1R35|PPP2R5C|PPP4R1L|PRKCG|PRMT2|PROCA1|PROX1|PRRG2|PRXL2B|PSAT1|PSKH1|PTGDR|PTPRF|PYROXD2|RAB26|RAB39B|RAB6B|RABGAP1L|RAP2A|RARG|RASD2|RASSF4|RASSF6|RBCK1|RBFOX2|RBL2|RBM12B|RCN3|RFX3|RFX5|RGL1|RGL3|RGS13|RGS20|RIC8B|RIMKLA|RIMS3|RNF13|RNF24|RNF32|RNF38|ROBO3|ROGDI|RORA|RPS6KA3|RRN3P1|RSPO4|RWDD2B|RYK|SAMD11|SAMD12|SAMSN1|SCAMP5|SCAPER|SCRN1|SECTM1|SELPLG|SEMA3D|SEMA4G|SEMA6A|SEPTIN2|SEPTIN3|SEPTIN8|SERPINH1|SESN2|SETDB2|SF3B1|SH3BGRL|SHROOM3|SIK3|SLC16A3|SLC1A5|SLC23A1|SLC24A1|SLC25A42|SLC27A1|SLC30A4|SLC3A1|SLC3A2|SLC7A5|SLC8B1|SLIT2|SMAD5|SMAP2|SMARCD3|SMDT1|SMIM19|SMIM3|SNAI2|SNCA|SNED1|SNRPN|SNTA1|SNX20|SOCS3|SP6|SPAG8|SPARC|SPATA25|SPATA32|SPATA6L|SPIN3|SPIRE2|SPRED3|SRPK2|ST3GAL3|STARD9|STC2|STX17|STX1B|STX2|SYNE2|SYNGR3|SYNM|SYTL1|SYTL3|TAB3|TANK|TBKBP1|TBL1X|TCAF1|TCEAL8|TCF7L2|TCP10L|TCP11L2|TEKT3|TFAP2C|TFEC|THBS3|THSD1|TIGIT|TJP1|TLR9|TMCC3|TMEM100|TMEM140|TMEM176A|TMEM176B|TMEM220|TMEM25|TMEM254|TMEM266|TNFAIP1|TNFRSF10C|TNFRSF18|TNFSF8|TNIP3|TNKS1BP1|TOB1|TP53INP1|TPM1|TRAF1|TRIM17|TRIM55|TRIM56|TSC22D1|TSGA10|TSHR|TSHZ2|TSPAN12|TTLL7|TUB|TXLNB|TYMP|UFL1|UGGT2|UHRF1BP1|ULBP1|UPK3A|UQCC2|USE1|UTS2B|VAMP5|VANGL2|VAT1|VCPKMT|VEGFA|VILL|VNN2|VWA1|WBP2NL|WDR11|WDR27|WDR60|WHRN|WNT5A|WSB1|XRCC4|ZBTB25|ZBTB26|ZBTB33|ZBTB47|ZBTB5|ZCCHC7|ZDHHC1|ZFHX2|ZFP69B|ZKSCAN1|ZKSCAN4|ZKSCAN8|ZNF138|ZNF169|ZNF17|ZNF177|ZNF19|ZNF337|ZNF449|ZNF467|ZNF496|ZNF512B|ZNF543|ZNF572|ZNF627|ZNF644|ZNF837|ZNF862|ZRANB2|ZSCAN16|ZSCAN30|ZSCAN32|ZSWIM9
REACTOME_METABOLISM_OF_RNA	MSigDB_C2	6	632	1107	52.3749	6.76501	0.949367	0	-8.44064	3.15614e-17	2.22008e-14	DDX42|MT-RNR1|RNPC3|SF3B1|SNRPN|TNKS1BP1
KRIGE_RESPONSE_TO_TOSEDOSTAT_24HR_DN	MSigDB_C2	18	928	1107	76.9049	8.10165	1.93966	0	-8.52102	1.58161e-17	1.1362e-14	ACP3|ANKMY1|C4ORF3|CEBPA|CHID1|COLGALT2|DPP7|LRG1|NANOS1|NME4|PDE4A|PIGL|PRXL2B|RNASET2|TFEC|TRG-AS1|TYMP|UPK3A
FISCHER_DREAM_TARGETS	MSigDB_C2	17	907	1107	75.1646	8.01622	1.87431	0	-8.52767	1.49326e-17	1.09605e-14	ATF4|ATF7IP|CCDC14|DZIP3|FNBP4|GPR19|GTPBP2|H2AC15|HINT3|IFT80|RNPC3|SLC1A5|SLC3A2|TP53INP1|XRCC4|ZNF138|ZNF518A
organic substance metabolic process [GoID:GO:0071704; evidenceTypes:EXP|HDA|IBA|IC|IDA|IEA|IEP|IGI|IKR|IMP|IPI|ISA|ISS|NAS|TAS]	GeneOntology_BP	467	7289	1107	604.052	15.8656	6.40691	0	-8.66789	4.40197e-18	3.37791e-15	ABCC10|ABHD15|ABLIM3|ACAD8|ACP3|ACVR1C|ACVR2B|ADAM22|ADAMDEC1|ADAMTS13|ADAMTS14|ADCY10|ADCY4|ADCY9|ADGRB1|ADM|ADM2|ADPRH|ADSS1|ADTRP|AHCYL1|AK1|AK3|AKT3|ALDH1L2|ALDH6A1|ALDOC|ALPK1|ALPK3|AMACR|AMT|AMY2B|ANTXR1|APBB3|APC2|APOL1|APOL3|APOLD1|ARC|ASNS|ATAD2B|ATF3|ATF4|ATF5|ATF7IP|ATG12|ATP2B4|ATRX|ATXN1|ATXN7|ATXN7L3B|AVIL|B2M|BBC3|BCL3|BCL6|BMP1|BRSK1|C4A|C9ORF72|CAB39L|CADM1|CAMK1D|CAMK4|CAND2|CAPN12|CARD14|CARF|CARS1|CBLB|CBS|CD2|CD226|CDC14B|CDK14|CDK18|CDKN2B|CEBPA|CEBPG|CELSR2|CHAT|CHID1|CHMP4C|CHST2|CHURC1|CILK1|CITED4|CLIP3|COL5A1|COLQ|CPNE3|CREB3L4|CSPG4|CTDSPL|CTSF|CYP2D7|CYP2R1|DAB2|DBNDD1|DDIT4|DELE1|DGKA|DGKE|DHFR2|DHRS4|DISC1|DLG4|DMGDH|DNM1|DNTT|DPEP2|DPP7|DUSP26|DYRK1B|DZIP3|EBF4|EDA|EEF1A2|EIF2AK4|EIF4E3|ELOVL7|ENGASE|EPAS1|ERBIN|ERMAP|ERN1|ETHE1|ETV7|EXD3|FAAH|FAAH2|FADS3|FAM168A|FAM172A|FAM47E|FBP1|FBXL16|FBXL5|FBXO27|FBXO30|FGF17|FGF2|FKBP9|FOXP2|FRK|FTO|GABPA|GALC|GAMT|GBP5|GDF11|GDPD1|GPNMB|GPRASP1|GRK4|GSTA4|GTPBP2|H1-0|H2AC15|HABP4|HAL|HCAR2|HESX1|HGF|HIVEP1|HLF|HMBOX1|HOXB2|HOXB3|HOXB4|HOXC4|HSBP1L1|HSD17B11|HSD17B14|HSF4|ID3|IGLV3-16|IL5RA|ILK|INCA1|INHBC|JAK1|JOSD2|KCNH2|KDM4B|KDM5B|KDM7A|KHDC4|KIT|KLF15|KLF6|KLHL3|KRBOX4|L3MBTL1|LDHD|LGALS3|LMO7|LNX1|LOXL2|LPIN1|LRP1|LRP5|LRRTM2|LTBP4|LY96|MAFA|MAFB|MAN1B1|MAN1C1|MAP3K12|MAP3K9|MAPK13|MARF1|MAST4|MAVS|MED12|MED12L|MEF2B|MEGF8|MIB1|MINK1|MKX|MMP24|MMP25|MN1|MOCS1|MOV10|MPG|MRTFB|MSL3|MST1|MT-RNR1|MVB12A|N4BP2|NAB1|NABP1|NANOS1|NCK2|NCOA7|NEDD4L|NEIL1|NEK1|NEK5|NEK8|NEK9|NEURL2|NFAM1|NFATC4|NFIC|NFKBIL1|NHLH1|NHLRC3|NIBAN1|NLK|NLRP3|NLRP6|NME4|NXN|OBSCN|OCRL|OGT|OPLAH|OTUD7A|OVGP1|OVOL1|P2RX7|P3H4|P4HA2|P4HTM|PABPC4|PAIP2B|PAM|PAPPA|PCBP3|PCMTD2|PCSK1N|PCSK4|PDE4A|PDE7A|PDGFD|PDK3|PDZRN3|PFKFB3|PGGHG|PGPEP1|PGS1|PHF3|PIGL|PIGM|PIK3IP1|PITPNM2|PITPNM3|PKP3|PLA2G6|PLAG1|PLIN1|PLPP2|PLPP6|PMS2|PNPLA4|PORCN|POU4F1|PPP1R13L|PPP1R35|PPP2R5C|PPP4R1L|PRKCG|PRMT2|PROCA1|PROX1|PRSS27|PRXL2B|PSAT1|PSKH1|PTPRF|RAB26|RAP2A|RARG|RASD2|RBCK1|RBFOX2|RBL2|RBM12B|RCN3|RFX3|RFX5|RIMKLA|RNASET2|RNF13|RNF24|RNF38|RNPC3|RORA|RPS6KA3|RRN3P1|RYK|SAMD11|SAMSN1|SARDH|SCAMP5|SCRN1|SERINC4|SERPINH1|SESN2|SETDB2|SF3B1|SGK2|SHOX2|SIAE|SIDT2|SIK3|SLC23A1|SLC27A1|SLC3A1|SLC3A2|SLC6A9|SLC7A5|SLIT2|SMAD5|SMARCD3|SMPDL3B|SNAI2|SNCA|SNRPN|SNTA1|SOCS3|SP6|SPAG8|SPIN3|SPIRE2|SPRED3|SRPK2|SSPOP|ST3GAL3|STC2|STOX2|STX1B|TANK|TBL1X|TBXAS1|TCF7L2|TCP10L|TFAP2C|TFEC|TIGIT|TLR9|TMEM119|TNFAIP1|TNFRSF18|TNFSF8|TNIP3|TNKS1BP1|TOB1|TP53INP1|TRAF1|TRIM17|TRIM55|TRIM56|TRIM73|TSC22D1|TSHZ2|TTLL7|TYMP|UFL1|UGGT2|UQCC2|USE1|VCPKMT|VEGFA|VNN2|VNN3|VPREB3|WBP2NL|WHRN|WNT5A|WSB1|XRCC4|ZBTB25|ZBTB26|ZBTB33|ZBTB47|ZBTB5|ZC3H12B|ZC3H6|ZDHHC1|ZDHHC8|ZFHX2|ZFP69B|ZKSCAN1|ZKSCAN4|ZKSCAN8|ZNF138|ZNF141|ZNF169|ZNF17|ZNF177|ZNF19|ZNF214|ZNF337|ZNF354A|ZNF391|ZNF395|ZNF396|ZNF449|ZNF467|ZNF470|ZNF487|ZNF496|ZNF514|ZNF518A|ZNF543|ZNF56|ZNF561|ZNF562|ZNF572|ZNF608|ZNF619|ZNF627|ZNF644|ZNF717|ZNF782|ZNF837|ZNF862|ZRANB2|ZSCAN16|ZSCAN30|ZSCAN32
intracellular organelle lumen [GoID:GO:0070013; evidenceTypes:HDA|IBA|IDA|IEA|IMP|ISS|NAS|TAS]	GeneOntology_CC	224	4234	1107	350.879	14.8263	5.29051	0	-8.92009	4.65928e-19	4.03374e-16	ACAD8|ACTR1B|ADAMTS13|AK3|AKAP11|ALDH1L2|ALDH6A1|ALDOC|AMACR|AMT|ANKRD11|ANKRD28|APLP1|APOL1|ARGLU1|ARSG|ASAP3|ATAD2B|ATF3|ATF4|ATF5|ATF7IP|ATG16L2|ATRX|ATXN1|ATXN7|B2M|BCL3|BCL6|BRSK1|C11ORF71|C4A|C8ORF44|CAMK4|CAMSAP3|CARF|CBLB|CCDC174|CDC14B|CDK14|CEBPA|CEBPG|CERCAM|CHID1|CHST2|CILK1|CITED4|CKAP4|COL27A1|COL4A6|COL5A1|COL9A1|COLGALT2|CPNE3|CREB3L4|CSPG4|CTSF|CYTIP|DAB2|DDX42|DGKE|DHFR2|DHRS4|DMGDH|DNM1|DNTT|DPP7|DST|DUSP26|DYRK1B|EPAS1|ERBIN|ETHE1|ETV7|FCHO1|FILIP1|FNBP4|FRK|FTO|GABPA|GALC|GDF11|GTPBP2|H1-0|H2BC15|H2BC18|H2BU1|HABP4|HGF|HIVEP1|HLF|HMBOX1|HOXB2|HOXB3|HOXB4|HOXC4|HSF4|HSPB7|ID3|ILK|INCA1|IQSEC3|KDM4B|KDM5B|KDM7A|KHDC4|KIT|KLF15|KLF6|KRT18|L3MBTL1|LAMB2|LGALS3BP|LOXL2|LPIN1|LRG1|MBD5|MCC|MED12|MEF2B|MFGE8|MPG|MSL3|MUC20|MUC4|MVB12A|NAB1|NABP1|NARF|NAV2|NEDD4L|NEIL1|NEK1|NEPRO|NFATC4|NFIC|NFKBIL1|NHLRC2|NHLRC3|NLK|NME4|NOL4L|OBSCN|OGT|P3H4|P4HA2|PDE4A|PDGFD|PDK3|PFKFB3|PHYKPL|PKP2|PKP3|PLAG1|PLEKHH2|PMS2|POU4F1|PPP1R13L|PPP2R5C|PRMT2|PROX1|PSKH1|PYROXD2|RARG|RBFOX2|RBL2|RBM12B|RCN3|RNASET2|RNF13|RNF32|RNF38|RNPC3|RORA|RPS6KA3|SARDH|SCAPER|SEPTIN2|SERPINH1|SETDB2|SF3B1|SGK2|SH3D21|SLC3A2|SMAD5|SMARCD3|SMDT1|SNAI2|SNCA|SNRPN|SNX20|SPARC|SPIN3|SRPK2|STC2|SYNE2|TBL1X|TCF7L2|TFAP2C|TFEC|TP53INP1|TRIM56|TRIM66|UGGT2|UQCC2|VAT1|VEGFA|VWA1|WDR27|WNT5A|XRCC4|YPEL4|ZBTB25|ZBTB26|ZBTB33|ZCCHC7|ZFP69B|ZKSCAN4|ZNF354A|ZNF395|ZNF470|ZNF512B|ZNF572|ZRANB2
membrane-enclosed lumen [GoID:GO:0031974; evidenceTypes:HDA|IBA|IDA|IEA|IMP|ISS|NAS|TAS]	GeneOntology_CC	224	4234	1107	350.879	14.8263	5.29051	0	-8.92009	4.65928e-19	4.03374e-16	ACAD8|ACTR1B|ADAMTS13|AK3|AKAP11|ALDH1L2|ALDH6A1|ALDOC|AMACR|AMT|ANKRD11|ANKRD28|APLP1|APOL1|ARGLU1|ARSG|ASAP3|ATAD2B|ATF3|ATF4|ATF5|ATF7IP|ATG16L2|ATRX|ATXN1|ATXN7|B2M|BCL3|BCL6|BRSK1|C11ORF71|C4A|C8ORF44|CAMK4|CAMSAP3|CARF|CBLB|CCDC174|CDC14B|CDK14|CEBPA|CEBPG|CERCAM|CHID1|CHST2|CILK1|CITED4|CKAP4|COL27A1|COL4A6|COL5A1|COL9A1|COLGALT2|CPNE3|CREB3L4|CSPG4|CTSF|CYTIP|DAB2|DDX42|DGKE|DHFR2|DHRS4|DMGDH|DNM1|DNTT|DPP7|DST|DUSP26|DYRK1B|EPAS1|ERBIN|ETHE1|ETV7|FCHO1|FILIP1|FNBP4|FRK|FTO|GABPA|GALC|GDF11|GTPBP2|H1-0|H2BC15|H2BC18|H2BU1|HABP4|HGF|HIVEP1|HLF|HMBOX1|HOXB2|HOXB3|HOXB4|HOXC4|HSF4|HSPB7|ID3|ILK|INCA1|IQSEC3|KDM4B|KDM5B|KDM7A|KHDC4|KIT|KLF15|KLF6|KRT18|L3MBTL1|LAMB2|LGALS3BP|LOXL2|LPIN1|LRG1|MBD5|MCC|MED12|MEF2B|MFGE8|MPG|MSL3|MUC20|MUC4|MVB12A|NAB1|NABP1|NARF|NAV2|NEDD4L|NEIL1|NEK1|NEPRO|NFATC4|NFIC|NFKBIL1|NHLRC2|NHLRC3|NLK|NME4|NOL4L|OBSCN|OGT|P3H4|P4HA2|PDE4A|PDGFD|PDK3|PFKFB3|PHYKPL|PKP2|PKP3|PLAG1|PLEKHH2|PMS2|POU4F1|PPP1R13L|PPP2R5C|PRMT2|PROX1|PSKH1|PYROXD2|RARG|RBFOX2|RBL2|RBM12B|RCN3|RNASET2|RNF13|RNF32|RNF38|RNPC3|RORA|RPS6KA3|SARDH|SCAPER|SEPTIN2|SERPINH1|SETDB2|SF3B1|SGK2|SH3D21|SLC3A2|SMAD5|SMARCD3|SMDT1|SNAI2|SNCA|SNRPN|SNX20|SPARC|SPIN3|SRPK2|STC2|SYNE2|TBL1X|TCF7L2|TFAP2C|TFEC|TP53INP1|TRIM56|TRIM66|UGGT2|UQCC2|VAT1|VEGFA|VWA1|WDR27|WNT5A|XRCC4|YPEL4|ZBTB25|ZBTB26|ZBTB33|ZCCHC7|ZFP69B|ZKSCAN4|ZNF354A|ZNF395|ZNF470|ZNF512B|ZNF572|ZRANB2
organelle lumen [GoID:GO:0043233; evidenceTypes:HDA|IBA|IDA|IEA|IMP|ISS|NAS|TAS]	GeneOntology_CC	224	4234	1107	350.879	14.8263	5.29051	0	-8.92009	4.65928e-19	4.03374e-16	ACAD8|ACTR1B|ADAMTS13|AK3|AKAP11|ALDH1L2|ALDH6A1|ALDOC|AMACR|AMT|ANKRD11|ANKRD28|APLP1|APOL1|ARGLU1|ARSG|ASAP3|ATAD2B|ATF3|ATF4|ATF5|ATF7IP|ATG16L2|ATRX|ATXN1|ATXN7|B2M|BCL3|BCL6|BRSK1|C11ORF71|C4A|C8ORF44|CAMK4|CAMSAP3|CARF|CBLB|CCDC174|CDC14B|CDK14|CEBPA|CEBPG|CERCAM|CHID1|CHST2|CILK1|CITED4|CKAP4|COL27A1|COL4A6|COL5A1|COL9A1|COLGALT2|CPNE3|CREB3L4|CSPG4|CTSF|CYTIP|DAB2|DDX42|DGKE|DHFR2|DHRS4|DMGDH|DNM1|DNTT|DPP7|DST|DUSP26|DYRK1B|EPAS1|ERBIN|ETHE1|ETV7|FCHO1|FILIP1|FNBP4|FRK|FTO|GABPA|GALC|GDF11|GTPBP2|H1-0|H2BC15|H2BC18|H2BU1|HABP4|HGF|HIVEP1|HLF|HMBOX1|HOXB2|HOXB3|HOXB4|HOXC4|HSF4|HSPB7|ID3|ILK|INCA1|IQSEC3|KDM4B|KDM5B|KDM7A|KHDC4|KIT|KLF15|KLF6|KRT18|L3MBTL1|LAMB2|LGALS3BP|LOXL2|LPIN1|LRG1|MBD5|MCC|MED12|MEF2B|MFGE8|MPG|MSL3|MUC20|MUC4|MVB12A|NAB1|NABP1|NARF|NAV2|NEDD4L|NEIL1|NEK1|NEPRO|NFATC4|NFIC|NFKBIL1|NHLRC2|NHLRC3|NLK|NME4|NOL4L|OBSCN|OGT|P3H4|P4HA2|PDE4A|PDGFD|PDK3|PFKFB3|PHYKPL|PKP2|PKP3|PLAG1|PLEKHH2|PMS2|POU4F1|PPP1R13L|PPP2R5C|PRMT2|PROX1|PSKH1|PYROXD2|RARG|RBFOX2|RBL2|RBM12B|RCN3|RNASET2|RNF13|RNF32|RNF38|RNPC3|RORA|RPS6KA3|SARDH|SCAPER|SEPTIN2|SERPINH1|SETDB2|SF3B1|SGK2|SH3D21|SLC3A2|SMAD5|SMARCD3|SMDT1|SNAI2|SNCA|SNRPN|SNX20|SPARC|SPIN3|SRPK2|STC2|SYNE2|TBL1X|TCF7L2|TFAP2C|TFEC|TP53INP1|TRIM56|TRIM66|UGGT2|UQCC2|VAT1|VEGFA|VWA1|WDR27|WNT5A|XRCC4|YPEL4|ZBTB25|ZBTB26|ZBTB33|ZCCHC7|ZFP69B|ZKSCAN4|ZNF354A|ZNF395|ZNF470|ZNF512B|ZNF572|ZRANB2
3D-structure	UniProt-Keyword	294	5192	1107	430.27	15.5323	5.66256	0	-9.02464	1.80282e-19	1.73916e-16	ABLIM3|ACAD8|ACP3|ACVR2B|ADAM22|ADAMTS13|ADCY10|ADM|ADM2|ADPRH|ADSS1|AHCYL1|AK1|AK3|AKT3|ALDOC|ALPK1|AMT|ANGPTL6|ANTXR1|APBB3|APLP1|ARC|ARHGEF25|ARHGEF26|ARHGEF9|ASAP3|ASNS|ATAD2B|ATF4|ATF7IP|ATG12|ATG9A|ATP2B4|ATP8A1|ATRX|ATXN1|ATXN7|AVIL|B2M|BBC3|BCL3|BCL6|BMP1|BOLA1|BSG|BTBD2|C2ORF88|C4A|C9ORF72|CAB39L|CACNB4|CADM1|CAMK1D|CAMK4|CBLB|CBS|CD2|CD226|CDC14B|CDNF|CEBPA|CHAT|CHID1|CHMP4C|CHURC1|CLIP3|COL5A1|COL9A1|COLQ|CTDSPL|CTSF|CUTA|CXCL13|CXXC4|CYP2R1|CYTIP|DAB2|DBN1|DCC|DDIT4|DGKA|DHRS4|DISC1|DLG4|DMGDH|DNM1|DNTT|DPP7|DST|DUSP26|EDA|EEF1A2|EFEMP2|EFNB2|EHD1|EIF2AK4|ELOVL7|EML2|EPAS1|ERBIN|ERN1|ETHE1|FBP1|FBXL5|FBXO30|FCRLA|FGF2|FOLR2|FOXP2|FTO|GAMT|GDF11|GIPC2|GLIPR1|GNRHR|GRK4|GRM8|GSDMB|GSTA4|GYPC|H1-0|H2AC15|H2BC18|H2BU1|HESX1|HGF|HIVEP1|HMBOX1|HSD17B11|HSD17B14|HSF4|ID3|IL11RA|IL21R|IL5RA|ILK|INSL3|IQCG|JAK1|JOSD2|KCNC4|KCNH2|KDM4B|KDM5B|KDM7A|KHDC4|KIF7|KIT|KLF15|KLHL3|L3MBTL1|LGALS3|LGALS3BP|LMO7|LNX1|LOXL2|LRP1|LRRTM2|LY96|MAFA|MAN1B1|MAP3K12|MAP3K9|MAPK13|MARF1|MAST4|MAVS|MCC|MEF2B|MIB1|MPG|MR1|MSL3|MST1|MVB12A|MYO15A|MYO15B|N4BP2|NAB1|NANOS1|NAV2|NCK2|NCKAP1|NECTIN3|NEDD4L|NEIL1|NEK1|NEK9|NFATC4|NHLRC2|NLRP3|NLRP6|NME4|OBSCN|OBSL1|OCRL|OGT|OTUD7A|P4HA2|P4HTM|PDE4A|PDE6C|PDE7A|PDK3|PDZRN3|PFKFB3|PHF3|PKP2|PLXNA2|PMS2|PPP1R13L|PPP2R5C|PRKCG|PRMT2|PROX1|PSAT1|PTPRF|RAB26|RAB39B|RAB6B|RABGAP1L|RAP2A|RARG|RBCK1|RBFOX2|RBL2|RFX5|RNASET2|RNF13|RNF24|RNF38|RNPC3|ROBO3|ROGDI|RORA|RPS6KA3|RWDD2B|RYK|SAMSN1|SELPLG|SEMA6A|SEPTIN2|SEPTIN3|SEPTIN8|SESN2|SETDB2|SF3B1|SH3BGRL|SHROOM3|SLC14A1|SLC1A5|SLC3A1|SLC3A2|SLC7A5|SMAD5|SMAP2|SMDT1|SNCA|SNRPN|SPARC|SPIN3|SPIRE2|SRPK2|STEAP1|STX17|SYNE2|SYNM|TANK|TBL1X|TCF7L2|TIGIT|TJP1|TNFRSF18|TOB1|TPM1|TRAF1|TRIM56|TRIM66|TSHR|TSTD1|TTLL7|TUB|TYMP|VAT1|VCPKMT|VEGFA|WHRN|XRCC4|ZBTB33|ZC3H12B|ZNF512B|ZRANB2|ZSCAN16
cellular process [GoID:GO:0009987; evidenceTypes:EXP|HDA|HMP|IBA|IC|IDA|IEA|IEP|IGI|IKR|IMP|IPI|ISA|ISS|NAS|TAS]	GeneOntology_BP	723	10260	1107	850.264	13.4486	7.04678	0	-9.11447	7.90528e-20	8.0883e-17	ABCC10|ABHD15|ABLIM3|ACAD8|ACP3|ACVR1C|ACVR2B|ADAM22|ADAMDEC1|ADAMTS13|ADAMTS14|ADAMTSL5|ADCY10|ADCY4|ADCY9|ADGRB1|ADGRB2|ADM|ADM2|ADPRH|ADSS1|ADTRP|AHCYL1|AK1|AK3|AKAP11|AKT3|ALDH1L2|ALDH6A1|ALDOC|ALPK1|ALPK3|AMACR|AMT|ANGPTL6|ANO7|ANTXR1|AP1S2|APBB3|APC2|APLP1|APOL1|APOL3|APOLD1|ARC|ARHGAP6|ARHGAP8|ARHGEF25|ARHGEF26|ARHGEF9|ARSG|ARVCF|ASAP3|ASNS|ATAD2B|ATF3|ATF4|ATF5|ATF7IP|ATG12|ATG16L2|ATG9A|ATP10B|ATP12A|ATP2B4|ATP8A1|ATP9A|ATRX|ATXN1|ATXN7|AVIL|B2M|B9D1|BAIAP3|BBC3|BCL3|BCL6|BEX2|BLOC1S4|BMP1|BRSK1|BSG|BTBD2|C4A|C4ORF3|C9ORF72|CA11|CAB39L|CACNA1F|CACNB3|CACNB4|CADM1|CAMK1D|CAMK4|CAMSAP3|CAND2|CARD14|CARF|CARS1|CATSPER2|CAV2|CBLB|CBS|CCDC14|CCDC28B|CCDC39|CCDC40|CCDC57|CCT6B|CD2|CD226|CDC14B|CDC42EP1|CDH15|CDK14|CDK18|CDKN2B|CDNF|CEBPA|CEBPG|CELSR2|CEP126|CERCAM|CFAP70|CHAT|CHMP4C|CHODL|CHST2|CHURC1|CILK1|CITED4|CLCN3|CLDN14|CLIP3|CNST|COL27A1|COL4A6|COL5A1|COL9A1|COLGALT2|COLQ|CPNE3|CR1L|CREB3L4|CSPG4|CTDSPL|CTSF|CXCL13|CXXC4|CYP2D7|CYP2R1|CYTIP|DAB2|DBN1|DBNDD1|DCC|DCDC2B|DDIT4|DDX42|DELE1|DGKA|DGKE|DHFR2|DHRS4|DISC1|DLG4|DMGDH|DNAH12|DNAH17|DNHD1|DNM1|DNTT|DOK6|DPEP2|DQX1|DST|DUSP26|DYNLRB2|DYRK1B|DZIP3|EBF4|EDA|EEF1A2|EFEMP2|EFNB2|EHD1|EIF2AK4|EIF4E3|ELOVL7|EML2|ENGASE|EPAS1|ERBIN|ERC2|ERMAP|ERN1|ETHE1|ETV7|EXD3|EXOC3L4|FAAH|FAAH2|FADS3|FAM149B1|FAM168A|FAM171A1|FAM172A|FAM47E|FAT2|FBP1|FBXL16|FBXL5|FBXO27|FBXO30|FCHO1|FCRLA|FEZ1|FGD4|FGF11|FGF17|FGF2|FGFBP2|FKBP9|FOLR2|FOXP2|FRK|FRZB|FSIP2|FTO|FXYD7|G0S2|GABPA|GALC|GAMT|GBP4|GBP5|GDF11|GDPD1|GNRHR|GOLGA8A|GPNMB|GPR155|GPR19|GPRASP1|GRIN2D|GRK4|GRM8|GSDMB|GSTA4|GTPBP2|H1-0|H2AC15|H2BC15|H2BC18|H2BU1|HABP4|HAL|HAPLN3|HCAR2|HCAR3|HESX1|HGF|HHIPL1|HIVEP1|HLF|HMBOX1|HOXB2|HOXB3|HOXB4|HOXC4|HPS4|HSBP1L1|HSD17B11|HSF4|ICAM4|ID3|IER3|IFT140|IFT43|IFT80|IL11RA|IL17C|IL21R|IL5RA|ILK|INCA1|INHBC|INSL3|IQCG|IQSEC3|ITGA9|JAK1|JOSD2|JRK|JSRP1|KCNC4|KCNH2|KCNIP2|KCNN3|KDM4B|KDM5B|KDM7A|KHDC4|KIF19|KIF7|KIT|KIZ|KLF15|KLF6|KLHL3|KRBOX4|KRT18|L3MBTL1|LAMB2|LCA5|LDHD|LGALS3|LGALS3BP|LIN7A|LMO7|LNX1|LOXL2|LPIN1|LRG1|LRP1|LRP5|LRRC4B|LRRTM2|LTBP4|LY96|LZTFL1|MAFA|MAFB|MAN1B1|MAN1C1|MAP10|MAP3K12|MAP3K9|MAPK13|MARF1|MAST4|MAVS|MBD5|MCC|MED12|MED12L|MEF2B|MEGF8|MEGF9|MFGE8|MFSD4A|MIB1|MIGA1|MINK1|MKX|MMP24|MMP25|MN1|MOCS1|MOV10|MPG|MR1|MRTFB|MSL3|MST1|MT-RNR1|MTFR1L|MUC20|MUC4|MVB12A|MYO15A|MYO1B|N4BP2|NAB1|NABP1|NANOS1|NAV1|NAV2|NCALD|NCK2|NCKAP1|NCOA7|NECTIN3|NEDD4L|NEIL1|NEK1|NEK5|NEK8|NEK9|NEPRO|NEURL2|NFAM1|NFATC4|NFIC|NFKBIL1|NHLH1|NHLRC3|NIBAN1|NLK|NLRP3|NLRP6|NME4|NPB|NRG2|NT5DC1|NUP62CL|NXN|NXPH4|NYAP1|OBSCN|OBSL1|OCRL|ODF2L|OFD1|OGT|OPLAH|OSGIN2|OTUD7A|OVGP1|OVOL1|P2RX7|P3H4|P4HA2|P4HTM|PABPC4|PAIP2B|PAM|PAPPA|PCBP3|PCDHGA10|PCDHGA5|PCDHGB5|PCMTD2|PCSK1N|PCSK4|PDE4A|PDE6B|PDE6C|PDE7A|PDGFD|PDK3|PDZRN3|PFKFB3|PGS1|PHF3|PHOSPHO2|PIEZO2|PIGL|PIGM|PIK3IP1|PITPNM2|PITPNM3|PJVK|PKP2|PKP3|PLA2G6|PLAG1|PLEKHH2|PLIN1|PLPP2|PLPP6|PLXNA2|PLXNB3|PMS2|PNPLA4|PORCN|POU4F1|PPFIA3|PPFIA4|PPP1R13L|PPP1R35|PPP2R5C|PPP4R1L|PRKCG|PRMT2|PROCA1|PROX1|PRXL2A|PRXL2B|PSAT1|PSKH1|PTGDR|PTPRF|PYROXD2|RAB26|RAB39B|RAB6B|RABGAP1L|RAP2A|RARG|RASD2|RASGEF1A|RASSF4|RASSF6|RBCK1|RBFOX2|RBL2|RBM12B|RCN3|RFX3|RFX5|RGL1|RGL3|RGPD5|RGS13|RGS20|RGS9|RIC8B|RIMKLA|RIMS3|RNASET2|RNF13|RNF24|RNF38|RNPC3|ROBO3|ROGDI|RORA|RPS6KA3|RRN3P1|RSPO4|RYK|SAMD11|SAMD12|SAMSN1|SARDH|SCAMP5|SCRN1|SEC31B|SECTM1|SELPLG|SEMA3D|SEMA4G|SEMA6A|SEPTIN2|SEPTIN3|SEPTIN8|SERINC4|SERPINH1|SESN2|SETDB2|SF3B1|SGK2|SHOX2|SHROOM3|SIDT2|SIK3|SLC14A1|SLC16A3|SLC1A5|SLC22A31|SLC23A1|SLC24A1|SLC25A42|SLC25A43|SLC26A7|SLC27A1|SLC30A4|SLC3A1|SLC3A2|SLC6A9|SLC7A5|SLC8B1|SLC9A5|SLIT2|SMAD5|SMARCD3|SMDT1|SMPDL3B|SNAI2|SNCA|SNED1|SNRPN|SNTA1|SOCS3|SP6|SPAG16|SPAG8|SPARC|SPATA25|SPEF2|SPIN3|SPIRE2|SPRED3|SRPK2|SSPOP|ST3GAL3|STARD9|STC2|STEAP1|STOX2|STX17|STX1B|STX2|SYNE2|SYNGR3|SYNM|SYTL1|SYTL3|TAB3|TANK|TAS2R4|TBKBP1|TBL1X|TBXAS1|TCAF1|TCF7L2|TCP10L|TCP11L2|TCTN1|TEKT3|TFAP2C|TFEC|THBS3|THSD1|TIAM2|TIGIT|TJP1|TLR9|TMEM100|TMEM119|TMEM163|TMEM176A|TMEM176B|TMEM25|TMEM266|TNFAIP1|TNFRSF10C|TNFRSF18|TNFSF8|TNIP3|TNKS1BP1|TOB1|TP53INP1|TPM1|TRAF1|TRIM17|TRIM55|TRIM56|TRIM73|TSC22D1|TSHR|TSHZ2|TSPAN12|TSTD1|TTLL7|TUB|TUBA4B|TUBE1|TYMP|UFL1|UGGT2|ULBP1|UPK3A|UQCC2|USE1|UTS2B|VAMP5|VANGL2|VAT1|VCPKMT|VEGFA|VILL|VNN2|VNN3|VWA1|WBP2NL|WDR11|WDR60|WHRN|WNT5A|WSB1|XRCC4|ZBTB25|ZBTB26|ZBTB33|ZBTB47|ZBTB5|ZC3H12B|ZC3H6|ZDHHC1|ZDHHC8|ZFHX2|ZFP69B|ZKSCAN1|ZKSCAN4|ZKSCAN8|ZNF138|ZNF141|ZNF169|ZNF17|ZNF177|ZNF19|ZNF214|ZNF337|ZNF354A|ZNF391|ZNF395|ZNF396|ZNF449|ZNF467|ZNF470|ZNF487|ZNF496|ZNF514|ZNF518A|ZNF543|ZNF56|ZNF561|ZNF562|ZNF572|ZNF608|ZNF619|ZNF627|ZNF644|ZNF717|ZNF782|ZNF837|ZNF862|ZRANB2|ZSCAN16|ZSCAN30|ZSCAN32
biological_process [GoID:GO:0008150; evidenceTypes:EXP|HDA|HEP|HMP|IBA|IC|IDA|IEA|IEP|IGI|IKR|IMP|IPI|ISA|ISM|ISS|NAS|ND|TAS]	GeneOntology_BP	765	10706	1107	887.224	12.7105	7.14553	0	-9.17985	4.31698e-20	4.55495e-17	ABCC10|ABHD15|ABLIM3|ACAD8|ACP3|ACVR1C|ACVR2B|ADAM22|ADAMDEC1|ADAMTS13|ADAMTS14|ADAMTSL5|ADCY10|ADCY4|ADCY9|ADGRB1|ADGRB2|ADM|ADM2|ADPRH|ADSS1|ADTRP|AHCYL1|AK1|AK3|AKAP11|AKT3|ALDH1L2|ALDH6A1|ALDOC|ALPK1|ALPK3|AMACR|AMT|AMY2B|ANGPTL6|ANKRD11|ANO7|ANTXR1|AP1S2|APBB3|APC2|APLP1|APOL1|APOL3|APOLD1|ARC|ARHGAP6|ARHGAP8|ARHGEF25|ARHGEF26|ARHGEF9|ARL15|ARSG|ARVCF|ASAP3|ASNS|ATAD2B|ATF3|ATF4|ATF5|ATF7IP|ATG12|ATG16L2|ATG9A|ATP10B|ATP12A|ATP2B4|ATP8A1|ATP9A|ATRX|ATXN1|ATXN7|ATXN7L3B|AVIL|B2M|B9D1|BAIAP3|BBC3|BCL3|BCL6|BEX2|BLOC1S4|BMP1|BRSK1|BSG|BTBD2|C1ORF50|C20ORF194|C4A|C4ORF3|C9ORF72|CA11|CAB39L|CACNA1F|CACNB3|CACNB4|CADM1|CALML6|CAMK1D|CAMK4|CAMSAP3|CAND2|CAPN12|CARD14|CARF|CARS1|CATSPER2|CAV2|CBLB|CBS|CCDC14|CCDC28B|CCDC39|CCDC40|CCDC57|CCT6B|CD2|CD226|CDC14B|CDC42EP1|CDH15|CDK14|CDK18|CDKN2B|CDNF|CDRT1|CEBPA|CEBPG|CELSR2|CEP126|CERCAM|CFAP70|CHAT|CHID1|CHMP4C|CHODL|CHST2|CHURC1|CILK1|CITED4|CLCN3|CLDN14|CLIP3|CNBD2|CNST|COL27A1|COL4A6|COL5A1|COL9A1|COLGALT2|COLQ|CPNE3|CR1L|CREB3L4|CSPG4|CTDSPL|CTSF|CUTA|CXCL13|CXXC4|CYP2D7|CYP2R1|CYTIP|DAB2|DBN1|DBNDD1|DCC|DCDC2B|DDIT4|DDX42|DELE1|DGKA|DGKE|DHFR2|DHRS4|DISC1|DLG4|DMGDH|DNAH12|DNAH17|DNHD1|DNM1|DNTT|DOK6|DPEP2|DPP7|DQX1|DST|DUSP26|DYNLRB2|DYRK1B|DZIP3|EBF4|EDA|EEF1A2|EFEMP2|EFNB2|EHD1|EIF2AK4|EIF4E3|ELOVL7|EML2|ENGASE|EPAS1|ERBIN|ERC2|ERMAP|ERN1|ETHE1|ETV7|EXD3|EXOC3L4|FAAH|FAAH2|FADS3|FAM149B1|FAM168A|FAM171A1|FAM172A|FAM47E|FAT2|FBP1|FBXL16|FBXL5|FBXO27|FBXO30|FCHO1|FCRLA|FEZ1|FGD4|FGF11|FGF17|FGF2|FGFBP2|FILIP1L|FKBP9|FOLR2|FOXP2|FRK|FRZB|FSIP2|FTO|FXYD7|G0S2|GABPA|GALC|GAMT|GBP4|GBP5|GDF11|GDPD1|GIPC2|GNRHR|GOLGA8A|GPNMB|GPR155|GPR19|GPRASP1|GPRASP2|GRIN2D|GRK4|GRM8|GSDMB|GSTA4|GTPBP2|H1-0|H2AC15|H2BC15|H2BC18|H2BU1|HABP4|HAL|HAPLN3|HCAR2|HCAR3|HESX1|HGF|HHIPL1|HIVEP1|HLF|HMBOX1|HOXB2|HOXB3|HOXB4|HOXC4|HPS4|HSBP1L1|HSD17B11|HSD17B14|HSF4|HSPA12A|HSPB7|ICAM4|ID3|IER3|IFT140|IFT43|IFT80|IGLV3-16|IL11RA|IL17C|IL21R|IL5RA|ILK|IMPG2|INCA1|INHBC|INSL3|IQCG|IQSEC3|ITGA9|JAK1|JOSD2|JRK|JSRP1|KCNC4|KCNH2|KCNIP2|KCNN3|KDM4B|KDM5B|KDM7A|KHDC4|KIAA1217|KIF19|KIF7|KIT|KIZ|KLF15|KLF6|KLHL3|KRBOX4|KRT18|L3MBTL1|LAMB2|LCA5|LDHD|LGALS3|LGALS3BP|LIN7A|LMO7|LNX1|LOXL2|LPIN1|LRG1|LRP1|LRP5|LRRC4B|LRRTM2|LTBP4|LY96|LZTFL1|MAFA|MAFB|MAN1B1|MAN1C1|MAP10|MAP3K12|MAP3K9|MAPK13|MARF1|MAST4|MAVS|MBD5|MCC|MED12|MED12L|MEF2B|MEGF8|MEGF9|MFGE8|MFSD4A|MIB1|MIGA1|MINK1|MKX|MMP24|MMP25|MN1|MOCS1|MORN4|MOV10|MPG|MR1|MRTFB|MSL3|MST1|MT-RNR1|MTFR1L|MUC20|MUC4|MVB12A|MYL5|MYO15A|MYO15B|MYO1B|N4BP2|N4BP3|NAB1|NABP1|NANOS1|NAV1|NAV2|NCALD|NCK2|NCKAP1|NCOA7|NECTIN3|NEDD4L|NEIL1|NEK1|NEK5|NEK8|NEK9|NEPRO|NEURL2|NFAM1|NFATC4|NFIC|NFKBIL1|NHLH1|NHLRC3|NIBAN1|NLK|NLRP3|NLRP6|NME4|NPB|NRG2|NRSN2|NT5DC1|NUP62CL|NXN|NXPH4|NYAP1|OBSCN|OBSL1|OCRL|ODAPH|ODF2L|OFD1|OGT|OPLAH|OSGIN2|OTUD7A|OVGP1|OVOL1|P2RX7|P3H4|P4HA2|P4HTM|PABPC4|PAIP2B|PAM|PAPPA|PCBP3|PCDHGA10|PCDHGA5|PCDHGB5|PCMTD2|PCSK1N|PCSK4|PDE4A|PDE6B|PDE6C|PDE7A|PDGFD|PDK3|PDZRN3|PFKFB3|PGGHG|PGPEP1|PGS1|PHF3|PHOSPHO2|PIEZO2|PIGL|PIGM|PIK3IP1|PITPNM2|PITPNM3|PJVK|PKP2|PKP3|PLA2G6|PLAG1|PLEKHH2|PLIN1|PLPP2|PLPP6|PLXNA2|PLXNB3|PMS2|PNPLA4|PORCN|POU4F1|PPFIA3|PPFIA4|PPP1R13L|PPP1R35|PPP2R5C|PPP4R1L|PRKCG|PRMT2|PROCA1|PROX1|PRSS27|PRXL2A|PRXL2B|PSAT1|PSKH1|PTGDR|PTPRF|PYROXD2|RAB26|RAB39B|RAB6B|RABGAP1L|RAP2A|RARG|RASD2|RASGEF1A|RASSF4|RASSF6|RBCK1|RBFOX2|RBL2|RBM12B|RCN3|RFX3|RFX5|RGL1|RGL3|RGPD5|RGS13|RGS20|RGS9|RIC8B|RIMKLA|RIMS3|RNASET2|RNF13|RNF24|RNF38|RNPC3|ROBO3|ROGDI|RORA|RPS6KA3|RRN3P1|RSPO4|RWDD2B|RYK|SAMD11|SAMD12|SAMSN1|SARDH|SCAMP5|SCRN1|SEC31B|SECTM1|SELPLG|SEMA3D|SEMA4G|SEMA6A|SEPTIN2|SEPTIN3|SEPTIN8|SERINC4|SERPINH1|SESN2|SETDB2|SF3B1|SGK2|SHOX2|SHROOM3|SIAE|SIDT2|SIK3|SLC14A1|SLC16A3|SLC1A5|SLC22A31|SLC23A1|SLC24A1|SLC25A42|SLC25A43|SLC26A7|SLC27A1|SLC30A4|SLC3A1|SLC3A2|SLC6A9|SLC7A5|SLC8B1|SLC9A5|SLIT2|SMAD5|SMAP2|SMARCD3|SMDT1|SMPDL3B|SNAI2|SNCA|SNED1|SNRPN|SNTA1|SNX20|SNX21|SOCS3|SP6|SPAG16|SPAG8|SPARC|SPATA25|SPATA32|SPATA6L|SPEF2|SPIN3|SPIRE2|SPRED3|SRPK2|SSPOP|ST3GAL3|STARD9|STC2|STEAP1|STOX2|STX17|STX1B|STX2|SYNE2|SYNGR3|SYNM|SYTL1|SYTL3|TAB3|TANK|TAS2R4|TBKBP1|TBL1X|TBXAS1|TCAF1|TCF7L2|TCP10L|TCP11L2|TCTN1|TEKT3|TFAP2C|TFEC|THBS3|THSD1|TIAM2|TIGIT|TJP1|TLR9|TMEM100|TMEM119|TMEM163|TMEM176A|TMEM176B|TMEM25|TMEM266|TMEM268|TNFAIP1|TNFRSF10C|TNFRSF18|TNFSF8|TNIP3|TNKS1BP1|TOB1|TP53INP1|TPM1|TRAF1|TRIM17|TRIM55|TRIM56|TRIM73|TSC22D1|TSGA10|TSHR|TSHZ2|TSPAN12|TSTD1|TTC39A|TTLL7|TUB|TUBA4B|TUBE1|TYMP|UFL1|UGGT2|ULBP1|UPK3A|UQCC2|USE1|UTS2B|VAMP5|VANGL2|VAT1|VCPKMT|VEGFA|VILL|VNN2|VNN3|VPREB3|VWA1|WBP2NL|WDR11|WDR60|WHRN|WNT5A|WSB1|XRCC4|ZBTB25|ZBTB26|ZBTB33|ZBTB47|ZBTB5|ZC3H12B|ZC3H6|ZDHHC1|ZDHHC8|ZFHX2|ZFP69B|ZKSCAN1|ZKSCAN4|ZKSCAN8|ZNF138|ZNF141|ZNF169|ZNF17|ZNF177|ZNF19|ZNF214|ZNF337|ZNF354A|ZNF391|ZNF395|ZNF396|ZNF449|ZNF467|ZNF470|ZNF487|ZNF496|ZNF514|ZNF518A|ZNF543|ZNF56|ZNF561|ZNF562|ZNF572|ZNF608|ZNF619|ZNF627|ZNF644|ZNF717|ZNF782|ZNF837|ZNF862|ZRANB2|ZSCAN16|ZSCAN30|ZSCAN32
PUJANA_BRCA1_PCC_NETWORK	MSigDB_C2	37	1408	1107	116.683	9.78473	2.62784	0	-9.26533	1.94479e-20	2.18879e-17	ACVR2B|ADAM22|ARC|ASNS|ATAD2B|ATF4|ATG12|CEBPG|CREB3L4|DGKE|FCHO1|FNBP4|GLIPR1|JRK|KCNN3|KHDC4|LIN7A|MR1|MSL3|NBR2|PABPC4|PFKFB3|POU4F1|PPP2R5C|RABGAP1L|RBCK1|RFX5|RGS13|SEMA3D|SF3B1|SLC1A5|SLC7A5|STX2|TTC39A|ZBTB33|ZKSCAN4|ZNF337
intracellular anatomical structure [GoID:GO:0005622; evidenceTypes:HDA|HMP|IBA|IC|IDA|IEA|IEP|IGI|IMP|IPI|ISA|ISO|ISS|NAS|TAS]	GeneOntology_CC	698	10041	1107	832.115	13.7665	6.9515	0	-9.40515	5.19537e-21	7.01666e-18	ABCC10|ABHD14A|ABLIM3|ACAD8|ACP3|ACTR1B|ACVR2B|ADAMTS13|ADCY10|ADCY4|ADCY9|ADGRB1|ADGRB2|ADM|ADPRH|ADSS1|ADTRP|AHCYL1|AK1|AK3|AKAP11|AKT3|ALDH1L2|ALDH6A1|ALDOC|ALPK1|ALPK3|AMACR|AMT|ANGPTL6|ANKRD11|ANKRD28|ANO7|ANTXR1|AP1S2|APBB3|APC2|APLP1|APOL1|APOL3|ARC|ARGLU1|ARHGAP6|ARHGAP8|ARHGEF25|ARHGEF26|ARHGEF9|ARMCX6|ARSG|ARVCF|ASAP3|ASNS|ATAD2B|ATF3|ATF4|ATF5|ATF7IP|ATG12|ATG16L2|ATG9A|ATP10B|ATP2B4|ATP8A1|ATP9A|ATRX|ATXN1|ATXN7|ATXN7L3B|AVIL|B2M|B9D1|BAIAP3|BBC3|BCL3|BCL6|BEX2|BLOC1S4|BMP1|BOLA1|BRSK1|BSG|BTBD2|C11ORF71|C2CD2|C4A|C4ORF3|C8ORF44|C9ORF72|CAB39L|CACNB3|CACNB4|CALML6|CAMK1D|CAMK4|CAMSAP3|CAND2|CAPN12|CARD14|CARF|CARS1|CAV2|CBLB|CBS|CCDC14|CCDC146|CCDC174|CCDC28B|CCDC39|CCDC40|CCDC57|CCT6B|CDC14B|CDC42EP1|CDH15|CDK14|CDK18|CDKN2B|CDNF|CEBPA|CEBPG|CELSR2|CEP126|CERCAM|CFAP70|CHAT|CHID1|CHMP4C|CHODL|CHST2|CILK1|CITED4|CKAP4|CLCN3|CLDN14|CLEC18B|CLIP3|CNBD2|CNST|COL27A1|COL4A6|COL5A1|COL9A1|COLGALT2|CPED1|CPNE3|CR1L|CREB3L4|CSPG4|CTDSPL|CTSF|CXXC4|CYP2D7|CYP2R1|CYTIP|DAB2|DBN1|DBNDD1|DCC|DCDC2B|DCTN4|DDIT4|DDX42|DELE1|DGKA|DGKE|DHFR2|DHRS4|DHX32|DISC1|DLG4|DMGDH|DNAH12|DNAH17|DNHD1|DNM1|DNTT|DOK6|DPP7|DQX1|DST|DUSP26|DYNLRB2|DYRK1B|DZIP3|EBF4|EDA|EEF1A2|EHD1|EIF2AK4|EIF4E3|ELOVL7|EML2|ENGASE|ENKD1|EPAS1|ERBIN|ERC2|ERMAP|ERN1|ETHE1|ETV7|EXOC3L4|FAAH|FAAH2|FADS3|FAM172A|FAM47E|FAT2|FBP1|FBXL16|FBXL5|FBXO27|FBXO30|FCHO1|FCRLA|FEZ1|FGD4|FGF11|FGF17|FGF2|FILIP1|FILIP1L|FKBP9|FNBP4|FOXP2|FRK|FRZB|FTO|G0S2|GABPA|GALC|GAMT|GBP4|GBP5|GDF11|GDPD1|GIPC2|GLIPR1|GOLGA8A|GPNMB|GPR155|GPRASP1|GPRASP2|GRIN2D|GRK4|GSDMB|GSTA4|GTPBP2|GYPC|H1-0|H2AC15|H2BC15|H2BC18|H2BU1|HABP4|HAL|HESX1|HGF|HINT3|HIVEP1|HLF|HMBOX1|HOXB2|HOXB3|HOXB4|HOXC4|HPS4|HSBP1L1|HSD17B11|HSD17B14|HSF4|HSPA12A|HSPB7|ID3|IER3|IFT140|IFT43|IFT80|ILK|INCA1|INSL3|IQCG|IQSEC3|IZUMO4|JAK1|JOSD2|JRK|JSRP1|KCNH2|KCNIP2|KCNN3|KDM4B|KDM5B|KDM7A|KHDC4|KIAA1217|KIF19|KIF7|KIT|KIZ|KLF15|KLF6|KLHL3|KRT18|L3MBTL1|LAMB2|LCA5|LDHD|LGALS3|LGALS3BP|LMO7|LNX1|LOXL2|LPIN1|LRG1|LRP1|LRP5|LRRC75A|LRRC75B|LY96|LZTFL1|MAFA|MAFB|MAN1B1|MAN1C1|MAP10|MAP3K12|MAP3K7CL|MAP3K9|MAPK13|MARF1|MAST4|MAVS|MBD5|MCC|MED12|MED12L|MEF2B|MEGF8|MFGE8|MIB1|MIGA1|MINK1|MKX|MMP24|MMP25|MN1|MOCS1|MORN4|MOV10|MPG|MR1|MRTFB|MSL3|MT-RNR1|MTFR1L|MUC20|MUC4|MVB12A|MYADML2|MYL5|MYO15A|MYO15B|MYO1B|N4BP2|N4BP3|NAB1|NABP1|NANOS1|NARF|NAV1|NAV2|NBPF8|NCALD|NCK2|NCKAP1|NCOA7|NDUFA4L2|NEDD4L|NEIL1|NEK1|NEK8|NEK9|NEPRO|NEURL2|NFAM1|NFATC4|NFIC|NFKBIL1|NHLH1|NHLRC2|NHLRC3|NIBAN1|NLK|NLRP3|NLRP6|NME4|NOL4L|NRG2|NRSN2|NUP62CL|NXN|NYAP1|OBSCN|OBSL1|OCRL|ODF2L|OFD1|OGT|OPLAH|OTUD7A|OVGP1|OVOL1|P2RX7|P3H4|P4HA2|P4HTM|PABPC1L|PABPC4|PAIP2B|PAM|PCBP3|PCMTD2|PCSK1N|PCSK4|PDE4A|PDE7A|PDGFD|PDK3|PDZRN3|PFKFB3|PGGHG|PGPEP1|PGS1|PHYKPL|PIGL|PIGM|PIK3IP1|PITPNM2|PITPNM3|PJVK|PKP2|PKP3|PLA2G6|PLAG1|PLEKHH2|PLIN1|PLPP2|PMS2|PNPLA4|PORCN|POU4F1|PPFIA3|PPFIA4|PPP1R13L|PPP2R5C|PRKCG|PRMT2|PROX1|PRXL2A|PRXL2B|PSAT1|PSKH1|PYROXD2|RAB26|RAB39B|RAB6B|RABGAP1L|RAP2A|RARG|RASD2|RASGEF1A|RBCK1|RBFOX2|RBL2|RBM12B|RCN3|RFX3|RFX5|RGL1|RGL3|RGPD5|RGS13|RGS20|RGS9|RIC8B|RIMKLA|RIMS3|RNASET2|RNF13|RNF24|RNF32|RNF38|RNPC3|ROGDI|RORA|RPS6KA3|RRN3P1|RYK|SAMD11|SAMSN1|SARDH|SCAMP5|SCAPER|SCRN1|SEC31B|SECTM1|SEMA6A|SEPTIN2|SEPTIN3|SEPTIN8|SERPINH1|SESN2|SETDB2|SF3B1|SGK2|SH3BGRL|SH3D21|SHOX2|SHROOM3|SIAE|SIDT2|SIK3|SLC16A3|SLC1A5|SLC23A1|SLC25A42|SLC25A43|SLC26A7|SLC27A1|SLC30A4|SLC3A1|SLC3A2|SLC6A9|SLC7A5|SLC8B1|SLIT2|SMAD5|SMAP2|SMARCD3|SMDT1|SNAI2|SNCA|SNRPN|SNTA1|SNX20|SNX21|SOCS3|SP6|SPAG16|SPAG8|SPARC|SPATA32|SPEF2|SPIN3|SPIRE2|SPRED3|SRPK2|ST3GAL3|STARD9|STC2|STEAP1|STPG3|STX17|STX1B|STX2|SYNE2|SYNGR3|SYNM|SYTL1|SYTL3|TAB3|TANK|TBKBP1|TBL1X|TBXAS1|TCAF1|TCEAL8|TCF7L2|TCP10L|TCTN1|TEKT3|TEX22|TFAP2C|TFEC|THBS3|THSD1|TIAM2|TJP1|TLR9|TMCC3|TMEM100|TMEM119|TMEM163|TMEM176B|TMEM25|TMEM266|TMEM59L|TMX4|TNFAIP1|TNIP3|TNKS1BP1|TOB1|TP53INP1|TPM1|TRAF1|TRIM17|TRIM55|TRIM56|TRIM66|TRIM73|TSC22D1|TSGA10|TSHZ2|TSTD1|TTC39A|TTLL7|TUB|TUBA4B|TUBE1|TXLNB|TYMP|UFL1|UGGT2|ULBP1|UPK3A|UQCC2|USE1|VAMP5|VAT1|VCPKMT|VEGFA|VILL|VPREB3|VWA1|WBP2NL|WDR11|WDR27|WDR60|WHRN|WNT5A|WSB1|XRCC4|YPEL4|ZBTB25|ZBTB26|ZBTB33|ZBTB47|ZBTB5|ZC3H12B|ZC3H6|ZCCHC7|ZDHHC1|ZDHHC8|ZFHX2|ZFP69B|ZKSCAN1|ZKSCAN4|ZKSCAN8|ZNF138|ZNF141|ZNF169|ZNF17|ZNF177|ZNF19|ZNF214|ZNF337|ZNF354A|ZNF391|ZNF395|ZNF396|ZNF449|ZNF467|ZNF470|ZNF487|ZNF496|ZNF512B|ZNF514|ZNF518A|ZNF532|ZNF543|ZNF56|ZNF561|ZNF562|ZNF572|ZNF608|ZNF619|ZNF627|ZNF644|ZNF717|ZNF782|ZNF837|ZNF862|ZRANB2|ZSCAN16|ZSCAN30|ZSCAN32|ZSWIM1
metabolic process [GoID:GO:0008152; evidenceTypes:EXP|HDA|HMP|IBA|IC|IDA|IEA|IEP|IGI|IKR|IMP|IPI|ISA|ISS|NAS|TAS]	GeneOntology_BP	483	7635	1107	632.725	15.7681	6.32613	0	-9.47883	2.57151e-21	3.94657e-18	ABCC10|ABHD15|ABLIM3|ACAD8|ACP3|ACVR1C|ACVR2B|ADAM22|ADAMDEC1|ADAMTS13|ADAMTS14|ADCY10|ADCY4|ADCY9|ADGRB1|ADM|ADM2|ADPRH|ADSS1|ADTRP|AHCYL1|AK1|AK3|AKT3|ALDH1L2|ALDH6A1|ALDOC|ALPK1|ALPK3|AMACR|AMT|AMY2B|ANTXR1|APBB3|APC2|APOL1|APOL3|APOLD1|ARC|ARSG|ASNS|ATAD2B|ATF3|ATF4|ATF5|ATF7IP|ATG12|ATG16L2|ATG9A|ATP2B4|ATRX|ATXN1|ATXN7|ATXN7L3B|AVIL|B2M|BBC3|BCL3|BCL6|BMP1|BRSK1|C4A|C9ORF72|CA11|CAB39L|CADM1|CAMK1D|CAMK4|CAND2|CAPN12|CARD14|CARF|CARS1|CBLB|CBS|CD2|CD226|CDC14B|CDK14|CDK18|CDKN2B|CEBPA|CEBPG|CELSR2|CHAT|CHID1|CHMP4C|CHST2|CHURC1|CILK1|CITED4|CLCN3|CLIP3|COL5A1|COLQ|CPNE3|CREB3L4|CSPG4|CTDSPL|CTSF|CYP2D7|CYP2R1|DAB2|DBNDD1|DDIT4|DELE1|DGKA|DGKE|DHFR2|DHRS4|DISC1|DLG4|DMGDH|DNM1|DNTT|DPEP2|DPP7|DUSP26|DYRK1B|DZIP3|EBF4|EDA|EEF1A2|EIF2AK4|EIF4E3|ELOVL7|ENGASE|EPAS1|ERBIN|ERMAP|ERN1|ETHE1|ETV7|EXD3|FAAH|FAAH2|FADS3|FAM168A|FAM172A|FAM47E|FBP1|FBXL16|FBXL5|FBXO27|FBXO30|FEZ1|FGF17|FGF2|FKBP9|FOXP2|FRK|FTO|G0S2|GABPA|GALC|GAMT|GBP5|GDF11|GDPD1|GPNMB|GPRASP1|GRK4|GSTA4|GTPBP2|H1-0|H2AC15|HABP4|HAL|HCAR2|HESX1|HGF|HIVEP1|HLF|HMBOX1|HOXB2|HOXB3|HOXB4|HOXC4|HSBP1L1|HSD17B11|HSD17B14|HSF4|ID3|IGLV3-16|IL5RA|ILK|INCA1|INHBC|JAK1|JOSD2|KCNH2|KDM4B|KDM5B|KDM7A|KHDC4|KIT|KLF15|KLF6|KLHL3|KRBOX4|L3MBTL1|LDHD|LGALS3|LMO7|LNX1|LOXL2|LPIN1|LRP1|LRP5|LRRTM2|LTBP4|LY96|MAFA|MAFB|MAN1B1|MAN1C1|MAP3K12|MAP3K9|MAPK13|MARF1|MAST4|MAVS|MED12|MED12L|MEF2B|MEGF8|MIB1|MINK1|MKX|MMP24|MMP25|MN1|MOCS1|MOV10|MPG|MRTFB|MSL3|MST1|MT-RNR1|MTFR1L|MVB12A|N4BP2|NAB1|NABP1|NANOS1|NCK2|NCOA7|NEDD4L|NEIL1|NEK1|NEK5|NEK8|NEK9|NEURL2|NFAM1|NFATC4|NFIC|NFKBIL1|NHLH1|NHLRC3|NIBAN1|NLK|NLRP3|NLRP6|NME4|NT5DC1|NXN|OBSCN|OCRL|OGT|OPLAH|OTUD7A|OVGP1|OVOL1|P2RX7|P3H4|P4HA2|P4HTM|PABPC4|PAIP2B|PAM|PAPPA|PCBP3|PCMTD2|PCSK1N|PCSK4|PDE4A|PDE7A|PDGFD|PDK3|PDZRN3|PFKFB3|PGGHG|PGPEP1|PGS1|PHF3|PHOSPHO2|PIGL|PIGM|PIK3IP1|PITPNM2|PITPNM3|PJVK|PKP3|PLA2G6|PLAG1|PLIN1|PLPP2|PLPP6|PMS2|PNPLA4|PORCN|POU4F1|PPP1R13L|PPP1R35|PPP2R5C|PPP4R1L|PRKCG|PRMT2|PROCA1|PROX1|PRSS27|PRXL2B|PSAT1|PSKH1|PTPRF|RAB26|RAB39B|RAP2A|RARG|RASD2|RBCK1|RBFOX2|RBL2|RBM12B|RCN3|RFX3|RFX5|RIMKLA|RNASET2|RNF13|RNF24|RNF38|RNPC3|RORA|RPS6KA3|RRN3P1|RYK|SAMD11|SAMSN1|SARDH|SCAMP5|SCRN1|SERINC4|SERPINH1|SESN2|SETDB2|SF3B1|SGK2|SHOX2|SIAE|SIDT2|SIK3|SLC23A1|SLC27A1|SLC3A1|SLC3A2|SLC6A9|SLC7A5|SLIT2|SMAD5|SMARCD3|SMPDL3B|SNAI2|SNCA|SNRPN|SNTA1|SOCS3|SP6|SPAG8|SPIN3|SPIRE2|SPRED3|SRPK2|SSPOP|ST3GAL3|STC2|STOX2|STX17|STX1B|TAB3|TANK|TBL1X|TBXAS1|TCF7L2|TCP10L|TFAP2C|TFEC|TIGIT|TLR9|TMEM119|TNFAIP1|TNFRSF18|TNFSF8|TNIP3|TNKS1BP1|TOB1|TP53INP1|TRAF1|TRIM17|TRIM55|TRIM56|TRIM73|TSC22D1|TSHR|TSHZ2|TSTD1|TTLL7|TYMP|UFL1|UGGT2|UQCC2|USE1|VCPKMT|VEGFA|VNN2|VNN3|VPREB3|WBP2NL|WHRN|WNT5A|WSB1|XRCC4|ZBTB25|ZBTB26|ZBTB33|ZBTB47|ZBTB5|ZC3H12B|ZC3H6|ZDHHC1|ZDHHC8|ZFHX2|ZFP69B|ZKSCAN1|ZKSCAN4|ZKSCAN8|ZNF138|ZNF141|ZNF169|ZNF17|ZNF177|ZNF19|ZNF214|ZNF337|ZNF354A|ZNF391|ZNF395|ZNF396|ZNF449|ZNF467|ZNF470|ZNF487|ZNF496|ZNF514|ZNF518A|ZNF543|ZNF56|ZNF561|ZNF562|ZNF572|ZNF608|ZNF619|ZNF627|ZNF644|ZNF717|ZNF782|ZNF837|ZNF862|ZRANB2|ZSCAN16|ZSCAN30|ZSCAN32
cellular metabolic process [GoID:GO:0044237; evidenceTypes:EXP|HDA|HMP|IBA|IC|IDA|IEA|IEP|IGI|IKR|IMP|IPI|ISA|ISS|NAS|TAS]	GeneOntology_BP	434	7106	1107	588.886	15.8996	6.10751	0	-9.78632	1.28906e-22	2.07257e-19	ABCC10|ABHD15|ABLIM3|ACAD8|ACP3|ACVR1C|ACVR2B|ADAMTS13|ADCY10|ADCY4|ADCY9|ADGRB1|ADM|ADM2|ADPRH|ADSS1|ADTRP|AHCYL1|AK1|AK3|AKT3|ALDH1L2|ALDH6A1|ALDOC|ALPK1|ALPK3|AMACR|AMT|ANTXR1|APBB3|ARC|ARSG|ASNS|ATAD2B|ATF3|ATF4|ATF5|ATF7IP|ATG12|ATG16L2|ATG9A|ATP2B4|ATRX|ATXN1|ATXN7|AVIL|BBC3|BCL3|BCL6|BRSK1|C4A|C9ORF72|CA11|CAB39L|CAMK1D|CAMK4|CAND2|CARD14|CARF|CARS1|CBLB|CBS|CDC14B|CDK14|CDK18|CDKN2B|CEBPA|CEBPG|CELSR2|CHAT|CHMP4C|CHST2|CHURC1|CILK1|CITED4|CLCN3|CLIP3|COLQ|CPNE3|CREB3L4|CSPG4|CTDSPL|CTSF|CYP2D7|CYP2R1|DAB2|DBNDD1|DDIT4|DGKA|DGKE|DHFR2|DHRS4|DISC1|DLG4|DMGDH|DNM1|DNTT|DPEP2|DUSP26|DYRK1B|DZIP3|EBF4|EDA|EEF1A2|EIF2AK4|EIF4E3|ELOVL7|ENGASE|EPAS1|ERBIN|ERN1|ETHE1|ETV7|EXD3|FAAH|FAAH2|FADS3|FAM168A|FAM172A|FAM47E|FBP1|FBXL16|FBXL5|FBXO27|FBXO30|FEZ1|FGF17|FGF2|FKBP9|FOXP2|FRK|FTO|GABPA|GALC|GAMT|GDF11|GDPD1|GPNMB|GPRASP1|GRK4|GSTA4|GTPBP2|H1-0|H2AC15|HABP4|HAL|HESX1|HGF|HIVEP1|HLF|HMBOX1|HOXB2|HOXB3|HOXB4|HOXC4|HSBP1L1|HSD17B11|HSF4|ID3|ILK|INCA1|INHBC|JAK1|JOSD2|KCNH2|KDM4B|KDM5B|KDM7A|KHDC4|KIT|KLF15|KLF6|KLHL3|KRBOX4|L3MBTL1|LDHD|LGALS3|LMO7|LNX1|LOXL2|LPIN1|LRP1|LRP5|LRRTM2|LTBP4|MAFA|MAFB|MAN1B1|MAN1C1|MAP3K12|MAP3K9|MAPK13|MARF1|MAST4|MAVS|MED12|MED12L|MEF2B|MIB1|MINK1|MKX|MN1|MOCS1|MOV10|MPG|MRTFB|MSL3|MST1|MT-RNR1|MTFR1L|MVB12A|N4BP2|NAB1|NABP1|NANOS1|NCK2|NCOA7|NEDD4L|NEIL1|NEK1|NEK5|NEK8|NEK9|NEURL2|NFAM1|NFATC4|NFIC|NFKBIL1|NHLH1|NHLRC3|NIBAN1|NLK|NLRP3|NLRP6|NME4|NT5DC1|NXN|OBSCN|OCRL|OGT|OPLAH|OTUD7A|OVOL1|P2RX7|P3H4|P4HA2|P4HTM|PABPC4|PAIP2B|PAM|PAPPA|PCBP3|PCMTD2|PCSK1N|PCSK4|PDE4A|PDE7A|PDGFD|PDK3|PDZRN3|PFKFB3|PGS1|PHF3|PHOSPHO2|PIGL|PIGM|PIK3IP1|PITPNM2|PITPNM3|PJVK|PKP3|PLA2G6|PLAG1|PLPP2|PLPP6|PMS2|PNPLA4|PORCN|POU4F1|PPP1R13L|PPP1R35|PPP2R5C|PPP4R1L|PRKCG|PRMT2|PROCA1|PROX1|PRXL2B|PSAT1|PSKH1|PTPRF|RAB39B|RAP2A|RARG|RASD2|RBCK1|RBFOX2|RBL2|RBM12B|RCN3|RFX3|RFX5|RIMKLA|RNASET2|RNF13|RNF24|RNF38|RNPC3|RORA|RPS6KA3|RRN3P1|RYK|SAMD11|SAMSN1|SARDH|SERINC4|SERPINH1|SESN2|SETDB2|SF3B1|SGK2|SHOX2|SIDT2|SIK3|SLC23A1|SLC27A1|SLC6A9|SLIT2|SMAD5|SMARCD3|SMPDL3B|SNAI2|SNCA|SNRPN|SNTA1|SOCS3|SP6|SPAG8|SPIN3|SPIRE2|SPRED3|SRPK2|ST3GAL3|STC2|STOX2|STX17|TAB3|TANK|TBL1X|TBXAS1|TCF7L2|TCP10L|TFAP2C|TFEC|TLR9|TMEM119|TNFAIP1|TNFRSF18|TNFSF8|TNIP3|TNKS1BP1|TOB1|TP53INP1|TRAF1|TRIM17|TRIM55|TRIM56|TRIM73|TSC22D1|TSHZ2|TSTD1|TTLL7|TYMP|UFL1|UGGT2|UQCC2|VCPKMT|VEGFA|VNN2|VNN3|WBP2NL|WNT5A|WSB1|XRCC4|ZBTB25|ZBTB26|ZBTB33|ZBTB47|ZBTB5|ZC3H12B|ZC3H6|ZDHHC1|ZDHHC8|ZFHX2|ZFP69B|ZKSCAN1|ZKSCAN4|ZKSCAN8|ZNF138|ZNF141|ZNF169|ZNF17|ZNF177|ZNF19|ZNF214|ZNF337|ZNF354A|ZNF391|ZNF395|ZNF396|ZNF449|ZNF467|ZNF470|ZNF487|ZNF496|ZNF514|ZNF518A|ZNF543|ZNF56|ZNF561|ZNF562|ZNF572|ZNF608|ZNF619|ZNF627|ZNF644|ZNF717|ZNF782|ZNF837|ZNF862|ZRANB2|ZSCAN16|ZSCAN30|ZSCAN32
intracellular organelle [GoID:GO:0043229; evidenceTypes:HDA|IBA|IC|IDA|IEA|IGI|IMP|IPI|ISA|ISS|NAS|TAS]	GeneOntology_CC	587	8931	1107	740.127	14.9992	6.57261	0	-10.0057	1.43843e-23	2.55616e-20	ABCC10|ABLIM3|ACAD8|ACP3|ACTR1B|ADAMTS13|ADCY10|ADPRH|AHCYL1|AK1|AK3|AKAP11|AKT3|ALDH1L2|ALDH6A1|ALDOC|ALPK1|ALPK3|AMACR|AMT|ANGPTL6|ANKRD11|ANKRD28|ANO7|ANTXR1|AP1S2|APBB3|APC2|APLP1|APOL1|ARC|ARGLU1|ARHGAP6|ARHGEF25|ARMCX6|ARSG|ARVCF|ASAP3|ATAD2B|ATF3|ATF4|ATF5|ATF7IP|ATG12|ATG16L2|ATG9A|ATP10B|ATP2B4|ATP8A1|ATP9A|ATRX|ATXN1|ATXN7|AVIL|B2M|B9D1|BAIAP3|BBC3|BCL3|BCL6|BEX2|BMP1|BOLA1|BRSK1|BSG|BTBD2|C11ORF71|C2CD2|C4A|C4ORF3|C8ORF44|C9ORF72|CALML6|CAMK1D|CAMK4|CAMSAP3|CAND2|CARF|CAV2|CBLB|CBS|CCDC14|CCDC146|CCDC174|CCDC28B|CCDC39|CCDC40|CCDC57|CDC14B|CDC42EP1|CDH15|CDK14|CDK18|CDKN2B|CDNF|CEBPA|CEBPG|CEP126|CERCAM|CFAP70|CHAT|CHID1|CHMP4C|CHODL|CHST2|CILK1|CITED4|CKAP4|CLCN3|CLDN14|CLEC18B|CLIP3|CNST|COL27A1|COL4A6|COL5A1|COL9A1|COLGALT2|CPED1|CPNE3|CREB3L4|CSPG4|CTDSPL|CTSF|CXXC4|CYP2D7|CYP2R1|CYTIP|DAB2|DBN1|DCDC2B|DCTN4|DDIT4|DDX42|DELE1|DGKE|DHFR2|DHRS4|DHX32|DISC1|DLG4|DMGDH|DNAH12|DNAH17|DNHD1|DNM1|DNTT|DPP7|DQX1|DST|DUSP26|DYNLRB2|DYRK1B|EBF4|EDA|EEF1A2|EHD1|EIF2AK4|ELOVL7|EML2|ENKD1|EPAS1|ERBIN|ERC2|ERMAP|ERN1|ETHE1|ETV7|FAAH|FAAH2|FADS3|FAM172A|FAM47E|FAT2|FBP1|FCHO1|FEZ1|FGD4|FGF11|FGF2|FILIP1|FILIP1L|FKBP9|FNBP4|FOXP2|FRK|FTO|G0S2|GABPA|GALC|GAMT|GBP4|GBP5|GDF11|GDPD1|GLIPR1|GOLGA8A|GPNMB|GPRASP2|GRIN2D|GTPBP2|GYPC|H1-0|H2AC15|H2BC15|H2BC18|H2BU1|HABP4|HESX1|HGF|HINT3|HIVEP1|HLF|HMBOX1|HOXB2|HOXB3|HOXB4|HOXC4|HPS4|HSBP1L1|HSD17B11|HSF4|HSPA12A|HSPB7|ID3|IER3|IFT140|IFT43|IFT80|ILK|INCA1|IQCG|IQSEC3|IZUMO4|JAK1|JRK|JSRP1|KDM4B|KDM5B|KDM7A|KHDC4|KIF19|KIF7|KIT|KIZ|KLF15|KLF6|KLHL3|KRT18|L3MBTL1|LAMB2|LCA5|LDHD|LGALS3|LGALS3BP|LMO7|LOXL2|LPIN1|LRG1|LRP1|LRP5|LY96|MAFA|MAFB|MAN1B1|MAN1C1|MAP10|MAP3K7CL|MAPK13|MARF1|MAVS|MBD5|MCC|MED12|MED12L|MEF2B|MEGF8|MFGE8|MIB1|MIGA1|MINK1|MKX|MMP24|MMP25|MN1|MOCS1|MOV10|MPG|MR1|MRTFB|MSL3|MT-RNR1|MTFR1L|MUC20|MUC4|MVB12A|MYL5|MYO15A|MYO15B|MYO1B|N4BP3|NAB1|NABP1|NARF|NAV1|NAV2|NCALD|NCK2|NCKAP1|NCOA7|NDUFA4L2|NEDD4L|NEIL1|NEK1|NEK8|NEK9|NEPRO|NFAM1|NFATC4|NFIC|NFKBIL1|NHLH1|NHLRC2|NHLRC3|NLK|NLRP3|NLRP6|NME4|NOL4L|NRSN2|NUP62CL|NXN|OBSCN|OBSL1|OCRL|ODF2L|OFD1|OGT|OTUD7A|OVGP1|OVOL1|P2RX7|P3H4|P4HA2|P4HTM|PABPC1L|PABPC4|PAM|PCBP3|PCSK1N|PCSK4|PDE4A|PDGFD|PDK3|PFKFB3|PGS1|PHYKPL|PIGL|PIGM|PITPNM3|PJVK|PKP2|PKP3|PLA2G6|PLAG1|PLEKHH2|PLIN1|PLPP2|PMS2|PNPLA4|PORCN|POU4F1|PPFIA3|PPP1R13L|PPP2R5C|PRKCG|PRMT2|PROX1|PRXL2B|PSKH1|PYROXD2|RAB26|RAB39B|RAB6B|RABGAP1L|RAP2A|RARG|RBFOX2|RBL2|RBM12B|RCN3|RFX3|RFX5|RGPD5|RGS13|RGS20|RGS9|RIMS3|RNASET2|RNF13|RNF24|RNF32|RNF38|RNPC3|ROGDI|RORA|RPS6KA3|RRN3P1|RYK|SAMD11|SAMSN1|SARDH|SCAMP5|SCAPER|SCRN1|SEC31B|SECTM1|SEPTIN2|SEPTIN3|SEPTIN8|SERPINH1|SESN2|SETDB2|SF3B1|SGK2|SH3BGRL|SH3D21|SHOX2|SHROOM3|SIAE|SIDT2|SLC16A3|SLC1A5|SLC23A1|SLC25A42|SLC25A43|SLC26A7|SLC27A1|SLC30A4|SLC3A1|SLC3A2|SLC6A9|SLC7A5|SLC8B1|SMAD5|SMARCD3|SMDT1|SNAI2|SNCA|SNRPN|SNTA1|SNX20|SNX21|SP6|SPAG16|SPAG8|SPARC|SPEF2|SPIN3|SPIRE2|SRPK2|ST3GAL3|STARD9|STC2|STEAP1|STPG3|STX17|STX1B|STX2|SYNE2|SYNGR3|SYNM|SYTL1|SYTL3|TAB3|TBL1X|TBXAS1|TCEAL8|TCF7L2|TCP10L|TCTN1|TEKT3|TEX22|TFAP2C|TFEC|THSD1|TJP1|TLR9|TMCC3|TMEM100|TMEM119|TMEM163|TMEM176B|TMEM25|TMEM59L|TMX4|TNFAIP1|TNKS1BP1|TOB1|TP53INP1|TPM1|TRIM55|TRIM56|TRIM66|TSC22D1|TSGA10|TSHZ2|TSTD1|TTC39A|TTLL7|TUB|TUBA4B|TUBE1|UFL1|UGGT2|ULBP1|UPK3A|UQCC2|USE1|VAMP5|VAT1|VEGFA|VILL|VPREB3|VWA1|WBP2NL|WDR11|WDR27|WDR60|WHRN|WNT5A|XRCC4|YPEL4|ZBTB25|ZBTB26|ZBTB33|ZBTB47|ZBTB5|ZC3H12B|ZC3H6|ZCCHC7|ZDHHC1|ZDHHC8|ZFHX2|ZFP69B|ZKSCAN1|ZKSCAN4|ZKSCAN8|ZNF138|ZNF141|ZNF169|ZNF17|ZNF177|ZNF19|ZNF214|ZNF337|ZNF354A|ZNF391|ZNF395|ZNF396|ZNF449|ZNF467|ZNF470|ZNF487|ZNF496|ZNF512B|ZNF514|ZNF518A|ZNF532|ZNF543|ZNF56|ZNF561|ZNF562|ZNF572|ZNF608|ZNF619|ZNF627|ZNF644|ZNF717|ZNF782|ZNF837|ZNF862|ZRANB2|ZSCAN16|ZSCAN30|ZSCAN32|ZSWIM1
organelle [GoID:GO:0043226; evidenceTypes:HDA|IBA|IC|IDA|IEA|IGI|IMP|IPI|ISA|ISS|NAS|TAS]	GeneOntology_CC	619	9328	1107	773.027	14.6255	6.63593	0	-10.2518	1.16173e-24	2.61497e-21	ABCC10|ABLIM3|ACAD8|ACP3|ACTR1B|ADAM22|ADAMTS13|ADCY10|ADGRB1|ADPRH|AHCYL1|AK1|AK3|AKAP11|AKT3|ALDH1L2|ALDH6A1|ALDOC|ALPK1|ALPK3|AMACR|AMT|AMY2B|ANGPTL6|ANKRD11|ANKRD28|ANO7|ANTXR1|AP1S2|APBB3|APC2|APLP1|APOL1|ARC|ARGLU1|ARHGAP6|ARHGEF25|ARHGEF9|ARL15|ARMCX6|ARSG|ARVCF|ASAP3|ATAD2B|ATF3|ATF4|ATF5|ATF7IP|ATG12|ATG16L2|ATG9A|ATP10B|ATP2B4|ATP8A1|ATP9A|ATRX|ATXN1|ATXN7|AVIL|B2M|B9D1|BAIAP3|BBC3|BCL3|BCL6|BEX2|BMP1|BOLA1|BRSK1|BSG|BTBD2|C11ORF71|C2CD2|C4A|C4ORF3|C8ORF44|C9ORF72|CACNA1F|CALML6|CAMK1D|CAMK4|CAMSAP3|CAND2|CARF|CATSPER2|CAV2|CBLB|CBS|CCDC14|CCDC146|CCDC174|CCDC28B|CCDC39|CCDC40|CCDC57|CDC14B|CDC42EP1|CDH15|CDK14|CDK18|CDKN2B|CDNF|CEBPA|CEBPG|CEP126|CERCAM|CFAP70|CHAT|CHID1|CHMP4C|CHODL|CHST2|CILK1|CITED4|CKAP4|CLCN3|CLDN14|CLEC18B|CLIP3|CNST|COL27A1|COL4A6|COL5A1|COL9A1|COLGALT2|CPED1|CPNE3|CREB3L4|CSPG4|CTDSPL|CTSF|CUTA|CXXC4|CYP2D7|CYP2R1|CYSRT1|CYTIP|DAB2|DBN1|DCC|DCDC2B|DCTN4|DDIT4|DDX42|DELE1|DGKE|DHFR2|DHRS4|DHX32|DISC1|DLG4|DMGDH|DNAH12|DNAH17|DNHD1|DNM1|DNTT|DPP7|DQX1|DST|DUSP26|DYNLRB2|DYRK1B|EBF4|EDA|EEF1A2|EFEMP2|EHD1|EIF2AK4|ELOVL7|EML2|ENKD1|EPAS1|ERBIN|ERC2|ERMAP|ERN1|ETHE1|ETV7|FAAH|FAAH2|FADS3|FAM149B1|FAM172A|FAM47E|FAT2|FBP1|FCHO1|FEZ1|FGD4|FGF11|FGF2|FILIP1|FILIP1L|FKBP9|FNBP4|FOXP2|FRK|FSIP2|FTO|G0S2|GABPA|GALC|GAMT|GBP4|GBP5|GDF11|GDPD1|GIPC2|GLIPR1|GOLGA8A|GPNMB|GPR155|GPR19|GPRASP2|GRIN2D|GRK4|GTPBP2|GYPC|H1-0|H2AC15|H2BC15|H2BC18|H2BU1|HABP4|HESX1|HGF|HINT3|HIVEP1|HLF|HMBOX1|HOXB2|HOXB3|HOXB4|HOXC4|HPS4|HSBP1L1|HSD17B11|HSF4|HSPA12A|HSPB7|ID3|IER3|IFT140|IFT43|IFT80|ILK|INCA1|IQCG|IQSEC3|IZUMO4|JAK1|JRK|JSRP1|KDM4B|KDM5B|KDM7A|KHDC4|KIF19|KIF7|KIT|KIZ|KLF15|KLF6|KLHL3|KRT18|L3MBTL1|LAMB2|LCA5|LDHD|LGALS3|LGALS3BP|LIN7A|LMO7|LOXL2|LPIN1|LRG1|LRP1|LRP5|LRRC4B|LRRTM2|LY96|MAFA|MAFB|MAN1B1|MAN1C1|MAP10|MAP3K7CL|MAPK13|MARF1|MAVS|MBD5|MCC|MED12|MED12L|MEF2B|MEGF8|MFGE8|MIB1|MIGA1|MINK1|MKX|MMP24|MMP25|MN1|MOCS1|MORN4|MOV10|MPG|MR1|MRTFB|MSL3|MT-RNR1|MTFR1L|MUC20|MUC4|MVB12A|MYL5|MYO15A|MYO15B|MYO1B|N4BP3|NAB1|NABP1|NARF|NAV1|NAV2|NCALD|NCK2|NCKAP1|NCOA7|NDUFA4L2|NECTIN3|NEDD4L|NEIL1|NEK1|NEK8|NEK9|NEPRO|NFAM1|NFATC4|NFIC|NFKBIL1|NHLH1|NHLRC2|NHLRC3|NIBAN1|NLK|NLRP3|NLRP6|NME4|NOL4L|NRSN2|NUP62CL|NXN|OBSCN|OBSL1|OCRL|ODF2L|OFD1|OGT|OTUD7A|OVGP1|OVOL1|P2RX7|P3H4|P4HA2|P4HTM|PABPC1L|PABPC4|PAM|PCBP3|PCDHGB5|PCSK1N|PCSK4|PDE4A|PDE6B|PDGFD|PDK3|PFKFB3|PGS1|PHYKPL|PIGL|PIGM|PITPNM3|PJVK|PKP2|PKP3|PLA2G6|PLAG1|PLEKHH2|PLIN1|PLPP2|PMS2|PNPLA4|PORCN|POU4F1|PPFIA3|PPP1R13L|PPP2R5C|PRKCG|PRMT2|PROX1|PRXL2B|PSAT1|PSKH1|PTPRF|PYROXD2|RAB26|RAB39B|RAB6B|RABGAP1L|RAP2A|RARG|RBFOX2|RBL2|RBM12B|RCN3|RFX3|RFX5|RGPD5|RGS13|RGS20|RGS9|RIMS3|RNASET2|RNF13|RNF24|RNF32|RNF38|RNPC3|ROGDI|RORA|RPS6KA3|RRN3P1|RYK|SAMD11|SAMSN1|SARDH|SCAMP5|SCAPER|SCRN1|SEC31B|SECTM1|SEPTIN2|SEPTIN3|SEPTIN8|SERPINH1|SESN2|SETDB2|SF3B1|SGK2|SH3BGRL|SH3D21|SHOX2|SHROOM3|SIAE|SIDT2|SLC16A3|SLC1A5|SLC23A1|SLC25A42|SLC25A43|SLC26A7|SLC27A1|SLC30A4|SLC3A1|SLC3A2|SLC6A9|SLC7A5|SLC8B1|SLIT2|SMAD5|SMARCD3|SMDT1|SMPDL3B|SNAI2|SNCA|SNRPN|SNTA1|SNX20|SNX21|SP6|SPAG16|SPAG8|SPARC|SPATA6L|SPEF2|SPIN3|SPIRE2|SRPK2|ST3GAL3|STARD9|STC2|STEAP1|STPG3|STX17|STX1B|STX2|SYNE2|SYNGR3|SYNM|SYTL1|SYTL3|TAB3|TAS2R4|TBL1X|TBXAS1|TCEAL8|TCF7L2|TCP10L|TCTN1|TEKT3|TEX22|TFAP2C|TFEC|THSD1|TIAM2|TJP1|TLR9|TMCC3|TMEM100|TMEM119|TMEM163|TMEM176B|TMEM25|TMEM59L|TMX4|TNFAIP1|TNKS1BP1|TOB1|TP53INP1|TPM1|TRIM55|TRIM56|TRIM66|TSC22D1|TSGA10|TSHZ2|TSTD1|TTC39A|TTLL7|TUB|TUBA4B|TUBE1|UFL1|UGGT2|ULBP1|UPK3A|UQCC2|USE1|VAMP5|VAT1|VEGFA|VILL|VPREB3|VWA1|WBP2NL|WDR11|WDR27|WDR60|WHRN|WNT5A|XRCC4|YPEL4|ZBTB25|ZBTB26|ZBTB33|ZBTB47|ZBTB5|ZC3H12B|ZC3H6|ZCCHC7|ZDHHC1|ZDHHC8|ZFHX2|ZFP69B|ZKSCAN1|ZKSCAN4|ZKSCAN8|ZNF138|ZNF141|ZNF169|ZNF17|ZNF177|ZNF19|ZNF214|ZNF337|ZNF354A|ZNF391|ZNF395|ZNF396|ZNF449|ZNF467|ZNF470|ZNF487|ZNF496|ZNF512B|ZNF514|ZNF518A|ZNF532|ZNF543|ZNF56|ZNF561|ZNF562|ZNF572|ZNF608|ZNF619|ZNF627|ZNF644|ZNF717|ZNF782|ZNF837|ZNF862|ZRANB2|ZSCAN16|ZSCAN30|ZSCAN32|ZSWIM1
protein-containing complex [GoID:GO:0032991; evidenceTypes:HDA|IBA|IC|IDA|IEA|IGI|IMP|IPI|ISS|NAS|TAS]	GeneOntology_CC	175	3823	1107	316.818	14.4021	4.57756	0	-10.4105	2.22119e-25	5.76894e-22	ACTR1B|ACVR1C|ACVR2B|AP1S2|APC2|APOL1|ATF3|ATF4|ATF5|ATF7IP|ATG12|ATP10B|ATP12A|ATP2B4|ATP8A1|B2M|B9D1|BCL3|BLOC1S4|C9ORF72|CACNA1F|CACNB3|CACNB4|CATSPER2|CAV2|CCT6B|CD2|CDH15|CDK14|CEBPA|CFAP70|CHMP4C|CNST|COL27A1|COL4A6|COL5A1|COL9A1|COLQ|CR1L|DCTN4|DHX32|DISC1|DLG4|DNAH12|DNAH17|DNHD1|DNM1|DQX1|DYNLRB2|EDA|EEF1A2|EIF2AK4|EIF4E3|EML2|EPAS1|ERN1|EXOC3L4|FBXL16|FBXL5|FBXO27|GDF11|GRIN2D|H1-0|H2AC15|H2BC15|H2BC18|H2BU1|HPS4|IFT140|IFT43|IFT80|IGLV3-16|IL11RA|IL5RA|ILK|IMPG2|ITGA9|JRK|KCNC4|KCNH2|KCNIP2|KIF19|KIF7|KIT|KLHL3|KRT18|LAMB2|LGALS3|LIN7A|LMO7|LRP1|LRP5|LY96|MAFB|MED12|MED12L|MEF2B|MOCS1|MR1|MSL3|MVB12A|MYL5|MYO15A|MYO15B|MYO1B|NABP1|NCALD|NCKAP1|NDUFA4L2|NFATC4|NLRP3|NLRP6|NUP62CL|OBSL1|OGT|P3H4|PABPC1L|PABPC4|PIGM|PKP2|PKP3|PLXNA2|PLXNB3|PMS2|PORCN|POU4F1|PPP2R5C|RARG|RBCK1|RBL2|RBM12B|RFX3|RFX5|RGPD5|RNPC3|ROGDI|RYK|SEC31B|SEPTIN2|SEPTIN3|SEPTIN8|SESN2|SF3B1|SLC3A2|SLC7A5|SMAD5|SMARCD3|SMDT1|SNCA|SNRPN|SNTA1|SOCS3|STX17|STX1B|STX2|SYNE2|TANK|TBL1X|TCF7L2|TCTN1|TJP1|TNFAIP1|TNKS1BP1|TOB1|TPM1|TRAF1|TSHR|UFL1|UGGT2|USE1|VCPKMT|WDR60|WHRN|XRCC4|ZSWIM5
Acetylation	UniProt-Keyword	115	2926	1107	242.483	13.1791	3.93028	0	-10.4534	1.41416e-25	4.34071e-22	ABLIM3|ACAD8|ACTR1B|AHCYL1|AHDC1|AK1|AK3|AKT3|ALDH1L2|ALDH6A1|ALDOC|AMACR|ASNS|ATF4|ATF5|ATF7IP|ATG12|ATG9A|ATP9A|ATRX|BCL6|C4ORF3|CAND2|CARS1|CCDC28B|CEBPA|CKAP4|DAB2|DBN1|DCTN4|DDX42|DGKA|DHRS4|DHX32|DMGDH|DYNLRB2|EEF1A2|EHD1|EIF2AK4|ENGASE|ETHE1|FAM107B|FAM168A|FBP1|FNBP4|FTO|GAMT|GRK4|GSTA4|H1-0|H2AC15|H2BC15|H2BC18|H2BU1|HINT3|HSPA12A|IFT43|ILK|JAK1|KDM4B|KDM5B|KRT18|LDHD|LGALS3|LMO7|LRP1|MED12|MN1|MOCS1|MOV10|NAV1|NCK2|NCKAP1|NCOA7|NEDD4L|NEK9|NFIC|NT5DC1|NXN|OGT|PAIP2B|PDE6B|PLAG1|PPP1R13L|PPP2R5C|PSAT1|RBCK1|RBM12B|RFX5|ROGDI|SARDH|SCRN1|SEPTIN2|SEPTIN8|SERPINH1|SESN2|SF3B1|SLC1A5|SLC3A2|SMAD5|SMARCD3|SNCA|STX17|SYNE2|SYNGR3|TAB3|TANK|TBL1X|TMEM254|TPM1|UFL1|VAT1|VCPKMT|ZNF532|ZRANB2
membrane-bounded organelle [GoID:GO:0043227; evidenceTypes:HDA|IBA|IC|IDA|IEA|IGI|IMP|IPI|ISS|NAS|TAS]	GeneOntology_CC	574	8896	1107	737.227	15.0289	6.45234	0	-10.6324	2.10586e-26	7.11022e-23	ABCC10|ACAD8|ACP3|ACTR1B|ADAMTS13|ADCY10|ADPRH|AHCYL1|AK1|AK3|AKAP11|AKT3|ALDH1L2|ALDH6A1|ALDOC|ALPK1|ALPK3|AMACR|AMT|AMY2B|ANGPTL6|ANKRD11|ANKRD28|ANO7|ANTXR1|AP1S2|APBB3|APC2|APLP1|APOL1|ARC|ARGLU1|ARL15|ARMCX6|ARSG|ARVCF|ASAP3|ATAD2B|ATF3|ATF4|ATF5|ATF7IP|ATG12|ATG16L2|ATG9A|ATP10B|ATP2B4|ATP8A1|ATP9A|ATRX|ATXN1|ATXN7|B2M|B9D1|BAIAP3|BBC3|BCL3|BCL6|BEX2|BMP1|BOLA1|BRSK1|BSG|C11ORF71|C2CD2|C4A|C4ORF3|C8ORF44|C9ORF72|CACNA1F|CALML6|CAMK1D|CAMK4|CAMSAP3|CAND2|CARF|CATSPER2|CAV2|CBLB|CBS|CCDC174|CCDC39|CCDC40|CDC14B|CDH15|CDK14|CDK18|CDKN2B|CDNF|CEBPA|CEBPG|CEP126|CERCAM|CFAP70|CHAT|CHID1|CHMP4C|CHODL|CHST2|CILK1|CITED4|CKAP4|CLCN3|CLDN14|CLEC18B|CLIP3|CNST|COL27A1|COL4A6|COL5A1|COL9A1|COLGALT2|CPED1|CPNE3|CREB3L4|CSPG4|CTDSPL|CTSF|CUTA|CXXC4|CYP2D7|CYP2R1|CYSRT1|CYTIP|DAB2|DCTN4|DDIT4|DDX42|DELE1|DGKE|DHFR2|DHRS4|DHX32|DISC1|DLG4|DMGDH|DNAH12|DNAH17|DNHD1|DNM1|DNTT|DPP7|DQX1|DST|DUSP26|DYNLRB2|DYRK1B|EBF4|EDA|EEF1A2|EFEMP2|EHD1|ELOVL7|ENKD1|EPAS1|ERBIN|ERMAP|ERN1|ETHE1|ETV7|FAAH|FADS3|FAM149B1|FAM172A|FAM47E|FAT2|FBP1|FCHO1|FEZ1|FGD4|FGF11|FGF2|FILIP1|FILIP1L|FKBP9|FNBP4|FOXP2|FRK|FSIP2|FTO|G0S2|GABPA|GALC|GAMT|GBP4|GBP5|GDF11|GDPD1|GIPC2|GLIPR1|GOLGA8A|GPNMB|GPR155|GPR19|GPRASP2|GRIN2D|GRK4|GTPBP2|H1-0|H2AC15|H2BC15|H2BC18|H2BU1|HABP4|HESX1|HGF|HINT3|HIVEP1|HLF|HMBOX1|HOXB2|HOXB3|HOXB4|HOXC4|HPS4|HSBP1L1|HSD17B11|HSF4|HSPA12A|HSPB7|ID3|IER3|IFT140|IFT43|IFT80|ILK|INCA1|IQCG|IQSEC3|IZUMO4|JAK1|JRK|JSRP1|KDM4B|KDM5B|KDM7A|KHDC4|KIF19|KIF7|KIT|KLF15|KLF6|KRT18|L3MBTL1|LAMB2|LCA5|LDHD|LGALS3|LGALS3BP|LIN7A|LMO7|LOXL2|LPIN1|LRG1|LRP1|LRP5|LY96|MAFA|MAFB|MAN1B1|MAN1C1|MAP3K7CL|MAPK13|MARF1|MAVS|MBD5|MCC|MED12|MED12L|MEF2B|MEGF8|MFGE8|MIB1|MIGA1|MINK1|MKX|MMP24|MMP25|MN1|MOCS1|MOV10|MPG|MR1|MRTFB|MSL3|MT-RNR1|MTFR1L|MUC20|MUC4|MVB12A|MYO15A|MYO1B|N4BP3|NAB1|NABP1|NARF|NAV2|NCALD|NCK2|NCKAP1|NCOA7|NDUFA4L2|NEDD4L|NEIL1|NEK1|NEK8|NEK9|NEPRO|NFAM1|NFATC4|NFIC|NFKBIL1|NHLH1|NHLRC2|NHLRC3|NIBAN1|NLK|NLRP3|NLRP6|NME4|NOL4L|NRSN2|NUP62CL|NXN|OBSCN|OBSL1|OCRL|ODF2L|OFD1|OGT|OTUD7A|OVGP1|OVOL1|P2RX7|P3H4|P4HA2|P4HTM|PABPC1L|PABPC4|PAM|PCBP3|PCDHGB5|PCSK1N|PCSK4|PDE4A|PDE6B|PDGFD|PDK3|PFKFB3|PGS1|PHYKPL|PIGL|PIGM|PITPNM3|PJVK|PKP2|PKP3|PLA2G6|PLAG1|PLEKHH2|PLIN1|PLPP2|PMS2|PNPLA4|PORCN|POU4F1|PPFIA3|PPP1R13L|PPP2R5C|PRKCG|PRMT2|PROX1|PRXL2B|PSAT1|PSKH1|PTPRF|PYROXD2|RAB26|RAB39B|RAB6B|RABGAP1L|RAP2A|RARG|RBFOX2|RBL2|RBM12B|RCN3|RFX3|RFX5|RGPD5|RGS13|RGS20|RGS9|RNASET2|RNF13|RNF24|RNF32|RNF38|RNPC3|ROGDI|RORA|RPS6KA3|RRN3P1|RYK|SAMD11|SAMSN1|SARDH|SCAMP5|SCAPER|SCRN1|SEC31B|SECTM1|SEPTIN2|SEPTIN8|SERPINH1|SESN2|SETDB2|SF3B1|SGK2|SH3BGRL|SH3D21|SHOX2|SIAE|SIDT2|SLC16A3|SLC1A5|SLC23A1|SLC25A42|SLC25A43|SLC26A7|SLC27A1|SLC30A4|SLC3A1|SLC3A2|SLC6A9|SLC7A5|SLC8B1|SLIT2|SMAD5|SMARCD3|SMDT1|SMPDL3B|SNAI2|SNCA|SNRPN|SNX20|SNX21|SP6|SPAG16|SPAG8|SPARC|SPATA6L|SPEF2|SPIN3|SPIRE2|SRPK2|ST3GAL3|STARD9|STC2|STEAP1|STX17|STX1B|STX2|SYNE2|SYNGR3|SYTL1|SYTL3|TAB3|TAS2R4|TBL1X|TBXAS1|TCEAL8|TCF7L2|TCP10L|TCTN1|TEKT3|TEX22|TFAP2C|TFEC|THSD1|TIAM2|TLR9|TMCC3|TMEM100|TMEM119|TMEM163|TMEM176B|TMEM25|TMEM59L|TMX4|TNFAIP1|TNKS1BP1|TOB1|TP53INP1|TRIM55|TRIM56|TRIM66|TSC22D1|TSHZ2|TTLL7|TUB|UFL1|UGGT2|ULBP1|UPK3A|UQCC2|USE1|VAMP5|VAT1|VEGFA|VPREB3|VWA1|WBP2NL|WDR11|WDR27|WDR60|WHRN|WNT5A|XRCC4|YPEL4|ZBTB25|ZBTB26|ZBTB33|ZBTB47|ZBTB5|ZC3H12B|ZC3H6|ZCCHC7|ZDHHC1|ZDHHC8|ZFHX2|ZFP69B|ZKSCAN1|ZKSCAN4|ZKSCAN8|ZNF138|ZNF141|ZNF169|ZNF17|ZNF177|ZNF19|ZNF214|ZNF337|ZNF354A|ZNF391|ZNF395|ZNF396|ZNF449|ZNF467|ZNF470|ZNF487|ZNF496|ZNF512B|ZNF514|ZNF518A|ZNF532|ZNF543|ZNF56|ZNF561|ZNF562|ZNF572|ZNF608|ZNF619|ZNF627|ZNF644|ZNF717|ZNF782|ZNF837|ZNF862|ZRANB2|ZSCAN16|ZSCAN30|ZSCAN32|ZSWIM1
intracellular membrane-bounded organelle [GoID:GO:0043231; evidenceTypes:HDA|IBA|IC|IDA|IEA|IGI|IMP|IPI|ISS|NAS|TAS]	GeneOntology_CC	522	8340	1107	691.15	15.4316	6.25899	0	-10.8167	2.86858e-27	1.21068e-23	ABCC10|ACAD8|ACP3|ACTR1B|ADAMTS13|ADCY10|ADPRH|AHCYL1|AK3|AKAP11|AKT3|ALDH1L2|ALDH6A1|ALDOC|ALPK3|AMACR|AMT|ANGPTL6|ANKRD11|ANKRD28|ANO7|ANTXR1|AP1S2|APBB3|APC2|APLP1|APOL1|ARC|ARGLU1|ARMCX6|ARSG|ARVCF|ASAP3|ATAD2B|ATF3|ATF4|ATF5|ATF7IP|ATG12|ATG16L2|ATG9A|ATP10B|ATP2B4|ATP8A1|ATP9A|ATRX|ATXN1|ATXN7|B2M|BAIAP3|BBC3|BCL3|BCL6|BEX2|BMP1|BOLA1|BRSK1|BSG|C11ORF71|C2CD2|C4A|C4ORF3|C8ORF44|C9ORF72|CALML6|CAMK1D|CAMK4|CAMSAP3|CAND2|CARF|CAV2|CBLB|CBS|CCDC174|CDC14B|CDH15|CDK14|CDK18|CDKN2B|CDNF|CEBPA|CEBPG|CERCAM|CHAT|CHID1|CHMP4C|CHODL|CHST2|CILK1|CITED4|CKAP4|CLCN3|CLDN14|CLEC18B|CLIP3|CNST|COL27A1|COL4A6|COL5A1|COL9A1|COLGALT2|CPED1|CPNE3|CREB3L4|CSPG4|CTDSPL|CTSF|CXXC4|CYP2D7|CYP2R1|CYTIP|DAB2|DCTN4|DDIT4|DDX42|DELE1|DGKE|DHFR2|DHRS4|DHX32|DISC1|DLG4|DMGDH|DNM1|DNTT|DPP7|DQX1|DST|DUSP26|DYRK1B|EBF4|EDA|EEF1A2|EHD1|ELOVL7|EPAS1|ERBIN|ERMAP|ERN1|ETHE1|ETV7|FAAH|FADS3|FAM172A|FAM47E|FAT2|FBP1|FCHO1|FEZ1|FGD4|FGF11|FGF2|FILIP1|FILIP1L|FKBP9|FNBP4|FOXP2|FRK|FTO|G0S2|GABPA|GALC|GAMT|GBP4|GBP5|GDF11|GDPD1|GLIPR1|GOLGA8A|GPNMB|GPRASP2|GRIN2D|GTPBP2|H1-0|H2AC15|H2BC15|H2BC18|H2BU1|HABP4|HESX1|HGF|HINT3|HIVEP1|HLF|HMBOX1|HOXB2|HOXB3|HOXB4|HOXC4|HPS4|HSBP1L1|HSD17B11|HSF4|HSPA12A|HSPB7|ID3|IER3|ILK|INCA1|IQSEC3|IZUMO4|JAK1|JRK|JSRP1|KDM4B|KDM5B|KDM7A|KHDC4|KIT|KLF15|KLF6|KRT18|L3MBTL1|LAMB2|LDHD|LGALS3|LGALS3BP|LMO7|LOXL2|LPIN1|LRG1|LRP1|LRP5|LY96|MAFA|MAFB|MAN1B1|MAN1C1|MAP3K7CL|MAPK13|MARF1|MAVS|MBD5|MCC|MED12|MED12L|MEF2B|MEGF8|MFGE8|MIB1|MIGA1|MINK1|MKX|MMP24|MMP25|MN1|MOCS1|MOV10|MPG|MR1|MRTFB|MSL3|MT-RNR1|MTFR1L|MUC20|MUC4|MVB12A|MYO1B|N4BP3|NAB1|NABP1|NARF|NAV2|NCALD|NCK2|NCOA7|NDUFA4L2|NEDD4L|NEIL1|NEK1|NEK8|NEK9|NEPRO|NFAM1|NFATC4|NFIC|NFKBIL1|NHLH1|NHLRC2|NHLRC3|NLK|NLRP3|NLRP6|NME4|NOL4L|NRSN2|NUP62CL|NXN|OBSCN|OBSL1|OCRL|OFD1|OGT|OTUD7A|OVGP1|OVOL1|P2RX7|P3H4|P4HA2|P4HTM|PABPC1L|PABPC4|PAM|PCBP3|PCSK1N|PCSK4|PDE4A|PDGFD|PDK3|PFKFB3|PGS1|PHYKPL|PIGL|PIGM|PITPNM3|PJVK|PKP2|PKP3|PLA2G6|PLAG1|PLEKHH2|PLIN1|PLPP2|PMS2|PNPLA4|PORCN|POU4F1|PPFIA3|PPP1R13L|PPP2R5C|PRKCG|PRMT2|PROX1|PRXL2B|PSKH1|PYROXD2|RAB26|RAB39B|RAB6B|RABGAP1L|RAP2A|RARG|RBFOX2|RBL2|RBM12B|RCN3|RFX3|RFX5|RGPD5|RGS13|RGS20|RGS9|RNASET2|RNF13|RNF24|RNF32|RNF38|RNPC3|ROGDI|RORA|RPS6KA3|RRN3P1|RYK|SAMD11|SAMSN1|SARDH|SCAMP5|SCAPER|SCRN1|SEC31B|SECTM1|SEPTIN2|SEPTIN8|SERPINH1|SESN2|SETDB2|SF3B1|SGK2|SH3BGRL|SH3D21|SHOX2|SIAE|SIDT2|SLC16A3|SLC1A5|SLC25A42|SLC25A43|SLC26A7|SLC27A1|SLC30A4|SLC3A1|SLC3A2|SLC6A9|SLC7A5|SLC8B1|SMAD5|SMARCD3|SMDT1|SNAI2|SNCA|SNRPN|SNX20|SNX21|SP6|SPAG8|SPARC|SPEF2|SPIN3|SPIRE2|SRPK2|ST3GAL3|STARD9|STC2|STEAP1|STX17|STX1B|STX2|SYNE2|SYNGR3|SYTL1|SYTL3|TAB3|TBL1X|TBXAS1|TCEAL8|TCF7L2|TCP10L|TEKT3|TEX22|TFAP2C|TFEC|THSD1|TLR9|TMCC3|TMEM100|TMEM119|TMEM163|TMEM176B|TMEM25|TMEM59L|TMX4|TNFAIP1|TNKS1BP1|TOB1|TP53INP1|TRIM55|TRIM56|TRIM66|TSC22D1|TSHZ2|TUB|UFL1|UGGT2|ULBP1|UPK3A|UQCC2|USE1|VAMP5|VAT1|VEGFA|VPREB3|VWA1|WBP2NL|WDR11|WDR27|WNT5A|XRCC4|YPEL4|ZBTB25|ZBTB26|ZBTB33|ZBTB47|ZBTB5|ZC3H12B|ZC3H6|ZCCHC7|ZDHHC1|ZDHHC8|ZFHX2|ZFP69B|ZKSCAN1|ZKSCAN4|ZKSCAN8|ZNF138|ZNF141|ZNF169|ZNF17|ZNF177|ZNF19|ZNF214|ZNF337|ZNF354A|ZNF391|ZNF395|ZNF396|ZNF449|ZNF467|ZNF470|ZNF487|ZNF496|ZNF512B|ZNF514|ZNF518A|ZNF532|ZNF543|ZNF56|ZNF561|ZNF562|ZNF572|ZNF608|ZNF619|ZNF627|ZNF644|ZNF717|ZNF782|ZNF837|ZNF862|ZRANB2|ZSCAN16|ZSCAN30|ZSCAN32|ZSWIM1

### Sheet: M6--#myGeneAnn_AllSigs_2021.07.
Gene Signature	GeneSet	Overlapping	GeneSetSize	DiffExpGenes	randomAvg	randomSD	%Overlap	Enriched	Zscore	probability	FDR	EnrichedGenes
OSMAN_BLOOD_CHAD63_KH_AGE_18_50YO_HIGH_DOSE_SUBJECTS_24HR_DN	MSigDB_C7	176	1346	1078	108.623	9.47639	13.0758	1	6.70397	2.02836e-11	2.59103e-08	AASDH|ABAT|ABCA3|ABCD2|ACADSB|ACP6|ADGRG1|AEBP2|AGTPBP1|AMIGO1|ANKEF1|ANKRD6|ANKS6|ARHGAP35|ARL3|ASPH|ATP5IF1|AUH|BBS10|BBS2|BHLHB9|BIVM|C7ORF25|CBR4|CBY1|CCDC102B|CD28|CD8B|CEP290|CEP44|CEP68|CFAP36|CFAP97|CLYBL|CMC1|COX10-AS1|CRYZL1|CST7|DANCR|DCAF17|DCP1B|DEPTOR|DIS3L|DLEC1|DNAJC19|DNAJC24|DOCK3|DPH7|DSTN|EEF2K|EFHC2|EIF3EP1|EIF3J-DT|ELP2|ENDOV|EPB41L4A-AS1|EPHX2|EXD2|EXTL2|FAM161A|FAM185A|FBXL4|FGFBP3|FKTN|FRA10AC1|FZD3|GABPB1-AS1|GCFC2|GPALPP1|HAGHL|HS3ST3B1|HSPD1P11|IMMP2L|KBTBD6|KIAA0753|KIAA0895|KIF21A|KLHL31|LEF1|LEKR1|LINC00662|LINC02210|LMLN|LUC7L3|LYPLAL1|LYRM7|MAP9|MBLAC2|MBTD1|MCM3AP-AS1|ME1|MKRN2|MLH3|MLLT3|MYO9A|N6AMT1|NAA30|NAPEPLD|NDUFAF6|NDUFAF7|NPRL2|NUBPL|OSGEPL1|PAFAH2|PCID2|PDP2|PDZD8|PEX5|PIAS2|PMS1|PODXL2|POLG2|POLH|PREPL|PRKACB|RBM26|RFXAP|RTL10|SCAI|SERGEF|SERINC5|SESN1|SETD6|SGK1|SH3YL1|SKAP1|SLC5A3|SMIM8|SMKR1|SMYD3|SNHG14|SPATA7|SSBP2|STXBP4|SUPT3H|TANC2|TARBP1|TBC1D19|TBC1D32|TDRD3|TET1|TRAV38-2DV8|TRIM32|TRIM37|TRMT13|TSEN2|TSHZ1|TTC8|UAP1|UNC119B|USP45|VEZT|VPS26B|WDR19|XPC|YAE1|ZC3H8|ZFAND1|ZFP2|ZFP62|ZKSCAN7|ZMYND11|ZNF286A|ZNF30|ZNF33B|ZNF343|ZNF420|ZNF566|ZNF584|ZNF605|ZNF607|ZNF616|ZNF649|ZNF792|ZNF891|ZZZ3
GSE5542_UNTREATED_VS_IFNA_TREATED_EPITHELIAL_CELLS_6H_DN	MSigDB_C7	31	162	1078	13.0735	3.44581	19.1358	1	4.56834	4.91601e-06	0.00100597	AASDH|ANGEL1|ATG10|ATG4C|CBY1|CD8B|ETFRF1|FAM86DP|GAS2|IGF1R|LEF1|LGMN|LTA4H|NMNAT3|OSBPL5|OSGEPL1|PAFAH2|PGBD4|PRDM5|PTGR2|PUS3|RBM43|SSBP2|SUCLG2|TOP1MT|TRIM2|WDR73|ZFAND1|ZFP2|ZKSCAN7|ZNF770
ZBTB7B_TARGET_GENES	MSigDB_C3	161	1468	1078	118.469	9.84615	10.9673	1	4.26171	2.02868e-05	0.0027844	AC004980.1|AC005083.1|AC009065.4|ACOX3|AFG1L|AJUBA|AL050341.2|ANGEL1|ANKEF1|ANKS1A|AP3S1|ARL6IP5|AZIN2|BBS5|C12ORF73|C17ORF80|C19ORF44|C5ORF51|C6ORF120|CCDC102B|CCDC87|CDK10|CDK20|CENPBD1P1|CEP290|CFAP36|CFAP58-DT|CIPC|CKB|CLASP2|CNDP2|CRYZL1|CYSTM1|DBT|DCP1B|DCUN1D4|DFFB|DLEC1|DNAJC24|DSTN|DTWD1|DUSP3|DYNC2LI1|DYRK3|ELP2|ENDOV|EPB41L4A-AS1|ETFRF1|FAM104B|FAM161A|FAM185A|FAM227A|FAM234A|FAM86B3P|FAM86C1P|FAM86C2P|FAM86DP|FAM86EP|FBXO16|FHIT|FIS1|FPGT|FRA10AC1|GAS8|GFOD2|GHDC|GID4|HINT1|HMG20A|IFT74|IP6K2|IQCD|IRAK1BP1|JAGN1|KBTBD6|KIAA0753|KIAA0895|L3HYPDH|LEKR1|LINC00511|LINC01006|LIPT1|LRRC27|LYRM2|LYRM7|MAFG-DT|MAP1A|METTL3|MOCS3|MPLKIP|MRPL20-AS1|MRPL33|MRPS33|MTHFSD|MXI1|NKAPD1|NMNAT1|NUBPL|PACRGL|PCCA-DT|PCID2|PDCD6|PEX11A|PEX5|PIP5K1A|POLL|POMT2|PREPL|PRR14L|PUM1|QTRT1|RBM26|SLC25A46|SMARCAD1|SNAPC1|SOCS4|SPATA7|SSBP2|STK36|STXBP4|SUOX|TATDN3|TBC1D16|TBC1D19|TBC1D32|TCTA|TDRD3|TIGD4|TMEM231|TMEM232|TNFRSF19|TOMM20|TPCN1|TRIM2|TSEN2|TSNAX|TTC9C|TTLL11|TULP3|TYSND1|WDR19|WDR73|YAE1|Z95115.1|ZBTB45|ZC3H10|ZCCHC9|ZDHHC23|ZEB1-AS1|ZFP90|ZNF23|ZNF324|ZNF324B|ZNF33B|ZNF444|ZNF48|ZNF576|ZNF584|ZNF653|ZNF692|ZNHIT2
Peroxisome	UniProt-Keyword	18	75	1078	6.05255	2.35229	24	1	4.25473	2.09304e-05	0.00283813	ABCD2|ACAA1|ACOX3|DECR2|DEPP1|EHHADH|EPHX2|FIS1|GSTK1|HMGCL|MLYCD|NUDT19|NUDT7|PEX11A|PEX12|PEX5|TRIM37|TYSND1
ZHAN_MULTIPLE_MYELOMA_CD1_VS_CD2_UP	MSigDB_C2	15	56	1078	4.51924	2.03407	26.7857	1	4.21317	2.51806e-05	0.00330816	ASS1|DNAJC12|GPR63|GPT2|HS3ST3B1|INHBE|MTHFD2|PCK2|PHGDH|RTL5|SETD7|SLC7A11|TBC1D16|TRIB3|XPOT
malonyl-CoA catabolic process [GoID:GO:2001294; evidenceTypes:IBA|ISS]	GeneOntology_BP	4	4	1078	0.322803	0.544689	100	1	4.09511	4.21973e-05	0.00492993	MLYCD|NUDT19|NUDT7|NUDT8
DESCARTES_MAIN_FETAL_HEMATOPOIETIC_STEM_CELLS	MSigDB_C8	11	34	1078	2.74382	1.58624	32.3529	1	4.07863	4.53016e-05	0.00511559	AC006504.5|AC019080.1|AC105285.1|AC139256.1|FIRRE|KCNIP2-AS1|NDUFAF6|SPINK2|TARBP1|TRIM27|UBR5-AS1
Bardet-Biedl syndrome	UniProt-Keyword	8	19	1078	1.53331	1.18645	42.1053	1	4.01634	5.91097e-05	0.00635599	BBS10|BBS2|BBS5|CEP290|IFT74|MKKS|TRIM32|TTC8
microbody lumen [GoID:GO:0031907; evidenceTypes:IBA|IDA|IEA|ISS|TAS]	GeneOntology_CC	11	37	1078	2.98593	1.65456	29.7297	1	3.87168	0.00010809	0.00969176	ACAA1|ACOX3|EHHADH|EPHX2|GRHPR|GSTK1|HMGCL|MLYCD|NUDT19|NUDT7|TYSND1
peroxisomal matrix [GoID:GO:0005782; evidenceTypes:IBA|IDA|IEA|ISS|TAS]	GeneOntology_CC	11	37	1078	2.98593	1.65456	29.7297	1	3.87168	0.00010809	0.00969176	ACAA1|ACOX3|EHHADH|EPHX2|GRHPR|GSTK1|HMGCL|MLYCD|NUDT19|NUDT7|TYSND1
WP_GENES_RELATED_TO_PRIMARY_CILIUM_DEVELOPMENT_BASED_ON_CRISPR	MSigDB_C2	17	77	1078	6.21395	2.38327	22.0779	1	3.87019	0.00010875	0.00969176	ARL3|ARMC9|BBS10|BBS2|BBS5|CBY1|CDK20|CEP44|DYNC2LI1|IFT74|IFT81|KIAA0753|MKKS|TMEM231|TTC8|TULP3|WDR19
REACTOME_PEROXISOMAL_PROTEIN_IMPORT	MSigDB_C2	13	50	1078	4.03504	1.92245	26	1	3.84436	0.000120866	0.0102923	ACAA1|ACOX3|DECR2|EHHADH|EPHX2|GSTK1|HMGCL|MLYCD|NUDT19|NUDT7|PEX12|PEX5|TYSND1
Methyltransferase	UniProt-Keyword	26	151	1078	12.1858	3.32815	17.2185	1	3.7522	0.000175287	0.0135123	ASMT|ASMTL|FAM86B1|FAM86C1P|FAM86C2P|METTL3|METTL8|METTL9|MGMT|MTR|N6AMT1|NDUFAF7|NSUN4|PRDM12|PRDM5|RNMT|SETD2|SETD6|SETD7|SMYD3|TARBP1|TRMT10B|TRMT13|TRMT1L|TRMT2A|TRMT5
GSE4535_BM_DERIVED_DC_VS_FOLLICULAR_DC_DN	MSigDB_C7	26	154	1078	12.4279	3.36067	16.8831	1	3.67	0.000242554	0.0170262	ADCY6|ATG4C|CUEDC2|DCBLD2|EPB41L1|EXD2|FGFBP3|GFOD2|GUCY1A1|HSD17B8|LACTB2|MAPKBP1|PPM1L|QTRT1|RPRD1A|SH3YL1|STX1A|SUOX|TBC1D16|TET1|THEM6|TRIB3|UAP1|ZDHHC9|ZFP2|ZNF579
S-adenosyl-L-methionine	UniProt-Keyword	26	155	1078	12.5086	3.37144	16.7742	1	3.6429	0.000269584	0.0183769	ASMT|ASMTL|DPH1|DTWD1|FAM86B1|FAM86C1P|FAM86C2P|METTL3|METTL8|MTR|N6AMT1|NSUN4|PRDM12|PRDM5|RNMT|SETD2|SETD6|SETD7|SMYD3|TARBP1|TRMT10B|TRMT12|TRMT13|TRMT1L|TRMT2A|TRMT5
microbody [GoID:GO:0042579; evidenceTypes:HDA|IBA|IDA|IEA|IMP|ISS|NAS|TAS]	GeneOntology_CC	20	106	1078	8.55427	2.79323	18.8679	1	3.63589	0.00027702	0.0185129	ABCD2|ACAA1|ACOX3|DECR2|DEPP1|EHHADH|EPHX2|FIS1|GRHPR|GSTK1|HMGCL|MAP2K2|MLYCD|NUDT19|NUDT7|PEX11A|PEX12|PEX5|TRIM37|TYSND1
peroxisome [GoID:GO:0005777; evidenceTypes:HDA|IBA|IDA|IEA|IMP|ISS|NAS|TAS]	GeneOntology_CC	20	106	1078	8.55427	2.79323	18.8679	1	3.63589	0.00027702	0.0185129	ABCD2|ACAA1|ACOX3|DECR2|DEPP1|EHHADH|EPHX2|FIS1|GRHPR|GSTK1|HMGCL|MAP2K2|MLYCD|NUDT19|NUDT7|PEX11A|PEX12|PEX5|TRIM37|TYSND1
transferase activity, transferring one-carbon groups [GoID:GO:0016741; evidenceTypes:EXP|IBA|IDA|IEA|IMP|ISS|NAS|TAS]	GeneOntology_MF	29	183	1078	14.7682	3.65943	15.847	1	3.58695	0.000334568	0.0211344	ASMT|ASMTL|FAM86B1|FAM86C1P|FAM86C2P|GATM|METTL3|METTL8|METTL9|MGMT|MTR|N6AMT1|NDUFAF7|NSUN4|PRDM12|PRDM5|RNMT|SETD2|SETD6|SETD7|SMYD3|TARBP1|TRMT10B|TRMT112|TRMT12|TRMT13|TRMT1L|TRMT2A|TRMT5
BHATI_G2M_ARREST_BY_2METHOXYESTRADIOL_DN	MSigDB_C2	18	92	1078	7.42446	2.60361	19.5652	1	3.57755	0.000346827	0.0216057	ABHD14B|AIG1|B3GALT6|DET1|FANCF|GARS1|GPT2|MACROD1|METTL9|MTHFD2|NIPAL3|PYCR1|SARS1|TRIB3|XK|ZBED3|ZFAND1|ZFP62
methyltransferase activity [GoID:GO:0008168; evidenceTypes:EXP|IBA|IDA|IEA|IMP|ISS|NAS|TAS]	GeneOntology_MF	28	175	1078	14.1226	3.57964	16	1	3.56913	0.000358175	0.0222305	ASMT|ASMTL|FAM86B1|FAM86C1P|FAM86C2P|METTL3|METTL8|METTL9|MGMT|MTR|N6AMT1|NDUFAF7|NSUN4|PRDM12|PRDM5|RNMT|SETD2|SETD6|SETD7|SMYD3|TARBP1|TRMT10B|TRMT112|TRMT12|TRMT13|TRMT1L|TRMT2A|TRMT5
GSE21379_TFH_VS_NON_TFH_SAP_KO_CD4_TCELL_DN	MSigDB_C7	24	141	1078	11.3788	3.21728	17.0213	1	3.56368	0.000365691	0.0225725	ABCC4|CDK10|CYB5A|ENDOV|GALNT6|GCNT1|IMMP2L|LETMD1|MACROD1|PAFAH2|PEX11A|POLG2|PTER|PUS7L|RGS18|SNHG12|SNHG8|SUOX|TATDN3|TRMT112|VKORC1|ZBTB45|ZFP2|ZNF566
ciliary transition zone [GoID:GO:0035869; evidenceTypes:IBA|IDA|IEA|ISS]	GeneOntology_CC	11	43	1078	3.47013	1.78327	25.5814	1	3.50061	0.000464198	0.0265647	ARL3|CEP290|CFAP36|DYNC2LI1|FAM161A|KIAA1549|SPATA7|TMEM231|TTC8|UNC119B|WDR19
ZHAN_MULTIPLE_MYELOMA_CD1_UP	MSigDB_C2	10	37	1078	2.98593	1.65456	27.027	1	3.47006	0.000520348	0.0283654	GPR63|GPT2|INHBE|PCK2|PHGDH|RTL5|SLC7A11|TBC1D16|TRIB3|XPOT
Myeloma_CD-1_subgroup_up (PMID:16728703)	SignatureDB	10	37	1078	2.98593	1.65456	27.027	1	3.47006	0.000520348	0.0283654	GPR63|GPT2|INHBE|PCK2|PHGDH|RTL5|SLC7A11|TBC1D16|TRIB3|XPOT
Vision	UniProt-Keyword	10	37	1078	2.98593	1.65456	27.027	1	3.47006	0.000520348	0.0283654	BBS10|BBS2|BBS5|FAM161A|GPR179|GUCA1A|MKKS|NYX|ROM1|SPATA7
butyryl-CoA catabolic process [GoID:GO:0044580; evidenceTypes:ISS]	GeneOntology_BP	3	3	1078	0.242102	0.471732	100	1	3.46806	0.000524228	0.0283654	NUDT19|NUDT7|NUDT8
coenzyme A catabolic process [GoID:GO:0015938; evidenceTypes:IBA|ISS]	GeneOntology_BP	3	3	1078	0.242102	0.471732	100	1	3.46806	0.000524228	0.0283654	NUDT19|NUDT7|NUDT8
succinyl-CoA catabolic process [GoID:GO:1901289; evidenceTypes:ISS]	GeneOntology_BP	3	3	1078	0.242102	0.471732	100	1	3.46806	0.000524228	0.0283654	NUDT19|NUDT7|NUDT8
malonyl-CoA metabolic process [GoID:GO:2001293; evidenceTypes:IBA|IEA|ISS]	GeneOntology_BP	4	6	1078	0.484204	0.667055	66.6667	1	3.45307	0.000554237	0.0293772	MLYCD|NUDT19|NUDT7|NUDT8
neurotransmitter-gated ion channel clustering [GoID:GO:0072578; evidenceTypes:IBA|IDA|IEA|ISS]	GeneOntology_BP	4	6	1078	0.484204	0.667055	66.6667	1	3.45307	0.000554237	0.0293772	APOE|GPHN|SHANK3|SLC7A11
dorsal_ventral pattern formation [GoID:GO:0009953; evidenceTypes:IBA|IDA|IEA|IMP|ISS|NAS]	GeneOntology_BP	9	31	1078	2.50172	1.51482	29.0323	1	3.45262	0.00055516	0.02938	ASCL1|BMPR1A|CHRD|GREM1|PRKACB|SMAD6|TBC1D32|TULP3|WDR19
cellular amino acid metabolic process [GoID:GO:0006520; evidenceTypes:IBA|IDA|IEA|IGI|IMP|ISS|NAS|TAS]	GeneOntology_BP	31	207	1078	16.705	3.88846	14.9758	1	3.4405	0.000580643	0.0303011	AASDH|ABAT|ACADSB|ACY1|ASS1|AUH|AZIN2|BPHL|CBSL|GARS1|GATC|GLYATL1B|GPT|GPT2|HMGCL|HYKK|IARS1|KYAT1|MTHFS|MTR|NARS1|NIT2|PARS2|PCBD1|PHGDH|PSPH|PYCR1|SARS1|SEPHS2|SERINC5|SLC7A11
KEGG_PEROXISOME	MSigDB_C2	13	58	1078	4.68064	2.06991	22.4138	1	3.43752	0.000587063	0.0303547	ABCD2|ACAA1|ACOX3|DECR2|EHHADH|EPHX2|GSTK1|HMGCL|MLYCD|NUDT19|PEX11A|PEX12|PEX5
GSE5542_UNTREATED_VS_IFNA_TREATED_EPITHELIAL_CELLS_24H_DN	MSigDB_C7	26	163	1078	13.1542	3.4563	15.9509	1	3.43141	0.000600446	0.030764	ABRAXAS1|ADPRM|ANGEL1|CBY1|CCDC102B|CEP68|EEF2K|EPHX2|ETFRF1|FAM86DP|FHIT|GATM|KIAA0895|LMLN|MORC2|N6AMT1|NUP43|POLL|PRDM5|PUM1|QTRT1|SGTB|TOP1MT|TSEN2|WDR73|ZFAND1
pulmonary valve development [GoID:GO:0003177; evidenceTypes:IEA|IMP|ISS]	GeneOntology_BP	6	15	1078	1.21051	1.05435	40	1	3.38131	0.0007214	0.034946	HEY1|HEY2|HEYL|RBPJ|SMAD6|TNFRSF1A
DESCARTES_MAIN_FETAL_CILIATED_EPITHELIAL_CELLS	MSigDB_C8	41	306	1078	24.6944	4.7099	13.3987	1	3.32627	0.000880178	0.0405434	ALDH3B1|ANKEF1|BBS5|BRD3OS|C19ORF44|C20ORF96|C9ORF116|CBY1|CCDC78|CENPBD1P1|CEP290|CFAP251|CFAP36|CLBA1|DHX40|DLEC1|FAM104B|FAM227A|HAGHL|IFT74|IFT81|IQCD|KIAA0753|LEKR1|LMLN|LRRC27|LRRC34|MAP9|MAPK15|NUDT7|PACRGL|PPIL6|RABL2B|TMEM231|TMEM232|TMEM68|UNC119B|WDR19|ZNF132|ZNF584|ZNHIT2
GSE22045_TREG_VS_TCONV_DN	MSigDB_C7	22	133	1078	10.7332	3.12562	16.5414	1	3.30844	0.000938187	0.0420119	ACSM3|ADPRM|CBY1|CREG1|D2HGDH|FHIT|GGPS1|KIAA0895|LEF1|LMLN|METAP1D|MLLT3|MXI1|POLR3D|RAPH1|RBIS|SLC22A23|SSBP2|TMEM150A|TOP1MT|ZC3H14|ZNF30
GSE41867_NAIVE_VS_DAY15_LCMV_ARMSTRONG_EFFECTOR_CD8_TCELL_UP	MSigDB_C7	27	177	1078	14.284	3.59976	15.2542	1	3.30126	0.000962525	0.0430446	ABCC4|ABRAXAS1|AEBP2|DECR2|FAM241A|FMNL2|FRA10AC1|GAS2|LRRC14|MAP2K2|NAA30|NDUFB5|NMNAT3|PDCD6|PDP2|PIAS2|PTCD2|PUS3|ROM1|SETD6|SLC5A3|SUPT3H|WDR73|ZC3H14|ZNF213|ZNF566|ZSCAN22
adenylyltransferase activity [GoID:GO:0070566; evidenceTypes:IBA|IDA|IEA|ISS|TAS]	GeneOntology_MF	8	27	1078	2.17892	1.41392	29.6296	1	3.29919	0.000969626	0.0433048	FHIT|GPHN|MOCS3|NMNAT1|NMNAT3|TENT4B|TRNT1|TUT1
pattern specification process [GoID:GO:0007389; evidenceTypes:IBA|IDA|IEA|IEP|IGI|IMP|ISS|NAS|TAS]	GeneOntology_BP	30	205	1078	16.5436	3.86992	14.6341	1	3.28071	0.00103548	0.0454002	ADGRG1|ANKS6|ASCL1|BBS5|BMPR1A|BPTF|C9ORF116|CHRD|DLL3|DYNC2LI1|GREM1|HES7|HEY1|HEY2|HEYL|IFT74|LDB1|LEF1|MKKS|MLLT3|PRKACB|RBPJ|SMAD6|SYNGAP1|TBC1D32|TSHZ1|TTC8|TULP3|WDR19|WNT6
FRASOR_TAMOXIFEN_RESPONSE_DN	MSigDB_C2	5	11	1078	0.887708	0.903027	45.4545	1	3.28037	0.00103671	0.0454002	ABAT|DNAJC12|GALNT6|NAT9|STS
subpallium development [GoID:GO:0021544; evidenceTypes:IDA|IEA|IEP|IMP|ISS]	GeneOntology_BP	5	11	1078	0.887708	0.903027	45.4545	1	3.28037	0.00103671	0.0454002	ASCL1|BBS2|MKKS|SHANK3|SLC7A11
STK33_DN	MSigDB_C6	30	207	1078	16.705	3.88846	14.4928	1	3.23591	0.00121256	0.050985	ABHD14B|ACP6|ACY1|BEND6|EEF2K|FAM241A|GAS2|GPT2|HSD17B8|LAMP3|LYRM7|MAP3K21|MBLAC2|MFSD3|MTARC1|MTR|MTURN|PCBD1|PFKM|PIK3R3|PSPH|RTL10|SETD7|SLC43A1|TANC2|TCTA|VKORC1L1|ZBED3|ZDHHC23|ZEB1-AS1
Chiche(PMID: 24644022)-2014_M7.12	PAPER	16	88	1078	7.10166	2.54677	18.1818	1	3.14791	0.00164443	0.0615549	ABHD14B|BPHL|CFAP36|LYRM7|MBLAC2|MYO9A|NEIL2|NIPAL3|OSGEPL1|PTER|RNF227|RTL10|SESN1|SGK1|TOMM20|ZNF420
chr21p11	MSigDB_C1	3	4	1078	0.322803	0.544689	75	1	3.09467	0.00197032	0.068092	CU633904.1|FAM243B|SMIM34B
chr4q12	MSigDB_C1	8	30	1078	2.42102	1.49024	26.6667	1	3.0818	0.00205751	0.0701029	AASDH|DANCR|DCUN1D4|ERVMER34-1|EXOC1|SPINK2|SRD5A3|USP46
TGFB_UP.V1_DN	MSigDB_C6	20	126	1078	10.1683	3.04306	15.873	1	3.01163	0.0025985	0.0812369	AP1AR|EHF|EHHADH|FAM13A|FANCF|FSTL3|IFT74|MAPKBP1|MLYCD|NPAS1|NPEPPS|PEX12|PIK3R3|PLA2G12A|POLL|RPP25|SLC5A3|TBC1D22B|ZNF696|ZNF74
STK33_SKM_DN	MSigDB_C6	26	181	1078	14.6068	3.63966	14.3646	1	2.98696	0.00281764	0.0860947	ABHD14B|ACP6|ACY1|EEF2K|EPHX2|FAM186B|FAM241A|GAS2|HSD17B8|LRRC34|LYRM7|MTARC1|MTR|MTURN|PCBD1|PFKM|PSPH|SH3BGRL2|SLC43A1|TANC1|TANC2|TMEM273|VKORC1L1|ZBED3|ZDHHC23|ZEB1-AS1
chr7p14	MSigDB_C1	10	46	1078	3.71223	1.84422	21.7391	1	2.95425	0.00313434	0.0920898	AC018647.2|AVL9|C7ORF25|GARS1|KIAA0895|MPLKIP|MTURN|VPS41|YAE1|ZNRF2
MODULE_238	MSigDB_C4	2	116	1078	9.36128	2.92091	1.72414	0	-2.91912	0.00351019	0.0983072	FANCF|KIAA0753
GCM_CBFB	MSigDB_C4	0	67	1078	5.40695	2.22397	0	0	-2.91916	0.0035098	0.0983072
GNF2_CCNA2	MSigDB_C4	0	67	1078	5.40695	2.22397	0	0	-2.91916	0.0035098	0.0983072
GNF2_PCNA	MSigDB_C4	0	67	1078	5.40695	2.22397	0	0	-2.91916	0.0035098	0.0983072
MORF_PSMC1	MSigDB_C4	5	177	1078	14.284	3.59976	2.82486	0	-2.93587	0.00332609	0.0951714	NDUFB1|PDCD6|SEPHS2|UBE4A|ZC3H14
MORF_RAB1A	MSigDB_C4	5	177	1078	14.284	3.59976	2.82486	0	-2.93587	0.00332609	0.0951714	AP3S1|HUWE1|SEPHS2|XPC|ZZZ3
MORF_FBL	MSigDB_C4	3	138	1078	11.1367	3.18323	2.17391	0	-2.9393	0.00328953	0.0946062	COA1|DOCK3|TOMM20
MODULE_83	MSigDB_C4	12	301	1078	24.2909	4.67216	3.98671	0	-2.94748	0.00320371	0.0935729	ACAA1|ATP5IF1|DNPH1|GNG10|GRHPR|HINT1|HNRNPH2|MRPL33|NDUFAF7|NDUFB1|RAB10|UQCR11
Chiche(PMID: 24644022)-2014_M6.2	PAPER	3	140	1078	11.2981	3.20597	2.14286	0	-2.97936	0.00288849	0.0872321	ATP5IF1|TMEM141|VKORC1
MORF_EIF3S6	MSigDB_C4	2	119	1078	9.60338	2.95811	1.68067	0	-2.98334	0.0028512	0.0867277	AP3S1|LETMD1
GCM_TPT1	MSigDB_C4	0	70	1078	5.64905	2.27296	0	0	-2.99738	0.00272312	0.0835667
Holmes (PMID:32603407)_PreM UP_Log2FCgt1.5	PAPER	2	120	1078	9.68408	2.9704	1.66667	0	-3.00456	0.00265961	0.0823845	ARL6IP5|PLSCR1
MORF_RAD23A	MSigDB_C4	14	339	1078	27.3575	4.9511	4.12979	0	-3.0146	0.0025732	0.0805951	AP3S1|CDC16|CIAO1|DCTD|DEAF1|DOCK3|GARS1|IARS1|MAP2K2|NARS1|PIEZO1|TOMM20|XPOT|ZNF131
MORF_CTBP1	MSigDB_C4	4	162	1078	13.0735	3.44581	2.46914	0	-3.01544	0.00256603	0.0805951	ACAA1|AP3S1|NARS1|PIEZO1
PDGF_ERK_DN.V1_UP	MSigDB_C6	1	98	1078	7.90867	2.68657	1.02041	0	-3.02843	0.0024583	0.0787496	THOC2
MODULE_38	MSigDB_C4	11	294	1078	23.726	4.61875	3.7415	0	-3.09287	0.00198232	0.068297	APOE|CIAO1|DEPP1|EFNA1|FN1|FSTL3|LGMN|LTBP1|RIN1|SPINK2|ZKSCAN7
MORF_RRM1	MSigDB_C4	1	101	1078	8.15077	2.72707	0.990099	0	-3.0964	0.00195888	0.068092	IARS1
MORF_TERF2IP	MSigDB_C4	1	101	1078	8.15077	2.72707	0.990099	0	-3.0964	0.00195888	0.068092	HNRNPH2
GNF2_FBL	MSigDB_C4	3	146	1078	11.7823	3.27321	2.05479	0	-3.09783	0.00194942	0.068092	HINT1|NOC3L|POLR1D
GNF2_XRCC5	MSigDB_C4	0	74	1078	5.97185	2.33665	0	0	-3.09908	0.00194122	0.068092
Compagno(PMID: 19412164)_NFKB	PAPER	1	102	1078	8.23147	2.74043	0.980392	0	-3.11882	0.00181575	0.0649976	NAMPT
Holmes (PMID:32603407)_DZ-c DN_Log2FCgt1.5	PAPER	1	102	1078	8.23147	2.74043	0.980392	0	-3.11882	0.00181575	0.0649976	PAG1
MORF_GNB1	MSigDB_C4	11	296	1078	23.8874	4.63408	3.71622	0	-3.12215	0.00179538	0.064626	AP3S1|CAMKK2|CDC16|DCTD|DOCK3|GARS1|IARS1|MAP2K2|RNF44|TOMM20|ZNF131
GNF2_STAT6	MSigDB_C4	0	75	1078	6.05255	2.35229	0	0	-3.12407	0.00178369	0.0642737
HALLMARK_INTERFERON_GAMMA_RESPONSE	MSigDB_H	4	169	1078	13.6384	3.51854	2.36686	0	-3.14563	0.00165727	0.0616256	MTHFD2|NAMPT|PLSCR1|TRIM25
C complex spliceosome	CORUM	0	76	1078	6.13325	2.36783	0	0	-3.14889	0.00163893	0.0614171
Chiche(PMID: 24644022)-2014_M5.10	PAPER	6	209	1078	16.8664	3.9069	2.87081	0	-3.16521	0.00154972	0.0592078	DCTD|GARS1|HDDC3|HDHD2|VKORC1|ZNF770
MODULE_151	MSigDB_C4	11	300	1078	24.2102	4.66457	3.66667	0	-3.18041	0.00147064	0.0573381	ACAA1|ATP5IF1|CST7|GNG10|GRHPR|HINT1|MRPL33|NDUFAF7|NDUFB1|PLTP|RAB10
MODULE_114	MSigDB_C4	12	318	1078	25.6628	4.79916	3.77358	0	-3.19146	0.00141554	0.0560964	ACAA1|ATP5IF1|CST7|GNG10|GRHPR|HINT1|MRPL33|NDUFAF7|NDUFB1|PLTP|RAB10|UQCR11
Chiche(PMID: 24644022)-2014_M7.1	PAPER	3	151	1078	12.1858	3.32815	1.98675	0	-3.19467	0.00139993	0.0556738	ALDH3B1|TMLHE|ZNF213
Ribosome, cytoplasmic	CORUM	0	78	1078	6.29465	2.39861	0	0	-3.19803	0.00138368	0.0554851
MORF_RAD21	MSigDB_C4	4	172	1078	13.8805	3.54922	2.32558	0	-3.20059	0.00137148	0.0554043	AP3S1|COA1|PDCD6|ZZZ3
GNF2_HDAC1	MSigDB_C4	1	106	1078	8.55427	2.79323	0.943396	0	-3.20742	0.00133934	0.0546812	CLK2
MORF_EIF4A2	MSigDB_C4	2	131	1078	10.5718	3.10227	1.52672	0	-3.23228	0.00122806	0.0513809	PUM1|RNF44
MORF_MAP2K2	MSigDB_C4	2	131	1078	10.5718	3.10227	1.52672	0	-3.23228	0.00122806	0.0513809	AP3S1|MAP2K2
LINDGREN_BLADDER_CANCER_CLUSTER_3_UP	MSigDB_C2	10	287	1078	23.1611	4.56466	3.48432	0	-3.24623	0.00116945	0.0494802	ASS1|GUCY1A1|H3C10|MKRN2|MTHFD2|PYCR1|REEP6|SPATA13|XPOT|ZNF286A
SWEET_LUNG_CANCER_KRAS_UP	MSigDB_C2	14	356	1078	28.7295	5.07041	3.93258	0	-3.24671	0.00116748	0.0494592	ADGRG1|CEACAM1|CNDP2|GARS1|GRHPR|MBTD1|ME1|MIEN1|PCBD1|PLXNB2|PRNP|REEP6|SCAMP1|SERPINE2
endocytic vesicle [GoID:GO:0030139; evidenceTypes:IBA|IDA|IEA|ISS|NAS|TAS]	GeneOntology_CC	6	214	1078	17.27	3.9526	2.80374	0	-3.24908	0.00115779	0.04911	APOE|FZD2|RAB10|STXBP4|VPS26B|WNT6
MORF_IKBKG	MSigDB_C4	1	108	1078	8.71568	2.81924	0.925926	0	-3.25107	0.00114973	0.0488297	LDB1
GSE17301_IFNA2_VS_IFNA5_STIM_ACD3_ACD28_ACT_CD8_TCELL_DN	MSigDB_C7	3	154	1078	12.4279	3.36067	1.94805	0	-3.25198	0.00114605	0.0487348	PIEZO1|RTL10|TFDP2
Glucose_starve_down (PMID:12101249)	SignatureDB	2	132	1078	10.6525	3.11397	1.51515	0	-3.25248	0.00114401	0.0487091	MAP4|TUBB4A
GSE16385_MONOCYTE_VS_12H_IFNG_TNF_TREATED_MACROPHAGE_UP	MSigDB_C7	4	175	1078	14.1226	3.57964	2.28571	0	-3.25505	0.00113372	0.0483914	HEYL|TMEM43|TUT1|ZDHHC23
endosome membrane [GoID:GO:0010008; evidenceTypes:IBA|IC|IDA|IEA|IMP|ISS|NAS|TAS]	GeneOntology_CC	17	407	1078	32.8452	5.4108	4.1769	0	-3.25982	0.00111483	0.0477074	ABCA3|BACE1|CD8B|CHMP5|GPR135|LAMP3|MVB12B|NAPEPLD|RAB10|SCAMP1|SLC15A4|SLC1A1|SLC39A4|SORT1|TPCN1|VPS41|ZNRF2
REACTOME_FCERI_MEDIATED_CA_2_MOBILIZATION	MSigDB_C2	0	81	1078	6.53676	2.44402	0	0	-3.27057	0.00107331	0.0461059
humoral immune response mediated by circulating immunoglobulin [GoID:GO:0002455; evidenceTypes:IBA|IDA|IEA|IMP|ISS|TAS]	GeneOntology_BP	0	81	1078	6.53676	2.44402	0	0	-3.27057	0.00107331	0.0461059
TFIIA_Q6	MSigDB_C3	3	155	1078	12.5086	3.37144	1.93548	0	-3.27095	0.00107186	0.0461059	GHDC|RNF44|TUBB4A
GSE32164_RESTING_DIFFERENTIATED_VS_CMYC_INHIBITED_MACROPHAGE_UP	MSigDB_C7	3	155	1078	12.5086	3.37144	1.93548	0	-3.27095	0.00107186	0.0461059	ADAM9|C5ORF51|PLTP
ONKEN_UVEAL_MELANOMA_UP	MSigDB_C2	34	676	1078	54.5537	6.90049	5.02959	0	-3.27239	0.00106644	0.0460451	ADGRG1|ARMC9|ASPH|ASS1|ASTN2|ATP6V1H|AUH|BICD2|CDC16|CERS6|CIAO1|EMC2|IARS1|JAG2|LACTB2|LHFPL2|LUC7L3|MACROD1|ME1|MLH3|MORC2|MTFR1|MTR|NOX5|NSMF|PLTP|SERINC5|SGK1|SH3YL1|SLC1A1|SLC39A4|STS|SULT1A1|TBC1D16
REACTOME_ESTROGEN_DEPENDENT_GENE_EXPRESSION	MSigDB_C2	1	109	1078	8.79638	2.83216	0.917431	0	-3.27273	0.00106513	0.0460451	H3C10
FUJII_YBX1_TARGETS_DN	MSigDB_C2	4	176	1078	14.2033	3.58971	2.27273	0	-3.2731	0.00106375	0.0460451	ERCC8|KBTBD6|METTL3|UNC119B
REACTOME_SEPARATION_OF_SISTER_CHROMATIDS	MSigDB_C2	4	176	1078	14.2033	3.58971	2.27273	0	-3.2731	0.00106375	0.0460451	CDC16|CLASP2|NUP43|TUBB4A
GSE15215_CD2_POS_VS_NEG_PDC_DN	MSigDB_C7	4	176	1078	14.2033	3.58971	2.27273	0	-3.2731	0.00106375	0.0460451	C6ORF120|GCFC2|MTF1|NCK1
GSE3982_BCELL_VS_CENT_MEMORY_CD4_TCELL_UP	MSigDB_C7	4	176	1078	14.2033	3.58971	2.27273	0	-3.2731	0.00106375	0.0460451	ADO|LYL1|MAPK12|TRIB3
LIU_PROSTATE_CANCER_DN	MSigDB_C2	9	271	1078	21.8699	4.43831	3.32103	0	-3.27352	0.00106215	0.0460451	AJUBA|COCH|EEF2K|EHF|GATM|LTBP1|MARVELD1|MCAM|SPEG
immune response-regulating signaling pathway [GoID:GO:0002764; evidenceTypes:IBA|IC|IDA|IEA|IGI|IMP|ISS|NAS|TAS]	GeneOntology_BP	14	358	1078	28.8909	5.08424	3.91061	0	-3.27366	0.00106163	0.0460451	ANKRD17|CD28|CEACAM1|CLEC7A|DUSP3|GCSAM|LRRC14|PLSCR1|PRNP|PUM1|SARM1|SKAP1|SLC15A4|TRIM25
cellular localization [GoID:GO:0051641; evidenceTypes:HMP|IBA|IC|IDA|IEA|IEP|IGI|IMP|IPI|ISS|NAS|TAS]	GeneOntology_BP	129	2024	1078	163.338	11.2878	6.37352	0	-3.27577	0.00105373	0.0460259	ABCC4|ABCD2|ACTR10|AGTPBP1|AJUBA|AP1AR|AP3S1|APOE|AQP11|ARL2|ARL3|ARL6IP5|ASIC1|ASTN2|ATP5IF1|BACE1|BBS2|BBS5|BICD2|BLOC1S5|BSN|C12ORF66|CACNA1C|CEACAM1|CEP290|CEP68|CHMP5|CLASP2|CLBA1|CPLX1|CPT2|DESI1|DNAJC19|DYNC2LI1|EMC2|EXOC1|FAM83H|FIS1|FYCO1|GAS8|GOPC|GPER1|GPHN|HEY2|HUWE1|IFT74|IFT81|IMMP2L|JAGN1|KIAA0753|KIAA1614|KIF5A|LAMP3|MAP1A|MAP2K2|MAP4|MAPK15|MKKS|MYRIP|NHLRC1|NOX5|NPEPPS|OSBPL5|PCID2|PDCD6|PDCD6IP|PDZD8|PEX12|PEX5|PIP5K1A|PPP1R9A|PREPL|PRNP|PTPN14|RAB10|RAB3A|RAB40C|RABL2B|REEP6|ROM1|RRAGD|SCN5A|SETD2|SGTB|SHANK3|SKAP1|SLC1A1|SLC25A23|SLC5A3|SLC7A11|SLC9A3R2|SMG1|SNAP47|SORT1|SPATA7|SPIRE1|STX1A|STXBP4|STXBP6|SYNGAP1|TANC2|TBC1D16|TBC1D22B|TBC1D32|THOC2|TIMM10B|TLE6|TMEM150A|TNFRSF1A|TOMM20|TPCN1|TRIM27|TSNARE1|TTC8|TULP3|UBE2G2|USP46|VIPAS39|VPS26B|VPS41|WDR19|XPO5|XPOT|YIF1A|ZBED3|ZDHHC11B|ZDHHC23|ZDHHC9|ZFAND1
bounding membrane of organelle [GoID:GO:0098588; evidenceTypes:HDA|IBA|IC|IDA|IEA|IMP|ISS|NAS|TAS]	GeneOntology_CC	90	1487	1078	120.002	9.90175	6.05245	0	-3.27865	0.00104303	0.0456179	ABCA3|ABCC4|ABCD2|ALDH3B1|APOE|ARL3|ASPH|ASS1|ATP6V1H|AZIN2|B3GALT6|B4GAT1|BACE1|BBS2|BBS5|BNIP3|BPHL|BSN|C12ORF66|CD8B|CEACAM1|CHMP5|CHST14|CLBA1|COG8|CYB5A|CYSTM1|DECR2|EPN1|EXD2|F8|FIS1|FKTN|FUT2|FZD2|GALNT6|GCNT1|GK|GOPC|GPER1|GPR135|GPR157|HS3ST3B1|HUWE1|LAMP3|LETMD1|LHFPL2|MAP2K2|MBTPS2|MTARC1|MVB12B|NAPEPLD|NBEAL2|NPRL2|PDCD6|PEX11A|PEX12|PEX5|PIEZO1|PLOD1|QTRT1|RAB10|RAB3A|REEP6|ROM1|RXYLT1|SARM1|SCAMP1|SHANK3|SLC15A4|SLC1A1|SLC25A46|SLC39A4|SORT1|SPIRE1|SSTR3|ST3GAL1|STX1A|TMEM231|TNFRSF1A|TOMM20|TPCN1|TTC8|VPS41|WDR59|WNT6|YIF1A|ZDHHC23|ZDHHC9|ZNRF2
positive regulation of phosphorylation [GoID:GO:0042327; evidenceTypes:IBA|IC|IDA|IEA|IEP|IGI|IMP|ISS|NAS|TAS]	GeneOntology_BP	23	506	1078	40.8346	6.00998	4.54545	0	-3.28341	0.00102561	0.0450892	ADAM9|AJUBA|BMPR1A|CAMKK1|CAMKK2|CLEC7A|DOCK3|EFNA1|FAM20A|FGFR3|GPER1|GREM1|IGF1R|INHBE|MAP2K2|PAK6|PIK3R3|PPP1R9A|PRNP|SLC1A1|SMYD3|SPATC1L|TNFRSF1A
positive regulation of lymphocyte activation [GoID:GO:0051251; evidenceTypes:IBA|IDA|IEA|IGI|IMP|ISS|NAS|TAS]	GeneOntology_BP	9	272	1078	21.9506	4.44632	3.30882	0	-3.28863	0.00100675	0.0443179	CD28|CLEC7A|IL27RA|LEF1|NCK1|PCID2|RUNX3|TNFRSF4|TNFSF13B
FOXO1_02	MSigDB_C3	3	156	1078	12.5893	3.38217	1.92308	0	-3.28986	0.00100236	0.0441824	AKT1S1|OSBPL5|SH2D4A
FAN_OVARY_CL1_GPRC5A_TNFRS12A_HIGH_SELECTABLE_FOLLICLE_STROMAL_CELL	MSigDB_C8	12	325	1078	26.2277	4.85039	3.69231	0	-3.2901	0.00100153	0.0441824	IARS1|MRFAP1|MTHFD2|PLSCR1|PLTP|PRNP|RBM7|SARS1|SGK1|SPTSSA|TNFRSF1A|UAP1
Spliceosome	CORUM	2	134	1078	10.8139	3.13723	1.49254	0	-3.29266	0.000992458	0.0438604	LUC7L3|THOC2
REACTOME_FCERI_MEDIATED_MAPK_ACTIVATION	MSigDB_C2	0	82	1078	6.61746	2.45897	0	0	-3.29444	0.000986164	0.0436394
GSE9946_IMMATURE_VS_PROSTAGLANDINE2_TREATED_MATURE_DC_DN	MSigDB_C7	0	82	1078	6.61746	2.45897	0	0	-3.29444	0.000986164	0.0436394
GCM_PSME1	MSigDB_C4	0	82	1078	6.61746	2.45897	0	0	-3.29444	0.000986164	0.0436394
MORF_LTK	MSigDB_C4	0	82	1078	6.61746	2.45897	0	0	-3.29444	0.000986164	0.0436394
MORF_PCNA	MSigDB_C4	0	82	1078	6.61746	2.45897	0	0	-3.29444	0.000986164	0.0436394
TRAVAGLINI_LUNG_TREM2_DENDRITIC_CELL	MSigDB_C8	21	475	1078	38.3328	5.82999	4.42105	0	-3.29533	0.000983045	0.0436394	APOE|CLEC7A|CREG1|CYB5A|DNPH1|FMNL2|FN1|GK|IL13RA1|LGMN|LHFPL2|LTA4H|ME1|NCK1|PCBD1|PCK2|PLSCR1|RRAGD|SGK1|TNFSF13B|VKORC1
REACTOME_S_PHASE	MSigDB_C2	3	157	1078	12.67	3.39286	1.91083	0	-3.30871	0.00093726	0.0420119	CDC16|ORC4|TFDP2
GSE19888_ADENOSINE_A3R_INH_PRETREAT_AND_ACT_BY_A3R_VS_TCELL_MEMBRANES_ACT_MAST_CELL_UP	MSigDB_C7	3	157	1078	12.67	3.39286	1.91083	0	-3.30871	0.00093726	0.0420119	NAMPT|RBM43|TRIM25
kinase binding [GoID:GO:0019900; evidenceTypes:IBA|IDA|IEA|IMP|IPI|ISS|NAS|TAS]	GeneOntology_MF	28	587	1078	47.3713	6.45274	4.77002	0	-3.30887	0.000936748	0.0420119	ADAM9|ADCY6|CD28|CEACAM1|CEP68|DUSP3|DUSP8|ELP2|FAM83H|GCSAM|HINT1|KIAA1614|LRRC14|MIDN|NBEAL2|NCK1|PFKM|PIP5K1A|PPME1|PPP1R9A|PSPN|PTPN14|SCN5A|SKAP1|STX1A|TJP2|TRIB3|TRIM27
GSE18203_CTRL_VS_INTRATUMORAL_CPG_INJ_MC38_TUMOR_DN	MSigDB_C7	4	178	1078	14.3647	3.60978	2.24719	0	-3.30904	0.00093618	0.0420119	PDCD6IP|PRNP|SELENOH|TJP2
GSE29618_BCELL_VS_MONOCYTE_DAY7_FLU_VACCINE_UP	MSigDB_C7	4	178	1078	14.3647	3.60978	2.24719	0	-3.30904	0.00093618	0.0420119	PRKACB|RBM26|SKAP1|SLC25A38
SMID_BREAST_CANCER_NORMAL_LIKE_UP	MSigDB_C2	11	309	1078	24.9365	4.73239	3.55987	0	-3.31014	0.000932477	0.0420119	AC139256.1|CCDC102B|CD302|CD7|DEPP1|IL27RA|LAMP3|LEF1|LYL1|PLTP|RUNX3
purine ribonucleotide binding [GoID:GO:0032555; evidenceTypes:IBA|IC|IDA|IEA|IGI|IMP|ISS|NAS|TAS]	GeneOntology_MF	97	1589	1078	128.233	10.1916	6.10447	0	-3.31057	0.000931077	0.0420119	AASDH|ABCA3|ABCC4|ABCD2|ABCF3|ACSM3|ADCY6|AFG1L|AGAP3|ARHGAP35|ARL2|ARL3|ASS1|ATAD3C|BBS10|BMPR1A|CAMKK1|CAMKK2|CDK10|CDK20|CKB|CLK2|DHX40|DOCK3|DOCK6|DYRK3|EEF2K|EPS8L2|FGFR3|FPGT|GALK1|GARS1|GATC|GK|GPHN|GUCY1A1|HMGCL|IARS1|IGF1R|IP6K2|KIF21A|KIF5A|MAP2K2|MAP3K21|MAPK12|MAPK15|ME1|MKKS|MLH3|MOCS3|MORC2|MTHFS|MYO9A|NARS1|NLRP7|NMNAT1|NMNAT3|NUBPL|NUDT16|ORC4|P2RX6|PAK6|PARS2|PCK2|PFKM|PIP5K1A|PMS1|PRKACB|RAB10|RAB3A|RAB40C|RABL2B|RIN1|RRAGD|RUNX3|SARS1|SEPHS2|SERGEF|SGK1|SMARCAD1|SMG1|SPATA13|SPEG|STK32C|STK36|STKLD1|SUCLG2|SULT1A1|TNK1|TP53RK|TRIB3|TRNT1|TTLL11|TUBB4A|TUT1|UBE2G2|WNK2
HALLMARK_APOPTOSIS	MSigDB_H	2	135	1078	10.8946	3.1488	1.48148	0	-3.31263	0.000924247	0.0418315	LEF1|MGMT
macromolecule localization [GoID:GO:0033036; evidenceTypes:HDA|HMP|IBA|IC|IDA|IEA|IEP|IGI|IMP|IPI|ISM|ISS|NAS|TAS]	GeneOntology_BP	131	2057	1078	166.001	11.3629	6.3685	0	-3.31343	0.000921584	0.0417669	ABAT|ABCA3|ABCC4|ABCD2|ADAM9|AJUBA|AP1AR|AP3S1|APOE|AQP11|ARL2|ARL3|ARL6IP5|ASTN2|ATG10|ATG4C|ATP5IF1|ATXN3|BBS2|BBS5|BICD2|BSN|C12ORF66|CALCRL|CBY1|CEACAM1|CEP290|CEP68|CHMP5|CLASP2|COG8|CPLX1|CPT2|DESI1|DNAJC19|EMC2|EXOC1|FAM83H|FIS1|GAS8|GOPC|GPER1|GPHN|HEY2|HUWE1|IMMP2L|JAGN1|KIAA0753|KIF5A|LAMP3|LTBP1|MAP1A|MAPK15|MIDN|MLH3|MVB12B|MYRIP|NBEAL2|NHLRC1|NPEPPS|NUP43|OSBPL5|PCID2|PCK2|PDCD6|PDCD6IP|PDZD8|PEX12|PEX5|PFKM|PIP5K1A|PLA2G12A|PLSCR1|PLTP|PREPL|PRNP|PTPN14|RAB10|RAB3A|RAB40C|RABL2B|ROM1|RRAGD|SCAMP1|SERGEF|SETD2|SGTB|SHANK3|SKAP1|SLC15A4|SLC1A1|SLC5A3|SLC7A11|SLC9A3R2|SMG1|SMYD3|SORT1|SPATA7|SPIRE1|SPTSSA|STX1A|STXBP4|SYNGAP1|TBC1D16|TBC1D22B|TBC1D32|THOC2|TIMM10B|TJP2|TMEM150A|TMEM231|TNFRSF1A|TOMM20|TRIM25|TRIM27|TSNARE1|TTC8|TULP3|UBE2G2|UNC119B|VIPAS39|VPS26B|VPS41|WDR19|XPO5|XPOT|YIF1A|ZDHHC11B|ZDHHC23|ZDHHC9|ZFAND1
regulation of mitotic cell cycle [GoID:GO:0007346; evidenceTypes:IBA|IDA|IEA|IEP|IGI|IMP|ISS|NAS|TAS]	GeneOntology_BP	13	344	1078	27.761	4.98652	3.77907	0	-3.31475	0.00091725	0.0416264	ABRAXAS1|ANKRD17|ASCL1|CD28|CDC16|CDK10|DUSP3|FZD3|HECW2|LGMN|PCID2|TRIM35|XPC
OSMAN_BLADDER_CANCER_DN	MSigDB_C2	15	378	1078	30.5049	5.22031	3.96825	0	-3.31534	0.000915332	0.0415952	ADPRM|CIAO1|CSDE1|CSTF2T|CYB5A|EPB41L4A-AS1|IP6K2|MLH3|MRPS14|MTHFS|PUM1|SELENOH|SGK1|SKAP1|ST3GAL1
Adaptive immunity	UniProt-Keyword	7	237	1078	19.1261	4.15595	2.95359	0	-3.31567	0.000914249	0.0415952	CARD9|CD7|CD8B|LAMP3|PAG1|SKAP1|TRAV38-2DV8
MORF_PHB	MSigDB_C4	1	111	1078	8.95778	2.85781	0.900901	0	-3.31577	0.000913926	0.0415952	BPHL
KEGG_RIBOSOME	MSigDB_C2	0	83	1078	6.69816	2.47382	0	0	-3.31817	0.000906089	0.0413421
catalytic step 2 spliceosome [GoID:GO:0071013; evidenceTypes:IBA|IDA]	GeneOntology_CC	0	83	1078	6.69816	2.47382	0	0	-3.31817	0.000906089	0.0413421
peptidase complex [GoID:GO:1905368; evidenceTypes:IBA|IDA|IEA|IMP|IPI|ISS|NAS]	GeneOntology_CC	0	83	1078	6.69816	2.47382	0	0	-3.31817	0.000906089	0.0413421
GNF2_SMC4L1	MSigDB_C4	0	83	1078	6.69816	2.47382	0	0	-3.31817	0.000906089	0.0413421
programmed cell death [GoID:GO:0012501; evidenceTypes:IBA|IC|IDA|IEA|IEP|IGI|IMP|ISS|NAS|TAS]	GeneOntology_BP	78	1324	1078	106.848	9.40723	5.89124	0	-3.32242	0.000892387	0.0409383	AKT1S1|APOE|ARL6IP5|ASCL1|ATP5IF1|BACE1|BCL2L13|BHLHB9|BIRC6|BMPR1A|BNIP3|C6ORF120|CARD9|CD28|CLEC7A|DEPTOR|DFFB|DYRK3|EEF2K|EFNA1|EYA2|FGFR3|FHIT|FIS1|FZD3|GAS2|GPER1|GPR65|GREM1|HEY2|HINT1|IGF1R|ING5|IP6K2|JAG2|LAMP3|LEF1|LGMN|MGMT|MIEN1|MT-RNR2|NCK1|NES|NMNAT1|NOX5|NSMF|PAFAH2|PAK6|PCID2|PDCD6|PDCD6IP|PDCD7|PLSCR1|PRNP|RNF144B|RRM2B|RTL10|SARM1|SGK1|SIRT5|SLC1A1|SLC7A11|SMAD6|SORT1|SSTR3|ST3GAL1|SYNGAP1|TNFRSF19|TNFRSF1A|TNFRSF4|TRIB3|TRIM2|TRIM32|TRIM35|WDR73|ZC3H8|ZMYND11|ZNF205
mononuclear cell differentiation [GoID:GO:1903131; evidenceTypes:IBA|IC|IDA|IEA|IEP|IGI|IMP|ISS|NAS|TAS]	GeneOntology_BP	11	310	1078	25.0172	4.73986	3.54839	0	-3.32444	0.000885952	0.0406984	CD28|JAG2|LEF1|LYL1|METTL3|PCID2|RBPJ|RUNX3|ST3GAL1|TNFSF13B|ZC3H8
MODULE_52	MSigDB_C4	11	310	1078	25.0172	4.73986	3.54839	0	-3.32444	0.000885952	0.0406984	ADAM9|APOE|CIAO1|CST7|CYB5A|DEPP1|FGFR3|FN1|NPAS1|PLSCR1|SLC7A11
chromosome, centromeric region [GoID:GO:0000775; evidenceTypes:IBA|IDA|IEA|IMP|ISS|NAS|TAS]	GeneOntology_CC	4	179	1078	14.4454	3.61977	2.23464	0	-3.32693	0.000878098	0.0405029	CLASP2|NUP43|PHF6|ZNF276
GSE18791_UNSTIM_VS_NEWCATSLE_VIRUS_DC_6H_DN	MSigDB_C7	3	158	1078	12.7507	3.40352	1.89873	0	-3.3275	0.000876292	0.0404748	PIK3R3|PLSCR1|TRIM25
GSE7568_IL4_VS_IL4_AND_DEXAMETHASONE_TREATED_MACROPHAGE_UP	MSigDB_C7	3	158	1078	12.7507	3.40352	1.89873	0	-3.3275	0.000876292	0.0404748	DNPH1|GARS1|SARS1
gene expression [GoID:GO:0010467; evidenceTypes:EXP|HDA|IBA|IC|IDA|IEA|IEP|IGI|IMP|IPI|ISA|ISS|NAS|TAS]	GeneOntology_BP	285	4096	1078	330.55	14.5159	6.95801	0	-3.33659	0.000848129	0.0392815	ABCD2|ABHD14B|ADGRG1|AEBP2|AJUBA|APOE|ASCL1|ASMT|ASPH|ATP23|BACE1|BEND6|BMPR1A|BPTF|C12ORF65|C9ORF116|CAMKK2|CARD9|CBY1|CCBE1|CD28|CEACAM1|CEP290|CIAO1|CIPC|CLEC7A|CLK2|CREG1|CSDE1|CST7|CSTF2T|CTIF|CUEDC2|DCP1B|DEAF1|DNAJC24|DPH1|DPH7|DTWD1|EEF2K|EFNA1|EHF|EIF2A|ELP2|EPB41L4B|EPHX2|ERF|ESRRA|FN1|FOXO3B|FSTL3|FZD2|GARS1|GATC|GCFC2|GEMIN2|GEMIN7|GPER1|GREM1|H3C10|HDX|HES7|HEY1|HEY2|HEYL|HINT1|HMG20A|HNRNPH2|HOMEZ|HUWE1|IARS1|IFT74|IL27RA|IMMP2L|IMPACT|ING5|INTS11|INTS5|ISL2|LAMP3|LDB1|LEF1|LGMN|LIPT1|LRRC14|LTBP1|LUC7L3|LYL1|MAP2K2|MAPKBP1|MATR3|MBTD1|MBTPS2|MED11|METTL3|METTL8|MGA|MKKS|MLLT10|MLLT3|MOCS3|MORC2|MRPL33|MRPL36|MRPS14|MRPS33|MTF1|MTURN|MXI1|NAA30|NAMPT|NARS1|NCK1|NHLRC1|NLRP7|NOX5|NPAS1|NR2F6|NSRP1|NSUN4|NT5C3B|NUDT16|OSGEPL1|PAK6|PARS2|PCBD1|PCID2|PDCD7|PERM1|PFKM|PHF6|PHGDH|PIAS2|PIK3R3|PITX1|PLSCR1|PLXNB2|POLL|POLR1D|POLR3D|PRDM12|PRDM5|PRKACB|PRNP|PRPF40B|PTCD2|PTPN14|PUM1|PUS3|QTRT1|RBM26|RBM7|RBPJ|RFXAP|RIOX2|RNF187|RNMT|ROM1|RPP25|RPRD1A|RRP7BP|RUNX3|SARS1|SCAI|SERPINE2|SETD2|SETD6|SETD7|SGK1|SKAP1|SLC15A4|SLC1A1|SMAD6|SMAD9|SMG1|SMG8|SMYD3|SNAPC1|SORT1|SPIN4|SSBP2|STK36|SUPT3H|TAF1A|TARBP1|TCEANC2|TCF20|TDRD1|TDRD3|TENT4B|TET1|TFDP2|TGIF2|THOC2|TLE6|TNFRSF1A|TNFRSF4|TP53RK|TRAV38-2DV8|TRIB3|TRIM25|TRIM27|TRIM32|TRIM37|TRMT10B|TRMT112|TRMT12|TRMT13|TRMT1L|TRMT2A|TRMT5|TRNT1|TSEN2|TSHZ1|TTC37|TULP3|TUT1|TYSND1|USP49|WNT6|WTIP|XPC|XPO5|YAE1|YBEY|ZBED3|ZBTB11|ZBTB12|ZBTB45|ZC3H10|ZC3H13|ZC3H14|ZC3H8|ZFP2|ZFP62|ZFP90|ZGLP1|ZKSCAN7|ZMYND11|ZNF131|ZNF132|ZNF2|ZNF205|ZNF213|ZNF22|ZNF23|ZNF276|ZNF28|ZNF280B|ZNF283|ZNF286A|ZNF30|ZNF324|ZNF324B|ZNF33B|ZNF343|ZNF404|ZNF420|ZNF438|ZNF444|ZNF48|ZNF541|ZNF566|ZNF576|ZNF584|ZNF605|ZNF607|ZNF616|ZNF621|ZNF649|ZNF653|ZNF667|ZNF680|ZNF691|ZNF692|ZNF696|ZNF74|ZNF768|ZNF770|ZNF771|ZNF783|ZNF790|ZNF792|ZNF891|ZSCAN22
regulation of macromolecule metabolic process [GoID:GO:0060255; evidenceTypes:EXP|IBA|IC|IDA|IEA|IEP|IGI|IMP|IPI|ISA|ISS|NAS|TAS]	GeneOntology_BP	285	4096	1078	330.55	14.5159	6.95801	0	-3.33659	0.000848129	0.0392815	ABCD2|ABHD14B|ABRAXAS1|ADAM9|AEBP2|AGTPBP1|AJUBA|AKT1S1|ANKRD17|AP1AR|APOE|AQP11|ARL6IP5|ASCL1|ASPH|ATG10|ATP5IF1|ATXN3|AZIN2|BCL2L13|BEND6|BIRC6|BMPR1A|BPTF|C12ORF65|C9ORF116|CAMKK1|CAMKK2|CARD9|CBY1|CCBE1|CD28|CEACAM1|CEP290|CHMP5|CIAO1|CIPC|CLEC7A|CLK2|CREG1|CSDE1|CST7|CTIF|CUEDC2|DCP1B|DCUN1D4|DEAF1|DEPTOR|DESI1|DET1|DNAJC24|DOCK3|DPH1|DPH7|DUSP3|EEF2K|EFNA1|EHF|EIF2A|ELP2|EPB41L4B|EPHX2|ERCC8|ERF|ESRRA|EYA2|FAM161A|FAM20A|FGFR3|FHIT|FIS1|FKTN|FN1|FOXO3B|FSTL3|FZD2|GCFC2|GPER1|GREM1|H3C10|HDX|HECW2|HES7|HEY1|HEY2|HEYL|HINT1|HMG20A|HNRNPH2|HOMEZ|HUWE1|IFT74|IL27RA|IMPACT|ING5|INHBE|INPP5J|ISL2|KLHL31|LAMP3|LDB1|LEF1|LGMN|LRRC14|LTBP1|LYL1|MAP1A|MAP2K2|MAPK12|MAPK15|MAPKBP1|MATR3|MBTD1|MBTPS2|MED11|METTL3|MGA|MGMT|MKKS|MLLT10|MLLT3|MORC2|MTF1|MTURN|MXI1|NAMPT|NCK1|NHLRC1|NLRP7|NMNAT1|NOX5|NPAS1|NR2F6|NSMF|NSRP1|NT5C3B|NUDT16|PAK6|PCBD1|PCID2|PDCD6|PERM1|PFKM|PHF23|PHF6|PHGDH|PIAS2|PIK3R3|PITX1|PLSCR1|PLXNB2|POLG2|POLH|POLR3D|POMT2|PPP1R9A|PRDM12|PRDM5|PRKACB|PRNP|PTCD2|PTPN14|PUM1|RBM7|RBPJ|RFXAP|RIOX2|RNF144B|RNF169|RNF187|ROM1|RPRD1A|RUNX3|SARS1|SCAI|SERPINE2|SETD2|SETD6|SETD7|SGK1|SKAP1|SLC15A4|SLC1A1|SMAD6|SMAD9|SMARCAD1|SMG1|SMG8|SMYD3|SOCS4|SORT1|SPATC1L|SPIN4|SPINK2|SPIRE1|SSBP2|STK36|SUPT3H|TARBP1|TBC1D16|TCF20|TDRD1|TDRD3|TENT4B|TET1|TFDP2|TGIF2|TLE6|TNFRSF1A|TNFRSF4|TRIB3|TRIM25|TRIM27|TRIM32|TRIM37|TRMT112|TSHZ1|TTC37|TULP3|TUT1|USP25|USP46|WNT6|WTIP|XPC|XPO5|ZBED3|ZBTB11|ZBTB12|ZBTB45|ZC3H10|ZC3H14|ZC3H8|ZFP2|ZFP62|ZFP90|ZGLP1|ZKSCAN7|ZMYND11|ZNF131|ZNF132|ZNF2|ZNF205|ZNF213|ZNF22|ZNF23|ZNF276|ZNF28|ZNF280B|ZNF283|ZNF286A|ZNF30|ZNF324|ZNF324B|ZNF33B|ZNF343|ZNF404|ZNF420|ZNF438|ZNF444|ZNF48|ZNF541|ZNF566|ZNF576|ZNF584|ZNF605|ZNF607|ZNF616|ZNF621|ZNF649|ZNF653|ZNF667|ZNF680|ZNF691|ZNF692|ZNF696|ZNF74|ZNF768|ZNF770|ZNF771|ZNF783|ZNF790|ZNF792|ZNF891|ZSCAN22
MATTIOLI_MGUS_VS_PCL	MSigDB_C2	1	112	1078	9.03848	2.87054	0.892857	0	-3.33713	0.000846482	0.0392815	CSTF2T
regulation of protein serine_threonine kinase activity [GoID:GO:0071900; evidenceTypes:IBA|IC|IDA|IEA|IGI|IMP|ISS|NAS|TAS]	GeneOntology_BP	8	257	1078	20.7401	4.32446	3.11284	0	-3.33775	0.000844586	0.0392791	ADAM9|AJUBA|APOE|BMPR1A|FAM20A|MAP2K2|SPATC1L|TRIB3
condensed chromosome [GoID:GO:0000793; evidenceTypes:IBA|IDA|IEA|IMP|ISS|TAS]	GeneOntology_CC	5	200	1078	16.1401	3.82316	2.5	0	-3.3411	0.000834474	0.0388623	CLASP2|MLH3|NUP43|PHF6|ZNF276
MORI_LARGE_PRE_BII_LYMPHOCYTE_UP	MSigDB_C2	0	84	1078	6.77886	2.48859	0	0	-3.34175	0.000832509	0.0388244
WP_CYTOPLASMIC_RIBOSOMAL_PROTEINS	MSigDB_C2	0	84	1078	6.77886	2.48859	0	0	-3.34175	0.000832509	0.0388244
innate immune response [GoID:GO:0045087; evidenceTypes:IBA|IC|IDA|IEA|IEP|IMP|IPI|ISS|NAS|TAS]	GeneOntology_BP	25	543	1078	43.8205	6.21687	4.60405	0	-3.34353	0.000827192	0.0386832	ANKRD17|APOE|ASS1|CARD9|CEACAM1|CLEC7A|COCH|GPER1|MATR3|METTL3|PLSCR1|POLR3D|RNF187|SARM1|SDHAF4|SERINC5|SETD2|SLC15A4|STXBP4|TNK1|TRIM25|TRIM27|TRIM32|TRIM35|VPS26B
REACTOME_MITOTIC_G2_G2_M_PHASES	MSigDB_C2	4	180	1078	14.5261	3.62972	2.22222	0	-3.34476	0.000823525	0.0385652	AJUBA|CEP290|PPME1|TUBB4A
GSE24210_RESTING_TREG_VS_TCONV_UP	MSigDB_C7	4	180	1078	14.5261	3.62972	2.22222	0	-3.34476	0.000823525	0.0385652	NUDT7|RBM43|SELENOH|SESN1
FAN_OVARY_CL17_PUTATIVE_APOPTOTIC_SMOOTH_MUSCLE_CELL	MSigDB_C8	4	180	1078	14.5261	3.62972	2.22222	0	-3.34476	0.000823525	0.0385652	CYSTM1|DSTN|MTHFD2|TNFRSF1A
GSE25088_WT_VS_STAT6_KO_MACROPHAGE_IL4_STIM_DN	MSigDB_C7	3	159	1078	12.8314	3.41414	1.88679	0	-3.34622	0.000819199	0.0385229	GUCY1A1|PCBD1|PHGDH
REACTOME_INTERLEUKIN_1_FAMILY_SIGNALING	MSigDB_C2	1	113	1078	9.11918	2.88322	0.884956	0	-3.3584	0.000783958	0.0369687	PTPN14
nuclear receptor binding [GoID:GO:0016922; evidenceTypes:IBA|IDA|IEA|IPI|ISS|NAS|TAS]	GeneOntology_MF	1	113	1078	9.11918	2.88322	0.884956	0	-3.3584	0.000783958	0.0369687	LEF1
GCM_NPM1	MSigDB_C4	1	113	1078	9.11918	2.88322	0.884956	0	-3.3584	0.000783958	0.0369687	HINT1
organic substance transport [GoID:GO:0071702; evidenceTypes:HMP|IBA|IC|IDA|IEA|IEP|IGI|IMP|IPI|ISS|NAS|TAS]	GeneOntology_BP	100	1638	1078	132.188	10.326	6.10501	0	-3.36251	0.000772362	0.0365751	ABAT|ABCA3|ABCC4|ABCD2|ADAM9|AP1AR|AP3S1|APOE|AQP11|ARL3|ARL6IP5|ASTN2|ATG10|ATG4C|ATP5IF1|AZIN2|BBS2|BBS5|BICD2|CALCRL|CEACAM1|CEP290|CHMP5|COG8|CPLX1|CPT2|DESI1|DNAJC19|EXOC1|FIS1|GOPC|GPER1|HUWE1|IMMP2L|JAGN1|KIF5A|MAP1A|MAPK15|MIDN|MVB12B|MYRIP|NPEPPS|NUP43|OSBPL5|PCID2|PCK2|PDCD6|PDCD6IP|PDZD8|PEX12|PEX5|PFKM|PLA2G12A|PLSCR1|PLTP|PREPL|PRNP|PTPN14|RAB10|RAB3A|RABL2B|SCAMP1|SERGEF|SERINC5|SETD2|SGTB|SLC15A4|SLC1A1|SLC25A23|SLC25A38|SLC43A1|SLC46A1|SLC5A3|SLC7A11|SMG1|SORT1|SPIRE1|STX1A|STXBP4|TBC1D16|TBC1D22B|THOC2|TIMM10B|TOMM20|TRIB3|TSNARE1|TTC8|UBE2G2|UNC119B|VIPAS39|VPS26B|VPS41|XK|XPO5|XPOT|YIF1A|ZDHHC11B|ZDHHC23|ZDHHC9|ZFAND1
AEBP2_TARGET_GENES	MSigDB_C3	44	836	1078	67.4658	7.62522	5.26316	0	-3.36304	0.000770895	0.0365569	AC005837.1|ACP6|AKT1S1|ANKRD17|AVL9|CBR4|CBY1|DANCR|DNAJC27-AS1|EFNA1|EPB41L4A-AS1|FAM227A|FHIT|FIS1|GALT|HMG20A|HOMEZ|HYKK|IQCD|ISL2|KCNIP2-AS1|MBTD1|METTL8|MOCS3|MRPL36|NDUFB1|NFE2L1-DT|NIPAL3|NKAPD1|NRSN2-AS1|PIK3R3|PPM1L|PPT2-EGFL8|RAB3A|RBM7|SCAI|TIGD5|TPCN1|TTC9C|TULP3|YIF1A|ZNF576|ZNF680|ZNF691
regulation of cell cycle phase transition [GoID:GO:1901987; evidenceTypes:IBA|IC|IDA|IEA|IGI|IMP|ISS|NAS|TAS]	GeneOntology_BP	10	295	1078	23.8067	4.62642	3.38983	0	-3.36362	0.000769271	0.0365312	ABRAXAS1|ANKRD17|CDC16|CDK10|DYRK3|HECW2|MAPK15|PCID2|STXBP4|XPC
GSE10273_HIGH_VS_LOW_IL7_TREATED_IRF4_8_NULL_PRE_BCELL_DN	MSigDB_C7	3	160	1078	12.9121	3.42473	1.875	0	-3.36489	0.000765744	0.0364149	CHMP5|EYA2|ZNF2
Ubl conjugation	UniProt-Keyword	128	2024	1078	163.338	11.2878	6.32411	0	-3.36493	0.000765643	0.0364149	ADGRG1|ANKRD17|ARL2|ATXN3|AZIN2|BACE1|BIRC6|BNIP5|BPTF|CARD9|CBSL|CEP290|CEP68|CHMP5|CRBN|CSDE1|DCUN1D4|DEPTOR|DLL3|DSTN|DYRK3|EPN1|ERF|ESRRA|FAM161A|FGFR3|FIS1|FZD2|FZD3|GPALPP1|GPER1|H3C10|HDX|HECW2|HNRNPH2|HOMEZ|IGF1R|KIAA1958|LDB1|LEF1|LUC7L3|MACROD1|MAP4|MAPK12|MAPK15|MATR3|METTL3|MGA|MLLT10|MLLT3|MORC2|MTHFD2|N6AMT1|NES|NKAPD1|NOC3L|NSRP1|NUFIP2|PEX5|PHF6|PHGDH|PIAS2|PIP5K1A|POLH|POLR3D|PRPF40B|PTPN14|QSER1|RAB10|RBM26|RFXAP|RNF144B|RNF169|RNF187|RUNX3|SCN5A|SETD2|SGK1|SMAD6|SMARCAD1|STAMBP|STX1A|SUPT3H|TCF20|TDRD3|TENT4B|TOMM20|TRIM2|TRIM25|TRIM32|TRIM37|TRMT1L|TSNAX|USP25|XPC|ZBTB11|ZC3H13|ZC3H14|ZC3H8|ZFP62|ZFP90|ZKSCAN7|ZMYM1|ZMYM3|ZMYND11|ZNF131|ZNF205|ZNF23|ZNF28|ZNF280B|ZNF283|ZNF324B|ZNF33B|ZNF343|ZNF420|ZNF444|ZNF48|ZNF512|ZNF566|ZNF605|ZNF649|ZNF680|ZNF691|ZNF74|ZNF770|ZNF771|ZSCAN22|ZZZ3
REACTOME_REGULATION_OF_MRNA_STABILITY_BY_PROTEINS_THAT_BIND_AU_RICH_ELEMENTS	MSigDB_C2	0	85	1078	6.85956	2.50326	0	0	-3.36519	0.0007649	0.0364149
negative regulation of protein metabolic process [GoID:GO:0051248; evidenceTypes:IBA|IC|IDA|IEA|IGI|IMP|ISS|NAS|TAS]	GeneOntology_BP	36	716	1078	57.7817	7.0905	5.02793	0	-3.36895	0.000754548	0.0360347	AKT1S1|APOE|AQP11|AZIN2|BIRC6|CEACAM1|CST7|DCP1B|DEPTOR|DUSP3|EFNA1|FHIT|GREM1|HMG20A|IMPACT|INPP5J|KLHL31|LAMP3|MAP1A|METTL3|NCK1|NLRP7|NT5C3B|PCID2|PRNP|PUM1|SERPINE2|SMAD6|SMYD3|SOCS4|SPINK2|TENT4B|TRIB3|TRIM27|USP25|ZBED3
negative regulation of biological process [GoID:GO:0048519; evidenceTypes:HMP|IBA|IC|IDA|IEA|IEP|IGI|IMP|IPI|ISA|ISS|NAS|TAS]	GeneOntology_BP	234	3439	1078	277.53	13.7646	6.8043	0	-3.36957	0.000752853	0.0360047	ABAT|ABCD2|ABRAXAS1|ADCY6|ADGRG1|AEBP2|AGTPBP1|AJUBA|AKT1S1|ANKRD17|ANKRD6|AP1AR|APOE|AQP11|ARHGAP35|ARL2|ARL6IP5|ASCL1|ASIC1|ASS1|ASTN2|ATP5IF1|AZIN2|BACE1|BBS2|BEND6|BHLHB9|BIRC6|BMPR1A|BNIP3|BPTF|C12ORF66|CACNA1C|CALCRL|CASTOR1|CBY1|CD28|CDK10|CEACAM1|CHRD|CIPC|CLASP2|CLK2|CRBN|CREG1|CSDE1|CST7|CTIF|CUEDC2|DCBLD2|DCP1B|DEAF1|DEPTOR|DLEC1|DLL3|DUSP3|DYRK3|EEF2K|EFNA1|EPN1|ERF|ERLIN2|EYA2|FCRLB|FGFR3|FHIT|FIS1|FKTN|FMC1|FN1|FSTL3|FZD3|GAS8|GCFC2|GCSAM|GOPC|GPER1|GREM1|GUCY1A1|H3C10|HECW2|HERC4|HES7|HEY1|HEY2|HEYL|HMG20A|HUWE1|IFT74|IGF1R|IL27RA|IMPACT|ING5|INPP5J|IP6K2|ISL2|JAGN1|KBTBD6|KLHL31|LAMP3|LDB1|LDOC1|LEF1|LGMN|LRRC14|LRRC17|LTBP1|MAP1A|MAP2K2|MAP4|MAPK12|MAPK15|MAPKBP1|MBTD1|MED28|METTL3|MGMT|MIDN|MIEN1|MKKS|MLLT3|MORC2|MT-RNR2|MXI1|NAMPT|NAPEPLD|NCK1|NES|NLRP7|NMNAT1|NPAS1|NPRL2|NR2F6|NT5C3B|NUDT16|PAFAH2|PAG1|PCID2|PDCD6|PEX5|PHF23|PHF6|PIAS2|PITX1|PLSCR1|PLXNB2|PPP1R9A|PRDM12|PRDM5|PRKACB|PRNP|PTPN14|PUM1|PYCR1|RBPJ|RGS18|RIOX2|RNF144B|RNF169|RRM2B|RUNX3|SARM1|SARS1|SCAI|SERGEF|SERPINE2|SESN1|SHANK3|SIRT5|SLC1A1|SLC43A1|SLC7A11|SMAD6|SMG1|SMG8|SMYD3|SOCS4|SORT1|SPEG|SPINK2|SPTBN2|SSTR3|ST3GAL1|STAMBP|STXBP6|SYNGAP1|TAFA5|TCTA|TDRD1|TENT4B|TET1|TFDP2|TGIF2|THOC2|TLE6|TNFRSF1A|TNFRSF4|TPCN1|TRIB3|TRIM25|TRIM27|TRIM32|TRIM35|TRIM37|TTC37|TTC8|TUBB4A|TULP3|TUT1|UBE2G2|USP25|WDR73|WNK2|WTIP|XPC|XPO5|ZBED3|ZBTB12|ZBTB45|ZC3H10|ZC3H14|ZC3H8|ZFP90|ZGLP1|ZMYND11|ZNF131|ZNF205|ZNF343|ZNF404|ZNF541|ZNF566|ZNF653|ZNF692|ZNF891
GSE24142_EARLY_THYMIC_PROGENITOR_VS_DN2_THYMOCYTE_ADULT_UP	MSigDB_C7	2	138	1078	11.1367	3.18323	1.44928	0	-3.37208	0.000746037	0.0357294	PRDM5|RGS18
GSE3982_EOSINOPHIL_VS_TH2_UP	MSigDB_C7	2	138	1078	11.1367	3.18323	1.44928	0	-3.37208	0.000746037	0.0357294	CREG1|DBT
TRAVAGLINI_LUNG_BASAL_CELL	MSigDB_C8	2	138	1078	11.1367	3.18323	1.44928	0	-3.37208	0.000746037	0.0357294	EYA2|PRNP
BUYTAERT_PHOTODYNAMIC_THERAPY_STRESS_UP	MSigDB_C2	32	655	1078	52.859	6.79808	4.8855	0	-3.37231	0.000745397	0.0357294	AP1AR|ASS1|ATXN3|DYRK3|FAM13A|GGPS1|GK|HERC4|HEY1|IGF1R|IP6K2|LHFPL2|MTF1|MTHFD2|MXI1|MYO9A|NAMPT|PSPH|PUM1|RNF44|RNMT|RRAGD|SETD2|SLC25A38|SLC7A11|STX1A|TANC2|TCF20|TFDP2|TRIB3|TRIM25|WDR19
BARX2_TARGET_GENES	MSigDB_C3	82	1388	1078	112.013	9.60626	5.90778	0	-3.37923	0.000726897	0.0350614	AC005837.1|AC020915.2|ACAA1|AVL9|BIVM|C19ORF44|CEP44|CEP68|COG8|CYB5A|DBT|DCP1B|DESI1|DPH1|DYM|FAM161A|FBXO16|FHIT|GARNL3|GHDC|GPHN|H3C10|HNRNPH2|HOMEZ|HS3ST3B1|HUWE1|HYKK|IARS1|IP6K2|IQCD|KCNIP2-AS1|LETMD1|LYRM7|MBTD1|MED28|METTL3|MRPL33|MTF1|MTFR1|MTHFD2|MTR|MYO9A|NCK1|NFE2L1-DT|NIPAL3|NUBPL|NUDT16|NUP43|PAFAH2|PDP2|PFKM|PPME1|QTRT1|RAB3A|RBM26|SCAI|SMG8|SORT1|TATDN3|TFDP2|TLE6|TPCN1|TRIM35|TRMT1L|TTC32|TTC37|TYSND1|UBE4A|VPS26B|WDR59|WDR89|YIF1A|Z95115.1|ZBTB11|ZDHHC9|ZFP90|ZNF131|ZNF343|ZNF576|ZNF584|ZNF680|ZNF691
ZHOU_CELL_CYCLE_GENES_IN_IR_RESPONSE_24HR	MSigDB_C2	1	114	1078	9.19988	2.89584	0.877193	0	-3.37957	0.000726001	0.0350614	QSER1
GSE22886_NAIVE_CD4_TCELL_VS_48H_ACT_TH2_DN	MSigDB_C7	4	182	1078	14.6875	3.64956	2.1978	0	-3.38029	0.000724099	0.0350265	HINT1|MTHFD2|PDCD6|STAMBP
MODULE_53	MSigDB_C4	11	314	1078	25.34	4.76961	3.50318	0	-3.38141	0.000721152	0.034946	CREG1|CST7|EXD2|GREM1|MAPK12|NPAS1|RHBDL1|SLC7A11|SPINK2|ZMYM3|ZNF22
HALLMARK_TNFA_SIGNALING_VIA_NFKB	MSigDB_H	3	161	1078	12.9928	3.43529	1.86335	0	-3.38349	0.000715701	0.0347697	EFNA1|NAMPT|SGK1
adaptive immune response based on somatic recombination of immune receptors built from immunoglobulin superfamily domains [GoID:GO:0002460; evidenceTypes:IBA|IDA|IEA|IGI|IMP|ISS|NAS|TAS]	GeneOntology_BP	8	260	1078	20.9822	4.34912	3.07692	0	-3.38393	0.000714575	0.034765	CARD9|CD28|CEACAM1|CLEC7A|IL27RA|LEF1|SLC15A4|TNFSF13B
lysosome [GoID:GO:0005764; evidenceTypes:HDA|IBA|IC|IDA|IEA|IMP|ISS|NAS|TAS]	GeneOntology_CC	25	547	1078	44.1433	6.23875	4.57038	0	-3.38854	0.000702655	0.0342344	ABCA3|ACTR10|ASS1|ATP6V1H|BACE1|C12ORF66|C6ORF120|CALCRL|CREG1|CST7|FYCO1|GOPC|LAMP3|LGMN|NPRL2|PLBD2|RAB3A|RRAGD|SLC15A4|SORT1|STS|TPCN1|VPS41|WDR59|ZNRF2
lytic vacuole [GoID:GO:0000323; evidenceTypes:HDA|IBA|IC|IDA|IEA|IMP|ISS|NAS|TAS]	GeneOntology_CC	25	547	1078	44.1433	6.23875	4.57038	0	-3.38854	0.000702655	0.0342344	ABCA3|ACTR10|ASS1|ATP6V1H|BACE1|C12ORF66|C6ORF120|CALCRL|CREG1|CST7|FYCO1|GOPC|LAMP3|LGMN|NPRL2|PLBD2|RAB3A|RRAGD|SLC15A4|SORT1|STS|TPCN1|VPS41|WDR59|ZNRF2
HARALAMBIEVA_PBMC_M_M_R_II_AGE_11_22YO_VACCINATED_VS_UNVACCINATED_7YR_UP	MSigDB_C7	33	672	1078	54.2309	6.88113	4.91071	0	-3.38872	0.000702188	0.0342344	AKT1S1|BCL2L13|CEACAM1|CKB|CYSTM1|DNAJC5B|DYRK3|FIRRE|FMNL2|GCNT1|GPD2|GREM1|GUCY1A1|HDX|LAMP3|LHFPL2|MAP1A|MVB12B|NLRP7|OSBPL5|PERM1|PHGDH|PLSCR1|PYCR1|RBM43|SSTR3|SUPT3H|TJP2|TMEM187|TNFSF13B|TRIM25|WNK2|ZNRF2
GSE2706_2H_VS_8H_LPS_STIM_DC_DN	MSigDB_C7	2	139	1078	11.2174	3.19462	1.43885	0	-3.39174	0.000694493	0.0339839	GUCY1A1|PLSCR1
FAN_EMBRYONIC_CTX_BIG_GROUPS_BRAIN_IMMUNE	MSigDB_C8	2	139	1078	11.2174	3.19462	1.43885	0	-3.39174	0.000694493	0.0339839	CD7|SKAP1
MODULE_72	MSigDB_C4	7	242	1078	19.5296	4.19876	2.89256	0	-3.39507	0.000686112	0.0336713	APOE|EXD2|FSTL3|GATM|PIK3R3|SPINK2|UBE4A
WP_VEGFAVEGFR2_SIGNALING_PATHWAY	MSigDB_C2	13	350	1078	28.2452	5.02866	3.71429	0	-3.39648	0.000682582	0.0335469	ADAM9|AKT1S1|CAMKK2|EIF2A|EPN1|FN1|MAP2K2|MAPK12|NCK1|PTPN14|RCN1|SARS1|SPIRE1
ribonucleotide binding [GoID:GO:0032553; evidenceTypes:IBA|IC|IDA|IEA|IGI|IMP|ISS|NAS|TAS]	GeneOntology_MF	97	1601	1078	129.202	10.2248	6.05871	0	-3.39672	0.000681977	0.0335469	AASDH|ABCA3|ABCC4|ABCD2|ABCF3|ACSM3|ADCY6|AFG1L|AGAP3|ARHGAP35|ARL2|ARL3|ASS1|ATAD3C|BBS10|BMPR1A|CAMKK1|CAMKK2|CDK10|CDK20|CKB|CLK2|DHX40|DOCK3|DOCK6|DYRK3|EEF2K|EPS8L2|FGFR3|FPGT|GALK1|GARS1|GATC|GK|GPHN|GUCY1A1|HMGCL|IARS1|IGF1R|IP6K2|KIF21A|KIF5A|MAP2K2|MAP3K21|MAPK12|MAPK15|ME1|MKKS|MLH3|MOCS3|MORC2|MTHFS|MYO9A|NARS1|NLRP7|NMNAT1|NMNAT3|NUBPL|NUDT16|ORC4|P2RX6|PAK6|PARS2|PCK2|PFKM|PIP5K1A|PMS1|PRKACB|RAB10|RAB3A|RAB40C|RABL2B|RIN1|RRAGD|RUNX3|SARS1|SEPHS2|SERGEF|SGK1|SMARCAD1|SMG1|SPATA13|SPEG|STK32C|STK36|STKLD1|SUCLG2|SULT1A1|TNK1|TP53RK|TRIB3|TRNT1|TTLL11|TUBB4A|TUT1|UBE2G2|WNK2
GSE22886_NAIVE_BCELL_VS_NEUTROPHIL_UP	MSigDB_C7	4	183	1078	14.7682	3.65943	2.18579	0	-3.39797	0.000678869	0.0334618	DCAF17|RXYLT1|SLC35F2|ZNF22
WRNIP1_TARGET_GENES	MSigDB_C3	43	825	1078	66.5781	7.57822	5.21212	0	-3.4003	0.000673119	0.0333243	ABCD2|AL024498.1|C12ORF73|CALCRL|DEPP1|DNAJC24|ERF|EXD2|FIS1|FRA10AC1|INTS5|KIAA0753|LTA4H|MBTD1|MBTPS2|MKRN2|MPLKIP|MRPS33|NDUFB1|NKAPD1|OSGEPL1|PDCD6|PDCD7|PGM1|POLR1D|RIN1|RNF44|RUNX3|SCAI|SELENOH|SERGEF|SMG8|SNAP47|TATDN3|TBC1D19|TRIM25|TRMT5|TSNAX|TUT1|UQCR11|VPS26B|ZMYM1|ZNF276
MISSIAGLIA_REGULATED_BY_METHYLATION_DN	MSigDB_C2	1	115	1078	9.28058	2.9084	0.869565	0	-3.40064	0.000672281	0.0333243	DANCR
FLORIO_NEOCORTEX_BASAL_RADIAL_GLIA_DN	MSigDB_C2	3	162	1078	13.0735	3.44581	1.85185	0	-3.40204	0.000668857	0.0332107	FN1|PHGDH|SLC35G2
GSE22886_NAIVE_TCELL_VS_NKCELL_DN	MSigDB_C7	3	162	1078	13.0735	3.44581	1.85185	0	-3.40204	0.000668857	0.0332107	CLASP2|SLC5A3|TNFRSF1A
GSE24634_IL4_VS_CTRL_TREATED_NAIVE_CD4_TCELL_DAY7_UP	MSigDB_C7	3	162	1078	13.0735	3.44581	1.85185	0	-3.40204	0.000668857	0.0332107	COCH|GALT|NDUFB1
GSE7219_WT_VS_NIK_NFKB2_KO_DC_UP	MSigDB_C7	3	162	1078	13.0735	3.44581	1.85185	0	-3.40204	0.000668857	0.0332107	B4GALNT4|PRNP|RBPJ
GSE9509_LPS_VS_LPS_AND_IL10_STIM_IL10_KO_MACROPHAGE_30MIN_DN	MSigDB_C7	3	162	1078	13.0735	3.44581	1.85185	0	-3.40204	0.000668857	0.0332107	DEPP1|FHIT|LEF1
growth [GoID:GO:0040007; evidenceTypes:IBA|IC|IDA|IEA|IEP|IGI|IMP|ISS|NAS|TAS]	GeneOntology_BP	29	612	1078	49.3888	6.58226	4.73856	0	-3.41027	0.000648987	0.032511	APOE|BBS2|BMPR1A|CEACAM1|CREG1|DCBLD2|DNPH1|FGFR3|FLRT1|FN1|GAS2|GREM1|HEY2|IMPACT|ING5|IP6K2|LGMN|MKKS|N6AMT1|NRN1|PAK6|RAPH1|RBPJ|SERPINE2|SGK1|SOCS4|SPTBN2|TRIM32|TTC8
GSE37301_HEMATOPOIETIC_STEM_CELL_VS_CD4_TCELL_UP	MSigDB_C7	2	140	1078	11.2981	3.20597	1.42857	0	-3.41134	0.000646449	0.032432	PLXNB2|SLC43A1
negative regulation of mitotic cell cycle phase transition [GoID:GO:1901991; evidenceTypes:IBA|IDA|IEA|IGI|IMP|ISS|NAS|TAS]	GeneOntology_BP	2	140	1078	11.2981	3.20597	1.42857	0	-3.41134	0.000646449	0.032432	ABRAXAS1|PCID2
REACTOME_ANTIGEN_PROCESSING_CROSS_PRESENTATION	MSigDB_C2	0	87	1078	7.02096	2.53235	0	0	-3.41166	0.000645695	0.032432
Cell_cycle_Cho&Whitfield (PMID:11137997, 12058064)	SignatureDB	0	87	1078	7.02096	2.53235	0	0	-3.41166	0.000645695	0.032432
GNF2_RRM1	MSigDB_C4	0	87	1078	7.02096	2.53235	0	0	-3.41166	0.000645695	0.032432
CUI_DEVELOPING_HEART_C8_MACROPHAGE	MSigDB_C8	6	224	1078	18.077	4.04236	2.67857	0	-3.41388	0.000640455	0.0324203	CLEC7A|CREG1|IL13RA1|LGMN|NAMPT|SGK1
REACTOME_MEMBRANE_TRAFFICKING	MSigDB_C2	21	485	1078	39.1398	5.88875	4.3299	0	-3.41411	0.000639908	0.0324203	ACTR10|AP3S1|BICD2|CHMP5|COG8|COPS7A|EPN1|EXOC1|F8|KIF21A|KIF5A|MVB12B|NAA30|PUM1|RAB10|RAB3A|RIN1|SORT1|SPTBN2|TBC1D16|TUBB4A
purine nucleotide binding [GoID:GO:0017076; evidenceTypes:IBA|IC|IDA|IEA|IGI|IMP|ISS|NAS|TAS]	GeneOntology_MF	97	1604	1078	129.444	10.2331	6.04738	0	-3.41824	0.000630283	0.0320013	AASDH|ABCA3|ABCC4|ABCD2|ABCF3|ACSM3|ADCY6|AFG1L|AGAP3|ARHGAP35|ARL2|ARL3|ASS1|ATAD3C|BBS10|BMPR1A|CAMKK1|CAMKK2|CDK10|CDK20|CKB|CLK2|DHX40|DOCK3|DOCK6|DYRK3|EEF2K|EPS8L2|FGFR3|FPGT|GALK1|GARS1|GATC|GK|GPHN|GUCY1A1|HMGCL|IARS1|IGF1R|IP6K2|KIF21A|KIF5A|MAP2K2|MAP3K21|MAPK12|MAPK15|ME1|MKKS|MLH3|MOCS3|MORC2|MTHFS|MYO9A|NARS1|NLRP7|NMNAT1|NMNAT3|NUBPL|NUDT16|ORC4|P2RX6|PAK6|PARS2|PCK2|PFKM|PIP5K1A|PMS1|PRKACB|RAB10|RAB3A|RAB40C|RABL2B|RIN1|RRAGD|RUNX3|SARS1|SEPHS2|SERGEF|SGK1|SMARCAD1|SMG1|SPATA13|SPEG|STK32C|STK36|STKLD1|SUCLG2|SULT1A1|TNK1|TP53RK|TRIB3|TRNT1|TTLL11|TUBB4A|TUT1|UBE2G2|WNK2
GSE22886_NAIVE_CD8_TCELL_VS_NKCELL_DN	MSigDB_C7	3	163	1078	13.1542	3.4563	1.84049	0	-3.42052	0.000625014	0.0317816	LRRC17|TNFRSF1A|VIPAS39
GSE46606_UNSTIM_VS_CD40L_IL2_IL5_1DAY_STIMULATED_IRF4HIGH_SORTED_BCELL_DN	MSigDB_C7	3	163	1078	13.1542	3.4563	1.84049	0	-3.42052	0.000625014	0.0317816	GCNT1|TRIM35|ZNF131
MIR519A_3P_MIR519B_3P	MSigDB_C3	10	299	1078	24.1295	4.65697	3.34448	0	-3.42172	0.000622268	0.0317375	AFG1L|BICD2|COA1|DCBLD2|FYCO1|GUCY1A1|NAA30|NUFIP2|PPP1R9A|TANC2
MORF_ACP1	MSigDB_C4	5	205	1078	16.5436	3.86992	2.43902	0	-3.42598	0.000612576	0.0312905	CIAO1|HINT1|NARS1|PUM1|TOMM20
GSE360_L_DONOVANI_VS_B_MALAYI_HIGH_DOSE_DC_UP	MSigDB_C7	2	141	1078	11.3788	3.21728	1.41844	0	-3.43086	0.000601673	0.0307801	CST7|LAMP3
REACTOME_MITOTIC_PROMETAPHASE	MSigDB_C2	4	185	1078	14.9296	3.67909	2.16216	0	-3.4332	0.000596511	0.0306088	CEP290|CLASP2|NUP43|TUBB4A
GSE12845_NAIVE_VS_PRE_GC_TONSIL_BCELL_DN	MSigDB_C7	4	185	1078	14.9296	3.67909	2.16216	0	-3.4332	0.000596511	0.0306088	AP3S1|MRPS33|NUBPL|PFKM
GSE20727_CTRL_VS_ROS_INHIBITOR_TREATED_DC_UP	MSigDB_C7	4	185	1078	14.9296	3.67909	2.16216	0	-3.4332	0.000596511	0.0306088	IARS1|MTFR1|RXYLT1|ZDHHC9
GAUCHER_PBMC_YF_VAX_STAMARIL_UNKNOWN_AGE_10DY_DN	MSigDB_C7	0	88	1078	7.10166	2.54677	0	0	-3.43468	0.000593245	0.0305807
MIR519C_3P	MSigDB_C3	10	300	1078	24.2102	4.66457	3.33333	0	-3.43618	0.000589977	0.0304587	AFG1L|BICD2|COA1|DCBLD2|FYCO1|GUCY1A1|NAA30|NUFIP2|PPP1R9A|TANC2
positive regulation of cytokine production [GoID:GO:0001819; evidenceTypes:IBA|IC|IDA|IEA|IEP|IGI|IMP|ISS|NAS|TAS]	GeneOntology_BP	11	318	1078	25.6628	4.79916	3.45912	0	-3.43801	0.000586001	0.0303462	BMPR1A|CARD9|CCBE1|CD28|CLEC7A|IL27RA|NOX5|POLR3D|SETD2|TRIM27|TRIM32
DELYS_THYROID_CANCER_UP	MSigDB_C2	9	282	1078	22.7576	4.52558	3.19149	0	-3.43822	0.000585554	0.0303462	ACY1|ALDH3B1|APOE|FN1|FSTL3|HEY2|IL13RA1|PLXNB2|TNFRSF1A
LAKE_ADULT_KIDNEY_C18_COLLECTING_DUCT_PRINCIPAL_CELLS_MEDULLA	MSigDB_C8	9	282	1078	22.7576	4.52558	3.19149	0	-3.43822	0.000585554	0.0303462	ADGRG1|CNDP2|CSDE1|CYB5A|CYSTM1|DSTN|HINT1|PLSCR1|SPTBN2
GSE17721_POLYIC_VS_PAM3CSK4_4H_BMDC_UP	MSigDB_C7	3	164	1078	13.2349	3.46675	1.82927	0	-3.43895	0.000583984	0.0303462	ATP5IF1|PRNP|TLE6
GSE42088_UNINF_VS_LEISHMANIA_INF_DC_4H_DN	MSigDB_C7	3	164	1078	13.2349	3.46675	1.82927	0	-3.43895	0.000583984	0.0303462	CRBN|MXI1|PRNP
transcription factor binding [GoID:GO:0008134; evidenceTypes:IBA|IDA|IEA|IMP|IPI|ISS|NAS|TAS]	GeneOntology_MF	18	438	1078	35.3469	5.60636	4.10959	0	-3.44118	0.000579194	0.0302723	ASCL1|BBS10|BBS2|BBS5|HEY2|LDB1|LEF1|MKKS|PIAS2|PITX1|PRDM5|RBPJ|SETD6|STK36|TFDP2|TRIM32|TTC8|ZNF653
Blood_Module-3.4_Undetermined (PMID:18631455)	SignatureDB	8	264	1078	21.305	4.38178	3.0303	0	-3.44507	0.000570919	0.0298861	DCUN1D4|GPR65|MATR3|SETD2|SUCLG2|TMEM267|XPOT|ZBTB11
cytokine production [GoID:GO:0001816; evidenceTypes:IBA|IC|IDA|IEA|IEP|IGI|IMP|ISS|NAS|TAS]	GeneOntology_BP	22	504	1078	40.6732	5.99856	4.36508	0	-3.44673	0.000567416	0.0297488	ABCD2|ADGRG1|BMPR1A|CARD9|CCBE1|CD28|CEACAM1|CLEC7A|CUEDC2|FN1|IL27RA|LEF1|LTBP1|MAPKBP1|NLRP7|NOX5|POLR3D|PRNP|SARS1|SETD2|TRIM27|TRIM32
MARTORIATI_MDM4_TARGETS_FETAL_LIVER_DN	MSigDB_C2	16	405	1078	32.6838	5.39791	3.95062	0	-3.44683	0.000567204	0.0297488	AGAP3|APOE|DBT|GUCY1A1|INTS5|MATR3|MLLT10|NUFIP2|PLXNB2|RAB10|SLC25A46|STAMBP|TSHZ1|ZBTB12|ZMYND11|ZNF22
organic cyclic compound binding [GoID:GO:0097159; evidenceTypes:HDA|IBA|IC|IDA|IEA|IEP|IGI|IMP|IPI|ISS|NAS|TAS]	GeneOntology_MF	311	4453	1078	359.36	14.8408	6.98406	0	-3.44943	0.000561766	0.0295444	AASDH|ABAT|ABCA3|ABCC4|ABCD2|ABCF3|ACADSB|ACOX3|ACSM3|ADCY6|AEBP2|AFG1L|AGAP3|ANKRD17|ARHGAP35|ARL2|ARL3|ASCL1|ASS1|ATAD3C|AUH|BBS10|BEND6|BMPR1A|BPTF|C12ORF65|CAMKK1|CAMKK2|CBR4|CDK10|CDK20|CERS6|CKB|CLK2|CRYZL1|CSDE1|CSTF2T|CTIF|CYB5A|D2HGDH|DBT|DCP1B|DEAF1|DFFB|DHX40|DIS3L|DOCK3|DOCK6|DYRK3|EEF2K|EHF|EHHADH|EIF2A|ENDOV|EPS8L2|ERF|ERLIN2|ESRRA|EXD2|FGFR3|FHIT|FKBP10|FOXO3B|FPGT|GALK1|GARS1|GATC|GCFC2|GEMIN2|GFOD2|GK|GPER1|GPHN|GPT|GPT2|GRHPR|GUCY1A1|H3C10|HDX|HES7|HEY1|HEY2|HEYL|HINT1|HMG20A|HMGCL|HNRNPH2|HOMEZ|HSD17B8|HUWE1|IARS1|IGF1R|IP6K2|ISL2|KIF21A|KIF5A|KYAT1|LACTB2|LDB1|LEF1|LTA4H|LUC7L3|LYL1|MAP2K2|MAP3K21|MAP4|MAPK12|MAPK15|MATR3|ME1|METTL3|MGA|MGMT|MKKS|MKRN2|MLH3|MLLT10|MLLT3|MOCS3|MORC2|MRPS14|MTARC1|MTF1|MTHFS|MTHFSD|MTR|MXI1|MYO9A|N6AMT1|NAMPT|NARS1|NDUFV3|NEIL2|NLRP7|NMNAT1|NMNAT3|NOC3L|NOX5|NPAS1|NR2F6|NSRP1|NSUN4|NT5C3B|NUBPL|NUDT16|NUDT7|NUFIP2|ORC4|OSBPL5|P2RX6|PAK6|PAQR7|PARS2|PCID2|PCK2|PFKM|PHF6|PHGDH|PIAS2|PIP5K1A|PITX1|PLSCR1|PMS1|POLG2|POLH|POLL|POLN|POLR1D|POLR3D|PRDM12|PRDM5|PRKACB|PRPF40B|PTCD2|PUM1|PUS3|PUS7L|RAB10|RAB3A|RAB40C|RABL2B|RBM26|RBM43|RBM7|RBPJ|RFXAP|RIN1|RNMT|RPP25|RRAGD|RUNX3|SARS1|SELENOH|SEPHS2|SERGEF|SGK1|SIRT5|SLC46A1|SMAD6|SMAD9|SMARCAD1|SMG1|SMYD3|SNAPC1|SPATA13|SPEG|SSBP2|STK32C|STK36|STKLD1|SUCLG2|SULT1A1|SUOX|TAF1A|TARBP1|TCF20|TDRD3|TENT4B|TET1|TFDP2|TGIF2|THOC2|TIGD1|TIGD4|TIGD5|TNK1|TOP1MT|TP53RK|TRIB3|TRIM25|TRIM27|TRIM32|TRMT10B|TRMT1L|TRMT2A|TRNT1|TSEN2|TSHZ1|TSNAX|TTLL11|TUBB4A|TUT1|UBE2G2|WNK2|XPC|XPO5|XPOT|ZBED3|ZBTB11|ZBTB12|ZBTB45|ZC3H10|ZC3H13|ZC3H14|ZC3H8|ZCCHC9|ZFP2|ZFP62|ZFP90|ZGLP1|ZKSCAN7|ZMYM3|ZMYND11|ZNF131|ZNF132|ZNF2|ZNF205|ZNF213|ZNF22|ZNF23|ZNF276|ZNF28|ZNF280B|ZNF283|ZNF286A|ZNF30|ZNF324|ZNF324B|ZNF33B|ZNF343|ZNF404|ZNF420|ZNF438|ZNF444|ZNF48|ZNF512|ZNF566|ZNF576|ZNF579|ZNF584|ZNF605|ZNF607|ZNF616|ZNF621|ZNF649|ZNF653|ZNF667|ZNF680|ZNF691|ZNF692|ZNF696|ZNF74|ZNF768|ZNF770|ZNF771|ZNF783|ZNF790|ZNF792|ZNF891|ZSCAN22|ZZZ3
defense response [GoID:GO:0006952; evidenceTypes:IBA|IC|IDA|IEA|IEP|IGI|IMP|IPI|ISS|NAS|TAS]	GeneOntology_BP	53	979	1078	79.006	8.2044	5.41369	0	-3.4498	0.000561003	0.0295444	ABCD2|ABCF3|ANKRD17|APOE|ASIC1|ASS1|BNIP3|CALCRL|CARD9|CD28|CEACAM1|CERS6|CLEC7A|COCH|CST7|CUEDC2|DLEC1|EXOC1|F8|FN1|GPER1|IL27RA|JAGN1|LEAP2|MAPKBP1|MATR3|METTL3|MT-RNR2|NAPEPLD|NLRP7|PLSCR1|POLR3D|PUM1|RBPJ|RNF187|SARM1|SDHAF4|SERINC5|SETD2|SETD6|SLC15A4|SLC1A1|STXBP4|TNFRSF1A|TNFRSF4|TNK1|TRIM25|TRIM27|TRIM32|TRIM35|USP46|VPS26B|ZMYND11
GSE6269_E_COLI_VS_STAPH_AUREUS_INF_PBMC_DN	MSigDB_C7	2	142	1078	11.4595	3.22855	1.40845	0	-3.45031	0.000559947	0.0295407	ADAM9|NBEAL2
protein localization to organelle [GoID:GO:0033365; evidenceTypes:HMP|IBA|IC|IDA|IEA|IGI|IMP|IPI|ISS|NAS|TAS]	GeneOntology_BP	33	678	1078	54.7151	6.91014	4.86726	0	-3.45036	0.000559849	0.0295407	ARL2|ARL3|ATP5IF1|BBS2|BICD2|C12ORF66|CEP68|DNAJC19|EMC2|FAM83H|FIS1|GAS8|HUWE1|IMMP2L|KIAA0753|LAMP3|MAP1A|MAPK15|NPEPPS|PEX12|PEX5|RAB10|ROM1|SETD2|SGTB|SORT1|SPATA7|TBC1D32|TIMM10B|TOMM20|TULP3|VPS41|WDR19
positive regulation of phosphate metabolic process [GoID:GO:0045937; evidenceTypes:IBA|IC|IDA|IEA|IEP|IGI|IMP|ISS|NAS|TAS]	GeneOntology_BP	25	553	1078	44.6275	6.27141	4.5208	0	-3.45577	0.000548719	0.0291763	ADAM9|AJUBA|BMPR1A|CAMKK1|CAMKK2|CLEC7A|DOCK3|EFNA1|FAM20A|FGFR3|GPER1|GREM1|GUCA1A|IGF1R|INHBE|MAP2K2|NSMF|PAK6|PIK3R3|PPP1R9A|PRNP|SLC1A1|SMYD3|SPATC1L|TNFRSF1A
positive regulation of phosphorus metabolic process [GoID:GO:0010562; evidenceTypes:IBA|IC|IDA|IEA|IEP|IGI|IMP|ISS|NAS|TAS]	GeneOntology_BP	25	553	1078	44.6275	6.27141	4.5208	0	-3.45577	0.000548719	0.0291763	ADAM9|AJUBA|BMPR1A|CAMKK1|CAMKK2|CLEC7A|DOCK3|EFNA1|FAM20A|FGFR3|GPER1|GREM1|GUCA1A|IGF1R|INHBE|MAP2K2|NSMF|PAK6|PIK3R3|PPP1R9A|PRNP|SLC1A1|SMYD3|SPATC1L|TNFRSF1A
protein kinase binding [GoID:GO:0019901; evidenceTypes:IBA|IDA|IEA|IMP|IPI|ISS|NAS|TAS]	GeneOntology_MF	23	521	1078	42.0451	6.09485	4.41459	0	-3.45652	0.000547207	0.0291763	ADAM9|ADCY6|CD28|CEACAM1|CEP68|DUSP3|DUSP8|ELP2|FAM83H|GCSAM|HINT1|KIAA1614|NBEAL2|NCK1|PPME1|PPP1R9A|PSPN|PTPN14|SCN5A|SKAP1|TJP2|TRIB3|TRIM27
REACTOME_UB_SPECIFIC_PROCESSING_PROTEASES	MSigDB_C2	3	165	1078	13.3156	3.47717	1.81818	0	-3.45731	0.000545592	0.0291478	TOMM20|USP25|USP49
GSE3982_MAC_VS_TH2_DN	MSigDB_C7	3	165	1078	13.3156	3.47717	1.81818	0	-3.45731	0.000545592	0.0291478	ADGRG1|SPINK2|ZNF692
GSE43863_LY6C_INT_CXCR5POS_VS_LY6C_LOW_CXCR5NEG_EFFECTOR_CD4_TCELL_UP	MSigDB_C7	3	165	1078	13.3156	3.47717	1.81818	0	-3.45731	0.000545592	0.0291478	ACP6|BEND6|TMED8
REACTOME_EUKARYOTIC_TRANSLATION_ELONGATION	MSigDB_C2	0	89	1078	7.18236	2.5611	0	0	-3.45758	0.000545052	0.0291478
REACTOME_TELOMERE_MAINTENANCE	MSigDB_C2	0	89	1078	7.18236	2.5611	0	0	-3.45758	0.000545052	0.0291478
BLUM_RESPONSE_TO_SALIRASIB_DN	MSigDB_C2	10	302	1078	24.3716	4.67973	3.31126	0	-3.46503	0.000530165	0.0285494	B4GAT1|BRD3OS|CKB|COCH|CYB5A|FZD2|GREM1|NPEPPS|PIK3R3|SKAP1
supramolecular polymer [GoID:GO:0099081; evidenceTypes:IBA|IC|IDA|IEA|IMP|ISS|NAS|TAS]	GeneOntology_CC	24	538	1078	43.417	6.18939	4.46097	0	-3.467	0.000526302	0.028425	ARL3|CACNA1C|CLASP2|COL4A5|DYNC2LI1|EFHC2|FAM161A|FAM83H|GAS2|GAS8|GPER1|KIF21A|KIF5A|LTBP1|MAP1A|MAP2K2|MAP4|MAP9|NES|SARM1|SCN5A|TRIM32|TTLL11|TUBB4A
DURCHDEWALD_SKIN_CARCINOGENESIS_DN	MSigDB_C2	4	187	1078	15.091	3.69865	2.13904	0	-3.46822	0.000523918	0.0283654	LETMD1|SMG1|TMEM43|ZNF131
GSE22886_NAIVE_BCELL_VS_BLOOD_PLASMA_CELL_DN	MSigDB_C7	4	187	1078	15.091	3.69865	2.13904	0	-3.46822	0.000523918	0.0283654	COCH|GARS1|RCN1|SPTSSA
LEE_BMP2_TARGETS_DN	MSigDB_C2	40	787	1078	63.5115	7.41285	5.08259	0	-3.46915	0.000522111	0.0283654	ASS1|DANCR|DCTD|DNPH1|EPB41L1|FRA10AC1|FSTL3|HDHD2|IARS1|INTS11|ME1|MLLT3|MRPL50|MTF1|MTFR1|MTHFD2|NAMPT|NARS1|NOC3L|NRN1|NUP43|ORC4|PHGDH|PSPH|PUS3|PUS7L|RAPH1|TARBP1|TOMM20|UAP1|USP45|USP46|VKORC1L1|WNT6|XPO5|XPOT|YAE1|ZC3H8|ZMYM1|ZNF131
SCHLOSSER_SERUM_RESPONSE_DN	MSigDB_C2	27	586	1078	47.2906	6.44749	4.60751	0	-3.46927	0.000521883	0.0283654	ABAT|ASMTL|ASS1|C6ORF120|CBR4|CEP68|CLASP2|CREG1|DLEC1|DSTN|DYRK3|GNG10|HNRNPH2|LEF1|LRRC14|MRPL33|PDCD6|PHGDH|PIK3R3|PRKACB|SERINC5|SNAPC1|SPTSSA|SSBP2|TCF20|TSNAX|ZMYND11
GSE2826_XID_VS_BTK_KO_BCELL_UP	MSigDB_C7	2	143	1078	11.5402	3.23977	1.3986	0	-3.46969	0.000521068	0.0283654	DFFB|RBM26
ZHENG_BOUND_BY_FOXP3	MSigDB_C2	15	390	1078	31.4733	5.30007	3.84615	0	-3.4719	0.000516781	0.0283654	BEND6|CD28|CIPC|GPD2|GPHN|GPR65|HMG20A|KDSR|LEF1|LTA4H|MLLT3|PAG1|PIAS2|SESN1|TRIM27
BUSSLINGER_DUODENAL_STEM_CELLS	MSigDB_C8	8	266	1078	21.4664	4.39801	3.00752	0	-3.47546	0.000509979	0.0281355	CERS6|DSTN|GCNT1|MATR3|RCN1|SESN1|SH3BGRL2|SNHG8
GSE19401_PLN_VS_PEYERS_PATCH_FOLLICULAR_DC_DN	MSigDB_C7	3	166	1078	13.3963	3.48756	1.80723	0	-3.47562	0.000509673	0.0281355	CKB|JAG2|TUBB4A
GSE21546_UNSTIM_VS_ANTI_CD3_STIM_DP_THYMOCYTES_DN	MSigDB_C7	3	166	1078	13.3963	3.48756	1.80723	0	-3.47562	0.000509673	0.0281355	SNAP47|TARBP1|UNC119B
GSE45365_HEALTHY_VS_MCMV_INFECTION_CD8A_DC_IFNAR_KO_DN	MSigDB_C7	3	166	1078	13.3963	3.48756	1.80723	0	-3.47562	0.000509673	0.0281355	ESRRA|RNMT|TNFRSF4
regulation of cell death [GoID:GO:0010941; evidenceTypes:IBA|IC|IDA|IEA|IGI|IMP|ISS|NAS|TAS]	GeneOntology_BP	59	1070	1078	86.3498	8.54565	5.51402	0	-3.47573	0.000509463	0.0281355	AKT1S1|APOE|ARL6IP5|ASCL1|BACE1|BCL2L13|BHLHB9|BIRC6|BMPR1A|BNIP3|CARD9|CD28|CLEC7A|DEPTOR|DYRK3|EEF2K|EFNA1|EYA2|FIS1|FZD3|GPER1|GREM1|HEY2|IGF1R|IMPACT|ING5|IP6K2|LAMP3|LEF1|LGMN|MGMT|MIEN1|MT-RNR2|NCK1|NES|NMNAT1|NSMF|PAFAH2|PCID2|PRNP|PYCR1|RNF144B|RRM2B|SARM1|SGK1|SIRT5|SLC1A1|SLC7A11|SMAD6|SORT1|ST3GAL1|SYNGAP1|TNFRSF1A|TRIM2|TRIM32|TRIM35|WDR73|ZC3H8|ZMYND11
REACTOME_LEISHMANIA_INFECTION	MSigDB_C2	5	208	1078	16.7857	3.89769	2.40385	0	-3.4764	0.000508192	0.0281355	ADCY6|CALCRL|GNG10|NCK1|PRKACB
NAKAYA_PBMC_FLUARIX_FLUVIRIN_AGE_18_50YO_7DY_DN	MSigDB_C7	6	228	1078	18.3998	4.07767	2.63158	0	-3.47873	0.000503791	0.0280693	ADO|HERC4|NAMPT|PDZD8|RBM7|TENT4B
KONG_E2F3_TARGETS	MSigDB_C2	0	90	1078	7.26306	2.57535	0	0	-3.48034	0.000500771	0.0279472
animal organ development [GoID:GO:0048513; evidenceTypes:HEP|IBA|IC|IDA|IEA|IEP|IGI|IMP|ISS|NAS|TAS]	GeneOntology_BP	124	1987	1078	160.352	11.2024	6.24056	0	-3.4817	0.000498232	0.0278515	ABAT|ABCA3|ACP6|ADAM9|ADGRG1|AGTPBP1|AMIGO1|ANKRD6|ANKS6|AQP11|ARHGAP35|ARL3|ASCL1|ASS1|ATP5IF1|BBS2|BBS5|BIRC6|BMPR1A|BNIP3|BPTF|CACNA1C|CALCRL|CBY1|CCBE1|CD28|CEACAM1|CEP290|CHRD|CKB|CLASP2|CSDE1|DEAF1|DLL3|DNAJC19|DYM|DYRK3|EFNA1|EPN1|ESRRA|FAM20A|FAM83H|FGFR3|FKTN|FN1|FSTL3|FZD2|FZD3|GAS2|GCNT1|GPER1|GREM1|HEY1|HEY2|HEYL|HMGCL|IFT74|IMMP2L|ISL2|JAG2|JAGN1|LDB1|LEF1|LRIG3|LRRC17|LYL1|MAPK12|MATR3|MBTPS2|METTL3|MGMT|MKKS|MLLT3|MST1L|MTURN|NAMPT|NARS1|NBEAL2|NES|NUMBL|PCID2|PCK2|PDCD6|PHGDH|PIP5K1A|PITX1|PLAC1|PLXNB2|PTCD2|RAB3A|RBPJ|ROM1|RRM2B|RUNX3|SCN5A|SERPINE2|SETD2|SHANK3|SLC1A1|SLC25A38|SLC7A11|SMAD6|SPEG|SPTBN2|SSTR3|ST3GAL1|STK36|TBC1D32|TCTA|TFDP2|TGIF2|TMEM231|TNFRSF19|TNFRSF1A|TNFSF13B|TSHZ1|TTC8|TULP3|USP45|VKORC1|WDR19|WNT6|ZC3H8|ZNF22
positive regulation of programmed cell death [GoID:GO:0043068; evidenceTypes:IBA|IDA|IEA|IGI|IMP|ISS|NAS|TAS]	GeneOntology_BP	15	391	1078	31.554	5.30665	3.83632	0	-3.48484	0.000492424	0.0275725	ARL6IP5|ASCL1|BACE1|BNIP3|CLEC7A|FIS1|GPER1|ING5|IP6K2|NCK1|PRNP|SORT1|TNFRSF1A|TRIM35|ZC3H8
GSE12845_IGD_NEG_BLOOD_VS_NAIVE_TONSIL_BCELL_UP	MSigDB_C7	4	188	1078	15.1717	3.70838	2.12766	0	-3.48566	0.000490927	0.0275725	ARL2|CIAO1|DSTN|FIS1
REACTOME_G2_M_CHECKPOINTS	MSigDB_C2	2	144	1078	11.6209	3.25096	1.38889	0	-3.48899	0.000484844	0.0272838	ABRAXAS1|ORC4
GSE19888_ADENOSINE_A3R_ACT_VS_TCELL_MEMBRANES_ACT_IN_MAST_CELL_UP	MSigDB_C7	2	144	1078	11.6209	3.25096	1.38889	0	-3.48899	0.000484844	0.0272838	BACE1|FUT11
GSE3565_CTRL_VS_LPS_INJECTED_SPLENOCYTES_UP	MSigDB_C7	2	144	1078	11.6209	3.25096	1.38889	0	-3.48899	0.000484844	0.0272838	BMPR1A|DUSP3
GSE3982_CTRL_VS_LPS_1H_NEUTROPHIL_UP	MSigDB_C7	2	144	1078	11.6209	3.25096	1.38889	0	-3.48899	0.000484844	0.0272838	AVL9|MVB12B
positive regulation of nitrogen compound metabolic process [GoID:GO:0051173; evidenceTypes:EXP|IBA|IC|IDA|IEA|IEP|IGI|IMP|IPI|ISS|NAS|TAS]	GeneOntology_BP	128	2043	1078	164.872	11.3312	6.2653	0	-3.48915	0.000484567	0.0272838	ABAT|ABHD14B|ABRAXAS1|ADAM9|AGTPBP1|AJUBA|APOE|ARL6IP5|ASCL1|ASPH|ASS1|ATG10|ATP5IF1|ATXN3|BCL2L13|BMPR1A|BPTF|CAMKK1|CAMKK2|CARD9|CCBE1|CD28|CEP290|CLEC7A|CLYBL|CTIF|DCP1B|DCUN1D4|DEAF1|DET1|DOCK3|EFNA1|EHF|ERCC8|ESRRA|EYA2|FAM161A|FAM20A|FGFR3|FIS1|FN1|FSTL3|FZD2|GPER1|GREM1|GUCA1A|HECW2|HEY1|HEY2|HEYL|HUWE1|IFT74|IMPACT|ING5|INHBE|LDB1|LEF1|LGMN|LYL1|MAP2K2|MAPK12|MAPK15|MBTPS2|METTL3|MGMT|MLLT10|MLLT3|MTF1|NAMPT|NCK1|NHLRC1|NSMF|NT5C3B|PAK6|PCBD1|PCID2|PDCD6|PFKM|PHF23|PIK3R3|PITX1|PLSCR1|PLXNB2|POLG2|POMT2|PPP1R9A|PRDM12|PRNP|PUM1|RBPJ|RFXAP|RNF144B|RNF187|RUNX3|SETD7|SKAP1|SLC1A1|SMAD6|SMAD9|SMYD3|SOCS4|SPATC1L|SPIRE1|SSBP2|SUPT3H|TCF20|TDRD3|TENT4B|TET1|TFDP2|TNFRSF1A|TRIB3|TRIM25|TRIM27|TRIM32|TRIM37|TRMT112|WNT6|XPC|ZBED3|ZC3H8|ZFP62|ZFP90|ZGLP1|ZNF33B|ZNF438|ZNF48|ZNF770
positive regulation of cellular metabolic process [GoID:GO:0031325; evidenceTypes:EXP|IBA|IC|IDA|IEA|IEP|IGI|IMP|IPI|ISS|NAS|TAS]	GeneOntology_BP	138	2180	1078	175.928	11.6338	6.33028	0	-3.49152	0.000480288	0.0272545	ABAT|ABCD2|ABHD14B|ABRAXAS1|ADAM9|AGTPBP1|AJUBA|APOE|ARL6IP5|ASCL1|ASPH|ASS1|ATG10|ATP5IF1|ATXN3|BCL2L13|BMPR1A|BNIP3|BPTF|CAMKK1|CAMKK2|CARD9|CCBE1|CD28|CEP290|CLEC7A|CLYBL|CTIF|DCP1B|DCUN1D4|DEAF1|DET1|DOCK3|EFNA1|EHF|ERCC8|ESRRA|EYA2|FAM161A|FAM20A|FGFR3|FIS1|FN1|FSTL3|FYCO1|FZD2|GPER1|GPT|GREM1|GUCA1A|HEY1|HEY2|HEYL|HUWE1|IFT74|IGF1R|IMPACT|ING5|INHBE|LDB1|LEF1|LGMN|LYL1|MAP2K2|MAPK12|MAPK15|MBTPS2|METTL3|MGMT|MLLT10|MLLT3|MLYCD|MTF1|NAMPT|NCK1|NHLRC1|NPRL2|NSMF|NT5C3B|PAK6|PCBD1|PCID2|PDCD6|PFKM|PHF23|PIK3R3|PITX1|PLSCR1|PLXNB2|POLG2|POMT2|PPP1R9A|PRDM12|PRNP|PUM1|RBPJ|RFXAP|RNF144B|RNF187|RUNX3|SESN1|SETD7|SKAP1|SLC1A1|SLC5A3|SMAD6|SMAD9|SMYD3|SOCS4|SPATC1L|SPIRE1|SSBP2|SUPT3H|TCF20|TDRD3|TENT4B|TET1|TFDP2|TNFRSF1A|TPCN1|TRIB3|TRIM25|TRIM27|TRIM32|TRIM37|TRMT112|WNT6|XPC|ZBED3|ZC3H8|ZFP62|ZFP90|ZGLP1|ZNF205|ZNF33B|ZNF438|ZNF48|ZNF770
cellular component assembly [GoID:GO:0022607; evidenceTypes:IBA|IC|IDA|IEA|IGI|IMP|IPI|ISS|NAS|TAS]	GeneOntology_BP	126	2016	1078	162.693	11.2695	6.25	0	-3.4919	0.000479595	0.0272545	ABCA3|ABCC4|ABRAXAS1|AJUBA|AMIGO1|AP1AR|APOE|AQP11|ARHGAP35|ARL2|ARL3|ARMC9|ASIC1|ATP23|BBS10|BBS2|BBS5|BHLHB9|BSN|C12ORF73|CARD9|CBR4|CBY1|CCDC78|CDK10|CEP290|CEP44|CHMP5|CIAO1|CLASP2|CLEC7A|CLYBL|COA1|COA5|COPS7A|CRBN|CSDE1|DET1|DUSP3|DYNC2LI1|EEF2K|EIF2A|EPS8L2|FAM161A|FKBP10|FMC1|FN1|GAS8|GCFC2|GEMIN2|GEMIN7|GPR65|GREM1|H3C10|HEY2|HSD17B8|IFT74|IFT81|IMMP2L|IMPACT|INPP5J|KCNG2|KCTD15|KIAA0753|LDB1|LRFN3|LUC7L3|LYRM7|MAP4|MAP9|MAPK15|MIEN1|MKKS|MLH3|MORC2|MYO9A|NCK1|NDUFAF6|NDUFAF7|NDUFB1|NDUFB5|NPRL2|NUBPL|PDCD6|PDCD6IP|PEX5|PHF23|PIEZO1|PIP5K1A|PLXNB2|PPP1R9A|PRKACB|PRNP|RAB3A|RABL2B|ROM1|RRP7BP|SDHAF4|SH3YL1|SHANK3|SKAP1|SLC9A3R2|SMAD6|SMYD3|SNAP47|SPATA13|SPINK2|SPIRE1|SPTBN2|STK36|STX1A|STXBP6|TBC1D16|TBC1D19|TBC1D22B|TBC1D32|TET1|TLCD1|TMEM120B|TMEM231|TRIM27|TRIM37|TTC8|TUBB4A|UNC119B|WDR19
cellular protein-containing complex assembly [GoID:GO:0034622; evidenceTypes:IBA|IC|IDA|IEA|IGI|IMP|ISS|NAS|TAS]	GeneOntology_BP	41	805	1078	64.9641	7.49177	5.09317	0	-3.49642	0.000471538	0.0269391	AP1AR|ARL2|ARL3|ATP23|BBS10|C12ORF73|CLASP2|COA1|COA5|COPS7A|FMC1|GCFC2|GEMIN2|GEMIN7|GREM1|H3C10|HEY2|IMMP2L|INPP5J|LUC7L3|LYRM7|MKKS|NCK1|NDUFAF6|NDUFAF7|NDUFB1|NDUFB5|NUBPL|PPP1R9A|RAB3A|RRP7BP|SDHAF4|SMAD6|SMYD3|SNAP47|SPIRE1|SPTBN2|STX1A|STXBP6|TRIM27|TUBB4A
REACTOME_INTERLEUKIN_1_SIGNALING	MSigDB_C2	0	91	1078	7.34376	2.58952	0	0	-3.50298	0.000460085	0.026374
WIELAND_UP_BY_HBV_INFECTION	MSigDB_C2	0	91	1078	7.34376	2.58952	0	0	-3.50298	0.000460085	0.026374
GSE10325_BCELL_VS_LUPUS_BCELL_DN	MSigDB_C7	4	189	1078	15.2524	3.71809	2.1164	0	-3.50305	0.000459964	0.026374	MRPS14|NAMPT|PLSCR1|SLC25A46
GNF2_EIF3S6	MSigDB_C4	1	120	1078	9.68408	2.9704	0.833333	0	-3.50461	0.000457275	0.0263471	POLR1D
REACTOME_DEATH_RECEPTOR_SIGNALLING	MSigDB_C2	1	120	1078	9.68408	2.9704	0.833333	0	-3.50461	0.000457275	0.0263471	TNFRSF1A
GSE3982_MAC_VS_NEUTROPHIL_LPS_STIM_DN	MSigDB_C7	1	120	1078	9.68408	2.9704	0.833333	0	-3.50461	0.000457275	0.0263471	NYX
heterocyclic compound binding [GoID:GO:1901363; evidenceTypes:HDA|IBA|IC|IDA|IEA|IEP|IGI|IMP|IPI|ISS|NAS|TAS]	GeneOntology_MF	307	4413	1078	356.132	14.8071	6.95672	0	-3.50802	0.000451456	0.0261457	AASDH|ABAT|ABCA3|ABCC4|ABCD2|ABCF3|ACADSB|ACOX3|ACSM3|ADCY6|AEBP2|AFG1L|AGAP3|ANKRD17|ARHGAP35|ARL2|ARL3|ASCL1|ASS1|ATAD3C|AUH|BBS10|BEND6|BMPR1A|BPTF|C12ORF65|CAMKK1|CAMKK2|CBR4|CDK10|CDK20|CERS6|CKB|CLK2|CRYZL1|CSDE1|CSTF2T|CTIF|CYB5A|D2HGDH|DBT|DCP1B|DEAF1|DFFB|DHX40|DIS3L|DOCK3|DOCK6|DYRK3|EEF2K|EHF|EHHADH|EIF2A|ENDOV|EPS8L2|ERF|ESRRA|EXD2|FGFR3|FHIT|FKBP10|FOXO3B|FPGT|GALK1|GARS1|GATC|GCFC2|GEMIN2|GFOD2|GK|GPHN|GPT|GPT2|GRHPR|GUCY1A1|H3C10|HDX|HES7|HEY1|HEY2|HEYL|HINT1|HMG20A|HMGCL|HNRNPH2|HOMEZ|HSD17B8|HUWE1|IARS1|IGF1R|IP6K2|ISL2|KIF21A|KIF5A|KYAT1|LACTB2|LDB1|LEF1|LTA4H|LUC7L3|LYL1|MAP2K2|MAP3K21|MAP4|MAPK12|MAPK15|MATR3|ME1|METTL3|MGA|MGMT|MKKS|MKRN2|MLH3|MLLT10|MLLT3|MOCS3|MORC2|MRPS14|MTARC1|MTF1|MTHFS|MTHFSD|MTR|MXI1|MYO9A|N6AMT1|NAMPT|NARS1|NDUFV3|NEIL2|NLRP7|NMNAT1|NMNAT3|NOC3L|NOX5|NPAS1|NR2F6|NSRP1|NSUN4|NT5C3B|NUBPL|NUDT16|NUDT7|NUFIP2|ORC4|P2RX6|PAK6|PARS2|PCID2|PCK2|PFKM|PHF6|PHGDH|PIAS2|PIP5K1A|PITX1|PLSCR1|PMS1|POLG2|POLH|POLL|POLN|POLR1D|POLR3D|PRDM12|PRDM5|PRKACB|PRPF40B|PTCD2|PUM1|PUS3|PUS7L|RAB10|RAB3A|RAB40C|RABL2B|RBM26|RBM43|RBM7|RBPJ|RFXAP|RIN1|RNMT|RPP25|RRAGD|RUNX3|SARS1|SELENOH|SEPHS2|SERGEF|SGK1|SIRT5|SLC46A1|SMAD6|SMAD9|SMARCAD1|SMG1|SMYD3|SNAPC1|SPATA13|SPEG|SSBP2|STK32C|STK36|STKLD1|SUCLG2|SULT1A1|SUOX|TAF1A|TARBP1|TCF20|TDRD3|TENT4B|TET1|TFDP2|TGIF2|THOC2|TIGD1|TIGD4|TIGD5|TNK1|TOP1MT|TP53RK|TRIB3|TRIM25|TRIM27|TRIM32|TRMT10B|TRMT1L|TRMT2A|TRNT1|TSEN2|TSHZ1|TSNAX|TTLL11|TUBB4A|TUT1|UBE2G2|WNK2|XPC|XPO5|XPOT|ZBED3|ZBTB11|ZBTB12|ZBTB45|ZC3H10|ZC3H13|ZC3H14|ZC3H8|ZCCHC9|ZFP2|ZFP62|ZFP90|ZGLP1|ZKSCAN7|ZMYM3|ZMYND11|ZNF131|ZNF132|ZNF2|ZNF205|ZNF213|ZNF22|ZNF23|ZNF276|ZNF28|ZNF280B|ZNF283|ZNF286A|ZNF30|ZNF324|ZNF324B|ZNF33B|ZNF343|ZNF404|ZNF420|ZNF438|ZNF444|ZNF48|ZNF512|ZNF566|ZNF576|ZNF579|ZNF584|ZNF605|ZNF607|ZNF616|ZNF621|ZNF649|ZNF653|ZNF667|ZNF680|ZNF691|ZNF692|ZNF696|ZNF74|ZNF768|ZNF770|ZNF771|ZNF783|ZNF790|ZNF792|ZNF891|ZSCAN22|ZZZ3
MODULE_15	MSigDB_C4	10	305	1078	24.6137	4.70238	3.27869	0	-3.50813	0.000451267	0.0261457	ARL6IP5|CREG1|CST7|PRKACB|SLC25A46|SLC43A1|SLC7A11|SPINK2|TARBP1|TFDP2
GSE42724_NAIVE_VS_B1_BCELL_UP	MSigDB_C7	2	145	1078	11.7016	3.2621	1.37931	0	-3.50823	0.000451099	0.0261457	FAM241A|SH3BGRL2
NAKAYA_MONOCYTE_FLUMIST_AGE_18_50YO_7DY_DN	MSigDB_C7	5	210	1078	16.9471	3.91609	2.38095	0	-3.5098	0.000448441	0.0261054	GK|MAP1A|MBTPS2|PLXNB2|PRNP
pyrophosphatase activity [GoID:GO:0016462; evidenceTypes:EXP|HMP|IBA|IC|IDA|IEA|IGI|IMP|ISS|NAS|TAS]	GeneOntology_MF	53	986	1078	79.5709	8.23135	5.37525	0	-3.51117	0.000446138	0.0260163	ABCA3|ABCD2|ADPRM|AFG1L|AGAP3|AJUBA|ARHGAP35|ARL2|ARL3|ASMTL|ATP5IF1|ATP6V1H|DHX40|DNAJC24|DOCK3|DOCK6|EPS8L2|FAM13A|FHIT|GARNL3|GARS1|GNG10|GPR65|KIF21A|KIF5A|MKKS|MLH3|MORC2|MYO9A|NPRL2|NUDT16|NUDT19|NUDT7|NUDT8|PIP5K1A|PLXNB2|PMS1|RAB10|RAB3A|RAB40C|RABL2B|RGS18|RIN1|RRAGD|SERGEF|SMARCAD1|SPATA13|SYNGAP1|TBC1D16|TBC1D19|TBC1D22B|TTC8|TUBB4A
GSE24634_TREG_VS_TCONV_POST_DAY3_IL4_CONVERSION_UP	MSigDB_C7	4	190	1078	15.3331	3.72777	2.10526	0	-3.52039	0.00043091	0.0252153	HINT1|PMS1|SLC25A38|UAP1
Holmes (PMID:32603407)_CC_G1-S_ONLY	PAPER	0	92	1078	7.42446	2.60361	0	0	-3.52549	0.000422701	0.0247779
GAO_LARGE_INTESTINE_ADULT_CH_MKI67HIGH_CELLS	MSigDB_C8	0	92	1078	7.42446	2.60361	0	0	-3.52549	0.000422701	0.0247779
phagocytosis, engulfment [GoID:GO:0006911; evidenceTypes:IBA|IDA|IEA|IGI|IMP|ISS|TAS]	GeneOntology_BP	0	92	1078	7.42446	2.60361	0	0	-3.52549	0.000422701	0.0247779
scGC_cluster1_IZ (PMID:30104629)	SignatureDB	5	211	1078	17.0278	3.92525	2.36967	0	-3.52644	0.000421186	0.0247779	LYL1|MIEN1|MRPL36|SLC15A4|VEZT
FERNANDEZ_BOUND_BY_MYC	MSigDB_C2	2	146	1078	11.7823	3.27321	1.36986	0	-3.5274	0.000419665	0.0247779	GALT|SLC9A3R2
REACTOME_MITOTIC_G1_PHASE_AND_G1_S_TRANSITION	MSigDB_C2	2	146	1078	11.7823	3.27321	1.36986	0	-3.5274	0.000419665	0.0247779	ORC4|TFDP2
GSE24292_WT_VS_PPARG_KO_MACROPHAGE_DN	MSigDB_C7	3	169	1078	13.6384	3.51854	1.77515	0	-3.5302	0.000415241	0.0246401	CALCRL|EXTL2|RAPH1
GSE5589_LPS_AND_IL10_VS_LPS_AND_IL6_STIM_MACROPHAGE_45MIN_DN	MSigDB_C7	3	169	1078	13.6384	3.51854	1.77515	0	-3.5302	0.000415241	0.0246401	PLSCR1|RIOX2|SERPINE2
cytoplasmic vesicle membrane [GoID:GO:0030659; evidenceTypes:IBA|IC|IDA|IEA|IMP|ISS|NAS|TAS]	GeneOntology_CC	40	794	1078	64.0764	7.44367	5.03778	0	-3.53639	0.00040563	0.0241973	ABCA3|ABCC4|ALDH3B1|AP3S1|APOE|AQP11|BACE1|BSN|CD8B|CEACAM1|CHMP5|CLBA1|CYSTM1|EPN1|FLRT1|FZD2|GOPC|GPER1|GPR135|LAMP3|LHFPL2|LRIG3|MVB12B|NAPEPLD|NBEAL2|PDCD6|RAB10|RAB3A|REEP6|SCAMP1|SLC15A4|SLC1A1|SLC39A4|SORT1|SPIRE1|STX1A|TPCN1|VPS41|WNT6|ZNRF2
hydrolase activity, acting on acid anhydrides [GoID:GO:0016817; evidenceTypes:EXP|HMP|IBA|IC|IDA|IEA|IGI|IMP|ISS|NAS|TAS]	GeneOntology_MF	53	989	1078	79.813	8.24286	5.35895	0	-3.53742	0.000404058	0.0241462	ABCA3|ABCD2|ADPRM|AFG1L|AGAP3|AJUBA|ARHGAP35|ARL2|ARL3|ASMTL|ATP5IF1|ATP6V1H|DHX40|DNAJC24|DOCK3|DOCK6|EPS8L2|FAM13A|FHIT|GARNL3|GARS1|GNG10|GPR65|KIF21A|KIF5A|MKKS|MLH3|MORC2|MYO9A|NPRL2|NUDT16|NUDT19|NUDT7|NUDT8|PIP5K1A|PLXNB2|PMS1|RAB10|RAB3A|RAB40C|RABL2B|RGS18|RIN1|RRAGD|SERGEF|SMARCAD1|SPATA13|SYNGAP1|TBC1D16|TBC1D19|TBC1D22B|TTC8|TUBB4A
hydrolase activity, acting on acid anhydrides, in phosphorus-containing anhydrides [GoID:GO:0016818; evidenceTypes:EXP|HMP|IBA|IC|IDA|IEA|IGI|IMP|ISS|NAS|TAS]	GeneOntology_MF	53	989	1078	79.813	8.24286	5.35895	0	-3.53742	0.000404058	0.0241462	ABCA3|ABCD2|ADPRM|AFG1L|AGAP3|AJUBA|ARHGAP35|ARL2|ARL3|ASMTL|ATP5IF1|ATP6V1H|DHX40|DNAJC24|DOCK3|DOCK6|EPS8L2|FAM13A|FHIT|GARNL3|GARS1|GNG10|GPR65|KIF21A|KIF5A|MKKS|MLH3|MORC2|MYO9A|NPRL2|NUDT16|NUDT19|NUDT7|NUDT8|PIP5K1A|PLXNB2|PMS1|RAB10|RAB3A|RAB40C|RABL2B|RGS18|RIN1|RRAGD|SERGEF|SMARCAD1|SPATA13|SYNGAP1|TBC1D16|TBC1D19|TBC1D22B|TTC8|TUBB4A
regulation of cytokine production [GoID:GO:0001817; evidenceTypes:IBA|IC|IDA|IEA|IEP|IGI|IMP|ISS|NAS|TAS]	GeneOntology_BP	21	496	1078	40.0275	5.95261	4.23387	0	-3.54343	0.000394957	0.0236862	ABCD2|BMPR1A|CARD9|CCBE1|CD28|CEACAM1|CLEC7A|CUEDC2|FN1|IL27RA|LEF1|LTBP1|MAPKBP1|NLRP7|NOX5|POLR3D|PRNP|SARS1|SETD2|TRIM27|TRIM32
vesicle membrane [GoID:GO:0012506; evidenceTypes:IBA|IC|IDA|IEA|IMP|ISS|NAS|TAS]	GeneOntology_CC	41	810	1078	65.3676	7.5135	5.06173	0	-3.54403	0.000394065	0.0236747	ABCA3|ABCC4|ALDH3B1|AP3S1|APOE|AQP11|BACE1|BSN|CD8B|CEACAM1|CHMP5|CLBA1|CYSTM1|EPN1|FLRT1|FZD2|GOPC|GPER1|GPR135|LAMP3|LHFPL2|LRIG3|MVB12B|NAPEPLD|NBEAL2|NCK1|PDCD6|RAB10|RAB3A|REEP6|SCAMP1|SLC15A4|SLC1A1|SLC39A4|SORT1|SPIRE1|STX1A|TPCN1|VPS41|WNT6|ZNRF2
RUIZ_TNC_TARGETS_DN	MSigDB_C2	1	122	1078	9.84549	2.99482	0.819672	0	-3.54557	0.000391767	0.0235787	SERPINE2
SARRIO_EPITHELIAL_MESENCHYMAL_TRANSITION_UP	MSigDB_C2	2	147	1078	11.863	3.28427	1.36054	0	-3.5465	0.000390389	0.0235376	SERPINE2|TNK1
GSE11961_FOLLICULAR_BCELL_VS_PLASMA_CELL_DAY7_UP	MSigDB_C7	2	147	1078	11.863	3.28427	1.36054	0	-3.5465	0.000390389	0.0235376	GPR65|MTHFD2
GSE40274_CTRL_VS_EOS_TRANSDUCED_ACTIVATED_CD4_TCELL_UP	MSigDB_C7	2	147	1078	11.863	3.28427	1.36054	0	-3.5465	0.000390389	0.0235376	RAPH1|VKORC1L1
helicase activity [GoID:GO:0004386; evidenceTypes:IBA|IDA|IEA|IMP|NAS|TAS]	GeneOntology_MF	2	147	1078	11.863	3.28427	1.36054	0	-3.5465	0.000390389	0.0235376	DHX40|SMARCAD1
MORF_UBE2N	MSigDB_C4	0	93	1078	7.50517	2.61763	0	0	-3.54788	0.000388352	0.0235376
GSE14000_UNSTIM_VS_4H_LPS_DC_DN	MSigDB_C7	3	170	1078	13.7191	3.5288	1.76471	0	-3.54828	0.00038775	0.0235376	GPD2|NAMPT|RUNX3
GSE16385_ROSIGLITAZONE_IL4_VS_IL4_ALONE_STIM_MACROPHAGE_12H_UP	MSigDB_C7	3	170	1078	13.7191	3.5288	1.76471	0	-3.54828	0.00038775	0.0235376	CIAO1|DBT|THOC2
ribonucleoprotein complex biogenesis [GoID:GO:0022613; evidenceTypes:EXP|IBA|IC|IDA|IEA|IMP|ISS|NAS|TAS]	GeneOntology_BP	15	396	1078	31.9575	5.33945	3.78788	0	-3.5493	0.00038626	0.0235376	EIF2A|GCFC2|GEMIN2|GEMIN7|LUC7L3|MRPL36|NSUN4|NUDT16|RBIS|RIOX2|RPP25|RRP7BP|TENT4B|TRMT112|YBEY
mitotic cell cycle phase transition [GoID:GO:0044772; evidenceTypes:IBA|IDA|IEA|IEP|IGI|IMP|ISS|NAS|TAS]	GeneOntology_BP	11	326	1078	26.3084	4.85766	3.37423	0	-3.55015	0.000385011	0.0235376	ABRAXAS1|ANKRD17|CDC16|CDK10|CLASP2|HECW2|NES|PCID2|PPME1|XPC|ZNF324
nuclear protein-containing complex [GoID:GO:0140513; evidenceTypes:IBA|IC|IDA|IEA|IMP|IPI|ISS|NAS|TAS]	GeneOntology_CC	51	961	1078	77.5534	8.13453	5.30697	0	-3.55195	0.000382382	0.0234741	ABRAXAS1|AEBP2|ASCL1|ATP23|BICD2|BPTF|CDC16|COPS7A|CSTF2T|ELP2|ERCC8|FANCF|GCFC2|GEMIN2|HINT1|ING5|INTS11|INTS5|LDB1|LEF1|LUC7L3|MED11|MED28|MGA|MLLT3|MXI1|NUP43|ORC4|PCID2|PDCD7|POLR1D|POLR3D|PRPF40B|RFXAP|RNMT|RPRD1A|RRP7BP|RUNX3|SMAD6|SMAD9|SUPT3H|TAF1A|TENT4B|TFDP2|THOC2|TSEN2|XPC|XPOT|ZC3H8|ZNF541|ZZZ3
positive regulation of apoptotic process [GoID:GO:0043065; evidenceTypes:IBA|IDA|IEA|IGI|IMP|ISS|NAS|TAS]	GeneOntology_BP	14	379	1078	30.5856	5.227	3.69393	0	-3.55237	0.00038178	0.0234741	ARL6IP5|ASCL1|BACE1|BNIP3|FIS1|GPER1|ING5|IP6K2|NCK1|PRNP|SORT1|TNFRSF1A|TRIM35|ZC3H8
cell junction [GoID:GO:0030054; evidenceTypes:HDA|IBA|IDA|IEA|IGI|IMP|ISS|NAS|TAS]	GeneOntology_CC	76	1326	1078	107.009	9.41355	5.73152	0	-3.55852	0.000372945	0.0229783	ABAT|ADAM9|AJUBA|APOE|ARL2|ASIC1|ATP23|ATXN3|BACE1|BNIP3|BSN|CACNA1C|CEACAM1|CEP68|CLASP2|COL4A5|CPLX1|DPH1|EEF2K|EPB41L4B|FGFR3|FLRT1|FZD2|FZD3|GOPC|GPER1|GPHN|GUCY1A1|HNRNPH2|IP6K2|KIF5A|LGMN|LMLN|LRFN3|MAP1A|MAP2K2|MAPK15|MCAM|MYO9A|MYRIP|NAMPT|NCK1|NRN1|NSMF|P2RX6|PAK6|PDCD6IP|PIP5K1A|PPP1R9A|PREPL|PRNP|RAB10|RAB3A|RAB40C|SARM1|SCAMP1|SCN5A|SERPINE2|SHANK3|SKAP1|SLC1A1|SLC7A11|SLC9A3R2|SNAP47|SPTBN2|STX1A|STXBP6|SYNGAP1|TANC1|TANC2|TJP2|TNFSF13B|USP46|VEZT|WTIP|ZNRF2
GSE17721_CTRL_VS_CPG_6H_BMDC_DN	MSigDB_C7	2	148	1078	11.9437	3.2953	1.35135	0	-3.56553	0.000363123	0.0224551	RBM43|TNFRSF1A
REACTOME_HEMOSTASIS	MSigDB_C2	19	465	1078	37.5258	5.77054	4.08602	0	-3.56753	0.000360359	0.022325	ABCC4|CEACAM1|DOCK3|DOCK6|F8|FN1|GNG10|GUCY1A1|H3C10|KIF21A|KIF5A|LHFPL2|P2RX6|PAFAH2|PIK3R3|PRKACB|SERPINE2|SLC7A11|TUBB4A
FAN_EMBRYONIC_CTX_BRAIN_B_CELL	MSigDB_C8	0	94	1078	7.58587	2.63156	0	0	-3.57014	0.000356792	0.0221855
anchoring junction [GoID:GO:0070161; evidenceTypes:HDA|IBA|IC|IDA|IEA|IMP|ISS|NAS|TAS]	GeneOntology_CC	25	564	1078	45.5152	6.33075	4.43262	0	-3.57815	0.000346034	0.0215961	ADAM9|AJUBA|ARL2|CEACAM1|CLASP2|EPB41L4B|FGFR3|FLRT1|FZD2|LMLN|MAP2K2|MAPK15|MCAM|NCK1|PDCD6IP|PIP5K1A|RAB10|SCN5A|SKAP1|SLC9A3R2|STXBP6|TJP2|TNFSF13B|VEZT|WTIP
GSE17721_LPS_VS_GARDIQUIMOD_1H_BMDC_DN	MSigDB_C7	3	172	1078	13.8805	3.54922	1.74419	0	-3.58428	0.00033801	0.0211344	DFFB|NUDT16|SLC25A46
GSE25085_FETAL_BM_VS_ADULT_BM_SP4_THYMIC_IMPLANT_UP	MSigDB_C7	3	172	1078	13.8805	3.54922	1.74419	0	-3.58428	0.00033801	0.0211344	CERS6|MTHFD2|RBPJ
GSE25123_WT_VS_PPARG_KO_MACROPHAGE_DN	MSigDB_C7	3	172	1078	13.8805	3.54922	1.74419	0	-3.58428	0.00033801	0.0211344	CERS6|CNDP2|HINT1
MORF_NME2	MSigDB_C4	2	149	1078	12.0244	3.30629	1.34228	0	-3.58449	0.000337733	0.0211344	HINT1|HUWE1
GSE17721_POLYIC_VS_GARDIQUIMOD_8H_BMDC_UP	MSigDB_C7	2	149	1078	12.0244	3.30629	1.34228	0	-3.58449	0.000337733	0.0211344	IFT74|ISL2
LAKE_ADULT_KIDNEY_C19_COLLECTING_DUCT_INTERCALATED_CELLS_TYPE_A_MEDULLA	MSigDB_C8	9	292	1078	23.5646	4.60337	3.08219	0	-3.58513	0.000336915	0.0211344	ADGRG1|ARL6IP5|CSDE1|CYB5A|CYSTM1|HINT1|MTR|NAMPT|SPTBN2
regulation of cellular localization [GoID:GO:0060341; evidenceTypes:HMP|IBA|IC|IDA|IEA|IGI|IMP|ISS|NAS|TAS]	GeneOntology_BP	26	581	1078	46.8871	6.42118	4.47504	0	-3.58855	0.000332519	0.0210641	ASTN2|ATP5IF1|CACNA1C|CEP290|FIS1|GAS8|GOPC|GPER1|HUWE1|JAGN1|KIAA1614|MAP1A|MAP2K2|MAPK15|NHLRC1|NPEPPS|PRNP|PTPN14|REEP6|SETD2|SLC1A1|SLC5A3|SLC7A11|STXBP4|UBE2G2|ZFAND1
negative regulation of cellular metabolic process [GoID:GO:0031324; evidenceTypes:IBA|IC|IDA|IEA|IGI|IMP|IPI|ISS|NAS|TAS]	GeneOntology_BP	104	1726	1078	139.289	10.5599	6.02549	0	-3.58954	0.000331262	0.0210239	ABCD2|AEBP2|AJUBA|AKT1S1|AP1AR|APOE|AQP11|ASCL1|BEND6|BIRC6|BNIP3|BPTF|CBY1|CEACAM1|CIPC|CLK2|CREG1|CST7|DCP1B|DEAF1|DEPTOR|DUSP3|EFNA1|ERF|ERLIN2|FHIT|GCFC2|GREM1|HES7|HEY1|HEY2|HEYL|HMG20A|IMPACT|INPP5J|KLHL31|LAMP3|LDB1|LEF1|MAP1A|MBTD1|METTL3|MIDN|MORC2|MXI1|NAMPT|NCK1|NLRP7|NMNAT1|NPAS1|NPRL2|NR2F6|NT5C3B|NUDT16|PCID2|PHF23|PHF6|PITX1|PRDM12|PRDM5|PRNP|PUM1|RBPJ|RIOX2|RNF169|RUNX3|SARS1|SCAI|SERPINE2|SIRT5|SMAD6|SMG1|SMYD3|SOCS4|SPINK2|TENT4B|TET1|TFDP2|TGIF2|TLE6|TNFRSF4|TRIB3|TRIM27|TRIM37|USP25|WTIP|ZBED3|ZBTB12|ZBTB45|ZC3H10|ZC3H14|ZC3H8|ZFP90|ZGLP1|ZMYND11|ZNF131|ZNF205|ZNF343|ZNF404|ZNF541|ZNF566|ZNF653|ZNF692|ZNF891
positive regulation of immune response [GoID:GO:0050778; evidenceTypes:IBA|IC|IDA|IEA|IGI|IMP|IPI|ISS|NAS|TAS]	GeneOntology_BP	15	400	1078	32.2803	5.36552	3.75	0	-3.60057	0.000317521	0.0201898	CARD9|CD28|CEACAM1|CLEC7A|COCH|DUSP3|GCSAM|IL27RA|MATR3|PLSCR1|POLR3D|PRNP|SKAP1|SLC15A4|TNFSF13B
MORF_HAT1	MSigDB_C4	3	173	1078	13.9612	3.55939	1.7341	0	-3.6022	0.000315541	0.0201018	AP3S1|DOCK3|ZZZ3
GSE42088_UNINF_VS_LEISHMANIA_INF_DC_2H_DN	MSigDB_C7	3	173	1078	13.9612	3.55939	1.7341	0	-3.6022	0.000315541	0.0201018	LTA4H|POLR1D|PRNP
GSE19888_CTRL_VS_TCELL_MEMBRANES_ACT_MAST_CELL_PRETREAT_A3R_INH_DN	MSigDB_C7	2	150	1078	12.1051	3.31724	1.33333	0	-3.60339	0.000314093	0.0200853	RBM43|TRIM25
EGR2_mutant_CLL_up_direct (PMID:24920063)	SignatureDB	2	150	1078	12.1051	3.31724	1.33333	0	-3.60339	0.000314093	0.0200853	MIDN|PRNP
IRF4_ABC_induced_IL6_IL10_STAT3 (PMID:22698399)	SignatureDB	2	150	1078	12.1051	3.31724	1.33333	0	-3.60339	0.000314093	0.0200853	FYCO1|TCEANC2
supramolecular fiber [GoID:GO:0099512; evidenceTypes:IBA|IC|IDA|IEA|IMP|ISS|NAS|TAS]	GeneOntology_CC	23	534	1078	43.0942	6.1673	4.30712	0	-3.60466	0.000312564	0.0200853	ARL3|CACNA1C|CLASP2|DYNC2LI1|EFHC2|FAM161A|FAM83H|GAS2|GAS8|GPER1|KIF21A|KIF5A|LTBP1|MAP1A|MAP2K2|MAP4|MAP9|NES|SARM1|SCN5A|TRIM32|TTLL11|TUBB4A
GSE24634_TREG_VS_TCONV_POST_DAY5_IL4_CONVERSION_UP	MSigDB_C7	4	195	1078	15.7366	3.77579	2.05128	0	-3.6064	0.00031048	0.0200825	B3GNTL1|CEACAM1|RIOX2|SLC35F2
negative regulation of macromolecule metabolic process [GoID:GO:0010605; evidenceTypes:IBA|IC|IDA|IEA|IEP|IGI|IMP|IPI|ISS|NAS|TAS]	GeneOntology_BP	115	1882	1078	151.879	10.9526	6.11052	0	-3.60964	0.000306625	0.0198712	ABCD2|AEBP2|AJUBA|AKT1S1|AP1AR|APOE|AQP11|ASCL1|AZIN2|BEND6|BIRC6|BMPR1A|BPTF|CBY1|CD28|CEACAM1|CIPC|CREG1|CSDE1|CST7|CTIF|CUEDC2|DCP1B|DEAF1|DEPTOR|DUSP3|EFNA1|ERF|FHIT|FN1|GCFC2|GPER1|GREM1|H3C10|HES7|HEY1|HEY2|HEYL|HMG20A|IL27RA|IMPACT|INPP5J|KLHL31|LAMP3|LDB1|LEF1|LGMN|MAP1A|MAP2K2|MAPKBP1|MBTD1|METTL3|MKKS|MORC2|MXI1|NCK1|NLRP7|NMNAT1|NPAS1|NR2F6|NT5C3B|NUDT16|PCID2|PHF6|PITX1|PRDM12|PRDM5|PRNP|PUM1|RBPJ|RIOX2|RNF169|RUNX3|SARS1|SCAI|SERPINE2|SMAD6|SMG1|SMG8|SMYD3|SOCS4|SPINK2|TDRD1|TENT4B|TET1|TFDP2|TGIF2|TLE6|TNFRSF4|TRIB3|TRIM27|TRIM37|TTC37|TUT1|USP25|WTIP|XPO5|ZBED3|ZBTB12|ZBTB45|ZC3H10|ZC3H14|ZC3H8|ZFP90|ZGLP1|ZMYND11|ZNF131|ZNF205|ZNF343|ZNF404|ZNF541|ZNF566|ZNF653|ZNF692|ZNF891
GCM_CSNK2B	MSigDB_C4	0	96	1078	7.74727	2.65921	0	0	-3.61431	0.000301152	0.019554
MORF_PML	MSigDB_C4	0	96	1078	7.74727	2.65921	0	0	-3.61431	0.000301152	0.019554
negative regulation of metabolic process [GoID:GO:0009892; evidenceTypes:IBA|IC|IDA|IEA|IEP|IGI|IMP|IPI|ISS|NAS|TAS]	GeneOntology_BP	125	2021	1078	163.096	11.2809	6.18506	0	-3.615	0.000300351	0.019554	ABCD2|AEBP2|AJUBA|AKT1S1|AP1AR|APOE|AQP11|ASCL1|AZIN2|BEND6|BIRC6|BMPR1A|BNIP3|BPTF|CBY1|CD28|CEACAM1|CIPC|CLK2|CREG1|CSDE1|CST7|CTIF|CUEDC2|DCP1B|DEAF1|DEPTOR|DUSP3|EFNA1|ERF|ERLIN2|FHIT|FIS1|FMC1|FN1|GCFC2|GPER1|GREM1|H3C10|HES7|HEY1|HEY2|HEYL|HMG20A|IL27RA|IMPACT|INPP5J|KLHL31|LAMP3|LDB1|LEF1|LGMN|MAP1A|MAP2K2|MAPKBP1|MBTD1|METTL3|MIDN|MKKS|MORC2|MXI1|NAMPT|NCK1|NLRP7|NMNAT1|NPAS1|NPRL2|NR2F6|NT5C3B|NUDT16|PCID2|PHF23|PHF6|PITX1|PRDM12|PRDM5|PRNP|PUM1|RBPJ|RIOX2|RNF169|RUNX3|SARS1|SCAI|SERPINE2|SIRT5|SMAD6|SMG1|SMG8|SMYD3|SOCS4|SPINK2|TDRD1|TENT4B|TET1|TFDP2|TGIF2|TLE6|TNFRSF4|TRIB3|TRIM27|TRIM37|TTC37|TUT1|USP25|WTIP|XPO5|ZBED3|ZBTB12|ZBTB45|ZC3H10|ZC3H14|ZC3H8|ZFP90|ZGLP1|ZMYND11|ZNF131|ZNF205|ZNF343|ZNF404|ZNF541|ZNF566|ZNF653|ZNF692|ZNF891
enzyme regulator activity [GoID:GO:0030234; evidenceTypes:EXP|IBA|IC|IDA|IEA|IGI|IMP|ISS|NAS|TAS]	GeneOntology_MF	43	848	1078	68.4342	7.67608	5.07075	0	-3.61604	0.000299142	0.0195362	AGAP3|APOE|ARHGAP35|ATP5IF1|ATP6V1H|AZIN2|BCL2L13|BIRC6|BMPR1A|CST7|DCP1B|DOCK3|DOCK6|ELFN2|EPS8L2|FAM13A|FAM20A|FN1|GARNL3|GREM1|GUCA1A|MAP2K2|MYO9A|NCK1|NLRP7|NPRL2|PIK3R3|POLG2|PPME1|PRNP|RGS18|RIN1|SDHAF4|SERGEF|SERPINE2|SOCS4|SPATA13|SPINK2|SYNGAP1|TBC1D16|TBC1D19|TBC1D22B|TRIB3
regulation of cell cycle process [GoID:GO:0010564; evidenceTypes:IBA|IC|IDA|IEA|IEP|IGI|IMP|ISS|NAS|TAS]	GeneOntology_BP	20	486	1078	39.2205	5.89459	4.11523	0	-3.61968	0.000294972	0.0193013	ABRAXAS1|ANKRD17|BIRC6|CD28|CDC16|CDK10|CHMP5|DYRK3|GPER1|HECW2|MAP9|MAPK15|NUDT16|PCID2|PDCD6IP|PLSCR1|SETD2|STXBP4|TRIM37|XPC
GSE9509_LPS_VS_LPS_AND_IL10_STIM_IL10_KO_MACROPHAGE_20MIN_DN	MSigDB_C7	3	174	1078	14.0419	3.56953	1.72414	0	-3.62006	0.000294539	0.0193013	ERCC8|LGMN|MRPS33
GSE9650_NAIVE_VS_EFF_CD8_TCELL_DN	MSigDB_C7	3	174	1078	14.0419	3.56953	1.72414	0	-3.62006	0.000294539	0.0193013	ATP5IF1|NDUFV3|PLSCR1
WINNEPENNINCKX_MELANOMA_METASTASIS_UP	MSigDB_C2	2	151	1078	12.1858	3.32815	1.3245	0	-3.62222	0.000292082	0.0192239	DCBLD2|TAF1A
REACTOME_METABOLISM_OF_RNA	MSigDB_C2	29	632	1078	51.0028	6.6837	4.58861	0	-3.62287	0.000291347	0.019213	CSTF2T|DCP1B|GCFC2|GEMIN2|GEMIN7|HNRNPH2|METTL3|MT-RNR2|NSUN4|NT5C3B|NUP43|PDCD7|PPIL6|PUS3|QTRT1|RNMT|RPP25|SMG1|SMG8|THOC2|TP53RK|TRMT112|TRMT12|TRMT13|TRMT5|TRNT1|TSEN2|TTC37|XPOT
REACTOME_RRNA_PROCESSING	MSigDB_C2	4	196	1078	15.8173	3.78531	2.04082	0	-3.62346	0.000290692	0.0192073	MT-RNR2|NSUN4|RPP25|TRMT112
GSE22886_UNSTIM_VS_IL2_STIM_NKCELL_DN	MSigDB_C7	4	196	1078	15.8173	3.78531	2.04082	0	-3.62346	0.000290692	0.0192073	IARS1|SARS1|TSEN2|XPOT
phagocytosis [GoID:GO:0006909; evidenceTypes:IBA|IC|IDA|IEA|IGI|IMP|ISS|NAS|TAS]	GeneOntology_BP	5	217	1078	17.5121	3.97976	2.30415	0	-3.62542	0.000288496	0.0191371	CD302|CLEC7A|ICAM5|PIP5K1A|PLSCR1
cell periphery [GoID:GO:0071944; evidenceTypes:HDA|IBA|IC|IDA|IEA|IGI|IMP|IPI|ISM|ISO|ISS|NAS|RCA|TAS]	GeneOntology_CC	209	3156	1078	254.691	13.3728	6.62231	0	-3.62616	0.00028767	0.0191199	ABCA3|ABCC4|ADAM9|ADAMTS17|ADCY6|ADGRG1|AGAP3|AIG1|AJUBA|ALDH3B1|AMIGO1|APOE|AQP11|ARHGAP35|ARL2|ARL6IP5|ASIC1|ASPH|ASTN2|ATP23|ATP6V1H|ATXN3|BACE1|BBS2|BBS5|BICD2|BMPR1A|BSN|CACNA1C|CALCRL|CARD9|CCBE1|CCDC78|CD28|CD302|CD7|CD8B|CEACAM1|CLASP2|CLDND2|CLEC7A|COCH|COL4A5|CSDE1|CYSTM1|DCBLD2|DIS3L|DSTN|DUSP3|EFNA1|ELFN2|EPB41L1|EPB41L4B|EPN1|EPS8L2|ERLIN2|ERVMER34-1|ERVW-1|EXOC1|F8|FCRLB|FGFBP3|FGFR3|FHIT|FLRT1|FN1|FZD2|FZD3|GAS8|GCSAM|GFOD2|GNG10|GOPC|GPER1|GPHN|GPR135|GPR146|GPR157|GPR179|GPR63|GPR65|GREM1|HINT1|HS3ST3B1|HSD17B8|ICAM5|IGF1R|IL13RA1|IL27RA|INHBE|INPP5J|JAG2|KCNG2|KCNH4|KCNT1|KIAA1549|KIAA1614|KIF21A|KLHDC8B|LAMP3|LHFPL2|LRFN3|LRIG3|LRRC17|LTBP1|LVRN|MAP2K2|MAP4|MARVELD1|MBLAC2|MCAM|MED28|MIEN1|MTFR1|MVB12B|MYRIP|NAALAD2|NAMPT|NAPEPLD|NBEAL2|NCK1|NOX5|NRN1|NSMF|NUBPL|NYX|P2RX6|PACC1|PAG1|PAQR7|PCDHGB4|PDCD6IP|PFKM|PIEZO1|PIP5K1A|PLSCR1|PLXNB2|PODXL2|PPP1R9A|PRKACB|PRNP|RAB10|RAB3A|RAB40C|RAPH1|RGS18|RHBDL1|RIN1|ROM1|RXYLT1|SCAMP1|SCN5A|SERINC5|SERPINE2|SGK1|SH3YL1|SHANK3|SKAP1|SLC15A4|SLC1A1|SLC35G2|SLC39A4|SLC43A1|SLC46A1|SLC5A3|SLC7A11|SLC9A3|SLC9A3R2|SNAP47|SORT1|SPATA13|SPIRE1|SPTBN2|SSTR3|STAMBP|STS|STX1A|STXBP6|SUCLG2|SYNGAP1|TAS2R5|TJP2|TLCD1|TLE6|TMEM150A|TMEM231|TMEM63C|TNFRSF19|TNFRSF1A|TNFRSF4|TNFSF13B|TNK1|TRAV38-2DV8|TRIB3|TRIM16L|TSPAN11|TTC8|TULP3|UAP1|VEZT|VWA2|WDR19|WDR73|WNK2|WNT6|XK|XKR3|XPC|ZNRF2
GATTGGY_NFY_Q6_01	MSigDB_C3	43	850	1078	68.5956	7.68451	5.05882	0	-3.63468	0.000278323	0.0185351	ABAT|AGAP3|ARL3|BICD2|BIVM|DCUN1D4|DSTN|EHF|GALT|GPHN|HNRNPH2|HOMEZ|HSD17B8|IARS1|ICAM5|ING5|INHBE|IQCD|LTBP1|LYRM7|MRFAP1|MRPL50|MTFR1|MTR|NUFIP2|NYX|ORC4|P2RX6|PIK3R3|PIP5K1A|PRDM5|RBPJ|RNF44|SLC39A4|SLC7A11|SMAD6|SORT1|TCTA|TPCN1|TRIM35|TTC9C|TUT1|TYSND1
response to lipid [GoID:GO:0033993; evidenceTypes:IBA|IC|IDA|IEA|IEP|IGI|IMP|ISS|NAS|TAS]	GeneOntology_BP	24	553	1078	44.6275	6.27141	4.33996	0	-3.6355	0.000277441	0.0185129	ABCA3|ADAM9|ADCY6|ASCL1|ASS1|CHMP5|ESRRA|FIS1|GPER1|HEY1|HEYL|HMGCL|LDOC1|NLRP7|PAQR7|PCK2|PDCD7|PIAS2|PSPH|SMAD6|SMYD3|SSTR3|TRIM25|WNT6
MODULE_13	MSigDB_C4	10	314	1078	25.34	4.76961	3.18471	0	-3.63614	0.000276756	0.0185129	CD8B|EXD2|FHIT|MTFR1|NPAS1|RHBDL1|SLC9A3R2|UNC119B|ZKSCAN7|ZNF22
MCBRYAN_PUBERTAL_BREAST_5_6WK_DN	MSigDB_C2	0	97	1078	7.82797	2.67292	0	0	-3.63622	0.000276673	0.0185129
GSE24634_TREG_VS_TCONV_POST_DAY7_IL4_CONVERSION_UP	MSigDB_C7	3	175	1078	14.1226	3.57964	1.71429	0	-3.63786	0.000274909	0.0185129	GALK1|INHBE|SLC35F2
THEILGAARD_NEUTROPHIL_AT_SKIN_WOUND_DN	MSigDB_C2	4	197	1078	15.898	3.79481	2.03046	0	-3.64047	0.000272138	0.018377	NPEPPS|TRIM27|UQCR11|XPC
LEE_LIVER_CANCER_SURVIVAL_DN	MSigDB_C2	2	152	1078	12.2665	3.33903	1.31579	0	-3.64099	0.000271593	0.0183769	IGF1R|MTHFD2
GSE8515_IL1_VS_IL6_4H_STIM_MAC_UP	MSigDB_C7	2	152	1078	12.2665	3.33903	1.31579	0	-3.64099	0.000271593	0.0183769	TNFRSF4|TNK1
GSE9988_ANTI_TREM1_VS_LOW_LPS_MONOCYTE_DN	MSigDB_C7	2	152	1078	12.2665	3.33903	1.31579	0	-3.64099	0.000271593	0.0183769	MTF1|RNF144B
ZAK_PBMC_MRKAD5_HIV_1_GAG_POL_NEF_AGE_20_50YO_1DY_UP	MSigDB_C7	40	805	1078	64.9641	7.49177	4.96894	0	-3.64155	0.000271005	0.0183769	AATBC|ADAM9|CEACAM1|CHMP5|CLEC7A|CNDP2|CREG1|CYSTM1|DUSP3|EMC2|EXOC1|FMNL2|GCNT1|GK|GPD2|GUCY1A1|KIAA1958|LAMP3|LHFPL2|LRRC25|MIDN|MTF1|MTHFD2|NAMPT|PLSCR1|PLXNB2|RAB10|RIN1|RTL5|SLC15A4|SORT1|STS|SUOX|TATDN3|TJP2|TNFSF13B|TRIM25|USP25|ZDHHC11B|ZNF438
positive regulation of leukocyte activation [GoID:GO:0002696; evidenceTypes:IBA|IDA|IEA|IGI|IMP|ISS|NAS|TAS]	GeneOntology_BP	9	296	1078	23.8874	4.63408	3.04054	0	-3.64316	0.000269308	0.0183769	CD28|CLEC7A|IL27RA|LEF1|NCK1|PCID2|RUNX3|TNFRSF4|TNFSF13B
GSE19888_ADENOSINE_A3R_INH_VS_ACT_WITH_INHIBITOR_PRETREATMENT_IN_MAST_CELL_UP	MSigDB_C7	1	127	1078	10.249	3.055	0.787402	0	-3.64646	0.000265879	0.0182092	ZGLP1
regeneration [GoID:GO:0031099; evidenceTypes:IBA|IDA|IEA|IEP|IMP|ISS|NAS|TAS]	GeneOntology_BP	1	127	1078	10.249	3.055	0.787402	0	-3.64646	0.000265879	0.0182092	MTR
vacuolar membrane [GoID:GO:0005774; evidenceTypes:HDA|IBA|IC|IDA|IEA|IMP|ISS|NAS|TAS]	GeneOntology_CC	12	351	1078	28.3259	5.03564	3.4188	0	-3.6475	0.0002648	0.0182092	ABCA3|ATP6V1H|C12ORF66|GOPC|LAMP3|NPRL2|SLC15A4|SORT1|TPCN1|VPS41|WDR59|ZNRF2
SPIELMAN_LYMPHOBLAST_EUROPEAN_VS_ASIAN_UP	MSigDB_C2	17	438	1078	35.3469	5.60636	3.88128	0	-3.64807	0.000264222	0.0182065	ACY1|ATP5IF1|ATXN3|DEAF1|DECR2|IL27RA|LDB1|MAP2K2|MAP4|MAPK12|MTHFS|MYO9A|NDUFB1|PCK2|TARBP1|TGIF2|TRMT1L
DANG_BOUND_BY_MYC	MSigDB_C2	47	912	1078	73.599	7.94008	5.15351	0	-3.64875	0.000263522	0.0181954	ABCC4|ACOX3|AMPD2|ARL6IP5|BIRC6|CDC16|CIAO1|CNDP2|CSDE1|ERF|FANCF|GALT|GAS8|GCFC2|GEMIN2|HINT1|HMG20A|KCNH4|LIPT1|LTA4H|MOCS3|NDUFB5|NPRL2|PMS1|POLH|POLR1D|POLR3D|POMT2|PYCR1|RAB3A|RIOX2|RNF7|RXYLT1|SARS1|SERPINE2|SLC43A1|SLC9A3R2|SMARCAD1|SNAPC1|TGIF2|TMEM187|TRIM25|TRMT13|TULP3|UBE2G2|XK|YIF1A
response to chemical [GoID:GO:0042221; evidenceTypes:IBA|IC|IDA|IEA|IEP|IGI|IMP|IPI|ISO|ISS|NAS|TAS]	GeneOntology_BP	157	2464	1078	198.847	12.2103	6.37175	0	-3.65271	0.000259488	0.0179536	ABAT|ABCA3|ABCC4|ACAA1|ADAM9|ADCY6|AGAP3|AJUBA|AKT1S1|ALDH3B1|AMIGO1|AP3S1|APOE|AQP11|ARHGAP35|ARL6IP5|ASCL1|ASIC1|ASS1|ATXN3|BACE1|BBS2|BMPR1A|BNIP3|BPHL|BPTF|CALCRL|CAMKK2|CARD9|CASTOR1|CCBE1|CEACAM1|CHMP5|CHRD|CLEC7A|CYB5A|D2HGDH|DNAJC18|DOK5|DUSP3|EEF2K|EFHC2|EFNA1|EPHX2|ERLIN2|ESRRA|FGFBP3|FGFR3|FIS1|FLRT1|FSTL3|FZD3|GCNT1|GPER1|GPHN|GPT|GREM1|GSTK1|GUCA1A|HEY1|HEYL|HMGCL|IGF1R|IL13RA1|IL17REL|IL27RA|IMPACT|IP6K2|ISL2|JAGN1|KBTBD6|KIF5A|LAMP3|LDOC1|LEF1|LGMN|LTBP1|MBTPS2|ME1|METTL3|MGMT|MIEN1|MKKS|MST1L|MT-RNR2|MTARC1|MTF1|MTR|N6AMT1|NAMPT|NCK1|NLRP7|NPEPPS|NSMF|NUMBL|P2RX6|PAQR7|PCK2|PDCD6|PDCD7|PIAS2|PIK3R3|PIP5K1A|PLSCR1|PLXNB2|PMS1|PPP1R9A|PRDM5|PRKACB|PRNP|PSPH|PYCR1|RAB10|RBPJ|RNMT|RRAGD|RRM2B|RUNX3|SARM1|SCN5A|SESN1|SETD2|SETD7|SGTB|SLC1A1|SLC25A23|SLC46A1|SLC7A11|SMAD6|SMAD9|SMYD3|SORT1|SSTR3|STXBP4|SULT1A1|TAS2R5|TNFRSF19|TNFRSF1A|TNFRSF4|TNFSF13B|TOMM20|TRIB3|TRIM25|TRIM32|TTC8|UBE2G2|UBE4A|USP25|USP46|VKORC1L1|VPS26B|VWA2|WNT6|XPC|ZBED3|ZC3H8|ZFAND1
Myc_ChIP_PET_Expr_Down (PMID:17093053)	SignatureDB	6	239	1078	19.2875	4.17313	2.51046	0	-3.6541	0.000258089	0.0178935	B4GAT1|FN1|FSTL3|MLLT3|NES|TRIM2
regulation of response to stimulus [GoID:GO:0048583; evidenceTypes:HMP|IBA|IC|IDA|IEA|IEP|IGI|IMP|IPI|ISS|NAS|TAS]	GeneOntology_BP	158	2478	1078	199.976	12.2371	6.37611	0	-3.65548	0.000256705	0.0178709	ABAT|ABRAXAS1|ADAM9|ADGRG1|AJUBA|AKT1S1|ANKRD17|ANKRD6|ANKS1A|APOE|AQP11|ARHGAP35|ARL6IP5|ARMC9|ASCL1|ATXN3|BACE1|BBS2|BEND6|BIRC6|BMPR1A|C12ORF66|CALCRL|CARD9|CASTOR1|CBY1|CCBE1|CD28|CD8B|CDK10|CEACAM1|CHRD|CLASP2|CLEC7A|COCH|CST7|DEPTOR|DOCK3|DOK5|DUSP3|DYRK3|EFNA1|EIF2A|ELP2|EPS8L2|ERCC8|ESRRA|EYA2|FAM13A|FCRLB|FGFBP3|FGFR3|FIS1|FKTN|FN1|FSTL3|GARNL3|GAS2|GAS8|GCSAM|GPER1|GPR65|GREM1|GUCA1A|GUCY1A1|HERC4|HEY1|HEY2|HEYL|IFT81|IGF1R|IL27RA|ING5|INHBE|JAG2|JAGN1|KBTBD6|KLHL31|LEF1|LGMN|LRRC14|LTBP1|MAP2K2|MAPKBP1|MATR3|MBTPS2|METTL3|MGMT|MKKS|MLLT3|MST1L|MT-RNR2|MTURN|MVB12B|MYO9A|NAMPT|NAPEPLD|NCK1|NMNAT1|NPRL2|PAK6|PCID2|PDCD6|PIAS2|PIP5K1A|PLSCR1|POLH|POLR3D|PRKACB|PRNP|PUM1|PYCR1|RBPJ|RGS18|RNF169|RRAGD|RRM2B|SARM1|SCAI|SCN5A|SERPINE2|SESN1|SETD2|SETD6|SGK1|SHANK3|SKAP1|SLC15A4|SLC25A23|SLC7A11|SMAD6|SMG1|SOCS4|SPATA13|SPATC1L|SPIRE1|STAMBP|STK36|STX1A|SYNGAP1|TAFA5|TLE6|TNFRSF19|TNFRSF1A|TNFSF13B|TP53RK|TRIM25|TRIM27|TRIM32|TULP3|USP25|VWA2|WDR59|WNK2|WTIP|ZBED3|ZMYND11|ZNF653
GSE29618_BCELL_VS_PDC_DAY7_FLU_VACCINE_UP	MSigDB_C7	3	176	1078	14.2033	3.58971	1.70455	0	-3.65562	0.000256564	0.0178709	LINC00623|SKAP1|SSBP2
response to stress [GoID:GO:0006950; evidenceTypes:HMP|IBA|IC|IDA|IEA|IEP|IGI|IMP|IPI|ISO|ISS|NAS|TAS]	GeneOntology_BP	162	2535	1078	204.576	12.3446	6.39053	0	-3.67288	0.000239832	0.0168702	ABAT|ABCD2|ABCF3|ABRAXAS1|ADAM9|AGAP3|AJUBA|ALDH3B1|ANKRD17|ANKRD6|APOE|AQP11|ARHGAP35|ARL6IP5|ASIC1|ASS1|ATG10|ATP23|ATP5IF1|ATXN3|BMPR1A|BNIP3|BPTF|C12ORF66|C9ORF116|CALCRL|CAMKK2|CARD9|CD28|CEACAM1|CERS6|CLASP2|CLEC7A|COCH|CST7|CUEDC2|DCBLD2|DLEC1|DNAJC18|DUSP3|DYRK3|EEF2K|EIF2A|ENDOV|EPB41L4B|ERCC8|ERLIN2|EXD2|EXOC1|EYA2|F8|FANCF|FIS1|FKBP10|FKTN|FN1|GPER1|GPT|GREM1|HEY2|HMGCL|HUWE1|IGF1R|IL27RA|IMMP2L|IMPACT|JAGN1|KBTBD6|KLHL31|LEAP2|MACROD1|MAP2K2|MAPK12|MAPK15|MAPKBP1|MATR3|MBTPS2|MCAM|METTL3|MGMT|MLH3|MLYCD|MORC2|MT-RNR2|MTARC1|MTF1|MTR|MTURN|NAMPT|NAPEPLD|NCK1|NEIL2|NHLRC1|NLRP7|NMNAT1|NPEPPS|NPRL2|PAFAH2|PCK2|PDCD6|PLOD1|PLSCR1|PMS1|POLG2|POLH|POLL|POLN|POLR3D|PRNP|PUM1|PYCR1|RAB3A|RBPJ|RNF169|RNF187|RRAGD|RRM2B|SARM1|SDHAF4|SERINC5|SERPINE2|SESN1|SETD2|SETD6|SETD7|SGTB|SLC15A4|SLC1A1|SLC25A23|SLC39A4|SLC7A11|SMAD6|SMARCAD1|SMG1|SPIRE1|SSTR3|STXBP4|TAFA5|TNFRSF19|TNFRSF1A|TNFRSF4|TNK1|TRIB3|TRIM25|TRIM27|TRIM32|TRIM35|UBE2G2|UBE4A|USP25|USP45|USP46|VKORC1|VKORC1L1|VPS26B|VPS41|WDR59|WTIP|XPC|ZFAND1|ZMYND11|ZSWIM7
cell death [GoID:GO:0008219; evidenceTypes:IBA|IC|IDA|IEA|IEP|IGI|IMP|ISS|NAS|TAS]	GeneOntology_BP	81	1413	1078	114.03	9.68226	5.73248	0	-3.67641	0.000236537	0.0166731	AKT1S1|APOE|ARL6IP5|ASCL1|ATP5IF1|BACE1|BCL2L13|BHLHB9|BIRC6|BMPR1A|BNIP3|C6ORF120|CARD9|CD28|CLEC7A|DEPTOR|DFFB|DYRK3|EEF2K|EFNA1|EYA2|FGFR3|FHIT|FIS1|FZD3|GAS2|GPER1|GPR65|GREM1|HEY2|HINT1|IGF1R|IMPACT|ING5|IP6K2|JAG2|LAMP3|LEF1|LGMN|MGMT|MIEN1|MT-RNR2|NAMPT|NCK1|NES|NMNAT1|NOX5|NSMF|PAFAH2|PAK6|PCID2|PDCD6|PDCD6IP|PDCD7|PLSCR1|PRNP|PYCR1|RNF144B|RRM2B|RTL10|SARM1|SGK1|SIRT5|SLC1A1|SLC7A11|SMAD6|SORT1|SSTR3|ST3GAL1|SYNGAP1|TNFRSF19|TNFRSF1A|TNFRSF4|TRIB3|TRIM2|TRIM32|TRIM35|WDR73|ZC3H8|ZMYND11|ZNF205
GSE14415_INDUCED_VS_NATURAL_TREG_DN	MSigDB_C7	2	154	1078	12.4279	3.36067	1.2987	0	-3.67833	0.000234767	0.016583	GPR146|TTC9C
BHATI_G2M_ARREST_BY_2METHOXYESTRADIOL_UP	MSigDB_C2	0	99	1078	7.98937	2.70014	0	0	-3.67969	0.000233517	0.0165293
Acetylation	UniProt-Keyword	191	2926	1078	236.13	13.0207	6.52768	0	-3.68041	0.000232863	0.0165177	ABAT|ABCF3|ABHD14B|ACADSB|ACOX3|ACSM3|ADPRM|AEBP2|ALDH3B1|ANKRD17|ANKS1A|ARL6IP5|ASCL1|ASS1|ATG4C|AUH|BACE1|BICD2|BPHL|BPTF|C5ORF51|CAMKK2|CBR4|CERS6|CLYBL|CMC1|CNDP2|COPS7A|CPT2|CSDE1|CTIF|CYB5A|DBT|DCP1B|DECR2|DEPTOR|DNAJC12|DNAJC19|DNPH1|DSTN|DTWD1|EEF2K|EHHADH|EIF2A|EMC2|EPB41L1|EPHX2|ERLIN2|ESRRA|FIS1|FRA10AC1|FYCO1|GARS1|GATM|GEMIN7|GGPS1|GNG10|GOPC|GPALPP1|GPER1|GPT|GPT2|GSTK1|H3C10|HDDC3|HINT1|HMGCL|HNRNPH2|HUWE1|IARS1|ING5|INTS5|KIF21A|KIF5A|LACTB2|LDB1|LTA4H|LUC7L3|LYPLAL1|MACROD1|MAP2K2|MAP4|MAP9|MAPKBP1|MARVELD1|MATR3|MBLAC2|MBTD1|ME1|MED11|METTL3|MIEN1|MLYCD|MORC2|MRPS33|MTF1|MTHFD2|MTHFS|NAA30|NAMPT|NAPEPLD|NARS1|NCK1|NEIL2|NES|NIT2|NT5C3B|NUP43|OSGEPL1|PACRGL|PCBD1|PCID2|PCK2|PDCD6|PDCD6IP|PFKM|PGM1|PHF23|PHF6|PHGDH|PITX1|POLR1D|POLR3D|PREPL|PRPF40B|PSPH|PUM1|PUS3|PYCR1|QSER1|QTRT1|RAB10|RAPH1|RBIS|RBM26|RBM7|RBPJ|RFESD|RIN1|RNF214|RNF7|RPRD1A|SARS1|SCAMP1|SELENOH|SENP8|SEPHS2|SGTB|SLC35F2|SLC46A1|SMARCAD1|SMG1|SMYD3|SPIRE1|SPRYD4|SPTBN2|SSBP2|STXBP6|SUCLG2|SUPT3H|TANC1|TARBP1|TBC1D22B|TCEANC2|TCF20|TCTA|TFDP2|TMED8|TMEM43|TMLHE|TRIM25|TRIM32|TRIM35|TRIM37|TRMT13|TRNT1|TTC37|UBE2G2|UBE4A|UNC119B|XPO5|XPOT|YIF1A|ZC3H14|ZNF22|ZNF280B|ZNF444|ZNF48|ZNF783|ZNHIT2|ZZZ3
GSE3565_DUSP1_VS_WT_SPLENOCYTES_UP	MSigDB_C7	1	129	1078	10.4104	3.07873	0.775194	0	-3.68623	0.000227597	0.016178	GPHN
carbohydrate derivative binding [GoID:GO:0097367; evidenceTypes:IBA|IC|IDA|IEA|IGI|IMP|IPI|ISS|NAS|TAS]	GeneOntology_MF	105	1754	1078	141.549	10.6324	5.98632	0	-3.68704	0.00022688	0.0161611	AASDH|ABCA3|ABCC4|ABCD2|ABCF3|ACSM3|ADCY6|ADGRG1|AFG1L|AGAP3|APOE|ARHGAP35|ARL2|ARL3|ASS1|ATAD3C|BBS10|BMPR1A|CAMKK1|CAMKK2|CDK10|CDK20|CKB|CLK2|DHX40|DOCK3|DOCK6|DYRK3|EEF2K|EPS8L2|EXTL2|FGFBP3|FGFR3|FN1|FPGT|GALK1|GARS1|GATC|GK|GPHN|GUCY1A1|HMGCL|IARS1|IGF1R|IP6K2|KIF21A|KIF5A|MAP2K2|MAP3K21|MAPK12|MAPK15|ME1|MKKS|MLH3|MOCS3|MORC2|MTHFS|MYO9A|NARS1|NLRP7|NMNAT1|NMNAT3|NUBPL|NUDT16|ORC4|P2RX6|PAK6|PARS2|PCK2|PFKM|PIP5K1A|PMS1|PODXL2|PRKACB|PRNP|RAB10|RAB3A|RAB40C|RABL2B|RIN1|RRAGD|RUNX3|SARS1|SEPHS2|SERGEF|SERPINE2|SGK1|SMARCAD1|SMG1|SPATA13|SPEG|STK32C|STK36|STKLD1|SUCLG2|SULT1A1|TNK1|TP53RK|TRIB3|TRNT1|TTLL11|TUBB4A|TUT1|UBE2G2|WNK2
CAIRO_HEPATOBLASTOMA_CLASSES_UP	MSigDB_C2	25	574	1078	46.3222	6.38413	4.3554	0	-3.68843	0.000225646	0.0161072	ANGEL1|ARMC9|ATP6V1H|CERS6|CIAO1|FKBP10|GCFC2|HUWE1|IARS1|LSP1P5|LTA4H|METTL8|MRPS33|NR2F6|ORC4|PLTP|PMS1|POLR3D|PSPH|RXYLT1|SLC39A4|SNHG14|SUPT3H|TOMM20|ZNF696
YAGI_AML_WITH_11Q23_REARRANGED	MSigDB_C2	7	261	1078	21.0629	4.35731	2.68199	0	-3.68934	0.000224837	0.0160834	ANGEL1|CTIF|LDB1|MRPL33|NARS1|STS|TFDP2
Cell_cycle_Liu (PMID:15123814)	SignatureDB	5	221	1078	17.8349	4.01566	2.26244	0	-3.69061	0.000223721	0.0160376	C20ORF96|PMS1|RBPJ|SLC9A3|SUCLG2
CHIANG_LIVER_CANCER_SUBCLASS_UNANNOTATED_DN	MSigDB_C2	3	178	1078	14.3647	3.60978	1.68539	0	-3.69097	0.000223403	0.0160376	AQP11|SMIM26|TP53RK
GSE29618_BCELL_VS_PDC_UP	MSigDB_C7	3	178	1078	14.3647	3.60978	1.68539	0	-3.69097	0.000223403	0.0160376	LINC00623|NOC3L|SLC35F2
MORF_PPP1CA	MSigDB_C4	2	155	1078	12.5086	3.37144	1.29032	0	-3.6969	0.000218246	0.0157791	PDCD6|UBE4A
REACTOME_REGULATION_OF_EXPRESSION_OF_SLITS_AND_ROBOS	MSigDB_C2	2	155	1078	12.5086	3.37144	1.29032	0	-3.6969	0.000218246	0.0157791	COL4A5|LDB1
HORIUCHI_WTAP_TARGETS_DN	MSigDB_C2	8	281	1078	22.6769	4.51773	2.84698	0	-3.69974	0.000215819	0.0156707	CFAP97|DEPP1|FUT11|GNG10|LRRC17|MBTPS2|SLC5A3|TSNAX
MORF_TPT1	MSigDB_C4	0	100	1078	8.07007	2.71364	0	0	-3.70126	0.000214532	0.0156109
Nop56p-associated pre-rRNA complex	CORUM	0	100	1078	8.07007	2.71364	0	0	-3.70126	0.000214532	0.0156109
TGCCTTA_MIR124A	MSigDB_C3	15	408	1078	32.9259	5.41723	3.67647	0	-3.70235	0.000213616	0.0156109	ABCC4|AKT1S1|ANGEL1|BACE1|ERF|EYA2|GAS2|MLLT3|MYRIP|PDCD6|PHF6|RAB10|SMARCAD1|SUCLG2|TFDP2
cellular protein metabolic process [GoID:GO:0044267; evidenceTypes:EXP|HDA|IBA|IC|IDA|IEA|IEP|IGI|IMP|IPI|ISS|NAS|TAS]	GeneOntology_BP	227	3408	1078	275.028	13.7238	6.6608	0	-3.70361	0.000212555	0.0155677	ABCA3|ABRAXAS1|ADAM9|AFG1L|AGAP3|AGTPBP1|AJUBA|AKT1S1|APOE|AQP11|ARL6IP5|ASMT|ASPH|ATG10|ATP23|ATP5IF1|ATXN3|B3GALT6|B4GAT1|BCL2L13|BIRC6|BMPR1A|BNIP3|C12ORF65|CAMKK1|CAMKK2|CARD9|CCBE1|CD28|CDC16|CDK10|CDK20|CEACAM1|CLEC7A|CLK2|COPS7A|CRBN|CSDE1|CST7|CTIF|D2HGDH|DCAF17|DCP1B|DCUN1D4|DEPTOR|DESI1|DET1|DNAJC18|DNAJC24|DOCK3|DPH1|DPH7|DUSP3|DUSP8|DYRK3|EEF2K|EFNA1|EIF2A|ELFN2|ERCC8|ERLIN2|EXTL2|EYA2|FAM161A|FAM20A|FAM86C1P|FBXL4|FGFR3|FHIT|FIS1|FKBP10|FKTN|FN1|FUT11|FUT2|GALNT6|GARS1|GATC|GCNT1|GID4|GPER1|GPHN|GREM1|HECW2|HERC4|HINT1|HMG20A|HS3ST3B1|HUWE1|IARS1|IGF1R|IMMP2L|IMPACT|ING5|INHBE|INPP5J|KBTBD6|KLHL31|LAMP3|LDB1|LEF1|LGMN|LIPT1|LTA4H|LTBP1|LYPLAL1|MACROD1|MAP1A|MAP2K2|MAP3K21|MAPK12|MAPK15|MED11|METAP1D|METTL3|MKRN2|MOCS3|MRPL33|MRPL36|MRPS14|MRPS33|MVB12B|N6AMT1|NAA30|NARS1|NAT9|NCK1|NDUFAF7|NHLRC1|NLRP7|NPEPPS|NPRL2|NSMF|NT5C3B|PAK6|PARS2|PCID2|PDCD6|PDCD6IP|PDP2|PEX12|PHF23|PIAS2|PIK3R3|PLOD1|PLXNB2|POMT2|PPIL6|PPM1L|PPME1|PPP1R9A|PRDM12|PRDM5|PRKACB|PRNP|PTPN14|PUM1|PYURF|RAB40C|RIOX2|RNF144B|RNF169|RNF187|RNF208|RNF214|RNF7|RPRD1A|RUNX3|RXYLT1|SARS1|SENP8|SERPINE2|SETD2|SETD6|SETD7|SGK1|SGTB|SIRT5|SLC1A1|SMAD6|SMARCAD1|SMG1|SMG8|SMYD3|SOCS4|SPATC1L|SPEG|SPINK2|SRD5A3|ST3GAL1|STAMBP|STK32C|STK36|STKLD1|STX1A|SUPT3H|TENT4B|TET1|TNFRSF1A|TNK1|TP53RK|TRIB3|TRIM2|TRIM25|TRIM27|TRIM32|TRIM35|TRIM37|TRMT112|TTLL11|UBE2G2|UBE4A|USP25|USP45|USP46|USP49|VIPAS39|VKORC1|VKORC1L1|WNK2|ZBED3|ZDHHC11B|ZDHHC23|ZDHHC9|ZNF541|ZNRF2|ZZZ3
REACTOME_FCGAMMA_RECEPTOR_FCGR_DEPENDENT_PHAGOCYTOSIS	MSigDB_C2	1	130	1078	10.4911	3.09052	0.769231	0	-3.706	0.000210557	0.0154549	NCK1
GSE27859_DC_VS_CD11C_INT_F480_INT_DC_DN	MSigDB_C7	3	179	1078	14.4454	3.61977	1.67598	0	-3.70856	0.000208439	0.0153328	STXBP6|TPCN1|TYSND1
GSE29618_BCELL_VS_MONOCYTE_UP	MSigDB_C7	3	179	1078	14.4454	3.61977	1.67598	0	-3.70856	0.000208439	0.0153328	NOC3L|PRKACB|SLC35F2
GSE36826_WT_VS_IL1R_KO_SKIN_STAPH_AUREUS_INF_UP	MSigDB_C7	3	179	1078	14.4454	3.61977	1.67598	0	-3.70856	0.000208439	0.0153328	COPS7A|DET1|MRPS14
HARALAMBIEVA_PBMC_FLUARIX_AGE_50_74YO_CORR_WITH_28D_MEM_B_CELL_RESPONSE_AT_3DY_POSITIVE	MSigDB_C7	9	301	1078	24.2909	4.67216	2.99003	0	-3.71514	0.000203091	0.0150376	CERS6|DYM|KIAA1958|MIDN|PDZD8|PPM1L|SOCS4|TSNARE1|ZNF324
GSE14699_DELETIONAL_TOLERANCE_VS_ACTIVATED_CD8_TCELL_UP	MSigDB_C7	2	156	1078	12.5893	3.38217	1.28205	0	-3.71541	0.000202871	0.0150376	DSTN|SEPHS2
GSE9601_UNTREATED_VS_PI3K_INHIBITOR_TREATED_HCMV_INF_MONOCYTE_UP	MSigDB_C7	2	156	1078	12.5893	3.38217	1.28205	0	-3.71541	0.000202871	0.0150376	MAP2K2|OSBPL5
intracellular organelle lumen [GoID:GO:0070013; evidenceTypes:HDA|IBA|IDA|IEA|IMP|ISS|NAS|TAS]	GeneOntology_CC	290	4234	1078	341.687	14.6481	6.84932	0	-3.71704	0.000201569	0.0150238	ABAT|ABHD14B|ABRAXAS1|ACAA1|ACADSB|ACOX3|ACP6|ACSM3|ACTR10|AEBP2|AGTPBP1|AJUBA|AKT1S1|ANKRD17|ANKS1A|APOE|ARL2|ARL3|ATXN3|AUH|BACE1|BHLHB9|BNIP3|BPTF|C11ORF1|C5ORF51|C6ORF120|CAMKK1|CAMKK2|CBR4|CBY1|CDC16|CDK20|CEP290|CEP68|CIPC|CLK2|CNDP2|COL4A5|COPS7A|CPT2|CREG1|CSTF2T|CUEDC2|D2HGDH|DBT|DCAF17|DEAF1|DFFB|DNAJC19|DPH1|DUSP3|DYRK3|EHF|EHHADH|ELP2|ENDOV|EPHX2|ERCC8|ERF|ESRRA|EXD2|EXTL2|EYA2|F8|FANCF|FBXL4|FHIT|FKBP10|FN1|FSTL3|GARS1|GATM|GCFC2|GEMIN2|GEMIN7|GHDC|GPER1|GPR63|GPT2|GRHPR|GSTK1|H3C10|HERC4|HEY1|HEY2|HEYL|HINT1|HMGCL|HNRNPH2|HOMEZ|HSD17B8|HUWE1|HYKK|IARS1|ING5|INTS11|INTS5|IP6K2|LACTB2|LDB1|LDOC1|LEF1|LETMD1|LGMN|LIPT1|LRRC34|LTA4H|LTBP1|LUC7L3|LYL1|LYRM7|MACROD1|MAPK12|MAPKBP1|MATR3|MED28|METTL3|MGA|MGMT|MIDN|MIEN1|MLH3|MLLT10|MLLT3|MLYCD|MORC2|MPLKIP|MRFAP1|MRPL33|MRPL36|MRPL50|MRPS14|MRPS33|MTF1|MTHFD2|MTHFS|MXI1|NAMPT|NAPEPLD|NDUFAF7|NDUFB1|NDUFB5|NEIL2|NIT2|NMNAT1|NMNAT3|NOC3L|NR2F6|NSMF|NSRP1|NSUN4|NUBPL|NUDT16|NUDT19|NUDT7|NUFIP2|NUP43|ORC4|PAK6|PARS2|PCBD1|PCK2|PDCD6|PDCD7|PDP2|PGM1|PHF23|PHF6|PIAS2|PIP5K1A|PLBD2|PLSCR1|PODXL2|POLG2|POLH|POLL|POLN|POLR1D|POLR3D|POMT2|PPME1|PRDM12|PRDM5|PRKACB|PRPF40B|PTPN14|PUM1|PYCR1|RAPH1|RBIS|RBM7|RBPJ|RCN1|RFXAP|RIOX2|RNF169|RNF187|RNF208|RNF7|RNMT|RPP25|RPRD1A|RRAGD|RRM2B|RRP7BP|RTL8A|RUNX3|RXYLT1|SCAI|SCN5A|SDHAF4|SERGEF|SESN1|SETD2|SETD6|SETD7|SGK1|SH3BGRL2|SIRT5|SKAP1|SMAD6|SMAD9|SMARCAD1|SMG1|SMYD3|SNAPC1|SPATA13|SPATA7|SPIN4|SPIRE1|STAMBP|STS|SUCLG2|SUOX|SUPT3H|TAF1A|TCF20|TDRD3|TENT4B|TFDP2|TGIF2|THOC2|TIMM10B|TJP2|TMEM43|TMLHE|TOP1MT|TP53RK|TRIB3|TRIM25|TRIM27|TRMT10B|TRMT112|TRMT5|TRNT1|TSEN2|TSNAX|TTC37|TULP3|TUT1|TYSND1|UAP1|USP45|USP49|VEZT|WNT6|XPC|XPO5|XPOT|ZBTB11|ZBTB12|ZBTB45|ZC3H10|ZC3H13|ZC3H14|ZC3H8|ZCCHC9|ZMYM3|ZMYND11|ZNF131|ZNF22|ZNF420|ZNF438|ZNF541|ZNF692|ZNF74|ZNF771|ZNRF2|ZZZ3
membrane-enclosed lumen [GoID:GO:0031974; evidenceTypes:HDA|IBA|IDA|IEA|IMP|ISS|NAS|TAS]	GeneOntology_CC	290	4234	1078	341.687	14.6481	6.84932	0	-3.71704	0.000201569	0.0150238	ABAT|ABHD14B|ABRAXAS1|ACAA1|ACADSB|ACOX3|ACP6|ACSM3|ACTR10|AEBP2|AGTPBP1|AJUBA|AKT1S1|ANKRD17|ANKS1A|APOE|ARL2|ARL3|ATXN3|AUH|BACE1|BHLHB9|BNIP3|BPTF|C11ORF1|C5ORF51|C6ORF120|CAMKK1|CAMKK2|CBR4|CBY1|CDC16|CDK20|CEP290|CEP68|CIPC|CLK2|CNDP2|COL4A5|COPS7A|CPT2|CREG1|CSTF2T|CUEDC2|D2HGDH|DBT|DCAF17|DEAF1|DFFB|DNAJC19|DPH1|DUSP3|DYRK3|EHF|EHHADH|ELP2|ENDOV|EPHX2|ERCC8|ERF|ESRRA|EXD2|EXTL2|EYA2|F8|FANCF|FBXL4|FHIT|FKBP10|FN1|FSTL3|GARS1|GATM|GCFC2|GEMIN2|GEMIN7|GHDC|GPER1|GPR63|GPT2|GRHPR|GSTK1|H3C10|HERC4|HEY1|HEY2|HEYL|HINT1|HMGCL|HNRNPH2|HOMEZ|HSD17B8|HUWE1|HYKK|IARS1|ING5|INTS11|INTS5|IP6K2|LACTB2|LDB1|LDOC1|LEF1|LETMD1|LGMN|LIPT1|LRRC34|LTA4H|LTBP1|LUC7L3|LYL1|LYRM7|MACROD1|MAPK12|MAPKBP1|MATR3|MED28|METTL3|MGA|MGMT|MIDN|MIEN1|MLH3|MLLT10|MLLT3|MLYCD|MORC2|MPLKIP|MRFAP1|MRPL33|MRPL36|MRPL50|MRPS14|MRPS33|MTF1|MTHFD2|MTHFS|MXI1|NAMPT|NAPEPLD|NDUFAF7|NDUFB1|NDUFB5|NEIL2|NIT2|NMNAT1|NMNAT3|NOC3L|NR2F6|NSMF|NSRP1|NSUN4|NUBPL|NUDT16|NUDT19|NUDT7|NUFIP2|NUP43|ORC4|PAK6|PARS2|PCBD1|PCK2|PDCD6|PDCD7|PDP2|PGM1|PHF23|PHF6|PIAS2|PIP5K1A|PLBD2|PLSCR1|PODXL2|POLG2|POLH|POLL|POLN|POLR1D|POLR3D|POMT2|PPME1|PRDM12|PRDM5|PRKACB|PRPF40B|PTPN14|PUM1|PYCR1|RAPH1|RBIS|RBM7|RBPJ|RCN1|RFXAP|RIOX2|RNF169|RNF187|RNF208|RNF7|RNMT|RPP25|RPRD1A|RRAGD|RRM2B|RRP7BP|RTL8A|RUNX3|RXYLT1|SCAI|SCN5A|SDHAF4|SERGEF|SESN1|SETD2|SETD6|SETD7|SGK1|SH3BGRL2|SIRT5|SKAP1|SMAD6|SMAD9|SMARCAD1|SMG1|SMYD3|SNAPC1|SPATA13|SPATA7|SPIN4|SPIRE1|STAMBP|STS|SUCLG2|SUOX|SUPT3H|TAF1A|TCF20|TDRD3|TENT4B|TFDP2|TGIF2|THOC2|TIMM10B|TJP2|TMEM43|TMLHE|TOP1MT|TP53RK|TRIB3|TRIM25|TRIM27|TRMT10B|TRMT112|TRMT5|TRNT1|TSEN2|TSNAX|TTC37|TULP3|TUT1|TYSND1|UAP1|USP45|USP49|VEZT|WNT6|XPC|XPO5|XPOT|ZBTB11|ZBTB12|ZBTB45|ZC3H10|ZC3H13|ZC3H14|ZC3H8|ZCCHC9|ZMYM3|ZMYND11|ZNF131|ZNF22|ZNF420|ZNF438|ZNF541|ZNF692|ZNF74|ZNF771|ZNRF2|ZZZ3
organelle lumen [GoID:GO:0043233; evidenceTypes:HDA|IBA|IDA|IEA|IMP|ISS|NAS|TAS]	GeneOntology_CC	290	4234	1078	341.687	14.6481	6.84932	0	-3.71704	0.000201569	0.0150238	ABAT|ABHD14B|ABRAXAS1|ACAA1|ACADSB|ACOX3|ACP6|ACSM3|ACTR10|AEBP2|AGTPBP1|AJUBA|AKT1S1|ANKRD17|ANKS1A|APOE|ARL2|ARL3|ATXN3|AUH|BACE1|BHLHB9|BNIP3|BPTF|C11ORF1|C5ORF51|C6ORF120|CAMKK1|CAMKK2|CBR4|CBY1|CDC16|CDK20|CEP290|CEP68|CIPC|CLK2|CNDP2|COL4A5|COPS7A|CPT2|CREG1|CSTF2T|CUEDC2|D2HGDH|DBT|DCAF17|DEAF1|DFFB|DNAJC19|DPH1|DUSP3|DYRK3|EHF|EHHADH|ELP2|ENDOV|EPHX2|ERCC8|ERF|ESRRA|EXD2|EXTL2|EYA2|F8|FANCF|FBXL4|FHIT|FKBP10|FN1|FSTL3|GARS1|GATM|GCFC2|GEMIN2|GEMIN7|GHDC|GPER1|GPR63|GPT2|GRHPR|GSTK1|H3C10|HERC4|HEY1|HEY2|HEYL|HINT1|HMGCL|HNRNPH2|HOMEZ|HSD17B8|HUWE1|HYKK|IARS1|ING5|INTS11|INTS5|IP6K2|LACTB2|LDB1|LDOC1|LEF1|LETMD1|LGMN|LIPT1|LRRC34|LTA4H|LTBP1|LUC7L3|LYL1|LYRM7|MACROD1|MAPK12|MAPKBP1|MATR3|MED28|METTL3|MGA|MGMT|MIDN|MIEN1|MLH3|MLLT10|MLLT3|MLYCD|MORC2|MPLKIP|MRFAP1|MRPL33|MRPL36|MRPL50|MRPS14|MRPS33|MTF1|MTHFD2|MTHFS|MXI1|NAMPT|NAPEPLD|NDUFAF7|NDUFB1|NDUFB5|NEIL2|NIT2|NMNAT1|NMNAT3|NOC3L|NR2F6|NSMF|NSRP1|NSUN4|NUBPL|NUDT16|NUDT19|NUDT7|NUFIP2|NUP43|ORC4|PAK6|PARS2|PCBD1|PCK2|PDCD6|PDCD7|PDP2|PGM1|PHF23|PHF6|PIAS2|PIP5K1A|PLBD2|PLSCR1|PODXL2|POLG2|POLH|POLL|POLN|POLR1D|POLR3D|POMT2|PPME1|PRDM12|PRDM5|PRKACB|PRPF40B|PTPN14|PUM1|PYCR1|RAPH1|RBIS|RBM7|RBPJ|RCN1|RFXAP|RIOX2|RNF169|RNF187|RNF208|RNF7|RNMT|RPP25|RPRD1A|RRAGD|RRM2B|RRP7BP|RTL8A|RUNX3|RXYLT1|SCAI|SCN5A|SDHAF4|SERGEF|SESN1|SETD2|SETD6|SETD7|SGK1|SH3BGRL2|SIRT5|SKAP1|SMAD6|SMAD9|SMARCAD1|SMG1|SMYD3|SNAPC1|SPATA13|SPATA7|SPIN4|SPIRE1|STAMBP|STS|SUCLG2|SUOX|SUPT3H|TAF1A|TCF20|TDRD3|TENT4B|TFDP2|TGIF2|THOC2|TIMM10B|TJP2|TMEM43|TMLHE|TOP1MT|TP53RK|TRIB3|TRIM25|TRIM27|TRMT10B|TRMT112|TRMT5|TRNT1|TSEN2|TSNAX|TTC37|TULP3|TUT1|TYSND1|UAP1|USP45|USP49|VEZT|WNT6|XPC|XPO5|XPOT|ZBTB11|ZBTB12|ZBTB45|ZC3H10|ZC3H13|ZC3H14|ZC3H8|ZCCHC9|ZMYM3|ZMYND11|ZNF131|ZNF22|ZNF420|ZNF438|ZNF541|ZNF692|ZNF74|ZNF771|ZNRF2|ZZZ3
GSE3982_MEMORY_CD4_TCELL_VS_BCELL_DN	MSigDB_C7	3	180	1078	14.5261	3.62972	1.66667	0	-3.72611	0.00019446	0.014623	ADO|IL13RA1|MAPK12
GSE3982_NKCELL_VS_TH2_DN	MSigDB_C7	3	180	1078	14.5261	3.62972	1.66667	0	-3.72611	0.00019446	0.014623	PCK2|RPP25|TGIF2
Serum_response_Fb_up (PMID:14737219)	SignatureDB	3	180	1078	14.5261	3.62972	1.66667	0	-3.72611	0.00019446	0.014623	DCBLD2|MKKS|UAP1
negative regulation of nitrogen compound metabolic process [GoID:GO:0051172; evidenceTypes:IBA|IC|IDA|IEA|IGI|IMP|IPI|ISS|NAS|TAS]	GeneOntology_BP	94	1605	1078	129.525	10.2359	5.8567	0	-3.72813	0.000192903	0.0146035	AEBP2|AJUBA|AKT1S1|APOE|AQP11|ASCL1|AZIN2|BEND6|BIRC6|BPTF|CBY1|CEACAM1|CIPC|CREG1|CST7|DCP1B|DEAF1|DEPTOR|DUSP3|EFNA1|ERF|FHIT|GCFC2|GREM1|HES7|HEY1|HEY2|HEYL|HMG20A|IMPACT|INPP5J|KLHL31|LAMP3|LDB1|LEF1|MAP1A|MBTD1|METTL3|MORC2|MXI1|NCK1|NLRP7|NMNAT1|NPAS1|NR2F6|NT5C3B|NUDT16|PCID2|PHF6|PITX1|PRDM12|PRDM5|PRNP|PUM1|RBPJ|RIOX2|RNF169|RUNX3|SARS1|SCAI|SERPINE2|SMAD6|SMYD3|SOCS4|SPINK2|TENT4B|TET1|TFDP2|TGIF2|TLE6|TNFRSF4|TRIB3|TRIM27|TRIM37|USP25|WTIP|ZBED3|ZBTB12|ZBTB45|ZC3H10|ZC3H14|ZC3H8|ZFP90|ZGLP1|ZMYND11|ZNF131|ZNF205|ZNF343|ZNF404|ZNF541|ZNF566|ZNF653|ZNF692|ZNF891
MODULE_98	MSigDB_C4	11	339	1078	27.3575	4.9511	3.24484	0	-3.72942	0.000191921	0.0145618	CIAO1|CLK2|ERCC8|HNRNPH2|MLLT3|NPAS1|PMS1|RNMT|RUNX3|STAMBP|TULP3
positive regulation of cell death [GoID:GO:0010942; evidenceTypes:IBA|IDA|IEA|IGI|IMP|ISS|NAS|TAS]	GeneOntology_BP	16	428	1078	34.5399	5.54414	3.73832	0	-3.73605	0.000186936	0.0142155	ARL6IP5|ASCL1|BACE1|BNIP3|CLEC7A|FIS1|GPER1|ING5|IP6K2|NCK1|PRNP|SARM1|SORT1|TNFRSF1A|TRIM35|ZC3H8
GTPase activity [GoID:GO:0003924; evidenceTypes:EXP|HMP|IBA|IC|IDA|IEA|IGI|IMP|ISS|NAS|TAS]	GeneOntology_MF	32	691	1078	55.7642	6.9725	4.63097	0	-3.74239	0.000182276	0.0138925	AGAP3|AJUBA|ARHGAP35|ARL2|ARL3|DOCK3|DOCK6|EPS8L2|FAM13A|GARNL3|GNG10|GPR65|MKKS|MYO9A|NPRL2|PIP5K1A|PLXNB2|RAB10|RAB3A|RAB40C|RABL2B|RGS18|RIN1|RRAGD|SERGEF|SPATA13|SYNGAP1|TBC1D16|TBC1D19|TBC1D22B|TTC8|TUBB4A
positive regulation of cell activation [GoID:GO:0050867; evidenceTypes:IBA|IDA|IEA|IGI|IMP|ISS|NAS|TAS]	GeneOntology_BP	9	303	1078	24.4523	4.6873	2.9703	0	-3.74376	0.000181289	0.0138485	CD28|CLEC7A|IL27RA|LEF1|NCK1|PCID2|RUNX3|TNFRSF4|TNFSF13B
regulation of protein localization to nucleus [GoID:GO:1900180; evidenceTypes:HMP|IBA|IDA|IEA|IGI|IMP|ISS|NAS|TAS]	GeneOntology_BP	0	102	1078	8.23147	2.74043	0	0	-3.74407	0.000181062	0.0138485
Monti (PMID:15550490)_IMMUNE	PAPER	22	530	1078	42.7714	6.14512	4.15094	0	-3.74535	0.000180145	0.0138237	APOE|CD28|CD8B|CERS6|CNDP2|CREG1|CST7|DEPP1|FN1|GSTK1|LAMP3|LEF1|PIEZO1|PLTP|PRNP|RAPH1|RBPJ|RRAGD|RUNX3|SERPINE2|SULT1A1|TNFRSF1A
MODULE_3	MSigDB_C4	10	322	1078	25.9856	4.82851	3.10559	0	-3.74834	0.000178006	0.0136906	ADAM9|CALCRL|ERF|EXTL2|FN1|PCBD1|RCN1|SGK1|UAP1|UBE4A
MODULE_8	MSigDB_C4	11	341	1078	27.5189	4.9653	3.22581	0	-3.75668	0.000172179	0.0133031	ADAM9|APOE|CYB5A|DNPH1|FGFR3|FN1|MTHFS|PSPH|RCN1|SLC43A1|TJP2
GSE24634_NAIVE_CD4_TCELL_VS_DAY7_IL4_CONV_TREG_DN	MSigDB_C7	3	182	1078	14.6875	3.64956	1.64835	0	-3.76104	0.000169207	0.0131034	HMGCL|NIT2|PLTP
MODULE_32	MSigDB_C4	5	226	1078	18.2384	4.06006	2.21239	0	-3.77122	0.000162448	0.012609	HNRNPH2|NARS1|PUM1|RAB10|RNMT
response to organic substance [GoID:GO:0010033; evidenceTypes:IBA|IC|IDA|IEA|IEP|IGI|IMP|IPI|ISS|NAS|TAS]	GeneOntology_BP	116	1920	1078	154.945	11.0443	6.04167	0	-3.77177	0.000162092	0.012609	ABAT|ABCA3|ABCC4|ADAM9|ADCY6|AKT1S1|AMIGO1|AP3S1|APOE|AQP11|ARL6IP5|ASCL1|ASIC1|ASS1|ATXN3|BACE1|BBS2|BMPR1A|BPTF|CALCRL|CARD9|CASTOR1|CCBE1|CEACAM1|CHMP5|CHRD|CLEC7A|DNAJC18|DOK5|DUSP3|EEF2K|EFHC2|ERLIN2|ESRRA|FGFBP3|FGFR3|FIS1|FLRT1|FSTL3|GCNT1|GPER1|GPT|GREM1|HEY1|HEYL|HMGCL|IGF1R|IL13RA1|IL17REL|IL27RA|IMPACT|IP6K2|JAGN1|KBTBD6|LAMP3|LDOC1|LEF1|LGMN|LTBP1|MBTPS2|ME1|METTL3|MGMT|MKKS|NAMPT|NCK1|NLRP7|NSMF|NUMBL|P2RX6|PAQR7|PCK2|PDCD6|PDCD7|PIAS2|PIK3R3|PLSCR1|PRDM5|PRKACB|PRNP|PSPH|RAB10|RBPJ|RNMT|RRAGD|RRM2B|RUNX3|SARM1|SESN1|SETD2|SETD7|SGTB|SLC1A1|SLC7A11|SMAD6|SMAD9|SMYD3|SORT1|SSTR3|STXBP4|TNFRSF19|TNFRSF1A|TNFRSF4|TNFSF13B|TOMM20|TRIB3|TRIM25|TRIM32|UBE2G2|UBE4A|USP25|USP46|VPS26B|VWA2|WNT6|ZBED3
REACTOME_TRANSCRIPTIONAL_REGULATION_BY_RUNX1	MSigDB_C2	3	183	1078	14.7682	3.65943	1.63934	0	-3.77843	0.000157818	0.0123297	H3C10|LDB1|SOCS4
CSR_LATE_UP.V1_UP	MSigDB_C6	1	134	1078	10.8139	3.13723	0.746269	0	-3.78429	0.000154148	0.0120757	HERC4
response to biotic stimulus [GoID:GO:0009607; evidenceTypes:IBA|IC|IDA|IEA|IEP|IMP|IPI|ISS|NAS|TAS]	GeneOntology_BP	46	912	1078	73.599	7.94008	5.04386	0	-3.78552	0.000153385	0.0120439	ABCF3|ADAM9|ANKRD17|APOE|ASS1|ATG10|BNIP3|CARD9|CEACAM1|CHMP5|CLEC7A|COCH|DLEC1|EXOC1|FAM20A|GPER1|IL27RA|JAGN1|LDOC1|LEAP2|MAPKBP1|MATR3|METTL3|NCK1|NLRP7|PCK2|PLSCR1|POLR3D|PUM1|RBPJ|RNF187|SARM1|SDHAF4|SERINC5|SETD2|SLC15A4|SMAD6|STXBP4|TNFRSF1A|TNK1|TRIM25|TRIM27|TRIM32|TRIM35|VPS26B|ZMYND11
negative regulation of cell cycle process [GoID:GO:0010948; evidenceTypes:IBA|IDA|IEA|IGI|IMP|ISS|NAS|TAS]	GeneOntology_BP	5	227	1078	18.3191	4.06888	2.20264	0	-3.78724	0.000152333	0.0119892	ABRAXAS1|GPER1|PCID2|TRIM37|XPC
negative regulation of cellular process [GoID:GO:0048523; evidenceTypes:HMP|IBA|IC|IDA|IEA|IEP|IGI|IMP|IPI|ISA|ISS|NAS|TAS]	GeneOntology_BP	209	3185	1078	257.032	13.415	6.56201	0	-3.7891	0.000151192	0.0119272	ABAT|ABCD2|ABRAXAS1|ADCY6|ADGRG1|AEBP2|AGTPBP1|AJUBA|AKT1S1|ANKRD17|ANKRD6|AP1AR|APOE|AQP11|ARHGAP35|ARL6IP5|ASCL1|ASIC1|ASS1|ASTN2|ATP5IF1|BEND6|BHLHB9|BIRC6|BMPR1A|BNIP3|BPTF|C12ORF66|CACNA1C|CASTOR1|CBY1|CD28|CDK10|CEACAM1|CHRD|CIPC|CLASP2|CLK2|CRBN|CREG1|CST7|DCBLD2|DCP1B|DEAF1|DEPTOR|DLEC1|DLL3|DUSP3|DYRK3|EEF2K|EFNA1|ERF|ERLIN2|EYA2|FHIT|FKTN|FSTL3|FZD3|GAS8|GCFC2|GCSAM|GOPC|GPER1|GREM1|HECW2|HERC4|HES7|HEY1|HEY2|HEYL|HMG20A|HUWE1|IFT74|IGF1R|IL27RA|IMPACT|ING5|INPP5J|IP6K2|ISL2|JAGN1|KBTBD6|KLHL31|LAMP3|LDB1|LDOC1|LEF1|LGMN|LRRC14|LRRC17|LTBP1|MAP1A|MAP4|MAPK12|MAPK15|MAPKBP1|MBTD1|MED28|METTL3|MGMT|MIDN|MIEN1|MKKS|MLLT3|MORC2|MT-RNR2|MXI1|NAMPT|NCK1|NES|NLRP7|NMNAT1|NPAS1|NPRL2|NR2F6|NT5C3B|NUDT16|PAFAH2|PAG1|PCID2|PDCD6|PEX5|PHF23|PHF6|PIAS2|PITX1|PLSCR1|PLXNB2|PPP1R9A|PRDM12|PRDM5|PRKACB|PRNP|PTPN14|PUM1|PYCR1|RBPJ|RGS18|RIOX2|RNF144B|RNF169|RRM2B|RUNX3|SARM1|SARS1|SCAI|SERGEF|SERPINE2|SESN1|SHANK3|SIRT5|SLC1A1|SLC43A1|SLC7A11|SMAD6|SMG1|SMYD3|SOCS4|SORT1|SPEG|SPINK2|SPTBN2|SSTR3|ST3GAL1|STAMBP|STXBP6|SYNGAP1|TAFA5|TCTA|TENT4B|TET1|TFDP2|TGIF2|THOC2|TLE6|TNFRSF1A|TNFRSF4|TPCN1|TRIB3|TRIM27|TRIM32|TRIM35|TRIM37|TUBB4A|TULP3|UBE2G2|USP25|WDR73|WNK2|WTIP|XPC|ZBED3|ZBTB12|ZBTB45|ZC3H10|ZC3H14|ZC3H8|ZFP90|ZGLP1|ZMYND11|ZNF131|ZNF205|ZNF343|ZNF404|ZNF541|ZNF566|ZNF653|ZNF692|ZNF891
regulation of protein modification process [GoID:GO:0031399; evidenceTypes:IBA|IC|IDA|IEA|IEP|IGI|IMP|IPI|ISS|NAS|TAS]	GeneOntology_BP	54	1033	1078	83.3638	8.40923	5.22749	0	-3.78986	0.00015073	0.0119186	ADAM9|AJUBA|AKT1S1|APOE|ATG10|BMPR1A|CAMKK1|CAMKK2|CEACAM1|CLEC7A|DCUN1D4|DEPTOR|DOCK3|DUSP3|EEF2K|EFNA1|FAM161A|FAM20A|FGFR3|FKTN|FN1|GPER1|GREM1|HMG20A|HUWE1|IMPACT|INHBE|INPP5J|KLHL31|MAP2K2|NCK1|NHLRC1|NSMF|PAK6|PDCD6|PHF23|PIK3R3|PLXNB2|POMT2|PPP1R9A|PRDM12|PRNP|SETD7|SLC1A1|SMAD6|SMG8|SMYD3|SOCS4|SPATC1L|TET1|TNFRSF1A|TRIB3|TRIM27|ZBED3
SCHERER_PBMC_YF_VAX_AGE_18_40YO_4_TO_7DY_DN	MSigDB_C7	4	206	1078	16.6243	3.8792	1.94175	0	-3.79161	0.000149674	0.0118629	ACAA1|DCBLD2|LTA4H|ZBTB45
GSE12845_IGD_POS_VS_NEG_BLOOD_BCELL_DN	MSigDB_C7	3	184	1078	14.8489	3.66928	1.63043	0	-3.79578	0.000147183	0.0117205	DNAJC24|EMC2|MTHFD2
MODULE_45	MSigDB_C4	15	416	1078	33.5715	5.4684	3.60577	0	-3.80311	0.000142888	0.0114324	ARL6IP5|CD302|CD8B|CST7|DLEC1|FHIT|IL13RA1|IL27RA|NAMPT|PLSCR1|PRKACB|SKAP1|SLC43A1|SLC7A11|ZKSCAN7
macromolecule metabolic process [GoID:GO:0043170; evidenceTypes:EXP|HDA|IBA|IC|IDA|IEA|IEP|IGI|IKR|IMP|IPI|ISA|ISS|NAS|TAS]	GeneOntology_BP	456	6362	1078	513.418	15.723	7.16756	0	-3.80346	0.00014269	0.0114324	ABCA3|ABCD2|ABHD14B|ABRAXAS1|ADAM9|ADAMTS17|ADGRG1|AEBP2|AFG1L|AGAP3|AGTPBP1|AJUBA|AKT1S1|ANGEL1|ANKRD17|AP1AR|APOE|AQP11|ARL6IP5|ASCL1|ASMT|ASPH|ATG10|ATG4C|ATP23|ATP5IF1|ATXN3|AZIN2|B3GALT6|B4GAT1|BACE1|BCL2L13|BEND6|BIRC6|BMPR1A|BNIP3|BPTF|C12ORF65|C9ORF116|CALCRL|CAMKK1|CAMKK2|CARD9|CBY1|CCBE1|CD28|CDC16|CDK10|CDK20|CEACAM1|CEP290|CHMP5|CHST14|CIAO1|CIPC|CLEC7A|CLK2|CNDP2|COPS7A|CRBN|CREG1|CSDE1|CST7|CSTF2T|CTIF|CUEDC2|D2HGDH|DCAF17|DCP1B|DCUN1D4|DEAF1|DEPTOR|DESI1|DET1|DFFB|DIS3L|DNAJC18|DNAJC24|DOCK3|DPH1|DPH7|DTWD1|DUSP3|DUSP8|DYRK3|EEF2K|EFNA1|EHF|EIF2A|ELFN2|ELP2|ENDOV|EPB41L4B|EPHX2|ERCC8|ERF|ERLIN2|ESRRA|EXD2|EXTL2|EYA2|F8|FAM161A|FAM20A|FAM86C1P|FANCF|FBXL4|FGFR3|FHIT|FIS1|FKBP10|FKTN|FN1|FOXO3B|FSTL3|FUT11|FUT2|FZD2|GALNT6|GARS1|GATC|GCFC2|GCNT1|GEMIN2|GEMIN7|GID4|GPER1|GPHN|GREM1|H3C10|HDX|HECW2|HERC4|HES7|HEY1|HEY2|HEYL|HINT1|HMG20A|HNRNPH2|HOMEZ|HS3ST3B1|HUWE1|IARS1|IFT74|IGF1R|IL27RA|IMMP2L|IMPACT|ING5|INHBE|INPP5J|INTS11|INTS5|ISL2|KBTBD6|KLHL31|LACTB2|LAMP3|LDB1|LEF1|LGMN|LIPT1|LMLN|LRRC14|LTA4H|LTBP1|LUC7L3|LVRN|LYL1|LYPLAL1|MACROD1|MAP1A|MAP2K2|MAP3K21|MAPK12|MAPK15|MAPKBP1|MATR3|MBTD1|MBTPS2|MED11|METAP1D|METTL3|METTL8|MGA|MGMT|MKKS|MKRN2|MLH3|MLLT10|MLLT3|MOCS3|MORC2|MRPL33|MRPL36|MRPS14|MRPS33|MST1L|MTF1|MTURN|MVB12B|MXI1|N6AMT1|NAA30|NAALAD2|NAMPT|NARS1|NAT9|NCK1|NDUFAF7|NEIL2|NHLRC1|NLRP7|NMNAT1|NOC3L|NOX5|NPAS1|NPEPPS|NPRL2|NR2F6|NSMF|NSRP1|NSUN4|NT5C3B|NUDT16|NUMBL|ORC4|OSGEPL1|PAK6|PARS2|PCBD1|PCID2|PDCD6|PDCD6IP|PDCD7|PDP2|PERM1|PEX12|PFKM|PHF23|PHF6|PHGDH|PIAS2|PIK3R3|PITX1|PLOD1|PLSCR1|PLXNB2|PMS1|POLG2|POLH|POLL|POLN|POLR1D|POLR3D|POMT2|PPIL6|PPM1L|PPME1|PPP1R9A|PRDM12|PRDM5|PREPL|PRKACB|PRNP|PRPF40B|PTCD2|PTPN14|PUM1|PUS3|PUS7L|PYURF|QTRT1|RAB40C|RBM26|RBM7|RBPJ|RFXAP|RHBDL1|RIOX2|RNF144B|RNF169|RNF187|RNF208|RNF214|RNF7|RNMT|ROM1|RPP25|RPRD1A|RRM2B|RRP7BP|RUNX3|RXYLT1|SARS1|SCAI|SENP8|SERPINE2|SETD2|SETD6|SETD7|SGK1|SGTB|SIRT5|SKAP1|SLC15A4|SLC1A1|SMAD6|SMAD9|SMARCAD1|SMG1|SMG8|SMYD3|SNAPC1|SOCS4|SORT1|SPATC1L|SPEG|SPIN4|SPINK2|SPIRE1|SRD5A3|SSBP2|ST3GAL1|STAMBP|STK32C|STK36|STKLD1|STX1A|SUPT3H|TAF1A|TARBP1|TATDN3|TBC1D16|TCEANC2|TCF20|TDRD1|TDRD3|TENT4B|TET1|TFDP2|TGIF2|THOC2|TLE6|TNFRSF1A|TNFRSF4|TNK1|TOP1MT|TP53RK|TRAV38-2DV8|TRIB3|TRIM2|TRIM25|TRIM27|TRIM32|TRIM35|TRIM37|TRMT10B|TRMT112|TRMT12|TRMT13|TRMT1L|TRMT2A|TRMT5|TRNT1|TSEN2|TSHZ1|TSNAX|TTC37|TTLL11|TULP3|TUT1|TYSND1|UBE2G2|UBE4A|USP25|USP45|USP46|USP49|VIPAS39|VKORC1|VKORC1L1|WNK2|WNT6|WTIP|XPC|XPO5|YAE1|YBEY|ZBED3|ZBTB11|ZBTB12|ZBTB45|ZC3H10|ZC3H13|ZC3H14|ZC3H8|ZDHHC11B|ZDHHC23|ZDHHC9|ZFP2|ZFP62|ZFP90|ZGLP1|ZKSCAN7|ZMYND11|ZNF131|ZNF132|ZNF2|ZNF205|ZNF213|ZNF22|ZNF23|ZNF276|ZNF28|ZNF280B|ZNF283|ZNF286A|ZNF30|ZNF324|ZNF324B|ZNF33B|ZNF343|ZNF404|ZNF420|ZNF438|ZNF444|ZNF48|ZNF541|ZNF566|ZNF576|ZNF584|ZNF605|ZNF607|ZNF616|ZNF621|ZNF649|ZNF653|ZNF667|ZNF680|ZNF691|ZNF692|ZNF696|ZNF74|ZNF768|ZNF770|ZNF771|ZNF783|ZNF790|ZNF792|ZNF891|ZNRF2|ZSCAN22|ZSWIM7|ZZZ3
MORF_AP2M1	MSigDB_C4	4	207	1078	16.705	3.88846	1.93237	0	-3.80819	0.00013999	0.0113077	HUWE1|MAP2K2|PIEZO1|SEPHS2
cell cycle phase transition [GoID:GO:0044770; evidenceTypes:IBA|IC|IDA|IEA|IEP|IGI|IMP|ISS|NAS|TAS]	GeneOntology_BP	14	399	1078	32.1996	5.35901	3.50877	0	-3.81069	0.000138577	0.0112474	ABRAXAS1|ANKRD17|CDC16|CDK10|CLASP2|DYRK3|HECW2|MAPK15|NES|PCID2|PPME1|STXBP4|XPC|ZNF324
GSE19888_CTRL_VS_A3R_INHIBITOR_TREATED_MAST_CELL_UP	MSigDB_C7	3	185	1078	14.9296	3.67909	1.62162	0	-3.81307	0.000137253	0.0111667	CEACAM1|GALK1|SUOX
Endoplasmic reticulum	UniProt-Keyword	44	885	1078	71.4201	7.83014	4.97175	0	-3.8172	0.000134976	0.011008	AQP11|ARL6IP5|ASPH|BACE1|CERS6|CYB5A|EMC2|ERLIN2|EXTL2|FAM20A|FCRLB|FGFR3|FKBP10|FLRT1|GHDC|GPER1|JAGN1|KDSR|METTL9|NBEAL2|NCK1|NHLRC1|NOX5|OSBPL5|PAFAH2|PDCD6|PDZD8|PIEZO1|PLOD1|POMT2|RAB10|RCN1|REEP6|SGK1|SORT1|SPTSSA|SRD5A3|STS|TMEM43|UBE2G2|VKORC1|VKORC1L1|YIF1A|ZDHHC9
BLALOCK_ALZHEIMERS_DISEASE_UP	MSigDB_C2	69	1258	1078	101.521	9.19487	5.4849	0	-3.81892	0.000134035	0.0109578	ACAA1|ACOX3|ADGRG1|ASCL1|BMPR1A|CDC16|CDK10|CLEC7A|COL4A5|CPT2|CSDE1|DPH1|EFNA1|ERF|ERLIN2|FGFR3|FSTL3|FUT2|FYCO1|GALNT6|GCFC2|GGPS1|GPR65|HMGCL|IFT74|IGF1R|IL13RA1|KDSR|LEF1|LUC7L3|MACROD1|MAP2K2|MAP4|MAPK12|MTF1|MTHFS|MXI1|NAMPT|NCK1|NPEPPS|NR2F6|NUP43|NYX|PIP5K1A|PLOD1|PLXNB2|POLH|POLR1D|PPP1R9A|PUM1|RBPJ|RRAGD|RRP7BP|SETD2|SGK1|SLC35F2|SNAPC1|SNHG14|SNHG20|TCF20|TGIF2|THOC2|TJP2|TNFRSF1A|TRIB3|TRMT1L|TULP3|ZNF131|ZNF444
Glutamine_Glucose_starve_both_down (PMID:12101249)	SignatureDB	13	382	1078	30.8277	5.24704	3.40314	0	-3.82097	0.000132926	0.0108935	ASCL1|ASS1|GNG10|H3C10|HMGCL|NARS1|PFKM|PIP5K1A|PLTP|RHBDL1|TCF20|TNFRSF1A|XK
integral component of endoplasmic reticulum membrane [GoID:GO:0030176; evidenceTypes:IBA|IC|IDA|IEA|ISS|NAS|TAS]	GeneOntology_CC	1	136	1078	10.9753	3.16032	0.735294	0	-3.82298	0.00013185	0.0108316	EMC2
TOYOTA_TARGETS_OF_MIR34B_AND_MIR34C	MSigDB_C2	14	400	1078	32.2803	5.36552	3.5	0	-3.82343	0.000131606	0.0108316	BMPR1A|FGFBP3|GPR157|LHFPL2|MAP3K21|MED28|METTL9|MTARC1|PHGDH|RFXAP|SETD2|SLC7A11|XPO5|ZC3H13
MODULE_18	MSigDB_C4	11	346	1078	27.9224	5.00061	3.17919	0	-3.82448	0.000131047	0.0108183	CD8B|CIAO1|CST7|DLEC1|FN1|LEF1|NPAS1|PLSCR1|SLC43A1|SLC7A11|TRIM2
RUBENSTEIN_SKELETAL_MUSCLE_NK_CELLS	MSigDB_C8	4	208	1078	16.7857	3.89769	1.92308	0	-3.82472	0.000130921	0.0108183	CD7|CMC1|CST7|GPR65
MORF_SOD1	MSigDB_C4	7	270	1078	21.7892	4.43028	2.59259	0	-3.82483	0.000130864	0.0108183	COA1|DOCK3|HUWE1|MAP2K2|PDCD6|XPOT|ZZZ3
response to external biotic stimulus [GoID:GO:0043207; evidenceTypes:IBA|IC|IDA|IEA|IEP|IMP|IPI|ISS|NAS|TAS]	GeneOntology_BP	44	886	1078	71.5008	7.83425	4.96614	0	-3.82635	0.000130057	0.0108183	ABCF3|ADAM9|ANKRD17|APOE|ASS1|BNIP3|CARD9|CEACAM1|CHMP5|CLEC7A|COCH|EXOC1|FAM20A|GPER1|IL27RA|JAGN1|LDOC1|LEAP2|MAPKBP1|MATR3|METTL3|NCK1|NLRP7|PCK2|PLSCR1|POLR3D|PUM1|RBPJ|RNF187|SARM1|SDHAF4|SERINC5|SETD2|SLC15A4|SMAD6|STXBP4|TNFRSF1A|TNK1|TRIM25|TRIM27|TRIM32|TRIM35|VPS26B|ZMYND11
response to other organism [GoID:GO:0051707; evidenceTypes:IBA|IC|IDA|IEA|IEP|IMP|IPI|ISS|NAS|TAS]	GeneOntology_BP	44	886	1078	71.5008	7.83425	4.96614	0	-3.82635	0.000130057	0.0108183	ABCF3|ADAM9|ANKRD17|APOE|ASS1|BNIP3|CARD9|CEACAM1|CHMP5|CLEC7A|COCH|EXOC1|FAM20A|GPER1|IL27RA|JAGN1|LDOC1|LEAP2|MAPKBP1|MATR3|METTL3|NCK1|NLRP7|PCK2|PLSCR1|POLR3D|PUM1|RBPJ|RNF187|SARM1|SDHAF4|SERINC5|SETD2|SLC15A4|SMAD6|STXBP4|TNFRSF1A|TNK1|TRIM25|TRIM27|TRIM32|TRIM35|VPS26B|ZMYND11
protein metabolic process [GoID:GO:0019538; evidenceTypes:EXP|HDA|IBA|IC|IDA|IEA|IEP|IGI|IKR|IMP|IPI|ISS|NAS|TAS]	GeneOntology_BP	248	3707	1078	299.158	14.0965	6.69005	0	-3.82637	0.000130049	0.0108183	ABCA3|ABRAXAS1|ADAM9|ADAMTS17|AFG1L|AGAP3|AGTPBP1|AJUBA|AKT1S1|APOE|AQP11|ARL6IP5|ASMT|ASPH|ATG10|ATG4C|ATP23|ATP5IF1|ATXN3|AZIN2|B3GALT6|B4GAT1|BACE1|BCL2L13|BIRC6|BMPR1A|BNIP3|C12ORF65|CAMKK1|CAMKK2|CARD9|CCBE1|CD28|CDC16|CDK10|CDK20|CEACAM1|CHST14|CIAO1|CLEC7A|CLK2|CNDP2|COPS7A|CRBN|CSDE1|CST7|CTIF|D2HGDH|DCAF17|DCP1B|DCUN1D4|DEPTOR|DESI1|DET1|DNAJC18|DNAJC24|DOCK3|DPH1|DPH7|DUSP3|DUSP8|DYRK3|EEF2K|EFNA1|EIF2A|ELFN2|ERCC8|ERLIN2|EXTL2|EYA2|F8|FAM161A|FAM20A|FAM86C1P|FBXL4|FGFR3|FHIT|FIS1|FKBP10|FKTN|FN1|FUT11|FUT2|GALNT6|GARS1|GATC|GCNT1|GID4|GPER1|GPHN|GREM1|HECW2|HERC4|HINT1|HMG20A|HS3ST3B1|HUWE1|IARS1|IGF1R|IMMP2L|IMPACT|ING5|INHBE|INPP5J|KBTBD6|KLHL31|LAMP3|LDB1|LEF1|LGMN|LIPT1|LMLN|LTA4H|LTBP1|LVRN|LYPLAL1|MACROD1|MAP1A|MAP2K2|MAP3K21|MAPK12|MAPK15|MBTPS2|MED11|METAP1D|METTL3|MGMT|MKRN2|MOCS3|MRPL33|MRPL36|MRPS14|MRPS33|MST1L|MVB12B|N6AMT1|NAA30|NAALAD2|NARS1|NAT9|NCK1|NDUFAF7|NHLRC1|NLRP7|NPEPPS|NPRL2|NSMF|NT5C3B|NUDT16|NUMBL|PAK6|PARS2|PCID2|PDCD6|PDCD6IP|PDP2|PEX12|PHF23|PIAS2|PIK3R3|PLOD1|PLXNB2|POMT2|PPIL6|PPM1L|PPME1|PPP1R9A|PRDM12|PRDM5|PREPL|PRKACB|PRNP|PTPN14|PUM1|PYURF|RAB40C|RHBDL1|RIOX2|RNF144B|RNF169|RNF187|RNF208|RNF214|RNF7|RPRD1A|RUNX3|RXYLT1|SARS1|SENP8|SERPINE2|SETD2|SETD6|SETD7|SGK1|SGTB|SIRT5|SLC1A1|SMAD6|SMARCAD1|SMG1|SMG8|SMYD3|SOCS4|SPATC1L|SPEG|SPINK2|SRD5A3|ST3GAL1|STAMBP|STK32C|STK36|STKLD1|STX1A|SUPT3H|TENT4B|TET1|TNFRSF1A|TNK1|TP53RK|TRIB3|TRIM2|TRIM25|TRIM27|TRIM32|TRIM35|TRIM37|TRMT112|TTLL11|TYSND1|UBE2G2|UBE4A|USP25|USP45|USP46|USP49|VIPAS39|VKORC1|VKORC1L1|WNK2|YAE1|YBEY|ZBED3|ZDHHC11B|ZDHHC23|ZDHHC9|ZNF541|ZNRF2|ZZZ3
Holmes (PMID:32603407)_PBL-b UP_Log2FCgt1.5	PAPER	8	290	1078	23.4032	4.58792	2.75862	0	-3.83133	0.000127454	0.0107049	DSTN|GEMIN7|HSD17B8|SPTSSA|TRIM27|VKORC1|YIF1A|ZNF22
endoplasmic reticulum [GoID:GO:0005783; evidenceTypes:HDA|IBA|IDA|IEA|IGI|IMP|ISS|NAS|TAS]	GeneOntology_CC	73	1318	1078	106.364	9.38823	5.53869	0	-3.83244	0.000126877	0.010683	ANGEL1|APOE|AQP11|ARL6IP5|ASPH|ASS1|ATXN3|BACE1|BNIP3|CALCRL|CCDC78|CERS6|COL4A5|CST7|CYB5A|DNAJC18|EMC2|ERLIN2|EXTL2|F8|FAM20A|FCRLB|FGFR3|FIS1|FKBP10|FKTN|FLRT1|FN1|FSTL3|GHDC|GPER1|JAGN1|KDSR|LTBP1|MAP2K2|MBLAC2|METTL9|NBEAL2|NCK1|NHLRC1|NOX5|OSBPL5|PAFAH2|PDCD6|PDCD6IP|PDZD8|PIEZO1|PLOD1|POMT2|PPM1L|PRNP|PYURF|RAB10|RCN1|REEP6|SCN5A|SGK1|SLC1A1|SLC7A11|SORT1|SPTSSA|SRD5A3|STS|TMEM43|UBE2G2|USP25|VKORC1|VKORC1L1|WNT6|YIF1A|ZDHHC11B|ZDHHC23|ZDHHC9
MORF_ACTG1	MSigDB_C4	1	137	1078	11.056	3.17179	0.729927	0	-3.84221	0.000121932	0.0102923	HINT1
GSE19941_IL10_KO_VS_IL10_KO_AND_NFKBP50_KO_LPS_AND_IL10_STIM_MACROPHAGE_DN	MSigDB_C7	1	137	1078	11.056	3.17179	0.729927	0	-3.84221	0.000121932	0.0102923	TRIM37
GSE37416_0H_VS_48H_F_TULARENSIS_LVS_NEUTROPHIL_UP	MSigDB_C7	2	163	1078	13.1542	3.4563	1.22699	0	-3.84328	0.000121399	0.0102923	CST7|RNF44
REACTOME_ADAPTIVE_IMMUNE_SYSTEM	MSigDB_C2	28	637	1078	51.4063	6.70877	4.3956	0	-3.84385	0.000121121	0.0102923	ACTR10|CD28|CD8B|CDC16|DET1|FBXL4|HECW2|HERC4|HUWE1|ICAM5|KBTBD6|KIF5A|LGMN|NCK1|NPEPPS|PAG1|PIK3R3|PRKACB|RNF144B|RNF7|SPTBN2|TRIB3|TRIM32|TRIM37|TUBB4A|UBE2G2|UBE4A|ZNRF2
NCOA4_TARGET_GENES	MSigDB_C3	28	637	1078	51.4063	6.70877	4.3956	0	-3.84385	0.000121121	0.0102923	AGAP3|BRD3OS|CIPC|DET1|DPH1|ELP2|ERLIN2|GATC|GCNT1|HDDC3|KIAA0753|LIPT1|LUC7L3|MHENCR|MIDN|MRPS33|MTHFSD|NIPAL3|PCID2|RFESD|ROM1|SMG1|TNFRSF4|TRIM25|WDR19|XPO5|ZBTB11|ZBTB45
MORF_DAP3	MSigDB_C4	3	187	1078	15.091	3.69865	1.60428	0	-3.8475	0.000119328	0.0102519	HUWE1|NDUFB5|SARS1
GSE43863_TH1_VS_LY6C_LOW_CXCR5NEG_EFFECTOR_CD4_TCELL_UP	MSigDB_C7	3	187	1078	15.091	3.69865	1.60428	0	-3.8475	0.000119328	0.0102519	CST7|GALK1|MRPL33
GSE9006_HEALTHY_VS_TYPE_2_DIABETES_PBMC_AT_DX_UP	MSigDB_C7	3	187	1078	15.091	3.69865	1.60428	0	-3.8475	0.000119328	0.0102519	DEAF1|MAP2K2|NSMF
regulation of catalytic activity [GoID:GO:0050790; evidenceTypes:HMP|IBA|IC|IDA|IEA|IEP|IGI|IMP|IPI|ISS|NAS|TAS]	GeneOntology_BP	95	1636	1078	132.026	10.3206	5.80685	0	-3.84859	0.000118798	0.0102519	ADAM9|AGAP3|AJUBA|AKT1S1|APOE|ARHGAP35|ARL2|ARL6IP5|ASPH|ATP5IF1|ATP6V1H|AZIN2|BCL2L13|BIRC6|BMPR1A|CACNA1C|CAMKK1|CAMKK2|CARD9|CEACAM1|CLEC7A|CST7|DCP1B|DCUN1D4|DEPTOR|DNAJC19|DNAJC24|DOCK3|DOCK6|DUSP3|EFNA1|ELFN2|EPS8L2|FAM13A|FAM20A|FGFR3|FIS1|FN1|GARNL3|GPER1|GPR65|GREM1|GUCA1A|IGF1R|LAMP3|LDB1|LGMN|MAP2K2|MAPK12|MAPK15|MGMT|MIDN|MKKS|MYO9A|NCK1|NES|NHLRC1|NLRP7|NPRL2|PAK6|PCID2|PDCD6|PDP2|PIK3R3|PIP5K1A|PLSCR1|PLXNB2|POLG2|PPME1|PPP1R9A|PRNP|RAB3A|RGS18|RIN1|SDHAF4|SERGEF|SERINC5|SERPINE2|SGK1|SLC1A1|SLC5A3|SMG8|SMYD3|SOCS4|SORT1|SPATA13|SPATC1L|SPINK2|SYNGAP1|TBC1D16|TBC1D19|TBC1D22B|TRIB3|TRIM27|TTC8
WHITEFORD_PEDIATRIC_CANCER_MARKERS	MSigDB_C2	0	107	1078	8.63498	2.80627	0	0	-3.84927	0.000118472	0.0102519
MENON_FETAL_KIDNEY_1_EMBRYONIC_RED_BLOOD_CELLS	MSigDB_C8	0	107	1078	8.63498	2.80627	0	0	-3.84927	0.000118472	0.0102519
FAN_OVARY_CL4_T_LYMPHOCYTE_NK_CELL_1	MSigDB_C8	5	231	1078	18.6419	4.10394	2.1645	0	-3.85091	0.000117681	0.0102519	ARL6IP5|CD7|CST7|HINT1|RUNX3
REACTOME_POST_TRANSLATIONAL_PROTEIN_MODIFICATION	MSigDB_C2	54	1041	1078	84.0094	8.43899	5.18732	0	-3.85846	0.000114106	0.0100069	ABRAXAS1|ACTR10|ADAMTS17|AGTPBP1|APOE|ATXN3|B3GNTL1|B4GAT1|COG8|COPS7A|DCAF17|DCUN1D4|DNAJC24|DPH1|DPH7|ERCC8|F8|FAM20A|FBXL4|FN1|FPGT|FSTL3|GALNT6|GCNT1|KBTBD6|LTBP1|NRN1|NUP43|PEX12|PEX5|PIAS2|POMT2|RAB10|RAB3A|RAB40C|RCN1|RNF7|SENP8|SPTBN2|SRD5A3|ST3GAL1|STAMBP|STS|TOMM20|TRIM25|TRIM27|TTLL11|TUBB4A|UAP1|UBE2G2|USP25|USP49|XPC|ZNF131
GSE18281_SUBCAPSULAR_VS_CENTRAL_CORTICAL_REGION_OF_THYMUS_DN	MSigDB_C7	2	164	1078	13.2349	3.46675	1.21951	0	-3.86131	0.00011278	0.00991638	ASS1|GK
GSE3982_MAC_VS_BCELL_DN	MSigDB_C7	2	164	1078	13.2349	3.46675	1.21951	0	-3.86131	0.00011278	0.00991638	LRRC14|ZNF667
hemopoiesis [GoID:GO:0030097; evidenceTypes:IBA|IC|IDA|IEA|IEP|IGI|IMP|ISS|NAS|TAS]	GeneOntology_BP	25	590	1078	47.6134	6.46845	4.23729	0	-3.86295	0.000112025	0.00991638	ACP6|ATP5IF1|CD28|CEACAM1|DYRK3|ESRRA|FSTL3|JAG2|JAGN1|LDB1|LEF1|LRRC17|LYL1|METTL3|MLLT3|MTURN|NBEAL2|PCID2|RBPJ|RUNX3|SLC25A38|ST3GAL1|TCTA|TNFSF13B|ZC3H8
MORF_BUB3	MSigDB_C4	7	273	1078	22.0313	4.45431	2.5641	0	-3.86946	0.000109077	0.00969176	AP3S1|DCTD|DOCK3|GARS1|IARS1|MAP2K2|XPOT
REACTOME_SRP_DEPENDENT_COTRANSLATIONAL_PROTEIN_TARGETING_TO_MEMBRANE	MSigDB_C2	0	108	1078	8.71568	2.81924	0	0	-3.87	0.000108834	0.00969176
positive regulation of response to stimulus [GoID:GO:0048584; evidenceTypes:HMP|IBA|IC|IDA|IEA|IEP|IGI|IMP|IPI|ISS|NAS|TAS]	GeneOntology_BP	75	1352	1078	109.107	9.49511	5.54734	0	-3.8707	0.000108522	0.00969176	ABRAXAS1|ADAM9|ADGRG1|AJUBA|ANKRD17|ANKRD6|APOE|ARL6IP5|ARMC9|ASCL1|ATXN3|BMPR1A|CARD9|CCBE1|CD28|CDK10|CEACAM1|CLEC7A|COCH|DOK5|DUSP3|EFNA1|EIF2A|ERCC8|ESRRA|EYA2|FGFBP3|FGFR3|FIS1|FN1|GAS8|GCSAM|GPER1|GPR65|GREM1|GUCA1A|GUCY1A1|IGF1R|IL27RA|ING5|INHBE|JAG2|LEF1|LGMN|MAP2K2|MATR3|MGMT|MLLT3|MTURN|NAPEPLD|NCK1|NMNAT1|PCID2|PLSCR1|POLR3D|PRNP|PUM1|RBPJ|RRAGD|SHANK3|SKAP1|SLC15A4|SPATC1L|SPIRE1|STK36|STX1A|TNFRSF19|TNFRSF1A|TNFSF13B|TRIM25|TRIM27|TRIM32|WDR59|WNK2|ZBED3
Ribonucleoprotein	UniProt-Keyword	6	253	1078	20.4173	4.29133	2.37154	0	-3.87127	0.000108268	0.00969176	HNRNPH2|MRPL33|MRPL36|MRPL50|MRPS14|MRPS33
Immunity	UniProt-Keyword	20	508	1078	40.996	6.02138	3.93701	0	-3.87608	0.000106155	0.00960914	ANKRD17|CARD9|CD7|CD8B|CLEC7A|GPER1|JAGN1|LAMP3|MATR3|METTL3|PAG1|POLR3D|SARM1|SERINC5|SETD2|SKAP1|SLC15A4|TNFSF13B|TRAV38-2DV8|TRIM25
GSE2405_0H_VS_9H_A_PHAGOCYTOPHILUM_STIM_NEUTROPHIL_DN	MSigDB_C7	3	189	1078	15.2524	3.71809	1.5873	0	-3.88174	0.00010371	0.00943842	CYB5A|HINT1|MIDN
molecular function regulator [GoID:GO:0098772; evidenceTypes:EXP|IBA|IC|IDA|IEA|IGI|IMP|IPI|ISS|NAS|TAS]	GeneOntology_MF	62	1163	1078	93.8549	8.87551	5.33104	0	-3.88244	0.000103412	0.00943673	AGAP3|AMIGO1|APOE|ARHGAP35|ATP5IF1|ATP6V1H|AZIN2|BCL2L13|BIRC6|BMPR1A|CST7|DCP1B|DNAJC19|DNAJC24|DOCK3|DOCK6|ELFN2|EPS8L2|FAM13A|FAM20A|FN1|GARNL3|GREM1|GUCA1A|INHBE|JAG2|LEF1|MAP2K2|MT-RNR2|MYO9A|NAMPT|NCK1|NLRP7|NPRL2|PIK3R3|POLG2|PPME1|PRNP|PSPN|RAB10|RAB3A|RGS18|RIN1|SDHAF4|SERGEF|SERPINE2|SGK1|SLC5A3|SMAD6|SOCS4|SPATA13|SPINK2|STX1A|SYNGAP1|TAFA5|TBC1D16|TBC1D19|TBC1D22B|TNFSF13B|TRIB3|WNK2|WNT6
QI_PBMC_ZOSTAVAX_AGE_50_75YO_CORRELATED_WITH_CONTRACTION_OF_VZV_SPECIFIC_T_CELLS_PEAK_TO_28DY_AT_1DYPOSITIVE	MSigDB_C7	6	254	1078	20.498	4.29963	2.3622	0	-3.88654	0.000101682	0.00930407	PLSCR1|SGK1|TNFRSF1A|TOMM20|TRMT5|VPS26B
adaptive immune response [GoID:GO:0002250; evidenceTypes:IBA|IC|IDA|IEA|IEP|IGI|IMP|ISS|NAS|TAS]	GeneOntology_BP	15	423	1078	34.1364	5.51272	3.5461	0	-3.89048	0.000100047	0.00917932	CARD9|CD28|CD7|CD8B|CEACAM1|CLEC7A|IL27RA|LAMP3|LEF1|PAG1|SKAP1|SLC15A4|TNFSF13B|TRAV38-2DV8|TRIM27
NAKAYA_B_CELL_FLUARIX_FLUVIRIN_AGE_18_50YO_7DY_UP	MSigDB_C7	9	314	1078	25.34	4.76961	2.86624	0	-3.89941	9.64264e-05	0.00887123	ASPH|CDC16|CIAO1|DET1|GK|NPRL2|PEX5|RPRD1A|SPTSSA
intrinsic component of endoplasmic reticulum membrane [GoID:GO:0031227; evidenceTypes:IBA|IC|IDA|IEA|ISS|NAS|TAS]	GeneOntology_CC	1	140	1078	11.2981	3.20597	0.714286	0	-3.89947	9.64033e-05	0.00887123	EMC2
Chromosome	UniProt-Keyword	14	406	1078	32.7645	5.40436	3.44828	0	-3.89954	9.63767e-05	0.00887123	CLASP2|EXD2|H3C10|ING5|MLLT3|MORC2|NUP43|PHF6|SETD2|SETD7|SMARCAD1|XPC|ZMYND11|ZNF276
extracellular region [GoID:GO:0005576; evidenceTypes:HDA|IBA|IC|IDA|IEA|IMP|IPI|ISS|NAS|TAS]	GeneOntology_CC	148	2382	1078	192.229	12.0505	6.21327	0	-3.90246	9.52214e-05	0.00883257	ABCA3|ABHD14B|ACAA1|ACTR10|ACY1|ADAM9|ADAMTS17|ADGRG1|ALDH3B1|APOE|ARL3|ARMC9|ASS1|ATP6V1H|B4GAT1|BHLHB9|BIVM|BPTF|C12ORF66|C17ORF80|C2ORF16|C6ORF120|CCBE1|CD8B|CEACAM1|CEP290|CHMP5|CHRD|CHST14|CKB|CNDP2|COCH|COL4A5|CREG1|CST7|CYSTM1|DEAF1|DHRS4L2|DNPH1|DSTN|EFNA1|EIF2A|ELFN2|EPHX2|EPS8L2|ERVMER34-1|ESRRA|EXTL2|F8|FAM20A|FAM234A|FGFBP3|FGFR3|FKTN|FLRT1|FN1|FSTL3|FUT2|GALK1|GARS1|GATD1|GATM|GCNT1|GFOD2|GHDC|GK|GPT|GREM1|GRHPR|GSTK1|H3C10|HDHD2|HINT1|HUWE1|IARS1|INHBE|INTS11|KCNG2|KDSR|KLHDC8B|LEAP2|LGMN|LRIG3|LRRC17|LTA4H|LTBP1|MAP2K2|MAPK15|MBLAC2|MCAM|MLLT3|MST1L|MT-RNR2|MTHFD2|MVB12B|NAMPT|NAPEPLD|NARS1|NDUFAF7|NIT2|NPEPPS|NRN1|NYX|PCBD1|PDCD6|PDCD6IP|PGM1|PHGDH|PLA2G12A|PLAC1|PLBD2|PLOD1|PLSCR1|PLTP|PLXNB2|PPM1L|PRKACB|PRNP|PSPN|PTER|RAB10|RAB3A|SARS1|SERINC5|SERPINE2|SLC1A1|SLC9A3|SLC9A3R2|SPINK2|SPTBN2|ST3GAL1|STAMBP|STK36|STX1A|STXBP4|TAFA5|THEM6|TNFRSF1A|TNFSF13B|TRAV38-2DV8|TUBB4A|TULP3|VWA2|WNT6|ZBED3|ZNF22-AS1|ZNF649|ZNF653
FAN_EMBRYONIC_CTX_BIG_GROUPS_MICROGLIA	MSigDB_C8	8	295	1078	23.8067	4.62642	2.71186	0	-3.9035	9.48101e-05	0.00881865	ADAM9|APOE|CREG1|GATM|IL13RA1|LGMN|LHFPL2|TNFRSF1A
Holmes (PMID:32603407)_PBL-a UP_Log2FCgt1.5	PAPER	14	407	1078	32.8452	5.4108	3.4398	0	-3.91216	9.14726e-05	0.00853172	ATP5IF1|DESI1|DNPH1|DSTN|FIS1|GEMIN7|HSD17B8|MRPL33|MRPL36|MRPS14|NSRP1|RNF7|UAP1|YIF1A
GOLDRATH_ANTIGEN_RESPONSE	MSigDB_C2	9	315	1078	25.4207	4.77702	2.85714	0	-3.91342	9.0998e-05	0.00851096	ATP5IF1|DSTN|GNG10|LYL1|MTHFD2|PLSCR1|RNF227|ROM1|SLC39A4
MORF_G22P1	MSigDB_C4	2	167	1078	13.477	3.49792	1.1976	0	-3.91505	9.03837e-05	0.00847699	NARS1|TOMM20
GSE11386_NAIVE_VS_MEMORY_BCELL_UP	MSigDB_C7	2	167	1078	13.477	3.49792	1.1976	0	-3.91505	9.03837e-05	0.00847699	GOPC|ZMYND11
GSE2770_UNTREATED_VS_IL12_TREATED_ACT_CD4_TCELL_2H_UP	MSigDB_C7	2	167	1078	13.477	3.49792	1.1976	0	-3.91505	9.03837e-05	0.00847699	MTHFS|SULT1A1
Monti (PMID:15550490)_OXYPHOS	PAPER	17	460	1078	37.1223	5.74054	3.69565	0	-3.91537	9.02645e-05	0.00847699	AP3S1|BNIP3|DSTN|HNRNPH2|LTA4H|MTHFD2|NDUFB1|PDCD6|POLR1D|PRKACB|PSPH|RBPJ|SLC1A1|SLC5A3|SMYD3|SNAPC1|TOMM20
REACTOME_CELLULAR_RESPONSE_TO_CHEMICAL_STRESS	MSigDB_C2	1	141	1078	11.3788	3.21728	0.70922	0	-3.91841	8.91333e-05	0.00845364	NOX5
Host-virus interaction	UniProt-Keyword	18	478	1078	38.5749	5.84769	3.76569	0	-3.92399	8.70938e-05	0.00828348	ANKRD17|APOE|ATP6V1H|BNIP3|CACNA1C|COPS7A|EXOC1|IGF1R|PDCD6IP|PDZD8|PLSCR1|SERINC5|SETD2|TNFRSF1A|TNFRSF4|TRIM25|XPO5|ZMYND11
REACTOME_SIGNALING_BY_RHO_GTPASES_MIRO_GTPASES_AND_RHOBTB3	MSigDB_C2	23	563	1078	45.4345	6.32539	4.08526	0	-3.92895	8.5317e-05	0.00813741	ARHGAP35|CKB|CLASP2|DBT|DOCK3|DOCK6|FAM13A|FMNL2|GOPC|H3C10|KIF5A|MCAM|MTR|MYO9A|NCK1|NUP43|PAK6|PIK3R3|RHPN1|SCAI|SPATA13|TJP2|TUBB4A
GCM_APEX1	MSigDB_C4	0	111	1078	8.95778	2.85781	0	0	-3.93163	8.43711e-05	0.00806999
MORF_DEK	MSigDB_C4	6	257	1078	20.7401	4.32446	2.33463	0	-3.93215	8.41883e-05	0.00806999	AP3S1|COA1|DOCK3|HUWE1|PUM1|ZZZ3
GSE24634_TEFF_VS_TCONV_DAY5_IN_CULTURE_UP	MSigDB_C7	3	192	1078	15.4945	3.74706	1.5625	0	-3.93275	8.39798e-05	0.00806999	EHF|TAF1A|UAP1
cytosol [GoID:GO:0005829; evidenceTypes:HDA|IBA|IC|IDA|IEA|IGI|IMP|IPI|ISS|NAS|TAS]	GeneOntology_CC	273	4055	1078	327.241	14.475	6.73243	0	-3.93661	8.26417e-05	0.00801814	ABCD2|ABHD14B|ACAA1|ACOX3|ACTR10|ACY1|ADO|ADPRM|AGTPBP1|AJUBA|AKT1S1|ALDH3B1|AMPD2|ANGEL1|ANKS1A|AP1AR|AQP11|ARHGAP35|ARL2|ASMT|ASMTL|ASS1|ATG10|ATP23|ATP6V1H|ATXN3|AZIN2|BBS2|BBS5|BHLHB9|BICD2|BLOC1S5|C14ORF119|C5ORF51|CAMKK1|CAMKK2|CARD9|CASTOR1|CBSL|CBY1|CD28|CDC16|CEP290|CEP68|CHMP5|CIAO1|CIPC|CKB|CLASP2|CNDP2|COA1|COPS7A|CPLX1|CRBN|CRYZL1|CSDE1|CTIF|CUEDC2|CYB5A|DBT|DCAF17|DCP1B|DCTD|DECR2|DESI1|DFFB|DIS3L|DLEC1|DNPH1|DOCK3|DOCK6|DOK5|DPH1|DUSP3|DUSP8|DYRK3|EEF2K|EHHADH|EIF2A|ELP2|EPB41L1|EPB41L4B|EPHX2|EPN1|EPS8L2|ERF|ERLIN2|EXOC1|EXTL2|EYA2|FAM13A|FBXL4|FHIT|FIS1|FMNL2|FOXO3B|FPGT|GALK1|GALT|GARS1|GAS2|GAS8|GCFC2|GEMIN2|GEMIN7|GGPS1|GK|GPER1|GPHN|GPR63|GPT|GRHPR|GSTK1|GUCY1A1|HERC4|HINT1|HMGCL|HNRNPH2|HOMEZ|HUWE1|IARS1|INPP5J|INTS11|INTS5|KBTBD6|KIAA0753|KIF21A|KIF5A|KLHDC8B|KYAT1|LMLN|LTA4H|LYPLAL1|MAP1A|MAP2K2|MAP4|MAPK12|ME1|MIDN|MIEN1|MKKS|MLLT10|MLLT3|MLYCD|MOCS3|MORC2|MTFR1|MTHFS|MTR|MVB12B|MXI1|MYO9A|N6AMT1|NAA30|NAMPT|NARS1|NBEAL2|NCK1|NHLRC1|NIT2|NPEPPS|NT5C3B|NUDT19|NUDT7|NUFIP2|NUP43|ORC4|OSBPL5|PAK6|PCBD1|PCK2|PDCD6|PDCD6IP|PEX12|PEX5|PFKM|PGM1|PHGDH|PIK3R3|PIP5K1A|PLSCR1|POLH|POLR3D|POMT2|PPP1R9A|PREPL|PRKACB|PRNP|PSPH|PUM1|PUS3|RAB10|RAB3A|RAPH1|RBIS|RHPN1|RIN1|RIOX2|RNF144B|RNF169|RNF187|RNF208|RNF7|RRAGD|RRM2B|RUNX3|SARM1|SARS1|SENP8|SEPHS2|SERGEF|SERINC5|SERPINE2|SESN1|SETD6|SGK1|SGTB|SH2D4A|SHANK3|SIRT5|SKAP1|SMAD6|SMAD9|SMG1|SMG8|SMYD3|SORT1|SPATA13|SPATA7|SPIN4|SPIRE1|SPTBN2|STAMBP|STK36|STX1A|SULT1A1|SYNGAP1|TANC2|TBC1D16|TDRD3|TJP2|TRIB3|TRIM16L|TRIM25|TRIM27|TRIM32|TRIM37|TRMT10B|TRMT112|TSEN2|TSNAX|TTC37|TTC8|TTLL11|TUBB4A|TUT1|TYSND1|UAP1|UBE2G2|UNC119B|USP25|USP46|VEZT|VPS26B|WDR73|WNK2|XPC|XPO5|XPOT|ZBED3|ZDHHC9|ZNF438|ZNRF2
cellular response to organic substance [GoID:GO:0071310; evidenceTypes:IBA|IC|IDA|IEA|IEP|IGI|IMP|IPI|ISS|NAS|TAS]	GeneOntology_BP	84	1491	1078	120.325	9.91338	5.6338	0	-3.93764	8.22885e-05	0.00800689	ADAM9|ADCY6|AKT1S1|AMIGO1|AP3S1|ARL6IP5|ASS1|ATXN3|BACE1|BBS2|BMPR1A|BPTF|CALCRL|CASTOR1|CCBE1|CEACAM1|CHMP5|CHRD|CLEC7A|DNAJC18|DOK5|DUSP3|EEF2K|EFHC2|ESRRA|FGFBP3|FGFR3|FIS1|FLRT1|FSTL3|GPER1|GPT|GREM1|HEY1|HEYL|IGF1R|IL13RA1|IL17REL|IL27RA|IMPACT|JAGN1|LDOC1|LEF1|LGMN|LTBP1|MBTPS2|METTL3|MGMT|MKKS|NAMPT|NCK1|NLRP7|NSMF|NUMBL|PAQR7|PCK2|PDCD6|PIAS2|PIK3R3|PRDM5|PRNP|RAB10|RBPJ|RNMT|RRAGD|SESN1|SLC1A1|SMAD6|SMAD9|SMYD3|SORT1|SSTR3|STXBP4|TNFRSF19|TNFRSF1A|TNFRSF4|TNFSF13B|TRIB3|TRIM25|TRIM32|UBE2G2|VPS26B|VWA2|WNT6
biological process involved in interspecies interaction between organisms [GoID:GO:0044419; evidenceTypes:IBA|IC|IDA|IEA|IEP|IGI|IMP|IPI|ISS|NAS|TAS]	GeneOntology_BP	51	1005	1078	81.1042	8.3039	5.07463	0	-3.93768	8.22721e-05	0.00800689	ABCF3|ADAM9|ANKRD17|APOE|ASS1|BNIP3|CARD9|CEACAM1|CHMP5|CLEC7A|COCH|EXOC1|FAM20A|FN1|GPER1|IL27RA|JAGN1|LAMP3|LDOC1|LEAP2|LEF1|MAPKBP1|MATR3|METTL3|NAPEPLD|NCK1|NLRP7|PCK2|PLSCR1|POLR3D|PUM1|RBPJ|RNF187|SARM1|SDHAF4|SERINC5|SETD2|SLC15A4|SMAD6|STXBP4|THOC2|TNFRSF1A|TNFRSF4|TNK1|TPCN1|TRIM25|TRIM27|TRIM32|TRIM35|VPS26B|ZMYND11
vacuole [GoID:GO:0005773; evidenceTypes:HDA|IBA|IC|IDA|IEA|IMP|ISS|NAS|TAS]	GeneOntology_CC	26	614	1078	49.5502	6.59249	4.23453	0	-3.94462	7.99259e-05	0.00784482	ABCA3|ACTR10|ASS1|ATP6V1H|BACE1|C12ORF66|C6ORF120|CALCRL|CREG1|CST7|FYCO1|GOPC|LAMP3|LGMN|MAPK15|NPRL2|PLBD2|RAB3A|RRAGD|SLC15A4|SORT1|STS|TPCN1|VPS41|WDR59|ZNRF2
immune system development [GoID:GO:0002520; evidenceTypes:IBA|IC|IDA|IEA|IEP|IGI|IMP|ISS|NAS|TAS]	GeneOntology_BP	29	663	1078	53.5046	6.83732	4.37406	0	-3.94626	7.93821e-05	0.00781416	ACP6|ATP5IF1|CACNA1C|CD28|CEACAM1|DYRK3|ESRRA|FSTL3|IL27RA|JAG2|JAGN1|LDB1|LEF1|LRRC17|LYL1|METTL3|MLLT3|MTURN|NBEAL2|PCID2|POLL|RBPJ|RUNX3|SLC15A4|SLC25A38|ST3GAL1|TCTA|TNFSF13B|ZC3H8
plasma membrane [GoID:GO:0005886; evidenceTypes:HDA|IBA|IC|IDA|IEA|IGI|IMP|IPI|ISM|ISS|NAS|RCA|TAS]	GeneOntology_CC	188	2932	1078	236.614	13.0303	6.41201	0	-3.947	7.91352e-05	0.00781264	ABCA3|ABCC4|ADAM9|ADCY6|ADGRG1|AIG1|AJUBA|ALDH3B1|AMIGO1|APOE|AQP11|ARHGAP35|ARL2|ARL6IP5|ASIC1|ASPH|ATP23|ATP6V1H|ATXN3|BACE1|BBS2|BBS5|BICD2|BMPR1A|CACNA1C|CALCRL|CARD9|CCDC78|CD28|CD302|CD7|CD8B|CEACAM1|CLASP2|CLDND2|CLEC7A|CSDE1|CYSTM1|DCBLD2|DIS3L|DUSP3|EFNA1|EPB41L1|EPB41L4B|EPN1|EPS8L2|ERLIN2|ERVMER34-1|ERVW-1|EXOC1|F8|FCRLB|FGFR3|FHIT|FLRT1|FN1|FZD2|FZD3|GAS8|GCSAM|GNG10|GOPC|GPER1|GPHN|GPR135|GPR146|GPR157|GPR179|GPR63|GPR65|HINT1|HS3ST3B1|HSD17B8|ICAM5|IGF1R|IL13RA1|IL27RA|INPP5J|JAG2|KCNG2|KCNH4|KCNT1|KIAA1549|KIAA1614|KIF21A|KLHDC8B|LAMP3|LHFPL2|LRFN3|LRIG3|LVRN|MAP2K2|MAP4|MARVELD1|MBLAC2|MCAM|MIEN1|MTFR1|MVB12B|NAALAD2|NAMPT|NAPEPLD|NBEAL2|NCK1|NOX5|NRN1|NSMF|NUBPL|P2RX6|PACC1|PAG1|PAQR7|PCDHGB4|PDCD6IP|PFKM|PIEZO1|PIP5K1A|PLSCR1|PLXNB2|PODXL2|PRKACB|PRNP|RAB10|RAB3A|RAB40C|RAPH1|RGS18|RHBDL1|RIN1|ROM1|RXYLT1|SCAMP1|SCN5A|SERINC5|SERPINE2|SGK1|SH3YL1|SHANK3|SKAP1|SLC15A4|SLC1A1|SLC35G2|SLC39A4|SLC43A1|SLC46A1|SLC5A3|SLC7A11|SLC9A3|SLC9A3R2|SNAP47|SORT1|SPATA13|SPIRE1|SPTBN2|SSTR3|STAMBP|STS|STX1A|STXBP6|SUCLG2|SYNGAP1|TAS2R5|TJP2|TLCD1|TMEM150A|TMEM231|TMEM63C|TNFRSF19|TNFRSF1A|TNFRSF4|TNFSF13B|TNK1|TRAV38-2DV8|TRIB3|TRIM16L|TSPAN11|TTC8|TULP3|UAP1|VEZT|WDR19|WDR73|WNK2|WNT6|XK|XKR3|XPC|ZNRF2
MORF_SKP1A	MSigDB_C4	3	193	1078	15.5752	3.75666	1.5544	0	-3.94966	7.82633e-05	0.00777201	COA1|PDCD6|UBE4A
GSE21927_SPLEEN_C57BL6_VS_EL4_TUMOR_BALBC_MONOCYTES_DN	MSigDB_C7	3	193	1078	15.5752	3.75666	1.5544	0	-3.94966	7.82633e-05	0.00777201	MRPS14|PHGDH|SERPINE2
GSE22886_UNSTIM_VS_STIM_MEMORY_TCELL_DN	MSigDB_C7	3	193	1078	15.5752	3.75666	1.5544	0	-3.94966	7.82633e-05	0.00777201	TAF1A|TRMT5|XPOT
RUBENSTEIN_SKELETAL_MUSCLE_SMOOTH_MUSCLE_CELLS	MSigDB_C8	11	356	1078	28.7295	5.07041	3.08989	0	-3.95856	7.54015e-05	0.00757695	AIG1|ATP5IF1|CKB|CSDE1|CYSTM1|DSTN|FIS1|GUCY1A1|MCAM|MRPL33|MTHFD2
MOHANKUMAR_HOXA1_TARGETS_UP	MSigDB_C2	10	338	1078	27.2768	4.94398	2.95858	0	-3.96848	7.23322e-05	0.00731205	B4GAT1|CCDC71|CERS6|CPT2|GALNT6|GATM|PFKM|SEPHS2|TGIF2|UNC119B
MORF_CSNK2B	MSigDB_C4	7	280	1078	22.5962	4.50985	2.5	0	-3.9726	7.10909e-05	0.00720815	AP3S1|COA1|DOCK3|HUWE1|MAP2K2|NARS1|PDCD6
cellular response to chemical stimulus [GoID:GO:0070887; evidenceTypes:IBA|IC|IDA|IEA|IEP|IGI|IMP|IPI|ISO|ISS|NAS|TAS]	GeneOntology_BP	111	1880	1078	151.717	10.9477	5.90426	0	-3.97347	7.08317e-05	0.0072035	ACAA1|ADAM9|ADCY6|AGAP3|AJUBA|AKT1S1|ALDH3B1|AMIGO1|AP3S1|APOE|ARL6IP5|ASS1|ATXN3|BACE1|BBS2|BMPR1A|BNIP3|BPHL|BPTF|CALCRL|CAMKK2|CASTOR1|CCBE1|CEACAM1|CHMP5|CHRD|CLEC7A|DNAJC18|DOK5|DUSP3|EEF2K|EFHC2|ESRRA|FGFBP3|FGFR3|FIS1|FLRT1|FSTL3|GPER1|GPT|GREM1|GSTK1|GUCA1A|HEY1|HEYL|IGF1R|IL13RA1|IL17REL|IL27RA|IMPACT|IP6K2|JAGN1|LDOC1|LEF1|LGMN|LTBP1|MBTPS2|METTL3|MGMT|MKKS|MST1L|MT-RNR2|MTARC1|MTF1|MTR|N6AMT1|NAMPT|NCK1|NLRP7|NPEPPS|NSMF|NUMBL|PAQR7|PCK2|PDCD6|PIAS2|PIK3R3|PIP5K1A|PPP1R9A|PRDM5|PRNP|PYCR1|RAB10|RBPJ|RNMT|RRAGD|SCN5A|SESN1|SLC1A1|SLC25A23|SLC7A11|SMAD6|SMAD9|SMYD3|SORT1|SSTR3|STXBP4|SULT1A1|TNFRSF19|TNFRSF1A|TNFRSF4|TNFSF13B|TRIB3|TRIM25|TRIM32|UBE2G2|VKORC1L1|VPS26B|VWA2|WNT6|ZFAND1
TRAVAGLINI_LUNG_B_CELL	MSigDB_C8	1	144	1078	11.6209	3.25096	0.694444	0	-3.97483	7.04294e-05	0.00718423	SESN1
WONG_EMBRYONIC_STEM_CELL_CORE	MSigDB_C2	9	320	1078	25.8242	4.81386	2.8125	0	-3.98311	6.80196e-05	0.00695944	GARS1|GEMIN2|IARS1|MTHFD2|SARS1|SEPHS2|TGIF2|UQCR11|ZNF22
GSE18893_TCONV_VS_TREG_24H_TNF_STIM_UP	MSigDB_C7	3	195	1078	15.7366	3.77579	1.53846	0	-3.98333	6.79554e-05	0.00695944	DNAJC19|MCAM|NIT2
negative regulation of cell cycle phase transition [GoID:GO:1901988; evidenceTypes:IBA|IDA|IEA|IGI|IMP|ISS|NAS|TAS]	GeneOntology_BP	3	195	1078	15.7366	3.77579	1.53846	0	-3.98333	6.79554e-05	0.00695944	ABRAXAS1|PCID2|XPC
GSE22886_CTRL_VS_LPS_24H_DC_DN	MSigDB_C7	2	171	1078	13.7998	3.53903	1.16959	0	-3.98592	6.72178e-05	0.0069405	CHMP5|LAMP3
regulation of protein stability [GoID:GO:0031647; evidenceTypes:HMP|IBA|IDA|IEA|IEP|IGI|IMP|IPI|ISS|NAS|TAS]	GeneOntology_BP	5	240	1078	19.3682	4.18169	2.08333	0	-3.99207	6.55004e-05	0.00678391	EFNA1|PRNP|STXBP4|ZBED3|ZSWIM7
REACTOME_EUKARYOTIC_TRANSLATION_INITIATION	MSigDB_C2	0	114	1078	9.19988	2.89584	0	0	-3.99242	6.54029e-05	0.00678391
ZHONG_RESPONSE_TO_AZACITIDINE_AND_TSA_UP	MSigDB_C2	1	145	1078	11.7016	3.2621	0.689655	0	-3.9935	6.51054e-05	0.00678391	PLAC1
EGR2_mutant_CLL_up_all (PMID:24920063)	SignatureDB	3	196	1078	15.8173	3.78531	1.53061	0	-4.0001	6.33151e-05	0.00661849	ADAM9|MIDN|PRNP
RUBENSTEIN_SKELETAL_MUSCLE_SATELLITE_CELLS	MSigDB_C8	7	282	1078	22.7576	4.52558	2.48227	0	-4.00182	6.28563e-05	0.00659093	APOE|ARL6IP5|EIF2A|EPB41L4A-AS1|HEY1|PYURF|SNHG8
GSE35543_IN_VITRO_ITREG_VS_CONVERTED_EX_ITREG_UP	MSigDB_C7	2	172	1078	13.8805	3.54922	1.16279	0	-4.0035	6.24109e-05	0.00656461	SELENOH|SUCLG2
GSE37533_PPARG1_FOXP3_VS_PPARG2_FOXP3_TRANSDUCED_CD4_TCELL_PIOGLITAZONE_TREATED_DN	MSigDB_C7	2	172	1078	13.8805	3.54922	1.16279	0	-4.0035	6.24109e-05	0.00656461	BCL2L13|PLSCR1
REACTOME_VESICLE_MEDIATED_TRANSPORT	MSigDB_C2	22	553	1078	44.6275	6.27141	3.9783	0	-4.00356	6.23973e-05	0.00656461	ACTR10|AP3S1|APOE|BICD2|CHMP5|COG8|COPS7A|EPN1|EXOC1|F8|KIF21A|KIF5A|MVB12B|NAA30|PUM1|RAB10|RAB3A|RIN1|SORT1|SPTBN2|TBC1D16|TUBB4A
REACTOME_MITOTIC_METAPHASE_AND_ANAPHASE	MSigDB_C2	4	219	1078	17.6735	3.99775	1.82648	0	-4.00388	6.23124e-05	0.00656461	CDC16|CLASP2|NUP43|TUBB4A
supramolecular complex [GoID:GO:0099080; evidenceTypes:IBA|IC|IDA|IEA|IMP|ISS|NAS|TAS]	GeneOntology_CC	38	813	1078	65.6097	7.5265	4.67405	0	-4.01221	6.01531e-05	0.00642724	AJUBA|ARL3|CACNA1C|CLASP2|COL4A5|CSDE1|DCP1B|DYNC2LI1|DYRK3|EFHC2|ENDOV|FAM161A|FAM83H|GAS2|GAS8|GPER1|KIF21A|KIF5A|LTBP1|MAP1A|MAP2K2|MAP4|MAP9|NES|NUFIP2|NUP43|PHF6|PUM1|SARM1|SCN5A|TDRD1|TRIM25|TRIM32|TTLL11|TUBB4A|WTIP|ZFAND1|ZNF276
REACTOME_CYTOPROTECTION_BY_HMOX1	MSigDB_C2	0	115	1078	9.28058	2.9084	0	0	-4.0125	6.00795e-05	0.00642724
GSE29618_BCELL_VS_MDC_DAY7_FLU_VACCINE_UP	MSigDB_C7	2	173	1078	13.9612	3.55939	1.15607	0	-4.02103	5.79439e-05	0.00625053	MXI1|SKAP1
GNF2_DAP3	MSigDB_C4	0	116	1078	9.36128	2.92091	0	0	-4.03249	5.51889e-05	0.00599163
REACTOME_CHROMOSOME_MAINTENANCE	MSigDB_C2	0	116	1078	9.36128	2.92091	0	0	-4.03249	5.51889e-05	0.00599163
protein import into nucleus [GoID:GO:0006606; evidenceTypes:IBA|IDA|IEA|IMP|ISS|NAS|TAS]	GeneOntology_BP	0	116	1078	9.36128	2.92091	0	0	-4.03249	5.51889e-05	0.00599163
cellular component biogenesis [GoID:GO:0044085; evidenceTypes:EXP|HDA|IBA|IC|IDA|IEA|IGI|IMP|IPI|ISS|NAS|TAS]	GeneOntology_BP	136	2238	1078	180.608	11.757	6.07685	0	-4.03514	5.4569e-05	0.00598204	ABCA3|ABCC4|ABRAXAS1|AJUBA|AMIGO1|AP1AR|APOE|AQP11|ARHGAP35|ARL2|ARL3|ARMC9|ASIC1|ATP23|BBS10|BBS2|BBS5|BHLHB9|BSN|C12ORF73|CARD9|CBR4|CBY1|CCDC78|CDK10|CEP290|CEP44|CHMP5|CIAO1|CLASP2|CLEC7A|CLYBL|COA1|COA5|COPS7A|CRBN|CSDE1|DET1|DUSP3|DYNC2LI1|EEF2K|EIF2A|EPS8L2|FAM161A|FKBP10|FMC1|FN1|GAS8|GCFC2|GEMIN2|GEMIN7|GPR65|GREM1|H3C10|HEY2|HSD17B8|IFT74|IFT81|IMMP2L|IMPACT|INPP5J|KCNG2|KCTD15|KIAA0753|LDB1|LRFN3|LUC7L3|LYRM7|MAP4|MAP9|MAPK15|MIEN1|MKKS|MLH3|MORC2|MRPL36|MYO9A|NCK1|NDUFAF6|NDUFAF7|NDUFB1|NDUFB5|NPRL2|NSUN4|NUBPL|NUDT16|PDCD6|PDCD6IP|PEX11A|PEX5|PHF23|PIEZO1|PIP5K1A|PLXNB2|PPP1R9A|PRKACB|PRNP|RAB3A|RABL2B|RBIS|RIOX2|ROM1|RPP25|RRP7BP|SDHAF4|SH3YL1|SHANK3|SKAP1|SLC9A3R2|SMAD6|SMYD3|SNAP47|SPATA13|SPINK2|SPIRE1|SPTBN2|STK36|STX1A|STXBP6|TBC1D16|TBC1D19|TBC1D22B|TBC1D32|TENT4B|TET1|TLCD1|TMEM120B|TMEM231|TRIM27|TRIM37|TRMT112|TTC8|TUBB4A|UNC119B|WDR19|YBEY
ZHONG_PFC_C1_OPC	MSigDB_C8	4	221	1078	17.8349	4.01566	1.80995	0	-4.03594	5.43853e-05	0.00598132	CKB|MAP2K2|MTFR1|QSER1
HU_FETAL_RETINA_MICROGLIA	MSigDB_C8	9	324	1078	26.147	4.84311	2.77778	0	-4.03845	5.38063e-05	0.00593698	ADAM9|CLEC7A|CREG1|GATM|IL13RA1|LGMN|PLSCR1|SGK1|TNFRSF1A
Cell cycle	UniProt-Keyword	22	557	1078	44.9503	6.29306	3.94973	0	-4.04791	5.16775e-05	0.00572078	AJUBA|ARL2|ARL3|BIRC6|CDC16|CDK20|CLASP2|DYRK3|GAS2|GPER1|KLHDC8B|LMLN|MAP9|MAPK12|MARVELD1|MPLKIP|NUP43|PDCD6IP|PRNP|TENT4B|TFDP2|ZMYND11
positive regulation of multicellular organismal process [GoID:GO:0051240; evidenceTypes:IBA|IC|IDA|IEA|IEP|IGI|IMP|ISS|NAS|TAS]	GeneOntology_BP	41	864	1078	69.7254	7.7432	4.74537	0	-4.05005	5.12059e-05	0.00568722	ABAT|AMIGO1|APOE|ASCL1|BHLHB9|BMPR1A|CARD9|CCBE1|CD28|CLEC7A|CPT2|CST7|EEF2K|FN1|FZD3|GATM|GPER1|GREM1|HEY2|IGF1R|IL27RA|LEF1|MKKS|MST1L|NOX5|NUMBL|PCID2|PDCD6|PLXNB2|POLR3D|RBPJ|RUNX3|SERPINE2|SETD2|SHANK3|SLC1A1|TLE6|TRIM27|TRIM32|WNT6|ZBED3
MORF_AATF	MSigDB_C4	3	199	1078	16.0594	3.81374	1.50754	0	-4.05014	5.11871e-05	0.00568722	HUWE1|IARS1|ZZZ3
HALLMARK_MYC_TARGETS_V1	MSigDB_H	3	200	1078	16.1401	3.82316	1.5	0	-4.06673	4.76775e-05	0.00533041	AP3S1|IARS1|XPOT
MODULE_198	MSigDB_C4	6	266	1078	21.4664	4.39801	2.25564	0	-4.06732	4.75579e-05	0.00533041	CLK2|HNRNPH2|RNMT|RUNX3|STAMBP|TULP3
MORF_RPA2	MSigDB_C4	2	176	1078	14.2033	3.58971	1.13636	0	-4.07329	4.63533e-05	0.00521691	AP3S1|ZNF131
regulation of immune response [GoID:GO:0050776; evidenceTypes:IBA|IC|IDA|IEA|IGI|IMP|IPI|ISS|NAS|TAS]	GeneOntology_BP	26	627	1078	50.5993	6.65852	4.14673	0	-4.0823	4.45913e-05	0.00505228	ANKRD17|APOE|CARD9|CD28|CD8B|CEACAM1|CLEC7A|COCH|DUSP3|FCRLB|GCSAM|IL27RA|LRRC14|MAPKBP1|MATR3|METTL3|PLSCR1|POLR3D|PRNP|PUM1|SARM1|SKAP1|SLC15A4|TNFSF13B|TRIM25|TRIM27
REACTOME_INFLUENZA_INFECTION	MSigDB_C2	1	150	1078	12.1051	3.31724	0.666667	0	-4.08585	4.39162e-05	0.00499255	NUP43
SOTIRIOU_BREAST_CANCER_GRADE_1_VS_3_UP	MSigDB_C2	1	150	1078	12.1051	3.31724	0.666667	0	-4.08585	4.39162e-05	0.00499255	XPOT
REACTOME_DEVELOPMENTAL_BIOLOGY	MSigDB_C2	27	644	1078	51.9713	6.74368	4.19255	0	-4.08754	4.35975e-05	0.00498992	AJUBA|ARHGAP35|CACNA1C|CLASP2|COL4A5|DOK5|EFNA1|H3C10|LDB1|LEF1|MAP2K2|MAPK12|MED11|MED28|NCK1|PAK6|PIAS2|PIK3R3|PRKACB|PRNP|PSPN|RBPJ|SCN5A|SPTBN2|STX1A|TFDP2|TUBB4A
TRAVAGLINI_LUNG_EREG_DENDRITIC_CELL	MSigDB_C8	16	457	1078	36.8802	5.72246	3.50109	0	-4.08971	4.31922e-05	0.00496035	ADAM9|AMPD2|ASPH|CLEC7A|GK|IL13RA1|LGMN|LHFPL2|MIDN|MKKS|NAMPT|PLSCR1|RBPJ|SGK1|TNFRSF1A|TNFSF13B
GSE29614_CTRL_VS_DAY7_TIV_FLU_VACCINE_PBMC_DN	MSigDB_C7	2	177	1078	14.284	3.59976	1.12994	0	-4.09061	4.30245e-05	0.00495795	GARS1|GPT2
HAY_BONE_MARROW_PLASMA_CELL	MSigDB_C8	0	119	1078	9.60338	2.95811	0	0	-4.09194	4.27771e-05	0.00494632
antigen binding [GoID:GO:0003823; evidenceTypes:IBA|IDA|IEA|IMP|IPI|ISS|NAS|TAS]	GeneOntology_MF	0	119	1078	9.60338	2.95811	0	0	-4.09194	4.27771e-05	0.00494632
Immunoglobulin	UniProt-Keyword	0	119	1078	9.60338	2.95811	0	0	-4.09194	4.27771e-05	0.00494632
hematopoietic or lymphoid organ development [GoID:GO:0048534; evidenceTypes:IBA|IC|IDA|IEA|IEP|IGI|IMP|ISS|NAS|TAS]	GeneOntology_BP	25	612	1078	49.3888	6.58226	4.08497	0	-4.09915	4.14668e-05	0.0048614	ACP6|ATP5IF1|CD28|CEACAM1|DYRK3|ESRRA|FSTL3|JAG2|JAGN1|LDB1|LEF1|LRRC17|LYL1|METTL3|MLLT3|MTURN|NBEAL2|PCID2|RBPJ|RUNX3|SLC25A38|ST3GAL1|TCTA|TNFSF13B|ZC3H8
lymphocyte mediated immunity [GoID:GO:0002449; evidenceTypes:IBA|IDA|IEA|IGI|IMP|ISS|NAS|TAS]	GeneOntology_BP	5	247	1078	19.9331	4.24111	2.02429	0	-4.09992	4.13295e-05	0.0048614	CARD9|CD28|CEACAM1|IL27RA|SLC15A4
GSE29618_BCELL_VS_MDC_UP	MSigDB_C7	2	178	1078	14.3647	3.60978	1.1236	0	-4.10787	3.99323e-05	0.00471425	MXI1|NOC3L
GSE30962_PRIMARY_VS_SECONDARY_ACUTE_LCMV_INF_CD8_TCELL_UP	MSigDB_C7	2	178	1078	14.3647	3.60978	1.1236	0	-4.10787	3.99323e-05	0.00471425	MTHFD2|SELENOH
GSE43863_TH1_VS_TFH_MEMORY_CD4_TCELL_DN	MSigDB_C7	2	178	1078	14.3647	3.60978	1.1236	0	-4.10787	3.99323e-05	0.00471425	SMAD6|UNC119B
BUSSLINGER_DUODENAL_TRANSIT_AMPLIFYING_CELLS	MSigDB_C8	2	178	1078	14.3647	3.60978	1.1236	0	-4.10787	3.99323e-05	0.00471425	ATP5IF1|HINT1
catalytic complex [GoID:GO:1902494; evidenceTypes:IBA|IC|IDA|IEA|IMP|IPI|ISS|NAS|TAS]	GeneOntology_CC	58	1131	1078	91.2725	8.76403	5.12821	0	-4.11011	3.95469e-05	0.00471425	ABAT|AEBP2|BPTF|CBR4|CDC16|CRBN|DBT|DCAF17|DCUN1D4|DET1|DIS3L|DYNC2LI1|ERCC8|FBXL4|GID4|GNG10|GPD2|GRHPR|HINT1|HSD17B8|IGF1R|ING5|KBTBD6|MED11|METTL3|MGA|MTARC1|N6AMT1|NAA30|NCK1|NDUFB1|NDUFB5|NDUFV3|PDCD6|PFKM|PIK3R3|PLOD1|POLG2|POLR1D|POLR3D|PYURF|RNF144B|RNF7|RNMT|RPP25|RPRD1A|SOCS4|SPTSSA|SUCLG2|SUPT3H|TSEN2|UBE4A|UQCR11|ZC3H13|ZDHHC9|ZNF541|ZYG11A|ZZZ3
import into nucleus [GoID:GO:0051170; evidenceTypes:IBA|IDA|IEA|IMP|ISS|NAS|TAS]	GeneOntology_BP	0	120	1078	9.68408	2.9704	0	0	-4.11159	3.92939e-05	0.00471425
FAN_EMBRYONIC_CTX_NSC_2	MSigDB_C8	4	226	1078	18.2384	4.06006	1.76991	0	-4.11541	3.86498e-05	0.00466061	ASCL1|CEP44|MKKS|NSRP1
WHITFIELD_CELL_CYCLE_G2_M	MSigDB_C2	2	179	1078	14.4454	3.61977	1.11732	0	-4.12508	3.70601e-05	0.00448493	LRRC17|ZMYM1
ENK_UV_RESPONSE_KERATINOCYTE_UP	MSigDB_C2	13	406	1078	32.7645	5.40436	3.20197	0	-4.12746	3.66794e-05	0.00445483	ACAA1|APOE|CKB|DUSP8|EFNA1|EYA2|H3C10|LGMN|MGMT|SARS1|SGK1|SNAPC1|TUBB4A
Quiescence_heme_all (PMID:15075390)	SignatureDB	5	249	1078	20.0945	4.25792	2.00803	0	-4.13043	3.62079e-05	0.00441344	ARL6IP5|BICD2|LINC00623|MGA|PRNP
extracellular vesicle [GoID:GO:1903561; evidenceTypes:HDA|IBA|IDA|IEA|ISS|TAS]	GeneOntology_CC	81	1476	1078	119.114	9.86962	5.4878	0	-4.1486	3.34522e-05	0.0041072	ABHD14B|ACY1|ADAM9|ADGRG1|ALDH3B1|APOE|ARL3|ARMC9|ASS1|ATP6V1H|B4GAT1|BHLHB9|BPTF|C17ORF80|C2ORF16|CEACAM1|CHMP5|CHST14|CKB|CNDP2|CREG1|CYSTM1|DNPH1|DSTN|EPHX2|EPS8L2|FAM20A|FAM234A|FN1|FUT2|GALK1|GARS1|GATD1|GATM|GK|GPT|GRHPR|GSTK1|H3C10|HDHD2|HINT1|HUWE1|IARS1|KCNG2|LGMN|LTA4H|MBLAC2|MLLT3|MVB12B|NAMPT|NAPEPLD|NARS1|NIT2|NPEPPS|PCBD1|PDCD6|PDCD6IP|PGM1|PHGDH|PLBD2|PLOD1|PLSCR1|PLXNB2|PPM1L|PRKACB|PRNP|PTER|RAB10|RAB3A|SARS1|SERINC5|SERPINE2|SLC1A1|SLC9A3|SLC9A3R2|ST3GAL1|STAMBP|STXBP4|TUBB4A|VWA2|WNT6
GCM_ACTG1	MSigDB_C4	0	122	1078	9.84549	2.99482	0	0	-4.15064	3.31547e-05	0.00408553
TRAVAGLINI_LUNG_PROLIFERATING_NK_T_CELL	MSigDB_C8	0	122	1078	9.84549	2.99482	0	0	-4.15064	3.31547e-05	0.00408553
extracellular membrane-bounded organelle [GoID:GO:0065010; evidenceTypes:HDA|IBA|IDA|IEA|ISS|TAS]	GeneOntology_CC	81	1477	1078	119.195	9.87255	5.48409	0	-4.15603	3.23831e-05	0.00401979	ABHD14B|ACY1|ADAM9|ADGRG1|ALDH3B1|APOE|ARL3|ARMC9|ASS1|ATP6V1H|B4GAT1|BHLHB9|BPTF|C17ORF80|C2ORF16|CEACAM1|CHMP5|CHST14|CKB|CNDP2|CREG1|CYSTM1|DNPH1|DSTN|EPHX2|EPS8L2|FAM20A|FAM234A|FN1|FUT2|GALK1|GARS1|GATD1|GATM|GK|GPT|GRHPR|GSTK1|H3C10|HDHD2|HINT1|HUWE1|IARS1|KCNG2|LGMN|LTA4H|MBLAC2|MLLT3|MVB12B|NAMPT|NAPEPLD|NARS1|NIT2|NPEPPS|PCBD1|PDCD6|PDCD6IP|PGM1|PHGDH|PLBD2|PLOD1|PLSCR1|PLXNB2|PPM1L|PRKACB|PRNP|PTER|RAB10|RAB3A|SARS1|SERINC5|SERPINE2|SLC1A1|SLC9A3|SLC9A3R2|ST3GAL1|STAMBP|STXBP4|TUBB4A|VWA2|WNT6
extracellular organelle [GoID:GO:0043230; evidenceTypes:HDA|IBA|IDA|IEA|ISS|TAS]	GeneOntology_CC	81	1477	1078	119.195	9.87255	5.48409	0	-4.15603	3.23831e-05	0.00401979	ABHD14B|ACY1|ADAM9|ADGRG1|ALDH3B1|APOE|ARL3|ARMC9|ASS1|ATP6V1H|B4GAT1|BHLHB9|BPTF|C17ORF80|C2ORF16|CEACAM1|CHMP5|CHST14|CKB|CNDP2|CREG1|CYSTM1|DNPH1|DSTN|EPHX2|EPS8L2|FAM20A|FAM234A|FN1|FUT2|GALK1|GARS1|GATD1|GATM|GK|GPT|GRHPR|GSTK1|H3C10|HDHD2|HINT1|HUWE1|IARS1|KCNG2|LGMN|LTA4H|MBLAC2|MLLT3|MVB12B|NAMPT|NAPEPLD|NARS1|NIT2|NPEPPS|PCBD1|PDCD6|PDCD6IP|PGM1|PHGDH|PLBD2|PLOD1|PLSCR1|PLXNB2|PPM1L|PRKACB|PRNP|PTER|RAB10|RAB3A|SARS1|SERINC5|SERPINE2|SLC1A1|SLC9A3|SLC9A3R2|ST3GAL1|STAMBP|STXBP4|TUBB4A|VWA2|WNT6
GSE9006_TYPE_1_DIABETES_AT_DX_VS_1MONTH_POST_DX_PBMC_UP	MSigDB_C7	2	181	1078	14.6068	3.63966	1.10497	0	-4.15936	3.19146e-05	0.00399098	ABCF3|PSPN
nucleoplasm [GoID:GO:0005654; evidenceTypes:HDA|IBA|IDA|IEA|IMP|ISS|NAS|TAS]	GeneOntology_CC	207	3225	1078	260.26	13.4724	6.4186	0	-4.16364	3.1321e-05	0.00393131	ABHD14B|ABRAXAS1|AEBP2|AJUBA|AKT1S1|ANKRD17|ANKS1A|ARL2|ARL3|ATXN3|BHLHB9|BNIP3|BPTF|C11ORF1|C5ORF51|CAMKK1|CAMKK2|CBY1|CDC16|CDK20|CEP68|CIPC|CLK2|CNDP2|COPS7A|CPT2|CSTF2T|CUEDC2|DCAF17|DEAF1|DFFB|DPH1|DUSP3|DYRK3|EHF|ELP2|ERCC8|ERF|ESRRA|EXTL2|EYA2|FANCF|FBXL4|FSTL3|GCFC2|GEMIN2|GEMIN7|GPER1|GPR63|H3C10|HEY1|HEY2|HEYL|HINT1|HNRNPH2|HOMEZ|HUWE1|IARS1|ING5|INTS11|INTS5|IP6K2|LDB1|LDOC1|LEF1|LETMD1|LTA4H|LUC7L3|LYL1|MACROD1|MAPK12|MAPKBP1|MED28|METTL3|MGA|MGMT|MIEN1|MLH3|MLLT10|MLLT3|MORC2|MPLKIP|MRFAP1|MRPL36|MTF1|MXI1|NAMPT|NAPEPLD|NDUFB1|NDUFB5|NEIL2|NMNAT1|NOC3L|NR2F6|NSMF|NSRP1|NUDT16|NUFIP2|NUP43|ORC4|PAK6|PCBD1|PDCD6|PDCD7|PHF23|PHF6|PIAS2|PIP5K1A|PLSCR1|POLH|POLL|POLN|POLR3D|POMT2|PPME1|PRDM12|PRDM5|PRKACB|PRPF40B|PTPN14|PUM1|RAPH1|RBIS|RBM7|RBPJ|RFXAP|RIOX2|RNF169|RNF187|RNF208|RNF7|RNMT|RPP25|RPRD1A|RRAGD|RRM2B|RUNX3|RXYLT1|SCAI|SCN5A|SERGEF|SESN1|SETD2|SETD6|SETD7|SGK1|SH3BGRL2|SKAP1|SMAD6|SMAD9|SMARCAD1|SMG1|SMYD3|SNAPC1|SPATA13|SPATA7|SPIN4|SPIRE1|STAMBP|SUPT3H|TAF1A|TCF20|TDRD3|TFDP2|TGIF2|THOC2|TJP2|TOP1MT|TP53RK|TRIB3|TRIM25|TRIM27|TRMT10B|TRMT112|TRNT1|TSEN2|TSNAX|TTC37|TULP3|TUT1|UAP1|USP45|USP49|VEZT|XPC|XPO5|XPOT|ZBTB11|ZBTB12|ZBTB45|ZC3H10|ZC3H13|ZC3H14|ZC3H8|ZCCHC9|ZMYM3|ZMYND11|ZNF131|ZNF22|ZNF420|ZNF438|ZNF541|ZNF692|ZNF74|ZNF771|ZNRF2|ZZZ3
nucleoside-triphosphatase activity [GoID:GO:0017111; evidenceTypes:EXP|HMP|IBA|IC|IDA|IEA|IGI|IMP|ISS|NAS|TAS]	GeneOntology_MF	45	939	1078	75.778	8.04801	4.79233	0	-4.16589	3.10146e-05	0.00390737	ABCA3|ABCD2|AFG1L|AGAP3|AJUBA|ARHGAP35|ARL2|ARL3|ATP5IF1|ATP6V1H|DHX40|DNAJC24|DOCK3|DOCK6|EPS8L2|FAM13A|GARNL3|GNG10|GPR65|KIF21A|KIF5A|MKKS|MLH3|MORC2|MYO9A|NPRL2|PIP5K1A|PLXNB2|PMS1|RAB10|RAB3A|RAB40C|RABL2B|RGS18|RIN1|RRAGD|SERGEF|SMARCAD1|SPATA13|SYNGAP1|TBC1D16|TBC1D19|TBC1D22B|TTC8|TUBB4A
positive regulation of gene expression [GoID:GO:0010628; evidenceTypes:IBA|IC|IDA|IEA|IEP|IGI|IMP|IPI|ISS|NAS|TAS]	GeneOntology_BP	32	734	1078	59.2343	7.17396	4.35967	0	-4.17275	3.00943e-05	0.00380563	BMPR1A|CARD9|CCBE1|CD28|CLEC7A|CTIF|EPB41L4B|EPHX2|FN1|GPER1|HEY1|HEY2|IL27RA|IMPACT|LAMP3|LEF1|MAP2K2|METTL3|NCK1|NOX5|PIK3R3|PLSCR1|PLXNB2|POLR3D|RBPJ|SETD2|TENT4B|TNFRSF4|TRIM27|TRIM32|WNT6|ZC3H10
Reference proteome	UniProt-Keyword	896	11650	1078	940.163	10.5128	7.69099	0	-4.17348	2.99976e-05	0.00380563	AASDH|ABAT|ABCA3|ABCC4|ABCD2|ABCF3|ABHD14B|ABRAXAS1|ACAA1|ACADSB|ACOX3|ACP6|ACSM3|ACTL10|ACTR10|ACY1|ADAM9|ADAMTS17|ADCY6|ADGRG1|ADO|ADPRM|AEBP2|AFG1L|AGAP3|AGTPBP1|AIG1|AJUBA|AKT1S1|ALDH3B1|AMIGO1|AMMECR1L|AMPD2|ANGEL1|ANKEF1|ANKRD17|ANKRD19P|ANKRD6|ANKS1A|ANKS6|AP1AR|AP3S1|APOE|AQP11|ARL2|ARL3|ARL6IP5|ARMC9|ASCL1|ASIC1|ASMT|ASMTL|ASPH|ASS1|ASTN2|ATAD3C|ATG10|ATG4C|ATP23|ATP5IF1|ATP6V1H|ATXN3|AUH|AVL9|AZIN2|B3GALT6|B3GNTL1|B4GALNT4|B4GAT1|BACE1|BBS10|BBS2|BBS5|BCL2L13|BEND6|BHLHB9|BICD2|BIRC6|BIVM|BMPR1A|BNIP3|BNIP5|BPHL|BPTF|BRD3OS|BSN|C11ORF1|C12ORF73|C14ORF119|C17ORF80|C19ORF44|C19ORF73|C1ORF216|C1ORF74|C20ORF96|C2ORF16|C5ORF51|C6ORF120|C7ORF25|C9ORF116|CACNA1C|CALCRL|CAMKK1|CAMKK2|CARD9|CASTOR1|CBR4|CBSL|CBY1|CBY3|CCBE1|CCDC102B|CCDC110|CCDC71|CCDC78|CCDC87|CCSER1|CD28|CD302|CD7|CD8B|CDC16|CDK10|CDK20|CEACAM1|CEP290|CEP44|CEP68|CERS6|CFAP251|CFAP36|CFAP97|CHMP5|CHRD|CHST14|CIAO1|CIPC|CKB|CLASP2|CLBA1|CLDND2|CLEC7A|CLK2|CLYBL|CMC1|CNDP2|COA1|COA5|COCH|COG8|COL4A5|COPS7A|COX6B2|CPLX1|CPT2|CRBN|CREG1|CRYZL1|CSDE1|CST7|CSTF2T|CTIF|CUEDC2|CYB5A|CYSTM1|D2HGDH|DANCR|DBT|DCAF17|DCBLD2|DCP1B|DCTD|DCUN1D4|DEAF1|DECR2|DEPP1|DEPTOR|DESI1|DET1|DFFB|DHRS4-AS1|DHRS4L2|DHX40|DIS3L|DLEC1|DLL3|DNAJC12|DNAJC18|DNAJC19|DNAJC24|DNAJC5B|DNPH1|DOCK3|DOCK6|DOK5|DPH1|DPH7|DSTN|DTWD1|DUSP3|DUSP8|DYM|DYNC2LI1|DYRK3|EEF2K|EFHC2|EFNA1|EGFEM1P|EHF|EHHADH|EIF2A|ELFN2|ELP2|EMC2|ENDOV|EPB41L1|EPB41L4B|EPHX2|EPN1|EPS8L2|ERCC8|ERF|ERLIN2|ERVMER34-1|ERVW-1|ESRRA|ETFRF1|EXD2|EXOC1|EXTL2|EYA2|F8|FAHD2B|FAM104B|FAM13A|FAM161A|FAM185A|FAM186B|FAM200A|FAM20A|FAM227A|FAM234A|FAM241A|FAM243B|FAM27C|FAM27E3|FAM83H|FAM86B1|FAM86C1P|FAM86C2P|FANCF|FBXL4|FBXO16|FCRLB|FGFBP3|FGFR3|FHIT|FIS1|FKBP10|FKTN|FLRT1|FMC1|FMNL2|FN1|FOXO3B|FPGT|FRA10AC1|FSTL3|FUT11|FUT2|FYCO1|FZD2|FZD3|GALK1|GALNT6|GALT|GARNL3|GARS1|GAS2|GAS8|GATC|GATD1|GATM|GCFC2|GCNT1|GCSAM|GEMIN2|GEMIN7|GFOD2|GGPS1|GHDC|GID4|GK|GLYATL1B|GNG10|GOPC|GPALPP1|GPD2|GPER1|GPHN|GPR135|GPR146|GPR157|GPR179|GPR63|GPR65|GPT|GPT2|GREM1|GRHPR|GSTK1|GUCA1A|GUCY1A1|GVQW3|H3C10|HAGHL|HDDC3|HDHD2|HDX|HECW2|HERC4|HES7|HEY1|HEY2|HEYL|HINT1|HMG20A|HMGCL|HNRNPH2|HOMEZ|HS3ST3B1|HSD17B8|HUWE1|HYKK|IARS1|ICAM5|IFT74|IGF1R|IL13RA1|IL17REL|IL27RA|IMMP2L|IMPACT|INAFM2|ING5|INHBE|INPP5J|INTS11|INTS5|IP6K2|IQCD|IRAK1BP1|ISL2|JAG2|JAGN1|KBTBD6|KCNG2|KCNH4|KCNT1|KCTD15|KDSR|KIAA0753|KIAA0895|KIAA1549|KIAA1614|KIAA1958|KIF21A|KIF5A|KLHDC8B|KLHL31|KRTCAP3|KYAT1|L3HYPDH|LACTB2|LAMP3|LDB1|LDOC1|LEAP2|LEF1|LEKR1|LETMD1|LGMN|LHFPL2|LINC01006|LINC01560|LINC02693|LIPT1|LMLN|LRFN3|LRIG3|LRRC14|LRRC17|LRRC25|LRRC27|LRRC34|LTA4H|LTBP1|LUC7L3|LVRN|LYL1|LYPLAL1|LYRM2|LYRM7|MACROD1|MAP1A|MAP2K2|MAP3K21|MAP4|MAP9|MAPK12|MAPK15|MAPKBP1|MARVELD1|MATR3|MBLAC2|MBTD1|MBTPS2|MCAM|ME1|MED11|MED28|METAP1D|METTL3|METTL8|METTL9|MFSD3|MGA|MGMT|MIDN|MIEN1|MKKS|MKRN2|MKRN2OS|MLH3|MLLT10|MLLT3|MLYCD|MOCS3|MORC2|MPLKIP|MRFAP1|MRPL33|MRPL36|MRPL50|MRPS14|MRPS33|MST1L|MT-RNR2|MTARC1|MTF1|MTFR1|MTHFD2|MTHFS|MTHFSD|MTR|MTURN|MVB12B|MXI1|MYO9A|MYRIP|N6AMT1|NAA30|NAALAD2|NAMPT|NAPEPLD|NARS1|NAT9|NBEAL2|NCK1|NDUFAF6|NDUFAF7|NDUFB1|NDUFB5|NDUFV3|NEIL2|NES|NHLRC1|NIPAL3|NIT2|NKAPD1|NLRP7|NMNAT3|NOC3L|NOX5|NPAS1|NPEPPS|NPRL2|NR2F6|NRN1|NSMF|NSRP1|NSUN4|NT5C3B|NUBPL|NUDT16|NUDT19|NUDT7|NUDT8|NUFIP2|NUMBL|NUP43|NYX|ORC4|OSBPL5|OSGEPL1|OXLD1|P2RX6|PACC1|PACRGL|PAFAH2|PAG1|PAK6|PAQR7|PARS2|PCBD1|PCDHGB4|PCID2|PCK2|PDCD6|PDCD6IP|PDCD7|PDP2|PDZD8|PERM1|PEX11A|PEX12|PEX5|PFKM|PGBD4|PGM1|PHF23|PHF6|PHGDH|PIAS2|PIEZO1|PIK3R3|PIP5K1A|PITX1|PLA2G12A|PLAC1|PLBD2|PLOD1|PLSCR1|PLTP|PLXNB2|PMS1|PODXL2|POLG2|POLH|POLL|POLN|POLR1D|POLR3D|POMT2|PPIL6|PPM1L|PPME1|PPP1R9A|PRDM12|PRDM5|PREPL|PRKACB|PRNP|PRPF40B|PRR14L|PRR36|PSPH|PSPN|PTCD2|PTER|PTGR2|PTPN14|PUM1|PUS3|PUS7L|PYCR1|PYURF|QSER1|QTRT1|RAB10|RAB3A|RAB40C|RABL2B|RAPH1|RBIS|RBM26|RBM43|RBM7|RBPJ|RCN1|REEP6|RFESD|RFXAP|RGS18|RHBDL1|RHPN1|RIN1|RIOX2|RNF144B|RNF169|RNF187|RNF208|RNF214|RNF227|RNF44|RNF7|RNMT|ROM1|RPP25|RPRD1A|RRAGD|RRM2B|RRP7BP|RTL10|RTL5|RTL8A|RUNX3|RXYLT1|SARM1|SARS1|SCAI|SCAMP1|SCN5A|SDHAF4|SELENOH|SENP8|SEPHS2|SERGEF|SERINC5|SERPINE2|SESN1|SETD2|SETD6|SETD7|SGK1|SGTB|SH2D4A|SH3BGRL2|SH3YL1|SHANK3|SIRT5|SKAP1|SLC15A4|SLC1A1|SLC22A23|SLC25A23|SLC25A38|SLC25A46|SLC35F2|SLC35G2|SLC39A4|SLC43A1|SLC46A1|SLC5A3|SLC7A11|SLC9A3|SLC9A3R2|SMAD6|SMAD9|SMARCAD1|SMG1|SMG8|SMIM10L2B|SMIM26|SMIM34B|SMIM4|SMIM8|SMKR1|SMYD3|SNAP47|SNAPC1|SNHG12|SOCS4|SORT1|SPATA13|SPATA7|SPATC1L|SPEG|SPIN4|SPINK2|SPIRE1|SPRYD4|SPTBN2|SPTSSA|SRD5A3|SSBP2|SSTR3|ST3GAL1|STAMBP|STK32C|STK36|STKLD1|STS|STX1A|STXBP4|STXBP6|SUCLG2|SULT1A1|SUOX|SUPT3H|SYNGAP1|TAF1A|TAFA5|TANC1|TANC2|TARBP1|TAS2R5|TATDN3|TBC1D16|TBC1D19|TBC1D22B|TBC1D32|TCEANC2|TCF20|TCTA|TDRD1|TDRD3|TENT4B|TET1|TFDP2|TGIF2|THEM6|THOC2|TIGD1|TIGD4|TIGD5|TIMM10B|TJP2|TLCD1|TLE6|TMED8|TMEM120B|TMEM141|TMEM150A|TMEM185B|TMEM187|TMEM231|TMEM232|TMEM236|TMEM267|TMEM273|TMEM42|TMEM43|TMEM52|TMEM63C|TMEM68|TMLHE|TNFRSF19|TNFRSF1A|TNFRSF4|TNFSF13B|TNK1|TOMM20|TOP1MT|TP53RK|TPCN1|TRAV38-2DV8|TRIB3|TRIM16L|TRIM2|TRIM25|TRIM27|TRIM32|TRIM35|TRIM37|TRMT10B|TRMT112|TRMT12|TRMT13|TRMT1L|TRMT2A|TRMT5|TRNT1|TSEN2|TSHZ1|TSNARE1|TSNAX|TSPAN11|TTC32|TTC37|TTC8|TTC9C|TTLL11|TUBB4A|TULP3|TUT1|TYSND1|UAP1|UBE2G2|UBE4A|UBTD2|UNC119B|UQCR11|USHBP1|USP25|USP45|USP46|USP49|VEZT|VIPAS39|VKORC1|VKORC1L1|VPS26B|VPS41|VWA2|WDR19|WDR25|WDR59|WDR73|WDR89|WNK2|WNT6|WTIP|XK|XKR3|XPC|XPO5|XPOT|YAE1|YBEY|YIF1A|ZBED3|ZBTB11|ZBTB12|ZBTB45|ZC3H10|ZC3H13|ZC3H14|ZC3H8|ZCCHC9|ZDHHC11B|ZDHHC23|ZDHHC9|ZFAND1|ZFP2|ZFP62|ZFP90|ZGLP1|ZKSCAN7|ZMYM1|ZMYM3|ZMYND11|ZNF131|ZNF132|ZNF2|ZNF205|ZNF213|ZNF22|ZNF22-AS1|ZNF23|ZNF276|ZNF28|ZNF280B|ZNF283|ZNF286A|ZNF30|ZNF324|ZNF324B|ZNF33B|ZNF343|ZNF404|ZNF420|ZNF438|ZNF444|ZNF48|ZNF512|ZNF541|ZNF566|ZNF576|ZNF579|ZNF584|ZNF605|ZNF607|ZNF616|ZNF621|ZNF649|ZNF653|ZNF667|ZNF680|ZNF691|ZNF692|ZNF696|ZNF74|ZNF768|ZNF770|ZNF771|ZNF783|ZNF790|ZNF792|ZNF891|ZNHIT2|ZNRF2|ZSCAN22|ZSWIM7|ZYG11A|ZZZ3
GOLDRATH_EFF_VS_MEMORY_CD8_TCELL_UP	MSigDB_C7	2	182	1078	14.6875	3.64956	1.0989	0	-4.17642	2.96136e-05	0.00377311	ATP5IF1|ROM1
GSE45365_WT_VS_IFNAR_KO_CD8A_DC_DN	MSigDB_C7	1	155	1078	12.5086	3.37144	0.645161	0	-4.1766	2.95899e-05	0.00377311	SLC7A11
regulation of cellular protein metabolic process [GoID:GO:0032268; evidenceTypes:IBA|IC|IDA|IEA|IEP|IGI|IMP|IPI|ISS|NAS|TAS]	GeneOntology_BP	93	1654	1078	133.479	10.3693	5.62273	0	-4.18034	2.9107e-05	0.00373677	ADAM9|AGTPBP1|AJUBA|AKT1S1|APOE|AQP11|ARL6IP5|ASPH|ATG10|ATP5IF1|ATXN3|BCL2L13|BIRC6|BMPR1A|C12ORF65|CAMKK1|CAMKK2|CARD9|CCBE1|CD28|CEACAM1|CLEC7A|CSDE1|CST7|CTIF|DCP1B|DCUN1D4|DEPTOR|DESI1|DET1|DNAJC24|DOCK3|DPH1|DPH7|DUSP3|EEF2K|EFNA1|EIF2A|FAM161A|FAM20A|FGFR3|FHIT|FIS1|FKTN|FN1|GPER1|GREM1|HMG20A|HUWE1|IMPACT|INHBE|INPP5J|KLHL31|LAMP3|LGMN|MAP1A|MAP2K2|MAPK12|METTL3|NCK1|NHLRC1|NLRP7|NSMF|NT5C3B|PAK6|PCID2|PDCD6|PHF23|PIK3R3|PLXNB2|POMT2|PPP1R9A|PRDM12|PRNP|PUM1|RNF144B|SERPINE2|SETD7|SLC1A1|SMAD6|SMG8|SMYD3|SOCS4|SPATC1L|SPINK2|TENT4B|TET1|TNFRSF1A|TRIB3|TRIM27|TRIM32|USP25|ZBED3
THAKAR_PBMC_INACTIVATED_INFLUENZA_AGE_21_30YO_RESPONDERS_7DY_DN	MSigDB_C7	20	536	1078	43.2556	6.17836	3.73134	0	-4.19443	2.73562e-05	0.0035389	CD302|CLEC7A|D2HGDH|EPN1|GALT|LRRC14|METTL3|NSMF|PIEZO1|PLSCR1|PLXNB2|PUM1|RAB40C|RABL2B|SGK1|SLC25A25-AS1|SULT1A1|TMEM150A|WDR59|WDR73
regulation of molecular function [GoID:GO:0065009; evidenceTypes:IBA|IC|IDA|IEA|IEP|IGI|IMP|IPI|ISS|NAS|TAS]	GeneOntology_BP	120	2040	1078	164.629	11.3243	5.88235	0	-4.19673	2.70793e-05	0.00351656	ADAM9|AGAP3|AJUBA|AKT1S1|AMIGO1|APOE|ARHGAP35|ARL2|ARL6IP5|ASPH|ATP5IF1|ATP6V1H|AZIN2|BCL2L13|BIRC6|BMPR1A|CACNA1C|CAMKK1|CAMKK2|CARD9|CEACAM1|CLEC7A|CRBN|CST7|DCP1B|DCUN1D4|DEPTOR|DNAJC19|DNAJC24|DOCK3|DOCK6|DUSP3|EFNA1|ELFN2|EPS8L2|FAM13A|FAM20A|FGFR3|FIS1|FN1|FZD2|GARNL3|GAS8|GEMIN2|GOPC|GPER1|GPR65|GREM1|GUCA1A|HECW2|HEY1|HEY2|HEYL|IGF1R|LAMP3|LDB1|LEF1|LGMN|LRRC14|MAP2K2|MAPK12|MAPK15|MBTPS2|MGMT|MIDN|MKKS|MT-RNR2|MTURN|MYO9A|NCK1|NES|NHLRC1|NLRP7|NPRL2|PAK6|PCBD1|PCID2|PDCD6|PDP2|PIK3R3|PIP5K1A|PLSCR1|PLXNB2|POLG2|PPME1|PPP1R9A|PRNP|RAB3A|RGS18|RIN1|SDHAF4|SERGEF|SERINC5|SERPINE2|SETD6|SGK1|SHANK3|SLC1A1|SLC5A3|SMG8|SMYD3|SOCS4|SORT1|SPATA13|SPATC1L|SPINK2|STK36|SYNGAP1|TBC1D16|TBC1D19|TBC1D22B|TNFRSF4|TRIB3|TRIM25|TRIM27|TRIM32|TRIM37|TTC8|WNK2|ZFP90
signaling receptor binding [GoID:GO:0005102; evidenceTypes:IBA|IC|IDA|IEA|IGI|IMP|IPI|ISS|NAS|TAS]	GeneOntology_MF	39	849	1078	68.5149	7.68029	4.59364	0	-4.20204	2.64523e-05	0.0034484	ADAM9|ANKS1A|APOE|CD8B|CLEC7A|DLL3|DUSP3|EFNA1|FN1|GREM1|ICAM5|IGF1R|IL13RA1|IL27RA|INHBE|JAG2|MT-RNR2|NAMPT|NARS1|NCK1|NES|PDCD6IP|PLSCR1|PRNP|PSPN|PTPN14|SERPINE2|SHANK3|SLC9A3R2|SMAD6|SSTR3|TAFA5|TNFSF13B|TNK1|TRIM25|TRIM37|TSNAX|TULP3|WNT6
positive regulation of metabolic process [GoID:GO:0009893; evidenceTypes:EXP|IBA|IC|IDA|IEA|IEP|IGI|IMP|IPI|ISS|NAS|TAS]	GeneOntology_BP	152	2487	1078	200.703	12.2542	6.11178	0	-4.2108	2.54467e-05	0.00333016	ABAT|ABCD2|ABHD14B|ABRAXAS1|ADAM9|AGTPBP1|AJUBA|APOE|ARL6IP5|ASCL1|ASPH|ASS1|ATG10|ATP5IF1|ATXN3|BCL2L13|BMPR1A|BNIP3|BPTF|CAMKK1|CAMKK2|CARD9|CCBE1|CD28|CEP290|CLEC7A|CLYBL|CPT2|CTIF|DCP1B|DCUN1D4|DEAF1|DET1|DOCK3|EFNA1|EHF|EPB41L4B|EPHX2|ERCC8|ESRRA|EYA2|FAM161A|FAM20A|FGFR3|FIS1|FN1|FSTL3|FYCO1|FZD2|GATM|GPER1|GPT|GREM1|GUCA1A|HECW2|HEY1|HEY2|HEYL|HUWE1|IFT74|IGF1R|IL27RA|IMPACT|ING5|INHBE|LAMP3|LDB1|LEF1|LGMN|LYL1|MAP2K2|MAPK12|MAPK15|MBTPS2|METTL3|MGMT|MLLT10|MLLT3|MLYCD|MORC2|MTF1|NAMPT|NCK1|NHLRC1|NOX5|NPRL2|NSMF|NT5C3B|PAK6|PCBD1|PCID2|PDCD6|PFKM|PHF23|PIK3R3|PITX1|PLSCR1|PLXNB2|POLG2|POLR3D|POMT2|PPP1R9A|PRDM12|PRNP|PUM1|PYURF|RBPJ|RFXAP|RNF144B|RNF187|RUNX3|SESN1|SETD2|SETD7|SKAP1|SLC1A1|SLC5A3|SMAD6|SMAD9|SMYD3|SOCS4|SPATC1L|SPIRE1|SSBP2|SUPT3H|TCF20|TDRD3|TENT4B|TET1|TFDP2|TNFRSF1A|TNFRSF4|TPCN1|TRIB3|TRIM25|TRIM27|TRIM32|TRIM37|TRMT112|WNT6|XPC|ZBED3|ZC3H10|ZC3H8|ZFP62|ZFP90|ZGLP1|ZNF205|ZNF33B|ZNF438|ZNF48|ZNF770
Li(PMID: 24336226)-2013-MolSigVaccines_cell cycle and transcription (M4.0)	PAPER	6	277	1078	22.3541	4.48614	2.16606	0	-4.22924	2.34478e-05	0.00310467	CD302|CLEC7A|IL13RA1|LRRC25|PLXNB2|SORT1
FOURNIER_ACINAR_DEVELOPMENT_LATE_2	MSigDB_C2	5	256	1078	20.6594	4.3162	1.95312	0	-4.23622	2.27316e-05	0.00302169	FN1|METTL3|PMS1|SERPINE2|UAP1
organelle membrane [GoID:GO:0031090; evidenceTypes:HDA|IBA|IC|IDA|IEA|IGI|IMP|ISS|NAS|TAS]	GeneOntology_CC	159	2589	1078	208.934	12.4442	6.14137	0	-4.24613	2.17492e-05	0.00290253	ABCA3|ABCC4|ABCD2|AFG1L|ALDH3B1|ANKRD17|AP3S1|APOE|AQP11|ARL3|ARL6IP5|ASPH|ASS1|ATP23|ATP6V1H|ATXN3|AZIN2|B3GALT6|B4GALNT4|B4GAT1|BACE1|BBS2|BBS5|BCL2L13|BNIP3|BPHL|BSN|C12ORF66|C12ORF73|CD8B|CEACAM1|CERS6|CHMP5|CHST14|CLBA1|COA1|COG8|COX6B2|CPT2|CUEDC2|CYB5A|CYSTM1|DECR2|DNAJC18|DNAJC19|EMC2|EPN1|ERLIN2|EXD2|EXTL2|F8|FIS1|FKTN|FLRT1|FUT11|FUT2|FZD2|GALNT6|GATM|GCNT1|GK|GOPC|GPD2|GPER1|GPR135|GPR157|GUCA1A|HS3ST3B1|HUWE1|IMMP2L|INTS5|JAGN1|KDSR|LAMP3|LETMD1|LHFPL2|LRIG3|LYRM7|MAP2K2|MATR3|MBLAC2|MBTPS2|MRPL33|MRPL36|MRPL50|MRPS14|MRPS33|MTARC1|MVB12B|NAPEPLD|NBEAL2|NCK1|NDUFAF6|NDUFB1|NDUFB5|NDUFV3|NOX5|NPRL2|NSMF|OSBPL5|P2RX6|PAFAH2|PDCD6|PDZD8|PEX11A|PEX12|PEX5|PIEZO1|PLOD1|POMT2|PPM1L|PRNP|PYURF|QTRT1|RAB10|RAB3A|REEP6|RNF144B|ROM1|RXYLT1|SARM1|SCAI|SCAMP1|SGK1|SH3BGRL2|SHANK3|SLC15A4|SLC1A1|SLC25A23|SLC25A38|SLC25A46|SLC39A4|SORT1|SPIRE1|SPTSSA|SRD5A3|SSTR3|ST3GAL1|STS|STX1A|TIMM10B|TMEM120B|TMEM231|TMEM43|TNFRSF1A|TOMM20|TPCN1|TRIM27|TTC8|UQCR11|VKORC1|VKORC1L1|VPS41|WDR59|WNT6|YIF1A|ZDHHC23|ZDHHC9|ZNRF2
immunoglobulin complex [GoID:GO:0019814; evidenceTypes:IBA|IDA|IEA]	GeneOntology_CC	0	127	1078	10.249	3.055	0	0	-4.24686	2.16792e-05	0.00290253
REACTOME_SIGNALING_BY_THE_B_CELL_RECEPTOR_BCR	MSigDB_C2	1	159	1078	12.8314	3.41414	0.628931	0	-4.2481	2.15586e-05	0.00290253	NCK1
nucleus [GoID:GO:0005634; evidenceTypes:HDA|IBA|IC|IDA|IEA|IGI|IMP|IPI|ISS|NAS|TAS]	GeneOntology_CC	377	5460	1078	440.626	15.4763	6.90476	0	-4.26705	1.98073e-05	0.00273032	ABHD14B|ABRAXAS1|AEBP2|AGAP3|AGTPBP1|AJUBA|AKT1S1|AMMECR1L|ANGEL1|ANKRD17|ANKRD6|ANKS1A|APOE|ARHGAP35|ARL2|ARL3|ASCL1|ASS1|ATP23|ATXN3|AZIN2|BCL2L13|BEND6|BHLHB9|BICD2|BIRC6|BIVM|BNIP3|BPTF|BSN|C11ORF1|C2ORF16|C5ORF51|C9ORF116|CAMKK1|CAMKK2|CBSL|CBY1|CCDC110|CDC16|CDK10|CDK20|CEP290|CEP68|CFAP36|CHMP5|CIPC|CKB|CLK2|CNDP2|COPS7A|CPT2|CRBN|CSTF2T|CUEDC2|DCAF17|DCP1B|DCUN1D4|DEAF1|DESI1|DET1|DFFB|DNPH1|DPH1|DTWD1|DUSP3|DUSP8|DYRK3|EHF|ELP2|ENDOV|EPN1|ERCC8|ERF|ESRRA|EXD2|EXTL2|EYA2|FANCF|FBXL4|FGFR3|FHIT|FKTN|FRA10AC1|FSTL3|GCFC2|GEMIN2|GEMIN7|GHDC|GPER1|GPR63|H3C10|HDX|HERC4|HES7|HEY1|HEY2|HEYL|HINT1|HMG20A|HNRNPH2|HOMEZ|HUWE1|IARS1|IFT74|ING5|INTS11|INTS5|IP6K2|IRAK1BP1|ISL2|KBTBD6|KIAA1614|KLHL31|LDB1|LDOC1|LEF1|LETMD1|LRRC34|LTA4H|LUC7L3|LYL1|MACROD1|MAP2K2|MAPK12|MAPK15|MAPKBP1|MARVELD1|MATR3|MBTD1|MCAM|MED11|MED28|METTL3|METTL8|MGA|MGMT|MIDN|MIEN1|MKKS|MLH3|MLLT10|MLLT3|MORC2|MPLKIP|MRFAP1|MRPL36|MRPS14|MT-RNR2|MTF1|MVB12B|MXI1|N6AMT1|NAA30|NAMPT|NAPEPLD|NCK1|NDUFAF6|NDUFB1|NDUFB5|NEIL2|NHLRC1|NMNAT1|NMNAT3|NOC3L|NPAS1|NPEPPS|NR2F6|NSMF|NSRP1|NUDT16|NUFIP2|NUP43|ORC4|P2RX6|PAK6|PCBD1|PCID2|PDCD6|PDCD7|PERM1|PFKM|PHF23|PHF6|PIAS2|PIP5K1A|PITX1|PLSCR1|PLTP|PMS1|POLH|POLL|POLN|POLR1D|POLR3D|POMT2|PPME1|PRDM12|PRDM5|PREPL|PRKACB|PRNP|PRPF40B|PTPN14|PUM1|PUS3|PUS7L|QTRT1|RAPH1|RBIS|RBM26|RBM7|RBPJ|REEP6|RFXAP|RIOX2|RNF169|RNF187|RNF208|RNF7|RNMT|RPP25|RPRD1A|RRAGD|RRM2B|RRP7BP|RTL8A|RUNX3|RXYLT1|SARS1|SCAI|SCN5A|SERGEF|SESN1|SETD2|SETD6|SETD7|SGK1|SH3BGRL2|SIRT5|SKAP1|SLC9A3R2|SMAD6|SMAD9|SMARCAD1|SMG1|SMYD3|SNAPC1|SORT1|SPATA13|SPATA7|SPEG|SPIN4|SPIRE1|SPRYD4|SSBP2|STAMBP|STK36|STX1A|SUPT3H|TAF1A|TARBP1|TATDN3|TCEANC2|TCF20|TDRD3|TENT4B|TET1|TFDP2|TGIF2|THOC2|TIGD1|TIGD4|TIGD5|TJP2|TLE6|TMEM120B|TMEM43|TOP1MT|TP53RK|TRIB3|TRIM25|TRIM27|TRIM32|TRIM35|TRMT10B|TRMT112|TRMT1L|TRMT5|TRNT1|TSEN2|TSHZ1|TSNAX|TTC37|TUBB4A|TULP3|TUT1|UAP1|UBE4A|USP25|USP45|USP46|USP49|VEZT|WTIP|XPC|XPO5|XPOT|YAE1|YBEY|ZBTB11|ZBTB12|ZBTB45|ZC3H10|ZC3H13|ZC3H14|ZC3H8|ZCCHC9|ZFP2|ZFP62|ZFP90|ZGLP1|ZKSCAN7|ZMYM1|ZMYM3|ZMYND11|ZNF131|ZNF132|ZNF2|ZNF205|ZNF213|ZNF22|ZNF23|ZNF276|ZNF28|ZNF280B|ZNF283|ZNF286A|ZNF30|ZNF324|ZNF324B|ZNF33B|ZNF343|ZNF404|ZNF420|ZNF438|ZNF444|ZNF48|ZNF512|ZNF541|ZNF566|ZNF576|ZNF579|ZNF584|ZNF605|ZNF607|ZNF616|ZNF621|ZNF649|ZNF653|ZNF667|ZNF680|ZNF691|ZNF692|ZNF696|ZNF74|ZNF768|ZNF770|ZNF771|ZNF783|ZNF790|ZNF792|ZNF891|ZNRF2|ZSCAN22|ZSWIM7|ZZZ3
GSE15750_DAY6_VS_DAY10_TRAF6KO_EFF_CD8_TCELL_UP	MSigDB_C7	2	188	1078	15.1717	3.70838	1.06383	0	-4.27776	1.88784e-05	0.00262308	IRAK1BP1|ROM1
MORF_RAN	MSigDB_C4	5	259	1078	20.9015	4.34092	1.9305	0	-4.28108	1.85989e-05	0.00259493	COA1|DOCK3|HINT1|HUWE1|PDCD6
MORF_NPM1	MSigDB_C4	1	161	1078	12.9928	3.43529	0.621118	0	-4.2835	1.83972e-05	0.00257745	HINT1
nuclear outer membrane-endoplasmic reticulum membrane network [GoID:GO:0042175; evidenceTypes:IBA|IDA|IEA|IMP|ISS|NAS|TAS]	GeneOntology_CC	37	826	1078	66.6588	7.58251	4.47942	0	-4.2842	1.83398e-05	0.00257745	AQP11|ARL6IP5|ASPH|ATXN3|BICD2|CERS6|CYB5A|DNAJC18|EMC2|ERLIN2|EXTL2|FLRT1|GPER1|JAGN1|KDSR|MBLAC2|NOX5|OSBPL5|PAFAH2|PDCD6|PDZD8|PIEZO1|PLOD1|POMT2|PPM1L|PYURF|RAB10|REEP6|SGK1|SORT1|SPTSSA|SRD5A3|STS|VKORC1|VKORC1L1|YIF1A|ZDHHC9
endoplasmic reticulum membrane [GoID:GO:0005789; evidenceTypes:IBA|IC|IDA|IEA|IMP|ISS|NAS|TAS]	GeneOntology_CC	36	810	1078	65.3676	7.5135	4.44444	0	-4.28433	1.83287e-05	0.00257745	AQP11|ARL6IP5|ASPH|ATXN3|CERS6|CYB5A|DNAJC18|EMC2|ERLIN2|EXTL2|FLRT1|GPER1|JAGN1|KDSR|MBLAC2|NOX5|OSBPL5|PAFAH2|PDCD6|PDZD8|PIEZO1|PLOD1|POMT2|PPM1L|PYURF|RAB10|REEP6|SGK1|SORT1|SPTSSA|SRD5A3|STS|VKORC1|VKORC1L1|YIF1A|ZDHHC9
REACTOME_FCERI_MEDIATED_NF_KB_ACTIVATION	MSigDB_C2	0	129	1078	10.4104	3.07873	0	0	-4.2848	1.82903e-05	0.00257745
response to stimulus [GoID:GO:0050896; evidenceTypes:HMP|IBA|IC|IDA|IEA|IEP|IGI|IMP|IPI|ISO|ISS|NAS|TAS]	GeneOntology_BP	354	5171	1078	417.303	15.3342	6.84587	0	-4.29012	1.78576e-05	0.00254407	ABAT|ABCA3|ABCC4|ABCD2|ABCF3|ABRAXAS1|ACAA1|ADAM9|ADCY6|ADGRG1|AGAP3|AJUBA|AKT1S1|ALDH3B1|AMIGO1|ANKRD17|ANKRD6|ANKS1A|AP3S1|APOE|AQP11|ARHGAP35|ARL3|ARL6IP5|ARMC9|ASCL1|ASIC1|ASS1|ATG10|ATP23|ATP5IF1|ATXN3|BACE1|BBS10|BBS2|BBS5|BEND6|BIRC6|BLOC1S5|BMPR1A|BNIP3|BPHL|BPTF|BSN|C12ORF66|C9ORF116|CACNA1C|CALCRL|CAMKK1|CAMKK2|CARD9|CASTOR1|CBY1|CCBE1|CD28|CD7|CD8B|CDK10|CEACAM1|CERS6|CHMP5|CHRD|CLASP2|CLEC7A|CLK2|COCH|COL4A5|CST7|CUEDC2|CYB5A|D2HGDH|DCBLD2|DEPTOR|DLEC1|DLL3|DNAJC18|DOCK3|DOCK6|DOK5|DUSP3|DYRK3|EEF2K|EFHC2|EFNA1|EIF2A|ELP2|ENDOV|EPB41L4B|EPHX2|EPN1|EPS8L2|ERCC8|ERLIN2|ESRRA|EXD2|EXOC1|EYA2|F8|FAM13A|FAM161A|FAM20A|FAM83H|FANCF|FCRLB|FGFBP3|FGFR3|FHIT|FIS1|FKBP10|FKTN|FLRT1|FN1|FSTL3|FZD2|FZD3|GARNL3|GAS2|GAS8|GATM|GCNT1|GCSAM|GNG10|GPER1|GPHN|GPR135|GPR146|GPR157|GPR179|GPR63|GPR65|GPT|GREM1|GSTK1|GUCA1A|GUCY1A1|HERC4|HES7|HEY1|HEY2|HEYL|HINT1|HMGCL|HUWE1|IFT74|IFT81|IGF1R|IL13RA1|IL17REL|IL27RA|IMMP2L|IMPACT|ING5|INHBE|IP6K2|IRAK1BP1|ISL2|JAG2|JAGN1|KBTBD6|KIF5A|KLHL31|LAMP3|LDB1|LDOC1|LEAP2|LEF1|LGMN|LRRC14|LTBP1|LVRN|MACROD1|MAP2K2|MAP3K21|MAPK12|MAPK15|MAPKBP1|MATR3|MBTPS2|MCAM|ME1|METTL3|MGMT|MIEN1|MKKS|MLH3|MLLT3|MLYCD|MORC2|MST1L|MT-RNR2|MTARC1|MTF1|MTR|MTURN|MVB12B|MYO9A|N6AMT1|NAMPT|NAPEPLD|NCK1|NEIL2|NHLRC1|NLRP7|NMNAT1|NPAS1|NPEPPS|NPRL2|NR2F6|NSMF|NUMBL|NYX|P2RX6|PAFAH2|PAG1|PAK6|PAQR7|PCID2|PCK2|PDCD6|PDCD7|PDZD8|PERM1|PEX11A|PIAS2|PIEZO1|PIK3R3|PIP5K1A|PLOD1|PLSCR1|PLXNB2|PMS1|POLG2|POLH|POLL|POLN|POLR3D|PPM1L|PPP1R9A|PRDM12|PRDM5|PRKACB|PRNP|PSPH|PSPN|PUM1|PYCR1|RAB10|RAB3A|RAB40C|RAPH1|RBPJ|REEP6|RGS18|RHBDL1|RHPN1|RIN1|RNF169|RNF187|RNF7|RNMT|ROM1|RRAGD|RRM2B|RTL10|RUNX3|SARM1|SCAI|SCN5A|SDHAF4|SERGEF|SERINC5|SERPINE2|SESN1|SETD2|SETD6|SETD7|SGK1|SGTB|SHANK3|SIRT5|SKAP1|SLC15A4|SLC1A1|SLC25A23|SLC39A4|SLC46A1|SLC7A11|SMAD6|SMAD9|SMARCAD1|SMG1|SMYD3|SOCS4|SORT1|SPATA13|SPATA7|SPATC1L|SPIRE1|SSTR3|ST3GAL1|STAMBP|STK32C|STK36|STX1A|STXBP4|SULT1A1|SYNGAP1|TAFA5|TANC1|TAS2R5|TBC1D32|TGIF2|TLE6|TMEM231|TNFRSF19|TNFRSF1A|TNFRSF4|TNFSF13B|TNK1|TOMM20|TP53RK|TPCN1|TRAV38-2DV8|TRIB3|TRIM25|TRIM27|TRIM32|TRIM35|TTC8|TULP3|UBE2G2|UBE4A|USP25|USP45|USP46|VKORC1|VKORC1L1|VPS26B|VPS41|VWA2|WDR19|WDR59|WNK2|WNT6|WTIP|XPC|ZBED3|ZC3H8|ZDHHC9|ZFAND1|ZMYND11|ZNF205|ZNF653|ZSWIM7
extracellular exosome [GoID:GO:0070062; evidenceTypes:HDA|IBA|IDA|IEA|ISS|TAS]	GeneOntology_CC	79	1467	1078	118.388	9.84321	5.38514	0	-4.29917	1.71439e-05	0.00245274	ABHD14B|ACY1|ADAM9|ADGRG1|ALDH3B1|APOE|ARL3|ARMC9|ASS1|ATP6V1H|B4GAT1|BHLHB9|BPTF|C17ORF80|C2ORF16|CEACAM1|CHMP5|CHST14|CKB|CNDP2|CREG1|CYSTM1|DNPH1|DSTN|EPHX2|EPS8L2|FAM20A|FAM234A|FN1|FUT2|GALK1|GARS1|GATD1|GATM|GK|GPT|GRHPR|GSTK1|H3C10|HDHD2|HINT1|HUWE1|IARS1|KCNG2|LGMN|LTA4H|MBLAC2|MLLT3|MVB12B|NAMPT|NAPEPLD|NARS1|NIT2|NPEPPS|PCBD1|PDCD6|PDCD6IP|PGM1|PHGDH|PLBD2|PLOD1|PLSCR1|PLXNB2|PPM1L|PRKACB|PRNP|PTER|RAB10|SARS1|SERINC5|SLC1A1|SLC9A3|SLC9A3R2|ST3GAL1|STAMBP|STXBP4|TUBB4A|VWA2|WNT6
regulation of biological quality [GoID:GO:0065008; evidenceTypes:HEP|HMP|IBA|IC|IDA|IEA|IEP|IGI|IMP|IPI|ISS|NAS|TAS]	GeneOntology_BP	134	2253	1078	181.819	11.7883	5.94763	0	-4.30638	1.65951e-05	0.00238433	ABAT|ABCA3|ACOX3|ACSM3|ADCY6|ADGRG1|AGTPBP1|AKT1S1|AMIGO1|AMPD2|AP1AR|APOE|AQP11|ARHGAP35|ARL6IP5|ASIC1|ASMT|ATP5IF1|ATP6V1H|BACE1|BBS10|BBS2|BHLHB9|BNIP3|CACNA1C|CARD9|CEACAM1|CKB|COCH|CPLX1|CPT2|DCP1B|DEPTOR|DSTN|DYRK3|EEF2K|EFNA1|EPHX2|EYA2|F8|FAM20A|FGFBP3|FIS1|FMNL2|FN1|GAS2|GATC|GATM|GPER1|GPHN|GPR157|GPR65|GUCY1A1|HEY2|HSD17B8|IARS1|IGF1R|JAGN1|KCNH4|LDB1|LGMN|LRFN3|LVRN|MAP1A|METTL3|MIDN|MKKS|MT-RNR2|MTF1|MYRIP|NAMPT|NAPEPLD|NCK1|NOX5|NSMF|NT5C3B|P2RX6|PAFAH2|PCID2|PCK2|PDCD6IP|PDZD8|PEX11A|PFKM|PIEZO1|PLSCR1|PLXNB2|PPP1R9A|PREPL|PRKACB|PRNP|PUM1|PYCR1|RAB3A|RBPJ|RTL10|SCN5A|SERPINE2|SGK1|SHANK3|SLC15A4|SLC1A1|SLC25A23|SLC25A38|SLC39A4|SLC46A1|SLC7A11|SLC9A3|SNAP47|SPATA7|SPIRE1|SPTBN2|SRD5A3|STX1A|STXBP4|SULT1A1|SYNGAP1|TANC2|TENT4B|TJP2|TLCD1|TNFSF13B|TPCN1|TRIM27|TRIM32|USP45|USP46|VKORC1|WNK2|ZBED3|ZC3H14|ZC3H8|ZNF205|ZSWIM7
REACTOME_CELLULAR_RESPONSES_TO_EXTERNAL_STIMULI	MSigDB_C2	22	581	1078	46.8871	6.42118	3.78657	0	-4.31067	1.62763e-05	0.00234852	ACTR10|AJUBA|AKT1S1|ATP6V1H|CASTOR1|CDC16|ERF|H3C10|IMPACT|MTF1|NOX5|NPRL2|NUP43|RRAGD|SESN1|SLC46A1|TFDP2|TRIB3|TUBB4A|USP46|WDR59|WTIP
REACTOME_CELL_CYCLE_CHECKPOINTS	MSigDB_C2	5	261	1078	21.0629	4.35731	1.91571	0	-4.31083	1.62641e-05	0.00234852	ABRAXAS1|CDC16|CLASP2|NUP43|ORC4
organelle organization [GoID:GO:0006996; evidenceTypes:HDA|HMP|IBA|IC|IDA|IEA|IEP|IGI|IMP|ISS|NAS|TAS]	GeneOntology_BP	181	2902	1078	234.193	12.9821	6.23708	0	-4.32124	1.55153e-05	0.00225802	ABCA3|ABCC4|ABCD2|ABRAXAS1|AEBP2|AFG1L|AGTPBP1|AJUBA|AP1AR|APOE|AQP11|ARHGAP35|ARL2|ARL3|ARMC9|ATAD3C|ATP23|ATP5IF1|ATXN3|BBS10|BBS2|BBS5|BICD2|BLOC1S5|BNIP3|BPTF|C12ORF73|CAMKK2|CCDC78|CD28|CDC16|CDK10|CEP290|CEP44|CEP68|CHMP5|CLASP2|COA1|COA5|CPLX1|CSDE1|DFFB|DNAJC19|DSTN|DYM|DYNC2LI1|DYRK3|EFHC2|EIF2A|EMC2|EPB41L1|EPB41L4B|EYA2|FAM161A|FAM83H|FIS1|FMC1|FMNL2|FYCO1|GAS2|GAS8|GPER1|GPR65|H3C10|HECW2|HMG20A|HMGCL|HUWE1|IFT74|IFT81|IMMP2L|ING5|INPP5J|JAGN1|KIAA0753|KIAA1614|KLHDC8B|LDB1|LEF1|LYRM7|MAP1A|MAP2K2|MAP4|MAP9|MAPK15|MBTD1|MKKS|MLH3|MLLT3|MORC2|MTFR1|N6AMT1|NCK1|NDUFAF6|NDUFAF7|NDUFB1|NDUFB5|NES|NPEPPS|NPRL2|NUBPL|PAK6|PCID2|PDCD6|PDCD6IP|PDZD8|PEX11A|PEX12|PEX5|PHF23|PIP5K1A|POLG2|PPP1R9A|PRDM12|PRDM5|PTCD2|RAB10|RAB3A|RABL2B|REEP6|RIOX2|RRP7BP|RTL10|SDHAF4|SERPINE2|SETD2|SETD6|SETD7|SHANK3|SIRT5|SLC25A46|SMARCAD1|SMG1|SMYD3|SNAP47|SORT1|SPATA7|SPATC1L|SPINK2|SPIRE1|SPTBN2|STK36|STX1A|STXBP6|SUPT3H|SYNGAP1|TBC1D16|TBC1D19|TBC1D22B|TBC1D32|TDRD3|TENT4B|TET1|TIMM10B|TLE6|TMEM231|TMEM43|TOMM20|TOP1MT|TRIM27|TRIM32|TRIM37|TRMT112|TSNARE1|TTC8|TTLL11|TUBB4A|UNC119B|USP49|VPS41|WDR19|WDR73|WTIP|XPC|ZBED3|ZFAND1|ZMYM3|ZMYND11|ZNF205|ZNF541|ZZZ3
endoplasmic reticulum subcompartment [GoID:GO:0098827; evidenceTypes:IBA|IC|IDA|IEA|IMP|ISS|NAS|TAS]	GeneOntology_CC	36	814	1078	65.6904	7.53083	4.4226	0	-4.32213	1.54528e-05	0.00225802	AQP11|ARL6IP5|ASPH|ATXN3|CERS6|CYB5A|DNAJC18|EMC2|ERLIN2|EXTL2|FLRT1|GPER1|JAGN1|KDSR|MBLAC2|NOX5|OSBPL5|PAFAH2|PDCD6|PDZD8|PIEZO1|PLOD1|POMT2|PPM1L|PYURF|RAB10|REEP6|SGK1|SORT1|SPTSSA|SRD5A3|STS|VKORC1|VKORC1L1|YIF1A|ZDHHC9
enzyme binding [GoID:GO:0019899; evidenceTypes:IBA|IDA|IEA|IMP|IPI|ISS|NAS|TAS]	GeneOntology_MF	85	1558	1078	125.732	10.105	5.45571	0	-4.32296	1.53952e-05	0.00225802	ABAT|ADAM9|ADCY6|ATP5IF1|ATXN3|BACE1|BICD2|BNIP3|CCBE1|CD28|CEACAM1|CEP68|CKB|CYB5A|DBT|DCUN1D4|DET1|DFFB|DIS3L|DUSP3|DUSP8|DYM|EHHADH|ELP2|ERLIN2|FAM83H|FHIT|FMNL2|FN1|GAS8|GCSAM|HDHD2|HEY2|HINT1|IARS1|KIAA1614|LDB1|LEF1|LRRC14|MIDN|MTF1|MYRIP|NBEAL2|NCK1|NDUFAF7|NLRP7|PEX5|PFKM|PHF6|PIAS2|PIP5K1A|PLSCR1|PMS1|POLG2|PPME1|PPP1R9A|PRDM12|PRKACB|PRNP|PSPN|PTPN14|RAB3A|RNF144B|RPRD1A|RRAGD|SARS1|SCN5A|SH2D4A|SH3YL1|SKAP1|SLC9A3R2|SMAD6|SMYD3|SORT1|STX1A|TJP2|TRIB3|TRIM27|TRIM37|TULP3|TUT1|TYSND1|USP25|XPO5|XPOT
REACTOME_SIGNALING_BY_INTERLEUKINS	MSigDB_C2	9	345	1078	27.8417	4.99357	2.6087	0	-4.32319	1.53791e-05	0.00225802	DUSP3|FN1|H3C10|IL13RA1|IL27RA|PIK3R3|PTPN14|STX1A|TNFRSF1A
organelle subcompartment [GoID:GO:0031984; evidenceTypes:IBA|IC|IDA|IEA|IMP|ISS|NAS|TAS]	GeneOntology_CC	51	1050	1078	84.7357	8.47229	4.85714	0	-4.32452	1.52862e-05	0.00225802	AQP11|ARL6IP5|ASPH|ATXN3|AZIN2|B3GALT6|B4GALNT4|BACE1|BIRC6|CBY1|CERS6|CLASP2|CLBA1|COG8|CYB5A|DNAJC18|EMC2|ERLIN2|EXTL2|FLRT1|FUT11|FUT2|GCNT1|GPER1|JAGN1|KDSR|MBLAC2|NOX5|OSBPL5|PAFAH2|PDCD6|PDZD8|PIEZO1|PLOD1|POMT2|PPM1L|PREPL|PYURF|RAB10|REEP6|SCAMP1|SGK1|SORT1|SPTSSA|SRD5A3|ST3GAL1|STS|VKORC1|VKORC1L1|YIF1A|ZDHHC9
BLANCO_MELO_BETA_INTERFERON_TREATED_BRONCHIAL_EPITHELIAL_CELLS_UP	MSigDB_C2	5	262	1078	21.1436	4.36549	1.9084	0	-4.32566	1.52073e-05	0.00225802	PLSCR1|RAPH1|RBM43|SLC7A11|TRIM25
regulation of immune system process [GoID:GO:0002682; evidenceTypes:IBA|IC|IDA|IEA|IEP|IGI|IMP|IPI|ISS|NAS|TAS]	GeneOntology_BP	46	973	1078	78.5218	8.1812	4.72765	0	-4.329	1.49788e-05	0.00223781	ANKRD17|APOE|CARD9|CD28|CD8B|CEACAM1|CLEC7A|COCH|CST7|CUEDC2|DUSP3|ESRRA|FCRLB|FSTL3|GCSAM|GPER1|GREM1|IL27RA|LDB1|LEF1|LGMN|LRRC14|LRRC17|MAPKBP1|MATR3|METTL3|MST1L|MTURN|NCK1|PAG1|PCID2|PLSCR1|POLR3D|PRNP|PUM1|RUNX3|SARM1|SKAP1|SLC15A4|SLC7A11|TCTA|TNFRSF4|TNFSF13B|TRIM25|TRIM27|ZC3H8
lymphocyte activation [GoID:GO:0046649; evidenceTypes:IBA|IC|IDA|IEA|IEP|IGI|IMP|ISS|NAS|TAS]	GeneOntology_BP	22	583	1078	47.0485	6.43172	3.77358	0	-4.33231	1.47554e-05	0.00221423	CD28|CD7|CD8B|CEACAM1|CLEC7A|DUSP3|IL27RA|JAG2|LEF1|LYL1|METTL3|NCK1|PAG1|PCID2|PRNP|RBPJ|RUNX3|SLC15A4|ST3GAL1|TNFRSF4|TNFSF13B|ZC3H8
GSE369_SOCS3_KO_VS_WT_LIVER_POST_IL6_INJECTION_DN	MSigDB_C7	1	164	1078	13.2349	3.46675	0.609756	0	-4.33618	1.44983e-05	0.00218537	UNC119B
WANG_RESPONSE_TO_GSK3_INHIBITOR_SB216763_DN	MSigDB_C2	8	326	1078	26.3084	4.85766	2.45399	0	-4.33719	1.44317e-05	0.00218507	ACY1|DNAJC19|GK|GPT2|MOCS3|RNMT|SPIN4|TFDP2
cell activation [GoID:GO:0001775; evidenceTypes:HMP|IBA|IC|IDA|IEA|IEP|IGI|IMP|ISS|NAS|TAS]	GeneOntology_BP	32	751	1078	60.6062	7.25168	4.26099	0	-4.33947	1.42824e-05	0.00217221	ABAT|ADAM9|APOE|CD28|CD7|CD8B|CEACAM1|CLEC7A|CST7|DUSP3|FN1|GPER1|IL27RA|JAG2|LEF1|LYL1|METTL3|NAMPT|NCK1|PAG1|PCID2|PLSCR1|PRNP|RBPJ|RUNX3|SERPINE2|SLC15A4|SLC7A11|ST3GAL1|TNFRSF4|TNFSF13B|ZC3H8
GSE34156_UNTREATED_VS_6H_NOD2_AND_TLR1_TLR2_LIGAND_TREATED_MONOCYTE_DN	MSigDB_C7	0	132	1078	10.6525	3.11397	0	0	-4.34116	1.41732e-05	0.00216536
MODULE_118	MSigDB_C4	6	285	1078	22.9997	4.54907	2.10526	0	-4.34486	1.39365e-05	0.00213887	ADAM9|CST7|EXD2|FN1|NPAS1|SLC7A11
signal transduction [GoID:GO:0007165; evidenceTypes:HDA|HMP|IBA|IC|IDA|IEA|IEP|IGI|IMP|IPI|ISS|NAS|TAS]	GeneOntology_BP	216	3378	1078	272.607	13.6838	6.39432	0	-4.34508	1.39226e-05	0.00213887	ABAT|ABCC4|ABRAXAS1|ADAM9|ADCY6|ADGRG1|AJUBA|AKT1S1|ANKRD17|ANKRD6|ANKS1A|AP3S1|APOE|ARHGAP35|ARL3|ARL6IP5|ARMC9|ASCL1|ASIC1|ATG10|ATP5IF1|BBS2|BEND6|BIRC6|BMPR1A|BNIP3|BSN|C12ORF66|CACNA1C|CALCRL|CAMKK1|CAMKK2|CARD9|CASTOR1|CBY1|CCBE1|CD28|CD7|CD8B|CDK10|CEACAM1|CHRD|CLEC7A|COL4A5|DCBLD2|DEPTOR|DLL3|DOCK3|DOCK6|DOK5|DUSP3|DYRK3|EFNA1|EIF2A|ELP2|EPN1|EPS8L2|ERLIN2|ESRRA|EXOC1|EYA2|FAM13A|FAM83H|FCRLB|FGFBP3|FGFR3|FHIT|FIS1|FKTN|FLRT1|FN1|FSTL3|FZD2|FZD3|GARNL3|GAS2|GAS8|GCSAM|GNG10|GPER1|GPR135|GPR146|GPR157|GPR179|GPR63|GPR65|GREM1|GUCA1A|GUCY1A1|HERC4|HES7|HEY1|HEY2|HEYL|HINT1|IFT74|IFT81|IGF1R|IL13RA1|IL17REL|IL27RA|ING5|INHBE|IRAK1BP1|JAG2|JAGN1|KBTBD6|KLHL31|LDB1|LEF1|LGMN|LRRC14|LTBP1|LVRN|MAP2K2|MAP3K21|MAPK12|MAPK15|MAPKBP1|MBTPS2|METTL3|MKKS|MLLT3|MT-RNR2|MTURN|MVB12B|MYO9A|NAMPT|NCK1|NMNAT1|NPRL2|NR2F6|NUMBL|P2RX6|PAG1|PAK6|PAQR7|PCID2|PDCD6|PDZD8|PEX11A|PIAS2|PIK3R3|PIP5K1A|PLSCR1|PLXNB2|PPM1L|PPP1R9A|PRKACB|PRNP|PSPN|PUM1|RAB40C|RAPH1|RBPJ|RGS18|RHBDL1|RHPN1|RIN1|RRAGD|RRM2B|RTL10|SARM1|SCAI|SERGEF|SERPINE2|SESN1|SGK1|SHANK3|SKAP1|SLC15A4|SLC1A1|SMAD6|SMAD9|SMG1|SOCS4|SORT1|SPATA13|SPATC1L|SSTR3|STAMBP|STK32C|STK36|STX1A|STXBP4|SYNGAP1|TAFA5|TAS2R5|TBC1D32|TGIF2|TLE6|TMEM231|TNFRSF19|TNFRSF1A|TNFRSF4|TNFSF13B|TNK1|TP53RK|TPCN1|TRIB3|TRIM25|TRIM27|TRIM32|TULP3|VWA2|WDR19|WDR59|WNK2|WNT6|WTIP|XPC|ZBED3|ZDHHC9|ZMYND11|ZNF205|ZNF653
scGC_cluster1_LZ (PMID:30104629)	SignatureDB	15	461	1078	37.203	5.74655	3.2538	0	-4.35215	1.34809e-05	0.00208794	ARL6IP5|CNDP2|EIF2A|FIS1|GRHPR|INTS11|LYPLAL1|MED28|PHF6|RPRD1A|SELENOH|SGK1|SNHG8|TMED8|UQCR11
GSE13547_CTRL_VS_ANTI_IGM_STIM_BCELL_12H_UP	MSigDB_C7	1	165	1078	13.3156	3.47717	0.606061	0	-4.35362	1.33908e-05	0.00208353	ROM1
leukocyte mediated immunity [GoID:GO:0002443; evidenceTypes:IBA|IC|IDA|IEA|IEP|IGI|IMP|ISS|NAS|TAS]	GeneOntology_BP	7	307	1078	24.7751	4.71741	2.28013	0	-4.35812	1.31186e-05	0.00205064	CARD9|CD28|CEACAM1|CLEC7A|IL27RA|JAGN1|SLC15A4
GARY_CD5_TARGETS_DN	MSigDB_C2	12	406	1078	32.7645	5.40436	2.95567	0	-4.3611	1.29411e-05	0.00203229	CNDP2|CSTF2T|DANCR|FPGT|HINT1|KBTBD6|KDSR|MRPL36|MRPL50|PDP2|SNHG14|TRMT5
cell cycle process [GoID:GO:0022402; evidenceTypes:IBA|IC|IDA|IEA|IEP|IGI|IMP|ISS|NAS|TAS]	GeneOntology_BP	41	898	1078	72.4692	7.88333	4.5657	0	-4.36112	1.29397e-05	0.00203229	ABRAXAS1|ANKRD17|ARL2|ARL3|BIRC6|CD28|CDC16|CDK10|CEP44|CEP68|CHMP5|CLASP2|DYRK3|EFHC2|GPER1|HECW2|KIAA0753|KIAA1614|KLHDC8B|MAP4|MAP9|MAPK15|MLH3|NES|NOX5|NUDT16|PCID2|PDCD6IP|PHGDH|PLSCR1|PPME1|SETD2|SMARCAD1|SPIRE1|STAMBP|STXBP4|TLE6|TRIM37|XPC|ZBED3|ZNF324
signaling [GoID:GO:0023052; evidenceTypes:HDA|HMP|IBA|IC|IDA|IEA|IEP|IGI|IMP|IPI|ISS|NAS|TAS]	GeneOntology_BP	235	3635	1078	293.347	14.0109	6.46492	0	-4.36514	1.27044e-05	0.00201386	ABAT|ABCC4|ABRAXAS1|ADAM9|ADCY6|ADGRG1|AJUBA|AKT1S1|ANKRD17|ANKRD6|ANKS1A|AP1AR|AP3S1|APOE|ARHGAP35|ARL3|ARL6IP5|ARMC9|ASCL1|ASIC1|ATG10|ATP5IF1|ATXN3|BACE1|BBS2|BEND6|BIRC6|BMPR1A|BNIP3|BSN|C12ORF66|CACNA1C|CALCRL|CAMKK1|CAMKK2|CARD9|CASTOR1|CBY1|CCBE1|CD28|CD7|CD8B|CDK10|CEACAM1|CHMP5|CHRD|CLEC7A|COL4A5|CPLX1|DCBLD2|DEPTOR|DLL3|DOCK3|DOCK6|DOK5|DUSP3|DYRK3|EFNA1|EIF2A|ELP2|EPN1|EPS8L2|ERLIN2|ESRRA|EXOC1|EYA2|FAM13A|FAM83H|FCRLB|FGFBP3|FGFR3|FHIT|FIS1|FKTN|FLRT1|FN1|FSTL3|FZD2|FZD3|GARNL3|GAS2|GAS8|GCSAM|GNG10|GPER1|GPR135|GPR146|GPR157|GPR179|GPR63|GPR65|GREM1|GUCA1A|GUCY1A1|HERC4|HES7|HEY1|HEY2|HEYL|HINT1|IFT74|IFT81|IGF1R|IL13RA1|IL17REL|IL27RA|ING5|INHBE|IRAK1BP1|JAG2|JAGN1|KBTBD6|KIF5A|KLHL31|LDB1|LEF1|LGMN|LRRC14|LTBP1|LVRN|MAP1A|MAP2K2|MAP3K21|MAPK12|MAPK15|MAPKBP1|MBTPS2|METTL3|MIDN|MKKS|MLLT3|MT-RNR2|MTURN|MVB12B|MYO9A|MYRIP|NAMPT|NCK1|NMNAT1|NPRL2|NR2F6|NSMF|NUMBL|P2RX6|PAG1|PAK6|PAQR7|PCID2|PCK2|PDCD6|PDZD8|PEX11A|PFKM|PIAS2|PIK3R3|PIP5K1A|PLSCR1|PLXNB2|PPM1L|PPP1R9A|PREPL|PRKACB|PRNP|PSPN|PUM1|RAB3A|RAB40C|RAPH1|RBPJ|RGS18|RHBDL1|RHPN1|RIN1|RRAGD|RRM2B|RTL10|SARM1|SCAI|SCN5A|SERGEF|SERPINE2|SESN1|SGK1|SHANK3|SKAP1|SLC15A4|SLC1A1|SLC7A11|SMAD6|SMAD9|SMG1|SNAP47|SOCS4|SORT1|SPATA13|SPATC1L|SSTR3|STAMBP|STK32C|STK36|STX1A|STXBP4|SYNGAP1|TAFA5|TAS2R5|TBC1D16|TBC1D32|TGIF2|TLE6|TMEM231|TNFRSF19|TNFRSF1A|TNFRSF4|TNFSF13B|TNK1|TP53RK|TPCN1|TRIB3|TRIM25|TRIM27|TRIM32|TULP3|USP46|VWA2|WDR19|WDR59|WNK2|WNT6|WTIP|XPC|ZBED3|ZDHHC9|ZMYND11|ZNF205|ZNF653
intracellular non-membrane-bounded organelle [GoID:GO:0043232; evidenceTypes:HDA|IBA|IC|IDA|IEA|IGI|IMP|IPI|ISA|ISS|NAS|TAS]	GeneOntology_CC	256	3913	1078	315.782	14.3274	6.54229	0	-4.36526	1.26969e-05	0.00201386	ABHD14B|ACTL10|ACTR10|AEBP2|AGTPBP1|AJUBA|ANKRD17|ARHGAP35|ARL2|ARL3|ARL6IP5|ARMC9|ASCL1|ATXN3|BBS2|BBS5|BICD2|BIRC6|BPTF|BSN|CACNA1C|CBY1|CCDC110|CCDC78|CDC16|CDK10|CEP290|CEP44|CEP68|CFAP251|CFAP36|CIAO1|CIPC|CLASP2|CPT2|CSDE1|DBT|DCAF17|DCP1B|DEAF1|DFFB|DIS3L|DNAJC24|DSTN|DYNC2LI1|DYRK3|EFHC2|EHF|EIF2A|ENDOV|EPB41L1|EPB41L4B|ERF|ESRRA|EXD2|FAM161A|FAM83H|FHIT|GAS2|GAS8|GCFC2|GEMIN2|GPER1|GPHN|H3C10|HDX|HECW2|HERC4|HES7|HEY1|HEY2|HEYL|HINT1|HOMEZ|IFT74|IFT81|ING5|IP6K2|IQCD|ISL2|KIAA0753|KIF21A|KIF5A|LDB1|LDOC1|LEF1|LETMD1|LMLN|LRRC34|LYL1|MAP1A|MAP2K2|MAP4|MAP9|MAPK15|MAPKBP1|MARVELD1|MED28|MGA|MIDN|MIEN1|MKKS|MLH3|MLLT3|MORC2|MPLKIP|MRPL33|MRPL36|MRPL50|MRPS14|MRPS33|MTF1|MXI1|MYO9A|MYRIP|NCK1|NEIL2|NES|NIT2|NOC3L|NPAS1|NR2F6|NSMF|NSUN4|NUDT16|NUFIP2|NUP43|ORC4|PAK6|PDCD6IP|PHF6|PITX1|PLSCR1|POLG2|POLH|POLL|POLN|POLR1D|POMT2|PPP1R9A|PRDM5|PREPL|PRKACB|PTPN14|PUM1|RAB10|RABL2B|RAPH1|RBIS|RBM7|RBPJ|RFXAP|RIN1|RIOX2|RNF169|RNMT|RPP25|RRAGD|RRP7BP|RTL8A|RUNX3|SARM1|SCN5A|SERINC5|SESN1|SETD2|SETD7|SLC7A11|SMAD6|SMAD9|SMARCAD1|SNAPC1|SPATA7|SPATC1L|SPIRE1|SPTBN2|STX1A|TAF1A|TDRD1|TENT4B|TFDP2|TGIF2|THOC2|TOP1MT|TRIM25|TRIM27|TRIM32|TSEN2|TSHZ1|TTC37|TTC8|TTLL11|TUBB4A|TULP3|TUT1|UBE2G2|VPS41|WDR19|WDR73|WTIP|XPC|ZBED3|ZBTB11|ZBTB12|ZBTB45|ZC3H14|ZC3H8|ZCCHC9|ZFAND1|ZFP2|ZFP62|ZFP90|ZKSCAN7|ZMYND11|ZNF131|ZNF132|ZNF2|ZNF205|ZNF213|ZNF22|ZNF23|ZNF276|ZNF28|ZNF280B|ZNF283|ZNF286A|ZNF30|ZNF324|ZNF324B|ZNF33B|ZNF343|ZNF404|ZNF420|ZNF438|ZNF444|ZNF48|ZNF566|ZNF576|ZNF584|ZNF605|ZNF607|ZNF616|ZNF621|ZNF680|ZNF692|ZNF696|ZNF74|ZNF768|ZNF770|ZNF771|ZNF790|ZNF792|ZNF891|ZNRF2|ZSCAN22|ZZZ3
non-membrane-bounded organelle [GoID:GO:0043228; evidenceTypes:HDA|IBA|IC|IDA|IEA|IGI|IMP|IPI|ISA|ISS|NAS|TAS]	GeneOntology_CC	256	3913	1078	315.782	14.3274	6.54229	0	-4.36526	1.26969e-05	0.00201386	ABHD14B|ACTL10|ACTR10|AEBP2|AGTPBP1|AJUBA|ANKRD17|ARHGAP35|ARL2|ARL3|ARL6IP5|ARMC9|ASCL1|ATXN3|BBS2|BBS5|BICD2|BIRC6|BPTF|BSN|CACNA1C|CBY1|CCDC110|CCDC78|CDC16|CDK10|CEP290|CEP44|CEP68|CFAP251|CFAP36|CIAO1|CIPC|CLASP2|CPT2|CSDE1|DBT|DCAF17|DCP1B|DEAF1|DFFB|DIS3L|DNAJC24|DSTN|DYNC2LI1|DYRK3|EFHC2|EHF|EIF2A|ENDOV|EPB41L1|EPB41L4B|ERF|ESRRA|EXD2|FAM161A|FAM83H|FHIT|GAS2|GAS8|GCFC2|GEMIN2|GPER1|GPHN|H3C10|HDX|HECW2|HERC4|HES7|HEY1|HEY2|HEYL|HINT1|HOMEZ|IFT74|IFT81|ING5|IP6K2|IQCD|ISL2|KIAA0753|KIF21A|KIF5A|LDB1|LDOC1|LEF1|LETMD1|LMLN|LRRC34|LYL1|MAP1A|MAP2K2|MAP4|MAP9|MAPK15|MAPKBP1|MARVELD1|MED28|MGA|MIDN|MIEN1|MKKS|MLH3|MLLT3|MORC2|MPLKIP|MRPL33|MRPL36|MRPL50|MRPS14|MRPS33|MTF1|MXI1|MYO9A|MYRIP|NCK1|NEIL2|NES|NIT2|NOC3L|NPAS1|NR2F6|NSMF|NSUN4|NUDT16|NUFIP2|NUP43|ORC4|PAK6|PDCD6IP|PHF6|PITX1|PLSCR1|POLG2|POLH|POLL|POLN|POLR1D|POMT2|PPP1R9A|PRDM5|PREPL|PRKACB|PTPN14|PUM1|RAB10|RABL2B|RAPH1|RBIS|RBM7|RBPJ|RFXAP|RIN1|RIOX2|RNF169|RNMT|RPP25|RRAGD|RRP7BP|RTL8A|RUNX3|SARM1|SCN5A|SERINC5|SESN1|SETD2|SETD7|SLC7A11|SMAD6|SMAD9|SMARCAD1|SNAPC1|SPATA7|SPATC1L|SPIRE1|SPTBN2|STX1A|TAF1A|TDRD1|TENT4B|TFDP2|TGIF2|THOC2|TOP1MT|TRIM25|TRIM27|TRIM32|TSEN2|TSHZ1|TTC37|TTC8|TTLL11|TUBB4A|TULP3|TUT1|UBE2G2|VPS41|WDR19|WDR73|WTIP|XPC|ZBED3|ZBTB11|ZBTB12|ZBTB45|ZC3H14|ZC3H8|ZCCHC9|ZFAND1|ZFP2|ZFP62|ZFP90|ZKSCAN7|ZMYND11|ZNF131|ZNF132|ZNF2|ZNF205|ZNF213|ZNF22|ZNF23|ZNF276|ZNF28|ZNF280B|ZNF283|ZNF286A|ZNF30|ZNF324|ZNF324B|ZNF33B|ZNF343|ZNF404|ZNF420|ZNF438|ZNF444|ZNF48|ZNF566|ZNF576|ZNF584|ZNF605|ZNF607|ZNF616|ZNF621|ZNF680|ZNF692|ZNF696|ZNF74|ZNF768|ZNF770|ZNF771|ZNF790|ZNF792|ZNF891|ZNRF2|ZSCAN22|ZZZ3
vesicle-mediated transport [GoID:GO:0016192; evidenceTypes:HDA|IBA|IDA|IEA|IEP|IGI|IMP|ISS|NAS|TAS]	GeneOntology_BP	54	1101	1078	88.8515	8.65762	4.90463	0	-4.36565	1.26743e-05	0.00201386	ABCC4|AP1AR|AP3S1|APOE|ARL3|ATP6V1H|BACE1|BBS2|BICD2|BSN|CALCRL|CD302|CEACAM1|CHMP5|CLASP2|CLEC7A|COG8|CPLX1|EEF2K|EPN1|EXOC1|GOPC|GREM1|ICAM5|IGF1R|JAGN1|KIF5A|MAP2K2|MAPK15|OSBPL5|PDCD6|PDCD6IP|PIP5K1A|PLSCR1|PREPL|RAB10|RAB3A|RIN1|SCAMP1|SLC1A1|SNAP47|SORT1|SPIRE1|SPTBN2|STX1A|STXBP6|TPCN1|TRIM27|TSNARE1|USP46|VIPAS39|VPS26B|VPS41|YIF1A
leukocyte activation [GoID:GO:0045321; evidenceTypes:IBA|IC|IDA|IEA|IEP|IGI|IMP|ISS|NAS|TAS]	GeneOntology_BP	27	671	1078	54.1502	6.87628	4.02385	0	-4.36596	1.26568e-05	0.00201386	ADAM9|CD28|CD7|CD8B|CEACAM1|CLEC7A|CST7|DUSP3|GPER1|IL27RA|JAG2|LEF1|LYL1|METTL3|NAMPT|NCK1|PAG1|PCID2|PLSCR1|PRNP|RBPJ|RUNX3|SLC15A4|ST3GAL1|TNFRSF4|TNFSF13B|ZC3H8
endocytosis [GoID:GO:0006897; evidenceTypes:IBA|IDA|IEA|IGI|IMP|ISS|NAS|TAS]	GeneOntology_BP	13	426	1078	34.3785	5.53159	3.05164	0	-4.37566	1.21065e-05	0.0019652	APOE|ATP6V1H|CALCRL|CEACAM1|CLEC7A|EEF2K|EPN1|GREM1|RIN1|SORT1|STX1A|TPCN1|USP46
Spliceosome	UniProt-Keyword	0	134	1078	10.8139	3.13723	0	0	-4.37837	1.19569e-05	0.0019503
ASH1L_TARGET_GENES	MSigDB_C3	58	1164	1078	93.9356	8.87896	4.98282	0	-4.3812	1.18026e-05	0.00193448	AC005837.1|AC020915.2|AC124242.1|ATG4C|ATP5IF1|BIVM|C1ORF216|CBY1|CEP44|CEP68|CYB5A|DCUN1D4|EPB41L4A-AS1|ERCC8|FAM227A|FHIT|GGPS1|GID4|HMG20A|HNRNPH2|HOMEZ|IARS1|LINC02210|MBTD1|MRPL20-AS1|MRPL50|MTHFD2|MTR|NARS1|NDUFB1|NIPAL3|NUDT16|OXLD1|PDP2|PLAC1|POLR1D|RAB3A|REEP6|RHPN1|SCAI|SLC35F2|SMYD3|SORT1|TBC1D22B|TIGD5|TLE6|TTC9C|TULP3|VEZT|VIPAS39|WDR25|WDR89|YIF1A|ZDHHC9|ZNF343|ZNF680|ZNF691|ZZZ3
MITSIADES_RESPONSE_TO_APLIDIN_UP	MSigDB_C2	10	370	1078	29.8593	5.16636	2.7027	0	-4.39281	1.11893e-05	0.00186106	ADPRM|C6ORF120|FAM13A|IP6K2|NAMPT|NAT9|PLSCR1|TP53TG1|TRMT1L|ZNF131
extracellular space [GoID:GO:0005615; evidenceTypes:HDA|IBA|IDA|IEA|IMP|ISS|NAS|TAS]	GeneOntology_CC	112	1957	1078	157.931	11.1322	5.72305	0	-4.39575	1.10392e-05	0.00184519	ABCA3|ABHD14B|ACY1|ADAM9|ADGRG1|ALDH3B1|APOE|ARL3|ARMC9|ASS1|ATP6V1H|B4GAT1|BHLHB9|BIVM|BPTF|C17ORF80|C2ORF16|CCBE1|CEACAM1|CHMP5|CHRD|CHST14|CKB|CNDP2|COL4A5|CREG1|CST7|CYSTM1|DNPH1|DSTN|EIF2A|ELFN2|EPHX2|EPS8L2|F8|FAM20A|FAM234A|FKTN|FLRT1|FN1|FSTL3|FUT2|GALK1|GARS1|GATD1|GATM|GCNT1|GK|GPT|GREM1|GRHPR|GSTK1|H3C10|HDHD2|HINT1|HUWE1|IARS1|INHBE|INTS11|KCNG2|KDSR|LGMN|LRIG3|LRRC17|LTA4H|MBLAC2|MCAM|MLLT3|MTHFD2|MVB12B|NAMPT|NAPEPLD|NARS1|NDUFAF7|NIT2|NPEPPS|NYX|PCBD1|PDCD6|PDCD6IP|PGM1|PHGDH|PLBD2|PLOD1|PLSCR1|PLTP|PLXNB2|PPM1L|PRKACB|PRNP|PSPN|PTER|RAB10|SARS1|SERINC5|SERPINE2|SLC1A1|SLC9A3|SLC9A3R2|SPTBN2|ST3GAL1|STAMBP|STXBP4|TAFA5|TNFRSF1A|TNFSF13B|TRAV38-2DV8|TUBB4A|VWA2|WNT6|ZBED3|ZNF649
FAN_OVARY_CL13_MONOCYTE_MACROPHAGE	MSigDB_C8	12	409	1078	33.0066	5.42366	2.93399	0	-4.39851	1.08997e-05	0.00183094	ACAA1|ARL6IP5|ATP6V1H|CLEC7A|GSTK1|LGMN|NAMPT|NDUFB1|RAB10|TMEM273|TNFSF13B|UQCR11
DEURIG_T_CELL_PROLYMPHOCYTIC_LEUKEMIA_DN	MSigDB_C2	5	267	1078	21.5471	4.4061	1.87266	0	-4.39937	1.08567e-05	0.00183094	ADGRG1|ARL6IP5|CD28|CST7|GPR65
regulation of cell cycle [GoID:GO:0051726; evidenceTypes:IBA|IC|IDA|IEA|IEP|IGI|IMP|ISS|NAS|TAS]	GeneOntology_BP	33	774	1078	62.4623	7.35517	4.26357	0	-4.40406	1.06242e-05	0.00180259	ABRAXAS1|ANKRD17|ASCL1|BIRC6|CD28|CDC16|CDK10|CDK20|CHMP5|DUSP3|DYRK3|FZD3|GPER1|HECW2|LGMN|MAP9|MAPK12|MAPK15|METTL3|NUDT16|PCID2|PDCD6IP|PLSCR1|PRKACB|PUM1|RUNX3|SETD2|STXBP4|TFDP2|TRIM32|TRIM35|TRIM37|XPC
BASAKI_YBX1_TARGETS_UP	MSigDB_C2	4	245	1078	19.7717	4.22422	1.63265	0	-4.40914	1.03781e-05	0.00176973	AJUBA|HINT1|RNMT|SLC39A4
BENPORATH_ES_1	MSigDB_C2	6	290	1078	23.4032	4.58792	2.06897	0	-4.41624	1.00434e-05	0.00173014	BMPR1A|COCH|EPB41L4B|MTHFD2|NOC3L|ZNF770
REACTOME_TRANSCRIPTIONAL_REGULATION_BY_TP53	MSigDB_C2	8	333	1078	26.8733	4.90822	2.4024	0	-4.43203	9.33509e-06	0.00162469	ING5|RRAGD|RRM2B|SESN1|SGK1|TFDP2|TP53RK|ZNF420
chromosome organization [GoID:GO:0051276; evidenceTypes:HDA|IBA|IC|IDA|IEA|IEP|IGI|IMP|IPI|ISS|NAS|TAS]	GeneOntology_BP	44	954	1078	76.9885	8.10714	4.61216	0	-4.43793	9.08299e-06	0.00159728	ABRAXAS1|AEBP2|BPTF|CDC16|CHMP5|DFFB|EYA2|GPER1|H3C10|HECW2|HMG20A|HUWE1|ING5|LDB1|LEF1|MAPK15|MBTD1|MLH3|MLLT3|MORC2|N6AMT1|PCID2|PDCD6IP|PRDM12|PRDM5|RIOX2|SETD2|SETD6|SETD7|SMARCAD1|SMG1|SMYD3|SUPT3H|TDRD3|TENT4B|TET1|TOP1MT|TRIM37|TRMT112|USP49|XPC|ZMYND11|ZNF541|ZZZ3
MORF_HDAC1	MSigDB_C4	4	247	1078	19.9331	4.24111	1.61943	0	-4.43934	9.02348e-06	0.00159512	AP3S1|CIAO1|NARS1|RNF44
cellular response to stimulus [GoID:GO:0051716; evidenceTypes:HDA|HMP|IBA|IC|IDA|IEA|IEP|IGI|IMP|IPI|ISO|ISS|NAS|TAS]	GeneOntology_BP	290	4376	1078	353.146	14.7754	6.62706	0	-4.45413	8.4235e-06	0.0014969	ABAT|ABCC4|ABRAXAS1|ACAA1|ADAM9|ADCY6|ADGRG1|AGAP3|AJUBA|AKT1S1|ALDH3B1|AMIGO1|ANKRD17|ANKRD6|ANKS1A|AP3S1|APOE|AQP11|ARHGAP35|ARL3|ARL6IP5|ARMC9|ASCL1|ASIC1|ASS1|ATG10|ATP23|ATP5IF1|ATXN3|BACE1|BBS2|BEND6|BIRC6|BLOC1S5|BMPR1A|BNIP3|BPHL|BPTF|BSN|C12ORF66|C9ORF116|CACNA1C|CALCRL|CAMKK1|CAMKK2|CARD9|CASTOR1|CBY1|CCBE1|CD28|CD7|CD8B|CDK10|CEACAM1|CHMP5|CHRD|CLEC7A|COL4A5|DCBLD2|DEPTOR|DLL3|DNAJC18|DOCK3|DOCK6|DOK5|DUSP3|DYRK3|EEF2K|EFHC2|EFNA1|EIF2A|ELP2|ENDOV|EPN1|EPS8L2|ERCC8|ERLIN2|ESRRA|EXD2|EXOC1|EYA2|FAM13A|FAM83H|FANCF|FCRLB|FGFBP3|FGFR3|FHIT|FIS1|FKTN|FLRT1|FN1|FSTL3|FZD2|FZD3|GARNL3|GAS2|GAS8|GCSAM|GNG10|GPER1|GPR135|GPR146|GPR157|GPR179|GPR63|GPR65|GPT|GREM1|GSTK1|GUCA1A|GUCY1A1|HERC4|HES7|HEY1|HEY2|HEYL|HINT1|HUWE1|IFT74|IFT81|IGF1R|IL13RA1|IL17REL|IL27RA|IMMP2L|IMPACT|ING5|INHBE|IP6K2|IRAK1BP1|JAG2|JAGN1|KBTBD6|KLHL31|LDB1|LDOC1|LEF1|LGMN|LRRC14|LTBP1|LVRN|MACROD1|MAP2K2|MAP3K21|MAPK12|MAPK15|MAPKBP1|MBTPS2|METTL3|MGMT|MKKS|MLH3|MLLT3|MORC2|MST1L|MT-RNR2|MTARC1|MTF1|MTR|MTURN|MVB12B|MYO9A|N6AMT1|NAMPT|NCK1|NEIL2|NHLRC1|NLRP7|NMNAT1|NPEPPS|NPRL2|NR2F6|NSMF|NUMBL|P2RX6|PAG1|PAK6|PAQR7|PCID2|PCK2|PDCD6|PDZD8|PEX11A|PIAS2|PIEZO1|PIK3R3|PIP5K1A|PLSCR1|PLXNB2|PMS1|POLG2|POLH|POLL|POLN|PPM1L|PPP1R9A|PRDM5|PRKACB|PRNP|PSPN|PUM1|PYCR1|RAB10|RAB40C|RAPH1|RBPJ|RGS18|RHBDL1|RHPN1|RIN1|RNF169|RNMT|RRAGD|RRM2B|RTL10|SARM1|SCAI|SCN5A|SERGEF|SERPINE2|SESN1|SETD2|SETD7|SGK1|SGTB|SHANK3|SKAP1|SLC15A4|SLC1A1|SLC25A23|SLC39A4|SLC7A11|SMAD6|SMAD9|SMARCAD1|SMG1|SMYD3|SOCS4|SORT1|SPATA13|SPATC1L|SPIRE1|SSTR3|STAMBP|STK32C|STK36|STX1A|STXBP4|SULT1A1|SYNGAP1|TAFA5|TAS2R5|TBC1D32|TGIF2|TLE6|TMEM231|TNFRSF19|TNFRSF1A|TNFRSF4|TNFSF13B|TNK1|TP53RK|TPCN1|TRIB3|TRIM25|TRIM27|TRIM32|TULP3|UBE2G2|UBE4A|USP25|USP45|VKORC1L1|VPS26B|VPS41|VWA2|WDR19|WDR59|WNK2|WNT6|WTIP|XPC|ZBED3|ZDHHC9|ZFAND1|ZMYND11|ZNF205|ZNF653|ZSWIM7
RUBENSTEIN_SKELETAL_MUSCLE_B_CELLS	MSigDB_C8	1	171	1078	13.7998	3.53903	0.584795	0	-4.45715	8.30581e-06	0.0014838	SNHG8
HALLMARK_E2F_TARGETS	MSigDB_H	2	199	1078	16.0594	3.81374	1.00503	0	-4.4592	8.22671e-06	0.00147748	LUC7L3|MTHFD2
intracellular signal transduction [GoID:GO:0035556; evidenceTypes:HMP|IBA|IC|IDA|IEA|IEP|IGI|IMP|IPI|ISS|NAS|TAS]	GeneOntology_BP	102	1825	1078	147.279	10.8122	5.58904	0	-4.47009	7.81874e-06	0.00141172	ABRAXAS1|ADAM9|ADCY6|ADGRG1|AJUBA|AKT1S1|ANKRD17|ANKRD6|APOE|ARHGAP35|ARL3|ARL6IP5|BNIP3|C12ORF66|CACNA1C|CAMKK1|CAMKK2|CARD9|CASTOR1|CD28|CDK10|CEACAM1|CLEC7A|DEPTOR|DOCK3|DOCK6|DOK5|DUSP3|DYRK3|EFNA1|EPS8L2|EXOC1|FAM13A|FGFR3|FHIT|FIS1|FKTN|FN1|GARNL3|GPER1|GPR65|GREM1|GUCA1A|GUCY1A1|HINT1|IGF1R|IRAK1BP1|KBTBD6|KLHL31|MAP2K2|MAP3K21|MAPK12|MAPK15|MAPKBP1|MTURN|MYO9A|NCK1|NMNAT1|NPRL2|PAG1|PAK6|PCID2|PDCD6|PDZD8|PIK3R3|PIP5K1A|PPM1L|PPP1R9A|PRKACB|PRNP|PUM1|RAB40C|RRAGD|RRM2B|SCAI|SERPINE2|SESN1|SGK1|SHANK3|SLC15A4|SMG1|SOCS4|SPATA13|SPATC1L|STAMBP|STK32C|STK36|SYNGAP1|TNFRSF19|TNFRSF1A|TP53RK|TPCN1|TRIB3|TRIM25|TRIM27|TRIM32|WDR59|WNK2|WTIP|XPC|ZDHHC9|ZMYND11
ROSTY_CERVICAL_CANCER_PROLIFERATION_CLUSTER	MSigDB_C2	0	139	1078	11.2174	3.19462	0	0	-4.47018	7.81521e-06	0.00141172
FAN_OVARY_CL18_B_LYMPHOCYTE	MSigDB_C8	11	397	1078	32.0382	5.34598	2.77078	0	-4.48851	7.17214e-06	0.00131609	AP3S1|ARL6IP5|GPR65|HINT1|LGMN|MAP1A|PAG1|SLC15A4|SLC7A11|TOMM20|UQCR11
GSE13547_2H_VS_12_H_ANTI_IGM_STIM_BCELL_DN	MSigDB_C7	1	173	1078	13.9612	3.55939	0.578035	0	-4.49123	7.08127e-06	0.00130651	ROM1
regulation of protein metabolic process [GoID:GO:0051246; evidenceTypes:IBA|IC|IDA|IEA|IEP|IGI|IMP|IPI|ISS|NAS|TAS]	GeneOntology_BP	98	1771	1078	142.921	10.676	5.5336	0	-4.49536	6.94533e-06	0.00128847	ADAM9|AGTPBP1|AJUBA|AKT1S1|APOE|AQP11|ARL6IP5|ASPH|ATG10|ATP5IF1|ATXN3|AZIN2|BCL2L13|BIRC6|BMPR1A|C12ORF65|CAMKK1|CAMKK2|CARD9|CCBE1|CD28|CEACAM1|CLEC7A|CSDE1|CST7|CTIF|DCP1B|DCUN1D4|DEPTOR|DESI1|DET1|DNAJC24|DOCK3|DPH1|DPH7|DUSP3|EEF2K|EFNA1|EIF2A|FAM161A|FAM20A|FGFR3|FHIT|FIS1|FKTN|FN1|GPER1|GREM1|HECW2|HMG20A|HUWE1|IMPACT|INHBE|INPP5J|KLHL31|LAMP3|LDB1|LGMN|MAP1A|MAP2K2|MAPK12|METTL3|MGMT|NCK1|NHLRC1|NLRP7|NSMF|NT5C3B|PAK6|PCID2|PDCD6|PHF23|PIK3R3|PLXNB2|POMT2|PPP1R9A|PRDM12|PRKACB|PRNP|PUM1|RNF144B|SERPINE2|SETD7|SLC1A1|SMAD6|SMG8|SMYD3|SOCS4|SPATC1L|SPINK2|TENT4B|TET1|TNFRSF1A|TRIB3|TRIM27|TRIM32|USP25|ZBED3
mitotic cell cycle process [GoID:GO:1903047; evidenceTypes:IBA|IDA|IEA|IEP|IGI|IMP|ISS|NAS|TAS]	GeneOntology_BP	21	581	1078	46.8871	6.42118	3.61446	0	-4.49811	6.85589e-06	0.00127891	ABRAXAS1|ANKRD17|ARL3|CD28|CDC16|CDK10|CHMP5|CLASP2|EFHC2|HECW2|KLHDC8B|MAP4|MAP9|NES|PCID2|PDCD6IP|PPME1|SETD2|STAMBP|XPC|ZNF324
GSE43863_DAY6_EFF_VS_DAY150_MEM_LY6C_INT_CXCR5POS_CD4_TCELL_DN	MSigDB_C7	1	174	1078	14.0419	3.56953	0.574713	0	-4.5082	6.53811e-06	0.0012264	MXI1
chromosomal region [GoID:GO:0098687; evidenceTypes:HDA|IBA|IC|IDA|IEA|IGI|IMP|ISS|NAS|TAS]	GeneOntology_CC	6	297	1078	23.9681	4.64172	2.0202	0	-4.51506	6.32983e-06	0.00119397	CLASP2|NUP43|ORC4|PHF6|THOC2|ZNF276
mitotic cell cycle [GoID:GO:0000278; evidenceTypes:IBA|IDA|IEA|IEP|IGI|IMP|ISS|NAS|TAS]	GeneOntology_BP	28	703	1078	56.7326	7.02945	3.98293	0	-4.51968	6.19324e-06	0.00117477	ABRAXAS1|ANKRD17|ARL3|ASCL1|CD28|CDC16|CDK10|CHMP5|CLASP2|DUSP3|EFHC2|FZD3|HECW2|KLHDC8B|LGMN|MAP4|MAP9|NES|PCID2|PDCD6IP|PPME1|PRDM5|SETD2|STAMBP|TRIM35|TUBB4A|XPC|ZNF324
cell cycle [GoID:GO:0007049; evidenceTypes:IBA|IC|IDA|IEA|IEP|IGI|IMP|ISS|NAS|TAS]	GeneOntology_BP	67	1318	1078	106.364	9.38823	5.08346	0	-4.52227	6.11795e-06	0.00116704	ABRAXAS1|AJUBA|ANKRD17|ARL2|ARL3|ASCL1|BIRC6|CD28|CDC16|CDK10|CDK20|CEP44|CEP68|CHMP5|CLASP2|DUSP3|DYRK3|EFHC2|FZD3|GAS2|GPER1|HECW2|KIAA0753|KIAA1614|KLHDC8B|LGMN|LMLN|MAP4|MAP9|MAPK12|MAPK15|MARVELD1|METTL3|MLH3|MPLKIP|NES|NOX5|NUDT16|NUP43|PCID2|PDCD6IP|PHGDH|PLSCR1|PPME1|PRDM5|PRKACB|PRNP|PUM1|RBM7|RUNX3|SETD2|SMARCAD1|SPIRE1|STAMBP|STXBP4|TDRD1|TENT4B|TFDP2|TLE6|TRIM32|TRIM35|TRIM37|TUBB4A|XPC|ZBED3|ZMYND11|ZNF324
protein-containing complex binding [GoID:GO:0044877; evidenceTypes:HDA|IBA|IDA|IEA|IMP|IPI|ISS|NAS|TAS]	GeneOntology_MF	42	932	1078	75.2131	8.02022	4.50644	0	-4.52395	6.06972e-06	0.00116442	ADAM9|ADGRG1|AJUBA|AP1AR|APOE|ATP5IF1|BICD2|C12ORF65|CCBE1|COCH|DET1|DSTN|EIF2A|ERCC8|FAM83H|FIS1|FMNL2|FN1|FSTL3|GAS2|ICAM5|IGF1R|IMPACT|LETMD1|MLLT10|NES|P2RX6|PHF6|PLTP|PPP1R9A|PRNP|RNF169|SKAP1|SORT1|STX1A|SUCLG2|TSNAX|TULP3|VIPAS39|XPC|XPO5|ZFAND1
HALLMARK_MITOTIC_SPINDLE	MSigDB_H	1	175	1078	14.1226	3.57964	0.571429	0	-4.52511	6.0364e-06	0.00116442	NCK1
THAKAR_PBMC_INACTIVATED_INFLUENZA_AGE_21_30YO_RESPONDERS_28DY_DN	MSigDB_C7	31	755	1078	60.929	7.26981	4.10596	0	-4.53853	5.6649e-06	0.0011056	ADGRG1|ANKS1A|CARD9|CD302|CDK10|CLDND2|CLEC7A|CNDP2|D2HGDH|EPN1|FKTN|GALT|GHDC|GSTK1|LRRC14|METTL3|MFSD3|MIDN|NSMF|PIEZO1|PLSCR1|PLXNB2|RAB40C|RABL2B|RNF44|RUNX3|STK36|SULT1A1|TMEM150A|WDR59|WDR73
KOBAYASHI_EGFR_SIGNALING_24HR_DN	MSigDB_C2	3	230	1078	18.5612	4.09521	1.30435	0	-4.5453	5.48565e-06	0.00107685	DCBLD2|FAM86C1P|NOC3L
NAKAYA_PBMC_FLUMIST_AGE_18_50YO_7DY_DN	MSigDB_C7	28	706	1078	56.9747	7.0436	3.96601	0	-4.54962	5.37424e-06	0.00106115	ADO|AMPD2|ATP5IF1|CYSTM1|DUSP8|EPB41L4A-AS1|GK|GPR65|H3C10|HINT1|HNRNPH2|IP6K2|MATR3|MED28|MXI1|NAMPT|NUFIP2|PDZD8|RBM7|RNMT|RRAGD|RRM2B|SERINC5|SGTB|SNHG8|TGIF2|TIMM10B|TMEM68
GSE39110_DAY3_VS_DAY6_POST_IMMUNIZATION_CD8_TCELL_DN	MSigDB_C7	1	177	1078	14.284	3.59976	0.564972	0	-4.55879	5.14497e-06	0.0010279	ATP5IF1
WANG_SMARCE1_TARGETS_DN	MSigDB_C2	5	278	1078	22.4348	4.49406	1.79856	0	-4.55895	5.14108e-06	0.0010279	BNIP3|IFT74|KIAA0895|MED28|SGK1
Li(PMID: 24336226)-2013-MolSigVaccines_cell cycle (I) (M4.1)	PAPER	0	144	1078	11.6209	3.25096	0	0	-4.56033	5.10729e-06	0.0010279
MODULE_17	MSigDB_C4	7	322	1078	25.9856	4.82851	2.17391	0	-4.56446	5.00782e-06	0.00101858	APOE|CIAO1|IL27RA|PSPH|PYCR1|SLC25A46|SLC43A1
TARTE_PLASMA_CELL_VS_PLASMABLAST_DN	MSigDB_C2	6	301	1078	24.2909	4.67216	1.99336	0	-4.57097	4.85469e-06	0.000999474	GARS1|HUWE1|MTHFD2|NARS1|SGK1|SLC25A46
positive regulation of macromolecule metabolic process [GoID:GO:0010604; evidenceTypes:EXP|IBA|IC|IDA|IEA|IEP|IGI|IMP|IPI|ISS|NAS|TAS]	GeneOntology_BP	134	2295	1078	185.208	11.8752	5.83878	0	-4.57161	4.83991e-06	0.000999474	ABHD14B|ABRAXAS1|ADAM9|AGTPBP1|AJUBA|APOE|ARL6IP5|ASCL1|ASPH|ATG10|ATP5IF1|ATXN3|BCL2L13|BMPR1A|BPTF|CAMKK1|CAMKK2|CARD9|CCBE1|CD28|CEP290|CLEC7A|CTIF|DCP1B|DCUN1D4|DEAF1|DET1|DOCK3|EFNA1|EHF|EPB41L4B|EPHX2|ERCC8|ESRRA|EYA2|FAM161A|FAM20A|FGFR3|FIS1|FN1|FSTL3|FZD2|GPER1|GREM1|HECW2|HEY1|HEY2|HEYL|HUWE1|IFT74|IL27RA|IMPACT|ING5|INHBE|LAMP3|LDB1|LEF1|LGMN|LYL1|MAP2K2|MAPK12|MAPK15|MBTPS2|METTL3|MGMT|MLLT10|MLLT3|MORC2|MTF1|NAMPT|NCK1|NHLRC1|NOX5|NSMF|NT5C3B|PAK6|PCBD1|PCID2|PDCD6|PFKM|PHF23|PIK3R3|PITX1|PLSCR1|PLXNB2|POLG2|POLR3D|POMT2|PPP1R9A|PRDM12|PRNP|PUM1|RBPJ|RFXAP|RNF144B|RNF187|RUNX3|SETD2|SETD7|SKAP1|SLC1A1|SMAD6|SMAD9|SMYD3|SOCS4|SPATC1L|SPIRE1|SSBP2|SUPT3H|TCF20|TDRD3|TENT4B|TET1|TFDP2|TNFRSF1A|TNFRSF4|TRIB3|TRIM25|TRIM27|TRIM32|TRIM37|TRMT112|WNT6|XPC|ZBED3|ZC3H10|ZC3H8|ZFP62|ZFP90|ZGLP1|ZNF33B|ZNF438|ZNF48|ZNF770
GSE10325_LUPUS_CD4_TCELL_VS_LUPUS_BCELL_DN	MSigDB_C7	1	178	1078	14.3647	3.60978	0.561798	0	-4.57555	4.74966e-06	0.000989923	COCH
cell communication [GoID:GO:0007154; evidenceTypes:HDA|HMP|IBA|IC|IDA|IEA|IEP|IGI|IMP|IPI|ISS|NAS|TAS]	GeneOntology_BP	235	3674	1078	296.494	14.0575	6.3963	0	-4.57678	4.72179e-06	0.000989923	ABAT|ABCC4|ABRAXAS1|ADAM9|ADCY6|ADGRG1|AJUBA|AKT1S1|ANKRD17|ANKRD6|ANKS1A|AP3S1|APOE|ARHGAP35|ARL3|ARL6IP5|ARMC9|ASCL1|ASIC1|ATG10|ATP5IF1|ATXN3|BACE1|BBS2|BEND6|BIRC6|BMPR1A|BNIP3|BSN|C12ORF66|CACNA1C|CALCRL|CAMKK1|CAMKK2|CARD9|CASTOR1|CBY1|CCBE1|CD28|CD7|CD8B|CDK10|CEACAM1|CHRD|CLEC7A|COL4A5|CPLX1|DCBLD2|DEPTOR|DLL3|DOCK3|DOCK6|DOK5|DUSP3|DYRK3|EFNA1|EIF2A|ELP2|EPN1|EPS8L2|ERLIN2|ESRRA|EXOC1|EYA2|FAM13A|FAM83H|FCRLB|FGFBP3|FGFR3|FHIT|FIS1|FKTN|FLRT1|FN1|FSTL3|FZD2|FZD3|GARNL3|GAS2|GAS8|GCSAM|GNG10|GPER1|GPR135|GPR146|GPR157|GPR179|GPR63|GPR65|GREM1|GUCA1A|GUCY1A1|HERC4|HES7|HEY1|HEY2|HEYL|HINT1|IFT74|IFT81|IGF1R|IL13RA1|IL17REL|IL27RA|IMPACT|ING5|INHBE|IRAK1BP1|JAG2|JAGN1|KBTBD6|KIF5A|KLHL31|LDB1|LEF1|LGMN|LRRC14|LTBP1|LVRN|MAP1A|MAP2K2|MAP3K21|MAPK12|MAPK15|MAPKBP1|MBTPS2|METTL3|MIDN|MKKS|MLLT3|MT-RNR2|MTURN|MVB12B|MYO9A|MYRIP|NAMPT|NCK1|NMNAT1|NPRL2|NR2F6|NSMF|NUMBL|P2RX6|PAG1|PAK6|PAQR7|PCID2|PCK2|PDCD6|PDZD8|PEX11A|PFKM|PIAS2|PIK3R3|PIP5K1A|PLSCR1|PLXNB2|PPM1L|PPP1R9A|PREPL|PRKACB|PRNP|PSPN|PUM1|RAB3A|RAB40C|RAPH1|RBPJ|RGS18|RHBDL1|RHPN1|RIN1|RRAGD|RRM2B|RTL10|SARM1|SCAI|SCN5A|SERGEF|SERPINE2|SESN1|SGK1|SHANK3|SKAP1|SLC15A4|SLC1A1|SLC39A4|SLC7A11|SMAD6|SMAD9|SMG1|SNAP47|SOCS4|SORT1|SPATA13|SPATC1L|SSTR3|STAMBP|STK32C|STK36|STX1A|STXBP4|SYNGAP1|TAFA5|TAS2R5|TBC1D32|TGIF2|TLE6|TMEM231|TNFRSF19|TNFRSF1A|TNFRSF4|TNFSF13B|TNK1|TP53RK|TPCN1|TRIB3|TRIM25|TRIM27|TRIM32|TULP3|USP46|VPS41|VWA2|WDR19|WDR59|WNK2|WNT6|WTIP|XPC|ZBED3|ZDHHC9|ZMYND11|ZNF205|ZNF653
BCL6_ChIPSeq_Basso_all (PMID:19965633)	SignatureDB	225	3542	1078	285.842	13.8965	6.35234	0	-4.58514	4.53688e-06	0.000957394	AASDH|ABCD2|ACAA1|ACADSB|ACTR10|AFG1L|AGTPBP1|AKT1S1|AMMECR1L|ANKRD17|ANKRD19P|ARL2|ARL3|ARL6IP5|ASPH|ATG4C|ATP5IF1|ATP6V1H|AVL9|AZIN2|BCL2L13|BMPR1A|BPHL|C17ORF80|C5ORF51|CASTOR1|CBR4|CD28|CD302|CEACAM1|CEP44|CFAP36|CKB|CLEC7A|CNDP2|COPS7A|CSDE1|CSTF2T|DCP1B|DCTD|DHX40|DIS3L|DSTN|DTWD1|DYNC2LI1|DYRK3|EEF2K|EHHADH|EIF2A|ELP2|EMC2|FAM13A|FAM20A|FANCF|FKBP10|FMC1|FUT11|FZD2|FZD3|GARS1|GAS2|GATC|GCNT1|GCSAM|GEMIN2|GGPS1|GPD2|GPHN|GPR65|GPT2|H3C10|HDDC3|HDHD2|HERC4|HEY1|HMG20A|HS3ST3B1|IARS1|IFT74|IFT81|IL13RA1|IMMP2L|KCTD15|KIAA0895|KLHL31|LACTB2|LAMP3|LEF1|LIPT1|LRIG3|LTA4H|LYL1|MAP1A|MAP9|MAPKBP1|MATR3|MBTPS2|MED28|METTL3|MGMT|MIDN|MKKS|MLLT3|MRFAP1|MRPL36|MRPS14|MRPS33|MXI1|MYO9A|NAA30|NAALAD2|NAMPT|NDUFV3|NEIL2|NIPAL3|NKAPD1|NMNAT3|NOC3L|NR2F6|NSRP1|NUBPL|NUFIP2|OSGEPL1|PAFAH2|PARS2|PCDHGB4|PCID2|PCK2|PDCD6IP|PDCD7|PEX12|PEX5|PHF23|PHF6|PHGDH|PIAS2|PMS1|POLG2|POLH|POLR1D|PPME1|PREPL|PRKACB|PRPF40B|PRR14L|PTER|RAB3A|RBM43|RBPJ|RNF144B|RNF7|ROM1|RPP25|RPRD1A|RRAGD|RRM2B|RUNX3|SENP8|SEPHS2|SESN1|SETD2|SETD7|SGK1|SIRT5|SLC15A4|SNAPC1|SOCS4|SORT1|SPIN4|SPTBN2|SSBP2|ST3GAL1|STAMBP|STXBP4|SUCLG2|SUPT3H|SYNGAP1|TBC1D16|TBC1D19|TDRD1|TDRD3|TET1|TFDP2|TMED8|TMEM141|TMEM43|TMEM68|TP53TG1|TRIM2|TRIM25|TRMT112|TRMT12|TRMT13|TTC37|TTC9C|TUT1|TYSND1|UAP1|UQCR11|USP25|WDR73|XKR3|XPO5|YIF1A|ZBTB11|ZBTB45|ZC3H10|ZC3H13|ZC3H14|ZFAND1|ZKSCAN7|ZMYM3|ZNF2|ZNF213|ZNF276|ZNF30|ZNF33B|ZNF420|ZNF576|ZNF691|ZNF74|ZNF790|ZNHIT2|ZNRF2|ZZZ3
KINSEY_TARGETS_OF_EWSR1_FLII_FUSION_UP	MSigDB_C2	52	1097	1078	88.5287	8.64329	4.7402	0	-4.5901	4.43042e-06	0.00094081	ATP23|BPHL|CRYZL1|CYB5A|DNAJC12|DYRK3|EIF2A|FAM161A|GCFC2|GEMIN2|GPALPP1|GPD2|KDSR|KIAA0895|LEF1|MAP2K2|MATR3|ME1|METTL8|MKRN2|MRPL50|MTFR1|MTHFD2|NOC3L|NRN1|NSUN4|PACRGL|PCK2|PIAS2|PLSCR1|RAPH1|RPP25|RPRD1A|RXYLT1|SLC16A1-AS1|SLC35F2|SLC9A3|SPATA13|SRD5A3|TAF1A|TAFA5|TNFSF13B|TRIB3|TRMT13|TSEN2|UAP1|UBE2G2|USP45|VKORC1L1|XPO5|ZNF512|ZNF680
MORF_UBE2I	MSigDB_C4	3	234	1078	18.884	4.13003	1.28205	0	-4.60653	4.09439e-06	0.000886173	HINT1|HUWE1|PUM1
PUJANA_BRCA2_PCC_NETWORK	MSigDB_C2	10	387	1078	31.2312	5.28025	2.58398	0	-4.61028	4.02129e-06	0.000875968	CEP290|DCBLD2|FZD2|LEF1|NCK1|RFXAP|SLC25A46|SSBP2|TFDP2|ZNF131
immune response [GoID:GO:0006955; evidenceTypes:IBA|IC|IDA|IEA|IEP|IGI|IMP|IPI|ISS|NAS|TAS]	GeneOntology_BP	59	1208	1078	97.4865	9.02889	4.88411	0	-4.61367	3.95622e-06	0.000873057	ABCF3|ANKRD17|APOE|ASS1|BMPR1A|BNIP3|CARD9|CD28|CD7|CD8B|CEACAM1|CLEC7A|COCH|CST7|CUEDC2|DUSP3|EXOC1|FCRLB|GCSAM|GPER1|GPR65|IGF1R|IL27RA|IRAK1BP1|JAGN1|LAMP3|LEAP2|LEF1|LRRC14|MAPKBP1|MATR3|METTL3|PAG1|PLSCR1|POLR3D|PRNP|PUM1|RBPJ|RNF187|SARM1|SDHAF4|SERINC5|SETD2|SKAP1|SLC15A4|SMAD6|ST3GAL1|STXBP4|TNFRSF1A|TNFRSF4|TNFSF13B|TNK1|TRAV38-2DV8|TRIM25|TRIM27|TRIM32|TRIM35|VPS26B|ZMYND11
ASC_plasma_cell_high (PMID:27525369)	SignatureDB	15	485	1078	39.1398	5.88875	3.09278	0	-4.63345	3.59625e-06	0.000804114	ATP5IF1|COA1|DANCR|DSTN|FIS1|FMC1|MRPL36|MRPS33|RBIS|RRAGD|SGK1|TMEM141|TRMT112|UAP1|XK
Cell membrane	UniProt-Keyword	91	1690	1078	136.384	10.4654	5.38462	0	-4.64047	3.47618e-06	0.000782464	ABCC4|ADAM9|ADCY6|ADGRG1|AIG1|AJUBA|ALDH3B1|AMIGO1|AQP11|ARL6IP5|ASIC1|BACE1|BBS2|BBS5|BMPR1A|CACNA1C|CALCRL|CCDC78|CD8B|CEACAM1|CLASP2|CLEC7A|EFNA1|EPN1|ERVMER34-1|ERVW-1|FGFR3|FLRT1|FZD2|FZD3|GCSAM|GNG10|GPER1|GPHN|GPR135|GPR146|GPR157|GPR179|GPR63|GPR65|IGF1R|KCNT1|LRFN3|LRIG3|MARVELD1|MIEN1|NAALAD2|NRN1|NSMF|PACC1|PAG1|PAQR7|PCDHGB4|PIEZO1|PIP5K1A|PLSCR1|PLXNB2|PRKACB|PRNP|RAB3A|RAB40C|RAPH1|SCN5A|SERINC5|SGK1|SKAP1|SLC1A1|SLC35G2|SLC39A4|SLC46A1|SLC9A3|SLC9A3R2|SORT1|SPATA13|SPIRE1|SSTR3|STX1A|TJP2|TLCD1|TMEM150A|TMEM231|TMEM63C|TNFRSF1A|TNFSF13B|TRAV38-2DV8|TTC8|TULP3|VEZT|WNK2|XKR3|ZNRF2
GSE28408_LY6G_POS_VS_NEG_DC_DN	MSigDB_C7	1	182	1078	14.6875	3.64956	0.549451	0	-4.64212	3.44851e-06	0.000781447	MVB12B
Monti (PMID:15550490)_BCR	PAPER	16	505	1078	40.7539	6.00428	3.16832	0	-4.65024	3.3155e-06	0.000756381	BICD2|COCH|GARS1|GATM|GRHPR|HUWE1|MGMT|PDCD6|PFKM|PHGDH|SGK1|STS|TRMT5|UBE4A|UNC119B|VPS41
positive regulation of immune system process [GoID:GO:0002684; evidenceTypes:IBA|IC|IDA|IEA|IEP|IGI|IMP|IPI|ISS|NAS|TAS]	GeneOntology_BP	22	613	1078	49.4695	6.58738	3.58891	0	-4.65241	3.28071e-06	0.000753795	ANKRD17|CARD9|CD28|CEACAM1|CLEC7A|COCH|DUSP3|GCSAM|IL27RA|LEF1|LGMN|MATR3|NCK1|PCID2|PLSCR1|POLR3D|PRNP|RUNX3|SKAP1|SLC15A4|TNFRSF4|TNFSF13B
MODULE_252	MSigDB_C4	2	212	1078	17.1085	3.93439	0.943396	0	-4.6669	3.05779e-06	0.000716968	RNMT|STAMBP
HAY_BONE_MARROW_ERYTHROBLAST	MSigDB_C8	53	1122	1078	90.5462	8.7323	4.72371	0	-4.66844	3.03499e-06	0.000716598	ARL2|ATP23|ATP5IF1|BOLA3-AS1|CBY1|CDC16|COA1|CYB5A|DECR2|DNAJC19|DYRK3|FAM104B|FAM13A|FIS1|GARS1|GEMIN2|GFOD2|GPT|HDDC3|IARS1|KLHDC8B|LDB1|MACROD1|MAP2K2|MKKS|MLLT3|MRPL36|MRPL50|MTFR1|N6AMT1|NARS1|NDUFV3|NMNAT3|NOC3L|ORC4|PFKM|PLA2G12A|PPME1|PYCR1|QTRT1|RFESD|RFXAP|RNF187|SLC22A23|SLC25A38|SLC43A1|SPTBN2|THEM6|TMEM141|TRMT112|TRMT5|TTC8|XK
nuclear lumen [GoID:GO:0031981; evidenceTypes:HDA|IBA|IDA|IEA|IMP|ISS|NAS|TAS]	GeneOntology_CC	218	3465	1078	279.628	13.7984	6.29149	0	-4.67782	2.89935e-06	0.000689391	ABHD14B|ABRAXAS1|AEBP2|AGTPBP1|AJUBA|AKT1S1|ANKRD17|ANKS1A|ARL2|ARL3|ATXN3|BHLHB9|BNIP3|BPTF|C11ORF1|C5ORF51|CAMKK1|CAMKK2|CBY1|CDC16|CDK20|CEP68|CIPC|CLK2|CNDP2|COPS7A|CPT2|CSTF2T|CUEDC2|DCAF17|DEAF1|DFFB|DPH1|DUSP3|DYRK3|EHF|ELP2|ENDOV|ERCC8|ERF|ESRRA|EXTL2|EYA2|FANCF|FBXL4|FHIT|FSTL3|GCFC2|GEMIN2|GEMIN7|GPER1|GPR63|H3C10|HERC4|HEY1|HEY2|HEYL|HINT1|HNRNPH2|HOMEZ|HUWE1|IARS1|ING5|INTS11|INTS5|IP6K2|LDB1|LDOC1|LEF1|LETMD1|LRRC34|LTA4H|LUC7L3|LYL1|MACROD1|MAPK12|MAPKBP1|MATR3|MED28|METTL3|MGA|MGMT|MIDN|MIEN1|MLH3|MLLT10|MLLT3|MORC2|MPLKIP|MRFAP1|MRPL36|MTF1|MXI1|NAMPT|NAPEPLD|NDUFB1|NDUFB5|NEIL2|NMNAT1|NOC3L|NR2F6|NSMF|NSRP1|NUDT16|NUFIP2|NUP43|ORC4|PAK6|PCBD1|PDCD6|PDCD7|PHF23|PHF6|PIAS2|PIP5K1A|PLSCR1|POLH|POLL|POLN|POLR1D|POLR3D|POMT2|PPME1|PRDM12|PRDM5|PRKACB|PRPF40B|PTPN14|PUM1|RAPH1|RBIS|RBM7|RBPJ|RFXAP|RIOX2|RNF169|RNF187|RNF208|RNF7|RNMT|RPP25|RPRD1A|RRAGD|RRM2B|RRP7BP|RTL8A|RUNX3|RXYLT1|SCAI|SCN5A|SERGEF|SESN1|SETD2|SETD6|SETD7|SGK1|SH3BGRL2|SKAP1|SMAD6|SMAD9|SMARCAD1|SMG1|SMYD3|SNAPC1|SPATA13|SPATA7|SPIN4|SPIRE1|STAMBP|SUPT3H|TAF1A|TCF20|TDRD3|TENT4B|TFDP2|TGIF2|THOC2|TJP2|TOP1MT|TP53RK|TRIB3|TRIM25|TRIM27|TRMT10B|TRMT112|TRNT1|TSEN2|TSNAX|TTC37|TULP3|TUT1|UAP1|USP45|USP49|VEZT|XPC|XPO5|XPOT|ZBTB11|ZBTB12|ZBTB45|ZC3H10|ZC3H13|ZC3H14|ZC3H8|ZCCHC9|ZMYM3|ZMYND11|ZNF131|ZNF22|ZNF420|ZNF438|ZNF541|ZNF692|ZNF74|ZNF771|ZNRF2|ZZZ3
GOBERT_OLIGODENDROCYTE_DIFFERENTIATION_UP	MSigDB_C2	16	508	1078	40.996	6.02138	3.14961	0	-4.68432	2.80898e-06	0.00067264	ANKRD6|ANKS1A|ASPH|DCTD|FAM234A|FGFR3|FN1|GEMIN2|GFOD2|IGF1R|NES|NUP43|SELENOH|SERPINE2|ZBTB12|ZC3H8
FEVR_CTNNB1_TARGETS_DN	MSigDB_C2	14	473	1078	38.1714	5.81816	2.95983	0	-4.71219	2.45068e-06	0.000595286	DCAF17|DCTD|EHF|EIF2A|GCFC2|MATR3|PHGDH|PMS1|RTL10|SERPINE2|TRIM27|TRIM37|TRNT1|ZFP62
FAN_EMBRYONIC_CTX_MICROGLIA_1	MSigDB_C8	0	153	1078	12.3472	3.34987	0	0	-4.71867	2.37387e-06	0.000580807
Holmes (PMID:32603407)_LZ-b UP_Log2FCgt1.5	PAPER	4	266	1078	21.4664	4.39801	1.50376	0	-4.71993	2.35929e-06	0.000580807	DNPH1|MTHFD2|QTRT1|SNHG8
Direct protein sequencing	UniProt-Keyword	112	2006	1078	161.886	11.2464	5.58325	0	-4.72103	2.34651e-06	0.000580807	ABAT|ACP6|ADGRG1|ANKS1A|APOE|ARL3|ARL6IP5|ASS1|ATP5IF1|AUH|BACE1|BPHL|CALCRL|CEACAM1|CKB|CNDP2|COPS7A|CPT2|CREG1|CYB5A|DBT|DCTD|DNAJC19|DNAJC24|DSTN|EFNA1|EIF2A|EPHX2|ERF|ERLIN2|ESRRA|EXOC1|EXTL2|F8|FANCF|FIS1|FN1|FSTL3|FZD3|GALK1|GEMIN7|GPD2|GPT|GREM1|H3C10|HDHD2|HDX|HINT1|HNRNPH2|IARS1|IGF1R|LEF1|LGMN|LTA4H|LTBP1|LVRN|LYPLAL1|MAP2K2|MAP4|MATR3|MCAM|METTL3|MGMT|NARS1|NBEAL2|NCK1|NEIL2|NPEPPS|NUFIP2|PAG1|PCBD1|PCID2|PDCD6IP|PHGDH|PIEZO1|PLBD2|PLOD1|PLSCR1|PLTP|POLH|POLR1D|PPME1|PRNP|PYCR1|RFXAP|RPRD1A|SENP8|SERPINE2|SETD7|SKAP1|SNAPC1|SORT1|SPINK2|STS|SULT1A1|SUPT3H|TAF1A|TAFA5|TARBP1|TBC1D22B|TNFRSF19|TNFRSF1A|TNFSF13B|TRIM32|TUBB4A|TUT1|UAP1|UBE4A|XK|XPC|XPO5|XPOT
regulation of multicellular organismal process [GoID:GO:0051239; evidenceTypes:IBA|IC|IDA|IEA|IEP|IGI|IMP|ISS|NAS|TAS]	GeneOntology_BP	82	1569	1078	126.619	10.1359	5.22626	0	-4.72317	2.32193e-06	0.000580724	ABAT|ABCD2|ADAM9|AMIGO1|APOE|ASCL1|BBS2|BHLHB9|BMPR1A|CACNA1C|CALCRL|CARD9|CCBE1|CD28|CEACAM1|CLASP2|CLEC7A|CPT2|CST7|CUEDC2|DLL3|EEF2K|EFNA1|EPB41L4B|EPN1|ESRRA|FN1|FSTL3|FZD3|GATM|GPER1|GREM1|GUCY1A1|HES7|HEY1|HEY2|HEYL|IGF1R|IL27RA|KCNG2|LDB1|LEF1|LGMN|LRRC17|LTBP1|MAPKBP1|METTL3|MKKS|MST1L|MTURN|NLRP7|NOX5|NUMBL|PCID2|PDCD6|PLXNB2|POLR3D|PRNP|RBPJ|RUNX3|SARS1|SCN5A|SERPINE2|SETD2|SGK1|SHANK3|SLC1A1|SLC5A3|SMAD6|STX1A|SYNGAP1|TAFA5|TCTA|TGIF2|TLE6|TNFRSF1A|TRIM27|TRIM32|WNT6|ZBED3|ZC3H13|ZC3H8
REACTOME_INNATE_IMMUNE_SYSTEM	MSigDB_C2	32	791	1078	63.8343	7.43048	4.04551	0	-4.72441	2.30789e-06	0.000580724	ACAA1|ACTR10|ALDH3B1|ATP6V1H|C6ORF120|CARD9|CEACAM1|CEP290|CLEC7A|CREG1|CYSTM1|DUSP3|GHDC|HUWE1|LEAP2|LGMN|LTA4H|MAPK12|NBEAL2|NCK1|NIT2|PGM1|POLR1D|POLR3D|PRKACB|RAB10|RAB3A|SARM1|SCAMP1|SLC15A4|TRIM25|TRIM32
REACTOME_CYTOKINE_SIGNALING_IN_IMMUNE_SYSTEM	MSigDB_C2	17	533	1078	43.0135	6.16176	3.18949	0	-4.75786	1.95658e-06	0.000500469	DUSP3|FN1|H3C10|IL13RA1|IL27RA|IP6K2|NUP43|PIK3R3|PTPN14|RNF7|STX1A|TNFRSF1A|TNFRSF4|TNFSF13B|TRIM2|TRIM25|TRIM35
ribonucleoprotein complex [GoID:GO:1990904; evidenceTypes:HDA|IBA|IC|IDA|IEA|IMP|ISS|NAS|TAS]	GeneOntology_CC	21	606	1078	48.9046	6.55146	3.46535	0	-4.76495	1.88899e-06	0.000490614	EIF2A|GCFC2|GEMIN2|HNRNPH2|IMPACT|LUC7L3|MRPL33|MRPL36|MRPL50|MRPS14|MRPS33|NSRP1|NSUN4|NUFIP2|PDCD7|PRPF40B|RPP25|RRP7BP|TDRD1|XPO5|ZC3H14
TRAVAGLINI_LUNG_OLR1_CLASSICAL_MONOCYTE_CELL	MSigDB_C8	21	607	1078	48.9853	6.55661	3.45964	0	-4.7755	1.79259e-06	0.000469185	ADAM9|ASPH|CAMKK2|CLEC7A|CYSTM1|GK|HS3ST3B1|IL13RA1|LHFPL2|METTL9|MIDN|MKKS|MTF1|NAMPT|PLSCR1|PRNP|RAB10|RNF144B|TNFRSF1A|TRIM25|UAP1
immune effector process [GoID:GO:0002252; evidenceTypes:IBA|IC|IDA|IEA|IEP|IGI|IMP|IPI|ISS|NAS|TAS]	GeneOntology_BP	12	442	1078	35.6697	5.63103	2.71493	0	-4.80068	1.58124e-06	0.000417101	ANKRD17|CARD9|CD28|CEACAM1|CLEC7A|CUEDC2|IL27RA|JAGN1|LEF1|SLC15A4|ST3GAL1|TNFRSF4
MORF_ANP32B	MSigDB_C4	1	192	1078	15.4945	3.74706	0.520833	0	-4.80527	1.54544e-06	0.000410868	HINT1
TRAVAGLINI_LUNG_BRONCHIAL_VESSEL_1_CELL	MSigDB_C8	1	192	1078	15.4945	3.74706	0.520833	0	-4.80527	1.54544e-06	0.000410868	MTHFD2
Glutamine_starve_down (PMID:12101249)	SignatureDB	5	296	1078	23.8874	4.63408	1.68919	0	-4.81291	1.48745e-06	0.000401778	ERF|PIK3R3|TUBB4A|UBE2G2|YIF1A
Membrane	UniProt-Keyword	261	4065	1078	328.048	14.4851	6.42066	0	-4.8215	1.42484e-06	0.000387969	ABCA3|ABCC4|ABCD2|ADAM9|ADCY6|ADGRG1|AFG1L|AIG1|AJUBA|ALDH3B1|AMIGO1|AP3S1|AQP11|ARL3|ARL6IP5|ASIC1|ASPH|ASTN2|AVL9|AZIN2|B3GALT6|B4GALNT4|B4GAT1|BACE1|BBS2|BBS5|BCL2L13|BIRC6|BMPR1A|BNIP3|BSN|C12ORF73|C17ORF80|CACNA1C|CALCRL|CCDC78|CD28|CD302|CD7|CD8B|CEACAM1|CERS6|CHMP5|CHST14|CLASP2|CLDND2|CLEC7A|COA1|COG8|COX6B2|CPT2|CRBN|CYB5A|CYSTM1|DCAF17|DCBLD2|DLL3|DNAJC18|DNAJC19|DNAJC5B|DYM|EFNA1|ELFN2|EMC2|EPN1|ERLIN2|ERVMER34-1|ERVW-1|EXD2|EXTL2|FAM200A|FAM234A|FAM241A|FGFR3|FIS1|FKTN|FLRT1|FUT11|FUT2|FZD2|FZD3|GALNT6|GAS2|GATM|GCNT1|GCSAM|GK|GNG10|GOPC|GPER1|GPHN|GPR135|GPR146|GPR157|GPR179|GPR63|GPR65|GUCA1A|HS3ST3B1|ICAM5|IGF1R|IL13RA1|IL27RA|IMMP2L|INAFM2|INTS5|JAG2|JAGN1|KCNG2|KCNH4|KCNT1|KDSR|KIAA1549|KRTCAP3|LAMP3|LETMD1|LHFPL2|LINC01006|LRFN3|LRIG3|LRRC25|LVRN|MAP2K2|MARVELD1|MBTPS2|MCAM|MED28|MFSD3|MIEN1|MTARC1|MVB12B|MYO9A|NAALAD2|NAPEPLD|NDUFAF6|NDUFB1|NDUFB5|NDUFV3|NIPAL3|NOX5|NPRL2|NRN1|NSMF|OSBPL5|P2RX6|PACC1|PAFAH2|PAG1|PAQR7|PCDHGB4|PDCD6|PDZD8|PEX11A|PEX12|PEX5|PIEZO1|PIP5K1A|PLOD1|PLSCR1|PLXNB2|PODXL2|POMT2|PPM1L|PRKACB|PRNP|QTRT1|RAB10|RAB3A|RAB40C|RAPH1|REEP6|RHBDL1|RIN1|RNF144B|ROM1|RXYLT1|SCAI|SCAMP1|SCN5A|SERINC5|SGK1|SKAP1|SLC15A4|SLC1A1|SLC22A23|SLC25A23|SLC25A38|SLC25A46|SLC35F2|SLC35G2|SLC39A4|SLC43A1|SLC46A1|SLC5A3|SLC7A11|SLC9A3|SLC9A3R2|SMIM26|SMIM34B|SMIM4|SMIM8|SNAP47|SORT1|SPATA13|SPIRE1|SPTSSA|SRD5A3|SSTR3|ST3GAL1|STAMBP|STS|STX1A|STXBP6|TAS2R5|TCTA|TIMM10B|TJP2|TLCD1|TMEM120B|TMEM141|TMEM150A|TMEM185B|TMEM187|TMEM231|TMEM232|TMEM236|TMEM267|TMEM273|TMEM42|TMEM43|TMEM52|TMEM63C|TMEM68|TNFRSF19|TNFRSF1A|TNFRSF4|TNFSF13B|TNK1|TOMM20|TPCN1|TRAV38-2DV8|TSNARE1|TSPAN11|TTC8|TULP3|UQCR11|VEZT|VKORC1|VKORC1L1|VPS26B|VPS41|WDR59|WNK2|XK|XKR3|YIF1A|ZBED3|ZDHHC11B|ZDHHC23|ZDHHC9|ZNRF2
OSMAN_BLOOD_CHAD63_KH_AGE_18_50YO_HIGH_DOSE_SUBJECTS_24HR_UP	MSigDB_C7	72	1433	1078	115.644	9.74238	5.02442	0	-4.82402	1.4069e-06	0.000386201	AIG1|BNIP5|CCSER1|CEACAM1|CFAP58-DT|CHMP5|CLEC7A|CNDP2|CREG1|CYSTM1|DESI1|DUSP3|ESRRA|FAM20A|FAM241A|FMNL2|FZD2|GAS8|GCNT1|GK|GPD2|GPR65|GSTK1|GUCY1A1|HDX|HNRNPH2|IL13RA1|KIAA1958|KIF9-AS1|KLHDC8B|LAMP3|LGALS17A|LHFPL2|LINC00623|MED28|MIDN|MTF1|MTHFD2|NAMPT|NRN1|NUDT16|OSBPL5|PCK2|PHF23|PIP5K1A|PLSCR1|PLXNB2|PRDM5|PUS3|RAB10|RBM43|RBM7|RCN1|RNF169|RRM2B|RTL5|SETD7|SORT1|SPATA13|SSTR3|STS|TATDN3|TGIF2|TJP2|TMEM185B|TNFRSF1A|TNFSF13B|TRIM25|TRIM27|USP25|ZNF438|ZNRF2
BUSSLINGER_GASTRIC_ISTHMUS_CELLS	MSigDB_C8	8	364	1078	29.3751	5.12548	2.1978	0	-4.83965	1.30069e-06	0.000359972	ATP5IF1|GALNT6|GARS1|ME1|MIDN|NR2F6|PYCR1|TRIM2
regulation of cellular process [GoID:GO:0050794; evidenceTypes:EXP|HDA|HMP|IBA|IC|IDA|IEA|IEP|IGI|IMP|IPI|ISA|ISS|NAS|TAS]	GeneOntology_BP	469	6734	1078	543.439	15.7402	6.96466	0	-4.84214	1.28448e-06	0.000358424	ABAT|ABCA3|ABCC4|ABCD2|ABHD14B|ABRAXAS1|ADAM9|ADCY6|ADGRG1|AEBP2|AGTPBP1|AJUBA|AKT1S1|AMIGO1|ANKRD17|ANKRD6|ANKS1A|AP1AR|AP3S1|APOE|AQP11|ARHGAP35|ARL2|ARL3|ARL6IP5|ARMC9|ASCL1|ASIC1|ASPH|ASS1|ASTN2|ATG10|ATP5IF1|ATP6V1H|ATXN3|AZIN2|BACE1|BBS10|BBS2|BCL2L13|BEND6|BHLHB9|BICD2|BIRC6|BLOC1S5|BMPR1A|BNIP3|BPTF|BSN|C12ORF65|C12ORF66|CACNA1C|CALCRL|CAMKK1|CAMKK2|CARD9|CASTOR1|CBY1|CCBE1|CD28|CD7|CD8B|CDC16|CDK10|CDK20|CEACAM1|CEP290|CHMP5|CHRD|CIAO1|CIPC|CLASP2|CLEC7A|CLK2|CLYBL|COL4A5|CPLX1|CRBN|CREG1|CSDE1|CST7|CTIF|DCBLD2|DCP1B|DCUN1D4|DEAF1|DEPP1|DEPTOR|DESI1|DET1|DLEC1|DLL3|DNAJC19|DNAJC24|DNPH1|DOCK3|DOCK6|DOK5|DPH1|DPH7|DSTN|DUSP3|DYNC2LI1|DYRK3|EEF2K|EFHC2|EFNA1|EHF|EIF2A|ELP2|EPB41L4B|EPN1|EPS8L2|ERCC8|ERF|ERLIN2|ESRRA|EXOC1|EYA2|FAM13A|FAM161A|FAM20A|FAM83H|FCRLB|FGFBP3|FGFR3|FHIT|FIS1|FKTN|FLRT1|FMC1|FN1|FOXO3B|FSTL3|FUT2|FYCO1|FZD2|FZD3|GARNL3|GAS2|GAS8|GCFC2|GCSAM|GNG10|GOPC|GPER1|GPR135|GPR146|GPR157|GPR179|GPR63|GPR65|GPT|GREM1|GUCA1A|GUCY1A1|H3C10|HDX|HECW2|HERC4|HES7|HEY1|HEY2|HEYL|HINT1|HMG20A|HNRNPH2|HOMEZ|HUWE1|IFT74|IFT81|IGF1R|IL13RA1|IL17REL|IL27RA|IMPACT|ING5|INHBE|INPP5J|IP6K2|IRAK1BP1|ISL2|JAG2|JAGN1|KBTBD6|KCNG2|KCNH4|KIAA1614|KLHL31|LAMP3|LDB1|LDOC1|LEF1|LGMN|LRFN3|LRRC14|LRRC17|LTBP1|LVRN|LYL1|MAP1A|MAP2K2|MAP3K21|MAP4|MAP9|MAPK12|MAPK15|MAPKBP1|MBTD1|MBTPS2|MCAM|MED11|MED28|METTL3|MGA|MGMT|MIDN|MIEN1|MKKS|MLLT10|MLLT3|MLYCD|MORC2|MST1L|MT-RNR2|MTF1|MTURN|MVB12B|MXI1|MYO9A|MYRIP|N6AMT1|NAMPT|NAPEPLD|NCK1|NES|NHLRC1|NLRP7|NMNAT1|NOX5|NPAS1|NPEPPS|NPRL2|NR2F6|NSMF|NSRP1|NT5C3B|NUDT16|NUMBL|P2RX6|PAFAH2|PAG1|PAK6|PAQR7|PCBD1|PCID2|PCK2|PDCD6|PDCD6IP|PDZD8|PERM1|PEX11A|PEX5|PFKM|PHF23|PHF6|PIAS2|PIEZO1|PIK3R3|PIP5K1A|PITX1|PLSCR1|PLXNB2|POLG2|POLH|POMT2|PPM1L|PPP1R9A|PRDM12|PRDM5|PREPL|PRKACB|PRNP|PSPN|PTCD2|PTPN14|PUM1|PYCR1|RAB10|RAB3A|RAB40C|RAPH1|RBM7|RBPJ|REEP6|RFXAP|RGS18|RHBDL1|RHPN1|RIN1|RIOX2|RNF144B|RNF169|RNF187|RPRD1A|RRAGD|RRM2B|RTL10|RUNX3|SARM1|SARS1|SCAI|SCN5A|SERGEF|SERPINE2|SESN1|SETD2|SETD6|SETD7|SGK1|SGTB|SH3YL1|SHANK3|SIRT5|SKAP1|SLC15A4|SLC1A1|SLC25A23|SLC43A1|SLC5A3|SLC7A11|SMAD6|SMAD9|SMARCAD1|SMG1|SMG8|SMYD3|SOCS4|SORT1|SPATA13|SPATC1L|SPEG|SPIN4|SPINK2|SPIRE1|SPTBN2|SSBP2|SSTR3|ST3GAL1|STAMBP|STK32C|STK36|STX1A|STXBP4|STXBP6|SUPT3H|SYNGAP1|TAFA5|TANC2|TARBP1|TAS2R5|TBC1D16|TBC1D19|TBC1D22B|TBC1D32|TCF20|TCTA|TDRD3|TENT4B|TET1|TFDP2|TGIF2|THOC2|TLE6|TMEM231|TNFRSF19|TNFRSF1A|TNFRSF4|TNFSF13B|TNK1|TP53RK|TPCN1|TRIB3|TRIM2|TRIM25|TRIM27|TRIM32|TRIM35|TRIM37|TRMT112|TSHZ1|TTC8|TUBB4A|TULP3|TYSND1|UBE2G2|USP25|USP46|VPS26B|VWA2|WDR19|WDR59|WDR73|WNK2|WNT6|WTIP|XPC|XPO5|ZBED3|ZBTB11|ZBTB12|ZBTB45|ZC3H10|ZC3H14|ZC3H8|ZDHHC9|ZFAND1|ZFP2|ZFP62|ZFP90|ZGLP1|ZKSCAN7|ZMYND11|ZNF131|ZNF132|ZNF2|ZNF205|ZNF213|ZNF22|ZNF23|ZNF276|ZNF28|ZNF280B|ZNF283|ZNF286A|ZNF30|ZNF324|ZNF324B|ZNF33B|ZNF343|ZNF404|ZNF420|ZNF438|ZNF444|ZNF48|ZNF541|ZNF566|ZNF576|ZNF584|ZNF605|ZNF607|ZNF616|ZNF621|ZNF649|ZNF653|ZNF667|ZNF680|ZNF691|ZNF692|ZNF696|ZNF74|ZNF768|ZNF770|ZNF771|ZNF783|ZNF790|ZNF792|ZNF891|ZSCAN22
regulation of biological process [GoID:GO:0050789; evidenceTypes:EXP|HDA|HMP|IBA|IC|IDA|IEA|IEP|IGI|IMP|IPI|ISA|ISS|NAS|TAS]	GeneOntology_BP	490	6995	1078	564.501	15.7231	7.005	0	-4.84386	1.27343e-06	0.0003583	ABAT|ABCA3|ABCC4|ABCD2|ABHD14B|ABRAXAS1|ADAM9|ADCY6|ADGRG1|AEBP2|AGTPBP1|AJUBA|AKT1S1|AMIGO1|ANKRD17|ANKRD6|ANKS1A|AP1AR|AP3S1|APOE|AQP11|ARHGAP35|ARL2|ARL3|ARL6IP5|ARMC9|ASCL1|ASIC1|ASPH|ASS1|ASTN2|ATG10|ATP5IF1|ATP6V1H|ATXN3|AZIN2|BACE1|BBS10|BBS2|BCL2L13|BEND6|BHLHB9|BICD2|BIRC6|BLOC1S5|BMPR1A|BNIP3|BPTF|BSN|C12ORF65|C12ORF66|C9ORF116|CACNA1C|CALCRL|CAMKK1|CAMKK2|CARD9|CASTOR1|CBY1|CCBE1|CCDC87|CD28|CD7|CD8B|CDC16|CDK10|CDK20|CEACAM1|CEP290|CHMP5|CHRD|CIAO1|CIPC|CLASP2|CLEC7A|CLK2|CLYBL|COCH|COL4A5|CPLX1|CPT2|CRBN|CREG1|CSDE1|CST7|CTIF|CUEDC2|DCBLD2|DCP1B|DCUN1D4|DEAF1|DEPP1|DEPTOR|DESI1|DET1|DLEC1|DLL3|DNAJC19|DNAJC24|DNPH1|DOCK3|DOCK6|DOK5|DPH1|DPH7|DSTN|DUSP3|DYNC2LI1|DYRK3|EEF2K|EFHC2|EFNA1|EHF|EIF2A|ELP2|EPB41L4B|EPHX2|EPN1|EPS8L2|ERCC8|ERF|ERLIN2|ESRRA|EXOC1|EYA2|FAM13A|FAM161A|FAM20A|FAM83H|FCRLB|FGFBP3|FGFR3|FHIT|FIS1|FKTN|FLRT1|FMC1|FMNL2|FN1|FOXO3B|FSTL3|FUT2|FYCO1|FZD2|FZD3|GARNL3|GAS2|GAS8|GATM|GCFC2|GCSAM|GNG10|GOPC|GPER1|GPR135|GPR146|GPR157|GPR179|GPR63|GPR65|GPT|GREM1|GUCA1A|GUCY1A1|H3C10|HDX|HECW2|HERC4|HES7|HEY1|HEY2|HEYL|HINT1|HMG20A|HNRNPH2|HOMEZ|HUWE1|IFT74|IFT81|IGF1R|IL13RA1|IL17REL|IL27RA|IMPACT|ING5|INHBE|INPP5J|IP6K2|IRAK1BP1|ISL2|JAG2|JAGN1|KBTBD6|KCNG2|KCNH4|KIAA1614|KLHL31|LAMP3|LDB1|LDOC1|LEF1|LGMN|LHFPL2|LRFN3|LRRC14|LRRC17|LTBP1|LVRN|LYL1|MAP1A|MAP2K2|MAP3K21|MAP4|MAP9|MAPK12|MAPK15|MAPKBP1|MATR3|MBTD1|MBTPS2|MCAM|ME1|MED11|MED28|METTL3|MGA|MGMT|MIDN|MIEN1|MKKS|MLLT10|MLLT3|MLYCD|MORC2|MST1L|MT-RNR2|MTF1|MTURN|MVB12B|MXI1|MYO9A|MYRIP|N6AMT1|NAMPT|NAPEPLD|NCK1|NES|NHLRC1|NLRP7|NMNAT1|NOX5|NPAS1|NPEPPS|NPRL2|NR2F6|NSMF|NSRP1|NT5C3B|NUDT16|NUMBL|P2RX6|PAFAH2|PAG1|PAK6|PAQR7|PCBD1|PCID2|PCK2|PDCD6|PDCD6IP|PDZD8|PERM1|PEX11A|PEX5|PFKM|PHF23|PHF6|PHGDH|PIAS2|PIEZO1|PIK3R3|PIP5K1A|PITX1|PLSCR1|PLTP|PLXNB2|POLG2|POLH|POLR3D|POMT2|PPM1L|PPP1R9A|PRDM12|PRDM5|PREPL|PRKACB|PRNP|PSPN|PTCD2|PTPN14|PUM1|PYCR1|PYURF|RAB10|RAB3A|RAB40C|RAPH1|RBM7|RBPJ|REEP6|RFXAP|RGS18|RHBDL1|RHPN1|RIN1|RIOX2|RNF144B|RNF169|RNF187|ROM1|RPRD1A|RRAGD|RRM2B|RTL10|RUNX3|SARM1|SARS1|SCAI|SCN5A|SERGEF|SERPINE2|SESN1|SETD2|SETD6|SETD7|SGK1|SGTB|SH3YL1|SHANK3|SIRT5|SKAP1|SLC15A4|SLC1A1|SLC25A23|SLC43A1|SLC5A3|SLC7A11|SMAD6|SMAD9|SMARCAD1|SMG1|SMG8|SMYD3|SOCS4|SORT1|SPATA13|SPATC1L|SPEG|SPIN4|SPINK2|SPIRE1|SPTBN2|SSBP2|SSTR3|ST3GAL1|STAMBP|STK32C|STK36|STX1A|STXBP4|STXBP6|SUPT3H|SYNGAP1|TAFA5|TANC2|TARBP1|TAS2R5|TBC1D16|TBC1D19|TBC1D22B|TBC1D32|TCF20|TCTA|TDRD1|TDRD3|TENT4B|TET1|TFDP2|TGIF2|THOC2|TLE6|TMEM231|TNFRSF19|TNFRSF1A|TNFRSF4|TNFSF13B|TNK1|TP53RK|TPCN1|TRIB3|TRIM2|TRIM25|TRIM27|TRIM32|TRIM35|TRIM37|TRMT112|TSHZ1|TTC37|TTC8|TUBB4A|TULP3|TUT1|TYSND1|UBE2G2|USP25|USP46|VPS26B|VWA2|WDR19|WDR59|WDR73|WNK2|WNT6|WTIP|XPC|XPO5|ZBED3|ZBTB11|ZBTB12|ZBTB45|ZC3H10|ZC3H13|ZC3H14|ZC3H8|ZDHHC9|ZFAND1|ZFP2|ZFP62|ZFP90|ZGLP1|ZKSCAN7|ZMYM3|ZMYND11|ZNF131|ZNF132|ZNF2|ZNF205|ZNF213|ZNF22|ZNF23|ZNF276|ZNF28|ZNF280B|ZNF283|ZNF286A|ZNF30|ZNF324|ZNF324B|ZNF33B|ZNF343|ZNF404|ZNF420|ZNF438|ZNF444|ZNF48|ZNF541|ZNF566|ZNF576|ZNF584|ZNF605|ZNF607|ZNF616|ZNF621|ZNF649|ZNF653|ZNF667|ZNF680|ZNF691|ZNF692|ZNF696|ZNF74|ZNF768|ZNF770|ZNF771|ZNF783|ZNF790|ZNF792|ZNF891|ZSCAN22
WEI_MYCN_TARGETS_WITH_E_BOX	MSigDB_C2	26	707	1078	57.0554	7.04831	3.67751	0	-4.8993	9.61801e-07	0.000277558	ABCC4|ATP23|CERS6|CMC1|DCBLD2|GPD2|L3HYPDH|LACTB2|ME1|MRPL36|MRPL50|MTFR1|NAMPT|NDUFAF6|NDUFV3|NUDT19|NUP43|PDCD6|QSER1|SERPINE2|SLC35G2|TAF1A|TJP2|UAP1|ZC3H13|ZNF680
MEBARKI_HCC_PROGENITOR_FZD8CRD_UP	MSigDB_C2	12	451	1078	36.396	5.68609	2.66075	0	-4.90754	9.22252e-07	0.000268439	CFAP251|FAM161A|GPR63|H3C10|INPP5J|NES|NIPAL3|PACC1|PAK6|SLC7A11|TAF1A|ZYG11A
SHEDDEN_LUNG_CANCER_POOR_SURVIVAL_A6	MSigDB_C2	10	411	1078	33.168	5.43648	2.43309	0	-4.9087	9.16803e-07	0.000268439	C6ORF120|CIAO1|GCFC2|GPD2|MTHFD2|PITX1|POMT2|QSER1|RNMT|RPP25
biological regulation [GoID:GO:0065007; evidenceTypes:EXP|HEP|HMP|IBA|IC|IDA|IEA|IEP|IGI|IMP|IPI|ISA|ISS|NAS|TAS]	GeneOntology_BP	520	7385	1078	595.975	15.6525	7.0413	0	-4.94497	7.61546e-07	0.000225551	ABAT|ABCA3|ABCC4|ABCD2|ABHD14B|ABRAXAS1|ACOX3|ACSM3|ADAM9|ADCY6|ADGRG1|AEBP2|AGAP3|AGTPBP1|AJUBA|AKT1S1|AMIGO1|AMPD2|ANKRD17|ANKRD6|ANKS1A|AP1AR|AP3S1|APOE|AQP11|ARHGAP35|ARL2|ARL3|ARL6IP5|ARMC9|ASCL1|ASIC1|ASMT|ASPH|ASS1|ASTN2|ATG10|ATP5IF1|ATP6V1H|ATXN3|AZIN2|BACE1|BBS10|BBS2|BCL2L13|BEND6|BHLHB9|BICD2|BIRC6|BLOC1S5|BMPR1A|BNIP3|BPTF|BSN|C12ORF65|C12ORF66|C9ORF116|CACNA1C|CALCRL|CAMKK1|CAMKK2|CARD9|CASTOR1|CBY1|CCBE1|CCDC87|CD28|CD7|CD8B|CDC16|CDK10|CDK20|CEACAM1|CEP290|CHMP5|CHRD|CIAO1|CIPC|CKB|CLASP2|CLEC7A|CLK2|CLYBL|COCH|COL4A5|CPLX1|CPT2|CRBN|CREG1|CSDE1|CST7|CTIF|CUEDC2|DCBLD2|DCP1B|DCUN1D4|DEAF1|DEPP1|DEPTOR|DESI1|DET1|DLEC1|DLL3|DNAJC19|DNAJC24|DNPH1|DOCK3|DOCK6|DOK5|DPH1|DPH7|DSTN|DUSP3|DYNC2LI1|DYRK3|EEF2K|EFHC2|EFNA1|EHF|EIF2A|ELFN2|ELP2|EPB41L4B|EPHX2|EPN1|EPS8L2|ERCC8|ERF|ERLIN2|ESRRA|EXOC1|EYA2|F8|FAM13A|FAM161A|FAM20A|FAM83H|FCRLB|FGFBP3|FGFR3|FHIT|FIS1|FKTN|FLRT1|FMC1|FMNL2|FN1|FOXO3B|FSTL3|FUT2|FYCO1|FZD2|FZD3|GARNL3|GAS2|GAS8|GATC|GATM|GCFC2|GCSAM|GEMIN2|GNG10|GOPC|GPER1|GPHN|GPR135|GPR146|GPR157|GPR179|GPR63|GPR65|GPT|GREM1|GUCA1A|GUCY1A1|H3C10|HDX|HECW2|HERC4|HES7|HEY1|HEY2|HEYL|HINT1|HMG20A|HNRNPH2|HOMEZ|HSD17B8|HUWE1|IARS1|IFT74|IFT81|IGF1R|IL13RA1|IL17REL|IL27RA|IMPACT|ING5|INHBE|INPP5J|IP6K2|IRAK1BP1|ISL2|JAG2|JAGN1|KBTBD6|KCNG2|KCNH4|KIAA1614|KLHL31|LAMP3|LDB1|LDOC1|LEF1|LGMN|LHFPL2|LRFN3|LRRC14|LRRC17|LTBP1|LVRN|LYL1|MAP1A|MAP2K2|MAP3K21|MAP4|MAP9|MAPK12|MAPK15|MAPKBP1|MATR3|MBTD1|MBTPS2|MCAM|ME1|MED11|MED28|METTL3|MGA|MGMT|MIDN|MIEN1|MKKS|MLLT10|MLLT3|MLYCD|MORC2|MST1L|MT-RNR2|MTF1|MTURN|MVB12B|MXI1|MYO9A|MYRIP|N6AMT1|NAMPT|NAPEPLD|NCK1|NES|NHLRC1|NLRP7|NMNAT1|NOX5|NPAS1|NPEPPS|NPRL2|NR2F6|NSMF|NSRP1|NT5C3B|NUDT16|NUMBL|P2RX6|PAFAH2|PAG1|PAK6|PAQR7|PCBD1|PCID2|PCK2|PDCD6|PDCD6IP|PDP2|PDZD8|PERM1|PEX11A|PEX5|PFKM|PHF23|PHF6|PHGDH|PIAS2|PIEZO1|PIK3R3|PIP5K1A|PITX1|PLSCR1|PLTP|PLXNB2|POLG2|POLH|POLR3D|POMT2|PPM1L|PPME1|PPP1R9A|PRDM12|PRDM5|PREPL|PRKACB|PRNP|PSPN|PTCD2|PTPN14|PUM1|PYCR1|PYURF|RAB10|RAB3A|RAB40C|RAPH1|RBM7|RBPJ|REEP6|RFXAP|RGS18|RHBDL1|RHPN1|RIN1|RIOX2|RNF144B|RNF169|RNF187|ROM1|RPRD1A|RRAGD|RRM2B|RTL10|RUNX3|SARM1|SARS1|SCAI|SCN5A|SDHAF4|SERGEF|SERINC5|SERPINE2|SESN1|SETD2|SETD6|SETD7|SGK1|SGTB|SH3YL1|SHANK3|SIRT5|SKAP1|SLC15A4|SLC1A1|SLC25A23|SLC25A38|SLC39A4|SLC43A1|SLC46A1|SLC5A3|SLC7A11|SLC9A3|SMAD6|SMAD9|SMARCAD1|SMG1|SMG8|SMYD3|SNAP47|SOCS4|SORT1|SPATA13|SPATA7|SPATC1L|SPEG|SPIN4|SPINK2|SPIRE1|SPTBN2|SRD5A3|SSBP2|SSTR3|ST3GAL1|STAMBP|STK32C|STK36|STX1A|STXBP4|STXBP6|SULT1A1|SUPT3H|SYNGAP1|TAFA5|TANC2|TARBP1|TAS2R5|TBC1D16|TBC1D19|TBC1D22B|TBC1D32|TCF20|TCTA|TDRD1|TDRD3|TENT4B|TET1|TFDP2|TGIF2|THOC2|TJP2|TLCD1|TLE6|TMEM231|TNFRSF19|TNFRSF1A|TNFRSF4|TNFSF13B|TNK1|TP53RK|TPCN1|TRIB3|TRIM2|TRIM25|TRIM27|TRIM32|TRIM35|TRIM37|TRMT112|TSHZ1|TTC37|TTC8|TUBB4A|TULP3|TUT1|TYSND1|UBE2G2|USP25|USP45|USP46|VKORC1|VPS26B|VWA2|WDR19|WDR59|WDR73|WNK2|WNT6|WTIP|XPC|XPO5|ZBED3|ZBTB11|ZBTB12|ZBTB45|ZC3H10|ZC3H13|ZC3H14|ZC3H8|ZDHHC9|ZFAND1|ZFP2|ZFP62|ZFP90|ZGLP1|ZKSCAN7|ZMYM3|ZMYND11|ZNF131|ZNF132|ZNF2|ZNF205|ZNF213|ZNF22|ZNF23|ZNF276|ZNF28|ZNF280B|ZNF283|ZNF286A|ZNF30|ZNF324|ZNF324B|ZNF33B|ZNF343|ZNF404|ZNF420|ZNF438|ZNF444|ZNF48|ZNF541|ZNF566|ZNF576|ZNF584|ZNF605|ZNF607|ZNF616|ZNF621|ZNF649|ZNF653|ZNF667|ZNF680|ZNF691|ZNF692|ZNF696|ZNF74|ZNF768|ZNF770|ZNF771|ZNF783|ZNF790|ZNF792|ZNF891|ZSCAN22|ZSWIM7
HAY_BONE_MARROW_PRO_B	MSigDB_C8	4	284	1078	22.919	4.54126	1.40845	0	-4.97598	6.49187e-07	0.000193975	GCSAM|PHGDH|SSBP2|TFDP2
cytoplasmic vesicle [GoID:GO:0031410; evidenceTypes:IBA|IC|IDA|IEA|IGI|IMP|ISS|NAS|TAS]	GeneOntology_CC	84	1634	1078	131.865	10.3152	5.14076	0	-4.97635	6.47948e-07	0.000193975	ABCA3|ABCC4|ACAA1|ACTR10|ALDH3B1|AP1AR|AP3S1|APOE|AQP11|ASTN2|AVL9|AZIN2|BACE1|BICD2|BIRC6|BLOC1S5|BSN|C6ORF120|CALCRL|CD8B|CEACAM1|CEP290|CHMP5|CLBA1|CREG1|CST7|CYSTM1|EPN1|F8|FGFR3|FLRT1|FN1|FSTL3|FYCO1|FZD2|GARS1|GHDC|GOPC|GPER1|GPR135|HUWE1|IFT74|LAMP3|LGMN|LHFPL2|LRIG3|LTA4H|MAP2K2|MAPK15|MVB12B|MYRIP|NAPEPLD|NBEAL2|NIT2|PDCD6|PDCD6IP|PGM1|RAB10|RAB3A|RAB40C|REEP6|SCAMP1|SERPINE2|SLC15A4|SLC1A1|SLC39A4|SORT1|SPINK2|SPIRE1|STAMBP|STS|STX1A|STXBP4|TBC1D16|TMEM187|TPCN1|TRIM27|VEZT|VIPAS39|VPS26B|VPS41|WNT6|YIF1A|ZNRF2
Cell_cycle_Whitfield (PMID:12058064)	SignatureDB	19	590	1078	47.6134	6.46845	3.22034	0	-4.97794	6.42654e-07	0.000193975	ADCY6|BBS2|BIVM|CDC16|CDK20|CEP44|FN1|LYRM7|MCAM|MTURN|NUP43|RAB3A|RHPN1|RNMT|SGK1|SPIN4|SUCLG2|ZMYM1|ZNHIT2
RNA binding [GoID:GO:0003723; evidenceTypes:HDA|IBA|IC|IDA|IEA|IGI|IMP|IPI|ISS|NAS|TAS]	GeneOntology_MF	71	1441	1078	116.29	9.76626	4.92713	0	-4.99745	5.80926e-07	0.000179949	ANKRD17|ASS1|AUH|C12ORF65|CSDE1|CSTF2T|CTIF|DCP1B|DHX40|DIS3L|EEF2K|EIF2A|ENDOV|GEMIN2|HNRNPH2|HUWE1|IARS1|LACTB2|LTA4H|LUC7L3|MAP4|MATR3|METTL3|MKRN2|MRPS14|MTHFSD|NDUFV3|NOC3L|NSRP1|NSUN4|NUDT16|NUDT7|NUFIP2|PCID2|PHF6|PRPF40B|PTCD2|PUM1|PUS3|PUS7L|RBM26|RBM43|RBM7|RNMT|RPP25|SARS1|SELENOH|SMG1|TARBP1|TCF20|TDRD3|TENT4B|THOC2|TRIM25|TRIM32|TRMT10B|TRMT1L|TRMT2A|TRNT1|TSNAX|TUT1|XPO5|XPOT|ZC3H10|ZC3H13|ZC3H14|ZC3H8|ZCCHC9|ZNF579|ZNF74|ZNF768
intracellular vesicle [GoID:GO:0097708; evidenceTypes:IBA|IC|IDA|IEA|IGI|IMP|ISS|NAS|TAS]	GeneOntology_CC	84	1637	1078	132.107	10.3233	5.13134	0	-4.99771	5.80144e-07	0.000179949	ABCA3|ABCC4|ACAA1|ACTR10|ALDH3B1|AP1AR|AP3S1|APOE|AQP11|ASTN2|AVL9|AZIN2|BACE1|BICD2|BIRC6|BLOC1S5|BSN|C6ORF120|CALCRL|CD8B|CEACAM1|CEP290|CHMP5|CLBA1|CREG1|CST7|CYSTM1|EPN1|F8|FGFR3|FLRT1|FN1|FSTL3|FYCO1|FZD2|GARS1|GHDC|GOPC|GPER1|GPR135|HUWE1|IFT74|LAMP3|LGMN|LHFPL2|LRIG3|LTA4H|MAP2K2|MAPK15|MVB12B|MYRIP|NAPEPLD|NBEAL2|NIT2|PDCD6|PDCD6IP|PGM1|RAB10|RAB3A|RAB40C|REEP6|SCAMP1|SERPINE2|SLC15A4|SLC1A1|SLC39A4|SORT1|SPINK2|SPIRE1|STAMBP|STS|STX1A|STXBP4|TBC1D16|TMEM187|TPCN1|TRIM27|VEZT|VIPAS39|VPS26B|VPS41|WNT6|YIF1A|ZNRF2
DUTERTRE_ESTRADIOL_RESPONSE_24HR_UP	MSigDB_C2	4	288	1078	23.2418	4.57243	1.38889	0	-5.03168	4.86188e-07	0.00015634	ARL3|DEPTOR|TMED8|TMEM120B
endomembrane system [GoID:GO:0012505; evidenceTypes:HDA|IBA|IC|IDA|IEA|IMP|IPI|ISS|NAS|TAS]	GeneOntology_CC	185	3082	1078	248.72	13.263	6.0026	0	-5.0434	4.57327e-07	0.000149914	ABCA3|ABCC4|ACAA1|ACTR10|AIG1|AJUBA|ALDH3B1|ANGEL1|ANKRD17|AP1AR|AP3S1|APOE|AQP11|ARL2|ARL3|ARL6IP5|ASIC1|ASPH|ASS1|ASTN2|ATXN3|AVL9|AZIN2|B3GALT6|B4GALNT4|B4GAT1|BACE1|BICD2|BIRC6|BLOC1S5|BNIP3|BSN|C6ORF120|CALCRL|CBY1|CCDC78|CD8B|CEACAM1|CEP290|CERS6|CHMP5|CHST14|CLASP2|CLBA1|COG8|COL4A5|CREG1|CSDE1|CST7|CUEDC2|CYB5A|CYSTM1|DNAJC18|DYM|DYNC2LI1|EHF|EMC2|EPN1|ERLIN2|EXTL2|F8|FAM20A|FAM241A|FCRLB|FGFR3|FIS1|FKBP10|FKTN|FLRT1|FN1|FSTL3|FUT11|FUT2|FYCO1|GALNT6|GALT|GARS1|GAS8|GCNT1|GHDC|GOPC|GPER1|GPR135|HS3ST3B1|HUWE1|INTS5|JAGN1|KDSR|LAMP3|LGMN|LHFPL2|LTA4H|LTBP1|MAP2K2|MAPK15|MATR3|MBLAC2|MBTPS2|METTL9|MPLKIP|MRPS14|MVB12B|MYRIP|NAPEPLD|NBEAL2|NCK1|NHLRC1|NIT2|NOX5|NSMF|NUP43|OSBPL5|P2RX6|PAFAH2|PCID2|PDCD6|PDCD6IP|PDZD8|PEX5|PGM1|PIEZO1|PLOD1|PLSCR1|PODXL2|POMT2|PPM1L|PREPL|PRNP|PYURF|RAB10|RAB3A|RAB40C|RABL2B|RCN1|REEP6|RXYLT1|SCAI|SCAMP1|SCN5A|SELENOH|SERINC5|SERPINE2|SGK1|SH3BGRL2|SLC15A4|SLC1A1|SLC35G2|SLC39A4|SLC7A11|SLC9A3R2|SMAD6|SNAP47|SORT1|SPINK2|SPTSSA|SRD5A3|ST3GAL1|STAMBP|STS|STX1A|TBC1D16|TDRD3|TMEM120B|TMEM187|TMEM43|TNFRSF1A|TPCN1|TRIM27|TSNARE1|TSNAX|UBE2G2|USP25|VEZT|VIPAS39|VKORC1|VKORC1L1|VPS26B|VPS41|WNT6|XPOT|YIF1A|ZDHHC11B|ZDHHC23|ZDHHC9|ZNRF2
CASORELLI_ACUTE_PROMYELOCYTIC_LEUKEMIA_DN	MSigDB_C2	18	579	1078	46.7257	6.41063	3.10881	0	-5.05733	4.25178e-07	0.000140742	ABCC4|ATP5IF1|COA1|DNAJC12|DNPH1|GARS1|GK|HNRNPH2|LUC7L3|MACROD1|MLLT3|NOC3L|PFKM|PIK3R3|QTRT1|SERPINE2|STXBP6|TJP2
HSD17B8_TARGET_GENES	MSigDB_C3	13	485	1078	39.1398	5.88875	2.68041	0	-5.07356	3.90443e-07	0.000131829	ANKRD19P|GATM|HEY2|ISL2|LINC02482|LRRC14|NRN1|PITX1|RUNX3|TRMT13|TULP3|VPS26B|ZYG11A
REACTOME_FC_EPSILON_RECEPTOR_FCERI_SIGNALING	MSigDB_C2	0	177	1078	14.284	3.59976	0	0	-5.11915	3.06908e-07	0.000106829
TIEN_INTESTINE_PROBIOTICS_24HR_UP	MSigDB_C2	14	511	1078	41.2381	6.03843	2.73973	0	-5.14589	2.66257e-07	9.56371e-05	ABAT|CHMP5|CREG1|GALNT6|LUC7L3|LYRM2|MORC2|NDUFB1|PCBD1|SGK1|SLC1A1|SNHG14|TPCN1|UBE4A
FISCHER_G2_M_CELL_CYCLE	MSigDB_C2	1	216	1078	17.4314	3.97073	0.462963	0	-5.17956	2.22411e-07	8.25218e-05	ZMYM1
cellular component organization [GoID:GO:0016043; evidenceTypes:HDA|HMP|IBA|IC|IDA|IEA|IEP|IGI|IMP|IPI|ISS|NAS|TAS]	GeneOntology_BP	269	4243	1078	342.413	14.6564	6.33985	0	-5.2012	1.98002e-07	7.51161e-05	ABCA3|ABCC4|ABCD2|ABRAXAS1|ADAM9|ADAMTS17|ADCY6|AEBP2|AFG1L|AGTPBP1|AJUBA|AKT1S1|AMIGO1|AP1AR|APOE|AQP11|ARHGAP35|ARL2|ARL3|ARMC9|ASIC1|ATAD3C|ATP23|ATP5IF1|ATXN3|AZIN2|BACE1|BBS10|BBS2|BBS5|BHLHB9|BICD2|BLOC1S5|BNIP3|BPTF|BSN|C12ORF65|C12ORF73|CAMKK2|CARD9|CBR4|CBY1|CCDC78|CD28|CDC16|CDK10|CEACAM1|CEP290|CEP44|CEP68|CHMP5|CIAO1|CLASP2|CLEC7A|CLYBL|COA1|COA5|COL4A5|COPS7A|CPLX1|CRBN|CSDE1|DCBLD2|DEPTOR|DET1|DFFB|DNAJC19|DNPH1|DSTN|DUSP3|DYM|DYNC2LI1|DYRK3|EEF2K|EFHC2|EFNA1|EIF2A|EMC2|EPB41L1|EPB41L4B|EPS8L2|EYA2|FAM161A|FAM83H|FIS1|FKBP10|FLRT1|FMC1|FMNL2|FN1|FYCO1|FZD3|GAS2|GAS8|GCFC2|GEMIN2|GEMIN7|GFOD2|GPER1|GPHN|GPR65|GREM1|H3C10|HECW2|HEY2|HMG20A|HMGCL|HSD17B8|HUWE1|IFT74|IFT81|IGF1R|IMMP2L|IMPACT|ING5|INPP5J|IP6K2|ISL2|JAGN1|KCNG2|KCTD15|KIAA0753|KIAA1614|KIF5A|KLHDC8B|LDB1|LEF1|LGMN|LRFN3|LUC7L3|LYRM7|MAP1A|MAP2K2|MAP4|MAP9|MAPK15|MBTD1|MIEN1|MKKS|MLH3|MLLT3|MORC2|MT-RNR2|MTFR1|MTR|MYO9A|N6AMT1|NCK1|NDUFAF6|NDUFAF7|NDUFB1|NDUFB5|NES|NMNAT1|NOX5|NPEPPS|NPRL2|NRN1|NSMF|NUBPL|NUMBL|OSBPL5|PAK6|PCID2|PDCD6|PDCD6IP|PDZD8|PEX11A|PEX12|PEX5|PHF23|PHGDH|PIEZO1|PIP5K1A|PLSCR1|PLTP|PLXNB2|POLG2|PPP1R9A|PRDM12|PRDM5|PRKACB|PRNP|PTCD2|RAB10|RAB3A|RABL2B|RAPH1|REEP6|RIOX2|ROM1|RRP7BP|RTL10|SARM1|SDHAF4|SERPINE2|SETD2|SETD6|SETD7|SGK1|SH3YL1|SHANK3|SIRT5|SKAP1|SLC1A1|SLC25A46|SLC7A11|SLC9A3R2|SMAD6|SMARCAD1|SMG1|SMYD3|SNAP47|SORT1|SPATA13|SPATA7|SPATC1L|SPINK2|SPIRE1|SPTBN2|STK36|STX1A|STXBP6|SUPT3H|SYNGAP1|TANC1|TANC2|TBC1D16|TBC1D19|TBC1D22B|TBC1D32|TDRD3|TENT4B|TET1|THOC2|TIMM10B|TJP2|TLCD1|TLE6|TMEM120B|TMEM231|TMEM43|TNFRSF1A|TOMM20|TOP1MT|TRIM27|TRIM32|TRIM37|TRMT112|TSNARE1|TTC8|TTLL11|TUBB4A|UNC119B|USP46|USP49|VIPAS39|VPS41|WDR19|WDR73|WTIP|XPC|ZBED3|ZFAND1|ZMYM3|ZMYND11|ZNF205|ZNF541|ZZZ3
ZHONG_PFC_C1_MICROGLIA	MSigDB_C8	2	248	1078	20.0138	4.24952	0.806452	0	-5.20912	1.89742e-07	7.28006e-05	MRPL20-AS1|PCID2
MODULE_16	MSigDB_C4	8	394	1078	31.7961	5.32636	2.03046	0	-5.2166	1.82237e-07	7.07246e-05	CD8B|CREG1|CST7|ESRRA|FHIT|SLC43A1|SLC7A11|TFDP2
protein localization to nucleus [GoID:GO:0034504; evidenceTypes:HMP|IBA|IDA|IEA|IGI|IMP|IPI|ISS|NAS|TAS]	GeneOntology_BP	1	221	1078	17.8349	4.01566	0.452489	0	-5.25476	1.48218e-07	5.81911e-05	ARL2
transport [GoID:GO:0006810; evidenceTypes:HMP|IBA|IC|IDA|IEA|IEP|IGI|IMP|IPI|ISS|NAS|TAS]	GeneOntology_BP	170	2914	1078	235.162	13.0014	5.83391	0	-5.27005	1.36384e-07	5.4175e-05	ABAT|ABCA3|ABCC4|ABCD2|ACTR10|ADAM9|AGTPBP1|AMIGO1|AP1AR|AP3S1|APOE|AQP11|ARL3|ARL6IP5|ASIC1|ASTN2|ATG10|ATG4C|ATP5IF1|ATP6V1H|AZIN2|BACE1|BBS2|BBS5|BICD2|BLOC1S5|BNIP3|BSN|CACNA1C|CALCRL|CD302|CEACAM1|CEP290|CHMP5|CLASP2|CLBA1|CLEC7A|COG8|CPLX1|CPT2|CRBN|CYB5A|DESI1|DNAJC19|DYNC2LI1|EEF2K|EPN1|EXOC1|EYA2|FIS1|FYCO1|GOPC|GPER1|GREM1|HECW2|HUWE1|ICAM5|IFT74|IFT81|IGF1R|IMMP2L|IP6K2|JAGN1|KCNG2|KCNH4|KCNT1|KIF5A|MAP1A|MAP2K2|MAPK15|MFSD3|MIDN|MKKS|MVB12B|MYRIP|NDUFB1|NDUFB5|NDUFV3|NIPAL3|NOX5|NPEPPS|NUP43|OSBPL5|P2RX6|PACC1|PCID2|PCK2|PDCD6|PDCD6IP|PDZD8|PEX12|PEX5|PFKM|PIEZO1|PIP5K1A|PLA2G12A|PLSCR1|PLTP|PPP1R9A|PREPL|PRNP|PTPN14|RAB10|RAB3A|RABL2B|REEP6|RIN1|RTL10|SCAMP1|SCN5A|SERGEF|SERINC5|SERPINE2|SETD2|SGK1|SGTB|SHANK3|SLC15A4|SLC1A1|SLC22A23|SLC25A23|SLC25A38|SLC35F2|SLC39A4|SLC43A1|SLC46A1|SLC5A3|SLC7A11|SLC9A3|SMG1|SNAP47|SORT1|SPIRE1|SPTBN2|STK36|STX1A|STXBP4|STXBP6|TANC2|TBC1D16|TBC1D22B|THOC2|TIMM10B|TJP2|TMEM120B|TMEM63C|TNFRSF1A|TOMM20|TPCN1|TRIB3|TRIM27|TSNARE1|TTC8|UBE2G2|UNC119B|USP46|VIPAS39|VPS26B|VPS41|WDR19|WNK2|XK|XPO5|XPOT|YIF1A|ZDHHC11B|ZDHHC23|ZDHHC9|ZFAND1|ZNF205
PUJANA_ATM_PCC_NETWORK	MSigDB_C2	49	1132	1078	91.3532	8.76755	4.32862	0	-5.27218	1.34816e-07	5.4175e-05	ANGEL1|AP3S1|ARHGAP35|ATXN3|B3GNTL1|BPTF|CEP68|CLK2|CREG1|DNAJC24|FBXL4|GCFC2|GEMIN2|GPD2|GPR65|HNRNPH2|IL13RA1|IL27RA|LTA4H|MATR3|MRPL33|MRPS14|MTF1|MTHFD2|NBEAL2|NCK1|NPAS1|NPRL2|PIAS2|POLR3D|PPIL6|RNF44|SLC25A46|SLC7A11|SSBP2|TARBP1|TCF20|TFDP2|TGIF2|THOC2|TNK1|TRIM32|TSNAX|TULP3|XPC|ZNF131|ZNF22|ZNF33B|ZZZ3
BUSSLINGER_DUODENAL_DIFFERENTIATING_STEM_CELLS	MSigDB_C8	3	280	1078	22.5962	4.50985	1.07143	0	-5.27394	1.33529e-07	5.4175e-05	ATP5IF1|HINT1|SNHG8
GSE15750_DAY6_VS_DAY10_EFF_CD8_TCELL_UP	MSigDB_C7	0	187	1078	15.091	3.69865	0	0	-5.27784	1.30714e-07	5.38224e-05
NAKAYA_PBMC_FLUARIX_FLUVIRIN_AGE_18_50YO_3DY_DN	MSigDB_C7	7	377	1078	30.4242	5.2136	1.85676	0	-5.27971	1.29387e-07	5.38224e-05	FAM153CP|HINT1|IGF1R|IP6K2|PDZD8|SGTB|ZBTB11
BENPORATH_CYCLING_GENES	MSigDB_C2	16	562	1078	45.3538	6.32001	2.84698	0	-5.28012	1.29099e-07	5.38224e-05	ADCY6|BBS2|BIVM|CDC16|CDK20|CEP44|DET1|LRRC17|MCAM|NUP43|RAB3A|SGK1|SUCLG2|TRMT2A|ZMYM1|ZNHIT2
localization [GoID:GO:0051179; evidenceTypes:HDA|HMP|IBA|IC|IDA|IEA|IEP|IGI|IMP|IPI|ISA|ISM|ISS|NAS|TAS]	GeneOntology_BP	244	3939	1078	317.88	14.3552	6.19447	0	-5.35531	8.54115e-08	3.69722e-05	ABAT|ABCA3|ABCC4|ABCD2|ACTR10|ADAM9|ADGRG1|AGTPBP1|AJUBA|AMIGO1|ANKS1A|AP1AR|AP3S1|APOE|AQP11|ARHGAP35|ARL2|ARL3|ARL6IP5|ASCL1|ASIC1|ASTN2|ATG10|ATG4C|ATP5IF1|ATP6V1H|ATXN3|AVL9|AZIN2|BACE1|BBS2|BBS5|BICD2|BLOC1S5|BMPR1A|BNIP3|BSN|C12ORF66|CACNA1C|CALCRL|CBY1|CCBE1|CD302|CEACAM1|CEP290|CEP68|CFAP251|CHMP5|CHRD|CLASP2|CLBA1|CLEC7A|COG8|CPLX1|CPT2|CRBN|CYB5A|DESI1|DNAJC19|DSTN|DUSP3|DYNC2LI1|EEF2K|EFHC2|EFNA1|EMC2|EPB41L4B|EPN1|EXOC1|EYA2|FAM83H|FIS1|FMNL2|FN1|FYCO1|FZD3|GAS8|GCNT1|GCSAM|GOPC|GPER1|GPHN|GREM1|HECW2|HEY2|HUWE1|ICAM5|IFT74|IFT81|IGF1R|IL27RA|IMMP2L|IP6K2|JAGN1|KCNG2|KCNH4|KCNT1|KIAA0753|KIAA1614|KIF5A|LAMP3|LDB1|LEF1|LGMN|LTBP1|MAP1A|MAP2K2|MAP4|MAPK15|MCAM|MFSD3|MIDN|MIEN1|MKKS|MLH3|MST1L|MT-RNR2|MVB12B|MYRIP|NARS1|NBEAL2|NCK1|NDUFB1|NDUFB5|NDUFV3|NHLRC1|NIPAL3|NOX5|NPEPPS|NSMF|NUP43|OSBPL5|P2RX6|PACC1|PCID2|PCK2|PDCD6|PDCD6IP|PDZD8|PEX12|PEX5|PFKM|PIEZO1|PIK3R3|PIP5K1A|PLA2G12A|PLSCR1|PLTP|PLXNB2|PODXL2|PPP1R9A|PREPL|PRNP|PTPN14|RAB10|RAB3A|RAB40C|RABL2B|REEP6|RIN1|ROM1|RRAGD|RTL10|SCAI|SCAMP1|SCN5A|SERGEF|SERINC5|SERPINE2|SETD2|SGK1|SGTB|SHANK3|SKAP1|SLC15A4|SLC1A1|SLC22A23|SLC25A23|SLC25A38|SLC35F2|SLC39A4|SLC43A1|SLC46A1|SLC5A3|SLC7A11|SLC9A3|SLC9A3R2|SMG1|SMYD3|SNAP47|SORT1|SPATA13|SPATA7|SPIRE1|SPTBN2|SPTSSA|STK36|STX1A|STXBP4|STXBP6|SYNGAP1|TAFA5|TANC2|TBC1D16|TBC1D22B|TBC1D32|THOC2|TIMM10B|TJP2|TLE6|TMEM120B|TMEM150A|TMEM231|TMEM63C|TNFRSF1A|TOMM20|TPCN1|TRIB3|TRIM25|TRIM27|TRIM32|TSNARE1|TSPAN11|TTC8|TULP3|UBE2G2|UNC119B|USP45|USP46|VIPAS39|VPS26B|VPS41|WDR19|WNK2|XK|XPO5|XPOT|YIF1A|ZBED3|ZDHHC11B|ZDHHC23|ZDHHC9|ZFAND1|ZNF205
HALLMARK_G2M_CHECKPOINT	MSigDB_H	0	192	1078	15.4945	3.74706	0	0	-5.35558	8.52845e-08	3.69722e-05
positive regulation of cellular process [GoID:GO:0048522; evidenceTypes:EXP|HMP|IBA|IC|IDA|IEA|IEP|IGI|IMP|IPI|ISS|NAS|TAS]	GeneOntology_BP	225	3688	1078	297.624	14.0741	6.10087	0	-5.38146	7.38851e-08	3.28244e-05	ABAT|ABCA3|ABCC4|ABCD2|ABHD14B|ABRAXAS1|ADAM9|ADGRG1|AGTPBP1|AJUBA|AMIGO1|ANKRD17|ANKRD6|AP1AR|APOE|AQP11|ARHGAP35|ARL2|ARL3|ARL6IP5|ARMC9|ASCL1|ASPH|ASS1|ATG10|ATP5IF1|ATXN3|AZIN2|BACE1|BCL2L13|BEND6|BHLHB9|BIRC6|BLOC1S5|BMPR1A|BNIP3|BPTF|CALCRL|CAMKK1|CAMKK2|CARD9|CCBE1|CD28|CDC16|CDK10|CEACAM1|CEP290|CHRD|CIAO1|CLASP2|CLEC7A|CLYBL|CRBN|CST7|CTIF|DCP1B|DCUN1D4|DEAF1|DET1|DNPH1|DOCK3|DOK5|DSTN|DUSP3|DYRK3|EEF2K|EFNA1|EHF|EIF2A|EPB41L4B|EPS8L2|ERCC8|ESRRA|EXOC1|EYA2|FAM161A|FAM20A|FAM83H|FGFBP3|FGFR3|FIS1|FN1|FSTL3|FYCO1|FZD2|FZD3|GAS8|GPER1|GPR65|GPT|GREM1|GUCA1A|GUCY1A1|HEY1|HEY2|HEYL|HUWE1|IFT74|IGF1R|IL13RA1|IL27RA|IMPACT|ING5|INHBE|IP6K2|JAG2|LDB1|LEF1|LGMN|LYL1|MAP1A|MAP2K2|MAPK12|MAPK15|MBTPS2|MCAM|METTL3|MGMT|MIEN1|MLLT10|MLLT3|MLYCD|MORC2|MST1L|MTF1|MTURN|MYRIP|N6AMT1|NAMPT|NAPEPLD|NCK1|NES|NHLRC1|NMNAT1|NPEPPS|NPRL2|NSMF|NT5C3B|NUDT16|NUMBL|PAK6|PCBD1|PCID2|PCK2|PDCD6|PDCD6IP|PFKM|PHF23|PIEZO1|PIK3R3|PITX1|PLSCR1|PLXNB2|POLG2|POMT2|PPP1R9A|PRDM12|PRNP|PUM1|RAB3A|RBPJ|RFXAP|RNF144B|RNF187|RRAGD|RUNX3|SARM1|SCN5A|SERPINE2|SESN1|SETD7|SGTB|SHANK3|SKAP1|SLC15A4|SLC1A1|SLC5A3|SMAD6|SMAD9|SMYD3|SOCS4|SORT1|SPATC1L|SPIRE1|SSBP2|STAMBP|STK36|STX1A|STXBP4|SUPT3H|TCF20|TDRD3|TENT4B|TET1|TFDP2|TGIF2|TNFRSF19|TNFRSF1A|TNFRSF4|TNFSF13B|TPCN1|TRIB3|TRIM25|TRIM27|TRIM32|TRIM35|TRIM37|TRMT112|WDR59|WNK2|WNT6|WTIP|XPC|XPO5|ZBED3|ZC3H8|ZFAND1|ZFP62|ZFP90|ZGLP1|ZNF205|ZNF33B|ZNF438|ZNF48|ZNF770
immune system process [GoID:GO:0002376; evidenceTypes:IBA|IC|IDA|IEA|IEP|IGI|IMP|IPI|ISS|NAS|TAS]	GeneOntology_BP	89	1769	1078	142.76	10.6709	5.03109	0	-5.39791	6.74215e-08	3.03523e-05	ABCF3|ACP6|ADAM9|ANKRD17|APOE|ASS1|ATP5IF1|BMPR1A|BNIP3|CACNA1C|CARD9|CD28|CD7|CD8B|CEACAM1|CLEC7A|COCH|CST7|CUEDC2|DUSP3|DYRK3|ESRRA|EXOC1|FCRLB|FSTL3|GCNT1|GCSAM|GPER1|GPR65|GREM1|IGF1R|IL27RA|IRAK1BP1|JAG2|JAGN1|LAMP3|LDB1|LEAP2|LEF1|LGMN|LRRC14|LRRC17|LYL1|MAPKBP1|MATR3|METTL3|MLLT3|MST1L|MT-RNR2|MTURN|NAMPT|NBEAL2|NCK1|PAG1|PCID2|PLSCR1|PODXL2|POLL|POLR3D|PRNP|PUM1|RAB10|RBPJ|RNF187|RUNX3|SARM1|SDHAF4|SERINC5|SETD2|SKAP1|SLC15A4|SLC25A38|SLC7A11|SMAD6|ST3GAL1|STXBP4|TCTA|TNFRSF1A|TNFRSF4|TNFSF13B|TNK1|TRAV38-2DV8|TRIM25|TRIM27|TRIM32|TRIM35|VPS26B|ZC3H8|ZMYND11
positive regulation of biological process [GoID:GO:0048518; evidenceTypes:EXP|HMP|IBA|IC|IDA|IEA|IEP|IGI|IMP|IPI|ISS|NAS|TAS]	GeneOntology_BP	244	3953	1078	319.01	14.37	6.17253	0	-5.43004	5.63421e-08	2.57072e-05	ABAT|ABCA3|ABCC4|ABCD2|ABHD14B|ABRAXAS1|ADAM9|ADGRG1|AGTPBP1|AJUBA|AMIGO1|ANKRD17|ANKRD6|AP1AR|APOE|AQP11|ARHGAP35|ARL2|ARL3|ARL6IP5|ARMC9|ASCL1|ASPH|ASS1|ATG10|ATP5IF1|ATXN3|AZIN2|BACE1|BCL2L13|BEND6|BHLHB9|BIRC6|BLOC1S5|BMPR1A|BNIP3|BPTF|CALCRL|CAMKK1|CAMKK2|CARD9|CCBE1|CCDC87|CD28|CDC16|CDK10|CEACAM1|CEP290|CHRD|CIAO1|CLASP2|CLEC7A|CLYBL|COCH|CPT2|CRBN|CST7|CTIF|DCP1B|DCUN1D4|DEAF1|DET1|DNPH1|DOCK3|DOK5|DSTN|DUSP3|DYRK3|EEF2K|EFNA1|EHF|EIF2A|EPB41L4B|EPHX2|EPS8L2|ERCC8|ESRRA|EXOC1|EYA2|FAM161A|FAM20A|FAM83H|FGFBP3|FGFR3|FIS1|FN1|FSTL3|FYCO1|FZD2|FZD3|GAS8|GATM|GCSAM|GPER1|GPR65|GPT|GREM1|GUCA1A|GUCY1A1|HECW2|HEY1|HEY2|HEYL|HUWE1|IFT74|IGF1R|IL13RA1|IL27RA|IMPACT|ING5|INHBE|IP6K2|JAG2|LAMP3|LDB1|LEF1|LGMN|LHFPL2|LYL1|MAP1A|MAP2K2|MAPK12|MAPK15|MATR3|MBTPS2|MCAM|METTL3|MGMT|MIEN1|MKKS|MLLT10|MLLT3|MLYCD|MORC2|MST1L|MTF1|MTURN|MYRIP|N6AMT1|NAMPT|NAPEPLD|NCK1|NES|NHLRC1|NMNAT1|NOX5|NPEPPS|NPRL2|NSMF|NT5C3B|NUDT16|NUMBL|PAK6|PCBD1|PCID2|PCK2|PDCD6|PDCD6IP|PFKM|PHF23|PIEZO1|PIK3R3|PITX1|PLSCR1|PLTP|PLXNB2|POLG2|POLR3D|POMT2|PPP1R9A|PRDM12|PRNP|PUM1|PYURF|RAB3A|RBPJ|RFXAP|RNF144B|RNF187|RRAGD|RUNX3|SARM1|SCN5A|SERPINE2|SESN1|SETD2|SETD7|SGK1|SGTB|SHANK3|SKAP1|SLC15A4|SLC1A1|SLC5A3|SMAD6|SMAD9|SMYD3|SOCS4|SORT1|SPATC1L|SPIRE1|SSBP2|STAMBP|STK36|STX1A|STXBP4|SUPT3H|TCF20|TDRD3|TENT4B|TET1|TFDP2|TGIF2|TLE6|TNFRSF19|TNFRSF1A|TNFRSF4|TNFSF13B|TPCN1|TRIB3|TRIM25|TRIM27|TRIM32|TRIM35|TRIM37|TRMT112|WDR59|WNK2|WNT6|WTIP|XPC|XPO5|ZBED3|ZC3H10|ZC3H8|ZFAND1|ZFP62|ZFP90|ZGLP1|ZNF205|ZNF33B|ZNF438|ZNF48|ZNF770
establishment of localization [GoID:GO:0051234; evidenceTypes:HMP|IBA|IC|IDA|IEA|IEP|IGI|IMP|IPI|ISS|NAS|TAS]	GeneOntology_BP	176	3027	1078	244.281	13.1792	5.81434	0	-5.44072	5.30657e-08	2.4544e-05	ABAT|ABCA3|ABCC4|ABCD2|ACTR10|ADAM9|AGTPBP1|AMIGO1|AP1AR|AP3S1|APOE|AQP11|ARL3|ARL6IP5|ASIC1|ASTN2|ATG10|ATG4C|ATP5IF1|ATP6V1H|AZIN2|BACE1|BBS2|BBS5|BICD2|BLOC1S5|BNIP3|BSN|CACNA1C|CALCRL|CD302|CEACAM1|CEP290|CHMP5|CLASP2|CLBA1|CLEC7A|COG8|CPLX1|CPT2|CRBN|CYB5A|DESI1|DNAJC19|DYNC2LI1|EEF2K|EMC2|EPN1|EXOC1|EYA2|FIS1|FYCO1|GOPC|GPER1|GREM1|HECW2|HUWE1|ICAM5|IFT74|IFT81|IGF1R|IMMP2L|IP6K2|JAGN1|KCNG2|KCNH4|KCNT1|KIF5A|LAMP3|MAP1A|MAP2K2|MAP4|MAPK15|MFSD3|MIDN|MKKS|MVB12B|MYRIP|NDUFB1|NDUFB5|NDUFV3|NIPAL3|NOX5|NPEPPS|NUP43|OSBPL5|P2RX6|PACC1|PCID2|PCK2|PDCD6|PDCD6IP|PDZD8|PEX12|PEX5|PFKM|PIEZO1|PIP5K1A|PLA2G12A|PLSCR1|PLTP|PPP1R9A|PREPL|PRNP|PTPN14|RAB10|RAB3A|RABL2B|REEP6|RIN1|RTL10|SCAMP1|SCN5A|SERGEF|SERINC5|SERPINE2|SETD2|SGK1|SGTB|SHANK3|SLC15A4|SLC1A1|SLC22A23|SLC25A23|SLC25A38|SLC35F2|SLC39A4|SLC43A1|SLC46A1|SLC5A3|SLC7A11|SLC9A3|SMG1|SMYD3|SNAP47|SORT1|SPIRE1|SPTBN2|STK36|STX1A|STXBP4|STXBP6|TANC2|TBC1D16|TBC1D22B|THOC2|TIMM10B|TJP2|TLE6|TMEM120B|TMEM63C|TNFRSF1A|TOMM20|TPCN1|TRIB3|TRIM27|TSNARE1|TTC8|UBE2G2|UNC119B|USP46|VIPAS39|VPS26B|VPS41|WDR19|WNK2|XK|XPO5|XPOT|YIF1A|ZBED3|ZDHHC11B|ZDHHC23|ZDHHC9|ZFAND1|ZNF205
REACTOME_M_PHASE	MSigDB_C2	6	367	1078	29.6172	5.14597	1.63488	0	-5.44114	5.29419e-08	2.4544e-05	CDC16|CEP290|CLASP2|H3C10|NUP43|TUBB4A
binding [GoID:GO:0005488; evidenceTypes:EXP|HDA|IBA|IC|IDA|IEA|IGI|IMP|IPI|ISS|NAS|TAS]	GeneOntology_MF	761	10334	1078	833.961	13.1746	7.36404	0	-5.47703	4.32532e-08	2.11652e-05	AASDH|ABAT|ABCA3|ABCC4|ABCD2|ABCF3|ABHD14B|ABRAXAS1|ACAA1|ACADSB|ACOX3|ACSM3|ACTR10|ACY1|ADAM9|ADAMTS17|ADCY6|ADGRG1|ADO|ADPRM|AEBP2|AFG1L|AGAP3|AGTPBP1|AIG1|AJUBA|AKT1S1|ALDH3B1|AMIGO1|AMPD2|ANGEL1|ANKEF1|ANKRD17|ANKS1A|ANKS6|AP1AR|AP3S1|APOE|AQP11|ARHGAP35|ARL2|ARL3|ARL6IP5|ASCL1|ASIC1|ASMT|ASMTL|ASPH|ASS1|ASTN2|ATAD3C|ATG10|ATG4C|ATP23|ATP5IF1|ATP6V1H|ATXN3|AUH|AZIN2|B4GAT1|BACE1|BBS10|BBS2|BBS5|BCL2L13|BEND6|BHLHB9|BICD2|BIRC6|BIVM|BLOC1S5|BMPR1A|BNIP3|BNIP5|BPTF|BSN|C11ORF1|C12ORF65|C12ORF73|C14ORF119|C17ORF80|C19ORF44|C19ORF73|C1ORF216|C1ORF74|C7ORF25|C9ORF116|CACNA1C|CALCRL|CAMKK1|CAMKK2|CARD9|CASTOR1|CBR4|CBSL|CBY1|CCBE1|CCDC102B|CCDC110|CCDC87|CD28|CD302|CD7|CD8B|CDC16|CDK10|CDK20|CEACAM1|CEP290|CEP44|CEP68|CERS6|CFAP36|CHMP5|CHRD|CHST14|CIAO1|CIPC|CKB|CLASP2|CLBA1|CLDND2|CLEC7A|CLK2|CLYBL|CMC1|CNDP2|COA5|COCH|COG8|COPS7A|COX6B2|CPLX1|CPT2|CRBN|CRYZL1|CSDE1|CST7|CSTF2T|CTIF|CUEDC2|CYB5A|CYSTM1|D2HGDH|DBT|DCAF17|DCBLD2|DCP1B|DCTD|DCUN1D4|DEAF1|DECR2|DEPTOR|DESI1|DET1|DFFB|DHX40|DIS3L|DLEC1|DLL3|DNAJC12|DNAJC18|DNAJC19|DNAJC24|DNAJC5B|DNPH1|DOCK3|DOCK6|DPH1|DPH7|DSTN|DUSP3|DUSP8|DYM|DYNC2LI1|DYRK3|EEF2K|EFHC2|EFNA1|EHF|EHHADH|EIF2A|ELP2|EMC2|ENDOV|EPB41L1|EPB41L4B|EPHX2|EPN1|EPS8L2|ERCC8|ERF|ERLIN2|ESRRA|ETFRF1|EXD2|EXOC1|EXTL2|EYA2|F8|FAHD2B|FAM161A|FAM185A|FAM200A|FAM20A|FAM27E3|FAM83H|FAM86C1P|FANCF|FBXL4|FBXO16|FGFBP3|FGFR3|FHIT|FIS1|FKBP10|FKTN|FMC1|FMNL2|FN1|FOXO3B|FPGT|FRA10AC1|FSTL3|FUT11|FUT2|FYCO1|FZD2|FZD3|GALK1|GALNT6|GALT|GARS1|GAS2|GAS8|GATC|GATM|GCFC2|GCNT1|GCSAM|GEMIN2|GEMIN7|GFOD2|GGPS1|GK|GNG10|GOPC|GPD2|GPER1|GPHN|GPR135|GPT|GPT2|GREM1|GRHPR|GSTK1|GUCA1A|GUCY1A1|H3C10|HAGHL|HDDC3|HDHD2|HDX|HECW2|HES7|HEY1|HEY2|HEYL|HINT1|HMG20A|HMGCL|HNRNPH2|HOMEZ|HSD17B8|HUWE1|IARS1|ICAM5|IFT74|IFT81|IGF1R|IL13RA1|IL27RA|IMPACT|ING5|INHBE|INPP5J|INTS11|INTS5|IP6K2|IRAK1BP1|ISL2|JAG2|JAGN1|KBTBD6|KCTD15|KDSR|KIAA0753|KIAA1614|KIAA1958|KIF21A|KIF5A|KRTCAP3|KYAT1|LACTB2|LDB1|LDOC1|LEF1|LETMD1|LGMN|LHFPL2|LIPT1|LMLN|LRIG3|LRRC14|LRRC25|LTA4H|LTBP1|LUC7L3|LVRN|LYL1|LYPLAL1|LYRM2|LYRM7|MACROD1|MAP1A|MAP2K2|MAP3K21|MAP4|MAP9|MAPK12|MAPK15|MAPKBP1|MATR3|MBLAC2|MBTD1|MBTPS2|ME1|MED11|MED28|METAP1D|METTL3|METTL9|MFSD3|MGA|MGMT|MIDN|MIEN1|MKKS|MKRN2|MLH3|MLLT10|MLLT3|MLYCD|MOCS3|MORC2|MPLKIP|MRFAP1|MRPL36|MRPS14|MT-RNR2|MTARC1|MTF1|MTFR1|MTHFD2|MTHFS|MTHFSD|MTR|MTURN|MVB12B|MXI1|MYO9A|MYRIP|N6AMT1|NAA30|NAALAD2|NAMPT|NAPEPLD|NARS1|NAT9|NBEAL2|NCK1|NDUFAF7|NDUFB5|NDUFV3|NEIL2|NES|NHLRC1|NIPAL3|NKAPD1|NLRP7|NMNAT1|NMNAT3|NOC3L|NOX5|NPAS1|NPEPPS|NPRL2|NR2F6|NSMF|NSRP1|NSUN4|NT5C3B|NUBPL|NUDT16|NUDT19|NUDT7|NUDT8|NUFIP2|NUMBL|NUP43|NYX|ORC4|OSBPL5|OSGEPL1|P2RX6|PACC1|PACRGL|PAFAH2|PAG1|PAK6|PAQR7|PARS2|PCBD1|PCDHGB4|PCID2|PCK2|PDCD6|PDCD6IP|PDP2|PDZD8|PEX11A|PEX12|PEX5|PFKM|PGM1|PHF23|PHF6|PHGDH|PIAS2|PIEZO1|PIK3R3|PIP5K1A|PITX1|PLA2G12A|PLBD2|PLOD1|PLSCR1|PLTP|PLXNB2|PMS1|PODXL2|POLG2|POLH|POLL|POLN|POLR1D|POLR3D|POMT2|PPIL6|PPM1L|PPME1|PPP1R9A|PRDM12|PRDM5|PRKACB|PRNP|PRPF40B|PSPH|PSPN|PTCD2|PTER|PTGR2|PTPN14|PUM1|PUS3|PUS7L|PYCR1|PYURF|QTRT1|RAB10|RAB3A|RAB40C|RABL2B|RAPH1|RBM26|RBM43|RBM7|RBPJ|RCN1|REEP6|RFESD|RFXAP|RGS18|RHBDL1|RHPN1|RIN1|RIOX2|RNF144B|RNF169|RNF187|RNF208|RNF214|RNF227|RNF44|RNF7|RNMT|ROM1|RPP25|RPRD1A|RRAGD|RRM2B|RTL10|RTL8A|RUNX3|RXYLT1|SARM1|SARS1|SCAI|SCAMP1|SCN5A|SDHAF4|SELENOH|SENP8|SEPHS2|SERGEF|SERPINE2|SESN1|SETD2|SETD6|SETD7|SGK1|SGTB|SH2D4A|SH3BGRL2|SH3YL1|SHANK3|SIRT5|SKAP1|SLC15A4|SLC1A1|SLC22A23|SLC25A23|SLC25A46|SLC35G2|SLC43A1|SLC46A1|SLC5A3|SLC7A11|SLC9A3|SLC9A3R2|SMAD6|SMAD9|SMARCAD1|SMG1|SMG8|SMYD3|SNAP47|SNAPC1|SOCS4|SORT1|SPATA13|SPATA7|SPATC1L|SPEG|SPIN4|SPINK2|SPIRE1|SPRYD4|SPTBN2|SPTSSA|SSBP2|SSTR3|STAMBP|STK32C|STK36|STKLD1|STS|STX1A|STXBP4|STXBP6|SUCLG2|SULT1A1|SUOX|SUPT3H|SYNGAP1|TAF1A|TAFA5|TANC1|TARBP1|TAS2R5|TATDN3|TBC1D16|TBC1D19|TBC1D22B|TBC1D32|TCEANC2|TCF20|TCTA|TDRD1|TDRD3|TENT4B|TET1|TFDP2|TGIF2|THOC2|TIGD1|TIGD4|TIGD5|TIMM10B|TJP2|TLCD1|TLE6|TMED8|TMEM120B|TMEM141|TMEM150A|TMEM187|TMEM231|TMEM236|TMEM267|TMEM42|TMEM43|TMLHE|TNFRSF19|TNFRSF1A|TNFRSF4|TNFSF13B|TNK1|TOMM20|TOP1MT|TP53RK|TPCN1|TRIB3|TRIM2|TRIM25|TRIM27|TRIM32|TRIM35|TRIM37|TRMT10B|TRMT112|TRMT12|TRMT13|TRMT1L|TRMT2A|TRNT1|TSEN2|TSHZ1|TSNARE1|TSNAX|TTC32|TTC37|TTC8|TTC9C|TTLL11|TUBB4A|TULP3|TUT1|TYSND1|UAP1|UBE2G2|UBE4A|UBTD2|UNC119B|USHBP1|USP25|USP45|USP46|USP49|VEZT|VIPAS39|VKORC1|VKORC1L1|VPS26B|VPS41|VWA2|WDR19|WDR25|WDR59|WNK2|WNT6|WTIP|XK|XPC|XPO5|XPOT|YAE1|YBEY|YIF1A|ZBED3|ZBTB11|ZBTB12|ZBTB45|ZC3H10|ZC3H13|ZC3H14|ZC3H8|ZCCHC9|ZDHHC23|ZDHHC9|ZFAND1|ZFP2|ZFP62|ZFP90|ZGLP1|ZKSCAN7|ZMYM1|ZMYM3|ZMYND11|ZNF131|ZNF132|ZNF2|ZNF205|ZNF213|ZNF22|ZNF23|ZNF276|ZNF28|ZNF280B|ZNF283|ZNF286A|ZNF30|ZNF324|ZNF324B|ZNF33B|ZNF343|ZNF404|ZNF420|ZNF438|ZNF444|ZNF48|ZNF512|ZNF541|ZNF566|ZNF576|ZNF579|ZNF584|ZNF605|ZNF607|ZNF616|ZNF621|ZNF649|ZNF653|ZNF667|ZNF680|ZNF691|ZNF692|ZNF696|ZNF74|ZNF768|ZNF770|ZNF771|ZNF783|ZNF790|ZNF792|ZNF891|ZNHIT2|ZNRF2|ZSCAN22|ZSWIM7|ZZZ3
Holmes (PMID:32603407)_PBL-b DN_Log2FCgt1.5	PAPER	18	628	1078	50.68	6.66357	2.86624	0	-5.56906	2.5611e-08	1.29064e-05	ACTR10|AP3S1|GCSAM|GNG10|GRHPR|HINT1|LTA4H|LYL1|LYPLAL1|NDUFB1|PAG1|PDCD6|PHF6|SELENOH|SLC15A4|SNHG8|TMED8|VEZT
intracellular membrane-bounded organelle [GoID:GO:0043231; evidenceTypes:HDA|IBA|IC|IDA|IEA|IGI|IMP|IPI|ISS|NAS|TAS]	GeneOntology_CC	588	8340	1078	673.044	15.2462	7.05036	0	-5.61114	2.01004e-08	1.04411e-05	ABAT|ABCA3|ABCC4|ABCD2|ABHD14B|ABRAXAS1|ACAA1|ACADSB|ACOX3|ACP6|ACSM3|ACTR10|AEBP2|AFG1L|AGAP3|AGTPBP1|AJUBA|AKT1S1|ALDH3B1|AMMECR1L|ANGEL1|ANKRD17|ANKRD6|ANKS1A|AP1AR|AP3S1|APOE|AQP11|ARHGAP35|ARL2|ARL3|ARL6IP5|ASCL1|ASIC1|ASPH|ASS1|ASTN2|ATAD3C|ATP23|ATP5IF1|ATP6V1H|ATXN3|AUH|AVL9|AZIN2|B3GALT6|B4GALNT4|B4GAT1|BACE1|BCL2L13|BEND6|BHLHB9|BICD2|BIRC6|BIVM|BLOC1S5|BNIP3|BPHL|BPTF|BSN|C11ORF1|C12ORF65|C12ORF66|C12ORF73|C14ORF119|C2ORF16|C5ORF51|C6ORF120|C9ORF116|CALCRL|CAMKK1|CAMKK2|CBR4|CBSL|CBY1|CCDC110|CCDC78|CD8B|CDC16|CDK10|CDK20|CEACAM1|CEP290|CEP68|CERS6|CFAP36|CHMP5|CHST14|CIPC|CKB|CLASP2|CLBA1|CLK2|CLYBL|CMC1|CNDP2|COA1|COA5|COG8|COL4A5|COPS7A|COX6B2|CPT2|CRBN|CREG1|CSDE1|CST7|CSTF2T|CUEDC2|CYB5A|CYSTM1|D2HGDH|DBT|DCAF17|DCP1B|DCUN1D4|DEAF1|DECR2|DEPP1|DESI1|DET1|DFFB|DNAJC18|DNAJC19|DNPH1|DPH1|DTWD1|DUSP3|DUSP8|DYM|DYNC2LI1|DYRK3|EHF|EHHADH|ELP2|EMC2|ENDOV|EPHX2|EPN1|ERCC8|ERF|ERLIN2|ESRRA|ETFRF1|EXD2|EXTL2|EYA2|F8|FAM20A|FAM241A|FANCF|FBXL4|FCRLB|FGFR3|FHIT|FIS1|FKBP10|FKTN|FLRT1|FMC1|FN1|FRA10AC1|FSTL3|FUT11|FUT2|FYCO1|FZD2|GALNT6|GALT|GARS1|GAS8|GATC|GATM|GCFC2|GCNT1|GEMIN2|GEMIN7|GHDC|GK|GLYATL1B|GOPC|GPD2|GPER1|GPR135|GPR63|GPT2|GRHPR|GSTK1|H3C10|HDX|HERC4|HES7|HEY1|HEY2|HEYL|HINT1|HMG20A|HMGCL|HNRNPH2|HOMEZ|HS3ST3B1|HSD17B8|HUWE1|HYKK|IARS1|IFT74|IGF1R|IMMP2L|ING5|INTS11|INTS5|IP6K2|IRAK1BP1|ISL2|JAGN1|KBTBD6|KDSR|KIAA1614|KLHL31|KYAT1|LACTB2|LAMP3|LDB1|LDOC1|LEF1|LETMD1|LGMN|LHFPL2|LIPT1|LRIG3|LRRC34|LTA4H|LTBP1|LUC7L3|LYL1|LYRM7|MACROD1|MAP2K2|MAPK12|MAPK15|MAPKBP1|MARVELD1|MATR3|MBLAC2|MBTD1|MBTPS2|MCAM|ME1|MED11|MED28|METAP1D|METTL3|METTL8|METTL9|MGA|MGMT|MIDN|MIEN1|MKKS|MLH3|MLLT10|MLLT3|MLYCD|MORC2|MPLKIP|MRFAP1|MRPL33|MRPL36|MRPL50|MRPS14|MRPS33|MT-RNR2|MTARC1|MTF1|MTFR1|MTHFD2|MTHFS|MVB12B|MXI1|MYRIP|N6AMT1|NAA30|NAMPT|NAPEPLD|NBEAL2|NCK1|NDUFAF6|NDUFAF7|NDUFB1|NDUFB5|NDUFV3|NEIL2|NHLRC1|NIT2|NMNAT1|NMNAT3|NOC3L|NOX5|NPAS1|NPEPPS|NPRL2|NR2F6|NSMF|NSRP1|NSUN4|NUBPL|NUDT16|NUDT19|NUDT7|NUDT8|NUFIP2|NUP43|ORC4|OSBPL5|OSGEPL1|P2RX6|PAFAH2|PAK6|PARS2|PCBD1|PCID2|PCK2|PDCD6|PDCD6IP|PDCD7|PDP2|PDZD8|PERM1|PEX11A|PEX12|PEX5|PFKM|PGM1|PHF23|PHF6|PIAS2|PIEZO1|PIP5K1A|PITX1|PLBD2|PLOD1|PLSCR1|PLTP|PMS1|PODXL2|POLG2|POLH|POLL|POLN|POLR1D|POLR3D|POMT2|PPM1L|PPME1|PRDM12|PRDM5|PREPL|PRKACB|PRNP|PRPF40B|PTCD2|PTPN14|PUM1|PUS3|PUS7L|PYCR1|PYURF|QTRT1|RAB10|RAB3A|RAB40C|RAPH1|RBIS|RBM26|RBM7|RBPJ|RCN1|REEP6|RFXAP|RIOX2|RNF144B|RNF169|RNF187|RNF208|RNF7|RNMT|RPP25|RPRD1A|RRAGD|RRM2B|RRP7BP|RTL10|RTL8A|RUNX3|RXYLT1|SARM1|SARS1|SCAI|SCAMP1|SCN5A|SDHAF4|SELENOH|SERGEF|SERINC5|SERPINE2|SESN1|SETD2|SETD6|SETD7|SGK1|SH3BGRL2|SIRT5|SKAP1|SLC15A4|SLC1A1|SLC25A23|SLC25A38|SLC25A46|SLC35G2|SLC39A4|SLC7A11|SLC9A3R2|SMAD6|SMAD9|SMARCAD1|SMG1|SMYD3|SNAPC1|SORT1|SPATA13|SPATA7|SPEG|SPIN4|SPINK2|SPIRE1|SPRYD4|SPTSSA|SRD5A3|SSBP2|ST3GAL1|STAMBP|STK36|STS|STX1A|STXBP4|SUCLG2|SUOX|SUPT3H|TAF1A|TARBP1|TATDN3|TBC1D16|TCEANC2|TCF20|TDRD3|TENT4B|TET1|TFDP2|TGIF2|THOC2|TIGD1|TIGD4|TIGD5|TIMM10B|TJP2|TLE6|TMEM120B|TMEM187|TMEM43|TMLHE|TNFRSF1A|TNFSF13B|TOMM20|TOP1MT|TP53RK|TPCN1|TRIB3|TRIM25|TRIM27|TRIM32|TRIM35|TRIM37|TRMT10B|TRMT112|TRMT1L|TRMT5|TRNT1|TSEN2|TSHZ1|TSNAX|TTC37|TUBB4A|TULP3|TUT1|TYSND1|UAP1|UBE2G2|UBE4A|UQCR11|USP25|USP45|USP46|USP49|VEZT|VIPAS39|VKORC1|VKORC1L1|VPS26B|VPS41|WDR59|WNT6|WTIP|XPC|XPO5|XPOT|YAE1|YBEY|YIF1A|ZBTB11|ZBTB12|ZBTB45|ZC3H10|ZC3H13|ZC3H14|ZC3H8|ZCCHC9|ZDHHC11B|ZDHHC23|ZDHHC9|ZFP2|ZFP62|ZFP90|ZGLP1|ZKSCAN7|ZMYM1|ZMYM3|ZMYND11|ZNF131|ZNF132|ZNF2|ZNF205|ZNF213|ZNF22|ZNF23|ZNF276|ZNF28|ZNF280B|ZNF283|ZNF286A|ZNF30|ZNF324|ZNF324B|ZNF33B|ZNF343|ZNF404|ZNF420|ZNF438|ZNF444|ZNF48|ZNF512|ZNF541|ZNF566|ZNF576|ZNF579|ZNF584|ZNF605|ZNF607|ZNF616|ZNF621|ZNF649|ZNF653|ZNF667|ZNF680|ZNF691|ZNF692|ZNF696|ZNF74|ZNF768|ZNF770|ZNF771|ZNF783|ZNF790|ZNF792|ZNF891|ZNRF2|ZSCAN22|ZSWIM7|ZZZ3
cytoplasm [GoID:GO:0005737; evidenceTypes:HDA|IBA|IC|IDA|IEA|IGI|IMP|IPI|ISO|ISS|NAS|TAS]	GeneOntology_CC	566	8076	1078	651.739	15.3925	7.00842	0	-5.61436	1.97286e-08	1.04081e-05	ABAT|ABCA3|ABCC4|ABCD2|ABHD14B|ACAA1|ACADSB|ACOX3|ACP6|ACSM3|ACTR10|ACY1|ADO|ADPRM|AFG1L|AGAP3|AGTPBP1|AJUBA|AKT1S1|ALDH3B1|AMPD2|ANGEL1|ANKRD17|ANKRD6|ANKS1A|ANKS6|AP1AR|AP3S1|APOE|AQP11|ARHGAP35|ARL2|ARL3|ARL6IP5|ARMC9|ASDURF|ASIC1|ASMT|ASMTL|ASPH|ASS1|ASTN2|ATAD3C|ATG10|ATG4C|ATP23|ATP5IF1|ATP6V1H|ATXN3|AUH|AVL9|AZIN2|B3GALT6|B4GALNT4|B4GAT1|BACE1|BBS2|BBS5|BCL2L13|BHLHB9|BICD2|BIRC6|BIVM|BLOC1S5|BNIP3|BPHL|BPTF|BSN|C12ORF65|C12ORF66|C12ORF73|C14ORF119|C5ORF51|C6ORF120|CACNA1C|CALCRL|CAMKK1|CAMKK2|CARD9|CASTOR1|CBR4|CBSL|CBY1|CCDC78|CD28|CD302|CD8B|CDC16|CDK10|CDK20|CEACAM1|CEP290|CEP44|CEP68|CERS6|CFAP251|CFAP36|CHMP5|CHST14|CIAO1|CIPC|CKB|CLASP2|CLBA1|CLEC7A|CLYBL|CMC1|CNDP2|COA1|COA5|COG8|COL4A5|COPS7A|COX6B2|CPLX1|CPT2|CRBN|CREG1|CRYZL1|CSDE1|CST7|CTIF|CUEDC2|CYB5A|CYSTM1|D2HGDH|DBT|DCAF17|DCP1B|DCTD|DEAF1|DECR2|DEPP1|DESI1|DFFB|DIS3L|DLEC1|DNAJC12|DNAJC18|DNAJC19|DNAJC24|DNPH1|DOCK3|DOCK6|DOK5|DPH1|DSTN|DUSP3|DUSP8|DYM|DYNC2LI1|DYRK3|EEF2K|EFHC2|EHF|EHHADH|EIF2A|ELP2|EMC2|ENDOV|EPB41L1|EPB41L4B|EPHX2|EPN1|EPS8L2|ERF|ERLIN2|ESRRA|ETFRF1|EXD2|EXOC1|EXTL2|EYA2|F8|FAM13A|FAM161A|FAM20A|FAM241A|FAM83H|FBXL4|FCRLB|FGFR3|FHIT|FIS1|FKBP10|FKTN|FLRT1|FMC1|FMNL2|FN1|FOXO3B|FPGT|FSTL3|FUT11|FUT2|FYCO1|FZD2|FZD3|GALK1|GALNT6|GALT|GARNL3|GARS1|GAS2|GAS8|GATC|GATM|GCFC2|GCNT1|GCSAM|GEMIN2|GEMIN7|GGPS1|GHDC|GK|GLYATL1B|GOPC|GPD2|GPER1|GPHN|GPR135|GPR63|GPT|GPT2|GRHPR|GSTK1|GUCY1A1|HECW2|HERC4|HEY1|HEY2|HEYL|HINT1|HMGCL|HNRNPH2|HOMEZ|HS3ST3B1|HSD17B8|HUWE1|HYKK|IARS1|IFT74|IMMP2L|IMPACT|INPP5J|INTS11|INTS5|IP6K2|IQCD|IRAK1BP1|JAGN1|KBTBD6|KDSR|KIAA0753|KIAA1614|KIF21A|KIF5A|KLHDC8B|KLHL31|KYAT1|LACTB2|LAMP3|LEF1|LETMD1|LGMN|LHFPL2|LIPT1|LMLN|LRIG3|LRRC14|LRRC25|LRRC34|LTA4H|LTBP1|LVRN|LYPLAL1|LYRM7|MAP1A|MAP2K2|MAP3K21|MAP4|MAP9|MAPK12|MAPK15|MAPKBP1|MARVELD1|MBLAC2|MBTPS2|ME1|MED28|METAP1D|METTL3|METTL8|METTL9|MIDN|MIEN1|MKKS|MLLT10|MLLT3|MLYCD|MOCS3|MORC2|MPLKIP|MRFAP1|MRPL33|MRPL36|MRPL50|MRPS14|MRPS33|MT-RNR2|MTARC1|MTF1|MTFR1|MTHFD2|MTHFS|MTHFSD|MTR|MTURN|MVB12B|MXI1|MYO9A|MYRIP|N6AMT1|NAA30|NAMPT|NAPEPLD|NARS1|NBEAL2|NCK1|NDUFAF6|NDUFAF7|NDUFB1|NDUFB5|NDUFV3|NEIL2|NES|NHLRC1|NIT2|NMNAT1|NMNAT3|NOC3L|NOX5|NPEPPS|NPRL2|NSMF|NSUN4|NT5C3B|NUBPL|NUDT16|NUDT19|NUDT7|NUDT8|NUFIP2|NUMBL|NUP43|ORC4|OSBPL5|OSGEPL1|P2RX6|PAFAH2|PAK6|PARS2|PCBD1|PCID2|PCK2|PDCD6|PDCD6IP|PDP2|PDZD8|PERM1|PEX11A|PEX12|PEX5|PFKM|PGM1|PHF23|PHGDH|PIEZO1|PIK3R3|PIP5K1A|PITX1|PLA2G12A|PLBD2|PLOD1|PLSCR1|PODXL2|POLG2|POLH|POLR3D|POMT2|PPIL6|PPM1L|PPP1R9A|PREPL|PRKACB|PRNP|PSPH|PTCD2|PTGR2|PTPN14|PUM1|PUS3|PYCR1|PYURF|QTRT1|RAB10|RAB3A|RAB40C|RABL2B|RAPH1|RBIS|RBPJ|RCN1|REEP6|RGS18|RHPN1|RIN1|RIOX2|RNF144B|RNF169|RNF187|RNF208|RNF7|RRAGD|RRM2B|RTL10|RUNX3|RXYLT1|SARM1|SARS1|SCAI|SCAMP1|SCN5A|SDHAF4|SELENOH|SENP8|SEPHS2|SERGEF|SERINC5|SERPINE2|SESN1|SETD6|SGK1|SGTB|SH2D4A|SHANK3|SIRT5|SKAP1|SLC15A4|SLC1A1|SLC25A23|SLC25A38|SLC25A46|SLC35G2|SLC39A4|SLC46A1|SLC5A3|SLC7A11|SMAD6|SMAD9|SMG1|SMG8|SMYD3|SNAP47|SORT1|SPATA13|SPATA7|SPIN4|SPINK2|SPIRE1|SPTBN2|SPTSSA|SRD5A3|SSBP2|SSTR3|ST3GAL1|STAMBP|STK36|STS|STX1A|STXBP4|STXBP6|SUCLG2|SULT1A1|SUOX|SYNGAP1|TAFA5|TANC2|TBC1D16|TBC1D32|TDRD1|TDRD3|TENT4B|TIMM10B|TJP2|TLE6|TMEM187|TMEM43|TMLHE|TNFRSF1A|TNFSF13B|TNK1|TOMM20|TOP1MT|TP53RK|TPCN1|TRIB3|TRIM16L|TRIM2|TRIM25|TRIM27|TRIM32|TRIM35|TRIM37|TRMT10B|TRMT112|TRMT12|TRMT5|TRNT1|TSEN2|TSNARE1|TSNAX|TTC37|TTC8|TTLL11|TUBB4A|TULP3|TUT1|TYSND1|UAP1|UBE2G2|UBE4A|UBTD2|UNC119B|UQCR11|USP25|USP45|USP46|USP49|VEZT|VIPAS39|VKORC1|VKORC1L1|VPS26B|VPS41|WDR19|WDR59|WDR73|WNK2|WNT6|WTIP|XPC|XPO5|XPOT|YAE1|YIF1A|ZBED3|ZC3H10|ZC3H14|ZDHHC11B|ZDHHC23|ZDHHC9|ZFAND1|ZNF205|ZNF438|ZNRF2
NAKAYA_PBMC_FLUMIST_AGE_18_50YO_3DY_DN	MSigDB_C7	16	596	1078	48.0976	6.49973	2.68456	0	-5.6395	1.7054e-08	9.1724e-06	ATP6V1H|CD28|DHX40|FBXO16|IGF1R|MIDN|NDUFAF7|PDZD8|RBM26|RNMT|RUNX3|SPATA13|TENT4B|TFDP2|ZBTB11|ZNF131
MARSON_BOUND_BY_E2F4_UNSTIMULATED	MSigDB_C2	17	617	1078	49.7923	6.6078	2.75527	0	-5.6543	1.56483e-08	8.66148e-06	ABRAXAS1|BICD2|C5ORF51|CFAP36|GPD2|LRRC14|MATR3|PARS2|POLN|TATDN3|TRIM27|TRMT2A|TTC32|VPS26B|XPC|ZMYM1|ZNF438
protein binding [GoID:GO:0005515; evidenceTypes:EXP|HDA|IBA|IC|IDA|IEA|IGI|IMP|IPI|ISO|ISS|NAS|TAS]	GeneOntology_MF	652	9109	1078	735.103	14.6619	7.15776	0	-5.66311	1.48654e-08	8.36527e-06	ABAT|ABCC4|ABCD2|ABCF3|ABHD14B|ABRAXAS1|ACAA1|ACADSB|ACTR10|ACY1|ADAM9|ADCY6|ADGRG1|ADO|AFG1L|AGAP3|AGTPBP1|AIG1|AJUBA|AKT1S1|ALDH3B1|AMIGO1|AMPD2|ANGEL1|ANKEF1|ANKRD17|ANKS1A|ANKS6|AP1AR|AP3S1|APOE|AQP11|ARL2|ARL3|ARL6IP5|ASCL1|ASIC1|ASMT|ASMTL|ASPH|ASS1|ATG10|ATG4C|ATP23|ATP5IF1|ATP6V1H|ATXN3|AZIN2|B4GAT1|BACE1|BBS10|BBS2|BBS5|BCL2L13|BHLHB9|BICD2|BIRC6|BIVM|BLOC1S5|BMPR1A|BNIP3|BNIP5|BPTF|C11ORF1|C12ORF65|C12ORF73|C14ORF119|C17ORF80|C19ORF44|C19ORF73|C1ORF216|C1ORF74|C7ORF25|C9ORF116|CACNA1C|CALCRL|CAMKK1|CAMKK2|CARD9|CASTOR1|CBR4|CBSL|CBY1|CCBE1|CCDC102B|CCDC110|CCDC87|CD28|CD302|CD7|CD8B|CDC16|CDK10|CDK20|CEACAM1|CEP290|CEP44|CEP68|CERS6|CFAP36|CHMP5|CHRD|CIAO1|CIPC|CKB|CLASP2|CLBA1|CLDND2|CLEC7A|CLK2|COA5|COCH|COG8|COPS7A|COX6B2|CPLX1|CPT2|CRBN|CSDE1|CST7|CSTF2T|CTIF|CUEDC2|CYB5A|CYSTM1|DBT|DCAF17|DCBLD2|DCP1B|DCTD|DCUN1D4|DEAF1|DECR2|DEPTOR|DESI1|DET1|DFFB|DHX40|DIS3L|DLEC1|DLL3|DNAJC12|DNAJC18|DNAJC19|DNAJC5B|DNPH1|DOCK3|DOCK6|DPH1|DPH7|DSTN|DUSP3|DUSP8|DYM|DYNC2LI1|EEF2K|EFHC2|EFNA1|EHHADH|EIF2A|ELP2|EMC2|ENDOV|EPB41L1|EPB41L4B|EPHX2|EPN1|EPS8L2|ERCC8|ERF|ERLIN2|ESRRA|ETFRF1|EXD2|EXOC1|EXTL2|EYA2|F8|FAM161A|FAM185A|FAM200A|FAM20A|FAM27E3|FAM83H|FAM86C1P|FANCF|FBXL4|FBXO16|FGFBP3|FGFR3|FHIT|FIS1|FKBP10|FKTN|FMC1|FMNL2|FN1|FRA10AC1|FSTL3|FUT11|FUT2|FYCO1|FZD2|FZD3|GALK1|GALNT6|GALT|GARS1|GAS2|GAS8|GATC|GATM|GCFC2|GCNT1|GCSAM|GEMIN2|GEMIN7|GGPS1|GK|GNG10|GOPC|GPER1|GPHN|GPR135|GREM1|GRHPR|GSTK1|GUCA1A|GUCY1A1|H3C10|HAGHL|HDDC3|HDHD2|HDX|HECW2|HES7|HEY1|HEY2|HEYL|HINT1|HMG20A|HNRNPH2|HSD17B8|HUWE1|IARS1|ICAM5|IFT74|IFT81|IGF1R|IL13RA1|IL27RA|IMPACT|ING5|INHBE|INPP5J|INTS11|INTS5|IP6K2|IRAK1BP1|ISL2|JAG2|JAGN1|KBTBD6|KCTD15|KDSR|KIAA0753|KIAA1614|KIAA1958|KIF21A|KIF5A|KRTCAP3|KYAT1|LACTB2|LDB1|LDOC1|LEF1|LETMD1|LGMN|LHFPL2|LIPT1|LRIG3|LRRC14|LRRC25|LTA4H|LTBP1|LUC7L3|LYL1|LYPLAL1|LYRM2|LYRM7|MACROD1|MAP1A|MAP2K2|MAP3K21|MAP4|MAP9|MAPK12|MAPK15|MAPKBP1|MATR3|MBLAC2|MBTD1|ME1|MED11|MED28|METTL3|METTL9|MFSD3|MGA|MIDN|MIEN1|MKKS|MKRN2|MLH3|MLLT10|MLLT3|MLYCD|MOCS3|MORC2|MPLKIP|MRFAP1|MRPL36|MRPS14|MT-RNR2|MTARC1|MTF1|MTFR1|MTHFD2|MTR|MTURN|MVB12B|MXI1|MYO9A|MYRIP|N6AMT1|NAA30|NAALAD2|NAMPT|NAPEPLD|NARS1|NAT9|NBEAL2|NCK1|NDUFAF7|NDUFB5|NDUFV3|NEIL2|NES|NHLRC1|NIPAL3|NKAPD1|NLRP7|NMNAT1|NPAS1|NPRL2|NR2F6|NSMF|NSRP1|NSUN4|NT5C3B|NUBPL|NUDT16|NUFIP2|NUMBL|NUP43|NYX|ORC4|PACC1|PACRGL|PAG1|PAK6|PAQR7|PCBD1|PCID2|PCK2|PDCD6|PDCD6IP|PEX11A|PEX12|PEX5|PFKM|PGM1|PHF23|PHF6|PIAS2|PIEZO1|PIK3R3|PIP5K1A|PITX1|PLA2G12A|PLBD2|PLOD1|PLSCR1|PLTP|PLXNB2|PMS1|PODXL2|POLG2|POLH|POLL|POLN|POLR1D|PPIL6|PPME1|PPP1R9A|PRDM12|PRDM5|PRKACB|PRNP|PRPF40B|PSPH|PSPN|PTCD2|PTER|PTGR2|PTPN14|PUM1|PUS7L|PYCR1|PYURF|QTRT1|RAB10|RAB3A|RABL2B|RAPH1|RBM26|RBM43|RBM7|RBPJ|RCN1|REEP6|RFESD|RFXAP|RGS18|RHBDL1|RHPN1|RIN1|RIOX2|RNF144B|RNF169|RNF187|RNF208|RNF44|RNF7|RNMT|ROM1|RPP25|RPRD1A|RRAGD|RRM2B|RTL10|RTL8A|RUNX3|RXYLT1|SARM1|SARS1|SCAI|SCAMP1|SCN5A|SDHAF4|SENP8|SERGEF|SERPINE2|SESN1|SETD2|SETD6|SETD7|SGK1|SGTB|SH2D4A|SH3BGRL2|SH3YL1|SHANK3|SKAP1|SLC15A4|SLC1A1|SLC22A23|SLC25A23|SLC25A46|SLC35G2|SLC43A1|SLC5A3|SLC7A11|SLC9A3|SLC9A3R2|SMAD6|SMAD9|SMARCAD1|SMG1|SMG8|SMYD3|SNAP47|SNAPC1|SOCS4|SORT1|SPATA13|SPATA7|SPATC1L|SPEG|SPIN4|SPINK2|SPIRE1|SPRYD4|SPTBN2|SPTSSA|SSTR3|STAMBP|STK32C|STK36|STX1A|STXBP4|STXBP6|SUCLG2|SULT1A1|SUOX|SUPT3H|SYNGAP1|TAF1A|TAFA5|TANC1|TAS2R5|TBC1D16|TBC1D19|TBC1D22B|TBC1D32|TCEANC2|TCF20|TCTA|TDRD3|TENT4B|TFDP2|THOC2|TIGD1|TIGD4|TIMM10B|TJP2|TLCD1|TLE6|TMED8|TMEM120B|TMEM141|TMEM150A|TMEM187|TMEM231|TMEM236|TMEM267|TMEM42|TMEM43|TNFRSF19|TNFRSF1A|TNFRSF4|TNFSF13B|TNK1|TOMM20|TP53RK|TPCN1|TRIB3|TRIM2|TRIM25|TRIM27|TRIM32|TRIM37|TRMT10B|TRMT112|TRMT12|TRMT1L|TRMT2A|TSEN2|TSNARE1|TSNAX|TTC32|TTC37|TTC8|TTC9C|TTLL11|TUBB4A|TULP3|TUT1|TYSND1|UAP1|UBE2G2|UBE4A|UBTD2|UNC119B|USHBP1|USP25|USP45|USP46|USP49|VEZT|VIPAS39|VKORC1|VKORC1L1|VPS26B|VPS41|VWA2|WDR19|WDR25|WDR59|WNT6|WTIP|XK|XPC|XPO5|XPOT|YAE1|YIF1A|ZBTB12|ZBTB45|ZC3H10|ZC3H13|ZC3H14|ZC3H8|ZDHHC23|ZDHHC9|ZFAND1|ZFP2|ZFP90|ZKSCAN7|ZMYM1|ZMYM3|ZMYND11|ZNF2|ZNF205|ZNF213|ZNF23|ZNF276|ZNF286A|ZNF33B|ZNF343|ZNF404|ZNF420|ZNF438|ZNF48|ZNF512|ZNF541|ZNF566|ZNF576|ZNF607|ZNF649|ZNF653|ZNF667|ZNF691|ZNF692|ZNF696|ZNF768|ZNF783|ZNF792|ZNHIT2|ZSCAN22|ZSWIM7|ZZZ3
membrane-bounded organelle [GoID:GO:0043227; evidenceTypes:HDA|IBA|IC|IDA|IEA|IGI|IMP|IPI|ISS|NAS|TAS]	GeneOntology_CC	633	8896	1078	717.913	14.8482	7.11556	0	-5.72145	1.05617e-08	6.25621e-06	ABAT|ABCA3|ABCC4|ABCD2|ABHD14B|ABRAXAS1|ACAA1|ACADSB|ACOX3|ACP6|ACSM3|ACTR10|ACY1|ADAM9|ADCY6|ADGRG1|AEBP2|AFG1L|AGAP3|AGTPBP1|AJUBA|AKT1S1|ALDH3B1|AMMECR1L|ANGEL1|ANKRD17|ANKRD6|ANKS1A|ANKS6|AP1AR|AP3S1|APOE|AQP11|ARHGAP35|ARL2|ARL3|ARL6IP5|ARMC9|ASCL1|ASIC1|ASPH|ASS1|ASTN2|ATAD3C|ATP23|ATP5IF1|ATP6V1H|ATXN3|AUH|AVL9|AZIN2|B3GALT6|B4GALNT4|B4GAT1|BACE1|BBS10|BBS2|BBS5|BCL2L13|BEND6|BHLHB9|BICD2|BIRC6|BIVM|BLOC1S5|BNIP3|BPHL|BPTF|BSN|C11ORF1|C12ORF65|C12ORF66|C12ORF73|C14ORF119|C17ORF80|C2ORF16|C5ORF51|C6ORF120|C9ORF116|CALCRL|CAMKK1|CAMKK2|CBR4|CBSL|CBY1|CCDC110|CCDC78|CD8B|CDC16|CDK10|CDK20|CEACAM1|CEP290|CEP68|CERS6|CFAP251|CFAP36|CHMP5|CHST14|CIPC|CKB|CLASP2|CLBA1|CLK2|CLYBL|CMC1|CNDP2|COA1|COA5|COG8|COL4A5|COPS7A|COX6B2|CPT2|CRBN|CREG1|CSDE1|CST7|CSTF2T|CUEDC2|CYB5A|CYSTM1|D2HGDH|DBT|DCAF17|DCP1B|DCUN1D4|DEAF1|DECR2|DEPP1|DESI1|DET1|DFFB|DNAJC18|DNAJC19|DNPH1|DPH1|DSTN|DTWD1|DUSP3|DUSP8|DYM|DYNC2LI1|DYRK3|EFHC2|EHF|EHHADH|ELP2|EMC2|ENDOV|EPHX2|EPN1|EPS8L2|ERCC8|ERF|ERLIN2|ESRRA|ETFRF1|EXD2|EXTL2|EYA2|F8|FAM161A|FAM20A|FAM234A|FAM241A|FANCF|FBXL4|FCRLB|FGFR3|FHIT|FIS1|FKBP10|FKTN|FLRT1|FMC1|FN1|FRA10AC1|FSTL3|FUT11|FUT2|FYCO1|FZD2|GALK1|GALNT6|GALT|GARS1|GAS8|GATC|GATD1|GATM|GCFC2|GCNT1|GEMIN2|GEMIN7|GHDC|GK|GLYATL1B|GOPC|GPD2|GPER1|GPR135|GPR157|GPR63|GPT|GPT2|GRHPR|GSTK1|GUCA1A|H3C10|HDHD2|HDX|HERC4|HES7|HEY1|HEY2|HEYL|HINT1|HMG20A|HMGCL|HNRNPH2|HOMEZ|HS3ST3B1|HSD17B8|HUWE1|HYKK|IARS1|IFT74|IFT81|IGF1R|IMMP2L|ING5|INTS11|INTS5|IP6K2|IQCD|IRAK1BP1|ISL2|JAGN1|KBTBD6|KCNG2|KDSR|KIAA1549|KIAA1614|KIF5A|KLHL31|KYAT1|LACTB2|LAMP3|LDB1|LDOC1|LEF1|LETMD1|LGMN|LHFPL2|LIPT1|LRIG3|LRRC34|LTA4H|LTBP1|LUC7L3|LYL1|LYRM7|MACROD1|MAP2K2|MAP4|MAPK12|MAPK15|MAPKBP1|MARVELD1|MATR3|MBLAC2|MBTD1|MBTPS2|MCAM|ME1|MED11|MED28|METAP1D|METTL3|METTL8|METTL9|MGA|MGMT|MIDN|MIEN1|MKKS|MLH3|MLLT10|MLLT3|MLYCD|MORC2|MPLKIP|MRFAP1|MRPL33|MRPL36|MRPL50|MRPS14|MRPS33|MT-RNR2|MTARC1|MTF1|MTFR1|MTHFD2|MTHFS|MVB12B|MXI1|MYRIP|N6AMT1|NAA30|NAMPT|NAPEPLD|NARS1|NBEAL2|NCK1|NDUFAF6|NDUFAF7|NDUFB1|NDUFB5|NDUFV3|NEIL2|NHLRC1|NIT2|NMNAT1|NMNAT3|NOC3L|NOX5|NPAS1|NPEPPS|NPRL2|NR2F6|NSMF|NSRP1|NSUN4|NUBPL|NUDT16|NUDT19|NUDT7|NUDT8|NUFIP2|NUP43|ORC4|OSBPL5|OSGEPL1|P2RX6|PAFAH2|PAK6|PARS2|PCBD1|PCID2|PCK2|PDCD6|PDCD6IP|PDCD7|PDP2|PDZD8|PERM1|PEX11A|PEX12|PEX5|PFKM|PGM1|PHF23|PHF6|PHGDH|PIAS2|PIEZO1|PIP5K1A|PITX1|PLBD2|PLOD1|PLSCR1|PLTP|PLXNB2|PMS1|PODXL2|POLG2|POLH|POLL|POLN|POLR1D|POLR3D|POMT2|PPM1L|PPME1|PRDM12|PRDM5|PREPL|PRKACB|PRNP|PRPF40B|PTCD2|PTER|PTPN14|PUM1|PUS3|PUS7L|PYCR1|PYURF|QTRT1|RAB10|RAB3A|RAB40C|RABL2B|RAPH1|RBIS|RBM26|RBM7|RBPJ|RCN1|REEP6|RFXAP|RIOX2|RNF144B|RNF169|RNF187|RNF208|RNF7|RNMT|ROM1|RPP25|RPRD1A|RRAGD|RRM2B|RRP7BP|RTL10|RTL8A|RUNX3|RXYLT1|SARM1|SARS1|SCAI|SCAMP1|SCN5A|SDHAF4|SELENOH|SERGEF|SERINC5|SERPINE2|SESN1|SETD2|SETD6|SETD7|SGK1|SH3BGRL2|SHANK3|SIRT5|SKAP1|SLC15A4|SLC1A1|SLC25A23|SLC25A38|SLC25A46|SLC35G2|SLC39A4|SLC7A11|SLC9A3|SLC9A3R2|SMAD6|SMAD9|SMARCAD1|SMG1|SMYD3|SNAPC1|SORT1|SPATA13|SPATA7|SPATC1L|SPEG|SPIN4|SPINK2|SPIRE1|SPRYD4|SPTSSA|SRD5A3|SSBP2|SSTR3|ST3GAL1|STAMBP|STK36|STS|STX1A|STXBP4|SUCLG2|SUOX|SUPT3H|TAF1A|TARBP1|TATDN3|TBC1D16|TBC1D32|TCEANC2|TCF20|TDRD3|TENT4B|TET1|TFDP2|TGIF2|THOC2|TIGD1|TIGD4|TIGD5|TIMM10B|TJP2|TLE6|TMEM120B|TMEM187|TMEM231|TMEM43|TMLHE|TNFRSF1A|TNFSF13B|TOMM20|TOP1MT|TP53RK|TPCN1|TRIB3|TRIM25|TRIM27|TRIM32|TRIM35|TRIM37|TRMT10B|TRMT112|TRMT1L|TRMT5|TRNT1|TSEN2|TSHZ1|TSNAX|TTC37|TTC8|TTLL11|TUBB4A|TULP3|TUT1|TYSND1|UAP1|UBE2G2|UBE4A|UNC119B|UQCR11|USP25|USP45|USP46|USP49|VEZT|VIPAS39|VKORC1|VKORC1L1|VPS26B|VPS41|VWA2|WDR19|WDR59|WNT6|WTIP|XPC|XPO5|XPOT|YAE1|YBEY|YIF1A|ZBTB11|ZBTB12|ZBTB45|ZC3H10|ZC3H13|ZC3H14|ZC3H8|ZCCHC9|ZDHHC11B|ZDHHC23|ZDHHC9|ZFP2|ZFP62|ZFP90|ZGLP1|ZKSCAN7|ZMYM1|ZMYM3|ZMYND11|ZNF131|ZNF132|ZNF2|ZNF205|ZNF213|ZNF22|ZNF23|ZNF276|ZNF28|ZNF280B|ZNF283|ZNF286A|ZNF30|ZNF324|ZNF324B|ZNF33B|ZNF343|ZNF404|ZNF420|ZNF438|ZNF444|ZNF48|ZNF512|ZNF541|ZNF566|ZNF576|ZNF579|ZNF584|ZNF605|ZNF607|ZNF616|ZNF621|ZNF649|ZNF653|ZNF667|ZNF680|ZNF691|ZNF692|ZNF696|ZNF74|ZNF768|ZNF770|ZNF771|ZNF783|ZNF790|ZNF792|ZNF891|ZNRF2|ZSCAN22|ZSWIM7|ZZZ3
cellular component organization or biogenesis [GoID:GO:0071840; evidenceTypes:EXP|HDA|HMP|IBA|IC|IDA|IEA|IEP|IGI|IMP|IPI|ISS|NAS|TAS]	GeneOntology_BP	275	4424	1078	357.02	14.8164	6.21609	0	-5.73127	9.96802e-09	6.01001e-06	ABCA3|ABCC4|ABCD2|ABRAXAS1|ADAM9|ADAMTS17|ADCY6|AEBP2|AFG1L|AGTPBP1|AJUBA|AKT1S1|AMIGO1|AP1AR|APOE|AQP11|ARHGAP35|ARL2|ARL3|ARMC9|ASIC1|ATAD3C|ATP23|ATP5IF1|ATXN3|AZIN2|BACE1|BBS10|BBS2|BBS5|BHLHB9|BICD2|BLOC1S5|BNIP3|BPTF|BSN|C12ORF65|C12ORF73|CAMKK2|CARD9|CBR4|CBY1|CCDC78|CD28|CDC16|CDK10|CEACAM1|CEP290|CEP44|CEP68|CHMP5|CIAO1|CLASP2|CLEC7A|CLYBL|COA1|COA5|COL4A5|COPS7A|CPLX1|CRBN|CSDE1|DCBLD2|DEPTOR|DET1|DFFB|DNAJC19|DNPH1|DSTN|DUSP3|DYM|DYNC2LI1|DYRK3|EEF2K|EFHC2|EFNA1|EIF2A|EMC2|EPB41L1|EPB41L4B|EPS8L2|EYA2|FAM161A|FAM83H|FIS1|FKBP10|FLRT1|FMC1|FMNL2|FN1|FYCO1|FZD3|GAS2|GAS8|GCFC2|GEMIN2|GEMIN7|GFOD2|GPER1|GPHN|GPR65|GREM1|H3C10|HECW2|HEY2|HMG20A|HMGCL|HSD17B8|HUWE1|IFT74|IFT81|IGF1R|IMMP2L|IMPACT|ING5|INPP5J|IP6K2|ISL2|JAGN1|KCNG2|KCTD15|KIAA0753|KIAA1614|KIF5A|KLHDC8B|LDB1|LEF1|LGMN|LRFN3|LUC7L3|LYRM7|MAP1A|MAP2K2|MAP4|MAP9|MAPK15|MBTD1|MIEN1|MKKS|MLH3|MLLT3|MORC2|MRPL36|MT-RNR2|MTFR1|MTR|MYO9A|N6AMT1|NCK1|NDUFAF6|NDUFAF7|NDUFB1|NDUFB5|NES|NMNAT1|NOX5|NPEPPS|NPRL2|NRN1|NSMF|NSUN4|NUBPL|NUDT16|NUMBL|OSBPL5|PAK6|PCID2|PDCD6|PDCD6IP|PDZD8|PEX11A|PEX12|PEX5|PHF23|PHGDH|PIEZO1|PIP5K1A|PLSCR1|PLTP|PLXNB2|POLG2|PPP1R9A|PRDM12|PRDM5|PRKACB|PRNP|PTCD2|RAB10|RAB3A|RABL2B|RAPH1|RBIS|REEP6|RIOX2|ROM1|RPP25|RRP7BP|RTL10|SARM1|SDHAF4|SERPINE2|SETD2|SETD6|SETD7|SGK1|SH3YL1|SHANK3|SIRT5|SKAP1|SLC1A1|SLC25A46|SLC7A11|SLC9A3R2|SMAD6|SMARCAD1|SMG1|SMYD3|SNAP47|SORT1|SPATA13|SPATA7|SPATC1L|SPINK2|SPIRE1|SPTBN2|STK36|STX1A|STXBP6|SUPT3H|SYNGAP1|TANC1|TANC2|TBC1D16|TBC1D19|TBC1D22B|TBC1D32|TDRD3|TENT4B|TET1|THOC2|TIMM10B|TJP2|TLCD1|TLE6|TMEM120B|TMEM231|TMEM43|TNFRSF1A|TOMM20|TOP1MT|TRIM27|TRIM32|TRIM37|TRMT112|TSNARE1|TTC8|TTLL11|TUBB4A|UNC119B|USP46|USP49|VIPAS39|VPS41|WDR19|WDR73|WTIP|XPC|YBEY|ZBED3|ZFAND1|ZMYM3|ZMYND11|ZNF205|ZNF541|ZZZ3
intracellular anatomical structure [GoID:GO:0005622; evidenceTypes:HDA|HMP|IBA|IC|IDA|IEA|IEP|IGI|IMP|IPI|ISA|ISO|ISS|NAS|TAS]	GeneOntology_CC	731	10041	1078	810.316	13.6011	7.28015	0	-5.76778	8.03204e-09	4.93079e-06	ABAT|ABCA3|ABCC4|ABCD2|ABHD14B|ABRAXAS1|ACAA1|ACADSB|ACOX3|ACP6|ACSM3|ACTL10|ACTR10|ACY1|ADAM9|ADCY6|ADGRG1|ADO|ADPRM|AEBP2|AFG1L|AGAP3|AGTPBP1|AJUBA|AKT1S1|ALDH3B1|AMMECR1L|AMPD2|ANGEL1|ANKRD17|ANKRD6|ANKS1A|ANKS6|AP1AR|AP3S1|APOE|AQP11|ARHGAP35|ARL2|ARL3|ARL6IP5|ARMC9|ASCL1|ASDURF|ASIC1|ASMT|ASMTL|ASPH|ASS1|ASTN2|ATAD3C|ATG10|ATG4C|ATP23|ATP5IF1|ATP6V1H|ATXN3|AUH|AVL9|AZIN2|B3GALT6|B4GALNT4|B4GAT1|BACE1|BBS2|BBS5|BCL2L13|BEND6|BHLHB9|BICD2|BIRC6|BIVM|BLOC1S5|BNIP3|BPHL|BPTF|BSN|C11ORF1|C12ORF65|C12ORF66|C12ORF73|C14ORF119|C2ORF16|C5ORF51|C6ORF120|C9ORF116|CACNA1C|CALCRL|CAMKK1|CAMKK2|CARD9|CASTOR1|CBR4|CBSL|CBY1|CCDC110|CCDC78|CD28|CD302|CD8B|CDC16|CDK10|CDK20|CEACAM1|CEP290|CEP44|CEP68|CERS6|CFAP251|CFAP36|CHMP5|CHST14|CIAO1|CIPC|CKB|CLASP2|CLBA1|CLEC7A|CLK2|CLYBL|CMC1|CNDP2|COA1|COA5|COG8|COL4A5|COPS7A|COX6B2|CPLX1|CPT2|CRBN|CREG1|CRYZL1|CSDE1|CST7|CSTF2T|CTIF|CUEDC2|CYB5A|CYSTM1|D2HGDH|DBT|DCAF17|DCP1B|DCTD|DCUN1D4|DEAF1|DECR2|DEPP1|DEPTOR|DESI1|DET1|DFFB|DHX40|DIS3L|DLEC1|DNAJC12|DNAJC18|DNAJC19|DNAJC24|DNPH1|DOCK3|DOCK6|DOK5|DPH1|DSTN|DTWD1|DUSP3|DUSP8|DYM|DYNC2LI1|DYRK3|EEF2K|EFHC2|EFNA1|EHF|EHHADH|EIF2A|ELP2|EMC2|ENDOV|EPB41L1|EPB41L4B|EPHX2|EPN1|EPS8L2|ERCC8|ERF|ERLIN2|ESRRA|ETFRF1|EXD2|EXOC1|EXTL2|EYA2|F8|FAM13A|FAM161A|FAM20A|FAM241A|FAM83H|FANCF|FBXL4|FCRLB|FGFR3|FHIT|FIS1|FKBP10|FKTN|FLRT1|FMC1|FMNL2|FN1|FOXO3B|FPGT|FRA10AC1|FSTL3|FUT11|FUT2|FYCO1|FZD2|FZD3|GALK1|GALNT6|GALT|GARNL3|GARS1|GAS2|GAS8|GATC|GATM|GCFC2|GCNT1|GCSAM|GEMIN2|GEMIN7|GGPS1|GHDC|GK|GLYATL1B|GNG10|GOPC|GPD2|GPER1|GPHN|GPR135|GPR63|GPR65|GPT|GPT2|GREM1|GRHPR|GSTK1|GUCA1A|GUCY1A1|H3C10|HDX|HECW2|HERC4|HES7|HEY1|HEY2|HEYL|HINT1|HMG20A|HMGCL|HNRNPH2|HOMEZ|HS3ST3B1|HSD17B8|HUWE1|HYKK|IARS1|IFT74|IFT81|IGF1R|IMMP2L|IMPACT|ING5|INPP5J|INTS11|INTS5|IP6K2|IQCD|IRAK1BP1|ISL2|JAGN1|KBTBD6|KDSR|KIAA0753|KIAA1614|KIF21A|KIF5A|KLHDC8B|KLHL31|KYAT1|LACTB2|LAMP3|LDB1|LDOC1|LEF1|LETMD1|LGMN|LHFPL2|LIPT1|LMLN|LRIG3|LRRC14|LRRC25|LRRC34|LTA4H|LTBP1|LUC7L3|LVRN|LYL1|LYPLAL1|LYRM7|MACROD1|MAP1A|MAP2K2|MAP3K21|MAP4|MAP9|MAPK12|MAPK15|MAPKBP1|MARVELD1|MATR3|MBLAC2|MBTD1|MBTPS2|MCAM|ME1|MED11|MED28|METAP1D|METTL3|METTL8|METTL9|MGA|MGMT|MIDN|MIEN1|MKKS|MLH3|MLLT10|MLLT3|MLYCD|MOCS3|MORC2|MPLKIP|MRFAP1|MRPL33|MRPL36|MRPL50|MRPS14|MRPS33|MT-RNR2|MTARC1|MTF1|MTFR1|MTHFD2|MTHFS|MTHFSD|MTR|MTURN|MVB12B|MXI1|MYO9A|MYRIP|N6AMT1|NAA30|NAMPT|NAPEPLD|NARS1|NBEAL2|NCK1|NDUFAF6|NDUFAF7|NDUFB1|NDUFB5|NDUFV3|NEIL2|NES|NHLRC1|NIT2|NMNAT1|NMNAT3|NOC3L|NOX5|NPAS1|NPEPPS|NPRL2|NR2F6|NSMF|NSRP1|NSUN4|NT5C3B|NUBPL|NUDT16|NUDT19|NUDT7|NUDT8|NUFIP2|NUMBL|NUP43|ORC4|OSBPL5|OSGEPL1|P2RX6|PAFAH2|PAG1|PAK6|PARS2|PCBD1|PCID2|PCK2|PDCD6|PDCD6IP|PDCD7|PDP2|PDZD8|PERM1|PEX11A|PEX12|PEX5|PFKM|PGM1|PHF23|PHF6|PHGDH|PIAS2|PIEZO1|PIK3R3|PIP5K1A|PITX1|PLA2G12A|PLBD2|PLOD1|PLSCR1|PLTP|PMS1|PODXL2|POLG2|POLH|POLL|POLN|POLR1D|POLR3D|POMT2|PPIL6|PPM1L|PPME1|PPP1R9A|PRDM12|PRDM5|PREPL|PRKACB|PRNP|PRPF40B|PSPH|PTCD2|PTGR2|PTPN14|PUM1|PUS3|PUS7L|PYCR1|PYURF|QTRT1|RAB10|RAB3A|RAB40C|RABL2B|RAPH1|RBIS|RBM26|RBM7|RBPJ|RCN1|REEP6|RFXAP|RGS18|RHPN1|RIN1|RIOX2|RNF144B|RNF169|RNF187|RNF208|RNF7|RNMT|RPP25|RPRD1A|RRAGD|RRM2B|RRP7BP|RTL10|RTL8A|RUNX3|RXYLT1|SARM1|SARS1|SCAI|SCAMP1|SCN5A|SDHAF4|SELENOH|SENP8|SEPHS2|SERGEF|SERINC5|SERPINE2|SESN1|SETD2|SETD6|SETD7|SGK1|SGTB|SH2D4A|SH3BGRL2|SHANK3|SIRT5|SKAP1|SLC15A4|SLC1A1|SLC25A23|SLC25A38|SLC25A46|SLC35G2|SLC39A4|SLC46A1|SLC5A3|SLC7A11|SLC9A3R2|SMAD6|SMAD9|SMARCAD1|SMG1|SMG8|SMYD3|SNAP47|SNAPC1|SOCS4|SORT1|SPATA13|SPATA7|SPATC1L|SPEG|SPIN4|SPINK2|SPIRE1|SPRYD4|SPTBN2|SPTSSA|SRD5A3|SSBP2|SSTR3|ST3GAL1|STAMBP|STK32C|STK36|STS|STX1A|STXBP4|STXBP6|SUCLG2|SULT1A1|SUOX|SUPT3H|SYNGAP1|TAF1A|TAFA5|TANC2|TARBP1|TATDN3|TBC1D16|TBC1D22B|TBC1D32|TCEANC2|TCF20|TDRD1|TDRD3|TENT4B|TET1|TFDP2|TGIF2|THOC2|TIGD1|TIGD4|TIGD5|TIMM10B|TJP2|TLE6|TMEM120B|TMEM187|TMEM43|TMLHE|TNFRSF19|TNFRSF1A|TNFSF13B|TNK1|TOMM20|TOP1MT|TP53RK|TPCN1|TRIB3|TRIM16L|TRIM2|TRIM25|TRIM27|TRIM32|TRIM35|TRIM37|TRMT10B|TRMT112|TRMT12|TRMT1L|TRMT5|TRNT1|TSEN2|TSHZ1|TSNARE1|TSNAX|TTC37|TTC8|TTLL11|TUBB4A|TULP3|TUT1|TYSND1|UAP1|UBE2G2|UBE4A|UBTD2|UNC119B|UQCR11|USP25|USP45|USP46|USP49|VEZT|VIPAS39|VKORC1|VKORC1L1|VPS26B|VPS41|WDR19|WDR59|WDR73|WNK2|WNT6|WTIP|XPC|XPO5|XPOT|YAE1|YBEY|YIF1A|ZBED3|ZBTB11|ZBTB12|ZBTB45|ZC3H10|ZC3H13|ZC3H14|ZC3H8|ZCCHC9|ZDHHC11B|ZDHHC23|ZDHHC9|ZFAND1|ZFP2|ZFP62|ZFP90|ZGLP1|ZKSCAN7|ZMYM1|ZMYM3|ZMYND11|ZNF131|ZNF132|ZNF2|ZNF205|ZNF213|ZNF22|ZNF23|ZNF276|ZNF28|ZNF280B|ZNF283|ZNF286A|ZNF30|ZNF324|ZNF324B|ZNF33B|ZNF343|ZNF404|ZNF420|ZNF438|ZNF444|ZNF48|ZNF512|ZNF541|ZNF566|ZNF576|ZNF579|ZNF584|ZNF605|ZNF607|ZNF616|ZNF621|ZNF649|ZNF653|ZNF667|ZNF680|ZNF691|ZNF692|ZNF696|ZNF74|ZNF768|ZNF770|ZNF771|ZNF783|ZNF790|ZNF792|ZNF891|ZNRF2|ZSCAN22|ZSWIM7|ZZZ3
HSIAO_HOUSEKEEPING_GENES	MSigDB_C2	5	373	1078	30.1014	5.18666	1.34048	0	-5.81495	6.06534e-09	3.79241e-06	AP3S1|DSTN|HINT1|LTA4H|SARS1
molecular_function [GoID:GO:0003674; evidenceTypes:EXP|HDA|IBA|IC|IDA|IEA|IEP|IGI|IKR|IMP|IPI|ISS|NAS|ND|RCA|TAS]	GeneOntology_MF	820	11043	1078	891.178	11.916	7.42552	0	-5.82579	5.6844e-09	3.62128e-06	AASDH|ABAT|ABCA3|ABCC4|ABCD2|ABCF3|ABHD14B|ABRAXAS1|ACAA1|ACADSB|ACOX3|ACP6|ACSM3|ACTR10|ACY1|ADAM9|ADAMTS17|ADCY6|ADGRG1|ADO|ADPRM|AEBP2|AFG1L|AGAP3|AGTPBP1|AIG1|AJUBA|AKT1S1|ALDH3B1|AMIGO1|AMPD2|ANGEL1|ANKEF1|ANKRD17|ANKS1A|ANKS6|AP1AR|AP3S1|APOE|AQP11|ARHGAP35|ARL2|ARL3|ARL6IP5|ASCL1|ASIC1|ASMT|ASMTL|ASPH|ASS1|ASTN2|ATAD3C|ATG10|ATG4C|ATP23|ATP5IF1|ATP6V1H|ATXN3|AUH|AZIN2|B3GALT6|B3GNTL1|B4GALNT4|B4GAT1|BACE1|BBS10|BBS2|BBS5|BCL2L13|BEND6|BHLHB9|BICD2|BIRC6|BIVM|BLOC1S5|BMPR1A|BNIP3|BNIP5|BPHL|BPTF|BSN|C11ORF1|C12ORF65|C12ORF73|C14ORF119|C17ORF80|C19ORF44|C19ORF73|C1ORF216|C1ORF74|C7ORF25|C9ORF116|CACNA1C|CALCRL|CAMKK1|CAMKK2|CARD9|CASTOR1|CBR4|CBSL|CBY1|CCBE1|CCDC102B|CCDC110|CCDC87|CD28|CD302|CD7|CD8B|CDC16|CDK10|CDK20|CEACAM1|CEP290|CEP44|CEP68|CERS6|CFAP36|CHMP5|CHRD|CHST14|CIAO1|CIPC|CKB|CLASP2|CLBA1|CLDND2|CLEC7A|CLK2|CLYBL|CMC1|CNDP2|COA5|COCH|COG8|COL4A5|COPS7A|COX6B2|CPLX1|CPT2|CRBN|CREG1|CRYZL1|CSDE1|CST7|CSTF2T|CTIF|CUEDC2|CYB5A|CYSTM1|D2HGDH|DBT|DCAF17|DCBLD2|DCP1B|DCTD|DCUN1D4|DEAF1|DECR2|DEPTOR|DESI1|DET1|DFFB|DHRS4L2|DHX40|DIS3L|DLEC1|DLL3|DNAJC12|DNAJC18|DNAJC19|DNAJC24|DNAJC5B|DNPH1|DOCK3|DOCK6|DPH1|DPH7|DSTN|DTWD1|DUSP3|DUSP8|DYM|DYNC2LI1|DYRK3|EEF2K|EFHC2|EFNA1|EHF|EHHADH|EIF2A|ELFN2|ELP2|EMC2|ENDOV|EPB41L1|EPB41L4B|EPHX2|EPN1|EPS8L2|ERCC8|ERF|ERLIN2|ESRRA|ETFRF1|EXD2|EXOC1|EXTL2|EYA2|F8|FAHD2B|FAM13A|FAM161A|FAM185A|FAM200A|FAM20A|FAM234A|FAM27E3|FAM83H|FAM86B1|FAM86C1P|FAM86C2P|FANCF|FBXL4|FBXO16|FCRLB|FGFBP3|FGFR3|FHIT|FIS1|FKBP10|FKTN|FLRT1|FMC1|FMNL2|FN1|FOXO3B|FPGT|FRA10AC1|FSTL3|FUT11|FUT2|FYCO1|FZD2|FZD3|GALK1|GALNT6|GALT|GARNL3|GARS1|GAS2|GAS8|GATC|GATD1|GATM|GCFC2|GCNT1|GCSAM|GEMIN2|GEMIN7|GFOD2|GGPS1|GHDC|GID4|GK|GLYATL1B|GNG10|GOPC|GPD2|GPER1|GPHN|GPR135|GPR146|GPR157|GPR179|GPR63|GPR65|GPT|GPT2|GREM1|GRHPR|GSTK1|GUCA1A|GUCY1A1|H3C10|HAGHL|HDDC3|HDHD2|HDX|HECW2|HERC4|HES7|HEY1|HEY2|HEYL|HINT1|HMG20A|HMGCL|HNRNPH2|HOMEZ|HS3ST3B1|HSD17B8|HUWE1|HYKK|IARS1|ICAM5|IFT74|IFT81|IGF1R|IL13RA1|IL17REL|IL27RA|IMMP2L|IMPACT|ING5|INHBE|INPP5J|INTS11|INTS5|IP6K2|IRAK1BP1|ISL2|JAG2|JAGN1|KBTBD6|KCNG2|KCNH4|KCNT1|KCTD15|KDSR|KIAA0753|KIAA1614|KIAA1958|KIF21A|KIF5A|KRTCAP3|KYAT1|L3HYPDH|LACTB2|LAMP3|LDB1|LDOC1|LEF1|LETMD1|LGMN|LHFPL2|LIPT1|LMLN|LRIG3|LRRC14|LRRC25|LRRC34|LTA4H|LTBP1|LUC7L3|LVRN|LYL1|LYPLAL1|LYRM2|LYRM7|MACROD1|MAP1A|MAP2K2|MAP3K21|MAP4|MAP9|MAPK12|MAPK15|MAPKBP1|MARVELD1|MATR3|MBLAC2|MBTD1|MBTPS2|ME1|MED11|MED28|METAP1D|METTL3|METTL8|METTL9|MFSD3|MGA|MGMT|MIDN|MIEN1|MKKS|MKRN2|MLH3|MLLT10|MLLT3|MLYCD|MOCS3|MORC2|MPLKIP|MRFAP1|MRPL33|MRPL36|MRPS14|MRPS33|MST1L|MT-RNR2|MTARC1|MTF1|MTFR1|MTHFD2|MTHFS|MTHFSD|MTR|MTURN|MVB12B|MXI1|MYO9A|MYRIP|N6AMT1|NAA30|NAALAD2|NAMPT|NAPEPLD|NARS1|NAT9|NBEAL2|NCK1|NDUFAF6|NDUFAF7|NDUFB1|NDUFB5|NDUFV3|NEIL2|NES|NHLRC1|NIPAL3|NIT2|NKAPD1|NLRP7|NMNAT1|NMNAT3|NOC3L|NOX5|NPAS1|NPEPPS|NPRL2|NR2F6|NSMF|NSRP1|NSUN4|NT5C3B|NUBPL|NUDT16|NUDT19|NUDT7|NUDT8|NUFIP2|NUMBL|NUP43|NYX|ORC4|OSBPL5|OSGEPL1|P2RX6|PACC1|PACRGL|PAFAH2|PAG1|PAK6|PAQR7|PARS2|PCBD1|PCDHGB4|PCID2|PCK2|PDCD6|PDCD6IP|PDP2|PDZD8|PEX11A|PEX12|PEX5|PFKM|PGM1|PHF23|PHF6|PHGDH|PIAS2|PIEZO1|PIK3R3|PIP5K1A|PITX1|PLA2G12A|PLAC1|PLBD2|PLOD1|PLSCR1|PLTP|PLXNB2|PMS1|PODXL2|POLG2|POLH|POLL|POLN|POLR1D|POLR3D|POMT2|PPIL6|PPM1L|PPME1|PPP1R9A|PRDM12|PRDM5|PREPL|PRKACB|PRNP|PRPF40B|PSPH|PSPN|PTCD2|PTER|PTGR2|PTPN14|PUM1|PUS3|PUS7L|PYCR1|PYURF|QTRT1|RAB10|RAB3A|RAB40C|RABL2B|RAPH1|RBM26|RBM43|RBM7|RBPJ|RCN1|REEP6|RFESD|RFXAP|RGS18|RHBDL1|RHPN1|RIN1|RIOX2|RNF144B|RNF169|RNF187|RNF208|RNF214|RNF227|RNF44|RNF7|RNMT|ROM1|RPP25|RPRD1A|RRAGD|RRM2B|RTL10|RTL8A|RUNX3|RXYLT1|SARM1|SARS1|SCAI|SCAMP1|SCN5A|SDHAF4|SELENOH|SENP8|SEPHS2|SERGEF|SERINC5|SERPINE2|SESN1|SETD2|SETD6|SETD7|SGK1|SGTB|SH2D4A|SH3BGRL2|SH3YL1|SHANK3|SIRT5|SKAP1|SLC15A4|SLC1A1|SLC22A23|SLC25A23|SLC25A38|SLC25A46|SLC35F2|SLC35G2|SLC39A4|SLC43A1|SLC46A1|SLC5A3|SLC7A11|SLC9A3|SLC9A3R2|SMAD6|SMAD9|SMARCAD1|SMG1|SMG8|SMYD3|SNAP47|SNAPC1|SOCS4|SORT1|SPATA13|SPATA7|SPATC1L|SPEG|SPIN4|SPINK2|SPIRE1|SPRYD4|SPTBN2|SPTSSA|SRD5A3|SSBP2|SSTR3|ST3GAL1|STAMBP|STK32C|STK36|STKLD1|STS|STX1A|STXBP4|STXBP6|SUCLG2|SULT1A1|SUOX|SUPT3H|SYNGAP1|TAF1A|TAFA5|TANC1|TARBP1|TAS2R5|TATDN3|TBC1D16|TBC1D19|TBC1D22B|TBC1D32|TCEANC2|TCF20|TCTA|TDRD1|TDRD3|TENT4B|TET1|TFDP2|TGIF2|THOC2|TIGD1|TIGD4|TIGD5|TIMM10B|TJP2|TLCD1|TLE6|TMED8|TMEM120B|TMEM141|TMEM150A|TMEM187|TMEM231|TMEM236|TMEM267|TMEM42|TMEM43|TMEM63C|TMEM68|TMLHE|TNFRSF19|TNFRSF1A|TNFRSF4|TNFSF13B|TNK1|TOMM20|TOP1MT|TP53RK|TPCN1|TRIB3|TRIM2|TRIM25|TRIM27|TRIM32|TRIM35|TRIM37|TRMT10B|TRMT112|TRMT12|TRMT13|TRMT1L|TRMT2A|TRMT5|TRNT1|TSEN2|TSHZ1|TSNARE1|TSNAX|TTC32|TTC37|TTC8|TTC9C|TTLL11|TUBB4A|TULP3|TUT1|TYSND1|UAP1|UBE2G2|UBE4A|UBTD2|UNC119B|UQCR11|USHBP1|USP25|USP45|USP46|USP49|VEZT|VIPAS39|VKORC1|VKORC1L1|VPS26B|VPS41|VWA2|WDR19|WDR25|WDR59|WDR73|WNK2|WNT6|WTIP|XK|XPC|XPO5|XPOT|YAE1|YBEY|YIF1A|ZBED3|ZBTB11|ZBTB12|ZBTB45|ZC3H10|ZC3H13|ZC3H14|ZC3H8|ZCCHC9|ZDHHC11B|ZDHHC23|ZDHHC9|ZFAND1|ZFP2|ZFP62|ZFP90|ZGLP1|ZKSCAN7|ZMYM1|ZMYM3|ZMYND11|ZNF131|ZNF132|ZNF2|ZNF205|ZNF213|ZNF22|ZNF23|ZNF276|ZNF28|ZNF280B|ZNF283|ZNF286A|ZNF30|ZNF324|ZNF324B|ZNF33B|ZNF343|ZNF404|ZNF420|ZNF438|ZNF444|ZNF48|ZNF512|ZNF541|ZNF566|ZNF576|ZNF579|ZNF584|ZNF605|ZNF607|ZNF616|ZNF621|ZNF649|ZNF653|ZNF667|ZNF680|ZNF691|ZNF692|ZNF696|ZNF74|ZNF768|ZNF770|ZNF771|ZNF783|ZNF790|ZNF792|ZNF891|ZNHIT2|ZNRF2|ZSCAN22|ZSWIM7|ZZZ3
vesicle [GoID:GO:0031982; evidenceTypes:HDA|IBA|IC|IDA|IEA|IMP|ISS|NAS|TAS]	GeneOntology_CC	142	2621	1078	211.517	12.5022	5.41778	0	-5.87612	4.19987e-09	2.83609e-06	ABCA3|ABCC4|ABHD14B|ACAA1|ACTR10|ACY1|ADAM9|ADGRG1|ALDH3B1|AP1AR|AP3S1|APOE|AQP11|ARL3|ARMC9|ASS1|ASTN2|ATP6V1H|AVL9|AZIN2|B4GAT1|BACE1|BHLHB9|BICD2|BIRC6|BLOC1S5|BPTF|BSN|C17ORF80|C2ORF16|C6ORF120|CALCRL|CD8B|CEACAM1|CEP290|CHMP5|CHST14|CKB|CLBA1|CNDP2|CREG1|CST7|CYSTM1|DNPH1|DSTN|EPHX2|EPN1|EPS8L2|F8|FAM20A|FAM234A|FGFR3|FLRT1|FN1|FSTL3|FUT2|FYCO1|FZD2|GALK1|GARS1|GATD1|GATM|GHDC|GK|GOPC|GPER1|GPR135|GPT|GRHPR|GSTK1|H3C10|HDHD2|HINT1|HUWE1|IARS1|IFT74|KCNG2|LAMP3|LGMN|LHFPL2|LRIG3|LTA4H|MAP2K2|MAPK15|MBLAC2|MLLT3|MVB12B|MYRIP|NAMPT|NAPEPLD|NARS1|NBEAL2|NCK1|NIT2|NPEPPS|PCBD1|PDCD6|PDCD6IP|PGM1|PHGDH|PLBD2|PLOD1|PLSCR1|PLXNB2|PPM1L|PRKACB|PRNP|PTER|RAB10|RAB3A|RAB40C|REEP6|SARS1|SCAMP1|SERINC5|SERPINE2|SLC15A4|SLC1A1|SLC39A4|SLC9A3|SLC9A3R2|SORT1|SPINK2|SPIRE1|ST3GAL1|STAMBP|STS|STX1A|STXBP4|TBC1D16|TMEM187|TPCN1|TRIM27|TUBB4A|VEZT|VIPAS39|VPS26B|VPS41|VWA2|WNT6|YIF1A|ZNRF2
REACTOME_CELL_CYCLE_MITOTIC	MSigDB_C2	10	504	1078	40.6732	5.99856	1.98413	0	-5.98385	2.17918e-09	1.53287e-06	AJUBA|CDC16|CEP290|CLASP2|H3C10|NUP43|ORC4|PPME1|TFDP2|TUBB4A
intracellular organelle [GoID:GO:0043229; evidenceTypes:HDA|IBA|IC|IDA|IEA|IGI|IMP|IPI|ISA|ISS|NAS|TAS]	GeneOntology_CC	631	8931	1078	720.738	14.819	7.06528	0	-6.04088	1.53277e-09	1.10112e-06	ABAT|ABCA3|ABCC4|ABCD2|ABHD14B|ABRAXAS1|ACAA1|ACADSB|ACOX3|ACP6|ACSM3|ACTL10|ACTR10|AEBP2|AFG1L|AGAP3|AGTPBP1|AJUBA|AKT1S1|ALDH3B1|AMMECR1L|ANGEL1|ANKRD17|ANKRD6|ANKS1A|AP1AR|AP3S1|APOE|AQP11|ARHGAP35|ARL2|ARL3|ARL6IP5|ARMC9|ASCL1|ASIC1|ASPH|ASS1|ASTN2|ATAD3C|ATP23|ATP5IF1|ATP6V1H|ATXN3|AUH|AVL9|AZIN2|B3GALT6|B4GALNT4|B4GAT1|BACE1|BBS2|BBS5|BCL2L13|BEND6|BHLHB9|BICD2|BIRC6|BIVM|BLOC1S5|BNIP3|BPHL|BPTF|BSN|C11ORF1|C12ORF65|C12ORF66|C12ORF73|C14ORF119|C2ORF16|C5ORF51|C6ORF120|C9ORF116|CACNA1C|CALCRL|CAMKK1|CAMKK2|CBR4|CBSL|CBY1|CCDC110|CCDC78|CD8B|CDC16|CDK10|CDK20|CEACAM1|CEP290|CEP44|CEP68|CERS6|CFAP251|CFAP36|CHMP5|CHST14|CIAO1|CIPC|CKB|CLASP2|CLBA1|CLK2|CLYBL|CMC1|CNDP2|COA1|COA5|COG8|COL4A5|COPS7A|COX6B2|CPT2|CRBN|CREG1|CSDE1|CST7|CSTF2T|CUEDC2|CYB5A|CYSTM1|D2HGDH|DBT|DCAF17|DCP1B|DCUN1D4|DEAF1|DECR2|DEPP1|DESI1|DET1|DFFB|DIS3L|DNAJC18|DNAJC19|DNAJC24|DNPH1|DPH1|DSTN|DTWD1|DUSP3|DUSP8|DYM|DYNC2LI1|DYRK3|EFHC2|EHF|EHHADH|EIF2A|ELP2|EMC2|ENDOV|EPB41L1|EPB41L4B|EPHX2|EPN1|ERCC8|ERF|ERLIN2|ESRRA|ETFRF1|EXD2|EXTL2|EYA2|F8|FAM161A|FAM20A|FAM241A|FAM83H|FANCF|FBXL4|FCRLB|FGFR3|FHIT|FIS1|FKBP10|FKTN|FLRT1|FMC1|FN1|FRA10AC1|FSTL3|FUT11|FUT2|FYCO1|FZD2|GALNT6|GALT|GARS1|GAS2|GAS8|GATC|GATM|GCFC2|GCNT1|GEMIN2|GEMIN7|GHDC|GK|GLYATL1B|GOPC|GPD2|GPER1|GPHN|GPR135|GPR63|GPT2|GRHPR|GSTK1|H3C10|HDX|HECW2|HERC4|HES7|HEY1|HEY2|HEYL|HINT1|HMG20A|HMGCL|HNRNPH2|HOMEZ|HS3ST3B1|HSD17B8|HUWE1|HYKK|IARS1|IFT74|IFT81|IGF1R|IMMP2L|ING5|INTS11|INTS5|IP6K2|IQCD|IRAK1BP1|ISL2|JAGN1|KBTBD6|KDSR|KIAA0753|KIAA1614|KIF21A|KIF5A|KLHL31|KYAT1|LACTB2|LAMP3|LDB1|LDOC1|LEF1|LETMD1|LGMN|LHFPL2|LIPT1|LMLN|LRIG3|LRRC34|LTA4H|LTBP1|LUC7L3|LYL1|LYRM7|MACROD1|MAP1A|MAP2K2|MAP4|MAP9|MAPK12|MAPK15|MAPKBP1|MARVELD1|MATR3|MBLAC2|MBTD1|MBTPS2|MCAM|ME1|MED11|MED28|METAP1D|METTL3|METTL8|METTL9|MGA|MGMT|MIDN|MIEN1|MKKS|MLH3|MLLT10|MLLT3|MLYCD|MORC2|MPLKIP|MRFAP1|MRPL33|MRPL36|MRPL50|MRPS14|MRPS33|MT-RNR2|MTARC1|MTF1|MTFR1|MTHFD2|MTHFS|MVB12B|MXI1|MYO9A|MYRIP|N6AMT1|NAA30|NAMPT|NAPEPLD|NBEAL2|NCK1|NDUFAF6|NDUFAF7|NDUFB1|NDUFB5|NDUFV3|NEIL2|NES|NHLRC1|NIT2|NMNAT1|NMNAT3|NOC3L|NOX5|NPAS1|NPEPPS|NPRL2|NR2F6|NSMF|NSRP1|NSUN4|NUBPL|NUDT16|NUDT19|NUDT7|NUDT8|NUFIP2|NUP43|ORC4|OSBPL5|OSGEPL1|P2RX6|PAFAH2|PAK6|PARS2|PCBD1|PCID2|PCK2|PDCD6|PDCD6IP|PDCD7|PDP2|PDZD8|PERM1|PEX11A|PEX12|PEX5|PFKM|PGM1|PHF23|PHF6|PIAS2|PIEZO1|PIP5K1A|PITX1|PLBD2|PLOD1|PLSCR1|PLTP|PMS1|PODXL2|POLG2|POLH|POLL|POLN|POLR1D|POLR3D|POMT2|PPM1L|PPME1|PPP1R9A|PRDM12|PRDM5|PREPL|PRKACB|PRNP|PRPF40B|PTCD2|PTPN14|PUM1|PUS3|PUS7L|PYCR1|PYURF|QTRT1|RAB10|RAB3A|RAB40C|RABL2B|RAPH1|RBIS|RBM26|RBM7|RBPJ|RCN1|REEP6|RFXAP|RIN1|RIOX2|RNF144B|RNF169|RNF187|RNF208|RNF7|RNMT|RPP25|RPRD1A|RRAGD|RRM2B|RRP7BP|RTL10|RTL8A|RUNX3|RXYLT1|SARM1|SARS1|SCAI|SCAMP1|SCN5A|SDHAF4|SELENOH|SERGEF|SERINC5|SERPINE2|SESN1|SETD2|SETD6|SETD7|SGK1|SH3BGRL2|SIRT5|SKAP1|SLC15A4|SLC1A1|SLC25A23|SLC25A38|SLC25A46|SLC35G2|SLC39A4|SLC7A11|SLC9A3R2|SMAD6|SMAD9|SMARCAD1|SMG1|SMYD3|SNAPC1|SORT1|SPATA13|SPATA7|SPATC1L|SPEG|SPIN4|SPINK2|SPIRE1|SPRYD4|SPTBN2|SPTSSA|SRD5A3|SSBP2|ST3GAL1|STAMBP|STK36|STS|STX1A|STXBP4|SUCLG2|SUOX|SUPT3H|TAF1A|TARBP1|TATDN3|TBC1D16|TCEANC2|TCF20|TDRD1|TDRD3|TENT4B|TET1|TFDP2|TGIF2|THOC2|TIGD1|TIGD4|TIGD5|TIMM10B|TJP2|TLE6|TMEM120B|TMEM187|TMEM43|TMLHE|TNFRSF1A|TNFSF13B|TOMM20|TOP1MT|TP53RK|TPCN1|TRIB3|TRIM25|TRIM27|TRIM32|TRIM35|TRIM37|TRMT10B|TRMT112|TRMT1L|TRMT5|TRNT1|TSEN2|TSHZ1|TSNAX|TTC37|TTC8|TTLL11|TUBB4A|TULP3|TUT1|TYSND1|UAP1|UBE2G2|UBE4A|UQCR11|USP25|USP45|USP46|USP49|VEZT|VIPAS39|VKORC1|VKORC1L1|VPS26B|VPS41|WDR19|WDR59|WDR73|WNT6|WTIP|XPC|XPO5|XPOT|YAE1|YBEY|YIF1A|ZBED3|ZBTB11|ZBTB12|ZBTB45|ZC3H10|ZC3H13|ZC3H14|ZC3H8|ZCCHC9|ZDHHC11B|ZDHHC23|ZDHHC9|ZFAND1|ZFP2|ZFP62|ZFP90|ZGLP1|ZKSCAN7|ZMYM1|ZMYM3|ZMYND11|ZNF131|ZNF132|ZNF2|ZNF205|ZNF213|ZNF22|ZNF23|ZNF276|ZNF28|ZNF280B|ZNF283|ZNF286A|ZNF30|ZNF324|ZNF324B|ZNF33B|ZNF343|ZNF404|ZNF420|ZNF438|ZNF444|ZNF48|ZNF512|ZNF541|ZNF566|ZNF576|ZNF579|ZNF584|ZNF605|ZNF607|ZNF616|ZNF621|ZNF649|ZNF653|ZNF667|ZNF680|ZNF691|ZNF692|ZNF696|ZNF74|ZNF768|ZNF770|ZNF771|ZNF783|ZNF790|ZNF792|ZNF891|ZNRF2|ZSCAN22|ZSWIM7|ZZZ3
scGC_cluster1_DZ (PMID:30104629)	SignatureDB	25	812	1078	65.529	7.52217	3.07882	0	-6.07051	1.27502e-09	9.35864e-07	ACTR10|AP3S1|ATP5IF1|BIRC6|BPTF|CFAP251|CHMP5|DSTN|GCSAM|HMGCL|MPLKIP|MRFAP1|MRPL33|MRPL50|MRPS14|PDCD6|PDCD6IP|PEX5|POLR1D|SARS1|SETD2|SMG1|SSBP2|THOC2|TRMT112
organelle [GoID:GO:0043226; evidenceTypes:HDA|IBA|IC|IDA|IEA|IGI|IMP|IPI|ISA|ISS|NAS|TAS]	GeneOntology_CC	664	9328	1078	752.776	14.4497	7.11835	0	-6.10295	1.04126e-09	7.99022e-07	ABAT|ABCA3|ABCC4|ABCD2|ABHD14B|ABRAXAS1|ACAA1|ACADSB|ACOX3|ACP6|ACSM3|ACTL10|ACTR10|ACY1|ADAM9|ADCY6|ADGRG1|AEBP2|AFG1L|AGAP3|AGTPBP1|AJUBA|AKT1S1|ALDH3B1|AMMECR1L|ANGEL1|ANKRD17|ANKRD6|ANKS1A|ANKS6|AP1AR|AP3S1|APOE|AQP11|ARHGAP35|ARL2|ARL3|ARL6IP5|ARMC9|ASCL1|ASIC1|ASPH|ASS1|ASTN2|ATAD3C|ATP23|ATP5IF1|ATP6V1H|ATXN3|AUH|AVL9|AZIN2|B3GALT6|B4GALNT4|B4GAT1|BACE1|BBS10|BBS2|BBS5|BCL2L13|BEND6|BHLHB9|BICD2|BIRC6|BIVM|BLOC1S5|BNIP3|BPHL|BPTF|BSN|C11ORF1|C12ORF65|C12ORF66|C12ORF73|C14ORF119|C17ORF80|C2ORF16|C5ORF51|C6ORF120|C9ORF116|CACNA1C|CALCRL|CAMKK1|CAMKK2|CBR4|CBSL|CBY1|CCDC110|CCDC78|CD8B|CDC16|CDK10|CDK20|CEACAM1|CEP290|CEP44|CEP68|CERS6|CFAP251|CFAP36|CHMP5|CHST14|CIAO1|CIPC|CKB|CLASP2|CLBA1|CLK2|CLYBL|CMC1|CNDP2|COA1|COA5|COG8|COL4A5|COPS7A|COX6B2|CPT2|CRBN|CREG1|CSDE1|CST7|CSTF2T|CUEDC2|CYB5A|CYSTM1|D2HGDH|DBT|DCAF17|DCP1B|DCUN1D4|DEAF1|DECR2|DEPP1|DESI1|DET1|DFFB|DIS3L|DNAJC18|DNAJC19|DNAJC24|DNPH1|DPH1|DSTN|DTWD1|DUSP3|DUSP8|DYM|DYNC2LI1|DYRK3|EEF2K|EFHC2|EHF|EHHADH|EIF2A|ELP2|EMC2|ENDOV|EPB41L1|EPB41L4B|EPHX2|EPN1|EPS8L2|ERCC8|ERF|ERLIN2|ESRRA|ETFRF1|EXD2|EXTL2|EYA2|F8|FAM161A|FAM20A|FAM234A|FAM241A|FAM83H|FANCF|FBXL4|FCRLB|FGFR3|FHIT|FIS1|FKBP10|FKTN|FLRT1|FMC1|FN1|FRA10AC1|FSTL3|FUT11|FUT2|FYCO1|FZD2|GALK1|GALNT6|GALT|GARS1|GAS2|GAS8|GATC|GATD1|GATM|GCFC2|GCNT1|GEMIN2|GEMIN7|GHDC|GK|GLYATL1B|GOPC|GPD2|GPER1|GPHN|GPR135|GPR157|GPR63|GPT|GPT2|GRHPR|GSTK1|GUCA1A|H3C10|HDHD2|HDX|HECW2|HERC4|HES7|HEY1|HEY2|HEYL|HINT1|HMG20A|HMGCL|HNRNPH2|HOMEZ|HS3ST3B1|HSD17B8|HUWE1|HYKK|IARS1|IFT74|IFT81|IGF1R|IMMP2L|ING5|INTS11|INTS5|IP6K2|IQCD|IRAK1BP1|ISL2|JAGN1|KBTBD6|KCNG2|KDSR|KIAA0753|KIAA1549|KIAA1614|KIF21A|KIF5A|KLHL31|KYAT1|LACTB2|LAMP3|LDB1|LDOC1|LEF1|LETMD1|LGMN|LHFPL2|LIPT1|LMLN|LRFN3|LRIG3|LRRC34|LTA4H|LTBP1|LUC7L3|LYL1|LYRM7|MACROD1|MAP1A|MAP2K2|MAP4|MAP9|MAPK12|MAPK15|MAPKBP1|MARVELD1|MATR3|MBLAC2|MBTD1|MBTPS2|MCAM|ME1|MED11|MED28|METAP1D|METTL3|METTL8|METTL9|MGA|MGMT|MIDN|MIEN1|MKKS|MLH3|MLLT10|MLLT3|MLYCD|MORC2|MPLKIP|MRFAP1|MRPL33|MRPL36|MRPL50|MRPS14|MRPS33|MT-RNR2|MTARC1|MTF1|MTFR1|MTHFD2|MTHFS|MVB12B|MXI1|MYO9A|MYRIP|N6AMT1|NAA30|NAMPT|NAPEPLD|NARS1|NBEAL2|NCK1|NDUFAF6|NDUFAF7|NDUFB1|NDUFB5|NDUFV3|NEIL2|NES|NHLRC1|NIT2|NMNAT1|NMNAT3|NOC3L|NOX5|NPAS1|NPEPPS|NPRL2|NR2F6|NSMF|NSRP1|NSUN4|NUBPL|NUDT16|NUDT19|NUDT7|NUDT8|NUFIP2|NUP43|ORC4|OSBPL5|OSGEPL1|P2RX6|PAFAH2|PAK6|PARS2|PCBD1|PCID2|PCK2|PDCD6|PDCD6IP|PDCD7|PDP2|PDZD8|PERM1|PEX11A|PEX12|PEX5|PFKM|PGM1|PHF23|PHF6|PHGDH|PIAS2|PIEZO1|PIP5K1A|PITX1|PLBD2|PLOD1|PLSCR1|PLTP|PLXNB2|PMS1|PODXL2|POLG2|POLH|POLL|POLN|POLR1D|POLR3D|POMT2|PPM1L|PPME1|PPP1R9A|PRDM12|PRDM5|PREPL|PRKACB|PRNP|PRPF40B|PTCD2|PTER|PTPN14|PUM1|PUS3|PUS7L|PYCR1|PYURF|QTRT1|RAB10|RAB3A|RAB40C|RABL2B|RAPH1|RBIS|RBM26|RBM7|RBPJ|RCN1|REEP6|RFXAP|RIN1|RIOX2|RNF144B|RNF169|RNF187|RNF208|RNF7|RNMT|ROM1|RPP25|RPRD1A|RRAGD|RRM2B|RRP7BP|RTL10|RTL8A|RUNX3|RXYLT1|SARM1|SARS1|SCAI|SCAMP1|SCN5A|SDHAF4|SELENOH|SERGEF|SERINC5|SERPINE2|SESN1|SETD2|SETD6|SETD7|SGK1|SH3BGRL2|SHANK3|SIRT5|SKAP1|SLC15A4|SLC1A1|SLC25A23|SLC25A38|SLC25A46|SLC35G2|SLC39A4|SLC7A11|SLC9A3|SLC9A3R2|SMAD6|SMAD9|SMARCAD1|SMG1|SMYD3|SNAPC1|SORT1|SPATA13|SPATA7|SPATC1L|SPEG|SPIN4|SPINK2|SPIRE1|SPRYD4|SPTBN2|SPTSSA|SRD5A3|SSBP2|SSTR3|ST3GAL1|STAMBP|STK36|STS|STX1A|STXBP4|SUCLG2|SUOX|SUPT3H|SYNGAP1|TAF1A|TANC1|TARBP1|TATDN3|TBC1D16|TBC1D32|TCEANC2|TCF20|TDRD1|TDRD3|TENT4B|TET1|TFDP2|TGIF2|THOC2|TIGD1|TIGD4|TIGD5|TIMM10B|TJP2|TLE6|TMEM120B|TMEM187|TMEM231|TMEM43|TMLHE|TNFRSF1A|TNFSF13B|TOMM20|TOP1MT|TP53RK|TPCN1|TRIB3|TRIM25|TRIM27|TRIM32|TRIM35|TRIM37|TRMT10B|TRMT112|TRMT1L|TRMT5|TRNT1|TSEN2|TSHZ1|TSNAX|TTC37|TTC8|TTLL11|TUBB4A|TULP3|TUT1|TYSND1|UAP1|UBE2G2|UBE4A|UNC119B|UQCR11|USP25|USP45|USP46|USP49|VEZT|VIPAS39|VKORC1|VKORC1L1|VPS26B|VPS41|VWA2|WDR19|WDR59|WDR73|WNT6|WTIP|XPC|XPO5|XPOT|YAE1|YBEY|YIF1A|ZBED3|ZBTB11|ZBTB12|ZBTB45|ZC3H10|ZC3H13|ZC3H14|ZC3H8|ZCCHC9|ZDHHC11B|ZDHHC23|ZDHHC9|ZFAND1|ZFP2|ZFP62|ZFP90|ZGLP1|ZKSCAN7|ZMYM1|ZMYM3|ZMYND11|ZNF131|ZNF132|ZNF2|ZNF205|ZNF213|ZNF22|ZNF23|ZNF276|ZNF28|ZNF280B|ZNF283|ZNF286A|ZNF30|ZNF324|ZNF324B|ZNF33B|ZNF343|ZNF404|ZNF420|ZNF438|ZNF444|ZNF48|ZNF512|ZNF541|ZNF566|ZNF576|ZNF579|ZNF584|ZNF605|ZNF607|ZNF616|ZNF621|ZNF649|ZNF653|ZNF667|ZNF680|ZNF691|ZNF692|ZNF696|ZNF74|ZNF768|ZNF770|ZNF771|ZNF783|ZNF790|ZNF792|ZNF891|ZNRF2|ZSCAN22|ZSWIM7|ZZZ3
cellular process [GoID:GO:0009987; evidenceTypes:EXP|HDA|HMP|IBA|IC|IDA|IEA|IEP|IGI|IKR|IMP|IPI|ISA|ISS|NAS|TAS]	GeneOntology_BP	745	10260	1078	827.989	13.287	7.26121	0	-6.13894	8.30739e-10	6.52304e-07	AASDH|ABAT|ABCA3|ABCC4|ABCD2|ABHD14B|ABRAXAS1|ACAA1|ACADSB|ACOX3|ACP6|ACSM3|ACTR10|ACY1|ADAM9|ADAMTS17|ADCY6|ADGRG1|AEBP2|AFG1L|AGAP3|AGTPBP1|AIG1|AJUBA|AKT1S1|ALDH3B1|AMIGO1|AMPD2|ANGEL1|ANKRD17|ANKRD6|ANKS1A|AP1AR|AP3S1|APOE|AQP11|ARHGAP35|ARL2|ARL3|ARL6IP5|ARMC9|ASCL1|ASIC1|ASMT|ASMTL|ASPH|ASS1|ASTN2|ATAD3C|ATG10|ATG4C|ATP23|ATP5IF1|ATP6V1H|ATXN3|AUH|AVL9|AZIN2|B3GALT6|B4GAT1|BACE1|BBS10|BBS2|BBS5|BCL2L13|BEND6|BHLHB9|BICD2|BIRC6|BLOC1S5|BMPR1A|BNIP3|BPHL|BPTF|BSN|C12ORF65|C12ORF66|C12ORF73|C6ORF120|C9ORF116|CACNA1C|CALCRL|CAMKK1|CAMKK2|CARD9|CASTOR1|CBR4|CBSL|CBY1|CCBE1|CCDC78|CCDC87|CD28|CD302|CD7|CD8B|CDC16|CDK10|CDK20|CEACAM1|CEP290|CEP44|CEP68|CERS6|CFAP251|CHMP5|CHRD|CHST14|CIAO1|CIPC|CKB|CLASP2|CLBA1|CLEC7A|CLK2|CLYBL|COA1|COA5|COG8|COL4A5|COPS7A|COX6B2|CPLX1|CPT2|CRBN|CREG1|CRYZL1|CSDE1|CST7|CSTF2T|CTIF|CYB5A|D2HGDH|DCAF17|DCBLD2|DCP1B|DCTD|DCUN1D4|DEAF1|DECR2|DEPP1|DEPTOR|DESI1|DET1|DFFB|DIS3L|DLEC1|DLL3|DNAJC18|DNAJC19|DNAJC24|DNPH1|DOCK3|DOCK6|DOK5|DPH1|DPH7|DSTN|DTWD1|DUSP3|DUSP8|DYM|DYNC2LI1|DYRK3|EEF2K|EFHC2|EFNA1|EHF|EHHADH|EIF2A|ELFN2|ELP2|EMC2|ENDOV|EPB41L1|EPB41L4B|EPHX2|EPN1|EPS8L2|ERCC8|ERF|ERLIN2|ERVW-1|ESRRA|ETFRF1|EXD2|EXOC1|EXTL2|EYA2|FAM13A|FAM161A|FAM20A|FAM83H|FAM86C1P|FANCF|FBXL4|FCRLB|FGFBP3|FGFR3|FHIT|FIS1|FKBP10|FKTN|FLRT1|FMC1|FMNL2|FN1|FOXO3B|FRA10AC1|FSTL3|FUT11|FUT2|FYCO1|FZD2|FZD3|GALK1|GALNT6|GALT|GARNL3|GARS1|GAS2|GAS8|GATC|GATM|GCFC2|GCNT1|GCSAM|GEMIN2|GEMIN7|GFOD2|GGPS1|GID4|GK|GLYATL1B|GNG10|GOPC|GPD2|GPER1|GPHN|GPR135|GPR146|GPR157|GPR179|GPR63|GPR65|GPT|GPT2|GREM1|GRHPR|GSTK1|GUCA1A|GUCY1A1|H3C10|HDHD2|HDX|HECW2|HERC4|HES7|HEY1|HEY2|HEYL|HINT1|HMG20A|HMGCL|HNRNPH2|HOMEZ|HS3ST3B1|HSD17B8|HUWE1|HYKK|IARS1|ICAM5|IFT74|IFT81|IGF1R|IL13RA1|IL17REL|IL27RA|IMMP2L|IMPACT|ING5|INHBE|INPP5J|INTS11|INTS5|IP6K2|IRAK1BP1|ISL2|JAG2|JAGN1|KBTBD6|KCNG2|KCNH4|KCNT1|KCTD15|KDSR|KIAA0753|KIAA1614|KIF21A|KIF5A|KLHDC8B|KLHL31|KYAT1|LACTB2|LAMP3|LDB1|LDOC1|LEF1|LGMN|LIPT1|LMLN|LRFN3|LRRC14|LRRC17|LRRC34|LTA4H|LTBP1|LUC7L3|LVRN|LYL1|LYPLAL1|LYRM7|MACROD1|MAP1A|MAP2K2|MAP3K21|MAP4|MAP9|MAPK12|MAPK15|MAPKBP1|MARVELD1|MBTD1|MBTPS2|MCAM|ME1|MED11|MED28|METAP1D|METTL3|METTL8|MFSD3|MGA|MGMT|MIDN|MIEN1|MKKS|MKRN2|MLH3|MLLT10|MLLT3|MLYCD|MOCS3|MORC2|MPLKIP|MRPL33|MRPL36|MRPS14|MRPS33|MST1L|MT-RNR2|MTARC1|MTF1|MTFR1|MTHFD2|MTHFS|MTR|MTURN|MVB12B|MXI1|MYO9A|MYRIP|N6AMT1|NAA30|NAMPT|NAPEPLD|NARS1|NAT9|NBEAL2|NCK1|NDUFAF6|NDUFAF7|NDUFB1|NDUFB5|NDUFV3|NEIL2|NES|NHLRC1|NIPAL3|NIT2|NLRP7|NMNAT1|NMNAT3|NOC3L|NOX5|NPAS1|NPEPPS|NPRL2|NR2F6|NRN1|NSMF|NSRP1|NSUN4|NT5C3B|NUBPL|NUDT16|NUDT19|NUDT7|NUDT8|NUMBL|NUP43|ORC4|OSBPL5|OSGEPL1|P2RX6|PACC1|PAFAH2|PAG1|PAK6|PAQR7|PARS2|PCBD1|PCDHGB4|PCID2|PCK2|PDCD6|PDCD6IP|PDCD7|PDP2|PDZD8|PERM1|PEX11A|PEX12|PEX5|PFKM|PGM1|PHF23|PHF6|PHGDH|PIAS2|PIEZO1|PIK3R3|PIP5K1A|PITX1|PLA2G12A|PLBD2|PLOD1|PLSCR1|PLTP|PLXNB2|PMS1|PODXL2|POLG2|POLH|POLL|POLN|POLR1D|POLR3D|POMT2|PPIL6|PPM1L|PPME1|PPP1R9A|PRDM12|PRDM5|PREPL|PRKACB|PRNP|PRPF40B|PSPH|PSPN|PTCD2|PTER|PTGR2|PTPN14|PUM1|PUS3|PUS7L|PYCR1|PYURF|QTRT1|RAB10|RAB3A|RAB40C|RABL2B|RAPH1|RBIS|RBM26|RBM7|RBPJ|REEP6|RFXAP|RGS18|RHBDL1|RHPN1|RIN1|RIOX2|RNF144B|RNF169|RNF187|RNF208|RNF214|RNF7|RNMT|ROM1|RPP25|RPRD1A|RRAGD|RRM2B|RRP7BP|RTL10|RUNX3|RXYLT1|SARM1|SARS1|SCAI|SCAMP1|SCN5A|SDHAF4|SENP8|SEPHS2|SERGEF|SERINC5|SERPINE2|SESN1|SETD2|SETD6|SETD7|SGK1|SGTB|SH3YL1|SHANK3|SIRT5|SKAP1|SLC15A4|SLC1A1|SLC22A23|SLC25A23|SLC25A38|SLC25A46|SLC35F2|SLC39A4|SLC43A1|SLC46A1|SLC5A3|SLC7A11|SLC9A3|SLC9A3R2|SMAD6|SMAD9|SMARCAD1|SMG1|SMG8|SMYD3|SNAP47|SNAPC1|SOCS4|SORT1|SPATA13|SPATA7|SPATC1L|SPEG|SPIN4|SPINK2|SPIRE1|SPTBN2|SPTSSA|SRD5A3|SSBP2|SSTR3|ST3GAL1|STAMBP|STK32C|STK36|STKLD1|STX1A|STXBP4|STXBP6|SUCLG2|SULT1A1|SUOX|SUPT3H|SYNGAP1|TAF1A|TAFA5|TANC1|TANC2|TARBP1|TAS2R5|TATDN3|TBC1D16|TBC1D19|TBC1D22B|TBC1D32|TCEANC2|TCF20|TCTA|TDRD1|TDRD3|TENT4B|TET1|TFDP2|TGIF2|THOC2|TIMM10B|TJP2|TLCD1|TLE6|TMEM120B|TMEM150A|TMEM231|TMEM43|TMEM63C|TMLHE|TNFRSF19|TNFRSF1A|TNFRSF4|TNFSF13B|TNK1|TOMM20|TOP1MT|TP53RK|TPCN1|TRIB3|TRIM2|TRIM25|TRIM27|TRIM32|TRIM35|TRIM37|TRMT10B|TRMT112|TRMT12|TRMT13|TRMT1L|TRMT2A|TRMT5|TRNT1|TSEN2|TSHZ1|TSNARE1|TSNAX|TSPAN11|TTC37|TTC8|TTLL11|TUBB4A|TULP3|TUT1|TYSND1|UAP1|UBE2G2|UBE4A|UNC119B|UQCR11|USP25|USP45|USP46|USP49|VEZT|VIPAS39|VKORC1|VKORC1L1|VPS26B|VPS41|VWA2|WDR19|WDR59|WDR73|WNK2|WNT6|WTIP|XPC|XPO5|XPOT|YBEY|YIF1A|ZBED3|ZBTB11|ZBTB12|ZBTB45|ZC3H10|ZC3H13|ZC3H14|ZC3H8|ZDHHC11B|ZDHHC23|ZDHHC9|ZFAND1|ZFP2|ZFP62|ZFP90|ZGLP1|ZKSCAN7|ZMYM3|ZMYND11|ZNF131|ZNF132|ZNF2|ZNF205|ZNF213|ZNF22|ZNF23|ZNF276|ZNF28|ZNF280B|ZNF283|ZNF286A|ZNF30|ZNF324|ZNF324B|ZNF33B|ZNF343|ZNF404|ZNF420|ZNF438|ZNF444|ZNF48|ZNF541|ZNF566|ZNF576|ZNF584|ZNF605|ZNF607|ZNF616|ZNF621|ZNF649|ZNF653|ZNF667|ZNF680|ZNF691|ZNF692|ZNF696|ZNF74|ZNF768|ZNF770|ZNF771|ZNF783|ZNF790|ZNF792|ZNF891|ZNRF2|ZSCAN22|ZSWIM7|ZZZ3
REACTOME_INFECTIOUS_DISEASE	MSigDB_C2	20	728	1078	58.7501	7.14628	2.74725	0	-6.17385	6.66456e-10	5.35767e-07	ADCY6|ATP6V1H|CALCRL|CD28|CD8B|CHMP5|CRBN|GNG10|H3C10|MAP2K2|MVB12B|NCK1|NUP43|PDCD6IP|PRKACB|RNMT|ST3GAL1|STX1A|TRIM27|TUBB4A
BERENJENO_TRANSFORMED_BY_RHOA_UP	MSigDB_C2	8	480	1078	38.7363	5.85946	1.66667	0	-6.21804	5.03392e-10	4.14549e-07	DNPH1|GK|GPD2|MTHFD2|PCID2|PLSCR1|SEPHS2|ZNRF2
cellular anatomical entity [GoID:GO:0110165; evidenceTypes:HDA|HMP|IBA|IC|IDA|IEA|IEP|IGI|IMP|IPI|ISA|ISM|ISO|ISS|NAS|RCA|TAS]	GeneOntology_CC	822	11124	1078	897.715	11.7486	7.38943	0	-6.24604	4.20985e-10	3.55353e-07	ABAT|ABCA3|ABCC4|ABCD2|ABCF3|ABHD14B|ABRAXAS1|ACAA1|ACADSB|ACOX3|ACP6|ACSM3|ACTL10|ACTR10|ACY1|ADAM9|ADAMTS17|ADCY6|ADGRG1|ADO|ADPRM|AEBP2|AFG1L|AGAP3|AGTPBP1|AIG1|AJUBA|AKT1S1|ALDH3B1|AMIGO1|AMMECR1L|AMPD2|ANGEL1|ANKRD17|ANKRD6|ANKS1A|ANKS6|AP1AR|AP3S1|APOE|AQP11|ARHGAP35|ARL2|ARL3|ARL6IP5|ARMC9|ASCL1|ASDURF|ASIC1|ASMT|ASMTL|ASPH|ASS1|ASTN2|ATAD3C|ATG10|ATG4C|ATP23|ATP5IF1|ATP6V1H|ATXN3|AUH|AVL9|AZIN2|B3GALT6|B4GALNT4|B4GAT1|BACE1|BBS10|BBS2|BBS5|BCL2L13|BEND6|BHLHB9|BICD2|BIRC6|BIVM|BLOC1S5|BMPR1A|BNIP3|BPHL|BPTF|BSN|C11ORF1|C12ORF65|C12ORF66|C12ORF73|C14ORF119|C17ORF80|C2ORF16|C5ORF51|C6ORF120|C9ORF116|CACNA1C|CALCRL|CAMKK1|CAMKK2|CARD9|CASTOR1|CBR4|CBSL|CBY1|CCBE1|CCDC110|CCDC78|CD28|CD302|CD7|CD8B|CDC16|CDK10|CDK20|CEACAM1|CEP290|CEP44|CEP68|CERS6|CFAP251|CFAP36|CHMP5|CHRD|CHST14|CIAO1|CIPC|CKB|CLASP2|CLBA1|CLDND2|CLEC7A|CLK2|CLYBL|CMC1|CNDP2|COA1|COA5|COCH|COG8|COL4A5|COPS7A|COX6B2|CPLX1|CPT2|CRBN|CREG1|CRYZL1|CSDE1|CST7|CSTF2T|CTIF|CUEDC2|CYB5A|CYSTM1|D2HGDH|DBT|DCAF17|DCBLD2|DCP1B|DCTD|DCUN1D4|DEAF1|DECR2|DEPP1|DEPTOR|DESI1|DET1|DFFB|DHRS4L2|DHX40|DIS3L|DLEC1|DLL3|DNAJC12|DNAJC18|DNAJC19|DNAJC24|DNAJC5B|DNPH1|DOCK3|DOCK6|DOK5|DPH1|DSTN|DTWD1|DUSP3|DUSP8|DYM|DYNC2LI1|DYRK3|EEF2K|EFHC2|EFNA1|EHF|EHHADH|EIF2A|ELFN2|ELP2|EMC2|ENDOV|EPB41L1|EPB41L4B|EPHX2|EPN1|EPS8L2|ERCC8|ERF|ERLIN2|ERVMER34-1|ERVW-1|ESRRA|ETFRF1|EXD2|EXOC1|EXTL2|EYA2|F8|FAM13A|FAM161A|FAM200A|FAM20A|FAM234A|FAM241A|FAM83H|FANCF|FBXL4|FCRLB|FGFBP3|FGFR3|FHIT|FIS1|FKBP10|FKTN|FLRT1|FMC1|FMNL2|FN1|FOXO3B|FPGT|FRA10AC1|FSTL3|FUT11|FUT2|FYCO1|FZD2|FZD3|GALK1|GALNT6|GALT|GARNL3|GARS1|GAS2|GAS8|GATC|GATD1|GATM|GCFC2|GCNT1|GCSAM|GEMIN2|GEMIN7|GFOD2|GGPS1|GHDC|GK|GLYATL1B|GNG10|GOPC|GPD2|GPER1|GPHN|GPR135|GPR146|GPR157|GPR179|GPR63|GPR65|GPT|GPT2|GREM1|GRHPR|GSTK1|GUCA1A|GUCY1A1|H3C10|HDHD2|HDX|HECW2|HERC4|HES7|HEY1|HEY2|HEYL|HINT1|HMG20A|HMGCL|HNRNPH2|HOMEZ|HS3ST3B1|HSD17B8|HUWE1|HYKK|IARS1|ICAM5|IFT74|IFT81|IGF1R|IL13RA1|IL27RA|IMMP2L|IMPACT|INAFM2|ING5|INHBE|INPP5J|INTS11|INTS5|IP6K2|IQCD|IRAK1BP1|ISL2|JAG2|JAGN1|KBTBD6|KCNG2|KCNH4|KCNT1|KDSR|KIAA0753|KIAA1549|KIAA1614|KIF21A|KIF5A|KLHDC8B|KLHL31|KRTCAP3|KYAT1|LACTB2|LAMP3|LDB1|LDOC1|LEAP2|LEF1|LETMD1|LGMN|LHFPL2|LINC01006|LIPT1|LMLN|LRFN3|LRIG3|LRRC14|LRRC17|LRRC25|LRRC34|LTA4H|LTBP1|LUC7L3|LVRN|LYL1|LYPLAL1|LYRM7|MACROD1|MAP1A|MAP2K2|MAP3K21|MAP4|MAP9|MAPK12|MAPK15|MAPKBP1|MARVELD1|MATR3|MBLAC2|MBTD1|MBTPS2|MCAM|ME1|MED11|MED28|METAP1D|METTL3|METTL8|METTL9|MFSD3|MGA|MGMT|MIDN|MIEN1|MKKS|MLH3|MLLT10|MLLT3|MLYCD|MOCS3|MORC2|MPLKIP|MRFAP1|MRPL33|MRPL36|MRPL50|MRPS14|MRPS33|MST1L|MT-RNR2|MTARC1|MTF1|MTFR1|MTHFD2|MTHFS|MTHFSD|MTR|MTURN|MVB12B|MXI1|MYO9A|MYRIP|N6AMT1|NAA30|NAALAD2|NAMPT|NAPEPLD|NARS1|NBEAL2|NCK1|NDUFAF6|NDUFAF7|NDUFB1|NDUFB5|NDUFV3|NEIL2|NES|NHLRC1|NIPAL3|NIT2|NMNAT1|NMNAT3|NOC3L|NOX5|NPAS1|NPEPPS|NPRL2|NR2F6|NRN1|NSMF|NSRP1|NSUN4|NT5C3B|NUBPL|NUDT16|NUDT19|NUDT7|NUDT8|NUFIP2|NUMBL|NUP43|NYX|ORC4|OSBPL5|OSGEPL1|P2RX6|PACC1|PAFAH2|PAG1|PAK6|PAQR7|PARS2|PCBD1|PCDHGB4|PCID2|PCK2|PDCD6|PDCD6IP|PDCD7|PDP2|PDZD8|PERM1|PEX11A|PEX12|PEX5|PFKM|PGM1|PHF23|PHF6|PHGDH|PIAS2|PIEZO1|PIK3R3|PIP5K1A|PITX1|PLA2G12A|PLAC1|PLBD2|PLOD1|PLSCR1|PLTP|PLXNB2|PMS1|PODXL2|POLG2|POLH|POLL|POLN|POLR1D|POLR3D|POMT2|PPIL6|PPM1L|PPME1|PPP1R9A|PRDM12|PRDM5|PREPL|PRKACB|PRNP|PRPF40B|PSPH|PSPN|PTCD2|PTER|PTGR2|PTPN14|PUM1|PUS3|PUS7L|PYCR1|PYURF|QTRT1|RAB10|RAB3A|RAB40C|RABL2B|RAPH1|RBIS|RBM26|RBM7|RBPJ|RCN1|REEP6|RFXAP|RGS18|RHBDL1|RHPN1|RIN1|RIOX2|RNF144B|RNF169|RNF187|RNF208|RNF7|RNMT|ROM1|RPP25|RPRD1A|RRAGD|RRM2B|RRP7BP|RTL10|RTL8A|RUNX3|RXYLT1|SARM1|SARS1|SCAI|SCAMP1|SCN5A|SDHAF4|SELENOH|SENP8|SEPHS2|SERGEF|SERINC5|SERPINE2|SESN1|SETD2|SETD6|SETD7|SGK1|SGTB|SH2D4A|SH3BGRL2|SH3YL1|SHANK3|SIRT5|SKAP1|SLC15A4|SLC1A1|SLC22A23|SLC25A23|SLC25A38|SLC25A46|SLC35F2|SLC35G2|SLC39A4|SLC43A1|SLC46A1|SLC5A3|SLC7A11|SLC9A3|SLC9A3R2|SMAD6|SMAD9|SMARCAD1|SMG1|SMG8|SMIM26|SMIM34B|SMIM4|SMIM8|SMYD3|SNAP47|SNAPC1|SOCS4|SORT1|SPATA13|SPATA7|SPATC1L|SPEG|SPIN4|SPINK2|SPIRE1|SPRYD4|SPTBN2|SPTSSA|SRD5A3|SSBP2|SSTR3|ST3GAL1|STAMBP|STK32C|STK36|STS|STX1A|STXBP4|STXBP6|SUCLG2|SULT1A1|SUOX|SUPT3H|SYNGAP1|TAF1A|TAFA5|TANC1|TANC2|TARBP1|TAS2R5|TATDN3|TBC1D16|TBC1D22B|TBC1D32|TCEANC2|TCF20|TCTA|TDRD1|TDRD3|TENT4B|TET1|TFDP2|TGIF2|THEM6|THOC2|TIGD1|TIGD4|TIGD5|TIMM10B|TJP2|TLCD1|TLE6|TMEM120B|TMEM141|TMEM150A|TMEM185B|TMEM187|TMEM231|TMEM232|TMEM236|TMEM267|TMEM273|TMEM42|TMEM43|TMEM52|TMEM63C|TMEM68|TMLHE|TNFRSF19|TNFRSF1A|TNFRSF4|TNFSF13B|TNK1|TOMM20|TOP1MT|TP53RK|TPCN1|TRAV38-2DV8|TRIB3|TRIM16L|TRIM2|TRIM25|TRIM27|TRIM32|TRIM35|TRIM37|TRMT10B|TRMT112|TRMT12|TRMT1L|TRMT5|TRNT1|TSEN2|TSHZ1|TSNARE1|TSNAX|TSPAN11|TTC37|TTC8|TTLL11|TUBB4A|TULP3|TUT1|TYSND1|UAP1|UBE2G2|UBE4A|UBTD2|UNC119B|UQCR11|USP25|USP45|USP46|USP49|VEZT|VIPAS39|VKORC1|VKORC1L1|VPS26B|VPS41|VWA2|WDR19|WDR59|WDR73|WNK2|WNT6|WTIP|XK|XKR3|XPC|XPO5|XPOT|YAE1|YBEY|YIF1A|ZBED3|ZBTB11|ZBTB12|ZBTB45|ZC3H10|ZC3H13|ZC3H14|ZC3H8|ZCCHC9|ZDHHC11B|ZDHHC23|ZDHHC9|ZFAND1|ZFP2|ZFP62|ZFP90|ZGLP1|ZKSCAN7|ZMYM1|ZMYM3|ZMYND11|ZNF131|ZNF132|ZNF2|ZNF205|ZNF213|ZNF22|ZNF22-AS1|ZNF23|ZNF276|ZNF28|ZNF280B|ZNF283|ZNF286A|ZNF30|ZNF324|ZNF324B|ZNF33B|ZNF343|ZNF404|ZNF420|ZNF438|ZNF444|ZNF48|ZNF512|ZNF541|ZNF566|ZNF576|ZNF579|ZNF584|ZNF605|ZNF607|ZNF616|ZNF621|ZNF649|ZNF653|ZNF667|ZNF680|ZNF691|ZNF692|ZNF696|ZNF74|ZNF768|ZNF770|ZNF771|ZNF783|ZNF790|ZNF792|ZNF891|ZNRF2|ZSCAN22|ZSWIM7|ZZZ3
cellular_component [GoID:GO:0005575; evidenceTypes:HDA|HMP|IBA|IC|IDA|IEA|IEP|IGI|IMP|IPI|ISA|ISM|ISO|ISS|NAS|ND|RCA|TAS]	GeneOntology_CC	828	11197	1078	903.606	11.5929	7.39484	0	-6.30794	2.82769e-10	2.51247e-07	ABAT|ABCA3|ABCC4|ABCD2|ABCF3|ABHD14B|ABRAXAS1|ACAA1|ACADSB|ACOX3|ACP6|ACSM3|ACTL10|ACTR10|ACY1|ADAM9|ADAMTS17|ADCY6|ADGRG1|ADO|ADPRM|AEBP2|AFG1L|AGAP3|AGTPBP1|AIG1|AJUBA|AKT1S1|ALDH3B1|AMIGO1|AMMECR1L|AMPD2|ANGEL1|ANKRD17|ANKRD6|ANKS1A|ANKS6|AP1AR|AP3S1|APOE|AQP11|ARHGAP35|ARL2|ARL3|ARL6IP5|ARMC9|ASCL1|ASDURF|ASIC1|ASMT|ASMTL|ASPH|ASS1|ASTN2|ATAD3C|ATG10|ATG4C|ATP23|ATP5IF1|ATP6V1H|ATXN3|AUH|AVL9|AZIN2|B3GALT6|B4GALNT4|B4GAT1|BACE1|BBS10|BBS2|BBS5|BCL2L13|BEND6|BHLHB9|BICD2|BIRC6|BIVM|BLOC1S5|BMPR1A|BNIP3|BPHL|BPTF|BSN|C11ORF1|C12ORF65|C12ORF66|C12ORF73|C14ORF119|C17ORF80|C2ORF16|C5ORF51|C6ORF120|C9ORF116|CACNA1C|CALCRL|CAMKK1|CAMKK2|CARD9|CASTOR1|CBR4|CBSL|CBY1|CCBE1|CCDC110|CCDC78|CD28|CD302|CD7|CD8B|CDC16|CDK10|CDK20|CEACAM1|CEP290|CEP44|CEP68|CERS6|CFAP251|CFAP36|CHMP5|CHRD|CHST14|CIAO1|CIPC|CKB|CLASP2|CLBA1|CLDND2|CLEC7A|CLK2|CLYBL|CMC1|CNDP2|COA1|COA5|COCH|COG8|COL4A5|COPS7A|COX6B2|CPLX1|CPT2|CRBN|CREG1|CRYZL1|CSDE1|CST7|CSTF2T|CTIF|CUEDC2|CYB5A|CYSTM1|D2HGDH|DBT|DCAF17|DCBLD2|DCP1B|DCTD|DCUN1D4|DEAF1|DECR2|DEPP1|DEPTOR|DESI1|DET1|DFFB|DHRS4L2|DHX40|DIS3L|DLEC1|DLL3|DNAJC12|DNAJC18|DNAJC19|DNAJC24|DNAJC5B|DNPH1|DOCK3|DOCK6|DOK5|DPH1|DSTN|DTWD1|DUSP3|DUSP8|DYM|DYNC2LI1|DYRK3|EEF2K|EFHC2|EFNA1|EHF|EHHADH|EIF2A|ELFN2|ELP2|EMC2|ENDOV|EPB41L1|EPB41L4B|EPHX2|EPN1|EPS8L2|ERCC8|ERF|ERLIN2|ERVMER34-1|ERVW-1|ESRRA|ETFRF1|EXD2|EXOC1|EXTL2|EYA2|F8|FAM13A|FAM161A|FAM186B|FAM200A|FAM20A|FAM234A|FAM241A|FAM83H|FAM86C1P|FANCF|FBXL4|FCRLB|FGFBP3|FGFR3|FHIT|FIS1|FKBP10|FKTN|FLRT1|FMC1|FMNL2|FN1|FOXO3B|FPGT|FRA10AC1|FSTL3|FUT11|FUT2|FYCO1|FZD2|FZD3|GALK1|GALNT6|GALT|GARNL3|GARS1|GAS2|GAS8|GATC|GATD1|GATM|GCFC2|GCNT1|GCSAM|GEMIN2|GEMIN7|GFOD2|GGPS1|GHDC|GID4|GK|GLYATL1B|GNG10|GOPC|GPD2|GPER1|GPHN|GPR135|GPR146|GPR157|GPR179|GPR63|GPR65|GPT|GPT2|GREM1|GRHPR|GSTK1|GUCA1A|GUCY1A1|H3C10|HDHD2|HDX|HECW2|HERC4|HES7|HEY1|HEY2|HEYL|HINT1|HMG20A|HMGCL|HNRNPH2|HOMEZ|HS3ST3B1|HSD17B8|HUWE1|HYKK|IARS1|ICAM5|IFT74|IFT81|IGF1R|IL13RA1|IL27RA|IMMP2L|IMPACT|INAFM2|ING5|INHBE|INPP5J|INTS11|INTS5|IP6K2|IQCD|IRAK1BP1|ISL2|JAG2|JAGN1|KBTBD6|KCNG2|KCNH4|KCNT1|KDSR|KIAA0753|KIAA1549|KIAA1614|KIF21A|KIF5A|KLHDC8B|KLHL31|KRTCAP3|KYAT1|LACTB2|LAMP3|LDB1|LDOC1|LEAP2|LEF1|LETMD1|LGMN|LHFPL2|LINC01006|LIPT1|LMLN|LRFN3|LRIG3|LRRC14|LRRC17|LRRC25|LRRC34|LTA4H|LTBP1|LUC7L3|LVRN|LYL1|LYPLAL1|LYRM7|MACROD1|MAP1A|MAP2K2|MAP3K21|MAP4|MAP9|MAPK12|MAPK15|MAPKBP1|MARVELD1|MATR3|MBLAC2|MBTD1|MBTPS2|MCAM|ME1|MED11|MED28|METAP1D|METTL3|METTL8|METTL9|MFSD3|MGA|MGMT|MIDN|MIEN1|MKKS|MLH3|MLLT10|MLLT3|MLYCD|MOCS3|MORC2|MPLKIP|MRFAP1|MRPL33|MRPL36|MRPL50|MRPS14|MRPS33|MST1L|MT-RNR2|MTARC1|MTF1|MTFR1|MTHFD2|MTHFS|MTHFSD|MTR|MTURN|MVB12B|MXI1|MYO9A|MYRIP|N6AMT1|NAA30|NAALAD2|NAMPT|NAPEPLD|NARS1|NAT9|NBEAL2|NCK1|NDUFAF6|NDUFAF7|NDUFB1|NDUFB5|NDUFV3|NEIL2|NES|NHLRC1|NIPAL3|NIT2|NLRP7|NMNAT1|NMNAT3|NOC3L|NOX5|NPAS1|NPEPPS|NPRL2|NR2F6|NRN1|NSMF|NSRP1|NSUN4|NT5C3B|NUBPL|NUDT16|NUDT19|NUDT7|NUDT8|NUFIP2|NUMBL|NUP43|NYX|ORC4|OSBPL5|OSGEPL1|P2RX6|PACC1|PAFAH2|PAG1|PAK6|PAQR7|PARS2|PCBD1|PCDHGB4|PCID2|PCK2|PDCD6|PDCD6IP|PDCD7|PDP2|PDZD8|PERM1|PEX11A|PEX12|PEX5|PFKM|PGM1|PHF23|PHF6|PHGDH|PIAS2|PIEZO1|PIK3R3|PIP5K1A|PITX1|PLA2G12A|PLAC1|PLBD2|PLOD1|PLSCR1|PLTP|PLXNB2|PMS1|PODXL2|POLG2|POLH|POLL|POLN|POLR1D|POLR3D|POMT2|PPIL6|PPM1L|PPME1|PPP1R9A|PRDM12|PRDM5|PREPL|PRKACB|PRNP|PRPF40B|PSPH|PSPN|PTCD2|PTER|PTGR2|PTPN14|PUM1|PUS3|PUS7L|PYCR1|PYURF|QTRT1|RAB10|RAB3A|RAB40C|RABL2B|RAPH1|RBIS|RBM26|RBM7|RBPJ|RCN1|REEP6|RFXAP|RGS18|RHBDL1|RHPN1|RIN1|RIOX2|RNF144B|RNF169|RNF187|RNF208|RNF7|RNMT|ROM1|RPP25|RPRD1A|RRAGD|RRM2B|RRP7BP|RTL10|RTL8A|RUNX3|RXYLT1|SARM1|SARS1|SCAI|SCAMP1|SCN5A|SDHAF4|SELENOH|SENP8|SEPHS2|SERGEF|SERINC5|SERPINE2|SESN1|SETD2|SETD6|SETD7|SGK1|SGTB|SH2D4A|SH3BGRL2|SH3YL1|SHANK3|SIRT5|SKAP1|SLC15A4|SLC1A1|SLC22A23|SLC25A23|SLC25A38|SLC25A46|SLC35F2|SLC35G2|SLC39A4|SLC43A1|SLC46A1|SLC5A3|SLC7A11|SLC9A3|SLC9A3R2|SMAD6|SMAD9|SMARCAD1|SMG1|SMG8|SMIM26|SMIM34B|SMIM4|SMIM8|SMYD3|SNAP47|SNAPC1|SOCS4|SORT1|SPATA13|SPATA7|SPATC1L|SPEG|SPIN4|SPINK2|SPIRE1|SPRYD4|SPTBN2|SPTSSA|SRD5A3|SSBP2|SSTR3|ST3GAL1|STAMBP|STK32C|STK36|STS|STX1A|STXBP4|STXBP6|SUCLG2|SULT1A1|SUOX|SUPT3H|SYNGAP1|TAF1A|TAFA5|TANC1|TANC2|TARBP1|TAS2R5|TATDN3|TBC1D16|TBC1D22B|TBC1D32|TCEANC2|TCF20|TCTA|TDRD1|TDRD3|TENT4B|TET1|TFDP2|TGIF2|THEM6|THOC2|TIGD1|TIGD4|TIGD5|TIMM10B|TJP2|TLCD1|TLE6|TMEM120B|TMEM141|TMEM150A|TMEM185B|TMEM187|TMEM231|TMEM232|TMEM236|TMEM267|TMEM273|TMEM42|TMEM43|TMEM52|TMEM63C|TMEM68|TMLHE|TNFRSF19|TNFRSF1A|TNFRSF4|TNFSF13B|TNK1|TOMM20|TOP1MT|TP53RK|TPCN1|TRAV38-2DV8|TRIB3|TRIM16L|TRIM2|TRIM25|TRIM27|TRIM32|TRIM35|TRIM37|TRMT10B|TRMT112|TRMT12|TRMT1L|TRMT5|TRNT1|TSEN2|TSHZ1|TSNARE1|TSNAX|TSPAN11|TTC37|TTC8|TTLL11|TUBB4A|TULP3|TUT1|TYSND1|UAP1|UBE2G2|UBE4A|UBTD2|UNC119B|UQCR11|USP25|USP45|USP46|USP49|VEZT|VIPAS39|VKORC1|VKORC1L1|VPS26B|VPS41|VWA2|WDR19|WDR59|WDR73|WNK2|WNT6|WTIP|XK|XKR3|XPC|XPO5|XPOT|YAE1|YBEY|YIF1A|ZBED3|ZBTB11|ZBTB12|ZBTB45|ZC3H10|ZC3H13|ZC3H14|ZC3H8|ZCCHC9|ZDHHC11B|ZDHHC23|ZDHHC9|ZFAND1|ZFP2|ZFP62|ZFP90|ZGLP1|ZKSCAN7|ZMYM1|ZMYM3|ZMYND11|ZNF131|ZNF132|ZNF2|ZNF205|ZNF213|ZNF22|ZNF22-AS1|ZNF23|ZNF276|ZNF28|ZNF280B|ZNF283|ZNF286A|ZNF30|ZNF324|ZNF324B|ZNF33B|ZNF343|ZNF404|ZNF420|ZNF438|ZNF444|ZNF48|ZNF512|ZNF541|ZNF566|ZNF576|ZNF579|ZNF584|ZNF605|ZNF607|ZNF616|ZNF621|ZNF649|ZNF653|ZNF667|ZNF680|ZNF691|ZNF692|ZNF696|ZNF74|ZNF768|ZNF770|ZNF771|ZNF783|ZNF790|ZNF792|ZNF891|ZNRF2|ZSCAN22|ZSWIM7|ZYG11A|ZZZ3
protein-containing complex [GoID:GO:0032991; evidenceTypes:HDA|IBA|IC|IDA|IEA|IGI|IMP|IPI|ISS|NAS|TAS]	GeneOntology_CC	220	3823	1078	308.519	14.229	5.75464	0	-6.47948	9.20377e-11	8.63211e-08	ABAT|ABRAXAS1|ACTL10|ACTR10|AEBP2|AJUBA|AP3S1|APOE|ASCL1|ATP23|ATP5IF1|ATP6V1H|BBS2|BBS5|BICD2|BLOC1S5|BMPR1A|BPTF|C12ORF66|CACNA1C|CALCRL|CARD9|CBR4|CCBE1|CD28|CD8B|CDC16|CEP290|CIAO1|CLBA1|COG8|COL4A5|COPS7A|COX6B2|CPLX1|CRBN|CREG1|CSDE1|CSTF2T|DBT|DCAF17|DCUN1D4|DESI1|DET1|DFFB|DIS3L|DNAJC19|DYNC2LI1|EIF2A|ELP2|EMC2|EPN1|EPS8L2|ERCC8|ERLIN2|EXOC1|FAM186B|FAM86C1P|FANCF|FBXL4|FGFR3|FIS1|FN1|GATC|GCFC2|GEMIN2|GEMIN7|GID4|GNG10|GOPC|GPD2|GPR63|GRHPR|GUCY1A1|H3C10|HEY2|HINT1|HMGCL|HNRNPH2|HSD17B8|IARS1|IFT74|IFT81|IGF1R|IL13RA1|IL27RA|IMMP2L|IMPACT|ING5|INTS11|INTS5|KBTBD6|KCNG2|KCNH4|KIF21A|KIF5A|LDB1|LEF1|LTBP1|LUC7L3|MAP1A|MAP4|MED11|MED28|METTL3|MGA|MLH3|MLLT10|MLLT3|MRPL33|MRPL36|MRPL50|MRPS14|MRPS33|MTARC1|MVB12B|MXI1|MYO9A|MYRIP|N6AMT1|NAA30|NAT9|NCK1|NDUFB1|NDUFB5|NDUFV3|NPRL2|NSRP1|NSUN4|NUFIP2|NUP43|ORC4|P2RX6|PACC1|PCID2|PDCD6|PDCD7|PEX11A|PEX12|PEX5|PFKM|PIK3R3|PITX1|PLOD1|PLTP|PLXNB2|PMS1|POLG2|POLR1D|POLR3D|PRKACB|PRPF40B|PYURF|QTRT1|RAB3A|RBPJ|RFXAP|RIOX2|RNF144B|RNF7|RNMT|RPP25|RPRD1A|RRAGD|RRP7BP|RUNX3|SCN5A|SGTB|SKAP1|SLC5A3|SMAD6|SMAD9|SMG1|SNAP47|SNAPC1|SOCS4|SPTBN2|SPTSSA|STX1A|STXBP6|SUCLG2|SUPT3H|TAF1A|TDRD1|TENT4B|TFDP2|THOC2|TIMM10B|TLE6|TMEM231|TNFRSF1A|TOMM20|TP53RK|TRAV38-2DV8|TRMT112|TSEN2|TSNARE1|TTC37|TTC8|UBE4A|UQCR11|VEZT|VIPAS39|VPS26B|VPS41|WDR19|WDR59|WTIP|XPC|XPO5|XPOT|ZC3H13|ZC3H14|ZC3H8|ZDHHC9|ZNF541|ZNRF2|ZSWIM7|ZYG11A|ZZZ3
Phosphoprotein	UniProt-Keyword	395	6155	1078	496.713	15.6922	6.41755	0	-6.60032	4.10266e-11	4.32882e-08	AASDH|ABCC4|ABCF3|ABHD14B|ABRAXAS1|ACAA1|ACADSB|ACOX3|ADAM9|ADCY6|AEBP2|AGAP3|AGTPBP1|AJUBA|AKT1S1|AMIGO1|AMMECR1L|AMPD2|ANGEL1|ANKRD17|ANKS1A|ANKS6|AP1AR|AP3S1|APOE|ARL2|ARL3|ARMC9|ASIC1|ASMTL|ASPH|ASS1|ATG4C|ATP5IF1|ATP6V1H|ATXN3|AVL9|BACE1|BCL2L13|BICD2|BIRC6|BNIP3|BPTF|BSN|C19ORF44|CACNA1C|CALCRL|CAMKK1|CAMKK2|CARD9|CBSL|CBY1|CCDC110|CCDC71|CD28|CD8B|CDC16|CDK10|CEACAM1|CEP44|CEP68|CERS6|CFAP36|CFAP97|CHMP5|CIPC|CKB|CLASP2|CLEC7A|CLK2|CNDP2|COA5|COPS7A|CRBN|CSDE1|CSTF2T|CTIF|CUEDC2|DBT|DCBLD2|DCP1B|DCTD|DEAF1|DECR2|DEPTOR|DIS3L|DNAJC12|DNAJC19|DNAJC5B|DNPH1|DOCK3|DOCK6|DOK5|DPH7|DSTN|DYRK3|EEF2K|EHHADH|EIF2A|ELFN2|EPB41L1|EPB41L4B|EPHX2|EPN1|EPS8L2|ERCC8|ERF|ESRRA|EXOC1|FAM13A|FAM227A|FAM234A|FAM83H|FGFR3|FHIT|FIS1|FKBP10|FLRT1|FMNL2|FN1|FOXO3B|FRA10AC1|FSTL3|FYCO1|GALK1|GARNL3|GARS1|GAS2|GATM|GCFC2|GCSAM|GEMIN2|GEMIN7|GPALPP1|GPD2|GPHN|GPT|GRHPR|GUCY1A1|H3C10|HECW2|HINT1|HMG20A|HNRNPH2|HOMEZ|HSD17B8|HUWE1|IARS1|ICAM5|IFT74|IGF1R|IMPACT|ING5|INPP5J|INTS5|IRAK1BP1|ISL2|JAG2|JAGN1|KCNT1|KCTD15|KIAA0753|KIAA1549|KIAA1958|KIF21A|KIF5A|LACTB2|LDB1|LEF1|LRRC25|LTA4H|LTBP1|LUC7L3|LYL1|LYRM7|MAP1A|MAP2K2|MAP3K21|MAP4|MAP9|MAPK12|MAPK15|MAPKBP1|MATR3|MCAM|ME1|METTL3|MGA|MGMT|MKRN2|MLLT10|MLLT3|MORC2|MPLKIP|MTF1|MTFR1|MTR|MTURN|MVB12B|MYO9A|MYRIP|NAA30|NAMPT|NARS1|NBEAL2|NCK1|NDUFV3|NEIL2|NES|NIPAL3|NIT2|NKAPD1|NOC3L|NR2F6|NSMF|NSRP1|NSUN4|NUFIP2|NUMBL|OSBPL5|P2RX6|PACC1|PACRGL|PAG1|PAK6|PCID2|PCK2|PDCD6IP|PDZD8|PEX5|PFKM|PGM1|PHF23|PHF6|PHGDH|PIAS2|PIEZO1|PIK3R3|PIP5K1A|PITX1|PLSCR1|PLXNB2|PODXL2|POLG2|POLR1D|POLR3D|POMT2|PPME1|PPP1R9A|PRKACB|PRPF40B|PRR14L|PRR36|PTCD2|PTPN14|PUM1|PUS3|PUS7L|PYCR1|QSER1|QTRT1|RAB10|RAB3A|RAPH1|RBIS|RBM26|RBM7|RCN1|RFESD|RFXAP|RGS18|RHPN1|RIN1|RIOX2|RNF169|RNF208|RNF214|RNF7|RNMT|RPP25|RPRD1A|RUNX3|SARM1|SARS1|SCAI|SCAMP1|SCN5A|SEPHS2|SERGEF|SESN1|SETD2|SGK1|SGTB|SH2D4A|SHANK3|SKAP1|SLC15A4|SLC1A1|SLC25A46|SLC35F2|SLC35G2|SLC43A1|SLC46A1|SLC5A3|SLC7A11|SLC9A3|SLC9A3R2|SMAD6|SMAD9|SMARCAD1|SMG1|SMG8|SMYD3|SNAPC1|SORT1|SPATA13|SPATC1L|SPEG|SPIRE1|SPTBN2|SSBP2|SSTR3|STAMBP|STK32C|STX1A|STXBP4|SUCLG2|SULT1A1|SUOX|SYNGAP1|TANC1|TANC2|TARBP1|TBC1D22B|TCF20|TDRD3|TENT4B|TET1|TFDP2|TGIF2|THEM6|THOC2|TJP2|TLE6|TMEM63C|TNK1|TOMM20|TP53RK|TRIB3|TRIM2|TRIM25|TRIM32|TRIM35|TRIM37|TRMT112|TRMT1L|TRMT2A|TRNT1|TSEN2|TSHZ1|TSNARE1|TUBB4A|TUT1|USP25|USP45|VIPAS39|VPS26B|WDR59|WNK2|XK|XPC|XPO5|YIF1A|ZBTB11|ZBTB12|ZC3H13|ZC3H14|ZC3H8|ZCCHC9|ZMYM3|ZMYND11|ZNF205|ZNF22|ZNF280B|ZNF286A|ZNF444|ZNF579|ZNF691|ZNF692|ZNF768|ZNF792|ZNHIT2|ZNRF2|ZSCAN22|ZZZ3
HARALAMBIEVA_PBMC_FLUARIX_AGE_50_74YO_CORR_WITH_28D_MEM_B_CELL_RESPONSE_AT_28DY_POSITIVE	MSigDB_C7	31	987	1078	79.6516	8.23519	3.14083	0	-6.63254	3.29952e-11	3.59371e-08	ABAT|ADAM9|AKT1S1|ALDH3B1|CD302|CERS6|CTIF|DYM|EPN1|ERF|ESRRA|FAM234A|GPER1|HEYL|HNRNPH2|LHFPL2|MAPK12|MARVELD1|MBTPS2|MIDN|MTHFD2|NAMPT|PPM1L|RRM2B|SETD7|SGK1|SLC7A11|SOCS4|STS|YIF1A|ZNF768
membrane [GoID:GO:0016020; evidenceTypes:HDA|IBA|IC|IDA|IEA|IGI|IMP|ISM|ISS|NAS|RCA|TAS]	GeneOntology_CC	354	5639	1078	455.071	15.5487	6.27771	0	-6.64856	2.9597e-11	3.33105e-08	ABCA3|ABCC4|ABCD2|ABCF3|ACAA1|ACOX3|ADAM9|ADCY6|ADGRG1|AFG1L|AIG1|AJUBA|ALDH3B1|AMIGO1|ANKRD17|AP3S1|APOE|AQP11|ARHGAP35|ARL2|ARL3|ARL6IP5|ASIC1|ASPH|ASS1|ASTN2|ATP23|ATP6V1H|ATXN3|AVL9|AZIN2|B3GALT6|B4GALNT4|B4GAT1|BACE1|BBS2|BBS5|BCL2L13|BICD2|BIRC6|BMPR1A|BNIP3|BPHL|BSN|C12ORF66|C12ORF73|C17ORF80|CACNA1C|CALCRL|CARD9|CCDC78|CD28|CD302|CD7|CD8B|CEACAM1|CEP290|CERS6|CHMP5|CHST14|CLASP2|CLBA1|CLDND2|CLEC7A|COA1|COG8|COX6B2|CPLX1|CPT2|CRBN|CSDE1|CUEDC2|CYB5A|CYSTM1|DCAF17|DCBLD2|DCP1B|DECR2|DIS3L|DLL3|DNAJC18|DNAJC19|DNAJC5B|DUSP3|DYM|EFNA1|ELFN2|EMC2|EPB41L1|EPB41L4B|EPN1|EPS8L2|ERLIN2|ERVMER34-1|ERVW-1|EXD2|EXOC1|EXTL2|F8|FAM200A|FAM234A|FAM241A|FCRLB|FGFR3|FHIT|FIS1|FKBP10|FKTN|FLRT1|FN1|FUT11|FUT2|FYCO1|FZD2|FZD3|GALK1|GALNT6|GAS2|GAS8|GATM|GCNT1|GCSAM|GHDC|GK|GNG10|GOPC|GPD2|GPER1|GPHN|GPR135|GPR146|GPR157|GPR179|GPR63|GPR65|GSTK1|GUCA1A|H3C10|HINT1|HNRNPH2|HS3ST3B1|HSD17B8|HUWE1|IARS1|ICAM5|IGF1R|IL13RA1|IL27RA|IMMP2L|INAFM2|INPP5J|INTS5|JAG2|JAGN1|KCNG2|KCNH4|KCNT1|KDSR|KIAA1549|KIAA1614|KIF21A|KIF5A|KLHDC8B|KRTCAP3|LAMP3|LETMD1|LHFPL2|LINC01006|LMLN|LRFN3|LRIG3|LRRC25|LVRN|LYRM7|MAP2K2|MAP4|MARVELD1|MATR3|MBLAC2|MBTPS2|MCAM|MED28|MFSD3|MGMT|MIEN1|MKKS|MRPL33|MRPL36|MRPL50|MRPS14|MRPS33|MTARC1|MTFR1|MVB12B|MYO9A|NAALAD2|NAMPT|NAPEPLD|NBEAL2|NCK1|NDUFAF6|NDUFB1|NDUFB5|NDUFV3|NIPAL3|NOX5|NPRL2|NRN1|NSMF|NUBPL|NUFIP2|OSBPL5|P2RX6|PACC1|PAFAH2|PAG1|PAQR7|PCDHGB4|PDCD6|PDCD6IP|PDZD8|PEX11A|PEX12|PEX5|PFKM|PIEZO1|PIK3R3|PIP5K1A|PLOD1|PLSCR1|PLXNB2|PODXL2|POMT2|PPM1L|PRKACB|PRNP|PYURF|QTRT1|RAB10|RAB3A|RAB40C|RAPH1|REEP6|RGS18|RHBDL1|RIN1|RNF144B|ROM1|RXYLT1|SARM1|SCAI|SCAMP1|SCN5A|SERINC5|SERPINE2|SGK1|SGTB|SH3BGRL2|SH3YL1|SHANK3|SKAP1|SLC15A4|SLC1A1|SLC22A23|SLC25A23|SLC25A38|SLC25A46|SLC35F2|SLC35G2|SLC39A4|SLC43A1|SLC46A1|SLC5A3|SLC7A11|SLC9A3|SLC9A3R2|SMIM26|SMIM34B|SMIM4|SMIM8|SNAP47|SOCS4|SORT1|SPATA13|SPIRE1|SPTBN2|SPTSSA|SRD5A3|SSTR3|ST3GAL1|STAMBP|STS|STX1A|STXBP6|SUCLG2|SYNGAP1|TAS2R5|TCTA|TIMM10B|TJP2|TLCD1|TMEM120B|TMEM141|TMEM150A|TMEM185B|TMEM187|TMEM231|TMEM232|TMEM236|TMEM267|TMEM273|TMEM42|TMEM43|TMEM52|TMEM63C|TMEM68|TNFRSF19|TNFRSF1A|TNFRSF4|TNFSF13B|TNK1|TOMM20|TPCN1|TRAV38-2DV8|TRIB3|TRIM16L|TRIM27|TSNARE1|TSPAN11|TTC8|TULP3|TYSND1|UAP1|UQCR11|VEZT|VIPAS39|VKORC1|VKORC1L1|VPS26B|VPS41|WDR19|WDR59|WDR73|WNK2|WNT6|XK|XKR3|XPC|YIF1A|ZBED3|ZDHHC11B|ZDHHC23|ZDHHC9|ZNRF2
REACTOME_CELL_CYCLE	MSigDB_C2	12	613	1078	49.4695	6.58738	1.95759	0	-6.66231	2.69554e-11	3.13835e-08	ABRAXAS1|AJUBA|CDC16|CEP290|CLASP2|H3C10|MLH3|NUP43|ORC4|PPME1|TFDP2|TUBB4A
3D-structure	UniProt-Keyword	319	5192	1078	418.998	15.3456	6.14407	0	-6.69211	2.1997e-11	2.65253e-08	ABHD14B|ABRAXAS1|ACAA1|ACADSB|ACP6|ACY1|ADAM9|AEBP2|AGAP3|AKT1S1|AMPD2|ANKS1A|ANKS6|APOE|ARL2|ASIC1|ASMT|ASMTL|ASPH|ASS1|ASTN2|ATP6V1H|ATXN3|AUH|BACE1|BBS5|BCL2L13|BICD2|BIRC6|BMPR1A|BNIP3|BPHL|BPTF|CACNA1C|CALCRL|CAMKK1|CAMKK2|CARD9|CASTOR1|CBR4|CBY1|CD28|CD302|CDC16|CEACAM1|CHMP5|CIAO1|CKB|CLASP2|CLK2|CLYBL|CNDP2|COCH|COL4A5|COPS7A|CPLX1|CRBN|CREG1|CSDE1|CST7|CYB5A|D2HGDH|DBT|DCTD|DCUN1D4|DEAF1|DECR2|DESI1|DFFB|DNAJC12|DNAJC24|DNPH1|DOK5|DUSP3|DUSP8|DYNC2LI1|DYRK3|EEF2K|EFHC2|EFNA1|EMC2|ENDOV|EPHX2|EPN1|EPS8L2|ERCC8|ERF|ERVW-1|ESRRA|EXD2|EYA2|F8|FAM20A|FANCF|FGFR3|FHIT|FIS1|FMNL2|FN1|FSTL3|FYCO1|FZD2|GALK1|GALT|GARS1|GATM|GEMIN2|GEMIN7|GGPS1|GID4|GOPC|GPHN|GPT2|GREM1|GRHPR|GSTK1|GUCY1A1|H3C10|HDDC3|HDHD2|HDX|HECW2|HEY1|HINT1|HMGCL|HNRNPH2|HOMEZ|HSD17B8|HUWE1|ICAM5|IGF1R|IL13RA1|ING5|INTS11|INTS5|JAG2|JAGN1|KBTBD6|KIF21A|KIF5A|KYAT1|LACTB2|LAMP3|LDB1|LEAP2|LGMN|LTA4H|LTBP1|LYPLAL1|MACROD1|MAP2K2|MAP3K21|MAPK12|MBTD1|MCAM|ME1|METTL3|MGMT|MIEN1|MLLT10|MLLT3|MLYCD|MOCS3|MORC2|MRPL33|MRPL36|MRPL50|MRPS14|MRPS33|MT-RNR2|MTARC1|MTHFD2|MTHFS|MTHFSD|MTR|MVB12B|N6AMT1|NAALAD2|NAMPT|NAPEPLD|NARS1|NCK1|NDUFB1|NDUFB5|NDUFV3|NEIL2|NLRP7|NMNAT3|NOX5|NPRL2|NSUN4|NUDT16|NUDT7|NUMBL|NUP43|ORC4|PACC1|PAK6|PCID2|PDCD6|PDCD6IP|PEX5|PFKM|PGM1|PHF23|PHF6|PHGDH|PIAS2|PLSCR1|PLXNB2|PMS1|POLG2|POLH|POLL|POLN|POLR1D|POLR3D|PPME1|PPP1R9A|PRDM12|PRNP|PSPH|PTGR2|PTPN14|PUM1|PYCR1|QTRT1|RAB10|RAPH1|RBM7|RBPJ|RFXAP|RGS18|RIOX2|RNF169|RNF7|RNMT|RPP25|RPRD1A|RRAGD|RRM2B|RUNX3|SARM1|SARS1|SCN5A|SENP8|SERPINE2|SETD2|SETD6|SETD7|SGK1|SH3BGRL2|SH3YL1|SHANK3|SIRT5|SKAP1|SLC1A1|SLC9A3R2|SMAD9|SMARCAD1|SMG1|SMG8|SMYD3|SOCS4|SORT1|SPEG|SPIN4|SPINK2|SPIRE1|SPTBN2|SPTSSA|SSBP2|STAMBP|STS|STXBP4|SUCLG2|SULT1A1|SUOX|TARBP1|TATDN3|TBC1D22B|TDRD1|TDRD3|TET1|TFDP2|THOC2|TIMM10B|TJP2|TMEM141|TNFRSF1A|TNFRSF4|TNFSF13B|TOMM20|TP53RK|TRIM16L|TRIM2|TRIM25|TRIM32|TRIM37|TRMT112|TRNT1|TSNAX|TUT1|UAP1|UBE2G2|UBE4A|UBTD2|UQCR11|USP25|USP46|VKORC1|WNK2|XPC|XPO5|ZMYND11|ZNF512|ZNF692|ZNHIT2|ZZZ3
biological_process [GoID:GO:0008150; evidenceTypes:EXP|HDA|HEP|HMP|IBA|IC|IDA|IEA|IEP|IGI|IKR|IMP|IPI|ISA|ISM|ISS|NAS|ND|TAS]	GeneOntology_BP	777	10706	1078	863.982	12.5578	7.25761	0	-6.72807	1.71926e-11	2.32196e-08	AASDH|ABAT|ABCA3|ABCC4|ABCD2|ABCF3|ABHD14B|ABRAXAS1|ACAA1|ACADSB|ACOX3|ACP6|ACSM3|ACTR10|ACY1|ADAM9|ADAMTS17|ADCY6|ADGRG1|AEBP2|AFG1L|AGAP3|AGTPBP1|AIG1|AJUBA|AKT1S1|ALDH3B1|AMIGO1|AMPD2|ANGEL1|ANKRD17|ANKRD6|ANKS1A|ANKS6|AP1AR|AP3S1|APOE|AQP11|ARHGAP35|ARL2|ARL3|ARL6IP5|ARMC9|ASCL1|ASIC1|ASMT|ASMTL|ASPH|ASS1|ASTN2|ATAD3C|ATG10|ATG4C|ATP23|ATP5IF1|ATP6V1H|ATXN3|AUH|AVL9|AZIN2|B3GALT6|B4GAT1|BACE1|BBS10|BBS2|BBS5|BCL2L13|BEND6|BHLHB9|BICD2|BIRC6|BLOC1S5|BMPR1A|BNIP3|BPHL|BPTF|BSN|C11ORF1|C12ORF65|C12ORF66|C12ORF73|C17ORF80|C6ORF120|C9ORF116|CACNA1C|CALCRL|CAMKK1|CAMKK2|CARD9|CASTOR1|CBR4|CBSL|CBY1|CCBE1|CCDC78|CCDC87|CD28|CD302|CD7|CD8B|CDC16|CDK10|CDK20|CEACAM1|CEP290|CEP44|CEP68|CERS6|CFAP251|CFAP36|CHMP5|CHRD|CHST14|CIAO1|CIPC|CKB|CLASP2|CLBA1|CLEC7A|CLK2|CLYBL|CNDP2|COA1|COA5|COCH|COG8|COL4A5|COPS7A|COX6B2|CPLX1|CPT2|CRBN|CREG1|CRYZL1|CSDE1|CST7|CSTF2T|CTIF|CUEDC2|CYB5A|CYSTM1|D2HGDH|DCAF17|DCBLD2|DCP1B|DCTD|DCUN1D4|DEAF1|DECR2|DEPP1|DEPTOR|DESI1|DET1|DFFB|DIS3L|DLEC1|DLL3|DNAJC18|DNAJC19|DNAJC24|DNPH1|DOCK3|DOCK6|DOK5|DPH1|DPH7|DSTN|DTWD1|DUSP3|DUSP8|DYM|DYNC2LI1|DYRK3|EEF2K|EFHC2|EFNA1|EHF|EHHADH|EIF2A|ELFN2|ELP2|EMC2|ENDOV|EPB41L1|EPB41L4B|EPHX2|EPN1|EPS8L2|ERCC8|ERF|ERLIN2|ERVW-1|ESRRA|ETFRF1|EXD2|EXOC1|EXTL2|EYA2|F8|FAM13A|FAM161A|FAM20A|FAM234A|FAM83H|FAM86B1|FAM86C1P|FAM86C2P|FANCF|FBXL4|FCRLB|FGFBP3|FGFR3|FHIT|FIS1|FKBP10|FKTN|FLRT1|FMC1|FMNL2|FN1|FOXO3B|FPGT|FRA10AC1|FSTL3|FUT11|FUT2|FYCO1|FZD2|FZD3|GALK1|GALNT6|GALT|GARNL3|GARS1|GAS2|GAS8|GATC|GATD1|GATM|GCFC2|GCNT1|GCSAM|GEMIN2|GEMIN7|GFOD2|GGPS1|GHDC|GID4|GK|GLYATL1B|GNG10|GOPC|GPD2|GPER1|GPHN|GPR135|GPR146|GPR157|GPR179|GPR63|GPR65|GPT|GPT2|GREM1|GRHPR|GSTK1|GUCA1A|GUCY1A1|H3C10|HDHD2|HDX|HECW2|HERC4|HES7|HEY1|HEY2|HEYL|HINT1|HMG20A|HMGCL|HNRNPH2|HOMEZ|HS3ST3B1|HSD17B8|HUWE1|HYKK|IARS1|ICAM5|IFT74|IFT81|IGF1R|IL13RA1|IL17REL|IL27RA|IMMP2L|IMPACT|ING5|INHBE|INPP5J|INTS11|INTS5|IP6K2|IRAK1BP1|ISL2|JAG2|JAGN1|KBTBD6|KCNG2|KCNH4|KCNT1|KCTD15|KDSR|KIAA0753|KIAA1614|KIF21A|KIF5A|KLHDC8B|KLHL31|KYAT1|LACTB2|LAMP3|LDB1|LDOC1|LEAP2|LEF1|LGMN|LHFPL2|LIPT1|LMLN|LRFN3|LRIG3|LRRC14|LRRC17|LRRC34|LTA4H|LTBP1|LUC7L3|LVRN|LYL1|LYPLAL1|LYRM7|MACROD1|MAP1A|MAP2K2|MAP3K21|MAP4|MAP9|MAPK12|MAPK15|MAPKBP1|MARVELD1|MATR3|MBLAC2|MBTD1|MBTPS2|MCAM|ME1|MED11|MED28|METAP1D|METTL3|METTL8|METTL9|MFSD3|MGA|MGMT|MIDN|MIEN1|MKKS|MKRN2|MLH3|MLLT10|MLLT3|MLYCD|MOCS3|MORC2|MPLKIP|MRPL33|MRPL36|MRPS14|MRPS33|MST1L|MT-RNR2|MTARC1|MTF1|MTFR1|MTHFD2|MTHFS|MTR|MTURN|MVB12B|MXI1|MYO9A|MYRIP|N6AMT1|NAA30|NAALAD2|NAMPT|NAPEPLD|NARS1|NAT9|NBEAL2|NCK1|NDUFAF6|NDUFAF7|NDUFB1|NDUFB5|NDUFV3|NEIL2|NES|NHLRC1|NIPAL3|NIT2|NLRP7|NMNAT1|NMNAT3|NOC3L|NOX5|NPAS1|NPEPPS|NPRL2|NR2F6|NRN1|NSMF|NSRP1|NSUN4|NT5C3B|NUBPL|NUDT16|NUDT19|NUDT7|NUDT8|NUMBL|NUP43|NYX|ORC4|OSBPL5|OSGEPL1|P2RX6|PACC1|PAFAH2|PAG1|PAK6|PAQR7|PARS2|PCBD1|PCDHGB4|PCID2|PCK2|PDCD6|PDCD6IP|PDCD7|PDP2|PDZD8|PERM1|PEX11A|PEX12|PEX5|PFKM|PGM1|PHF23|PHF6|PHGDH|PIAS2|PIEZO1|PIK3R3|PIP5K1A|PITX1|PLA2G12A|PLAC1|PLBD2|PLOD1|PLSCR1|PLTP|PLXNB2|PMS1|PODXL2|POLG2|POLH|POLL|POLN|POLR1D|POLR3D|POMT2|PPIL6|PPM1L|PPME1|PPP1R9A|PRDM12|PRDM5|PREPL|PRKACB|PRNP|PRPF40B|PSPH|PSPN|PTCD2|PTER|PTGR2|PTPN14|PUM1|PUS3|PUS7L|PYCR1|PYURF|QTRT1|RAB10|RAB3A|RAB40C|RABL2B|RAPH1|RBIS|RBM26|RBM7|RBPJ|REEP6|RFXAP|RGS18|RHBDL1|RHPN1|RIN1|RIOX2|RNF144B|RNF169|RNF187|RNF208|RNF214|RNF7|RNMT|ROM1|RPP25|RPRD1A|RRAGD|RRM2B|RRP7BP|RTL10|RUNX3|RXYLT1|SARM1|SARS1|SCAI|SCAMP1|SCN5A|SDHAF4|SENP8|SEPHS2|SERGEF|SERINC5|SERPINE2|SESN1|SETD2|SETD6|SETD7|SGK1|SGTB|SH3YL1|SHANK3|SIRT5|SKAP1|SLC15A4|SLC1A1|SLC22A23|SLC25A23|SLC25A38|SLC25A46|SLC35F2|SLC39A4|SLC43A1|SLC46A1|SLC5A3|SLC7A11|SLC9A3|SLC9A3R2|SMAD6|SMAD9|SMARCAD1|SMG1|SMG8|SMYD3|SNAP47|SNAPC1|SOCS4|SORT1|SPATA13|SPATA7|SPATC1L|SPEG|SPIN4|SPINK2|SPIRE1|SPRYD4|SPTBN2|SPTSSA|SRD5A3|SSBP2|SSTR3|ST3GAL1|STAMBP|STK32C|STK36|STKLD1|STS|STX1A|STXBP4|STXBP6|SUCLG2|SULT1A1|SUOX|SUPT3H|SYNGAP1|TAF1A|TAFA5|TANC1|TANC2|TARBP1|TAS2R5|TATDN3|TBC1D16|TBC1D19|TBC1D22B|TBC1D32|TCEANC2|TCF20|TCTA|TDRD1|TDRD3|TENT4B|TET1|TFDP2|TGIF2|THOC2|TIGD5|TIMM10B|TJP2|TLCD1|TLE6|TMEM120B|TMEM150A|TMEM187|TMEM231|TMEM43|TMEM63C|TMLHE|TNFRSF19|TNFRSF1A|TNFRSF4|TNFSF13B|TNK1|TOMM20|TOP1MT|TP53RK|TPCN1|TRAV38-2DV8|TRIB3|TRIM2|TRIM25|TRIM27|TRIM32|TRIM35|TRIM37|TRMT10B|TRMT112|TRMT12|TRMT13|TRMT1L|TRMT2A|TRMT5|TRNT1|TSEN2|TSHZ1|TSNARE1|TSNAX|TSPAN11|TTC37|TTC8|TTLL11|TUBB4A|TULP3|TUT1|TYSND1|UAP1|UBE2G2|UBE4A|UNC119B|UQCR11|USP25|USP45|USP46|USP49|VEZT|VIPAS39|VKORC1|VKORC1L1|VPS26B|VPS41|VWA2|WDR19|WDR59|WDR73|WNK2|WNT6|WTIP|XK|XPC|XPO5|XPOT|YAE1|YBEY|YIF1A|ZBED3|ZBTB11|ZBTB12|ZBTB45|ZC3H10|ZC3H13|ZC3H14|ZC3H8|ZDHHC11B|ZDHHC23|ZDHHC9|ZFAND1|ZFP2|ZFP62|ZFP90|ZGLP1|ZKSCAN7|ZMYM3|ZMYND11|ZNF131|ZNF132|ZNF2|ZNF205|ZNF213|ZNF22|ZNF23|ZNF276|ZNF28|ZNF280B|ZNF283|ZNF286A|ZNF30|ZNF324|ZNF324B|ZNF33B|ZNF343|ZNF404|ZNF420|ZNF438|ZNF444|ZNF48|ZNF541|ZNF566|ZNF576|ZNF584|ZNF605|ZNF607|ZNF616|ZNF621|ZNF649|ZNF653|ZNF667|ZNF680|ZNF691|ZNF692|ZNF696|ZNF74|ZNF768|ZNF770|ZNF771|ZNF783|ZNF790|ZNF792|ZNF891|ZNRF2|ZSCAN22|ZSWIM7|ZZZ3
Proliferation_DLBCL (PMID:12075054)	SignatureDB	12	633	1078	51.0835	6.68873	1.89573	0	-6.86054	6.86007e-12	9.65098e-09	ACY1|ANKRD17|CDC16|DNAJC19|GARS1|HINT1|MATR3|MTHFD2|RFXAP|TNFRSF1A|TOMM20|ZNF22
PUJANA_CHEK2_PCC_NETWORK	MSigDB_C2	14	704	1078	56.8133	7.03417	1.98864	0	-7.11738	1.09994e-12	2.06325e-09	AP3S1|DNAJC24|GCFC2|GEMIN2|IARS1|MTHFD2|NCK1|PIAS2|SSBP2|TCF20|TFDP2|TP53TG1|ZNF131|ZNF22
TRAVAGLINI_LUNG_PROLIFERATING_MACROPHAGE_CELL	MSigDB_C8	20	833	1078	67.2237	7.61244	2.40096	0	-7.13763	9.49547e-13	2.00378e-09	APOE|ARL2|ATP6V1H|CHMP5|CREG1|CYB5A|FN1|GPD2|LTA4H|MGMT|MTHFD2|NDUFB5|NIT2|PCBD1|PHGDH|PLSCR1|RRAGD|SORT1|SRD5A3|VKORC1
TRAVAGLINI_LUNG_PROLIFERATING_BASAL_CELL	MSigDB_C8	18	793	1078	63.9957	7.43927	2.26986	0	-7.14932	8.72076e-13	2.00378e-09	ADGRG1|CRBN|DANCR|GRHPR|HEY1|HINT1|INTS11|IP6K2|KIF21A|KRTCAP3|MACROD1|METTL9|MKKS|NDUFB5|NUDT8|PHGDH|PITX1|POLR1D
PUJANA_BRCA1_PCC_NETWORK	MSigDB_C2	49	1408	1078	113.627	9.66714	3.48011	0	-7.40448	1.31666e-13	5.55697e-10	AP3S1|ASTN2|ATP6V1H|ATXN3|B3GNTL1|CDC16|CEP68|COA1|CREG1|DNAJC24|GARS1|GCFC2|GEMIN2|GPD2|HINT1|IARS1|IGF1R|KYAT1|MATR3|MLLT10|MRPL33|MTHFD2|MTR|NCK1|NPAS1|PEX5|PIAS2|PMS1|POLR3D|PPIL6|PYCR1|RXYLT1|SLC25A46|SNAPC1|SSBP2|SUCLG2|TARBP1|TCF20|TFDP2|TGIF2|THOC2|TNK1|TRIM27|TSNAX|XPC|XPOT|ZNF131|ZNF22|ZZZ3
BUSSLINGER_DUODENAL_IMMUNE_CELLS	MSigDB_C8	17	830	1078	66.9816	7.59963	2.04819	0	-7.66656	1.76667e-14	9.94165e-11	ARL6IP5|BPTF|CD7|CD8B|CST7|MATR3|METTL9|NBEAL2|PAG1|PRKACB|RBM26|RNF44|RUNX3|SELENOH|SKAP1|ST3GAL1|TRMT112
BUSSLINGER_GASTRIC_IMMUNE_CELLS	MSigDB_C8	41	1324	1078	106.848	9.40723	3.09668	0	-7.84078	4.47767e-15	3.7796e-11	ARHGAP35|ARL6IP5|BICD2|BIRC6|BPTF|CD7|CD8B|CDC16|CIAO1|CRBN|CSDE1|CST7|GPR65|GSTK1|HINT1|HUWE1|IL27RA|MATR3|METTL9|MTR|MVB12B|NBEAL2|NUFIP2|PAG1|PIEZO1|PRKACB|PRNP|RBM26|RBPJ|RNF44|RUNX3|SETD2|SKAP1|SLC5A3|SMG1|SPATA13|ST3GAL1|TMEM43|TRMT112|USP25|ZNF276
FISCHER_DREAM_TARGETS	MSigDB_C2	19	907	1078	73.1955	7.91988	2.09482	0	-7.95756	1.75464e-15	1.97479e-11	ANKRD17|ATP23|BIRC6|BMPR1A|FAM161A|GARS1|GPD2|H3C10|LYRM7|NAPEPLD|NOC3L|NUFIP2|NUP43|PLSCR1|SSBP2|TAF1A|TRIM37|ZMYM1|ZNF680

### Sheet: M7--#myGeneAnn_AllSigs_2021.07.
Gene Signature	GeneSet	Overlapping	GeneSetSize	DiffExpGenes	randomAvg	randomSD	%Overlap	Enriched	Zscore	probability	FDR	EnrichedGenes
RNAseq_JS__R848_UP.CD40L	LEEDS	9	1661	1049	130.438	10.2595	0.541842	0	-14.7976	1.51863e-49	5.12749e-45	AGFG2|ARHGAP30|ARID5A|CISH|DPYSL2|FLOT1|SYNGR2|TPM4|UNC119
RNAseq_JS__WM_UP.Normal	LEEDS	223	1094	1049	85.9115	8.52566	20.3839	1	13.9057	5.85261e-44	9.88038e-40	ABCA7|ABHD3|ADGRG5|ALDH16A1|ALG12|ALG9|ANKHD1|AP3D1|ARF4|ARFGAP1|ARFGAP3|ARHGEF5|ARRDC3|ASPHD2|ATP10D|B4GALT3|BICRA|BMP6|BPNT2|BRD1|C16ORF54|CASP10|CD99L2|CDK17|CDK2AP2|CDR2|CERK|CHRNB1|CHST12|CHST15|CIBAR2|CITED2|CNKSR1|CNOT3|CPNE5|CXXC1|CYTH4|DEDD2|DEF8|DERL1|DERL2|DHDDS|EAF2|EMILIN1|EMP3|ERC1|EVI5L|FAM3C|FASTK|FBH1|FBXW5|FOS|FUT8-AS1|GALNT2|GAS6|GBA2|GBF1|GFPT1|GMPPA|GMPPB|GOLGA3|GOLGA4|GORASP2|GPR89B|H1-10|HERC2P9|HM13|HSH2D|HSPA13|IFNLR1|IGHE|IGHG1|IL15|IL16|IL6ST|INPP4A|IP6K1|IRF1|IRF2|IRF4|IRF7|ISG20|ITCH|ITPRID2|KANK1|KCNK6|KDELR1|KDELR2|KIAA0930|LAMA5|LINC00324|LINC00891|LRP10|MAP2K7|MBD1|MCTP2|MED22|MEF2D|MGAT1|MLLT6|MLXIP|MOB2|MROH8|MTMR10|MYADM|NANS|NEDD9|NEK4|NFIL3|NGLY1|NUAK2|NUDT22|OS9|OTUD7B|PCNX3|PDXDC1|PDXK|PGAP6|PHF12|PIP5K1B|PLEKHM1|PLP2|PLPP5|PMEPA1|PMM2|POU2AF1|PPDPF|PPP1R15B|PRDM1|PRRC1|PSEN2|PTPN23|PYGB|QPCTL|R3HCC1|RAB11B|RAB24|RAB6A|RABAC1|RBM47|REEP5|RFLNB|RFX1|RGS3|RHBDD3|RNF166|RPS6KB2|RTN3|S100PBP|SAR1B|SCAF1|SCFD1|SCYL1|SEC14L1|SEC16A|SEC23B|SEC24A|SEC24D|SEC31A|SEC61A1|SELENOS|SEMA4A|SEMA4D|SGSM3|SHC1|SIAH2|SLC10A7|SLC17A9|SLC35C1|SLC38A10|SLC39A7|SPATS2|SPCS2|SPCS3|SPSB3|SRP54|SRPRA|ST3GAL2|STARD5|STK40|SUGP1|SYNE3|TAPBP|TBC1D10A|TBC1D20|TLR6|TM9SF1|TMBIM6|TMED10|TMED2|TMED5|TMED9|TMEM179B|TMEM184B|TMEM214|TNFRSF17|TNK2|TPD52|TRABD|TRAM1|TRIB1|TRPC4AP|TSC22D4|TXNDC11|TXNDC5|TXNIP|UBE2J1|VPS53|VPS9D1|VSIR|WFS1|WIPI1|XBP1|XRRA1|YIPF5|ZBTB38|ZBTB7B|ZGPAT|ZNF417|ZNF574|ZNF646|ZNF652|ZZEF1
BcellDiff_upPC	LEEDS_GOLD	167	745	1049	58.5046	7.13494	22.4161	1	12.8527	8.30505e-38	9.34706e-34	ABHD3|ALG9|ARF4|ARFGAP3|ARSB|ATP1B1|ATP6V0E1|BCL2L1|BMI1|BMP6|C11ORF80|C1GALT1C1|CALU|CD27|CD79A|CD99L2|CDR2|CERK|CHST12|CHST15|CITED2|CLPTM1|CPNE5|CSNK1E|CXXC1|DAD1|DEDD2|DENND1B|DERL1|DNAJC4|E2F6|EAF2|ELL2|ERLEC1|FBH1|FBXO6|FLOT1|FUT8|GAS6|GFPT1|GLRX|GMPPA|GMPPB|GOLGA3|GORASP2|GPR183|GUK1|GUSB|H1-10|HDHD3|HEXB|HM13|HSPA13|IFI27L2|IFI35|IFNAR2|IL10RA|IRF4|IRF7|IRF9|ISG20|ITFG1|ITGA6|KANK1|KAT2B|KCNK6|KDELR2|LAMA5|LARGE1|LAX1|LMO4|LMTK2|LRP10|MAGEH1|MAPKAPK2|MGAT1|MYADM|MYO1D|NANS|NDFIP2|NEO1|NEU1|NFIL3|NRDC|NUAK2|PARP10|PECAM1|PGAP6|PLCG2|PLPP5|PMM2|PNOC|POU2AF1|PPP6R2|PRDM1|PRKCD|PSEN2|PYGB|RAB30|RABAC1|RBM47|RGCC|RHBDF2|RNF115|RPS6KB2|RTN3|S100PBP|SAMD9L|SAR1B|SAT1|SCYL1|SDC1|SEC14L1|SEC23B|SEC24A|SEC31A|SEC61A1|SELENOS|SEMA4A|SEMA4D|SERPINI1|SHC1|SIPA1L3|SLC35A5|SLC35C1|SLC38A10|SLC38A2|SLC47A1|SORBS3|SPATS2|SPCS2|SPCS2P4|SPCS3|SPSB1|SRPRA|ST3GAL2|STARD5|STAT2|TAPBP|TECR|TINF2|TM9SF1|TM9SF2|TM9SF3|TMED9|TMEM179B|TMEM184B|TMEM208|TMEM214|TMEM259|TNFRSF17|TNK2|TPD52|TRABD|TRAM1|TRAM2|TRIB1|TXNDC11|TXNIP|UBE2J1|VSIR|WFS1|WIPI1|XBP1|ZBTB7B|ZGPAT|ZNF331
RNAseq_JS__WM-R848_UP.WM-CD40L	LEEDS	11	1382	1049	108.528	9.4692	0.795948	0	-12.6937	6.41026e-37	5.4109e-33	AGFG2|ARHGAP30|ARID5A|DPYSL2|FLOT1|GNA12|GPR183|STAT5B|SYNGR2|TPM4|UNC119
BcellD3-D20-TGFBconditions_PGCNA_M14 ER-Golgi_Autophagy	LEEDS_GOLD	111	391	1049	30.7051	5.24097	28.3887	1	12.3018	8.85567e-35	5.98006e-31	ABCA7|ADGRG5|ALG9|AP3D1|APOBEC3D|ARFGAP1|ARFGAP3|ATG101|ATG2A|ATP6V0A1|BICRA|CALU|CD99L2|CHKB|CHST15|CLPTM1|CPNE5|CSNK1E|CTC1|CTDSP1|CXXC1|CYB561D1|CYTH4|DNAJC4|EMP3|ERLEC1|EVI5L|GALNT2|GBA2|GMPPA|GUSB|HSPA13|IFI27L2|IFNAR2|IGHG1|IP6K1|KANK1|KAT2B|KDM2A|KIAA0040|KIF13B|KIFAP3|KLHDC4|LMF2|LRP10|MARCHF2|MBD1|MGAT1|MICAL1|NEU1|OGFR|OS9|OSTM1|PCNX3|PEPD|PGAP6|PHKB|PIP5K1B|PMM2|PNKP|POU2AF1|PWWP3A|PYGB|RAB12|RAB24|RABAC1|RABGAP1|RNF31|RPS6KB2|RYBP|SAMD4B|SCAMP2|SCYL1|SEC14L1|SEC16A|SEMA4A|SEMA4B|SFMBT2|SGSM3|SH3GLB2|SLC17A9|SLC38A10|SMARCB1|SNX17|SPIDR|SRPRA|STT3A|SUGP1|TAOK2|TAPBP|TBC1D20|TECR|TINF2|TM9SF1|TMED5|TMED9|TMEM179B|TMEM19|TMEM208|TMEM214|TMEM259|TNFRSF17|TNK2|TOP3B|TRIB1|TXNDC11|UBB|VEZF1|WIPI1|ZSWIM8|ZZEF1
RNAseq_ER-Merged__Day7_UP.BCR.SIK1_BCR.Exon1A	LEEDS	270	1680	1049	131.93	10.3096	16.0714	1	12.1471	5.94443e-34	3.34513e-30	ACBD3|ACSS2|AGFG2|ALCAM|ALDH9A1|ALG11|ALG12|ALKBH5|AMIGO3|ANKHD1|ANXA7|AP3D1|AP5B1|AP5Z1|ARAP1|ARF4|ARFGAP1|ARFGAP3|ARFGEF2|ARHGEF11|ARHGEF37|ARRDC3|ARSB|ATF6B|ATG2A|ATP1B1|ATP6V0A1|AZIN1|BAZ2A|BCL2L1|BICRA|BMI1|BMP6|C1GALT1C1|C2CD2L|CALU|CCDC117|CCDC186|CCND1|CD99L2|CDR2|CERK|CHST15|CLIC3|CLPTM1L|COG7|CPEB2|CRIM1|CSGALNACT2|CSNK1E|CTSB|DAD1|DDX58|DEDD2|DERL1|DHDDS|DNAJC3|DVL3|DYNC1LI2|EAF2|ELL2|ELMOD2|EMILIN1|EML6|EMP2|EMP3|ERLEC1|FAM117A|FARP2|FASTK|FKRP|FLCN|FMN1|FOS|FOSB|FTH1|FUT8|GALNS|GBF1|GFPT1|GGCX|GMPPA|GMPPB|GOLGA3|GOLGA4|GOLPH3|GORASP2|GPR108|GPR180|GTF2A1|GUSB|HEXB|HM13|HSPA13|IER3IP1|IFNAR1|IFNAR2|IGHG1|IL16|IL6ST|IRF1|IRF2|IRF4|IRF7|ISG20|ITFG1|ITGA6|ITPR3|ITPRID2|JKAMP|JOSD1|KCNK6|KDELR1|KDELR2|KIF13B|LAX1|LMO4|LRP10|MAGEH1|MAML1|MAN2A2|MAP3K11|MAP7D1|MBD1|MCFD2|MED22|MEF2D|MFSD11|MGAT1|MLXIP|MOSPD1|MPP1|MTMR10|MYO5A|NCOA1|NDEL1|NEDD9|NGLY1|NPLOC4|NUDT22|ODR4|OS9|OSTM1|P2RX4|PDLIM5|PDXDC1|PDXK|PFKFB2|PIP5K1C|PIR|PLEC|PLEKHM1|PLPP5|POMGNT1|POU2AF1|PPP1R13B|PPP1R15B|PPP1R9B|PRDM1|PRRC1|PSEN1|PSEN2|PTPN12|PXDC1|QPCTL|RAB22A|RAB2A|RAB43|RAB6A|RABAC1|RALGPS1|RBM47|RBSN|RERE|RETSAT|RGCC|RGL2|RGS3|RHBDF2|RHOBTB2|SAMD4B|SAR1A|SCAF1|SCARF1|SCPEP1|SCYL1|SDC1|SEC14L1|SEC16A|SEC23B|SEC24A|SEC24D|SEC31A|SEC61A1|SELENOS|SEMA3F|SEMA4B|SERPINI1|SETD1B|SFMBT2|SHC1|SKIL|SLC11A1|SLC17A9|SLC25A25|SLC30A5|SLC35A2|SLC35C1|SLC38A10|SLC38A2|SLC38A9|SLC39A13|SLC39A7|SLC46A3|SLC48A1|SMCR8|SPCS2|SPCS3|SPEN|SPTBN5|SQOR|SRPRA|ST3GAL5|STARD3|STARD5|STT3A|SUSD6|TAPBP|TAS1R1|TEPSIN|TESK1|TGFBR1|TINF2|TM9SF1|TM9SF2|TMBIM6|TMCC2|TMED10|TMED2|TMEM106A|TMEM184B|TMEM208|TMEM214|TMEM87B|TOR1B|TPD52|TRABD|TRAM1|TRAM2|TRIB1|TRIM39|TRIM68|TXNDC11|TXNDC5|TXNIP|UBE2J1|UBN1|UEVLD|USP47|UVSSA|VSIR|WDR81|WFS1|WIPI1|XBP1|YIPF5|ZBTB38|ZBTB7B|ZDHHC18|ZSWIM8
RNAseq_ER-Merged__Day4_UP.LPS_LPS.Exon1A	LEEDS	290	1929	1049	151.484	10.9288	15.0337	1	11.6504	2.28477e-31	1.10204e-27	ABCA7|ABCB6|ABHD17A|AGPAT1|ALCAM|ALDH16A1|ALG12|ALKBH6|AMDHD2|AMIGO3|AP3D1|AP5B1|AP5Z1|ARFGAP1|ARFGAP3|ARHGEF11|ARRDC3|ATF6B|ATG101|ATG2A|ATP1B1|ATP6V0A1|BAZ2A|BCL2L1|BICRA|BORCS8|BPGM|C2CD2L|CALU|CARMIL2|CC2D1A|CCDC117|CCDC186|CCDC9|CD79A|CD99L2|CDC42BPG|CDC42EP3|CDK2AP2|CDR2|CERK|CHKB|CHMP4B|CHRNB1|CHST12|CITED2|CLIC3|CLIC5|CLPTM1L|CMPK1|CNNM3|COG7|CPEB2|CREB3|CSGALNACT2|CSNK1E|CTDSP1|CTSB|CXXC1|DAD1|DDAH2|DDX58|DEDD2|DERL1|DGAT1|DGCR2|DHDDS|DMWD|DNAJC3|DNAJC4|DVL3|E4F1|EAF2|EGLN2|EHBP1L1|ELL2|EMILIN1|EMP3|ERLEC1|FAM117A|FAM193B|FAM98C|FARP2|FASTK|FBXW5|FKRP|FLCN|FOS|FOXJ2|FOXN3|FUT8|GALNS|GBF1|GGCX|GLRX|GMPPA|GMPPB|GNA11|GNA12|GOLGA3|GOLGA4|GORASP1|GORASP2|GPR108|GPR180|GUSB|H1-10|HECTD3|HM13|HSPA13|IER3IP1|IFNLR1|IL6ST|IP6K1|IRF1|IRF4|IRF7|ISG20|ITGA6|ITPR3|JOSD1|KCNK6|KDELR1|KDELR2|KIF13B|LAX1|LEMD2|LMF2|LMTK2|LRP10|MAML1|MAN2A2|MAP2K7|MAP3K11|MAP7D1|MBD1|MCFD2|MFSD11|MGAT1|MGLL|MTG1|MTMR10|MUL1|MUS81|MVP|NANS|NCOR2|NEO1|NEU1|NFATC1|NUDT22|OGFR|OS9|OSTM1|PARP10|PCNX3|PDLIM5|PFKFB2|PFKL|PHF12|PIP5K1C|PITPNM1|PLEC|PLEKHM1|PLPP5|PMEPA1|POU2AF1|PPP1R12C|PPP1R13B|PPP1R37|PPP1R9B|PRDM1|PRKCD|PRR14|PRRC1|PSEN2|PTPN23|PXDC1|QPCTL|R3HCC1|RAB11B|RAB43|RABAC1|RABEP2|RALGPS1|RASSF7|RBM47|RBSN|RERE|RETREG2|RFX1|RGL2|RHOBTB2|RPS6KB2|SAMD4B|SAYSD1|SCAF1|SCAMP2|SCYL1|SDC1|SEC16A|SEC23B|SEC24A|SEC24D|SEC31A|SEC61A1|SELENOS|SEMA4B|SERPINI1|SFMBT1|SFMBT2|SGSM3|SH3GLB2|SHC1|SIPA1L3|SKIL|SLC17A9|SLC25A25|SLC2A8|SLC35A2|SLC35C1|SLC38A10|SLC39A13|SLC39A7|SLC46A3|SLIT1|SMCO4|SMTN|SNX15|SPCS2|SPCS3|SPEN|SPSB1|SPSB3|SPTBN5|SRPRA|ST3GAL2|STARD5|STAT5B|STRN4|STXBP2|SUGP1|SUSD6|SYS1|TAOK2|TAPBP|TAS1R1|TESK1|TFEB|THAP3|THAP7|TINF2|TJAP1|TM9SF1|TMBIM6|TMED10|TMED9|TMEM108|TMEM184B|TMEM208|TMEM214|TMEM259|TMUB2|TNFRSF9|TNK2|TPD52|TRABD|TRAM2|TRIB1|TRIM68|TRIOBP|TRPC4AP|TSC22D4|TXNDC11|TXNDC5|UBB|UBE2J1|UBN1|VPS9D1|VSIR|WBP1L|WDR81|WFS1|WIPI1|XBP1|YIPF5|ZBTB38|ZBTB49|ZBTB7B|ZSWIM8
RNAseq_ER-Merged__Day7_UP.TLR.Exon1A_BCR.Exon1A	LEEDS	210	1200	1049	94.2357	8.89047	17.5	1	11.5752	5.50313e-31	2.3226e-27	ABCA7|ACSS2|ALCAM|ALG11|ALG12|AMIGO2|AMIGO3|AP3D1|AP5Z1|ARAP1|ARF4|ARFGAP1|ARFGAP3|ARRDC3|ATF6B|ATG2A|ATP1B1|BICRA|BLK|BMP6|BPGM|C1GALT1C1|C2CD2L|CALU|CCDC9|CD99L2|CDC42BPG|CHST15|CITED2|CLIC3|CLPTM1L|CMPK1|CNKSR1|COG7|CPEB2|CREB3|CRIM1|CSNK1E|DAD1|DDX58|DEDD2|DERL1|DHDDS|DMWD|DNAJC3|DVL3|EAF2|EBAG9|ELL2|EMILIN1|EML6|EMP3|ERLEC1|FAM117A|FAM3C|FARP2|FASTK|FLT3|FOS|FOSB|FUT8|GALNS|GALNT2|GBF1|GFPT1|GGCX|GMPPA|GMPPB|GNPTAB|GOLGA3|GOLGA4|GOLPH3|GORASP2|GPR108|GPR180|GPR89B|HM13|HSPA13|IFNAR2|IL16|IP6K1|IRF1|IRF2|IRF4|IRF7|ISG20|ITFG1|ITPR3|KDELR1|KDELR2|KMT2B|LAX1|LMO4|LRP10|MAGEH1|MAML1|MAN2A2|MBD1|MCFD2|MCTP2|MDM4|MEF2D|MFSD11|MGAT1|MOSPD1|MPP1|NEDD9|NEO1|NGLY1|NUDT22|ODR4|OS9|PCNX3|PDLIM5|PECAM1|PFKFB2|PLEC|PLPP5|POLR3GL|POU2AF1|PPP6R2|PRDM1|PRRC1|PXDC1|QPCTL|RAB43|RABAC1|RBM47|RBSN|RERE|RFX1|RGCC|RHOBTB2|SAMD4B|SAR1A|SAR1B|SCAF1|SCFD1|SCYL1|SDC1|SEC16A|SEC23B|SEC24A|SEC24D|SEC31A|SEC61A1|SELENOS|SELENOT|SERPINI1|SETD1B|SFMBT2|SHC1|SIAH2|SKIL|SLC17A9|SLC30A5|SLC35A2|SLC35C1|SLC38A10|SLC38A9|SLC39A13|SLC39A7|SLC46A3|SLIT1|SPCS2|SPCS3|SPEN|SPTBN5|SRPRA|ST3GAL5|STARD5|STT3A|TAPBP|TGFBR2|TINF2|TM9SF1|TMBIM6|TMED10|TMED5|TMED9|TMEM184B|TMEM214|TMEM259|TMEM263|TMUB2|TNFRSF17|TOP3B|TPD52|TRABD|TRAM1|TRAM2|TRIB1|TRIM39|TRIM68|TSC22D4|TXNDC11|TXNDC5|TXNIP|UBE2J1|UNC13D|UVSSA|VSIR|WFS1|WIPI1|WIPI2|XBP1|YIPF5|ZBTB7B|ZDHHC18|ZSWIM8
G9A_TotalC__upDay0_Day3	LEEDS	375	2849	1049	223.731	12.7359	13.1625	1	11.2408	2.56917e-29	9.63839e-26	ABCA7|ACBD3|AEBP1|AGAP6|AIDA|ALDH16A1|ALDH9A1|ANKHD1|ANKRD13D|AP5Z1|APOBEC3D|APOBEC3F|ARAP1|ARHGAP30|ARHGAP9|ARMC7|ATF6B|ATG2A|ATMIN|ATN1|ATP6V0A1|ATP6V0E1|B3GLCT|BCL10|BLK|BMI1|BORCS7|BRD1|C11ORF80|C19ORF25|C6ORF226|C6ORF62|CARMIL2|CC2D1B|CCDC120|CCM2|CCND1|CD27|CD79A|CD99L2|CHKB|CHMP4B|CHST12|CHST15|CHSY1|CLEC16A|CLK3|CLPTM1|CMPK1|CNNM3|COQ10A|COX19|CPNE5|CRTC2|CTC1|CTDSP1|CTSB|CTSK|CXXC1|CYB561D1|CYP20A1|CYTH4|DAG1|DDAH2|DDR1|DDX5|DDX58|DEDD2|DEF8|DERL1|DGAT1|DMWD|DNAJC4|DOCK2|DYRK1A|E4F1|EAF2|EFCAB14|EGLN2|EIF2AK1|ENOX2|EPB41L5|EPG5|EVI5L|FAM117A|FAM215B|FAM98C|FARP2|FASTK|FBH1|FBXW2|FBXW5|FKRP|FOS|FOXJ2|FOXN3|FTH1|FUT8-AS1|GAK|GALNS|GBA2|GGA3|GLS|GLYR1|GNA12|GNG7|GOLGA3|GORASP1|GPCPD1|GPS2|GSDMD|H1-10|HDHD3|HLA-F|HS1BP3|HS2ST1|HSH2D|IFNAR1|IFNLR1|IL10RA|IL15|IL16|IL7|INKA1|IP6K1|IRAK2|IRF7|IRF9|ISG20|IST1|ITCH|ITPR3|KANSL1|KAT2B|KAT8|KCNQ1|KDM2A|KDM3B|KIAA0040|KIAA0408|KIAA0930|KIAA1191|KIF13B|KLK1|LAMA5|LARGE1|LAX1|LEMD2|LHPP|LINC00324|LPAR2|LPGAT1|LRP10|LRRN1|LRWD1|MADD|MAN2A2|MAP3K11|MAP3K2|MAPK1|MARCHF2|MCFD2|MED14|MED22|MED23|MED29|MEF2D|MFSD11|MGAT1|MICAL1|MLLT6|MMGT1|MOB2|MORC3|MOXD1|MSL1|MTMR10|MUL1|NCOA1|NCOA6|NCOR2|NEDD9|NGLY1|NIPA1|NOTCH2|NPIPB13|NR3C2|NSD3|NSFL1C|NUAK2|OGFR|OSTM1|PAFAH1B1|PARP10|PDXK|PECAM1|PFKFB2|PHF12|PHF2|PHKB|PI4KA|PI4KB|PIP5K1C|PITPNM1|PLCG1|PLEKHM1|PLP2|PLPP5|PMEPA1|PNOC|POLR3GL|POMGNT1|POU2AF1|PPM1A|PPP1R11|PPP1R13B|PPP6R2|PRKAG2|PRKCD|PSEN2|PSME3IP1|PTPN23|PTPRA|PYGB|QSOX2|RAB12|RAB22A|RAB24|RAB2A|RAB30|RAB43|RAB6A|RABGAP1|RALGPS1|RASSF1|RASSF7|RBM47|RBSN|REEP5|RER1|RESF1|RETREG2|RETREG3|RFX1|RGL2|RHBDF2|RHOBTB2|RIMKLB|RNF141|RNF166|RNF167|RNF31|RPL13P5|RPS6KB2|RUFY1|RUNX1|S100PBP|SAMD4B|SAMD9L|SAP30BP|SAYSD1|SCPEP1|SEC31A|SEMA4B|SEMA4D|SERPINI1|SETD1B|SGSM3|SH3GLB2|SHC1|SIN3B|SLAIN2|SLAMF6|SLC35A5|SLC35C1|SLC46A3|SLC48A1|SMARCB1|SMIM14|SNX17|SP4|SPPL3|SPSB3|ST3GAL5|STARD3|STAT2|STAT5B|STK40|STRIP1|SUGP1|SUSD6|SYNRG|SYPL1|SYS1|TAB2|TAF6L|TAGAP|TAPBP|TBC1D10A|TBC1D10C|TBC1D2|TBC1D20|TEPSIN|TESK1|TFEB|TGFBR2|TGOLN2|TINF2|TJAP1|TLR6|TM9SF2|TMBIM6|TMCO4|TMEM106A|TMEM108|TMEM156|TMEM179B|TMEM19|TMEM259|TMEM50A|TMEM50B|TMUB2|TMX3|TNFRSF17|TNK2|TOP3B|TOR1AIP1|TOR1B|TPD52|TRAM1|TRIM39|TRIM68|TTC21A|TTC31|TTC9|TUT4|TXNIP|UBE2J1|UBL3|UBN1|UBR3|UCKL1|UNC119|USP4|USP47|VAV2|VEZF1|VPS13D|VPS9D1|VSIR|WBP1L|WDR81|WIPI2|ZBTB7B|ZGPAT|ZIK1|ZNF143|ZNF180|ZNF26|ZNF329|ZNF341|ZNF439|ZNF442|ZNF583|ZNF646|ZNF652|ZNF672|ZNF700|ZNF701|ZNF707|ZNF75A|ZNF844|ZNF880|ZSCAN18|ZZEF1
RNAseq_ER-Merged__Day4_BCR.SIK1_UP.LPS	LEEDS	294	2079	1049	163.263	11.2711	14.1414	1	10.779	4.32346e-27	1.45977e-23	ABCA7|ABHD13|ALCAM|ALG12|AMIGO2|AMIGO3|ANKRD13D|ANO6|ANXA7|AP5B1|ARAP1|ARF4|ARFGAP1|ARFGAP3|ARHGAP30|ARHGEF11|ARRDC3|ARSB|ATF6B|ATP10D|ATP1B1|ATP6V0A1|AZIN1|BAZ2A|BICRA|BLK|BLNK|BPGM|C1GALT1C1|C2CD2L|CCDC117|CCDC186|CD79A|CDC42BPG|CDC42EP3|CDK2AP2|CENPJ|CERK|CHKB|CHRNB1|CHST12|CHST15|CLDN12|CLIC5|CLPTM1L|CMPK1|CNOT6L|COG7|COQ10A|CPEB2|CPNE5|CSGALNACT2|CTDSP1|CYP20A1|CYTH4|DAD1|DDAH2|DDX58|DEDD2|DGAT1|DHDDS|DNAJC3|DOCK2|DVL3|E2F6|EAF2|EFCAB14|EGLN2|EIF2AK1|ELL2|ELMOD2|ELMOD3|EMILIN1|ERLEC1|FAM117A|FAM193B|FASTK|FLCN|FLT3|FNIP1|FTH1|FUT8|GALNS|GBA2|GBF1|GGCX|GMPPA|GMPPB|GOLGA3|GOLGA4|GORASP2|GPR108|GTF2A1|HECTD3|HERC3|HM13|HNRNPH1|HP1BP3|HSPA13|IFNAR1|IFNAR2|IFNLR1|IL10RA|IL16|IL6ST|INKA1|INPP5F|IP6K1|IRAK2|IRF1|IRF4|IRF7|IRF9|ISG20|ITPR3|JOSD1|KAT2B|KDELR1|KDELR2|KDM2A|KDM3A|KMT2B|LAX1|LIN52|LMO4|LMTK2|LRP10|MAML1|MAN2A2|MAPK9|MCFD2|MDM4|MEF2D|MFSD11|MGAT1|MLXIP|MOSPD1|MPP1|MT-ND6|MTMR10|MYO5A|NCOA1|NEO1|NEU1|NFATC1|NGLY1|NRDC|NUAK2|NUDT22|ODR4|OS9|OSTM1|PANK4|PARP10|PCNX3|PECAM1|PFKFB2|PHF12|PHF8|PHKB|PIP5K1C|PIR|PITPNM1|PLA2G4B|PLCG1|PLCG2|PLEKHM1|PLPP5|POLR3GL|PPIL4|PPP1R13B|PPP1R37|PPP6R2|PRDM1|PRKCD|PRR14|PRRC1|PSEN2|PTPN12|PXDC1|QPCTL|RAB11B|RAB6A|RABAC1|RALGPS1|RASSF1|RBM47|RERE|RESF1|RFX1|RGCC|RGL2|RHBDF2|RHOBTB2|RNF141|RNF167|RNF31|RPS6KB2|SAMD9L|SAT1|SCAMP2|SCFD1|SDC1|SEC16A|SEC23B|SEC24A|SEC24D|SEC31A|SEC61A1|SELENOS|SELENOT|SEMA4D|SERPINI1|SFMBT1|SFMBT2|SGSM3|SHARPIN|SIAH2|SKIL|SLC17A9|SLC25A16|SLC25A30|SLC25A35|SLC25A40|SLC30A5|SLC35A2|SLC35C1|SLC38A10|SLC38A2|SLC38A9|SLC39A13|SLC39A7|SLC46A3|SLC48A1|SLIT1|SMCO4|SMIM14|SMTN|SNX17|SP3|SPCS3|SPTBN5|SRPRA|ST3GAL5|STAG3|STARD5|STAT2|SUCO|SUSD6|SYNRG|SYS1|TAGAP|TAOK2|TAPBP|TBC1D10C|TFEB|TGFBR2|TINF2|TM9SF1|TMBIM6|TMED10|TMEM131|TMEM184B|TMEM214|TMEM263|TMEM50B|TMEM87B|TMUB2|TRABD|TRAM2|TRIB1|TRIM39|TRIM68|TXNDC11|TXNDC5|TXNIP|UBE2J1|UBN1|UBR3|USP33|UVSSA|VPS13D|VRK3|VSIR|WASHC4|WBP1L|WDR44|WDR81|WFS1|WIPI1|XBP1|YIPF5|ZC3H11A|ZDHHC18
memBcell-D3-D6_minCI50_PGCNA_M1 UpD4on PlasmaCell_ER UPR_XBP1	LEEDS_GOLD	104	478	1049	37.5372	5.77531	21.7573	1	9.74205	1.99495e-22	6.12341e-19	ALG9|ARF4|ARFGAP3|ASPHD2|B4GALT3|C11ORF80|C1GALT1C1|CALU|CD27|CD79A|CD99L2|CDR2|CERK|CHST12|CHST15|CITED2|CPNE5|CSNK1E|CTC1|DAD1|DNAJC3|DOCK2|EAF2|ELMOD2|ERLEC1|EVI5L|FBH1|GLRX|GLS|GMPPA|GMPPB|GNG7|GORASP1|GPR183|GUSB|HSH2D|IFNAR1|IFNAR2|IRF2|ISG20|KAT8|KCNK6|KDELR2|KIAA0930|KLK1|LMTK2|MAGEH1|MYO1D|NEO1|NUAK2|PDXK|PECAM1|PLCG2|POU2AF1|PRDM1|PYGB|QPCTL|R3HCC1|RAB12|RAB30|RBM47|RTN3|S100PBP|SEC14L1|SEC23B|SEC61A1|SELENOS|SEMA4A|SFT2D1|SIPA1L3|SLAMF6|SLC26A6|SLC35A5|SLC38A10|SLC47A1|SLC48A1|SPCS2|SPCS3|SRPRA|ST3GAL2|STARD5|SYNE3|TBC1D20|TM9SF1|TM9SF3|TMED9|TMEM156|TMEM179B|TMEM184B|TMEM208|TNFRSF17|TPD52|TRAM2|TRIB1|TXNDC11|TXNDC5|UBE2J1|VEZF1|VSIR|WFS1|WIPI1|XBP1|ZBTB7B|ZNF331
RNAseq_ER-Merged__Day7_UP.BCR.SIK1_LPS.Exon1A	LEEDS	278	2063	1049	162.007	11.2356	13.4755	1	9.66404	4.28612e-22	1.20597e-18	ABCB6|ACBD3|ACVR1|AGFG2|AIFM2|ALCAM|ALDH9A1|ALG11|AMDHD2|ANKHD1|ANO6|ANXA7|AP3D1|AP5B1|ARF4|ARFGAP1|ARFGAP3|ARHGAP9|ARHGEF11|ARHGEF37|ARL8A|ARSB|ATF6B|ATL3|ATP6V0A1|AZIN1|BCL2L1|BMI1|C2CD2L|CALU|CARMIL2|CCDC117|CCDC186|CCDC88A|CCND1|CD99L2|CDR2|CERT1|CGAS|CHST12|CHST15|CISH|CLPTM1L|CORO1C|CPEB2|CREB3|CSGALNACT2|CTDSP1|CTNNA1|CTSB|CTSK|CYFIP1|DAG1|DDR1|DERL2|DHDDS|DNAJC3|DNAJC4|DNAJC5|DTX2|DVL3|DYNC1LI2|EHBP1L1|ELL2|ELMOD2|EMILIN1|EMP2|EMP3|EPG5|ERLEC1|FAM117A|FAM98C|FARP2|FKRP|FMN1|FNIP1|FOS|FTH1|FUT4|GALNS|GAS6|GBF1|GGA3|GGCX|GLRX|GMPPB|GNA11|GNA12|GOLGA3|GOLGA4|GORASP1|GORASP2|GPR180|GUSB|HEXB|HM13|HS1BP3|HSPA13|IER3IP1|IFNAR1|IFNAR2|IFNLR1|IGHE|IGHG1|IL6ST|IRF7|ISG20|ITCH|ITFG1|ITGA6|ITPRID2|JKAMP|KAT2B|KCNK6|KDELR1|KDELR2|KIF13B|KIF3B|LARGE1|LEMD2|LMF2|LMO4|MAGED2|MAML1|MAP3K11|MAP3K6|MAP7D1|MAPKAPK2|MCFD2|MDFIC|MED22|MFSD11|MGAT1|MICAL1|MICALL2|MOSPD1|MPP1|MTMR10|MVP|MYADM|MYO5A|NCOA6|NCOR2|NDEL1|NFIL3|NGLY1|NIPA1|NPLOC4|ODR4|OS9|OSTM1|P2RX4|PDLIM5|PDXDC1|PDXK|PEPD|PGAP6|PIP4K2C|PIP5K1B|PIP5K1C|PLEC|PLEKHM1|PMEPA1|POMGNT1|POU2AF1|PPP1R9B|PRDM1|PRKCD|PRRC1|PSEN1|PSEN2|QPCTL|RAB22A|RAB2A|RABAC1|RBSN|REEP5|RESF1|RETREG2|RETSAT|RGL2|RGS3|RNF19B|RUFY1|S100PBP|SAMD4A|SAR1A|SAR1B|SAT1|SCAMP2|SCARF1|SCPEP1|SCYL1|SDC1|SEC14L1|SEC16A|SEC24A|SEC24D|SEC31A|SEMA3F|SEMA4A|SEMA4B|SFMBT1|SFXN5|SHC1|SKIL|SLC11A1|SLC17A9|SLC25A25|SLC35A2|SLC38A10|SLC38A2|SLC39A13|SLC39A7|SLC46A3|SLC48A1|SMCR8|SNX17|SPCS2|SPEN|SPSB1|SPTBN5|SQOR|SRC|SRPRA|SS18|ST3GAL2|STARD3|STARD5|STAT5B|STK40|STT3A|STXBP2|SYNJ1|TAB2|TAS1R1|TBC1D2|TBC1D20|TECR|TESK1|TGFBR1|TIMP1|TINF2|TM9SF2|TMBIM6|TMCC2|TMED10|TMED2|TMEM106A|TMEM108|TMEM184B|TMEM208|TMEM214|TMEM37|TMEM50A|TMEM87B|TNFRSF17|TOLLIP|TOR1B|TPD52|TRABD|TRAM1|TRAM2|TRIP10|TTC21A|TUBA8|UBE2J1|UBTD1|UEVLD|VPS9D1|VSIR|WASHC4|WDR7|WDR81|WFS1|XBP1|ZBTB38|ZBTB7B
RNAseq_ER-Merged__Day7_UP.TLR_BCR.Exon1A	LEEDS	306	2366	1049	185.801	11.87	12.9332	1	9.56338	1.13976e-21	2.96021e-18	ABHD13|ACBD3|ACSS2|AIDA|AKAP10|AKTIP|ALCAM|ALG11|ALKBH5|ANKHD1|ANXA7|ARF4|ARFGAP3|ARHGAP21|ARHGAP30|ARMCX4|ARRDC3|ATL3|ATP10D|ATP6V0A1|AZIN1|BAZ2A|BCL2L1|BIRC2|BMI1|BMP6|BPGM|C1GALT1C1|CALU|CCDC117|CCDC186|CCNI|CD99L2|CENPJ|CERK|CERT1|CHRNB1|CHST15|CLIC5|CLIP1|CLPTM1L|CMPK1|CNEP1R1|CNOT6L|CPEB2|CRIM1|CSGALNACT2|CUL4B|CYB561D1|CYP20A1|DDX5|DDX58|DENND1B|DERL1|DERL2|DHDDS|DNAJC3|DVL3|DYNC1LI2|DYRK1A|EAF2|EBAG9|EFCAB14|EIF2AK1|ELL2|ELMOD2|EML6|EPG5|ERLEC1|FAM117A|FAM126B|FARP2|FBXW2|FGFR1OP2|FLT3|FNIP1|FOXN3|FUT4|FUT8|GBF1|GFPT1|GGCX|GLRX|GNPTAB|GOLGA3|GOLGA4|GOLPH3|GORASP2|GPCPD1|GPR180|GPR89B|GTF2A1|GUSB|HEXB|HM13|HSPA13|IFNAR1|IFNAR2|IGHE|IGHG1|IL16|IL6ST|INPP5F|IRF1|IRF2|IRF4|IRF7|IRF9|ISCA2|ISG20|IST1|ITCH|ITFG1|ITPR3|JKAMP|JOSD1|KAT2B|KCNK6|KDELR1|KDELR2|KDM2A|KDM3A|KIF13B|LATS1|LAX1|LIN52|LMO4|LMTK2|LRRC66|MAGEH1|MAML1|MAN2A2|MAP2K4|MAP3K2|MAPK9|MBD1|MCFD2|MCTP2|MDM4|MED14|MED23|MFSD11|MLXIP|MMGT1|MOSPD1|MPP1|MSL1|MT-ND6|MTMR10|MYO1D|NCOA1|NCOA6|NDEL1|NEDD9|NGLY1|NRDC|NSD3|NUAK2|ODR4|OS9|OSTM1|PAFAH1B1|PDLIM5|PDXDC1|PECAM1|PFKFB2|PHF7|PHF8|PHKB|PIP4P1|PLA2G4B|PLPP5|POLR3GL|POU2AF1|PPIL4|PPM1A|PPP1R15B|PPP6R2|PRDM1|PSEN1|PXDC1|QPCTL|QSOX2|RAB12|RAB18|RAB1A|RAB22A|RAB2A|RAB30|RAB6A|RABGAP1|RALGPS1|RAP2C|RBM47|RBM48|RBSN|RER1|RERE|RESF1|RFLNB|RGCC|RHOBTB2|RNF115|RNF141|RNF167|RTN3|S100PBP|SAMD9L|SAR1A|SAR1B|SCFD1|SCPEP1|SCYL2|SDC1|SEC16A|SEC23B|SEC24A|SEC24D|SEC31A|SEC61A1|SELENOS|SELENOT|SERPINI1|SFMBT1|SFMBT2|SIAH2|SKIL|SLC25A16|SLC25A40|SLC30A5|SLC35A3|SLC35A5|SLC38A2|SLC38A9|SLC39A13|SLC46A3|SLC48A1|SMCR8|SMIM14|SNX17|SP3|SP4|SPCS2|SPCS3|SPTBN5|SRPRA|STARD5|STK3|STRN3|STT3A|SUCO|SUSD6|SYNRG|SYPL1|TAB2|TAGAP|TAS1R1|TGFBR1|TGFBR2|TINF2|TM2D1|TM9SF2|TM9SF3|TMBIM6|TMED10|TMED2|TMED5|TMEM131|TMEM156|TMEM214|TMEM263|TMEM50B|TMEM87B|TMF1|TMX3|TOPORS|TOR1AIP1|TPD52|TRAM1|TRAM2|TRIB1|TRIM39|TRIM68|TXNDC11|TXNDC5|UBE2J1|UBE2Q2|UBN1|UBR3|UEVLD|USP33|USP47|UVSSA|VEZF1|WASHC4|WDR44|WDR7|WIPI1|XBP1|YIPF5|YTHDF1|ZBTB38|ZC3H11A|ZFX|ZRANB1|ZZEF1
endomembrane system [GoID:GO:0012505; evidenceTypes:HDA|IBA|IC|IDA|IEA|IMP|IPI|ISS|NAS|TAS]	GeneOntology_CC	371	3082	1049	242.029	13.0988	12.0376	1	9.45017	3.3828e-21	8.15835e-18	AAAS|ABCA7|ABCB6|ABCD4|ABHD17A|ACAP1|ACBD3|AGPAT1|ALG11|ALG12|ALG9|ALKBH5|ANKRD13D|ANO6|ANXA7|AP3D1|ARAP1|ARF4|ARFGAP1|ARFGAP3|ARFGEF2|ARHGAP21|ARHGAP44|ARHGAP9|ARL8A|ARRDC3|ARSB|ATF6B|ATG101|ATG2A|ATL1|ATL3|ATP10D|ATP6V0A1|ATP6V0E1|B3GLCT|B4GALT3|BCAN|BCL2L1|BLOC1S3|BPNT2|C1GALT1C1|C2CD2L|CAB39|CABP7|CALU|CARMIL2|CC2D1B|CCDC120|CCDC186|CCDC88A|CCND1|CCNI|CD79A|CDAN1|CDC42EP3|CERT1|CHMP4B|CHST12|CHST15|CHSY1|CLEC16A|CLIC5|CLIP1|CLK3|CLPTM1|CLPTM1L|CNEP1R1|COG7|CORO1C|CREB3|CSGALNACT2|CTNNA1|CTSB|CTSK|CYFIP1|CYTH2|CYTH4|DAD1|DAG1|DERL1|DERL2|DGAT1|DHDDS|DNAJC3|DNAJC5|DOCK2|DTX2|DYNC1LI2|EBAG9|EHBP1L1|EMD|EMP2|ERC1|ERLEC1|FAM3C|FBXO6|FBXW11|FKRP|FLOT1|FLT3|FMN1|FOS|FTH1|FUT4|FUT8|GAK|GALNS|GALNT2|GAS6|GBA2|GBF1|GGA3|GGCX|GNPTAB|GOLGA3|GOLGA4|GOLGA8N|GOLPH3|GORASP1|GORASP2|GPR108|GPR89B|GRIPAP1|GSDMD|GUSB|HEXB|HLA-F|HM13|HS1BP3|HS2ST1|HSD17B12|HSPA13|IER3IP1|IFNAR1|IL15|INPP4A|INPP5F|IRAK2|IRF7|IST1|ITCH|ITPR3|JKAMP|KCMF1|KCNQ1|KCNRG|KDELR1|KDELR2|KIFAP3|KLK1|LARGE1|LAX1|LEFTY2|LEMD2|LMF2|LMTK2|LPGAT1|LPIN3|LRP10|LTC4S|MAGED2|MAJIN|MAN2A2|MAP11|MAPK1|MARCHF2|MCFD2|MCTP2|MELTF|MGAT1|MGLL|MICALL2|MMGT1|MOSPD1|MOXD1|MVP|MYO1D|MYO5A|NDEL1|NDFIP2|NEDD9|NEO1|NEU1|NIPA1|NOTCH2|NPLOC4|NR3C2|NSFL1C|OS9|P2RX4|PAFAH1B1|PARP10|PDXDC1|PDXK|PECAM1|PFKL|PHF7|PHF8|PI4KB|PIP4K2C|PIP4P1|PIP4P2|PIP5K1B|PIP5K1C|PITPNM1|PLA2G4B|PLEKHM1|PLP2|PMEPA1|POMGNT1|PPP1R15B|PRKCD|PRRC1|PSEN1|PSEN2|PTPN23|PYGB|QPCTL|QSOX2|RAB11B|RAB12|RAB18|RAB1A|RAB21|RAB22A|RAB24|RAB2A|RAB30|RAB43|RAB6A|RABAC1|RABEP2|RAP2C|RBSN|REEP3|REEP5|RER1|RETSAT|RGPD8|RHBDF2|RHOBTB2|RNF112|RNF167|RNF19B|RTN3|RUFY1|SAMD9L|SAR1A|SAR1B|SCAMP2|SCFD1|SCYL1|SCYL2|SDC1|SEC14L1|SEC16A|SEC23B|SEC24A|SEC24D|SEC31A|SEC61A1|SELENOS|SELENOT|SEMA4C|SERPINI1|SFTPA2|SIAH2|SIPA1L3|SKIL|SLC10A7|SLC11A1|SLC16A13|SLC17A9|SLC26A6|SLC2A8|SLC30A5|SLC35A2|SLC35A3|SLC35A5|SLC35C1|SLC38A10|SLC38A9|SLC39A13|SLC39A7|SLC48A1|SMIM14|SNX15|SNX16|SNX17|SPCS2|SPCS3|SPPL3|SRC|SRP54|SRPRA|ST3GAL2|ST3GAL5|STARD3|STRN3|STT3A|STXBP2|SUCO|SYNE3|SYNGR2|SYNJ1|SYNRG|SYPL1|SYS1|TAB2|TAPBP|TBC1D10C|TBC1D20|TECR|TEPSIN|TGFBR1|TGOLN2|THAP7|TIMP1|TJAP1|TLR6|TM9SF2|TMBIM6|TMCC2|TMED10|TMED2|TMED5|TMED9|TMEM108|TMEM179B|TMEM208|TMEM214|TMEM259|TMEM50A|TMEM50B|TMEM87B|TMF1|TMX3|TNFRSF17|TNK2|TOLLIP|TOR1AIP1|TOR1B|TOR3A|TP73|TPD52|TRAM1|TRAM2|TRIM68|TRIP10|TSC2|TSG101|TXNDC11|TXNDC5|UBB|UBE2J1|UBXN2A|UNC13D|USP33|VPS45|VPS53|WASHC4|WDR44|WDR7|WDR81|WFS1|WIPI1|WNT4|XBP1|YIPF5|ZDHHC18
RNAseq_ER-Merged__Day4_UP.LPS_BCR.Exon1A	LEEDS	386	3261	1049	256.085	13.356	11.8369	1	9.37072	7.20398e-21	1.52022e-17	ABCA7|ABCB6|ABCD4|ABHD17A|ACAP1|ADCK5|ADIPOR1|AGPAT1|ALDH16A1|ALDH9A1|ALG12|ALKBH6|AMDHD2|AMIGO2|AMIGO3|ANKRD13D|ANO6|ANXA7|AP3D1|AP5B1|AP5Z1|ARAP1|ARFGAP1|ARFGAP3|ARFGEF2|ARHGAP30|ARHGAP9|ARHGEF11|ARMC7|ARSB|ATF6B|ATG101|ATG2A|ATP10D|ATP1B1|ATP6V0A1|B4GALT3|BAZ2A|BICRA|BLK|BLNK|BORCS8|BPGM|BRD1|C2CD2L|CARMIL2|CC2D1A|CCDC117|CCDC142|CCDC9|CCM2|CD79A|CDAN1|CDC42BPG|CDC42EP3|CDK2AP2|CDR2|CERK|CHKB|CHRNB1|CHST12|CHST15|CLIC3|CLIC5|CLK3|CLPTM1L|CNOT3|COG7|COQ10A|COX19|CPEB2|CPNE5|CREB3|CRTC2|CSNK1E|CTC1|CTDSP1|CXXC1|CYTH2|CYTH4|DAD1|DDAH2|DDX58|DEDD2|DEF8|DERL1|DGCR2|DHDDS|DMWD|DNAJC3|DNAJC4|DOCK2|DTX2|DVL3|E4F1|EAF2|EGLN2|EHBP1L1|ELMOD3|EMILIN1|EMP3|FAM117A|FAM193B|FAM98C|FASTK|FBXL6|FBXW5|FKRP|FLCN|FLOT1|FLT3|FTH1|FUT8|GAK|GALNS|GBA2|GBF1|GGA3|GGCX|GMPPA|GMPPB|GNA11|GNA12|GOLGA3|GOLGA4|GORASP2|GPR108|GPR180|GPS2|GSDMD|GUK1|GUSB|GYS1|H1-10|HECTD3|HM13|HPS1|HSH2D|HSPA13|IER3IP1|IFNAR1|IFNAR2|IL10RA|IL16|IL6ST|INKA1|IP6K1|IRAK2|IRF1|IRF4|IRF7|IRF9|ISG20|ITPR3|JOSD1|KCNK6|KDELR1|KDELR2|KDM3B|KLHDC4|KMT2B|LAX1|LEMD2|LMF2|LMO4|LMTK2|LRP10|LRWD1|MAGEH1|MAML1|MAN2A2|MAP2K7|MAP3K11|MAP7D1|MARCHF2|MBD1|MCFD2|MED26|MED29|MEF2D|MGAT1|MLXIP|MMP17|MOB2|MOSPD1|MPP1|MUL1|MUS81|MVP|NAIF1|NANS|NCOR2|NEU1|NFATC1|NGLY1|NOTCH2|NSFL1C|NUAK2|NUDT22|OS9|OSTM1|PANK4|PARP10|PCNX3|PECAM1|PEPD|PFKL|PHF12|PHF2|PI4KB|PIP5K1C|PIR|PITPNM1|PLA2G4B|PLCG1|PLCG2|PLEC|PLEKHM1|PLPP5|PNKP|POGZ|POLR3GL|PPDPF|PPP1R12C|PPP1R13B|PPP1R37|PPP1R9B|PPP6R2|PRDM1|PRDM11|PRKCD|PRR14|PRRC1|PSEN2|PTPN12|PTPN23|PWWP3A|PXDC1|QPCTL|R3HCC1|RAB11B|RAB43|RABAC1|RABEP2|RALY|RASSF1|RASSF7|RBM47|REEP5|RERE|RETREG2|RFX1|RGCC|RGL2|RHBDD3|RHBDF2|RHOBTB2|RNF166|RNF167|RNF31|RPS6KB2|RSPH9|SAMD4B|SAMD9L|SCAF1|SCAMP2|SCYL1|SDC1|SEC14L1|SEC16A|SEC23B|SEC24A|SEC24D|SEC31A|SEC61A1|SELENOS|SELENOT|SEMA4B|SEMA4D|SERPINI1|SETD1B|SFMBT1|SFMBT2|SGSM3|SH3GLB2|SHARPIN|SHC1|SIAH2|SIN3B|SIPA1L3|SKIL|SLC17A9|SLC25A25|SLC26A6|SLC2A8|SLC35A2|SLC35C1|SLC38A10|SLC38A9|SLC39A13|SLC39A7|SLC46A3|SLC48A1|SLIT1|SMARCB1|SMCO4|SMTN|SNX15|SPCS2|SPEN|SPSB3|SPTBN5|SRPRA|ST3GAL5|STARD3|STARD5|STAT2|STK40|STRN4|STXBP2|SUDS3|SUGP1|SYNE3|SYS1|TAOK2|TAPBP|TAS1R1|TBC1D10A|TBC1D10C|TECR|TEPSIN|TESK1|TFEB|TGFBR2|THAP3|THAP7|TINF2|TJAP1|TM9SF1|TMBIM6|TMED10|TMED9|TMEM108|TMEM184B|TMEM208|TMEM214|TMEM259|TMUB2|TNFRSF17|TNK2|TOP3B|TOR1B|TRABD|TRAM2|TRIB1|TRIM39|TRIOBP|TRPC4AP|TSC22D4|TXNDC11|TXNDC5|TXNIP|UBB|UBE2J1|UBN1|UCKL1|UNC119|UNC13D|VAV2|VPS9D1|VRK3|VSIR|WBP1L|WDR81|WFS1|WIPI1|WIPI2|XBP1|XKR8|YIPF5|ZBTB49|ZBTB7B|ZC3H11A|ZDHHC18|ZGPAT|ZSWIM8
RNAseq_JS__WM-CD40L_UP.Normal-CD40L	LEEDS	144	825	1049	64.787	7.48441	17.4545	1	9.37428	6.96522e-21	1.52022e-17	ABCA7|ALG9|ANKHD1|ARF4|ARFGAP1|ARFGAP3|ARHGEF5|ARRDC3|ASPHD2|ATP6V0A1|BMP6|C16ORF54|CASP10|CD79A|CD99L2|CDK17|CERK|CHST12|CHST15|CITED2|CLIC5|CNKSR1|CPNE5|CYTH4|DEF8|EAF2|ERC1|FAM3C|GALNT2|GAS6|GBA2|GBF1|GMPPB|GNG7|GORASP2|GPR89B|H1-10|HERC2P9|HM13|HSH2D|HSPA13|IGHG1|IGHV3-20|IGHV3-65|IL15|IL6ST|INPP4A|IRF1|IRF2|IRF4|IRF7|ISG20|ITCH|ITGA6|KANK1|KDELR2|KIAA0930|LAMA5|LINC00324|LINC00891|MCTP2|MEF2D|MGAT1|MLLT6|MLXIP|MOXD1|MTMR10|MYADM|NEDD9|NFIL3|NME8|NUAK2|OS9|OTUD7B|PCNX3|PDXDC1|PDXK|PIP5K1B|PLEKHM1|PLP2|PLPP5|PMEPA1|PMM2|POU2AF1|PRDM1|PSEN2|PTPN23|PYGB|R3HCC1|RAB11B|RAB43|RABAC1|REEP5|RFLNB|RFX1|RGS3|RHBDF2|RNF166|SCYL1|SEC14L1|SEC24D|SEC31A|SEC61A1|SEMA4B|SFMBT2|SGSM3|SHC1|SIAH2|SLC10A7|SLC17A9|SLC35C1|SLC38A10|SLC48A1|SPCS2|SPSB1|SRPRA|STARD5|STK40|TAPBP|TM9SF1|TMBIM6|TMED10|TMED9|TMEM184B|TMEM214|TNFRSF17|TNK2|TPD52|TRABD|TRAM1|TTC21A|TXNDC11|TXNDC5|TXNIP|UBE2J1|VPS53|VSIR|WFS1|WIPI1|XBP1|XRRA1|ZBTB38|ZNF652|ZZEF1
BcellD3-D20-TGFBconditions_PGCNA_M16 CellCycle_MYC-Target_G2M-Checkpoint	LEEDS_GOLD	8	822	1049	64.5514	7.47169	0.973236	0	-9.27588	1.76159e-20	3.49872e-17	CERT1|DPYSL2|GNA12|LRRFIP2|NCBP3|TPM4|TRIOBP|VAV2
TotalBcell-D0-D6_minCI50_PGCNA_M1 UpD0 UpD6 Quiescence Vesicle SerumResponse	LEEDS_GOLD	93	430	1049	33.7678	5.48786	21.6279	1	9.14287	6.08187e-20	1.14082e-16	AGAP6|ALDH16A1|ANKHD1|APOBEC3D|ARFGAP1|ARHGAP30|ARMC7|ATG2A|CD79A|CHKB|CHMP4B|CLK3|CTDSP1|DAG1|DDAH2|DDR1|DGAT1|DMWD|E4F1|EBAG9|EMP3|EPG5|FARP2|FOXN3|GALNS|GBA2|GPS2|GSDMD|GUSB|H1-10|HDHD3|IP6K1|IRF1|IRF7|KAT8|KDM2A|KIF13B|KMT2B|LMF2|LRP10|MAGED2|MARCHF2|MBD1|MED23|MGAT1|MICAL1|MOB2|MUL1|NPIPB13|OGFR|PEPD|PGAP6|PIP5K1C|PLEKHM1|PMEPA1|PNKP|PNOC|PRKCD|RAB24|RABAC1|RFX1|RGL2|RHBDF2|RHOBTB2|RNF166|RNF167|RNF31|S100PBP|SEC16A|SEMA4B|SERPINI1|SGSM3|SH3GLB2|SHC1|SMARCB1|SNX17|SPEN|SPSB3|STK40|SUGP1|TAPBP|TBC1D10A|TEPSIN|TGOLN2|TINF2|TMEM214|TMEM259|TMUB2|TSC2|UCKL1|USP4|ZBTB7B|ZNF331
Holmes (PMID:32603407)_PBL-a UP_Log2FCgt1.5	PAPER	88	407	1049	31.9616	5.34382	21.6216	1	8.88165	6.58744e-19	1.01099e-15	ADI1|ANXA7|ARF4|ARFGAP3|ATP6V0E1|AZIN1|B4GALT3|BLNK|CALU|CCDC88A|CCM2|CDK2AP2|CHST12|CLPTM1|CLPTM1L|CMPK1|CREB3|DAD1|DERL1|DERL2|DNAJC3|ELL2|ERLEC1|FAM3C|GLRX|GMPPA|GMPPB|GOLGA4|GORASP2|GPR183|GUK1|HM13|HSPA13|IER3IP1|IFI27L2|IFNAR2|IGFLR1|IGHG1|IL10RA|IRF1|IRF4|KCNK6|KDELR1|KDELR2|LMO4|NANS|NUDT22|PDXK|PLPP5|PNOC|POU2AF1|PRDM1|RAB1A|RABAC1|REEP5|RPS6KB2|SAR1B|SAT1|SCAMP2|SEC14L1|SEC23B|SEC24D|SEC31A|SEC61A1|SELENOS|SLC17A9|SLC39A7|SPCS2|SPCS3|SRP54|SRPRA|TECR|TM9SF3|TMBIM6|TMED10|TMED2|TMED5|TMED9|TMEM179B|TMEM208|TNFRSF17|TRAM1|TRIB1|TXNDC11|TXNDC5|XBP1|YIPF5|ZBTB38
RNAseq_ER-Merged__Day7_UP.BCR.SIK1_LPS	LEEDS	280	2169	1049	170.331	11.4664	12.9092	1	9.02204	1.84626e-19	3.11685e-16	ABCA7|ABCB6|ACBD3|ACVR1|AIFM2|AKAP10|ALCAM|ALDH9A1|ALG11|ALKBH5|AMDHD2|ANKHD1|ANO6|AP3D1|AP5B1|AP5Z1|ARF4|ARFGAP1|ARFGAP3|ARFGEF2|ARHGAP9|ARHGEF11|ARHGEF37|ARL8A|ATF6B|ATL3|ATP6V0E1|AZIN1|BCL2L1|BMI1|BMP6|C1GALT1C1|C2CD2L|CALU|CCDC117|CCDC186|CCDC88A|CCND1|CD99L2|CDR2|CERT1|CGAS|CHST12|CHST15|CISH|CLEC16A|CLPTM1|CORO1C|CPEB2|CREB3|CSGALNACT2|CTNNA1|CTSB|CTSK|CYFIP1|CYTH4|DAG1|DDR1|DERL1|DERL2|DNAJC3|DNAJC4|DNAJC5|DTX2|DVL3|DYNC1LI2|EHBP1L1|ELL2|ELMO2|ELMOD2|EMILIN1|EML6|EMP2|EMP3|EPG5|ERLEC1|FAM126B|FARP2|FGFR1OP2|FLOT1|FMN1|FOS|FTH1|FUT4|GALNS|GAS6|GFPT1|GGA3|GGCX|GLRX|GMPPB|GNPTAB|GOLGA3|GOLGA4|GORASP1|GORASP2|GPR180|GTF2A1|GUSB|HM13|HS1BP3|HSPA13|IER3IP1|IFNAR1|IFNAR2|IGHE|IGHG1|INPP4A|IRF4|ITCH|ITFG1|ITGA6|ITPRID2|JKAMP|KCNK6|KDELR1|KDELR2|KIF13B|KIF3B|LAMA5|LARGE1|LEMD2|LHPP|LMF2|LMO4|LTC4S|MADD|MAGED2|MAP3K6|MAP7D1|MAPKAPK2|MCFD2|MDFIC|MDM4|MED22|MED23|MFSD11|MGAT1|MGLL|MICALL2|MLLT6|MPP1|MTMR10|MVP|MYADM|MYO5A|NCOA6|NCOR2|NDEL1|NFIL3|NGLY1|NIPA1|NPLOC4|ODR4|OS9|OSTM1|P2RX4|PDLIM5|PDXDC1|PDXK|PEPD|PGAP6|PIP5K1B|PLEC|PLEKHM1|PLP2|PMEPA1|POMGNT1|POU2AF1|PPP1R9B|PRRC1|QPCTL|RAB22A|RAB2A|RABAC1|RBSN|REEP5|RER1|RESF1|RETSAT|RGCC|RGS3|RNF19B|S100PBP|SAR1A|SAR1B|SAT1|SCAMP2|SCARF1|SCPEP1|SCYL1|SCYL2|SDC1|SEC14L1|SEC16A|SEC24A|SEC24D|SEC31A|SEC61A1|SEMA3F|SEMA4A|SEMA4B|SEMA4C|SFXN5|SHC1|SLC11A1|SLC17A9|SLC35A2|SLC35A3|SLC35A5|SLC38A10|SLC38A2|SLC39A13|SLC39A7|SLC48A1|SMCR8|SP3|SPATS2|SPCS2|SPEN|SPSB1|SPTBN5|SQOR|SRC|SRPRA|SS18|ST3GAL2|STARD5|STRN3|STT3A|SYNGR2|SYNJ1|TAB2|TAS1R1|TBC1D2|TBC1D20|TEPSIN|TESK1|TGFBR1|TIMP1|TM9SF2|TM9SF3|TMBIM6|TMCC2|TMED10|TMED2|TMEM106A|TMEM208|TMEM214|TMEM263|TMEM37|TMEM87B|TMF1|TNFRSF17|TOLLIP|TOR1B|TPD52|TRABD|TRAM2|TRIP10|TTC21A|TUBA8|TUFT1|TXNDC11|TXNIP|UBE2J1|UBE2Q2|UBTD1|UCKL1|UEVLD|UVSSA|WDR7|WDR81|WFS1|XBP1|YIPF5|ZBTB38|ZBTB46|ZBTB7B|ZGPAT
BcellD0-D41_PGCNA_M4 ER Golgi UPR_XBP1	LEEDS_GOLD	77	327	1049	25.6792	4.8047	23.5474	1	8.88793	6.22599e-19	1.00102e-15	ADI1|ARFGAP3|BPNT2|C1GALT1C1|CCDC186|CD99L2|CDK2AP2|CERK|CREB3|CSGALNACT2|DAD1|DERL1|DHDDS|ERLEC1|FAM3C|FGFR1OP2|GLRX|GMPPB|GOLGA3|GTF2A1|GUSB|HM13|IER3IP1|ISG20|ITPRID2|KCNK6|LIN52|LINC00891|MAGEH1|MAP2K6|MDFIC|MVP|NEU1|NFIL3|PDXK|PMM2|QPCTL|RAB1A|RABAC1|REEP5|RGCC|RTN3|RYBP|SAR1A|SCFD1|SCPEP1|SEC23B|SEC24D|SEC31A|SELENOS|SELENOT|SLC10A7|SLC26A6|SLC30A5|SLC38A2|SLC39A7|SLIT1|SMTN|SPCS3|SRP54|STT3A|SUCO|TECR|TM9SF2|TM9SF3|TMED10|TMED5|TMED9|TMEM19|TMEM208|TNFRSF17|TPD52|TRAM1|TXNDC5|UBB|UBE2J1|YIPF5
Holmes (PMID:32603407)_PBL-b UP_Log2FCgt1.5	PAPER	69	290	1049	22.7736	4.53113	23.7931	1	8.46848	2.48626e-17	3.10912e-14	ADI1|ARF4|ARFGAP3|B4GALT3|CDK2AP2|CHST12|CLPTM1L|DAD1|DERL1|DERL2|DNAJC3|DNAJC4|EMP3|ERLEC1|FASTK|FUT8|GLRX|GMPPB|GORASP2|GPR183|GUSB|HM13|HSPA13|IFNAR1|IFNAR2|IGFLR1|IGHG1|IRF1|IRF7|KCNK6|KDELR1|KDELR2|MGAT1|NEU1|PDXK|PLP2|PLPP5|PNOC|PRDM1|RABAC1|REEP5|RPS6KB2|RTN3|SAMD9L|SEC14L1|SEC24A|SEC61A1|SELENOS|SLC17A9|SLC38A10|SPCS2|SPCS2P4|SPCS3|SRPRA|TM9SF1|TM9SF3|TMED10|TMED2|TMED5|TMED9|TMEM179B|TMEM184B|TMEM208|TRAM1|TRIB1|TXNDC11|TXNDC5|VSIR|XBP1
RNAseq_JS__UP.Normal-R848_Normal-CD40L	LEEDS	87	408	1049	32.0401	5.35018	21.3235	1	8.72437	2.67665e-18	3.92932e-15	ABCA7|ABCB6|ACSS2|ADI1|AMDHD2|ANKHD1-EIF4EBP3|ARFGEF2|ATN1|BMI1|C11ORF80|CCDC85C|CCDC88A|CCHCR1|CD27|CHST15|CIBAR2|CITED2|CNNM3|COQ10A|CPNE5|CSNK1E|CYTH2|DENND1B|E2F6|EAF2|EFEMP1|EML6|ERC1|ERLEC1|FBH1|FUT8|FUT8-AS1|GALNT2|GTF2A1|GTF2IP1|HERC2P9|IGHE|IGHG1|IGHV3-20|IGHV3-65|IGKV3D-7|INPP4A|IRF1|IRF7|ITGA6|KCNQ1|KDELR1|LAMA5|LARGE1|LAX1|LINC00324|LINC00891|LTC4S|MAN2A2|MAP2K7|MFSD11|MTG1|NEO1|NEU1|NFIL3|PARP10|PLCG1|PLPP5|PPP1R13B|PSEN2|QPCTL|RALGPS1|RGCC|SCPEP1|SDC1|SEC24A|SERPINI1|SFMBT1|SFMBT2|SKIL|SLC38A10|SLC47A1|SPATS2|STARD5|STAT2|TAGAP|TMEM19|TPD52|TRAM2|WFS1|XBP1|XRRA1
MM_PGCNA_M5 PC ER XBP1_Targets UnfoldedProteinResponse	LEEDS_GOLD	116	645	1049	50.6517	6.66511	17.9845	1	8.6233	6.5051e-18	9.1516e-15	ADCK5|AGPAT1|AMIGO3|ANO10|ARF4|ARFGAP1|ARFGAP3|ATG101|ATP6V0A1|BPNT2|C1ORF122|CALU|CC2D1B|CDK2AP2|CERK|CHKB|COQ10A|CTDSP1|DAG1|DERL1|DERL2|DGAT1|DNAJC3|DNAJC5|E4F1|EBAG9|EGLN2|ERLEC1|FBH1|FBXL6|FLOT1|GFPT1|GGCX|GMPPA|GOLGA3|GORASP2|GPS2|GSDMD|GUSB|HECTD3|HEXB|HM13|HSPA13|IER3IP1|IGFLR1|KAT8|KCNK6|KDELR2|KIAA1522|LEMD2|LHPP|MAGED2|MAGEH1|MFSD11|MROH8|MTG1|MUL1|MUTYH|NEU1|NSFL1C|OS9|P2RX4|PANK4|PDXK|PECAM1|PFKL|PGAP6|PHKG2|PLPP5|PMM2|POMGNT1|PPDPF|PPP1R11|PTPRA|PYGB|QPCTL|RAB43|RABAC1|RER1|RETSAT|RNF31|RTN3|SEC31A|SEC61A1|SLC17A9|SLC2A4RG|SLC38A10|SLC39A7|SMCO4|SMIM14|SMTN|SNX17|SPCS3|SRPRA|STARD3|STK40|STT3A|TECR|THAP7|TM9SF3|TMED2|TMEM131|TMEM19|TMEM208|TMEM214|TMEM263|TMUB2|TRAM1|TRPC4AP|TSC2|TXNDC11|UBB|UCKL1|WFS1|WIPI1|ZGPAT
RNAseq_ER-Merged__Day7_UP.LPS_BCR.Exon1A	LEEDS	177	1202	1049	94.3927	8.89715	14.7255	1	8.50778	1.77291e-17	2.39442e-14	ALCAM|ALG12|AMIGO3|AP3D1|ARAP1|ARF4|ARFGAP3|ARRDC3|ATF6B|ATP10D|ATP1B1|ATP6V0A1|BAZ2A|BCL10|BCL2L1|BICRA|BLK|BMP6|BPGM|C2CD2L|CARMIL2|CCDC142|CCDC80|CD79A|CD99L2|CDC42EP3|CDK2AP2|CERK|CHRNB1|CLIC5|CLIP1|CLPTM1L|CMPK1|COG7|CPEB2|CSNK1E|DAD1|DDAH2|DDX58|DERL1|DHDDS|DMWD|DNAJC3|DVL3|E2F6|EAF2|ELMOD2|ELMOD3|ERLEC1|FAM117A|FAM193B|FARP2|FLT3|FOS|FOXN3|FUT8|GBA2|GBF1|GGCX|GMPPA|GOLGA4|GORASP2|GPR108|GPR180|HM13|HSPA13|IL16|IL6ST|INKA1|IP6K1|IRAK2|IRF1|IRF2|IRF7|ISG20|ITPR3|JOSD1|KANSL1|LAX1|LMO4|LMTK2|LRP10|MAML1|MAN2A2|MAP3K11|MFSD11|MLXIP|MOSPD1|MYO1D|NCOA1|NEDD9|NEU1|NFATC1|NSD3|OS9|OSTM1|PANK4|PECAM1|PFKFB2|PIP5K1C|PITPNM1|PLEKHM1|PLPP5|PPP1R13B|PPP1R15B|PRDM1|PRRC1|PSEN2|PTPN12|PXDC1|QPCTL|RAB43|RAB6A|RBM47|RERE|RGCC|RGL2|RHOBTB2|RNF167|SAMD9L|SCFD1|SEC16A|SEC23B|SEC24A|SEC24D|SEC61A1|SELENOS|SELENOT|SERPINI1|SFMBT2|SIAH2|SKIL|SLC17A9|SLC25A25|SLC30A5|SLC38A2|SLC38A9|SLC39A13|SLC39A7|SLC46A3|SLIT1|SMCO4|SMIM14|SMTN|SPEN|SPTBN5|SRPRA|ST3GAL5|STARD5|SUSD6|SYS1|TAGAP|TAOK2|TAPBP|TGFBR2|TINF2|TM9SF1|TMED10|TMEM131|TMEM184B|TMEM214|TNK2|TPD52|TRABD|TRAM1|TRAM2|TRIB1|TRIM39|TRIM68|TXNDC11|TXNDC5|UBE2J1|VSIR|WIPI1|XBP1|YIPF5|ZDHHC18
Muna__h48_NOT_uph48_CREB3L2	LEEDS	65	262	1049	20.5748	4.31145	24.8092	1	8.47908	2.26982e-17	2.94762e-14	ADGRG5|AP3D1|ARSB|ASPHD2|BTBD6|C11ORF80|CD99L2|CHST12|CLPTM1L|CSNK1E|CTC1|DEF8|DERL2|DNAJC3|GMPPB|GORASP1|HM13|IFI35|IFNAR1|IFNLR1|IL10RA|ITCH|KCNK6|KIF13B|LAX1|LMF2|MAPKAPK2|MED22|MGAT1|MLLT6|MYO1D|NEU1|PWWP3A|PYGB|RBM47|RHBDD3|SAMD9L|SEC14L1|SEC23B|SEC61A1|SELENOS|SEMA4A|SLC38A10|SPCS2|SPCS2P4|SPSB1|SRPRA|ST3GAL2|STARD5|STT3A|TMED10|TMED9|TMEM179B|TMEM184B|TMEM208|TNFRSF17|TOR3A|TRIB1|TXNDC11|TXNDC5|VSIR|WDR81|WFS1|ZGPAT|ZZEF1
Golgi apparatus [GoID:GO:0005794; evidenceTypes:HDA|IBA|IC|IDA|IEA|IMP|IPI|ISS|NAS|TAS]	GeneOntology_CC	160	1093	1049	85.833	8.52211	14.6386	1	7.9793	1.47171e-15	1.343e-12	ABCA7|ABCB6|ACBD3|ALKBH5|AP3D1|ARAP1|ARF4|ARFGAP1|ARFGAP3|ARFGEF2|ARHGAP21|ARSB|ATF6B|ATL1|ATP6V0A1|B4GALT3|BCAN|BPNT2|C1GALT1C1|CABP7|CALU|CCDC186|CCDC88A|CERT1|CHST12|CHST15|CHSY1|CLEC16A|CLIC5|COG7|CREB3|CSGALNACT2|CYTH2|CYTH4|DAG1|DNAJC5|EBAG9|EMP2|ERC1|FAM3C|FKRP|FUT4|FUT8|GAK|GALNT2|GAS6|GBA2|GBF1|GGA3|GNPTAB|GOLGA3|GOLGA4|GOLGA8N|GOLPH3|GORASP1|GORASP2|GPR108|GPR89B|HLA-F|HS2ST1|IER3IP1|IL15|KDELR1|KDELR2|KIFAP3|LARGE1|LAX1|LMTK2|MAN2A2|MAP11|MAPK1|MCFD2|MGAT1|MMGT1|MOSPD1|NDFIP2|NEDD9|NEO1|NOTCH2|NSFL1C|PARP10|PDXDC1|PHF7|PI4KB|PITPNM1|PMEPA1|POMGNT1|PRRC1|PSEN1|PSEN2|QPCTL|QSOX2|RAB12|RAB18|RAB1A|RAB21|RAB2A|RAB30|RAB43|RAB6A|RABAC1|RER1|RHBDF2|RTN3|SAR1A|SAR1B|SCAMP2|SCFD1|SCYL1|SCYL2|SDC1|SEC14L1|SEC16A|SIPA1L3|SLC10A7|SLC16A13|SLC30A5|SLC35A2|SLC35A3|SLC35A5|SLC35C1|SLC38A10|SLC39A13|SLC39A7|SNX17|SPPL3|ST3GAL2|ST3GAL5|STRN3|SYNRG|SYS1|TAPBP|TBC1D20|TEPSIN|TGOLN2|TJAP1|TLR6|TM9SF2|TMED10|TMED2|TMED5|TMED9|TMEM214|TMEM50B|TMEM87B|TMF1|TP73|TRIM68|TRIP10|TSC2|UBXN2A|USP33|VPS45|VPS53|WDR44|WDR81|WIPI1|WNT4|YIPF5|ZDHHC18
BcellD0-D41_PGCNA_M13 RibosomeBiogenesis_Translation	LEEDS_GOLD	3	575	1049	45.1546	6.31035	0.521739	0	-8.4452	3.03537e-17	3.66022e-14	EFR3B|FTH1|ZIK1
G9A_ChIPseq_XBP1_dist10000	LEEDS	85	412	1049	32.3542	5.37551	20.6311	1	8.3726	5.63603e-17	6.5619e-14	ALCAM|AMDHD2|ARF4|ARFGAP3|BIRC2|BLNK|C6ORF62|CALU|CDK2AP2|CDR2|CITED2|CYTH4|DAD1|DEDD2|DHDDS|EBAG9|ERLEC1|FAM3C|GFPT1|GMPPA|GMPPB|GOLGA3|GORASP2|HM13|HSPA13|IL16|ISG20|ITCH|KDELR2|MAGIX|MCTP2|MGAT1|MYADM|NANS|NDEL1|NGLY1|OS9|PDXK|PLEC|PLPP5|PRRC1|PYGB|QPCTL|RAB1A|RABAC1|RFX1|RGS3|SCFD1|SCYL1|SEC23B|SEC24A|SEC24D|SEC31A|SEC61A1|SELENOS|SIAH2|SLC10A7|SLC17A9|SLC30A5|SLC38A10|SLC39A13|SLC39A7|SPCS2|SRP54|SRPRA|SUCO|SYNRG|THAP7|TM9SF1|TM9SF3|TMED2|TMED9|TMEM214|TPD52|TRABD|TRAM1|TXNDC11|TXNDC5|UBE2J1|UVSSA|WIPI1|XBP1|YIPF5|ZDHHC18|ZNF652
DLBCL_PGCNA_M7 CellCycle E2F_EGFR	LEEDS_GOLD	11	791	1049	62.117	7.3385	1.39064	0	-8.34552	7.09027e-17	7.97986e-14	ALG9|ATP1B1|CCDC117|CDYL|CENPJ|IER3IP1|LIN52|SRP54|SS18|TMF1|WASHC4
G9A_TotalC__Day0_upDay3	LEEDS	120	2763	1049	216.978	12.5934	4.34311	0	-8.23397	1.81102e-16	1.97249e-13	ACVR1|ALG9|ALKBH6|ANXA7|ARF4|ARFGEF2|ARID5A|ARSB|ATL3|BCL2L1|BIRC2|BPNT2|C12ORF4|C1GALT1C1|C1ORF198|CALU|CCDC117|CCDC88A|CCM2|CD27-AS1|CDR2|CERT1|CGAS|CLDN12|CLIC5|CLIP1|CNOT6L|CORO1C|CTNNA1|CYFIP1|DAD1|DNAJC3|DPYSL2|E2F6|EBAG9|EFR3B|ELL2|ELMOD2|ENO2|FBXO6|FLOT1|FUT8|GFPT1|GLRX|GMPPB|GPR180|GPR89B|GUK1|HNRNPH1|HP1BP3|HPS1|HSD17B12|IFRD1|IRF4|ITFG1|JOSD1|KCNK6|KDELR1|KDELR2|KIFAP3|KLHDC4|LRRFIP2|MAP3K6|MGLL|MPP1|NANS|NDFIP2|NFIL3|PDXDC1|PIP5K1B|PIR|PRDM1|PTMS|PYROXD1|RAB1A|RAB21|RGCC|RGPD8|RNF115|RYBP|S100PBP|SAR1B|SCML1|SEC23B|SELENOS|SEMA4A|SEMA4D|SFT2D1|SIAH2|SLAMF1|SLC10A7|SLC25A40|SLC26A6|SLC30A5|SMCO4|SPCS3|SQOR|SRC|SRP54|STAG3|STK3|STT3A|TIMP1|TMCC2|TMED2|TMEM208|TMEM87B|TNFRSF9|TPM4|TRABD|TRIB1|TRIP10|TRO|TSG101|TUFT1|UBTD1|USP33|WIPI1|XBP1|XKR8
RNAseq_ER-Merged__Day4_TLR.Exon1A_UP.LPS	LEEDS	365	3217	1049	252.63	13.2944	11.346	1	8.1897	2.61876e-16	2.76312e-13	ABCA7|ABCB6|ABCD4|ABHD17A|ACAP1|ADCK5|ADIPOR1|AGER|AGPAT1|ALDH16A1|ALG12|ALKBH6|AMDHD2|AMIGO3|ANKRD13D|ANXA7|AP3D1|AP5B1|AP5Z1|ARAP1|ARFGAP1|ARFGAP3|ARFGEF2|ARHGAP30|ARHGAP9|ARHGEF11|ARMC7|ARSB|ATF6B|ATG101|ATG2A|ATP10D|ATP1B1|ATP6V0A1|B4GALT3|BAZ2A|BCL10|BICRA|BLK|BLNK|BORCS8|BPGM|BTBD6|C2CD2L|CARMIL2|CC2D1A|CCDC142|CCDC9|CCM2|CD27|CD79A|CDAN1|CDC42BPG|CDC42EP3|CDK2AP2|CDR2|CERK|CHKB|CHRNB1|CHST12|CHST15|CLIC3|CLIC5|CLPTM1L|CNNM3|CNOT3|COG7|COQ10A|CORO1C|COX19|CPNE5|CSNK1E|CTDSP1|CTSB|CXXC1|CYB561D1|CYTH2|CYTH4|DAD1|DDAH2|DEDD2|DEF8|DGCR2|DHDDS|DMWD|DNAJC4|DTX2|DVL3|E4F1|EAF2|EGLN2|EHBP1L1|EIF2AK1|ELL2|ELMO2|ELMOD3|EMILIN1|EMP3|FAM117A|FAM193B|FAM83G|FAM98C|FASTK|FBXL6|FBXW5|FKRP|FLCN|FLOT1|FTH1|FUT8|GAK|GALNS|GBA2|GGA3|GGCX|GLRX|GMPPA|GMPPB|GNA11|GNA12|GOLGA3|GORASP1|GORASP2|GPR108|GPR180|GPS2|GUK1|GUSB|H1-10|HECTD3|HM13|HPS1|IL10RA|IL16|IL6ST|INKA1|IP6K1|IRAK2|IRF1|IRF7|ISG20|ITGA6|ITPR3|JOSD1|KCNK6|KDELR1|KDELR2|KDM3B|KLHDC4|KMT2B|LAX1|LEMD2|LMF2|LRP10|LRWD1|MAML1|MAN2A2|MAP2K7|MAP3K11|MAP7D1|MARCHF2|MBD1|MCFD2|MED26|MED29|MEF2D|MFSD11|MGAT1|MICAL1|MLXIP|MMP17|MOB2|MPP1|MTG1|MUL1|MUS81|MVP|NAIF1|NANS|NCOR2|NEU1|NFATC1|NOTCH2|NSFL1C|NUAK2|NUDT22|OS9|PANK4|PARP10|PCNX3|PECAM1|PEPD|PFKL|PHF12|PHF2|PI4KB|PIP5K1C|PIR|PITPNM1|PLA2G4B|PLCG1|PLCG2|PLEC|PLEKHM1|PLPP5|PNKP|PPDPF|PPP1R12C|PPP1R13B|PPP1R37|PPP1R9B|PPP6R2|PRDM1|PRDM11|PRKCD|PRR14|PRRC1|PSEN2|PTMS|PTPN12|PTPN23|PWWP3A|PXDC1|QPCTL|R3HCC1|RAB11B|RAB24|RAB43|RABAC1|RABEP2|RALY|RASSF1|RASSF7|RBM47|REEP5|RERE|RETREG2|RFX1|RGCC|RGL2|RGS3|RHBDD3|RHBDF2|RHOBTB2|RNF166|RNF167|RPS6KB2|RSPH9|SAMD4B|SAP30BP|SAYSD1|SCAF1|SCYL1|SDC1|SEC14L1|SEC16A|SEC24A|SEC24D|SEC31A|SEC61A1|SELENOS|SEMA4B|SEMA4D|SERPINI1|SETD1B|SFMBT2|SFXN5|SGSM3|SH3GLB2|SHARPIN|SHC1|SIAH2|SIN3B|SKIL|SLC17A9|SLC25A25|SLC25A35|SLC26A6|SLC2A8|SLC35A2|SLC35C1|SLC38A10|SLC38A9|SLC39A13|SLC39A7|SLC46A3|SLC48A1|SLIT1|SMARCB1|SMCO4|SMIM14|SMTN|SNX15|SPEN|SPSB3|SPTBN5|STARD3|STARD5|STAT5B|STK40|STRN4|STXBP2|SUDS3|SUGP1|SUSD6|SYNE3|SYNRG|SYS1|TAOK2|TAPBP|TAS1R1|TBC1D10A|TBC1D10C|TBC1D20|TECR|TEPSIN|TESK1|TFEB|TGFBR2|THAP3|THAP7|TINF2|TJAP1|TM9SF1|TMBIM6|TMCO4|TMED10|TMED9|TMEM184B|TMEM208|TMEM214|TMEM259|TMUB2|TNFRSF17|TNK2|TRABD|TRAM2|TRIB1|TRIM39|TRIOBP|TRPC4AP|TSC2|TSC22D4|TXNDC11|TXNDC5|UBB|UBE2J1|UBN1|UBTD1|UCKL1|UNC119|UNC13D|VAV2|VPS9D1|VRK3|VSIR|WBP1L|WDR81|WFS1|WIPI1|ZBTB49|ZBTB7B|ZDHHC18|ZGPAT|ZSWIM8
Membrane	UniProt-Keyword	431	4065	1049	319.223	14.3058	10.6027	1	7.68297	1.55443e-14	1.14095e-11	ABCA7|ABCB6|ABCD4|ABHD13|ABHD17A|ABHD3|ACAP1|ACBD3|ACVR1|ADCK5|ADGRG5|ADI1|ADIPOR1|AGER|AGPAT1|AIFM2|AKAP10|AKTIP|ALCAM|ALG11|ALG12|ALG9|AMIGO2|AMIGO3|ANKRD13D|ANO10|ANO6|AP3D1|ARAP1|ARF4|ARFGAP3|ARFGEF2|ARHGAP21|ARHGEF11|ARL8A|ARMCX4|ARRDC3|ASPHD2|ATF6B|ATG2A|ATL1|ATL3|ATP10D|ATP1B1|ATP6V0A1|ATP6V0E1|B3GLCT|B4GALT3|BCAN|BCL10|BCL2L1|BLK|BLNK|BORCS7|BORCS8|BPNT2|BTN2A3P|C16ORF54|C1GALT1C1|C2CD2L|CABP7|CALU|CARMIL2|CCDC88A|CCND1|CCNI|CD27|CD79A|CD99L2|CDAN1|CDC42EP3|CERK|CGAS|CHMP4B|CHRNB1|CHST12|CHST15|CHSY1|CLDN12|CLEC16A|CLIC3|CLIC5|CLIP1|CLPTM1|CLPTM1L|CNEP1R1|CNKSR1|CNNM3|COG7|COQ10A|CORO1C|CREB3|CRIM1|CSGALNACT2|CTNNA1|CTSB|CTSK|CYB561D1|CYP20A1|CYTH2|CYTH4|DAD1|DAG1|DDR1|DDX58|DERL1|DERL2|DGAT1|DGCR2|DHDDS|DLG5|DNAJC4|DNAJC5|DOCK2|DPYSL2|EBAG9|EFR3B|ELMO2|EMD|EMP2|EMP3|ENO2|ENOX2|EPB41L5|ERC1|FAM126B|FKRP|FLCN|FLOT1|FLT3|FMN1|FNIP1|FUT4|FUT8|GALNT2|GAS1|GBA2|GBF1|GGA3|GGCX|GNA11|GNA12|GNG7|GNPTAB|GOLGA3|GOLGA4|GOLPH3|GORASP1|GORASP2|GPR108|GPR180|GPR183|GPR89B|GRIPAP1|GSDMD|HLA-F|HM13|HS2ST1|HSD17B12|IER3IP1|IFI27L2|IFNAR1|IFNAR2|IFNLR1|IGFLR1|IGHE|IGHG1|IGHV3-20|IGKV3D-15|IGKV3D-7|IL10RA|IL6ST|INPP4A|INPP5F|ITCH|ITFG1|ITGA6|ITPR3|JKAMP|JOSD1|KANK1|KCNK6|KCNQ1|KCNQ3|KCNQ4|KDELR1|KDELR2|KIAA0040|LARGE1|LAX1|LEMD2|LMF2|LMTK2|LPAR2|LPGAT1|LRP10|LRRC66|LRRN1|LTC4S|MADD|MAJIN|MAN2A2|MAPK1|MARCHF2|MCTP2|MELTF|MFSD11|MGAT1|MGLL|MICALL2|MLXIP|MMGT1|MMP17|MOSPD1|MOXD1|MPP1|MT-ND5|MT-ND6|MTG1|MUL1|MYADM|NDFIP2|NEO1|NEU1|NINJ2|NIPA1|NOTCH2|NPIPB13|NR3C2|ODR4|OSTM1|OXER1|P2RX4|PAFAH1B1|PCNX3|PECAM1|PGAP6|PGLYRP2|PHKB|PI4KA|PIP4P1|PIP4P2|PIP5K1B|PIP5K1C|PITPNM1|PLA2G4B|PLEKHM1|PLP2|PLPP5|PMEPA1|POMGNT1|PPM1A|PPP1R9B|PRKCD|PSEN1|PSEN2|PTPRA|QPCTL|QSOX2|RAB11B|RAB12|RAB18|RAB1A|RAB21|RAB22A|RAB24|RAB2A|RAB30|RAB43|RAB6A|RABAC1|RALGPS1|RAP2C|RBSN|REEP3|REEP5|RER1|RETREG2|RETREG3|RETSAT|RGS3|RHBDD3|RHBDF2|RNF112|RNF141|RNF167|RNF19B|RTN3|RUFY1|SAR1B|SAYSD1|SCAMP2|SCARF1|SCFD1|SCYL2|SDC1|SEC16A|SEC23B|SEC24A|SEC24D|SEC31A|SEC61A1|SELENOS|SELENOT|SEMA4A|SEMA4B|SEMA4C|SEMA4D|SFT2D1|SFXN5|SIPA1L3|SLAMF1|SLAMF6|SLC10A7|SLC11A1|SLC16A13|SLC17A9|SLC25A16|SLC25A25|SLC25A30|SLC25A35|SLC25A40|SLC26A6|SLC2A8|SLC30A5|SLC35A2|SLC35A3|SLC35A5|SLC35C1|SLC38A10|SLC38A2|SLC38A9|SLC39A13|SLC39A7|SLC46A3|SLC47A1|SLC48A1|SMCO4|SMIM14|SNX15|SNX16|SNX17|SPCS2|SPCS3|SPPL3|SRC|SRPRA|ST3GAL2|ST3GAL5|STARD3|STRN3|STRN4|STT3A|SUCO|SUSD6|SYNE3|SYNGR2|SYNRG|SYPL1|SYS1|TAB2|TAOK2|TAPBP|TAS1R1|TBC1D20|TECR|TEPSIN|TFEB|TGFBR1|TGFBR2|TGOLN2|TJAP1|TLR6|TM2D1|TM9SF1|TM9SF2|TM9SF3|TMBIM6|TMCC2|TMCO4|TMED10|TMED2|TMED5|TMED9|TMEM106A|TMEM108|TMEM131|TMEM156|TMEM179B|TMEM184B|TMEM19|TMEM208|TMEM214|TMEM259|TMEM263|TMEM37|TMEM50A|TMEM50B|TMEM60|TMEM87B|TMF1|TMUB2|TMX3|TNFRSF17|TNFRSF9|TNK2|TOR1AIP1|TOR1B|TRAM1|TRAM2|TRIP10|TSC2|TSG101|TXNDC11|UBE2J1|UBL3|UBR3|UNC13D|VPS45|VPS53|VSIR|WBP1L|WDR44|WDR81|WFS1|WIPI1|WIPI2|XBP1|XKR8|YIPF5|ZDHHC18
RNAseq_JS__Normal-R848_UP.Normal-CD40L	LEEDS	3	543	1049	42.6416	6.13992	0.552486	0	-8.14083	3.92564e-16	3.89839e-13	MT-ND6|PLP2|TPM4
RNAseq_JS__UP.R848_CD40L	LEEDS	163	1110	1049	87.168	8.58217	14.6847	1	8.09708	5.62945e-16	5.43065e-13	ABCA7|ABCB6|ACSS2|ALG9|AMDHD2|APOBEC3F|ARRDC3|ASAP1-IT2|ATG2A|ATN1|B3GLCT|BAZ2A|BICRA|BMI1|C11ORF80|CCDC80|CCDC85C|CCDC88A|CD27|CD79A|CDC42BPG|CHST12|CHST15|CIBAR2|CITED2|CNKSR1|CNNM3|COG7|COQ10A|CRIM1|CTC1|CTSB|CYP20A1|CYTH2|CYTH4|DDR1|DGAT1|DVL3|E2F6|EFEMP1|ELMO2|EML6|EPG5|ERC1|EVI5L|FAM117A|FAM193B|FAM98C|FBH1|FLCN|FOXD1|FOXJ2|FUT8|FUT8-AS1|GAS1|GOLGA8N|GPCPD1|GTF2IP1|HERC2P9|HERC3|IGHE|IGHG1|IGKV3D-7|IL15|IL6ST|IRF1|IRF7|IRF9|ITGA6|KANK1|KAT2B|KCNQ1|LAMA5|LARGE1|LAX1|LINC-PINT|LINC00324|LINC00891|LMF2|LRRN1|LTC4S|MADD|MAP2K7|MFSD11|MICALL2|MLXIP|MOXD1|N4BP2L2-IT2|NCOA6|NEU1|NFATC1|NFIL3|NUAK2|PANK4|PECAM1|PHF8|PI4KA|PIP5K1B|PIP5K1C|PLA2G4B|PLEKHM1|PMEPA1|PNKP|PPP1R13B|PRDM11|PSEN2|PWWP3A|RAB11B|RAB30|RABAC1|RALGPS1|RERE|RFX1|RGCC|RHOBTB2|RUNX1|SAT1|SCFD1|SDC1|SEMA4B|SERPINI1|SETD1B|SFMBT2|SGSM3|SIPA1L3|SKIL|SLC47A1|SLC48A1|SMTN|SNX16|SPATS2|SPEN|SPIDR|SPSB3|SPTBN5|ST3GAL5|STARD5|STAT2|SUCO|SYNJ1|SYNRG|TAGAP|TEPSIN|TESK1|TLR6|TMCO4|TMEM106A|TNK2|TOLLIP|TRIM62|TSC2|TTC21A|UVSSA|VPS13D|WDR81|WFS1|XRRA1|ZBTB38|ZNF469|ZNF583|ZNF652|ZSWIM8|ZZEF1
RNAseq_ER-Merged__Day7_BCR.Exon1A_UP.BCR	LEEDS	205	1528	1049	119.993	9.89595	13.4162	1	8.0196	1.06086e-15	9.94967e-13	ABHD13|ACBD3|AKAP10|ALCAM|ALG11|ALKBH5|ANKHD1|ARF4|ARFGAP3|ATL3|ATP10D|ATP6V0A1|AZIN1|BAZ2A|BCL2L1|BLK|BMI1|BMP6|C1GALT1C1|CALU|CCDC117|CCDC186|CCNI|CD99L2|CDK17|CERK|CERT1|CHST15|CLIC5|CLPTM1L|CMPK1|CPEB2|CSGALNACT2|CUL4B|CYB561D1|DDX58|DENND1B|DERL1|DNAJC3|DVL3|DYNC1LI2|EAF2|EBAG9|EFCAB14|EIF2AK1|ELL2|ELMOD2|EML6|EPB41L5|EPG5|ERLEC1|FAM117A|FAM126B|FARP2|FGFR1OP2|FNIP1|FOXN3|FUT8|GGCX|GNPTAB|GOLGA3|GOLGA4|GOLPH3|GPCPD1|GTF2A1|GUSB|HERC3|HEXB|HSPA13|IFNAR1|IFNAR2|IGHG1|IL16|IL6ST|INPP5F|IRF2|IRF4|IRF7|IRF9|ISG20|ITCH|ITFG1|ITGA6|JKAMP|KAT2B|KDM2A|KDM3A|LAMB3|LATS1|LAX1|LMO4|MAML1|MAP3K2|MAPK9|MCTP2|MDM4|MED14|MLXIP|MOSPD1|MT-ND6|NCOA1|NEDD9|NGLY1|NSD3|NUAK2|ODR4|OSTM1|PECAM1|PFKFB2|PHF8|PHKB|PIP4P1|PLA2G4B|PLPP5|POU2AF1|PPP1R15B|PPP6R2|PRDM1|PXDC1|RAB30|RAB6A|RALGPS1|RERE|RESF1|RFLNB|RGCC|RHOBTB2|RNF141|S100PBP|SAMD9L|SCFD1|SDC1|SEC16A|SEC24A|SEC24D|SELENOT|SEMA3F|SERPINI1|SFMBT2|SKIL|SLC25A16|SLC25A40|SLC30A5|SLC35A3|SLC38A2|SLC38A9|SLC46A3|SMCR8|SMIM14|SP3|SP4|SPCS3|SPTBN5|SRPRA|STAG3|STARD5|STRN3|STT3A|SUCO|SUSD6|SYPL1|TAB2|TAGAP|TGFBR1|TGFBR2|TINF2|TM9SF2|TM9SF3|TMED10|TMED2|TMEM131|TMEM156|TMEM214|TMEM263|TMEM87B|TMF1|TMX3|TOPORS|TOR1AIP1|TPD52|TRAM1|TRAM2|TRIM39|TRIM68|TXNDC11|TXNDC5|UBE2J1|UBN1|UBR3|UEVLD|USP33|USP47|UVSSA|VEZF1|WASHC4|WDR44|WDR7|WIPI1|XBP1|YIPF5|ZBTB38|ZC3H11A|ZDHHC18|ZFX|ZRANB1
Golgi apparatus	UniProt-Keyword	111	672	1049	52.772	6.79595	16.5179	1	7.66303	1.816e-14	1.2774e-11	ABCA7|ABCB6|ACBD3|AP3D1|ARAP1|ARF4|ARFGAP1|ARFGAP3|ARFGEF2|ARHGAP21|ATL1|B4GALT3|BPNT2|CABP7|CALU|CERT1|CHST12|CHST15|CHSY1|CLIC5|COG7|CREB3|CSGALNACT2|EBAG9|EMP2|ERC1|FKRP|FUT4|FUT8|GAK|GALNT2|GBA2|GBF1|GGA3|GNPTAB|GOLGA3|GOLGA4|GOLPH3|GORASP1|GORASP2|GPR89B|HS2ST1|KDELR1|KDELR2|LARGE1|MAN2A2|MCFD2|MGAT1|MMGT1|MOSPD1|NDFIP2|NEDD9|NSFL1C|PITPNM1|PMEPA1|POMGNT1|PRRC1|PSEN1|PSEN2|QPCTL|RAB12|RAB1A|RAB21|RAB2A|RAB30|RAB43|RAB6A|RABAC1|RER1|RTN3|SAR1A|SAR1B|SCAMP2|SCFD1|SCYL1|SCYL2|SEC14L1|SEC16A|SLC10A7|SLC16A13|SLC30A5|SLC35A2|SLC35A3|SLC35C1|SLC39A13|SLC39A7|SPPL3|ST3GAL2|ST3GAL5|SYNRG|SYS1|TEPSIN|TGOLN2|TJAP1|TLR6|TM9SF2|TMED10|TMED2|TMED5|TMED9|TMEM50B|TMEM87B|TMF1|TRIP10|USP33|VPS45|VPS53|WDR44|WIPI1|YIPF5|ZDHHC18
BcellD3-D20-TGFBconditions_PGCNA_M12 SignalingReceptor_ERAD	LEEDS_GOLD	106	608	1049	47.7461	6.48052	17.4342	1	7.9527	1.82484e-15	1.62142e-12	ACSS2|ARHGAP9|ATL1|ATP1B1|ATP6V0E1|BMI1|BMP6|C11ORF80|C12ORF4|CCDC117|CCM2|CD79A|CHMP4B|CLK3|CNKSR1|CNNM3|COX19|CTSB|CYTH2|DDR1|DDX5|DEDD2|DEF8|DENND1B|DYNC1LI2|E4F1|EMD|FARP2|FBH1|FBXW2|FOXJ2|FUT8-AS1|GNG7|GNPTAB|GOLGA3|GORASP2|IFNAR1|IL10RA|IL15|INPP5F|ITCH|ITPR3|KCMF1|KDELR1|LAMA5|LARGE1|LEMD2|LINC00324|LMTK2|MAP2K7|MAP7D1|MED22|MEF2D|MTMR10|MUL1|MYO1D|PAFAH1B1|PDXK|PGLYRP2|PLEKHM1|PLPP5|PMEPA1|PNOC|PPP6R2|PRKCD|PRR14|PSEN2|R3HCC1|RAB22A|RALGPS1|RASSF7|REEP5|RHBDF2|RNF216P1|RUNX1|S100PBP|SDC1|SELENOT|SEMA4D|SHC1|SIPA1L3|SLAMF6|SLC26A6|SLC35C1|SLC47A1|SLC48A1|SPEN|SPSB1|SPSB3|ST3GAL2|STARD5|TGOLN2|TJAP1|TMEM184B|TPD52|TRIM39|TXNIP|UBE2J1|UBL3|UBN1|VPS9D1|WFS1|XBP1|XRRA1|ZGPAT|ZNF583
memBcell-D3-D6_minCI50_PGCNA_M10 UpD3.3h-D4 Vesicle	LEEDS_GOLD	54	209	1049	16.4127	3.85854	25.8373	1	7.94652	1.91826e-15	1.66072e-12	ABCB6|ACAP1|AGPAT1|AP3D1|ARFGAP1|ARHGAP30|ARHGEF11|ARMC7|ATG2A|CCM2|CDK2AP2|CLPTM1|CNNM3|CTSB|CXXC1|DEDD2|DHDDS|E4F1|FASTK|FOXN3|GAK|GBA2|GBF1|HP1BP3|IL10RA|LRP10|MGAT1|PCNX3|PI4KA|PMM2|PRR14|RASSF1|RHBDF2|RNF166|RUNX1|SCYL1|SEC16A|SEMA4D|SHC1|SLC17A9|SLC35C1|SPIDR|SPSB3|SUGP1|TAOK2|TNK2|TOP3B|TRABD|TRIOBP|TRPC4AP|UNC13D|VPS9D1|ZSWIM8|ZZEF1
RNAseq_ER-Merged__Day7_BCR.SIK1_UP.BCR.Exon1A	LEEDS	81	2072	1049	162.714	11.2556	3.90927	0	-7.88695	3.09664e-15	2.61388e-12	AAAS|ADGRG5|AEBP1|ARID5A|ARMCX4|BLK|BORCS7|BTBD6|CCHCR1|CCNI|CDYL2|CISH|CITED2|CRTC2|CTC1|DDR1|DOCK2|DPYSL2|EMD|ENO2|ENOX2|FAM3C|FLT3|GPR183|GSDMD|GYS1|HDHD3|HERC3|HSD17B12|HSH2D|IFI35|IL10RA|KIF3B|KIFAP3|LAMA5|LHPP|LPGAT1|LRWD1|MAP2K6|MGLL|MT-ND6|MTG1|MYADM|NCBP3|NCOR2|NFIL3|OGFR|PGLYRP2|PHKG2|PLP2|PPP1R11|PRDM11|PTGES3L|PWWP3A|RAB21|RABEP2|RALY|REEP3|RNF19B|SDR39U1|SEMA4A|SEMA4C|SEMA4D|SIPA1L3|SLAMF1|SLAMF6|SMARCB1|SPIDR|SPSB1|ST3GAL2|SYNGR2|TAGAP|TCF7L1|TEX14|TNFRSF9|TPM4|TTC21A|TUT4|UNC119|VAV2|ZBTB46
RNAseq_ER-Merged__Day4_UP.LPS_BCR	LEEDS	323	2796	1049	219.569	12.6487	11.5522	1	7.88301	3.19582e-15	2.6318e-12	ABCA7|ABHD17A|ADCK5|ADIPOR1|ALDH16A1|ALG12|ALKBH6|AMDHD2|AMIGO3|ANKRD13D|ANXA7|AP5B1|AP5Z1|ARAP1|ARFGAP1|ARFGAP3|ARHGAP30|ARHGAP9|ARHGEF11|ATF6B|ATG101|ATG2A|ATP10D|ATP1B1|ATP6V0A1|BAZ2A|BICRA|BLK|BLNK|BORCS8|BPGM|C2CD2L|CARMIL2|CC2D1A|CCDC142|CCDC9|CCM2|CD79A|CDAN1|CDC42BPG|CDC42EP3|CDK2AP2|CDR2|CERK|CHKB|CHMP4B|CHRNB1|CHST12|CHST15|CLIC5|CLPTM1L|CNOT3|COG7|COQ10A|CPEB2|CPNE5|CREB3|CSNK1E|CTDSP1|CTSB|CXXC1|CYTH2|CYTH4|DAD1|DDAH2|DDX58|DEDD2|DEF8|DERL1|DGCR2|DHDDS|DMWD|DNAJC3|DNAJC4|DTX2|DVL3|E4F1|EAF2|EGLN2|EHBP1L1|ELMOD3|EMILIN1|EMP3|FAM117A|FAM193B|FAM98C|FASTK|FBXL6|FBXW5|FKRP|FLCN|FLT3|FTH1|FUT8|GALNS|GBA2|GGA3|GGCX|GLRX|GMPPA|GMPPB|GNA11|GNA12|GOLGA3|GORASP2|GPR108|GPR180|GPS2|GUK1|GUSB|H1-10|HECTD3|HM13|HSPA13|IER3IP1|IFNAR2|IL10RA|IL16|IL6ST|INKA1|IP6K1|IRAK2|IRF1|IRF7|ISG20|ITPR3|JOSD1|KCNK6|KDELR1|KDELR2|KLHDC4|KMT2B|LAX1|LEMD2|LMF2|LMO4|LRP10|LRWD1|MAGEH1|MAML1|MAN2A2|MAP2K7|MAP3K11|MAP7D1|MARCHF2|MCFD2|MED26|MED29|MEF2D|MGAT1|MLXIP|MMP17|MOB2|MPP1|MUL1|MUS81|MVP|NANS|NCOR2|NEU1|NFATC1|NOTCH2|NUAK2|NUDT22|OS9|PANK4|PARP10|PCNX3|PDLIM5|PECAM1|PEPD|PFKL|PHF12|PI4KB|PIP5K1C|PIR|PITPNM1|PLA2G4B|PLCG2|PLEC|PLEKHM1|PLPP5|PNKP|POLR3GL|PPDPF|PPP1R12C|PPP1R13B|PPP1R37|PPP6R2|PRDM1|PRDM11|PRKCD|PRR14|PRRC1|PSEN2|PTPN12|PTPN23|PXDC1|QPCTL|R3HCC1|RAB11B|RAB43|RABAC1|RABEP2|RASSF1|RASSF7|RBM47|REEP5|RERE|RFX1|RGCC|RGL2|RHBDF2|RHOBTB2|RNF166|RNF167|RPS6KB2|SAMD4B|SAMD9L|SAYSD1|SCAF1|SCAMP2|SCYL1|SDC1|SEC16A|SEC23B|SEC24A|SEC24D|SEC31A|SEC61A1|SELENOS|SELENOT|SEMA4D|SERPINI1|SETD1B|SFMBT2|SGSM3|SH3GLB2|SHARPIN|SHC1|SIAH2|SKIL|SLC17A9|SLC25A25|SLC2A8|SLC35A2|SLC35C1|SLC38A10|SLC38A9|SLC39A13|SLC39A7|SLC46A3|SLC48A1|SLIT1|SMCO4|SMIM14|SMTN|SNX15|SPCS2|SPSB3|SPTBN5|ST3GAL5|STARD3|STARD5|STK40|STRN4|STXBP2|SUGP1|SYS1|TAOK2|TAPBP|TAS1R1|TBC1D10A|TBC1D10C|TEPSIN|TESK1|TFEB|TGFBR2|THAP3|THAP7|TINF2|TJAP1|TM9SF1|TMBIM6|TMED10|TMED9|TMEM184B|TMEM208|TMEM214|TMEM259|TMEM50B|TMUB2|TNFRSF17|TNK2|TRABD|TRAM2|TRIB1|TRIM39|TRIOBP|TRPC4AP|TSC22D4|TXNDC11|TXNDC5|TXNIP|UBB|UBE2J1|UBN1|UCKL1|UNC119|UNC13D|VRK3|VSIR|WBP1L|WDR81|WFS1|WIPI1|WIPI2|XBP1|YIPF5|ZBTB49|ZBTB7B|ZDHHC18|ZGPAT
BcellD0-D41_PGCNA_M3 IFN_Response	LEEDS_GOLD	87	456	1049	35.8096	5.64565	19.0789	1	7.87528	3.39978e-15	2.7331e-12	ABCB6|ACSS2|ACVR1|ADIPOR1|ALG9|AP3D1|ARFGEF2|ARRDC3|ARSB|B4GALT3|BMP6|CCDC117|CCDC88A|CD79A|CDYL|CHST15|CHSY1|CISH|CITED2|CLPTM1|CLPTM1L|DENND1B|ELL2|ELMO2|FBH1|FLT3|FUT8|GAK|GBF1|GGCX|GOLGA4|GPR180|HEXB|IFNAR1|IFNLR1|IL10RA|IL15|INPP4A|IP6K1|IRF4|IRF9|ITGA6|KIF13B|LMTK2|LPIN3|LRP10|MAP7D1|MBD1|MYO1D|NEDD9|NEO1|NRDC|PCNX3|PDXDC1|PIP5K1C|PNOC|POU2AF1|PRDM1|PRRC1|RAB43|RUNX1|SEC24A|SEMA4D|SERPINI1|SIAH2|SKIL|SLC35C1|SLC38A10|SP3|SPATS2|STARD5|STAT2|SYNE3|SYNRG|TBC1D20|THAP7|TMCC2|TMEM184B|TMEM214|TRAM2|TRIB1|TXNDC11|VSIR|WDR7|XKR8|ZBTB38|ZBTB7B
DLBCL_PGCNA_M1 Methylated UblConjugation ChromatinRegulator	LEEDS_GOLD	189	1391	1049	109.235	9.49641	13.5873	1	7.81902	5.32345e-15	4.18002e-12	ABCA7|ABCD4|ACAP1|AGAP6|AGPAT1|ALKBH5|ALKBH6|ANKHD1|ANKRD13D|AP3D1|AP5Z1|ARAP1|ARFGEF2|ARHGAP30|ARHGAP9|ASXL1|ATF6B|ATG2A|ATP6V0A1|B4GALT3|BAZ2A|BICRA|BPNT2|BRD1|BTBD6|C11ORF80|C2CD2L|CARMIL2|CC2D1A|CC2D1B|CCDC85C|CCM2|CCNI|CERK|CHKB|CHMP4B|CLEC16A|CLPTM1|CNNM3|CNOT3|COG7|CRTC2|CTC1|CTDSP1|CYB561D1|DGAT1|DGCR2|DNAJC4|DNAJC5|DVL3|DYNC1LI2|DYRK1A|EFCAB14|EHBP1L1|EIF1AD|ERC1|FAM193B|FAM98C|FBXW11|FKRP|GAK|GBA2|GBF1|GGA3|GLYR1|GOLGA3|GORASP1|GYS1|HECTD3|HERC2P9|HNRNPH1|HP1BP3|IP6K1|IST1|ITPR3|JOSD1|KDELR1|KDM2A|KDM3B|KMT2B|LAMA5|LEMD2|LINC01089|LINC02551|LMF2|LMTK2|LPAR2|MADD|MAML1|MAN2A2|MAP3K11|MAPK1|MAPKAPK2|MICAL1|MLLT6|MLXIP|MOB2|MSL1|MUS81|NCOA6|NCOR2|NDEL1|NEDD9|OS9|PDXDC1|PDXDC2P-NPIPB14P|PFKFB2|PHF12|PHF2|PHKG2|PI4KA|PI4KB|PIP4P1|PIP5K1C|PITPNM1|PLA2G4B|PLCG1|PLEC|PLEKHM1|PPDPF|PPP1R13B|PPP1R15B|PPP1R9B|PPP6R2|PRR14|PTPN23|PTPRA|PWWP3A|RAB24|RASSF1|RBSN|RERE|RETREG2|RETREG3|RFX1|RGL2|RNF31|RUFY1|SAMD4B|SCAMP2|SDR39U1|SEC14L1|SEC16A|SEMA4B|SETD1B|SFXN5|SGSM3|SIN3B|SLC26A6|SLC2A4RG|SLC38A10|SPEN|SPPL3|SPSB3|SRPRA|STRIP1|STRN4|SYNE3|SYNRG|TAPBP|TBC1D10C|TECR|TEPSIN|TESK1|TINF2|TJAP1|TMEM214|TMEM259|TMUB2|TNK2|TRABD|TRIOBP|TSC2|TTC21A|TTC31|UBN1|UCKL1|USP4|UVSSA|VAV2|VPS13D|WDR81|WIPI2|YTHDF1|ZGPAT|ZNF574|ZSWIM8|ZSWIM8-AS1|ZZEF1
bounding membrane of organelle [GoID:GO:0098588; evidenceTypes:HDA|IBA|IC|IDA|IEA|IMP|ISS|NAS|TAS]	GeneOntology_CC	194	1487	1049	116.774	9.77918	13.0464	1	7.41036	1.25957e-13	7.59428e-11	ABCA7|ABCB6|ABCD4|ABHD17A|ACAP1|ACBD3|AIFM2|ANO6|ANXA7|AP3D1|AP5B1|ARFGAP1|ARFGAP3|ARFGEF2|ARHGAP21|ARL8A|ATL1|ATP6V0A1|ATP6V0E1|B4GALT3|BCL2L1|BORCS7|BORCS8|C1GALT1C1|CHMP4B|CHST12|CHST15|CHSY1|CLEC16A|COG7|CORO1C|CREB3|CSGALNACT2|CYTH2|CYTH4|DGAT1|DNAJC5|EBAG9|EMD|EMP2|ERC1|FKRP|FLCN|FLOT1|FLT3|FNIP1|FUT4|FUT8|GALNT2|GBA2|GBF1|GGA3|GNA11|GNPTAB|GOLGA3|GOLGA4|GOLPH3|GORASP1|GORASP2|GPR108|GRIPAP1|HLA-F|HS2ST1|IER3IP1|INPP4A|INPP5F|IRAK2|IRF7|ITCH|ITPR3|KDELR1|KDELR2|LARGE1|LTC4S|MAN2A2|MARCHF2|MCFD2|MCTP2|MGAT1|MLXIP|MMGT1|MOSPD1|MOXD1|MUL1|NDFIP2|NEU1|NOTCH2|OSTM1|P2RX4|PECAM1|PGAP6|PI4KA|PI4KB|PIP4P1|PIP4P2|PIP5K1C|PLA2G4B|PLEC|PLEKHM1|PMEPA1|POMGNT1|PSEN1|PSEN2|QPCTL|QSOX2|RAB11B|RAB12|RAB18|RAB1A|RAB21|RAB22A|RAB24|RAB2A|RAB30|RAB43|RAB6A|RAP2C|RBSN|RER1|RETSAT|RHOBTB2|RTN3|RUFY1|SAR1A|SAR1B|SCAMP2|SCARF1|SCFD1|SCYL1|SCYL2|SEC16A|SEC23B|SEC24A|SEC24D|SEC31A|SEC61A1|SEMA4C|SLC10A7|SLC11A1|SLC16A13|SLC17A9|SLC2A8|SLC30A5|SLC35A2|SLC35A3|SLC35A5|SLC35C1|SLC38A9|SLC39A13|SLC46A3|SLC48A1|SNX16|SNX17|SPPL3|SRPRA|ST3GAL2|ST3GAL5|STARD3|SUCO|SYNE3|SYNGR2|SYNRG|SYPL1|SYS1|TAB2|TAPBP|TBC1D10C|TBC1D20|TEPSIN|TFEB|TGOLN2|TLR6|TM9SF1|TM9SF2|TMED10|TMED2|TMED5|TMED9|TMEM108|TMEM179B|TMEM50B|TMEM87B|TMF1|TMX3|TSG101|UBB|VPS45|VPS53|WDR44|WDR81|WFS1|WIPI1|WNT4|ZDHHC18
RNAseq_ER-Merged__Day7_BCR.SIK1_UP.LPS.Exon1A	LEEDS	80	2029	1049	159.337	11.1594	3.94283	0	-7.72133	1.15122e-14	8.63775e-12	AAAS|ADI1|AIDA|AMIGO2|ARID5A|ATP10D|BLK|BPGM|CCDC80|CCHCR1|CD79A|CDC42BPG|CITED2|CMPK1|CNOT6L|CRTC2|CTC1|CUL4B|DDAH2|DDX5|DMWD|DOCK2|E2F6|ELMOD3|EMD|ENO2|FAM3C|FLT3|FOSB|FUT8|GLS|GLYR1|GPCPD1|GRIPAP1|HERC3|HNRNPH1|HSH2D|IL10RA|IL16|INPP5F|IRAK2|LRWD1|MCTP2|MDM4|MT-ND5|MT-ND6|NFATC1|NOTCH2|OGFR|PECAM1|PFKL|PHKG2|PRDM11|PTMS|PTPN12|RAB30|RABEP2|RALY|RETREG3|RNF167|SAMD9L|SFMBT2|SIAH2|SLAMF6|SLIT1|SMARCB1|SMCO4|SMIM14|SPIDR|SUDS3|TBC1D10C|TFEB|TGFBR2|TMEM131|TOP3B|TRIB1|UBR3|UNC13D|VAV2|ZIK1
Golgi membrane [GoID:GO:0000139; evidenceTypes:IBA|IC|IDA|IEA|IMP|ISS|NAS|TAS]	GeneOntology_CC	83	470	1049	36.909	5.72855	17.6596	1	7.09887	1.25781e-12	6.96207e-10	ABCA7|ABCB6|ACBD3|AP3D1|ARFGAP1|ARFGAP3|ARFGEF2|ARHGAP21|ATL1|B4GALT3|C1GALT1C1|CHST12|CHST15|CHSY1|COG7|CREB3|CSGALNACT2|CYTH2|CYTH4|EBAG9|EMP2|ERC1|FKRP|FUT4|FUT8|GALNT2|GBA2|GBF1|GNPTAB|GOLGA3|GOLGA4|GOLPH3|GORASP1|GORASP2|HLA-F|HS2ST1|IER3IP1|KDELR1|KDELR2|LARGE1|MAN2A2|MGAT1|MMGT1|MOSPD1|NDFIP2|NOTCH2|PI4KB|PMEPA1|POMGNT1|PSEN1|PSEN2|QPCTL|QSOX2|RAB12|RAB1A|RAB2A|RAB30|RAB6A|RER1|RTN3|SCFD1|SEC16A|SLC10A7|SLC16A13|SLC35A2|SLC35A3|SLC35A5|SLC35C1|SLC39A13|ST3GAL2|ST3GAL5|SYS1|TAPBP|TBC1D20|TMED10|TMED2|TMED9|TMEM50B|TMEM87B|TMF1|VPS45|WIPI1|ZDHHC18
mouseBcell-D0-D7-AllTypes_PGCNA_M8 ER	LEEDS_GOLD	101	585	1049	45.9399	6.3625	17.265	1	7.6705	1.71326e-14	1.23078e-11	ABCA7|ADIPOR1|ALDH16A1|ALKBH6|AMDHD2|AMIGO3|AP3D1|AP5B1|AP5Z1|ARFGAP1|ATF6B|ATG2A|C2CD2L|CC2D1A|CDC42BPG|CHST12|CLIC3|COG7|CSNK1E|DAD1|DNAJC4|DTX2|EHBP1L1|EMILIN1|EMP3|FAM117A|FAM83G|FASTK|FLOT1|GALNS|GMPPA|GMPPB|GPR108|GPR180|HPS1|LEMD2|LMF2|LRP10|MAP3K11|MAP7D1|MGAT1|MUL1|MUS81|MVP|NCOR2|NEU1|NUDT22|OS9|PCNX3|PIP5K1C|PITPNM1|PLEC|PNKP|PPP1R37|PTMS|PTPN23|RAB43|RABAC1|RASSF7|REEP5|RETSAT|RNF166|RPS6KB2|SAMD4B|SAYSD1|SCAF1|SCAMP2|SCARF1|SCYL1|SEC14L1|SEC31A|SH3GLB2|SHC1|SLC17A9|SLC2A8|SLC38A10|SLC39A7|SNX15|SPEN|STK40|STXBP2|SUGP1|SYS1|TBC1D10A|TEPSIN|TMBIM6|TMEM184B|TMEM208|TMEM214|TMEM259|TMUB2|TRABD|TRPC4AP|TSC22D4|UBB|UBTD1|VPS9D1|VSIR|WDR81|XRRA1|ZBTB7B
THAKAR_PBMC_INACTIVATED_INFLUENZA_AGE_21_30YO_RESPONDERS_28DY_DN	MSigDB_C7	115	755	1049	59.2899	7.17982	15.2318	1	7.0541	1.73721e-12	9.46053e-10	ABHD3|ACSS2|AGAP6|ALG9|ALKBH6|AP3D1|ARRDC3|ATG2A|ATP6V0A1|BICRA|CCM2|CDAN1|CDC42EP3|CERK|CHKB|CLEC16A|CLK3|CNNM3|COQ10A|COX19|CSGALNACT2|CSNK1E|CTC1|CTSB|CXXC1|CYTH2|CYTH4|DEF8|DOCK2|DVL3|E4F1|EHBP1L1|ELMO2|EMD|FBXL6|FNIP1|FOXJ2|FUT4|GAK|GGA3|GNG7|GPS2|GUSB|HPS1|HSH2D|IL10RA|IP6K1|IRF1|IRF4|IRF7|IRF9|ITPR3|KDELR1|KDM2A|KIAA0930|LRP10|MAN2A2|MAP7D1|MBD1|MEF2D|MICAL1|MUTYH|MYADM|NUAK2|PARP10|PDXDC1|PFKL|PI4KA|PITPNM1|PLA2G4B|PLEKHM1|PPP1R12C|PRKCD|PRR14|QSOX2|RAB12|RAB24|RALGPS1|RHBDF2|RNF115|SCPEP1|SEC14L1|SH3GLB2|SLC11A1|SLC26A6|SLC2A8|SPEN|SPSB3|STAT2|STK40|SUGP1|SUSD6|TAF6L|TBC1D2|TEPSIN|TGOLN2|TINF2|TJAP1|TLR6|TMEM131|TMEM179B|TMEM259|TNK2|TOP3B|TRABD|TRPC4AP|TTC31|TUT4|UCKL1|UNC119|USP4|VPS9D1|VSIR|ZSCAN18|ZZEF1
BLCA_PGCNA_M25 CellCycle	LEEDS_GOLD	16	829	1049	65.1011	7.50134	1.93004	0	-7.65175	1.98268e-14	1.36619e-11	CCHCR1|CENPJ|FAM83G|FBF1|GPR180|GUSB|H1-10|IFRD1|ITPR3|LRRN1|PFKFB2|PYROXD1|RAB12|SCML1|SEMA4C|TP73
DLBCL-WithBL_PGCNA_M2 CellCycle	LEEDS_GOLD	32	1161	1049	91.173	8.75883	2.75624	0	-7.64238	2.13242e-14	1.43998e-11	ABHD3|AZIN1|BPNT2|C6ORF62|CCDC117|CENPJ|DERL1|DPYSL2|E2F6|EBAG9|FARP2|FBXW2|IER3IP1|IFRD1|ITCH|KDM3B|LMTK2|MCFD2|NEK4|PPWD1|PRRC1|S100PBP|SEC14L1|SKIL|STRN3|SUDS3|TLK2|TMEM19|TMX3|TOPORS|TUT4|ZNF143
RNAseq_ER-Merged__Day7_UP.LPS.Exon1A_BCR.Exon1A	LEEDS	134	894	1049	70.2056	7.76964	14.9888	1	7.48928	6.92498e-14	4.58461e-11	ALCAM|ALKBH5|AMIGO2|AMIGO3|ARFGAP3|ARRDC3|ATF6B|ATP10D|ATP1B1|ATP6V0A1|BCL10|BICRA|BLK|BMP6|BPGM|C1GALT1C1|C2CD2L|CCDC80|CD79A|CDC42BPG|CDK2AP2|CERK|CHRNB1|CLPTM1L|CMPK1|COG7|CPEB2|CRIM1|DDX58|DERL1|DHDDS|DMWD|DNAJC3|EAF2|ELMOD3|ERLEC1|FAM117A|FAM3C|FLT3|FOS|FOSB|FUT8|GGCX|GMPPA|GORASP2|HM13|HSPA13|IL10RA|IL16|IL6ST|IP6K1|IRAK2|IRF2|IRF4|ISG20|ITPR3|JOSD1|KMT2B|LAX1|LMO4|MAN2A2|MCTP2|MDM4|MFSD11|NCOA1|NEDD9|NFATC1|ODR4|OS9|PECAM1|PLEKHM1|PLPP5|PPP1R15B|PRDM1|PTPN12|PXDC1|QPCTL|RAB43|RAB6A|RBM47|RERE|RFLNB|RGCC|RHOBTB2|SAMD9L|SCFD1|SDC1|SEC16A|SEC23B|SEC24A|SEC24D|SEC61A1|SELENOS|SELENOT|SERPINI1|SFMBT2|SIAH2|SKIL|SLC17A9|SLC30A5|SLC38A9|SLC39A13|SLC46A3|SLIT1|SMCO4|SMIM14|SPCS2|SPCS3|SPEN|SPTBN5|SRPRA|ST3GAL5|STARD5|TGFBR2|TINF2|TM9SF1|TMEM131|TMEM214|TPD52|TRABD|TRAM1|TRAM2|TRIB1|TRIM39|TXNDC11|TXNDC5|TXNIP|UBE2J1|UBR3|UVSSA|WIPI1|XBP1|YIPF5|ZDHHC18
RNAseq_JS__WM-R848_UP.Normal-R848	LEEDS	63	291	1049	22.8521	4.53876	21.6495	1	7.48532	7.13752e-14	4.63444e-11	ADGRG5|ALDH16A1|ALG12|AP3D1|ARFGAP1|ARHGAP30|ARRDC3|C16ORF54|CASP10|CDK2AP2|CERK|CHST12|CHST15|CITED2|CPNE5|CXXC1|CYTH4|ERC1|FOS|FUT8-AS1|GLYR1|GMPPB|GOLGA3|GPR89B|H1-10|HPS1|IL16|INPP4A|IP6K1|IRF4|IRF7|ITCH|KDELR1|MBD1|MED22|OS9|PDXDC1|PDXK|PMM2|PPP1R15B|PYGB|R3HCC1|RFLNB|S100PBP|SEC16A|SEC23B|SEMA4A|SLC10A7|SLC17A9|SLC38A10|SRPRA|ST3GAL2|SYNE3|TAPBP|TBC1D20|TNK2|TRABD|TXNIP|VPS9D1|VSIR|WFS1|ZBTB38|ZGPAT
mouseBcell-D0-D7-AllTypes_PGCNA_M11 CellCycle MitoticSpindle OxPhos MYBL2	LEEDS_GOLD	4	507	1049	39.8146	5.94122	0.788955	0	-7.47313	7.83108e-14	4.90811e-11	FAM3C|KIFAP3|VPS45|ZIK1
RNAseq_ER-Merged__Day7_UP.TLR_LPS.Exon1A	LEEDS	279	2374	1049	186.43	11.8857	11.7523	1	7.47281	7.84972e-14	4.90811e-11	ABHD13|ACBD3|ACSS2|AIDA|AKAP10|AKTIP|ALCAM|ALG11|ALKBH5|ANKHD1|ANXA7|ARF4|ARFGAP3|ARHGEF5|ARMCX4|ARSB|ATL1|ATL3|ATP6V0A1|AZIN1|BAZ2A|BCL2L1|BIRC2|BMI1|BPNT2|C1GALT1C1|CALU|CC2D1B|CCDC117|CCDC186|CCDC88A|CCNI|CD99L2|CDK17|CENPJ|CERT1|CGAS|CHST15|CHSY1|CISH|CLIC5|CLPTM1L|CMPK1|CNEP1R1|CNOT6L|CPEB2|CPNE5|CSGALNACT2|DDX5|DDX58|DENND1B|DERL2|DLG5|DNAJC3|DYNC1LI2|DYRK1A|EBAG9|EFCAB14|EIF2AK1|ELL2|ELMOD2|EML6|ENOX2|EPG5|ERC1|ERLEC1|FAM117A|FAM76A|FARP2|FBXW2|FGFR1OP2|FNIP1|FOXN3|FUT4|GFPT1|GGCX|GLRX|GNPTAB|GOLGA3|GOLGA4|GOLPH3|GPCPD1|GPR183|GPR89B|GSKIP|GTF2A1|GUSB|HEXB|HSPA13|IFNAR1|IFNAR2|IFNLR1|IGHE|IGHG1|IL6ST|IRF2|IRF4|IRF7|IRF9|IST1|ITCH|ITFG1|ITGA6|ITPRID2|JKAMP|KAT2B|KCNK6|KDELR1|KDM2A|KDM3A|KIF13B|KIF3B|KLF8|LATS1|LMO4|LPGAT1|LRRC66|MAGEH1|MAML1|MAP2K4|MAP3K2|MAPK1|MAPK9|MBD1|MCFD2|MED14|MED23|MMGT1|MORC3|MOSPD1|MPP1|MT-ND5|MT-ND6|MTMR10|MYADM|MYO5A|NCOA6|NDEL1|NEDD9|NGLY1|NRDC|NSD3|ODR4|OSTM1|P2RX4|PAFAH1B1|PDLIM5|PDXDC1|PFKFB2|PGLYRP2|PHF7|PHF8|PHKB|PIP4P1|PLPP5|PMM2|POGZ|POLR3GL|POU2AF1|PPIL4|PPP1R15B|PRDM1|PSEN1|PXDC1|QSOX2|RAB12|RAB18|RAB1A|RAB21|RAB2A|RAB30|RAB6A|RABGAP1|RALGPS1|RAP2C|RER1|RESF1|RFLNB|RNF115|RNF141|RTN3|RUFY1|S100PBP|SAR1A|SAR1B|SAT1|SCFD1|SCPEP1|SCYL2|SEC16A|SEC24A|SEC24D|SELENOS|SELENOT|SEMA4A|SERPINI1|SFMBT1|SKIL|SLAMF1|SLC10A7|SLC25A16|SLC25A40|SLC30A5|SLC35A3|SLC35A5|SLC38A2|SLC38A9|SLC46A3|SMCR8|SNX17|SP3|SP4|SPCS2|SPCS3|SPPL3|SRPRA|SS18|STAG3|STARD5|STAT2|STK3|STRN3|STT3A|SUCO|SYNJ1|SYNRG|SYPL1|TAB2|TAGAP|TGFBR1|TIMP1|TLK2|TLR6|TM2D1|TM9SF2|TM9SF3|TMED10|TMED2|TMEM156|TMEM263|TMEM50B|TMEM60|TMEM87B|TMF1|TMX3|TNFRSF17|TOLLIP|TOPORS|TOR1AIP1|TPD52|TPM4|TRAM1|TRAM2|TRIM39|TRIM68|TXNDC11|TXNDC5|UBE2J1|UBE2Q2|UBN1|UBXN2A|UEVLD|USP33|USP47|UVSSA|VEZF1|WASHC4|WDR44|WDR7|XBP1|YIPF5|YTHDF1|ZBTB38|ZBTB46|ZC3H11A|ZFP28|ZFX|ZRANB1|ZZEF1
RNAseq_ER-Merged__Day7_UP.TLR.Exon1A_LPS.Exon1A	LEEDS	145	1000	1049	78.5297	8.18234	14.5	1	7.45987	8.6608e-14	5.31679e-11	ABCA7|ACBD3|ACSS2|AIFM2|ALCAM|AP3D1|ARAP1|ARF4|ARFGAP1|ARFGAP3|ARMCX4|ATF6B|BMI1|CALU|CARMIL2|CCDC117|CCDC9|CD99L2|CGAS|CHST12|CHST15|CISH|CITED2|CLK3|CNKSR1|CPEB2|CREB3|CSNK1E|DDR1|DEDD2|DNAJC4|ELL2|EMILIN1|EML6|EMP3|ENOX2|FAM117A|FAM3C|FAM98C|FARP2|FOS|FUT4|GALNS|GBF1|GGA3|GLRX|GMPPB|GNA11|GNPTAB|GOLGA4|GPR183|GSDMD|HM13|IFNAR2|IGHE|IGHG1|IRF4|ITFG1|KCNK6|KDELR1|KDELR2|KIF3B|LAMA5|LRP10|LRRC66|MAGED2|MBD1|MCTP2|MEF2D|MGAT1|MGLL|MPP1|MVP|MYADM|NCOR2|NEO1|NFIL3|NGLY1|OS9|PGLYRP2|PIP4P1|PLEC|PLP2|PLPP5|PMEPA1|POU2AF1|PPP1R11|PRDM1|PRRC1|RAB1A|RABAC1|RBM47|RER1|RNF19B|SAR1B|SAT1|SCPEP1|SEC24D|SEMA4A|SEMA4C|SIN3B|SIPA1L3|SLAMF1|SLC10A7|SLC35A2|SLC35C1|SLC38A10|SLC39A7|SPCS3|ST3GAL2|STAT5B|STT3A|SYNGR2|SYPL1|TAGAP|TIMP1|TM9SF3|TMBIM6|TMED10|TMED5|TMED9|TMEM106A|TMEM108|TMEM184B|TMEM214|TMEM259|TMEM263|TNFRSF17|TNFRSF9|TRABD|TRAM1|TRAM2|TRIOBP|TTC21A|TXNDC11|UEVLD|UNC13D|VPS9D1|VSIR|WDR81|WFS1|WIPI1|XBP1|ZBTB46|ZBTB7B
intracellular vesicle [GoID:GO:0097708; evidenceTypes:IBA|IC|IDA|IEA|IGI|IMP|ISS|NAS|TAS]	GeneOntology_CC	204	1637	1049	128.553	10.1955	12.4618	1	7.0084	2.41052e-12	1.29188e-09	ABCA7|ABCB6|ABHD17A|ACAP1|ANKRD13D|ANO6|ANXA7|AP3D1|ARAP1|ARFGEF2|ARHGAP21|ARHGAP30|ARHGAP44|ARHGAP9|ARL8A|ARRDC3|ARSB|ATP6V0A1|ATP6V0E1|BCL2L1|BLOC1S3|CAB39|CALU|CARMIL2|CCDC120|CCDC88A|CD79A|CHMP4B|CLEC16A|CLIP1|CLK3|CORO1C|CTNNA1|CTSB|CTSK|CYFIP1|DENND1B|DERL1|DERL2|DGAT1|DNAJC3|DNAJC5|DOCK2|DYNC1LI2|EBAG9|EHBP1L1|EMP2|FAM3C|FLOT1|FLT3|FTH1|GALNS|GAS6|GGA3|GOLPH3|GRIPAP1|GSDMD|GUSB|HERC3|HEXB|HLA-F|HPS1|IER3IP1|IFNAR1|IL15|INPP4A|INPP5F|IRAK2|IRF7|IST1|ITCH|ITPR3|KCMF1|KCNQ1|KDELR1|KDELR2|KLK1|LEFTY2|LMTK2|LPAR2|MAGED2|MAP11|MAPK1|MARCHF2|MCFD2|MCTP2|MELTF|MICALL2|MMGT1|MOXD1|MVP|MYO1D|MYO5A|NDEL1|NDFIP2|NEU1|NIPA1|NME8|PDXK|PECAM1|PFKL|PI4KA|PI4KB|PIP4P1|PIP4P2|PIP5K1C|PLA2G4B|PLCG2|PLEKHM1|PMEPA1|PRKCD|PSEN1|PTPN23|PYGB|RAB11B|RAB12|RAB18|RAB1A|RAB21|RAB22A|RAB24|RAB2A|RAB43|RAB6A|RABAC1|RABEP2|RAP2C|RBSN|RHOBTB2|RNF112|RUFY1|SAMD9L|SAR1A|SAR1B|SAYSD1|SCAMP2|SCARF1|SCFD1|SCYL1|SCYL2|SEC16A|SEC23B|SEC24A|SEC24D|SEC31A|SEMA4C|SERPINI1|SFTPA2|SIAH2|SKIL|SLAMF1|SLC11A1|SLC17A9|SLC26A6|SLC2A8|SLC30A5|SLC38A9|SLC48A1|SNX15|SNX16|SNX17|SPPL3|SRC|STARD3|STXBP2|SYNGR2|SYNRG|SYPL1|TAB2|TAOK2|TAPBP|TBC1D10C|TBC1D2|TEPSIN|TESK1|TGFBR1|TGOLN2|TIMP1|TLR6|TM9SF1|TM9SF2|TMED10|TMED2|TMED5|TMED9|TMEM108|TMEM179B|TMX3|TNK2|TOLLIP|TSG101|TXNDC5|UBB|UNC13D|VPS45|VPS53|WASHC4|WDR44|WDR7|WDR81|WFS1|WIPI1|WNT4|YIPF5
cytoplasmic vesicle [GoID:GO:0031410; evidenceTypes:IBA|IC|IDA|IEA|IGI|IMP|ISS|NAS|TAS]	GeneOntology_CC	203	1634	1049	128.318	10.1875	12.4235	1	6.94712	3.72828e-12	1.9073e-09	ABCA7|ABCB6|ABHD17A|ACAP1|ANKRD13D|ANO6|ANXA7|AP3D1|ARAP1|ARFGEF2|ARHGAP21|ARHGAP30|ARHGAP44|ARHGAP9|ARL8A|ARRDC3|ARSB|ATP6V0A1|ATP6V0E1|BCL2L1|BLOC1S3|CAB39|CALU|CARMIL2|CCDC120|CCDC88A|CD79A|CHMP4B|CLEC16A|CLIP1|CLK3|CORO1C|CTNNA1|CTSB|CTSK|CYFIP1|DENND1B|DERL1|DERL2|DGAT1|DNAJC3|DNAJC5|DOCK2|DYNC1LI2|EBAG9|EHBP1L1|EMP2|FAM3C|FLOT1|FLT3|FTH1|GALNS|GAS6|GGA3|GOLPH3|GRIPAP1|GSDMD|GUSB|HERC3|HEXB|HLA-F|HPS1|IER3IP1|IFNAR1|IL15|INPP4A|INPP5F|IRAK2|IRF7|IST1|ITCH|ITPR3|KCMF1|KCNQ1|KDELR1|KDELR2|KLK1|LEFTY2|LMTK2|LPAR2|MAGED2|MAP11|MAPK1|MARCHF2|MCFD2|MCTP2|MELTF|MICALL2|MMGT1|MOXD1|MVP|MYO1D|MYO5A|NDEL1|NDFIP2|NEU1|NIPA1|NME8|PDXK|PECAM1|PFKL|PI4KA|PI4KB|PIP4P1|PIP4P2|PIP5K1C|PLA2G4B|PLEKHM1|PMEPA1|PRKCD|PSEN1|PTPN23|PYGB|RAB11B|RAB12|RAB18|RAB1A|RAB21|RAB22A|RAB24|RAB2A|RAB43|RAB6A|RABAC1|RABEP2|RAP2C|RBSN|RHOBTB2|RNF112|RUFY1|SAMD9L|SAR1A|SAR1B|SAYSD1|SCAMP2|SCARF1|SCFD1|SCYL1|SCYL2|SEC16A|SEC23B|SEC24A|SEC24D|SEC31A|SEMA4C|SERPINI1|SFTPA2|SIAH2|SKIL|SLAMF1|SLC11A1|SLC17A9|SLC26A6|SLC2A8|SLC30A5|SLC38A9|SLC48A1|SNX15|SNX16|SNX17|SPPL3|SRC|STARD3|STXBP2|SYNGR2|SYNRG|SYPL1|TAB2|TAOK2|TAPBP|TBC1D10C|TBC1D2|TEPSIN|TESK1|TGFBR1|TGOLN2|TIMP1|TLR6|TM9SF1|TM9SF2|TMED10|TMED2|TMED5|TMED9|TMEM108|TMEM179B|TMX3|TNK2|TOLLIP|TSG101|TXNDC5|UBB|UNC13D|VPS45|VPS53|WASHC4|WDR44|WDR7|WDR81|WFS1|WIPI1|WNT4|YIPF5
GSE22886_NAIVE_BCELL_VS_BM_PLASMA_CELL_DN	MSigDB_C7	43	177	1049	13.8998	3.5552	24.2938	1	6.76352	1.34675e-11	6.59009e-09	ARFGAP3|B4GALT3|CD27|CITED2|CLIC3|DERL2|DNAJC3|GMPPA|HSPA13|IFNAR2|ITFG1|ITGA6|KDELR1|KDELR2|MAGEH1|MGAT1|NEU1|PDXK|RPS6KB2|RTN3|RUNX1|SAR1B|SDC1|SEC14L1|SEC23B|SEC24A|SLC39A7|STT3A|TIMP1|TM9SF1|TMEM208|TMEM214|TNFRSF17|TOR3A|TP73|TPM4|TRAM2|TRIB1|WIPI1|WNT4|XBP1|YIPF5|ZBTB38
TotalBcell-D0-D6_minCI50_PGCNA_M12 UpD5on PlasmaCell ER Golgi	LEEDS_GOLD	61	288	1049	22.6166	4.51583	21.1806	1	7.22538	4.99694e-13	2.8596e-10	ABHD3|ACBD3|ATP6V0A1|B4GALT3|C11ORF80|CCDC186|CD27|CD99L2|CENPJ|CERK|CHRNB1|CHST12|CHST15|CHSY1|CITED2|CSNK1E|CXXC1|CYP20A1|DEF8|DERL1|EVI5L|FAM3C|FASTK|GOLGA3|GPR183|IFNAR1|IFNAR2|ISG20|JKAMP|KIAA0930|KLK1|LAX1|NINJ2|PDXK|PLCG2|POU2AF1|PPP6R2|PRKAG2|PRRC1|PYGB|RAB30|RPS6KB2|SCFD1|SCPEP1|SLC35A5|SLC48A1|SNX16|SPCS2|ST3GAL2|STARD5|TM9SF2|TMED10|TMEM179B|TMEM19|TNFRSF17|TPD52|TRAM1|TXNDC11|UBE2J1|WFS1|ZGPAT
RNAseq_ER-Merged__Day4_UP.BCR.SIK1_BCR.Exon1A	LEEDS	350	3213	1049	252.316	13.2888	10.8932	1	7.17012	7.49337e-13	4.21677e-10	ABCA7|ABCB6|ABCD4|ABHD17A|ACAP1|ACSS2|ADCK5|ADIPOR1|AGFG2|AGPAT1|AIFM2|ALDH16A1|ALDH9A1|ALG12|ALKBH6|AMDHD2|AMIGO3|ANKRD13D|AP3D1|AP5B1|AP5Z1|ARAP1|ARFGAP1|ARFGAP3|ARFGEF2|ARHGAP30|ARHGAP9|ARHGEF11|ARID5A|ARMC7|ARSB|ATF6B|ATG101|ATG2A|ATN1|ATP1B1|B4GALT3|BICRA|BLK|BLNK|BORCS8|BPGM|BRD1|C2CD2L|CARMIL2|CC2D1A|CCDC85C|CCDC9|CCHCR1|CCM2|CD79A|CDAN1|CDC42BPG|CDK2AP2|CDR2|CDYL2|CERK|CHMP4B|CHST12|CISH|CLEC16A|CLIC3|CLK3|CLPTM1L|CNNM3|CNOT3|COG7|CORO1C|COX19|CRIM1|CRTC2|CSNK1E|CTC1|CTDSP1|CTSB|CTSK|CXXC1|CYTH2|CYTH4|DAD1|DAG1|DDAH2|DDR1|DEDD2|DEF8|DERL1|DGCR2|DHDDS|DMWD|DNAJC4|DTX2|E4F1|EGLN2|EHBP1L1|ELMO2|ELMOD3|EMILIN1|EMP3|EVI5L|FAM117A|FAM193B|FAM98C|FASTK|FBF1|FBXL6|FBXO6|FBXW5|FKRP|FLCN|FUT4|GAK|GALNS|GAS6|GBA2|GGA3|GMPPA|GMPPB|GNA11|GNA12|GOLGA3|GORASP1|GORASP2|GPR108|GPR180|GPS2|GSDMD|GUK1|GUSB|GYS1|H1-10|HDHD3|HECTD3|HM13|HPS1|HS1BP3|HSH2D|IER3IP1|IFI35|IGHE|IGHG1|IL10RA|IL16|INKA1|IP6K1|IRF1|ISG20|ITPR3|JOSD1|KDELR1|KDELR2|KLHDC4|LAX1|LEMD2|LHPP|LMF2|LRP10|LRWD1|MADD|MAN2A2|MAP2K7|MAP3K11|MAP7D1|MAPKAPK2|MARCHF2|MED22|MED26|MED29|MEF2D|MGAT1|MGLL|MICAL1|MLLT6|MOB2|MUL1|MUS81|MUTYH|MVP|NAIF1|NANS|NCOR2|NEU1|NFIL3|NPLOC4|NSFL1C|NUAK2|NUDT22|OGFR|OS9|PANK4|PARP10|PCNX3|PDXK|PECAM1|PEPD|PFKL|PGAP6|PHF2|PI4KB|PIP5K1C|PITPNM1|PLCG2|PLEC|PLEKHM1|PLPP5|PMEPA1|PNKP|POMGNT1|PPDPF|PPP1R11|PPP1R12C|PPP1R13B|PPP1R37|PPP1R9B|PPP6R2|PRDM1|PRDM11|PRR14|PRRC1|PSEN2|PTMS|PTPN23|PWWP3A|R3HCC1|RAB11B|RAB43|RABAC1|RABEP2|RALY|RASSF7|RBM47|REEP5|RERE|RETREG2|RETSAT|RFLNB|RFX1|RGL2|RHBDD3|RHBDF2|RHOBTB2|RNF166|RNF19B|RPS6KB2|SAMD4B|SCAF1|SCYL1|SDC1|SDR39U1|SEC14L1|SEC23B|SEC24A|SEC24D|SEC31A|SEC61A1|SELENOS|SEMA4B|SEMA4D|SGSM3|SH3GLB2|SHARPIN|SHC1|SIN3B|SIPA1L3|SLC10A7|SLC16A13|SLC17A9|SLC25A25|SLC2A8|SLC35A2|SLC35C1|SLC38A10|SLC39A13|SLC39A7|SLC46A3|SMARCB1|SMCO4|SMTN|SNX15|SPCS2|SPEN|SPSB1|SPSB3|SPTBN5|ST3GAL2|ST3GAL5|STARD3|STARD5|STAT5B|STK40|STRIP1|STRN4|STXBP2|SUDS3|SUGP1|SYNE3|SYNGR2|SYS1|TAOK2|TAPBP|TBC1D10A|TBC1D10C|TBC1D2|TECR|TEPSIN|TESK1|TFEB|THAP3|THAP7|TJAP1|TM9SF1|TMBIM6|TMCO4|TMED9|TMEM108|TMEM184B|TMEM208|TMEM214|TMEM259|TMUB2|TNK2|TOR3A|TRABD|TRIOBP|TRPC4AP|TSC22D4|TTC21A|TUBA8|TUFT1|TXNDC11|TXNDC5|UBB|UBL3|UBN1|UBTD1|UNC119|UNC13D|VAV2|VPS9D1|VRK3|VSIR|WBP1L|WDR81|WFS1|WIPI2|XBP1|ZBTB49|ZBTB7B|ZDHHC18|ZGPAT|ZSWIM8
organelle membrane [GoID:GO:0031090; evidenceTypes:HDA|IBA|IC|IDA|IEA|IGI|IMP|ISS|NAS|TAS]	GeneOntology_CC	288	2589	1049	203.313	12.2901	11.124	1	6.68431	2.32015e-11	1.08802e-08	AAAS|ABCA7|ABCB6|ABCD4|ABHD17A|ACAP1|ACBD3|AGPAT1|AIFM2|ALG11|ALG12|ALG9|ANO6|ANXA7|AP3D1|AP5B1|ARAP1|ARFGAP1|ARFGAP3|ARFGEF2|ARHGAP21|ARL8A|ATF6B|ATG101|ATG2A|ATL1|ATL3|ATP10D|ATP1B1|ATP6V0A1|ATP6V0E1|B3GLCT|B4GALT3|BCL2L1|BORCS7|BORCS8|BPNT2|C1GALT1C1|C2CD2L|CABP7|CALU|CCND1|CCNI|CERT1|CHMP4B|CHST12|CHST15|CHSY1|CLEC16A|CLIP1|CNEP1R1|COG7|COQ10A|CORO1C|CREB3|CSGALNACT2|CYTH2|CYTH4|DAD1|DERL1|DERL2|DGAT1|DHDDS|DNAJC5|DTX2|EBAG9|EMD|EMP2|ERC1|FKRP|FLCN|FLOT1|FLT3|FMN1|FNIP1|FUT4|FUT8|GALNT2|GBA2|GBF1|GGA3|GGCX|GNA11|GNPTAB|GOLGA3|GOLGA4|GOLGA8N|GOLPH3|GORASP1|GORASP2|GPR108|GPR89B|GRIPAP1|HLA-F|HM13|HS2ST1|HSD17B12|IER3IP1|IFI27L2|INPP4A|INPP5F|IRAK2|IRF7|ITCH|ITPR3|JKAMP|KCNQ1|KDELR1|KDELR2|LARGE1|LEMD2|LMF2|LPGAT1|LPIN3|LTC4S|MAJIN|MAN2A2|MARCHF2|MCFD2|MCTP2|MGAT1|MGLL|MLXIP|MMGT1|MOSPD1|MOXD1|MT-ND5|MT-ND6|MTG1|MUL1|NDFIP2|NEU1|NOTCH2|NPLOC4|NR3C2|OS9|OSTM1|P2RX4|PAFAH1B1|PECAM1|PGAP6|PHF8|PI4KA|PI4KB|PIP4P1|PIP4P2|PIP5K1C|PITPNM1|PLA2G4B|PLEC|PLEKHM1|PLP2|PMEPA1|POMGNT1|PSEN1|PSEN2|QPCTL|QSOX2|RAB11B|RAB12|RAB18|RAB1A|RAB21|RAB22A|RAB24|RAB2A|RAB30|RAB43|RAB6A|RAP2C|RBSN|REEP3|RER1|RETSAT|RHBDF2|RHOBTB2|RNF19B|RTN3|RUFY1|SAR1A|SAR1B|SAYSD1|SCAMP2|SCARF1|SCFD1|SCYL1|SCYL2|SEC16A|SEC23B|SEC24A|SEC24D|SEC31A|SEC61A1|SELENOS|SELENOT|SEMA4C|SFTPA2|SFXN5|SLC10A7|SLC11A1|SLC16A13|SLC17A9|SLC25A16|SLC25A25|SLC25A30|SLC25A35|SLC25A40|SLC26A6|SLC2A8|SLC30A5|SLC35A2|SLC35A3|SLC35A5|SLC35C1|SLC38A9|SLC39A13|SLC39A7|SLC46A3|SLC48A1|SMIM14|SNX15|SNX16|SNX17|SPCS2|SPCS3|SPPL3|SPTBN5|SQOR|SRC|SRPRA|ST3GAL2|ST3GAL5|STARD3|STT3A|SUCO|SYNE3|SYNGR2|SYNJ1|SYNRG|SYPL1|SYS1|TAB2|TAOK2|TAPBP|TBC1D10C|TBC1D20|TECR|TEPSIN|TFEB|TGOLN2|THAP7|TLR6|TM9SF1|TM9SF2|TMBIM6|TMCC2|TMED10|TMED2|TMED5|TMED9|TMEM108|TMEM179B|TMEM208|TMEM214|TMEM259|TMEM50B|TMEM87B|TMF1|TMX3|TNK2|TOR1AIP1|TOR1B|TRAM1|TRAM2|TSG101|TXNDC11|UBB|UBE2J1|VPS45|VPS53|WDR44|WDR81|WFS1|WIPI1|WNT4|XBP1|YIPF5|ZDHHC18
TARTE_PLASMA_CELL_VS_B_LYMPHOCYTE_UP	MSigDB_C2	26	79	1049	6.20385	2.38396	32.9114	1	6.43333	1.24835e-10	4.95875e-08	ARF4|CASP10|CD27|CITED2|ELL2|FUT8|GAS6|GGCX|HEXB|IRF4|ITGA6|KDELR1|KDELR2|NEU1|PDXK|PYGB|SERPINI1|SLC39A7|SPCS2|STT3A|TM9SF2|TMED10|TNFRSF17|TRAM1|TRAM2|TRIB1
organelle subcompartment [GoID:GO:0031984; evidenceTypes:IBA|IC|IDA|IEA|IMP|ISS|NAS|TAS]	GeneOntology_CC	140	1050	1049	82.4562	8.36742	13.3333	1	6.42442	1.3237e-10	5.1969e-08	ABCB6|ABCD4|AGPAT1|ALG11|ALG12|ALG9|ANXA7|ARAP1|ARFGEF2|ATF6B|ATG101|ATG2A|ATL1|ATL3|ATP10D|B3GLCT|B4GALT3|BPNT2|C2CD2L|CABP7|CALU|CCDC186|CERT1|CHSY1|COG7|CREB3|CSGALNACT2|DAD1|DERL1|DERL2|DGAT1|DHDDS|EMD|FMN1|FUT4|FUT8|GALNT2|GBA2|GBF1|GGA3|GGCX|GOLGA3|GOLGA4|GOLGA8N|GOLPH3|GORASP2|GPR108|GPR89B|HLA-F|HM13|HSD17B12|IER3IP1|ITPR3|JKAMP|KDELR1|KDELR2|LMF2|LPGAT1|LPIN3|LTC4S|MARCHF2|MCFD2|MGLL|MMGT1|MOSPD1|MOXD1|NOTCH2|NPLOC4|NR3C2|NSFL1C|OS9|PI4KB|PITPNM1|PLP2|PSEN1|PSEN2|RAB18|RAB21|RAB2A|RAB30|RAB43|RAB6A|REEP3|REEP5|RETSAT|RHBDF2|RNF19B|RTN3|SAR1B|SCAMP2|SCFD1|SEC16A|SEC23B|SEC24A|SEC24D|SEC31A|SEC61A1|SELENOS|SELENOT|SFTPA2|SLC10A7|SLC39A7|SMIM14|SPCS2|SPCS3|SPPL3|SRPRA|ST3GAL2|STARD3|STT3A|SUCO|SYS1|TAPBP|TBC1D20|TECR|TEPSIN|TGOLN2|TJAP1|TMBIM6|TMCC2|TMED10|TMED2|TMED5|TMED9|TMEM208|TMEM214|TMEM259|TMEM50B|TMX3|TRAM1|TRAM2|TXNDC11|UBB|UBE2J1|VPS53|WDR81|WFS1|WIPI1|XBP1|YIPF5
vesicle-mediated transport [GoID:GO:0016192; evidenceTypes:HDA|IBA|IDA|IEA|IEP|IGI|IMP|ISS|NAS|TAS]	GeneOntology_BP	145	1101	1049	86.4612	8.55045	13.1698	1	6.41166	1.43948e-10	5.523e-08	ABCA7|AGER|AKTIP|ANKRD13D|ANO6|AP3D1|AP5B1|AP5Z1|ARF4|ARFGAP1|ARFGAP3|ARFGEF2|ARHGAP44|ATL3|BCL2L1|BLK|C12ORF4|CHMP4B|CLEC16A|COG7|CORO1C|CSNK1E|CYFIP1|CYTH2|DENND1B|DNAJC5|DOCK2|DPYSL2|EIF2AK1|ELMO2|EMP2|EPG5|ERC1|FLOT1|GAK|GAS1|GAS6|GBF1|GGA3|GOLGA4|GOLPH3|GRIPAP1|HLA-F|HPS1|IER3IP1|IGHE|IGHG1|IGHV3-20|IL10RA|IL15|INPP5F|KDELR1|KDELR2|KIF3B|LMTK2|LRP10|MAPK1|MAPKAPK2|MARCHF2|MCFD2|MICAL1|MICALL2|MYO1D|MYO5A|PECAM1|PI4KB|PIP4P2|PIP5K1C|PLCG2|PLEKHM1|PRKCD|PSEN1|PTPN23|RAB11B|RAB12|RAB1A|RAB21|RAB22A|RAB2A|RAB43|RAB6A|RABEP2|RBSN|RER1|RHOBTB2|RTN3|RUFY1|SAR1A|SAR1B|SCAMP2|SCARF1|SCFD1|SCYL1|SCYL2|SDC1|SEC16A|SEC23B|SEC24A|SEC24D|SEC31A|SFT2D1|SGSM3|SLAMF1|SLC10A7|SLC11A1|SLC17A9|SNX16|SNX17|SRC|STARD3|STXBP2|SYNGR2|SYNJ1|SYNRG|SYS1|TAPBP|TBC1D10A|TBC1D10C|TBC1D20|TGFBR2|TMED10|TMED2|TMED5|TMED9|TMEM108|TMEM50A|TMEM50B|TMEM87B|TNK2|TRIP10|TSC2|TSG101|TXNDC5|UNC119|UNC13D|USP33|VAV2|VPS45|VPS53|VPS9D1|WASHC4|WDR81|WIPI1|XKR8|YIPF5
mouseBcell-D0-D7-AllTypes_PGCNA_M6 XBP1 ER-Golgi UPR ProteinSecretion	LEEDS_GOLD	72	388	1049	30.4695	5.22143	18.5567	1	6.9477	3.71287e-12	1.9073e-09	ALCAM|AMIGO2|ANO10|ANXA7|ARF4|AZIN1|C1GALT1C1|CALU|CCDC117|CCDC88A|CD99L2|CLIC5|CLPTM1L|CRIM1|DERL1|DERL2|DNAJC3|EAF2|ELL2|EML6|ERLEC1|FARP2|GLRX|GOLGA4|GOLPH3|GPR89B|HS2ST1|HSPA13|IER3IP1|IGHE|IGHG1|IL6ST|IRF4|ITFG1|KDELR2|LRRC66|MAGEH1|MBD1|MCFD2|MOSPD1|MTMR10|MYADM|ODR4|PDXDC1|POU2AF1|PRDM1|RAB1A|RAB2A|RBM47|RER1|SAR1A|SAR1B|SCFD1|SCPEP1|SEC23B|SEC24A|SEC24D|SELENOS|SFMBT2|SPCS2|SPCS3|SRPRA|ST3GAL5|STAG3|STT3A|TM9SF2|TMED10|TMED2|TRAM1|WIPI1|XBP1|YIPF5
MILI_PSEUDOPODIA_HAPTOTAXIS_DN	MSigDB_C2	89	573	1049	44.9975	6.29986	15.5323	1	6.32817	2.48091e-10	9.10492e-08	ALG12|ALG9|ANO10|ANO6|ATF6B|ATP10D|ATP6V0A1|C16ORF54|C2CD2L|CALU|CD99L2|CDAN1|CHSY1|CLDN12|CLPTM1L|CNOT3|CREB3|DAD1|DAG1|DDR1|DERL2|DGCR2|FBXL6|GUSB|HS2ST1|HSD17B12|IFNAR2|IL6ST|ITPR3|JKAMP|KDELR2|KMT2B|LARGE1|LMF2|LMTK2|LRP10|MFSD11|MGAT1|MMGT1|MYADM|NEO1|PANK4|PCNX3|PLEC|PPP1R15B|PSEN1|PTPN23|QPCTL|REEP3|RER1|RETSAT|RTN3|SCAMP2|SCFD1|SDC1|SEC61A1|SELENOS|SEMA4C|SFT2D1|SLC16A13|SLC30A5|SLC35A2|SLC38A10|SLC38A2|SLC39A13|SLC39A7|SPCS2|SPCS3|SPPL3|ST3GAL2|STT3A|SUCO|SYNGR2|SYS1|TGOLN2|TM9SF1|TM9SF2|TM9SF3|TMBIM6|TMED10|TMED9|TMEM184B|TMEM19|TMEM259|TOR1B|TRAM2|TRIB1|TXNDC11|ZZEF1
RNAseq_ER-Merged__Day4_TLR_UP.LPS	LEEDS	303	2732	1049	214.543	12.5409	11.0908	1	6.84807	7.48555e-12	3.77227e-09	ABCA7|ABCB6|ABHD17A|ACAP1|ADCK5|ALDH16A1|ALKBH6|AMDHD2|AMIGO3|ANKRD13D|ANXA7|AP5B1|AP5Z1|ARAP1|ARFGAP1|ARFGAP3|ARHGAP30|ARHGAP9|ARMC7|ATF6B|ATG101|ATG2A|ATP10D|ATP1B1|ATP6V0A1|BICRA|BLK|BLNK|BORCS8|BPGM|C2CD2L|CARMIL2|CC2D1A|CCDC142|CCDC9|CD79A|CDAN1|CDC42EP3|CDK2AP2|CDR2|CERK|CHKB|CHRNB1|CHST12|CHST15|CLIC3|CLIC5|CLPTM1L|CNNM3|COG7|COQ10A|COX19|CPNE5|CSGALNACT2|CTDSP1|CTSB|CXXC1|CYTH4|DAD1|DDAH2|DEDD2|DEF8|DERL1|DGCR2|DHDDS|DNAJC3|DNAJC4|DTX2|DVL3|E4F1|EAF2|EGLN2|EHBP1L1|EIF2AK1|ELL2|ELMOD3|EMILIN1|EMP3|FAM117A|FAM193B|FAM98C|FARP2|FASTK|FBXL6|FBXW5|FKRP|FLCN|FTH1|FUT8|GALNS|GBA2|GGCX|GLRX|GMPPA|GMPPB|GNA11|GNA12|GORASP2|GPR108|GPR180|GPS2|GTF2A1|GUK1|GUSB|H1-10|HECTD3|HM13|IER3IP1|IL10RA|IL16|IL6ST|INKA1|IRAK2|IRF7|ISG20|ITPR3|JOSD1|KANSL1|KCNK6|KDELR1|KDELR2|KLHDC4|LAX1|LEMD2|LMF2|LRP10|LRWD1|MAN2A2|MAP2K7|MAP3K11|MAP7D1|MARCHF2|MBD1|MCFD2|MED26|MED29|MEF2D|MFSD11|MGAT1|MICAL1|MLXIP|MMP17|MOB2|MPP1|MUL1|MUS81|MVP|NANS|NCOR2|NEO1|NEU1|NFATC1|NUAK2|NUDT22|OS9|PANK4|PCNX3|PECAM1|PEPD|PHF12|PI4KB|PIP5K1C|PIR|PITPNM1|PLA2G4B|PLCG2|PLEC|PLEKHM1|PLPP5|PMM2|PNKP|PPDPF|PPP1R12C|PPP1R37|PRDM1|PRDM11|PRKCD|PRR14|PRRC1|PSEN2|PTPN12|PWWP3A|PXDC1|QPCTL|R3HCC1|RAB11B|RAB24|RAB30|RAB43|RABAC1|RABEP2|RASSF1|RASSF7|RBM47|REEP5|RERE|RFX1|RGCC|RGL2|RGS3|RHBDD3|RHBDF2|RHOBTB2|RNF166|RNF167|RPS6KB2|SAP30BP|SCAF1|SCYL1|SDC1|SEC23B|SEC24A|SEC24D|SEC31A|SEC61A1|SELENOS|SELENOT|SEMA4B|SEMA4D|SERPINI1|SETD1B|SFMBT2|SFXN5|SGSM3|SH3GLB2|SHARPIN|SHC1|SIAH2|SKIL|SLC17A9|SLC25A25|SLC25A35|SLC26A6|SLC2A8|SLC35A2|SLC35C1|SLC38A10|SLC38A9|SLC39A13|SLC39A7|SLC46A3|SLIT1|SMCO4|SMIM14|SMTN|SNX15|SNX17|SPCS2|SPEN|SPSB3|SPTBN5|STARD3|STRN4|STXBP2|SUGP1|SUSD6|SYNRG|SYS1|TAOK2|TAPBP|TAS1R1|TBC1D10A|TBC1D10C|TEPSIN|TESK1|TFEB|TGFBR2|THAP3|THAP7|TINF2|TM9SF1|TMBIM6|TMED10|TMED9|TMEM208|TMEM214|TMEM259|TMUB2|TNFRSF17|TNK2|TRABD|TRAM2|TRIB1|TRIM39|TRIOBP|TRPC4AP|TSC2|TSC22D4|TXNDC11|TXNDC5|UBE2J1|UBN1|VRK3|VSIR|WBP1L|WDR81|WFS1|WIPI1|XKR8|ZBTB49|ZBTB7B|ZC3H11A|ZGPAT
BcellD0-D41_PGCNA_M8 upDay0 ZincFinger	LEEDS_GOLD	92	567	1049	44.5264	6.26826	16.2257	1	6.79871	1.05563e-11	5.24153e-09	ARAP1|ATP10D|BAZ2A|BRD1|C16ORF54|C6ORF62|CCDC85C|CNNM3|COX19|CTC1|CYP20A1|DDX5|DDX58|DEF8|DOCK2|DYRK1A|EML6|EPG5|FMN1|FOSB|GNG7|GORASP1|HERC3|HPS1|IL16|KANSL1|KAT2B|KDM2A|KDM3A|KDM3B|KIAA0040|LARGE1|LATS1|LEMD2|LHPP|LINC-PINT|MAP3K2|MDM4|MLLT6|MORC3|MTMR10|NSD3|NUAK2|PFKFB2|PHF12|PHKB|PIP4P1|PLA2G4B|PLCG2|PLEC|PLPP5|POGZ|POMGNT1|PSEN1|QSOX2|RAB30|RALGPS1|RERE|RESF1|RETREG3|RGL2|RHBDF2|SAYSD1|SEMA4B|SETD1B|SFMBT1|SH3GLB2|SIPA1L3|SLAMF6|SLC25A30|SMCR8|SPEN|SPPL3|STK40|STRIP1|SUSD6|TAGAP|TBC1D10C|TGOLN2|TLR6|TMEM131|TMEM50B|TTC21A|TTC9|TXNIP|VPS13D|WASHC4|ZNF331|ZNF652|ZNF699|ZNF844|ZZEF1
endomembrane system organization [GoID:GO:0010256; evidenceTypes:IBA|IC|IDA|IEA|IEP|IGI|IMP|ISS|NAS|TAS]	GeneOntology_BP	66	379	1049	29.7628	5.1623	17.4142	1	6.21545	5.11763e-10	1.78136e-07	ABCA7|AKTIP|ANO6|AP3D1|ARFGEF2|ARHGAP21|ATL1|ATL3|BLOC1S3|CERT1|CHMP4B|COG7|CORO1C|EMD|EMP2|FLOT1|GAK|GBF1|GOLGA8N|GOLPH3|GORASP1|GORASP2|IST1|LEMD2|MAPK1|MMGT1|MYO5A|NDEL1|NPLOC4|NSFL1C|PAFAH1B1|PLEC|PRKCD|RAB18|RAB1A|RAB22A|RAB2A|RAB30|RAB43|RBSN|REEP3|REEP5|RNF112|RTN3|SEC16A|SEC31A|SEC61A1|SPTBN5|SYNGR2|SYNJ1|TBC1D20|TJAP1|TMED10|TMED2|TMED5|TMED9|TMF1|TOR1AIP1|TOR1B|TRAM1|TRAM2|TSG101|UBXN2A|WASHC4|XKR8|YIPF5
GSE10846_CHOP_upABC_COO-UNC	LEEDS	73	1759	1049	138.134	10.5135	4.15009	0	-6.71886	1.83156e-11	8.83442e-09	ABCA7|ALKBH5|ARHGAP44|BLK|BLNK|C11ORF80|CARMIL2|CCDC117|CCDC88A|CCM2|CD79A|CDK2AP2|CHMP4B|CNOT3|CSNK1E|CXXC1|E4F1|EFCAB12|EIF2AK1|EML6|FAM83G|FKRP|FUT8|GBF1|GGA3|GLYR1|GMPPB|GORASP1|GYS1|HDHD3|IGHV5-78|IL16|IL7|INPP5F|IP6K1|IRF4|ISCA2|KIAA0040|KLHDC4|MAPKAPK2|MBD1|MDFIC|MED26|MROH8|MYO1D|NFATC1|PFKFB2|PLCG2|PMM2|PNKP|PNOC|POC5|POU2AF1|PTPN23|PTPRA|RAB30|RASSF1|SAP30BP|SCAF1|SEC23B|SELENOT|SH3GLB2|SIAH2|SIPA1L3|SLC35A2|SMTN|SS18|TJAP1|TMEM156|TOP3B|TTC21A|VRK3|ZIK1
RNAseq_ER-Merged__Day4_LPS_UP.LPS.Exon1A	LEEDS	81	1885	1049	148.029	10.8242	4.29708	0	-6.6877	2.26705e-11	1.07809e-08	ADI1|AIDA|AKAP10|AKTIP|ATP10D|BORCS7|BPNT2|CAB39|CDK17|CUL4B|CYFIP1|DDX5|DPYSL2|ENOX2|FAM3C|FUT4|GLS|GPCPD1|GPR183|GRIPAP1|GSKIP|HERC3|HEXB|HSD17B12|IL10RA|INPP5F|LAMB3|LPGAT1|MADD|MAP2K4|MAPK1|MCTP2|MMGT1|MORC3|MSL1|MT-ND5|MT-ND6|NCBP3|NEK4|NFIL3|NOTCH2|PAFAH1B1|PECAM1|PGLYRP2|PPIL4|PPWD1|PRKAG2|PTPN12|PYROXD1|RAB30|RAP2C|REEP3|RESF1|RETREG3|RFLNB|RNF115|RNF19B|SAMD9L|SAT1|SCPEP1|SELENOT|SFT2D1|SIAH2|SLAMF1|SMIM14|SPIDR|SYPL1|TLR6|TM2D1|TMEM131|TMEM60|TMF1|TMX3|TPM4|TUFT1|UBE2Q2|VEZF1|VPS45|WDR44|ZIK1|ZRANB1
Transmembrane helix	UniProt-Keyword	271	2497	1049	196.089	12.1212	10.853	1	6.02672	1.67321e-09	5.27984e-07	ABCA7|ABCB6|ABCD4|ABHD13|ABHD3|ACVR1|ADCK5|ADGRG5|ADIPOR1|AGER|AGPAT1|AIFM2|ALCAM|ALG11|ALG12|ALG9|AMIGO2|AMIGO3|ANO10|ANO6|ARMCX4|ASPHD2|ATF6B|ATL1|ATL3|ATP10D|ATP1B1|ATP6V0A1|ATP6V0E1|B3GLCT|B4GALT3|BCL2L1|BPNT2|BTN2A3P|C16ORF54|C1GALT1C1|C2CD2L|CABP7|CD27|CD79A|CD99L2|CDAN1|CHRNB1|CHST12|CHST15|CHSY1|CLDN12|CLIC3|CLIC5|CLPTM1|CLPTM1L|CNEP1R1|CNNM3|CREB3|CRIM1|CSGALNACT2|CYB561D1|CYP20A1|DAD1|DAG1|DDR1|DERL1|DERL2|DGAT1|DGCR2|DNAJC4|EBAG9|EMD|EMP2|EMP3|FKRP|FLT3|FUT4|FUT8|GALNT2|GGCX|GNPTAB|GPR108|GPR180|GPR183|GPR89B|HLA-F|HM13|HS2ST1|HSD17B12|IER3IP1|IFI27L2|IFNAR1|IFNAR2|IFNLR1|IGFLR1|IL10RA|IL6ST|ITFG1|ITGA6|ITPR3|JKAMP|KCNK6|KCNQ1|KCNQ3|KCNQ4|KDELR1|KDELR2|KIAA0040|LARGE1|LAX1|LEMD2|LMF2|LMTK2|LPAR2|LPGAT1|LRP10|LRRC66|LRRN1|LTC4S|MAJIN|MAN2A2|MARCHF2|MCTP2|MFSD11|MGAT1|MMGT1|MOSPD1|MOXD1|MT-ND5|MT-ND6|MUL1|MYADM|NDFIP2|NEO1|NINJ2|NIPA1|NOTCH2|NPIPB13|ODR4|OSTM1|OXER1|P2RX4|PCNX3|PECAM1|PGAP6|PIP4P1|PIP4P2|PLP2|PLPP5|PMEPA1|POMGNT1|PSEN1|PSEN2|PTPRA|QPCTL|QSOX2|RABAC1|REEP3|REEP5|RER1|RETREG2|RETREG3|RHBDD3|RHBDF2|RNF112|RNF167|RNF19B|RTN3|SAYSD1|SCAMP2|SCARF1|SDC1|SEC61A1|SELENOS|SELENOT|SEMA4A|SEMA4B|SEMA4C|SEMA4D|SFT2D1|SFXN5|SLAMF1|SLAMF6|SLC10A7|SLC11A1|SLC16A13|SLC17A9|SLC25A16|SLC25A25|SLC25A30|SLC25A35|SLC25A40|SLC26A6|SLC2A8|SLC30A5|SLC35A2|SLC35A3|SLC35A5|SLC35C1|SLC38A10|SLC38A2|SLC38A9|SLC39A13|SLC39A7|SLC46A3|SLC47A1|SLC48A1|SMCO4|SMIM14|SPCS2|SPCS3|SPPL3|ST3GAL2|ST3GAL5|STARD3|STT3A|SUCO|SUSD6|SYNE3|SYNGR2|SYPL1|SYS1|TAOK2|TAPBP|TAS1R1|TBC1D20|TECR|TGFBR1|TGFBR2|TGOLN2|TLR6|TM2D1|TM9SF1|TM9SF2|TM9SF3|TMBIM6|TMCC2|TMCO4|TMED10|TMED2|TMED5|TMED9|TMEM106A|TMEM108|TMEM131|TMEM156|TMEM179B|TMEM184B|TMEM19|TMEM208|TMEM214|TMEM259|TMEM263|TMEM37|TMEM50A|TMEM50B|TMEM60|TMEM87B|TMUB2|TMX3|TNFRSF17|TNFRSF9|TOR1AIP1|TRAM1|TRAM2|TXNDC11|UBE2J1|UBR3|VSIR|WBP1L|WFS1|XBP1|XKR8|YIPF5|ZDHHC18
Transmembrane	UniProt-Keyword	272	2512	1049	197.267	12.1492	10.828	1	6.00167	1.95301e-09	6.04968e-07	ABCA7|ABCB6|ABCD4|ABHD13|ABHD3|ACVR1|ADCK5|ADGRG5|ADIPOR1|AGER|AGPAT1|AIFM2|ALCAM|ALG11|ALG12|ALG9|AMIGO2|AMIGO3|ANO10|ANO6|ARMCX4|ASPHD2|ATF6B|ATL1|ATL3|ATP10D|ATP1B1|ATP6V0A1|ATP6V0E1|B3GLCT|B4GALT3|BCL2L1|BPNT2|BTN2A3P|C16ORF54|C1GALT1C1|C2CD2L|CABP7|CD27|CD79A|CD99L2|CDAN1|CHRNB1|CHST12|CHST15|CHSY1|CLDN12|CLIC3|CLIC5|CLPTM1|CLPTM1L|CNEP1R1|CNNM3|CREB3|CRIM1|CSGALNACT2|CYB561D1|CYP20A1|DAD1|DAG1|DDR1|DERL1|DERL2|DGAT1|DGCR2|DNAJC4|EBAG9|EMD|EMP2|EMP3|FKRP|FLT3|FUT4|FUT8|GALNT2|GGCX|GNPTAB|GPR108|GPR180|GPR183|GPR89B|GSDMD|HLA-F|HM13|HS2ST1|HSD17B12|IER3IP1|IFI27L2|IFNAR1|IFNAR2|IFNLR1|IGFLR1|IL10RA|IL6ST|ITFG1|ITGA6|ITPR3|JKAMP|KCNK6|KCNQ1|KCNQ3|KCNQ4|KDELR1|KDELR2|KIAA0040|LARGE1|LAX1|LEMD2|LMF2|LMTK2|LPAR2|LPGAT1|LRP10|LRRC66|LRRN1|LTC4S|MAJIN|MAN2A2|MARCHF2|MCTP2|MFSD11|MGAT1|MMGT1|MOSPD1|MOXD1|MT-ND5|MT-ND6|MUL1|MYADM|NDFIP2|NEO1|NINJ2|NIPA1|NOTCH2|NPIPB13|ODR4|OSTM1|OXER1|P2RX4|PCNX3|PECAM1|PGAP6|PIP4P1|PIP4P2|PLP2|PLPP5|PMEPA1|POMGNT1|PSEN1|PSEN2|PTPRA|QPCTL|QSOX2|RABAC1|REEP3|REEP5|RER1|RETREG2|RETREG3|RHBDD3|RHBDF2|RNF112|RNF167|RNF19B|RTN3|SAYSD1|SCAMP2|SCARF1|SDC1|SEC61A1|SELENOS|SELENOT|SEMA4A|SEMA4B|SEMA4C|SEMA4D|SFT2D1|SFXN5|SLAMF1|SLAMF6|SLC10A7|SLC11A1|SLC16A13|SLC17A9|SLC25A16|SLC25A25|SLC25A30|SLC25A35|SLC25A40|SLC26A6|SLC2A8|SLC30A5|SLC35A2|SLC35A3|SLC35A5|SLC35C1|SLC38A10|SLC38A2|SLC38A9|SLC39A13|SLC39A7|SLC46A3|SLC47A1|SLC48A1|SMCO4|SMIM14|SPCS2|SPCS3|SPPL3|ST3GAL2|ST3GAL5|STARD3|STT3A|SUCO|SUSD6|SYNE3|SYNGR2|SYPL1|SYS1|TAOK2|TAPBP|TAS1R1|TBC1D20|TECR|TGFBR1|TGFBR2|TGOLN2|TLR6|TM2D1|TM9SF1|TM9SF2|TM9SF3|TMBIM6|TMCC2|TMCO4|TMED10|TMED2|TMED5|TMED9|TMEM106A|TMEM108|TMEM131|TMEM156|TMEM179B|TMEM184B|TMEM19|TMEM208|TMEM214|TMEM259|TMEM263|TMEM37|TMEM50A|TMEM50B|TMEM60|TMEM87B|TMUB2|TMX3|TNFRSF17|TNFRSF9|TOR1AIP1|TRAM1|TRAM2|TXNDC11|UBE2J1|UBR3|VSIR|WBP1L|WFS1|XBP1|XKR8|YIPF5|ZDHHC18
RNAseq_ER-Merged__Day7_UP.TLR_BCR	LEEDS	93	587	1049	46.0969	6.37287	15.8433	1	6.63934	3.15089e-11	1.43766e-08	ACBD3|ALCAM|ALG11|ALKBH5|AMIGO2|ANKHD1|ARF4|ARFGAP3|ATP6V0A1|C1GALT1C1|CALU|CCDC117|CHMP4B|CITED2|CLPTM1L|CMPK1|CPEB2|DERL1|DERL2|DNAJC3|EAF2|ELL2|ELMOD2|ERLEC1|FLT3|FUT4|FUT8|GFPT1|GLRX|GOLGA4|GOLPH3|GPR89B|HSPA13|IGHE|IL6ST|IRF4|IRF7|IRF9|LAX1|LRRC66|MAGEH1|MCFD2|MDM4|MFSD11|MOSPD1|MTMR10|MYADM|NGLY1|OSTM1|PLPP5|POU2AF1|PPP1R15B|PRDM1|RAB1A|RAB22A|RAB2A|RFLNB|RGCC|SAR1A|SAR1B|SCFD1|SEC23B|SEC24A|SEC24D|SEC61A1|SELENOS|SERPINI1|SFMBT2|SLC38A2|SLC46A3|SNX17|SPCS2|SPCS3|SRPRA|STARD5|STT3A|TM2D1|TM9SF2|TM9SF3|TMED10|TMED2|TMEM263|TPD52|TRAM1|TRAM2|TRIB1|TXNDC11|TXNDC5|TXNIP|UBE2J1|WIPI1|XBP1|YIPF5
KD_DirHyb_Day6_upCntrl_CVID	LEEDS	57	288	1049	22.6166	4.51583	19.7917	1	6.56535	5.19097e-11	2.33691e-08	ABHD3|ACSS2|ALG9|ARF4|ARFGAP3|ARFGEF2|ARSB|AZIN1|CIBAR2|CPNE5|DNAJC3|EAF2|FGFR1OP2|FLCN|GLRX|GMPPA|HDHD3|HEXB|IFNAR2|IL10RA|KDELR2|LAX1|LMTK2|MTG1|MTMR10|NANS|NFIL3|NUDT22|PLP2|PLPP5|PNOC|PRKCD|PRRC1|R3HCC1|RABAC1|SAR1B|SAT1|SCML1|SEC14L1|SEC24D|SELENOS|SERPINI1|SLC10A7|SLC38A10|SORBS3|SPATS2|SPCS2|SPCS2P4|STARD5|TM9SF2|TMED9|TNFRSF17|WFS1|WIPI1|XBP1|ZBTB38|ZNF331
membrane [GoID:GO:0016020; evidenceTypes:HDA|IBA|IC|IDA|IEA|IGI|IMP|ISM|ISS|NAS|RCA|TAS]	GeneOntology_CC	534	5639	1049	442.829	15.3562	9.46976	1	5.98434	2.17265e-09	6.60878e-07	AAAS|ABCA7|ABCB6|ABCD4|ABHD13|ABHD17A|ABHD3|ACAP1|ACBD3|ACVR1|ADCK5|ADGRG5|ADI1|ADIPOR1|AGER|AGFG2|AGPAT1|AIDA|AIFM2|AKAP10|AKTIP|ALCAM|ALDH16A1|ALG11|ALG12|ALG9|AMIGO2|AMIGO3|ANKRD13D|ANO10|ANO6|ANXA7|AP3D1|AP5B1|AP5Z1|ARAP1|ARF4|ARFGAP1|ARFGAP3|ARFGEF2|ARHGAP21|ARHGAP44|ARHGEF11|ARHGEF5|ARL8A|ARMCX4|ARRDC3|ASPHD2|ATF6B|ATG101|ATG2A|ATL1|ATL3|ATP10D|ATP1B1|ATP6V0A1|ATP6V0E1|B3GLCT|B4GALT3|BCAN|BCL10|BCL2L1|BIRC2|BLK|BLNK|BORCS7|BORCS8|BPNT2|BTN2A3P|C16ORF54|C1GALT1C1|C2CD2L|CAB39|CABP7|CALU|CARMIL2|CASP10|CC2D1A|CCDC88A|CCND1|CCNI|CD27|CD79A|CD99L2|CDAN1|CDC42EP3|CENPJ|CERK|CERT1|CGAS|CHMP4B|CHRNB1|CHST12|CHST15|CHSY1|CISH|CLDN12|CLEC16A|CLIC3|CLIC5|CLIP1|CLK3|CLPTM1|CLPTM1L|CNEP1R1|CNKSR1|CNNM3|COG7|COQ10A|CORO1C|CPNE5|CREB3|CRIM1|CSGALNACT2|CTNNA1|CTSB|CTSK|CYB561D1|CYP20A1|CYTH2|CYTH4|DAD1|DAG1|DDR1|DDX5|DDX58|DERL1|DERL2|DGAT1|DGCR2|DHDDS|DLG5|DNAJC3|DNAJC4|DNAJC5|DOCK2|DPYSL2|DTX2|DYNC1LI2|EBAG9|EFR3B|EHBP1L1|ELMO2|ELMOD2|ELMOD3|EMD|EMILIN1|EMP2|EMP3|ENO2|ENOX2|EPB41L5|ERC1|FAM126B|FKRP|FLCN|FLOT1|FLT3|FMN1|FNIP1|FOS|FUT4|FUT8|GAK|GALNT2|GAS1|GBA2|GBF1|GGA3|GGCX|GNA11|GNA12|GNG7|GNPTAB|GOLGA3|GOLGA4|GOLGA8N|GOLPH3|GORASP1|GORASP2|GPR108|GPR180|GPR183|GPR89B|GRIPAP1|GSDMD|GUSB|GYS1|HEXB|HLA-F|HM13|HNRNPH1|HS2ST1|HSD17B12|IER3IP1|IFI27L2|IFI35|IFNAR1|IFNAR2|IFNLR1|IGFLR1|IGHE|IGHG1|IGHV3-20|IGKV3D-15|IGKV3D-7|IL10RA|IL16|IL6ST|INPP4A|INPP5F|IRAK2|IRF4|IRF7|ITCH|ITFG1|ITGA6|ITPR3|ITPRID2|JKAMP|JOSD1|KANK1|KCMF1|KCNK6|KCNQ1|KCNQ3|KCNQ4|KDELR1|KDELR2|KDM3A|KIAA0040|KIF3B|KIFAP3|LARGE1|LAX1|LEMD2|LMF2|LMTK2|LPAR2|LPGAT1|LPIN3|LRP10|LRRC66|LRRN1|LTC4S|MADD|MAGED2|MAJIN|MAN2A2|MAP11|MAP3K11|MAPK1|MARCHF2|MCFD2|MCTP2|MED14|MELTF|MFSD11|MGAT1|MGLL|MICAL1|MICALL2|MLXIP|MMGT1|MMP17|MOSPD1|MOXD1|MPP1|MT-ND5|MT-ND6|MTG1|MTMR10|MUL1|MVP|MYADM|MYO1D|MYO5A|NAIF1|NCOA1|NCOR2|NDFIP2|NEDD9|NEO1|NEU1|NINJ2|NIPA1|NOTCH2|NPIPB13|NPLOC4|NR3C2|NSFL1C|ODR4|OGFR|OS9|OSTM1|OXER1|P2RX4|PAFAH1B1|PCNX3|PDLIM5|PECAM1|PFKL|PGAP6|PGLYRP2|PHF7|PHF8|PHKB|PI4KA|PI4KB|PIP4K2C|PIP4P1|PIP4P2|PIP5K1B|PIP5K1C|PITPNM1|PLA2G4B|PLCG1|PLCG2|PLEC|PLEKHM1|PLP2|PLPP5|PMEPA1|PNKP|PNOC|POMGNT1|PPM1A|PPP1R13B|PPP1R9B|PRKCD|PSEN1|PSEN2|PTPRA|PYGB|QPCTL|QSOX2|RAB11B|RAB12|RAB18|RAB1A|RAB21|RAB22A|RAB24|RAB2A|RAB30|RAB43|RAB6A|RABAC1|RALGPS1|RAP2C|RBSN|REEP3|REEP5|RER1|RETREG2|RETREG3|RETSAT|RGS12|RGS3|RHBDD3|RHBDF2|RHOBTB2|RNF112|RNF141|RNF167|RNF19B|RNF31|RTN3|RUFY1|SAR1A|SAR1B|SAYSD1|SCAMP2|SCARF1|SCFD1|SCYL1|SCYL2|SDC1|SEC16A|SEC23B|SEC24A|SEC24D|SEC31A|SEC61A1|SELENOS|SELENOT|SEMA3F|SEMA4A|SEMA4B|SEMA4C|SEMA4D|SFT2D1|SFTPA2|SFXN5|SHC1|SIPA1L3|SLAMF1|SLAMF6|SLC10A7|SLC11A1|SLC16A13|SLC17A9|SLC25A16|SLC25A25|SLC25A30|SLC25A35|SLC25A40|SLC26A6|SLC2A8|SLC30A5|SLC35A2|SLC35A3|SLC35A5|SLC35C1|SLC38A10|SLC38A2|SLC38A9|SLC39A13|SLC39A7|SLC46A3|SLC47A1|SLC48A1|SMCO4|SMIM14|SNX15|SNX16|SNX17|SPCS2|SPCS3|SPPL3|SPTBN5|SQOR|SRC|SRPRA|ST3GAL2|ST3GAL5|STARD3|STAT2|STRN3|STRN4|STT3A|STXBP2|SUCO|SUSD6|SYNE3|SYNGR2|SYNJ1|SYNRG|SYPL1|SYS1|TAB2|TAOK2|TAPBP|TAS1R1|TBC1D10A|TBC1D10C|TBC1D2|TBC1D20|TECR|TEPSIN|TFEB|TGFBR1|TGFBR2|TGOLN2|THAP7|TJAP1|TLR6|TM2D1|TM9SF1|TM9SF2|TM9SF3|TMBIM6|TMCC2|TMCO4|TMED10|TMED2|TMED5|TMED9|TMEM106A|TMEM108|TMEM131|TMEM156|TMEM179B|TMEM184B|TMEM19|TMEM208|TMEM214|TMEM259|TMEM263|TMEM37|TMEM50A|TMEM50B|TMEM60|TMEM87B|TMF1|TMUB2|TMX3|TNFRSF17|TNFRSF9|TNK2|TOR1AIP1|TOR1B|TPM4|TRAM1|TRAM2|TRIP10|TRO|TRPC4AP|TSC2|TSG101|TXNDC11|UBB|UBE2J1|UBL3|UBR3|UNC13D|USP4|VAV2|VPS13D|VPS45|VPS53|VSIR|WBP1L|WDR44|WDR81|WFS1|WIPI1|WIPI2|WNT4|XBP1|XKR8|YIPF5|ZDHHC18|ZGPAT
BcellD3-D20-TGFBconditions_PGCNA_M11 ER-Golgi_GlycoproteinBiosyn	LEEDS_GOLD	61	321	1049	25.208	4.76151	19.0031	1	6.53605	6.31631e-11	2.76966e-08	ABCB6|ACBD3|ACVR1|BIRC2|C1GALT1C1|C6ORF62|CCDC88A|CD27|CENPJ|CERK|CHSY1|CITED2|DERL1|EAF2|EFCAB14|ELL2|FUT8|GFPT1|GLS|GOLPH3|GPCPD1|ITGA6|JKAMP|KANSL1|LMO4|MAGEH1|MCFD2|MMGT1|NANS|NFIL3|NGLY1|NIPA1|PLCG2|PRDM1|PRRC1|RAB21|RBM47|RBSN|RESF1|RTN3|SAR1A|SCFD1|SEC24A|SEC31A|SERPINI1|SLAIN2|SLC38A2|SNX16|SPATS2|SPCS2|SPCS2P4|SS18|SYNJ1|TM9SF2|TM9SF3|TMEM50B|TMX3|TOPORS|TRAM2|TTC21A|UBE2Q2
RNAseq_ER-Merged__Day7_UP.TLR_LPS	LEEDS	282	2546	1049	199.937	12.212	11.0762	1	6.52412	6.8402e-11	2.96093e-08	ABHD13|ACBD3|ACSS2|ADI1|AIDA|AKAP10|AKTIP|ALCAM|ALG11|ALKBH5|AMIGO2|ANKHD1|ARF4|ARFGAP3|ARHGAP21|ARMCX4|ASXL1|ATL1|ATL3|AZIN1|BIRC2|BMI1|BMP6|BORCS7|BPNT2|C1GALT1C1|CALU|CC2D1B|CCDC117|CCDC186|CCDC88A|CCND1|CCNI|CD99L2|CDK17|CENPJ|CERT1|CGAS|CHST15|CISH|CITED2|CLPTM1L|CMPK1|CNEP1R1|CNOT6L|CPEB2|CRIM1|CSGALNACT2|CUL4B|CYB561D1|DDX5|DDX58|DENND1B|DERL1|DERL2|DNAJC3|DNAJC5|DYNC1LI2|DYRK1A|EAF2|EBAG9|EFCAB14|EIF2AK1|ELL2|ELMOD2|EML6|ENOX2|EPG5|ERC1|ERLEC1|FAM126B|FARP2|FBXW2|FGFR1OP2|FNIP1|FOXN3|FUT4|GFPT1|GGCX|GLRX|GLS|GNPTAB|GOLGA3|GOLGA4|GOLPH3|GPCPD1|GPR183|GPR89B|GSKIP|GTF2A1|GUSB|HERC3|HEXB|HSPA13|IFNAR1|IFNAR2|IGHE|IGHG1|IRF2|IRF4|IRF9|IST1|ITCH|ITFG1|ITPRID2|JKAMP|KAT2B|KCMF1|KCNK6|KDM2A|KDM3A|KIF13B|KIF3B|KLF8|LATS1|LPGAT1|LRRC66|MAGEH1|MAP2K4|MAP3K2|MAPK1|MAPK9|MBD1|MCFD2|MCTP2|MDM4|MED14|MED23|MMGT1|MORC3|MOSPD1|MPP1|MSL1|MT-ND5|MT-ND6|MTMR10|MYADM|NCOA1|NCOA6|NDEL1|NGLY1|NRDC|NSD3|ODR4|OSTM1|OTUD7B|P2RX4|PAFAH1B1|PDXDC1|PFKFB2|PHF7|PHF8|PHKB|PIP4P1|PMM2|POC5|POGZ|POLR3GL|POU2AF1|PPIL4|PPP1R15B|PSEN1|PYROXD1|RAB12|RAB18|RAB1A|RAB21|RAB22A|RAB2A|RAB30|RAB6A|RABGAP1|RALGPS1|RAP2C|RBM48|RBSN|RER1|RESF1|RFLNB|RGCC|RNF115|RNF141|RNF19B|RTN3|RUFY1|S100PBP|SAR1A|SAR1B|SAT1|SCFD1|SCPEP1|SCYL2|SDC1|SEC16A|SEC23B|SEC24A|SEC24D|SELENOS|SELENOT|SEMA4A|SFMBT1|SFT2D1|SKIL|SLAMF1|SLAMF6|SLC25A16|SLC25A30|SLC25A40|SLC30A5|SLC35A3|SLC35A5|SLC38A2|SLC38A9|SMCR8|SMIM14|SNX17|SP3|SP4|SPCS2|SPCS3|SPPL3|SRPRA|SS18|STARD5|STK3|STRN3|STT3A|SUCO|SUSD6|SYNJ1|SYNRG|SYPL1|TAB2|TAS1R1|TGFBR1|TLK2|TLR6|TM2D1|TM9SF2|TM9SF3|TMED10|TMED2|TMEM156|TMEM263|TMEM50B|TMEM60|TMEM87B|TMF1|TMX3|TNFRSF17|TOLLIP|TOPORS|TOR1AIP1|TPD52|TPM4|TRAM1|TRAM2|TRIM39|TRIM68|TXNDC11|UBE2J1|UBE2Q2|UBN1|UBR3|UBXN2A|UEVLD|USP47|UVSSA|VEZF1|VPS45|WASHC4|WDR44|WDR7|XBP1|YIPF5|ZBTB38|ZBTB46|ZC3H11A|ZFP28|ZFX|ZRANB1|ZZEF1
RNAseq_ER-Merged__Day7_TLR.Exon1A_UP.TLR	LEEDS	273	2446	1049	192.084	12.025	11.1611	1	6.52209	6.93364e-11	2.96339e-08	ABHD13|ACBD3|AIDA|AKAP10|AKTIP|ALCAM|ALG11|ALKBH5|ANKHD1|ANO6|ARF4|ARHGAP21|ATL1|ATL3|ATP10D|ATP6V0A1|AZIN1|BAZ2A|BCL2L1|BIRC2|BMI1|BORCS7|BPNT2|C1GALT1C1|CALU|CC2D1B|CCDC117|CCDC186|CCNI|CD99L2|CDK17|CENPJ|CERT1|CGAS|CHRNB1|CHST15|CHSY1|CLDN12|CLIC5|CLPTM1L|CMPK1|CNEP1R1|CNOT6L|CPEB2|CSGALNACT2|CUL4B|CYP20A1|DDX5|DDX58|DENND1B|DERL2|DNAJC3|DYNC1LI2|DYRK1A|EBAG9|EFCAB14|EIF2AK1|ELL2|ELMOD2|EML6|EPB41L5|EPG5|ERC1|ERLEC1|FAM126B|FARP2|FBXW2|FGFR1OP2|FLT3|FNIP1|FOXN3|FUT4|FUT8|GFPT1|GGCX|GLRX|GNPTAB|GOLGA4|GOLPH3|GPCPD1|GSKIP|GTF2A1|GUSB|HEXB|HP1BP3|HSH2D|HSPA13|IFNAR1|IFNAR2|IFNLR1|IFRD1|IGHE|IGHG1|IL10RA|IL6ST|INPP5F|IRF2|IRF7|IRF9|IST1|ITCH|ITFG1|ITGA6|ITPRID2|JKAMP|KAT2B|KCNK6|KDM2A|KDM3A|KDM3B|KIF13B|LATS1|LIN52|LMTK2|LPGAT1|LRRC66|LRRFIP2|MAML1|MAP2K4|MAP3K2|MAPK1|MAPK9|MED14|MED23|MFSD11|MLXIP|MMGT1|MORC3|MOSPD1|MSL1|MT-ND5|MT-ND6|MTMR10|NCBP3|NCOA1|NCOA6|NDEL1|NDFIP2|NEDD9|NGLY1|NOTCH2|NRDC|NSD3|NUAK2|ODR4|OSTM1|OTUD7B|P2RX4|PAFAH1B1|PFKFB2|PHF7|PHF8|PHKB|PIP4P1|PMM2|POU2AF1|PPIL4|PPP1R15B|PPWD1|PRDM1|PTPN12|PTPRA|PXDC1|PYROXD1|QSOX2|RAB12|RAB18|RAB1A|RAB21|RAB2A|RAB30|RAB6A|RABGAP1|RALGPS1|RAP2C|RESF1|RFLNB|RHOBTB2|RNF115|RNF141|RNF167|RTN3|RUFY1|RYBP|S100PBP|SAMD9L|SAR1A|SAR1B|SCFD1|SCYL2|SEC16A|SEC24A|SEC24D|SELENOT|SEMA4D|SERPINI1|SFMBT1|SFT2D1|SKIL|SLAIN2|SLAMF1|SLC25A16|SLC25A30|SLC25A40|SLC30A5|SLC35A3|SLC35A5|SLC38A2|SLC38A9|SLC46A3|SMCR8|SMIM14|SNX17|SP3|SP4|SPCS2|SPCS3|SPPL3|SRPRA|STARD5|STRN3|STT3A|SUCO|SUSD6|SYNJ1|SYNRG|SYPL1|TAB2|TAGAP|TGFBR1|TGFBR2|TINF2|TLK2|TLR6|TM2D1|TM9SF2|TM9SF3|TMED10|TMED2|TMEM131|TMEM156|TMEM263|TMEM50B|TMEM60|TMEM87B|TMF1|TMX3|TOPORS|TOR1AIP1|TPD52|TRAM1|TRAM2|TRIM39|TRIM68|UBE2J1|UBE2Q2|UBN1|UBR3|UBXN2A|USP33|USP47|UVSSA|VEZF1|VPS45|WASHC4|WDR44|WDR7|XBP1|YIPF5|ZBTB38|ZC3H11A|ZFX|ZRANB1
BcellD0-D41_PGCNA_M12 Mitochondrion RegulationOfCellCycle	LEEDS_GOLD	9	543	1049	42.6416	6.13992	1.65746	0	-6.48709	8.75126e-11	3.69347e-08	ARID5A|BIRC2|CAB39|FLOT1|NDFIP2|OTUD7B|PLP2|RFLNB|SLAMF1
BcellD3-D20-TGFBconditions_PGCNA_M6 NuclearDiv_Meta-Anaphase	LEEDS_GOLD	6	468	1049	36.7519	5.71679	1.28205	0	-6.48036	9.15047e-11	3.76776e-08	CORO1C|MYADM|MYO5A|PYROXD1|SBDSP1|SCML1
RNAseq_ER-Merged__Day7_UP.BCR.SIK1_BCR	LEEDS	262	2330	1049	182.974	11.7986	11.2446	1	6.48134	9.09126e-11	3.76776e-08	ABCA7|ABCB6|ABHD17A|ADCK5|AGFG2|AGPAT1|AIFM2|ALDH16A1|ALDH9A1|ALKBH6|AMDHD2|AMIGO3|ANKRD13D|AP3D1|AP5B1|AP5Z1|ARAP1|ARFGAP1|ARFGAP3|ARHGAP9|ARHGEF37|ARL8A|ATF6B|ATG101|ATG2A|ATP6V0A1|ATP6V0E1|BCL2L1|BICRA|BORCS8|BRD1|C2CD2L|CC2D1A|CCND1|CD99L2|CDK2AP2|CDR2|CHMP4B|CHST12|CISH|COG7|CORO1C|COX19|CREB3|CSNK1E|CTDSP1|CTNNA1|CTSB|CTSK|CXXC1|DAD1|DAG1|DDAH2|DDR1|DEDD2|DEF8|DERL1|DERL2|DHDDS|DNAJC4|DTX2|DVL3|EHBP1L1|ELMO2|EMILIN1|EMP2|EMP3|FAM117A|FAM193B|FAM98C|FASTK|FLOT1|FMN1|FOS|FOSB|FTH1|GALNS|GALNT2|GAS6|GLRX|GMPPA|GMPPB|GNA12|GOLGA3|GORASP1|GORASP2|GPR108|GPR180|GPS2|GUSB|HM13|HS1BP3|IER3IP1|IFNAR2|IGFLR1|IGHE|IGHG1|IL6ST|INKA1|ISG20|ITGA6|ITPRID2|KCNK6|KDELR1|KDELR2|KIF13B|KLHDC4|LARGE1|LAX1|LEMD2|LHPP|LMF2|MAGEH1|MAN2A2|MAP3K11|MAP3K6|MAP7D1|MBLAC1|MCFD2|MED22|MED26|MED29|MFSD11|MGAT1|MGLL|MICALL2|MPP1|MUL1|MUS81|MVP|MYADM|NANS|NCOR2|NEU1|NSFL1C|NUDT22|OS9|PARP10|PDXDC1|PDXK|PEPD|PFKL|PGAP6|PIP5K1C|PIR|PITPNM1|PLEC|PLEKHM1|PLPP5|PMEPA1|POMGNT1|PPP1R12C|PPP1R37|PPP1R9B|PRDM1|PRRC1|PSEN2|PTMS|PTPN23|QPCTL|RAB11B|RAB22A|RAB43|RABAC1|RASSF7|RBM47|REEP5|RETSAT|RFX1|RGL2|RGS3|RHBDF2|RNF166|RPS6KB2|SAMD4B|SAYSD1|SCAF1|SCAMP2|SCARF1|SCYL1|SDC1|SEC14L1|SEC23B|SEC24D|SEC31A|SEC61A1|SELENOS|SETD1B|SH3GLB2|SHC1|SIN3B|SIPA1L3|SLC11A1|SLC17A9|SLC25A25|SLC26A6|SLC2A8|SLC38A10|SLC39A13|SLC39A7|SLC48A1|SMTN|SNX15|SPCS2|SPEN|SPSB3|SPTBN5|SQOR|SRC|ST3GAL2|ST3GAL5|STARD3|STARD5|STK40|STRN4|STXBP2|SYNJ1|SYS1|TAPBP|TBC1D10A|TBC1D2|TECR|TEPSIN|TESK1|TFEB|THAP7|TJAP1|TM9SF1|TMBIM6|TMCC2|TMED10|TMED9|TMEM106A|TMEM108|TMEM184B|TMEM208|TMEM214|TMEM259|TMEM37|TMEM50A|TRABD|TRIB1|TRIOBP|TRIP10|TRPC4AP|TSC22D4|TTC9|TUBA8|TUSC1|TXNIP|UBB|UBE2J1|UBTD1|VPS9D1|VSIR|WBP1L|WDR81|WFS1|WIPI1|ZBTB7B|ZGPAT|ZSWIM8
DLBCL-WithBL_PGCNA_M5 SHEN_SMARCA2_TARGETS_UP ProteinSecretion	LEEDS_GOLD	127	920	1049	72.2473	7.87358	13.8043	1	6.45072	1.11321e-10	4.52849e-08	ABHD13|ACVR1|ADIPOR1|AIDA|ALCAM|ALDH9A1|ANKHD1|ANXA7|ARFGAP3|ARFGEF2|ARHGAP44|ARRDC3|BIRC2|C12ORF4|C1GALT1C1|CC2D1B|CD27|CDC42EP3|CDK17|CDYL|CERT1|CHSY1|CITED2|CLIP1|CNEP1R1|COG7|CORO1C|CSGALNACT2|CTNNA1|CUL4B|CYP20A1|DENND1B|DOCK2|EFCAB14|ERLEC1|FAM126B|FAM3C|FBXW11|FNIP1|FOXD1|FOXN3|GFPT1|GLRX|GLS|GOLGA4|GOLGA8N|GOLPH3|HSD17B12|HSPA13|ITFG1|ITPRID2|KAT2B|KDM3A|KIFAP3|LATS1|LPGAT1|MAP2K4|MAP3K2|MED29|MORC3|NCOA1|NDFIP2|NEDD9|NIPA1|OSTM1|PDXK|PFKFB2|PIP4K2C|PPP1R11|PPP1R15B|PRKCD|PSEN2|PTPN12|RAB18|RAB1A|RAB21|RAB22A|RAP2C|REEP5|RESF1|SAMD9L|SAR1A|SAR1B|SCFD1|SCYL2|SEC23B|SEC24A|SEC24D|SEC61A1|SELENOT|SLC10A7|SLC35A2|SLC35A3|SLC38A2|SLC38A9|SNX16|SRP54|SRPRA|SS18|STK3|TAB2|TGFBR2|TM2D1|TM9SF2|TM9SF3|TMED2|TMED5|TMED9|TMEM50B|TMEM60|TOR1AIP1|TRAM1|TRIB1|TRIOBP|TXNIP|UBE2Q2|UBL3|UBR3|UEVLD|USP33|USP47|WASHC4|WDR44|XBP1|YIPF5|ZFX|ZNF700
GSE12195_GCB_upCOO-UNC	LEEDS	469	4748	1049	372.859	14.882	9.87784	1	6.44375	1.16554e-10	4.68492e-08	ABCA7|ABCB6|ABCD4|ABHD17A|ABHD3|ACSS2|ACVR1|ADGRG5|AEBP1|AGFG2|AIDA|AKAP10|AKTIP|ALCAM|ALDH9A1|ALKBH6|AMDHD2|ANKHD1|ANKRD13D|ANO10|ANXA7|AP5Z1|APOBEC3D|APOBEC3F|APOL6|ARAP1|ARF4|ARFGAP3|ARHGAP21|ARHGAP9|ARHGEF11|ARHGEF5|ARID5A|ARMC7|ARMCX4|ARRDC3|ARSB|ASXL1|ATP10D|ATP1B1|ATP6V0E1|AURKC|BIRC2|BMI1|BMP6|BORCS7|BPGM|BRD1|BTBD6|BTN2A3P|C12ORF4|C16ORF54|C1ORF198|C6ORF62|CASP10|CC2D1B|CCDC186|CCND1|CDAN1|CDC42EP3|CDK11A|CDK17|CDR2|CDYL|CDYL2|CERK|CERT1|CFAP57|CGAS|CHKB|CHST12|CHST15|CHSY1|CISH|CITED2|CLIC3|CLIC5|CLIP1|CNEP1R1|CNKSR1|CNNM3|CNOT6L|COG7|COQ10A|CORO1C|COX19|CPEB2|CRIM1|CSGALNACT2|CTC1|CTDSP1|CTNNA1|CTSB|CTSK|CYB561D1|CYFIP1|CYTH4|DAG1|DDAH2|DDX5|DDX58|DEDD2|DENND1B|DERL2|DGCR2|DLG5|DNAJC3|DNAJC5|DPYSL2|DTX2|DVL3|DYNC1LI2|EFCAB14|EFEMP1|EHBP1L1|ELL2|ELMO2|ELMOD2|ELMOD3|EMP3|ENO2|EPG5|ERLEC1|FAM117A|FAM126B|FARP2|FBH1|FBXO6|FBXW2|FGFR1OP2|FLCN|FLT3|FNIP1|FOS|FOSB|FOXD1|FOXJ2|FOXN3|FTH1|FUT4|FUT8|FUT8-AS1|GAK|GALNS|GALNT2|GAS1|GAS6|GBA2|GLRX|GLS|GLYR1|GMPPA|GNA11|GNPTAB|GOLGA4|GOLPH3|GORASP1|GPCPD1|GPR180|GPR183|GSDMD|GUK1|HECTD3|HERC3|HEXB|HLA-F|HP1BP3|HS2ST1|HSPA13|IFI27L2|IFI35|IFNAR1|IFNAR2|IGFLR1|IGHE|IGHG1|IL10RA|IL15|IL6ST|INKA1|INPP4A|IP6K1|IRF1|IRF2|IRF4|IRF7|IRF9|IST1|ITCH|ITGA6|ITPRID2|KANSL1|KAT2B|KCNK6|KCNQ1|KCNQ4|KCNRG|KDELR1|KDELR2|KDM2A|KDM3B|KIAA0930|KIAA1522|KIF13B|KIFAP3|KLF8|LARGE1|LATS1|LIN52|LINC00304|LINC00324|LINC01089|LMF2|LMO4|LPGAT1|LRP10|LRRFIP2|LTC4S|MADD|MAN2A2|MAP2K6|MAP2K7|MAP3K11|MAP3K2|MAP7D1|MARCHF2|MELTF|MFSD11|MGAT1|MGLL|MICAL1|MLLT6|MLXIP|MMP17|MORC3|MPP1|MSL1|MT-ND6|MTMR10|MVP|MYADM|MYO5A|N4BP2L2-IT2|NAIF1|NCBP3|NCOA1|NCOA6|NEK4|NEU1|NFIL3|NINJ2|NOTCH2|NR3C2|NRDC|ODR4|OS9|OSTM1|OTUD7B|PANK4|PCBP1-AS1|PDXDC1|PDXK|PEPD|PFKFB2|PGAP6|PHF12|PHF2|PHKB|PHKG2|PIP4P2|PIP5K1C|PIR|PITPNM1|PLCG1|PLEC|PLEKHM1|PLPP5|PMEPA1|POGZ|PPIL4|PPP1R9B|PPWD1|PRDM1|PRDM11|PRKAG2|PRR14|PSEN1|PSEN2|PTPN12|PXDC1|PYGB|R3HCC1|RAB12|RAB18|RAB1A|RAB24|RAB43|RAB6A|RABGAP1|RALGPS1|REEP3|REEP5|RER1|RESF1|RETREG2|RETREG3|RETSAT|RFLNB|RFX1|RGCC|RGL2|RGS12|RHBDD3|RNF166|RPL13P5|RTN3|RUNX1|RYBP|S100PBP|SAMD4A|SAMD9L|SAT1|SCAMP2|SCARF1|SCFD1|SCML1|SCPEP1|SCYL2|SDC1|SEC24A|SEC24D|SEC31A|SEC61A1|SELENOS|SEMA3F|SEMA4B|SEMA4C|SEMA4D|SETD1B|SFMBT2|SFXN5|SH3GL1P2|SIN3B|SLAIN2|SLAMF6|SLC11A1|SLC25A30|SLC25A35|SLC26A6|SLC2A8|SLC35A5|SLC35C1|SLC38A2|SLC38A9|SLC39A13|SLC46A3|SLC47A1|SLC48A1|SMCO4|SMCR8|SORBS3|SP4|SPCS2|SPIDR|SPSB1|SPSB3|SPTBN5|SQOR|ST3GAL2|ST3GAL5|STAT2|STAT5B|STK3|STRN3|SUCO|SUSD6|SYNE3|SYNJ1|TAB2|TAS1R1|TBC1D10A|TBC1D2|TCF7L1|TEX14|TGFBR1|TGFBR2|TGOLN2|TINF2|TLK2|TM9SF1|TM9SF2|TM9SF3|TMED5|TMED9|TMEM106A|TMEM179B|TMEM214|TMEM37|TMEM50A|TMEM50B|TMEM87B|TMF1|TMUB2|TOR1AIP1|TOR1B|TPM4|TRAM1|TRIB1|TRIM39|TRIM62|TRIM68|TRIOBP|TRIP10|TSC22D4|TTC31|TUFT1|TXNDC11|TXNIP|UBB|UBE2Q2|UBL3|UBN1|UBR3|UBTD1|UBXN2A|UNC119|USP33|USP4|VAV2|VEZF1|VPS13D|VPS45|VPS53|VPS9D1|VSIR|WBP1L|WDR44|WDR7|WDR81|WFS1|WIPI1|XBP1|YTHDF1|ZBTB46|ZDHHC18|ZFP28|ZFX|ZGPAT|ZIK1|ZNF180|ZNF331|ZNF341|ZNF354C|ZNF442|ZNF461|ZNF469|ZNF583|ZNF611|ZNF652|ZNF667-AS1|ZNF700|ZNF701|ZNF707|ZNF814|ZNF844|ZNF880|ZSCAN18|ZSWIM8|ZZEF1
REACTOME_ASPARAGINE_N_LINKED_GLYCOSYLATION	MSigDB_C2	48	247	1049	19.3968	4.18861	19.4332	1	5.91524	3.31388e-09	9.8149e-07	ALG11|ALG12|ALG9|AMDHD2|ARF4|ARFGAP1|ARFGAP3|B4GALT3|COG7|DAD1|DERL1|DERL2|DHDDS|DYNC1LI2|FUT8|GBF1|GFPT1|GMPPA|GMPPB|GORASP1|KDELR1|KDELR2|MAN2A2|MCFD2|MGAT1|NANS|NEU1|NGLY1|OS9|PMM2|RAB1A|SAR1B|SCFD1|SEC16A|SEC24A|SEC24D|SEC31A|SLC35C1|SPTBN5|ST3GAL2|ST3GAL5|STT3A|TBC1D20|TMED10|TMED2|TMED9|TUBA8|UBB
cytoplasmic vesicle membrane [GoID:GO:0030659; evidenceTypes:IBA|IC|IDA|IEA|IMP|ISS|NAS|TAS]	GeneOntology_CC	109	794	1049	62.3526	7.35153	13.728	1	5.89749	3.69075e-09	1.0836e-06	ABCA7|ABCB6|ABHD17A|ACAP1|ANO6|ANXA7|AP3D1|ARHGAP21|ARL8A|ATP6V0A1|ATP6V0E1|BCL2L1|CHMP4B|CLEC16A|CLIP1|CORO1C|DGAT1|DNAJC5|FLT3|GGA3|GRIPAP1|HLA-F|INPP4A|INPP5F|IRAK2|IRF7|ITCH|ITPR3|KCNQ1|KDELR1|KDELR2|MARCHF2|MCFD2|MCTP2|MMGT1|MOXD1|NDFIP2|PECAM1|PI4KA|PIP4P1|PIP4P2|PIP5K1C|PLA2G4B|PLEKHM1|PMEPA1|PSEN1|RAB11B|RAB12|RAB18|RAB1A|RAB21|RAB22A|RAB24|RAB43|RAB6A|RAP2C|RBSN|RHOBTB2|RUFY1|SAR1A|SAR1B|SAYSD1|SCAMP2|SCARF1|SCYL1|SCYL2|SEC16A|SEC23B|SEC24A|SEC24D|SEC31A|SEMA4C|SLC11A1|SLC17A9|SLC26A6|SLC2A8|SLC30A5|SLC48A1|SNX15|SNX16|SNX17|SPPL3|STARD3|SYNGR2|SYNRG|SYPL1|TAB2|TAOK2|TAPBP|TBC1D10C|TEPSIN|TGOLN2|TLR6|TM9SF2|TMED10|TMED2|TMEM108|TMEM179B|TMX3|TNK2|TSG101|UBB|VPS45|VPS53|WDR44|WDR81|WFS1|WIPI1|WNT4
BcellDiff_upABC	LEEDS_GOLD	8	512	1049	40.2072	5.96928	1.5625	0	-6.41477	1.41034e-10	5.47343e-08	DPYSL2|HNRNPH1|MAPK1|SLAMF1|SMCO4|STAG3|TIMP1|TPM4
vesicle membrane [GoID:GO:0012506; evidenceTypes:IBA|IC|IDA|IEA|IMP|ISS|NAS|TAS]	GeneOntology_CC	110	810	1049	63.6091	7.4205	13.5802	1	5.82412	5.74147e-09	1.64284e-06	ABCA7|ABCB6|ABHD17A|ACAP1|ANO6|ANXA7|AP3D1|ARHGAP21|ARL8A|ATP6V0A1|ATP6V0E1|BCL2L1|CHMP4B|CLEC16A|CLIP1|CORO1C|DGAT1|DNAJC5|FLT3|GGA3|GRIPAP1|HLA-F|INPP4A|INPP5F|IRAK2|IRF7|ITCH|ITPR3|KCNQ1|KDELR1|KDELR2|MARCHF2|MCFD2|MCTP2|MMGT1|MOXD1|NDFIP2|PECAM1|PI4KA|PIP4P1|PIP4P2|PIP5K1C|PLA2G4B|PLEKHM1|PMEPA1|PSEN1|RAB11B|RAB12|RAB18|RAB1A|RAB21|RAB22A|RAB24|RAB43|RAB6A|RAP2C|RBSN|RHOBTB2|RUFY1|SAR1A|SAR1B|SAYSD1|SCAMP2|SCARF1|SCYL1|SCYL2|SEC16A|SEC23B|SEC24A|SEC24D|SEC31A|SEMA4C|SLC11A1|SLC17A9|SLC26A6|SLC2A8|SLC30A5|SLC48A1|SNX15|SNX16|SNX17|SPPL3|STARD3|SYNGR2|SYNJ1|SYNRG|SYPL1|TAB2|TAOK2|TAPBP|TBC1D10C|TEPSIN|TGOLN2|TLR6|TM9SF2|TMED10|TMED2|TMEM108|TMEM179B|TMX3|TNK2|TSG101|UBB|VPS45|VPS53|WDR44|WDR81|WFS1|WIPI1|WNT4
endoplasmic reticulum subcompartment [GoID:GO:0098827; evidenceTypes:IBA|IC|IDA|IEA|IMP|ISS|NAS|TAS]	GeneOntology_CC	110	814	1049	63.9232	7.43761	13.5135	1	5.77771	7.5723e-09	2.11298e-06	ABCB6|ABCD4|AGPAT1|ALG11|ALG12|ALG9|ANXA7|ATF6B|ATG101|ATG2A|ATL1|ATL3|ATP10D|B3GLCT|C2CD2L|CALU|CERT1|CREB3|DAD1|DERL1|DERL2|DGAT1|DHDDS|EMD|FMN1|GALNT2|GBA2|GGCX|GORASP2|HLA-F|HM13|HSD17B12|IER3IP1|ITPR3|JKAMP|KDELR1|KDELR2|LMF2|LPGAT1|LPIN3|LTC4S|MARCHF2|MCFD2|MGLL|MMGT1|MOSPD1|MOXD1|NOTCH2|NPLOC4|NR3C2|OS9|PI4KB|PITPNM1|PLP2|PSEN1|PSEN2|RAB18|RAB21|RAB2A|RAB6A|REEP3|REEP5|RETSAT|RHBDF2|RNF19B|RTN3|SAR1B|SCFD1|SEC16A|SEC23B|SEC24A|SEC24D|SEC31A|SEC61A1|SELENOS|SELENOT|SFTPA2|SLC10A7|SLC39A7|SMIM14|SPCS2|SPCS3|SPPL3|SRPRA|STARD3|STT3A|SUCO|TAPBP|TBC1D20|TECR|TMBIM6|TMCC2|TMED10|TMED2|TMED5|TMED9|TMEM208|TMEM214|TMEM259|TMEM50B|TMX3|TRAM1|TRAM2|TXNDC11|UBB|UBE2J1|WDR81|WFS1|XBP1|YIPF5
nuclear outer membrane-endoplasmic reticulum membrane network [GoID:GO:0042175; evidenceTypes:IBA|IDA|IEA|IMP|ISS|NAS|TAS]	GeneOntology_CC	111	826	1049	64.8655	7.48865	13.4383	1	5.75231	8.80302e-09	2.41646e-06	ABCB6|ABCD4|AGPAT1|ALG11|ALG12|ALG9|ANXA7|ATF6B|ATG101|ATG2A|ATL1|ATL3|ATP10D|B3GLCT|C2CD2L|CALU|CERT1|CNEP1R1|CREB3|DAD1|DERL1|DERL2|DGAT1|DHDDS|EMD|FMN1|GALNT2|GBA2|GGCX|GORASP2|HLA-F|HM13|HSD17B12|IER3IP1|ITPR3|JKAMP|KDELR1|KDELR2|LMF2|LPGAT1|LPIN3|LTC4S|MARCHF2|MCFD2|MGLL|MMGT1|MOSPD1|MOXD1|NOTCH2|NPLOC4|NR3C2|OS9|PI4KB|PITPNM1|PLP2|PSEN1|PSEN2|RAB18|RAB21|RAB2A|RAB6A|REEP3|RETSAT|RHBDF2|RNF19B|RTN3|SAR1B|SCFD1|SEC16A|SEC23B|SEC24A|SEC24D|SEC31A|SEC61A1|SELENOS|SELENOT|SFTPA2|SLC10A7|SLC39A7|SMIM14|SPCS2|SPCS3|SPPL3|SRPRA|STARD3|STT3A|SUCO|SYNE3|TAPBP|TBC1D20|TECR|TMBIM6|TMCC2|TMED10|TMED2|TMED5|TMED9|TMEM208|TMEM214|TMEM259|TMEM50B|TMX3|TRAM1|TRAM2|TXNDC11|UBB|UBE2J1|WDR81|WFS1|XBP1|YIPF5
GSE40273_EOS_KO_VS_WT_TREG_UP	MSigDB_C7	39	185	1049	14.528	3.63355	21.0811	1	5.73821	9.56824e-09	2.60534e-06	ABCB6|ALCAM|ALG11|AMIGO2|ARSB|ATP1B1|DERL2|DHDDS|DNAJC3|EMP3|ERLEC1|GALNT2|GFPT1|GMPPA|GMPPB|GPR108|GPR180|GPR89B|HS2ST1|HSPA13|IFNAR2|ITFG1|KDELR1|KDELR2|PDLIM5|PEPD|PIP4P2|PLPP5|RABAC1|SLC48A1|SRPRA|STARD5|TMED10|TMEM214|TRAM2|TXNDC11|UBE2J1|UBL3|VSIR
endosome [GoID:GO:0005768; evidenceTypes:IBA|IC|IDA|IEA|IMP|ISS|NAS|TAS]	GeneOntology_CC	100	722	1049	56.6985	7.03034	13.8504	1	5.71684	1.08524e-08	2.90811e-06	ABCA7|ABCB6|ABHD17A|ACAP1|ANKRD13D|AP3D1|ARFGEF2|ARHGAP44|ARL8A|ARRDC3|ATP6V0A1|ATP6V0E1|CARMIL2|CCDC120|CD79A|CHMP4B|CLEC16A|CLIP1|CORO1C|CTSB|CTSK|DERL1|DERL2|DYNC1LI2|EHBP1L1|FLOT1|FLT3|GGA3|GOLPH3|GRIPAP1|HLA-F|IFNAR1|IL15|INPP4A|INPP5F|IRAK2|IRF7|ITCH|KCNQ1|LMTK2|MAP11|MAPK1|MARCHF2|MELTF|MICALL2|MMGT1|MYO1D|MYO5A|NDFIP2|NIPA1|PI4KB|PIP4P1|PIP4P2|PIP5K1C|PLA2G4B|PLEKHM1|PMEPA1|PRKCD|PSEN1|PTPN23|RAB11B|RAB12|RAB1A|RAB21|RAB22A|RAB24|RABEP2|RAP2C|RBSN|RHOBTB2|RNF112|RUFY1|SAMD9L|SCAMP2|SCYL2|SFTPA2|SIAH2|SLC11A1|SLC38A9|SLC48A1|SNX15|SNX16|SNX17|SRC|STARD3|TAB2|TGFBR1|TGOLN2|TM9SF2|TMEM108|TNK2|TSG101|UBB|UNC13D|VPS45|VPS53|WASHC4|WDR44|WDR81|WIPI1
GSE22886_IGG_IGA_MEMORY_BCELL_VS_BLOOD_PLASMA_CELL_DN	MSigDB_C7	39	186	1049	14.6065	3.64322	20.9677	1	5.71131	1.12111e-08	2.98058e-06	ADIPOR1|ALG9|ANKHD1|ARFGAP3|BIRC2|BPNT2|C11ORF80|C1GALT1C1|CD27|CHST12|CHST15|CYTH2|DEF8|FUT8|GFPT1|GGCX|IFI35|IFNAR2|ITFG1|MAGED2|NEK4|ODR4|PRDM1|R3HCC1|RALY|RBM47|RGCC|SEC24A|SEMA4A|SLC39A7|SPATS2|SS18|TM9SF1|TMEM184B|TMF1|TRIB1|TSG101|WFS1|WIPI1
intrinsic component of membrane [GoID:GO:0031224; evidenceTypes:HDA|IBA|IC|IDA|IEA|IGC|IGI|IMP|IPI|ISM|ISS|NAS|RCA|TAS]	GeneOntology_CC	289	2756	1049	216.428	12.5816	10.4862	1	5.66935	1.43338e-08	3.78098e-06	ABCA7|ABCB6|ABCD4|ABHD13|ABHD17A|ABHD3|ACVR1|ADCK5|ADGRG5|ADIPOR1|AGER|AGPAT1|AIFM2|ALCAM|ALG11|ALG12|ALG9|AMIGO2|AMIGO3|ANO10|ANO6|ARMCX4|ASPHD2|ATF6B|ATL1|ATL3|ATP10D|ATP1B1|ATP6V0A1|ATP6V0E1|B3GLCT|B4GALT3|BCAN|BCL2L1|BIRC2|BPNT2|BTN2A3P|C16ORF54|C1GALT1C1|C2CD2L|CABP7|CD27|CD79A|CD99L2|CDAN1|CERK|CHRNB1|CHST12|CHST15|CHSY1|CLDN12|CLEC16A|CLIC3|CLIC5|CLPTM1|CLPTM1L|CNEP1R1|CNNM3|CREB3|CRIM1|CSGALNACT2|CYB561D1|CYP20A1|DAD1|DAG1|DDR1|DERL1|DERL2|DGAT1|DGCR2|DNAJC4|DNAJC5|EBAG9|EMD|EMILIN1|EMP2|EMP3|FKRP|FLT3|FUT4|FUT8|GALNT2|GAS1|GBA2|GGCX|GNPTAB|GPR108|GPR180|GPR183|GPR89B|GSDMD|HLA-F|HM13|HS2ST1|HSD17B12|IER3IP1|IFI27L2|IFNAR1|IFNAR2|IFNLR1|IGFLR1|IL10RA|IL6ST|ITFG1|ITGA6|ITPR3|JKAMP|KCNK6|KCNQ1|KCNQ3|KCNQ4|KDELR1|KDELR2|KIAA0040|LARGE1|LAX1|LEMD2|LMF2|LMTK2|LPAR2|LPGAT1|LRP10|LRRC66|LRRN1|LTC4S|MADD|MAJIN|MAN2A2|MARCHF2|MCTP2|MELTF|MFSD11|MGAT1|MMGT1|MMP17|MOSPD1|MOXD1|MT-ND5|MT-ND6|MUL1|MYADM|NDFIP2|NEO1|NINJ2|NIPA1|NOTCH2|NPIPB13|ODR4|OSTM1|OXER1|P2RX4|PCNX3|PECAM1|PGAP6|PIP4P1|PIP4P2|PLP2|PLPP5|PMEPA1|POMGNT1|PSEN1|PSEN2|PTPRA|QPCTL|QSOX2|RAB11B|RABAC1|REEP3|REEP5|RER1|RETREG2|RETREG3|RHBDD3|RHBDF2|RNF112|RNF167|RNF19B|RNF31|RTN3|SAYSD1|SCAMP2|SCARF1|SDC1|SEC61A1|SELENOS|SELENOT|SEMA3F|SEMA4A|SEMA4B|SEMA4C|SEMA4D|SFT2D1|SFXN5|SLAMF1|SLAMF6|SLC10A7|SLC11A1|SLC16A13|SLC17A9|SLC25A16|SLC25A25|SLC25A30|SLC25A35|SLC25A40|SLC26A6|SLC2A8|SLC30A5|SLC35A2|SLC35A3|SLC35A5|SLC35C1|SLC38A10|SLC38A2|SLC38A9|SLC39A13|SLC39A7|SLC46A3|SLC47A1|SLC48A1|SMCO4|SMIM14|SPCS2|SPCS3|SPPL3|ST3GAL2|ST3GAL5|STARD3|STT3A|SUCO|SUSD6|SYNE3|SYNGR2|SYPL1|SYS1|TAOK2|TAPBP|TAS1R1|TBC1D20|TECR|TGFBR1|TGFBR2|TGOLN2|TLR6|TM2D1|TM9SF1|TM9SF2|TM9SF3|TMBIM6|TMCC2|TMCO4|TMED10|TMED2|TMED5|TMED9|TMEM106A|TMEM108|TMEM131|TMEM156|TMEM179B|TMEM184B|TMEM19|TMEM208|TMEM214|TMEM259|TMEM263|TMEM37|TMEM50A|TMEM50B|TMEM60|TMEM87B|TMUB2|TMX3|TNFRSF17|TNFRSF9|TOR1AIP1|TRAM1|TRAM2|TRO|TXNDC11|UBE2J1|UBR3|VPS45|VSIR|WBP1L|WFS1|XBP1|XKR8|YIPF5|ZDHHC18
ZHAN_EARLY_DIFFERENTIATION_GENES_UP	MSigDB_C2	7	7	1049	0.549708	0.711556	100	1	5.62943	1.80804e-08	4.66006e-06	BMI1|CASP10|HSPA13|IRF4|ITGA6|PECAM1|XBP1
endoplasmic reticulum membrane [GoID:GO:0005789; evidenceTypes:IBA|IC|IDA|IEA|IMP|ISS|NAS|TAS]	GeneOntology_CC	108	810	1049	63.6091	7.4205	13.3333	1	5.59691	2.18209e-08	5.58152e-06	ABCB6|ABCD4|AGPAT1|ALG11|ALG12|ALG9|ANXA7|ATF6B|ATG101|ATG2A|ATL1|ATL3|ATP10D|B3GLCT|C2CD2L|CALU|CERT1|CREB3|DAD1|DERL1|DERL2|DGAT1|DHDDS|FMN1|GALNT2|GBA2|GGCX|GORASP2|HLA-F|HM13|HSD17B12|IER3IP1|ITPR3|JKAMP|KDELR1|KDELR2|LMF2|LPGAT1|LPIN3|LTC4S|MARCHF2|MCFD2|MGLL|MMGT1|MOSPD1|MOXD1|NOTCH2|NPLOC4|NR3C2|OS9|PI4KB|PITPNM1|PLP2|PSEN1|PSEN2|RAB18|RAB21|RAB2A|RAB6A|REEP3|RETSAT|RHBDF2|RNF19B|RTN3|SAR1B|SCFD1|SEC16A|SEC23B|SEC24A|SEC24D|SEC31A|SEC61A1|SELENOS|SELENOT|SFTPA2|SLC10A7|SLC39A7|SMIM14|SPCS2|SPCS3|SPPL3|SRPRA|STARD3|STT3A|SUCO|TAPBP|TBC1D20|TECR|TMBIM6|TMCC2|TMED10|TMED2|TMED5|TMED9|TMEM208|TMEM214|TMEM259|TMEM50B|TMX3|TRAM1|TRAM2|TXNDC11|UBB|UBE2J1|WDR81|WFS1|XBP1|YIPF5
integral component of membrane [GoID:GO:0016021; evidenceTypes:HDA|IBA|IC|IDA|IEA|IGC|IGI|IMP|IPI|ISM|ISS|NAS|RCA|TAS]	GeneOntology_CC	282	2689	1049	211.166	12.467	10.4872	1	5.58508	2.33595e-08	5.93015e-06	ABCA7|ABCB6|ABCD4|ABHD13|ABHD3|ACVR1|ADCK5|ADGRG5|ADIPOR1|AGER|AGPAT1|AIFM2|ALCAM|ALG11|ALG12|ALG9|AMIGO2|AMIGO3|ANO10|ANO6|ARMCX4|ASPHD2|ATF6B|ATL1|ATL3|ATP10D|ATP1B1|ATP6V0A1|ATP6V0E1|B3GLCT|B4GALT3|BCL2L1|BIRC2|BPNT2|BTN2A3P|C16ORF54|C1GALT1C1|C2CD2L|CABP7|CD27|CD79A|CD99L2|CDAN1|CERK|CHRNB1|CHST12|CHST15|CHSY1|CLDN12|CLEC16A|CLIC3|CLIC5|CLPTM1|CLPTM1L|CNEP1R1|CNNM3|CREB3|CRIM1|CSGALNACT2|CYB561D1|CYP20A1|DAD1|DAG1|DDR1|DERL1|DERL2|DGAT1|DGCR2|DNAJC4|EBAG9|EMD|EMILIN1|EMP2|EMP3|FKRP|FLT3|FUT4|FUT8|GALNT2|GAS1|GBA2|GGCX|GNPTAB|GPR108|GPR180|GPR183|GPR89B|GSDMD|HLA-F|HM13|HS2ST1|HSD17B12|IER3IP1|IFI27L2|IFNAR1|IFNAR2|IFNLR1|IGFLR1|IL10RA|IL6ST|ITFG1|ITGA6|ITPR3|JKAMP|KCNK6|KCNQ1|KCNQ3|KCNQ4|KDELR1|KDELR2|KIAA0040|LARGE1|LAX1|LEMD2|LMF2|LMTK2|LPAR2|LPGAT1|LRP10|LRRC66|LRRN1|LTC4S|MADD|MAJIN|MAN2A2|MARCHF2|MCTP2|MFSD11|MGAT1|MMGT1|MOSPD1|MOXD1|MT-ND5|MT-ND6|MUL1|MYADM|NDFIP2|NEO1|NINJ2|NIPA1|NOTCH2|NPIPB13|ODR4|OSTM1|OXER1|P2RX4|PCNX3|PECAM1|PGAP6|PIP4P1|PIP4P2|PLP2|PLPP5|PMEPA1|POMGNT1|PSEN1|PSEN2|PTPRA|QPCTL|QSOX2|RABAC1|REEP3|REEP5|RER1|RETREG2|RETREG3|RHBDD3|RHBDF2|RNF112|RNF167|RNF19B|RNF31|RTN3|SAYSD1|SCAMP2|SCARF1|SDC1|SEC61A1|SELENOS|SELENOT|SEMA3F|SEMA4A|SEMA4B|SEMA4C|SEMA4D|SFT2D1|SFXN5|SLAMF1|SLAMF6|SLC10A7|SLC11A1|SLC16A13|SLC17A9|SLC25A16|SLC25A25|SLC25A30|SLC25A35|SLC25A40|SLC26A6|SLC2A8|SLC30A5|SLC35A2|SLC35A3|SLC35A5|SLC35C1|SLC38A10|SLC38A2|SLC38A9|SLC39A13|SLC39A7|SLC46A3|SLC47A1|SLC48A1|SMCO4|SMIM14|SPCS2|SPCS3|SPPL3|ST3GAL2|ST3GAL5|STARD3|STT3A|SUCO|SUSD6|SYNE3|SYNGR2|SYPL1|SYS1|TAOK2|TAPBP|TAS1R1|TBC1D20|TECR|TGFBR1|TGFBR2|TGOLN2|TLR6|TM2D1|TM9SF1|TM9SF2|TM9SF3|TMBIM6|TMCC2|TMCO4|TMED10|TMED2|TMED5|TMED9|TMEM106A|TMEM108|TMEM131|TMEM156|TMEM179B|TMEM184B|TMEM19|TMEM208|TMEM214|TMEM259|TMEM263|TMEM37|TMEM50A|TMEM50B|TMEM60|TMEM87B|TMUB2|TMX3|TNFRSF17|TNFRSF9|TOR1AIP1|TRAM1|TRAM2|TXNDC11|UBE2J1|UBR3|VPS45|VSIR|WBP1L|WFS1|XBP1|XKR8|YIPF5|ZDHHC18
MM_PGCNA_M13 CellCycle	LEEDS_GOLD	4	389	1049	30.5481	5.22795	1.02828	0	-6.19317	5.89653e-10	2.03154e-07	CDYL|CSGALNACT2|NCOA6|PIR
GSE16385_MONOCYTE_VS_12H_IL4_TREATED_MACROPHAGE_DN	MSigDB_C7	37	176	1049	13.8212	3.54528	21.0227	1	5.57526	2.47166e-08	6.22785e-06	ABCA7|ACAP1|ADIPOR1|AGER|AP3D1|CHRNB1|DGAT1|EGLN2|FAM193B|FASTK|FGFR1OP2|FLOT1|GLYR1|GPS2|IER3IP1|LMF2|LRP10|MAP3K11|MLLT6|NRDC|PPP1R12C|PPP1R37|PRRC1|RALGPS1|RFX1|RGL2|RNF19B|RNF31|RPS6KB2|STRIP1|STRN4|SUSD6|TESK1|TMEM259|TRABD|TSC22D4|UCKL1
memBcell-D3-D6_minCI50_PGCNA_M3 UpD3-D5 MYC E2F RibosomeBiogenesis Mitochondria	LEEDS_GOLD	5	413	1049	32.4328	5.38182	1.21065	0	-6.15882	7.32892e-10	2.47454e-07	ANXA7|HNRNPH1|NDFIP2|STK3|VPS45
TotalBcell-D0-D6_minCI50_PGCNA_M6 UpD0 UpD6 ZincFinger	LEEDS_GOLD	58	316	1049	24.8154	4.72519	18.3544	1	6.15274	7.61575e-10	2.54592e-07	ABCA7|ALDH9A1|ATF6B|B3GLCT|COX19|CTSK|CYTH4|DEDD2|DNAJC4|DYNC1LI2|FAM98C|FOXJ2|FUT8-AS1|GAK|GORASP1|HS1BP3|HSH2D|IL16|IST1|ITPR3|KDM3B|MED22|MEF2D|MTMR10|NCOR2|NSD3|NUAK2|PARP10|PFKFB2|PHF12|PHKB|POLR3GL|PTPRA|QSOX2|RAB12|RAB2A|RABGAP1|RALGPS1|SIN3B|SLAMF6|SLC35C1|SLC46A3|STAT2|STRIP1|TAF6L|TBC1D20|TLR6|TOP3B|TTC21A|TTC31|TUT4|TXNIP|VEZF1|VPS9D1|ZIK1|ZNF341|ZNF583|ZZEF1
GCACTTT_MIR175P_MIR20A_MIR106A_MIR106B_MIR20B_MIR519D	MSigDB_C3	70	457	1049	35.8881	5.65162	15.3173	1	5.49363	3.93765e-08	9.63412e-06	AGFG2|AKTIP|ANO6|ARHGEF11|ATG2A|ATL3|CC2D1A|CCND1|CHKB|CMPK1|CRIM1|DDX5|DERL2|DPYSL2|DYNC1LI2|DYRK1A|EFCAB14|FAM117A|FAM126B|FASTK|FBXW11|FOXJ2|GBF1|IP6K1|IRF1|ITCH|ITPRID2|JOSD1|KAT2B|KDM2A|KIAA1522|KIF3B|LPGAT1|MAP3K11|MAP3K2|MAPK9|MYO1D|NDEL1|NIPA1|P2RX4|PAFAH1B1|PLEKHM1|PPP6R2|RAB22A|RAB30|RABGAP1|RAP2C|REEP3|RETREG2|RETREG3|RUNX1|SAR1B|SEMA4B|SFMBT1|SIPA1L3|SLC2A4RG|SNX16|SUCO|TAOK2|TGFBR2|TGOLN2|TMEM50B|TMUB2|TOPORS|TRIP10|TSG101|TXNIP|UBE2J1|UBE2Q2|ZNF652
vesicle [GoID:GO:0031982; evidenceTypes:HDA|IBA|IC|IDA|IEA|IMP|ISS|NAS|TAS]	GeneOntology_CC	274	2621	1049	205.826	12.3475	10.454	1	5.43285	5.5462e-08	1.31875e-05	ABCA7|ABCB6|ABHD17A|ACAP1|AEBP1|ALCAM|ALDH9A1|ANKRD13D|ANO6|ANXA7|AP3D1|ARAP1|ARF4|ARFGEF2|ARHGAP21|ARHGAP30|ARHGAP44|ARHGAP9|ARL8A|ARRDC3|ARSB|ATP1B1|ATP6V0A1|ATP6V0E1|B4GALT3|BCL2L1|BLOC1S3|BMP6|BPGM|C1GALT1C1|CAB39|CALU|CARMIL2|CC2D1A|CCDC120|CCDC88A|CD79A|CHMP4B|CLEC16A|CLIC3|CLIC5|CLIP1|CLK3|CMPK1|CORO1C|CPNE5|CRTC2|CTDSP1|CTNNA1|CTSB|CTSK|CUL4B|CYFIP1|DAG1|DDAH2|DDR1|DDX5|DENND1B|DERL1|DERL2|DGAT1|DNAJC3|DNAJC5|DOCK2|DPYSL2|DYNC1LI2|EBAG9|EFEMP1|EHBP1L1|EMILIN1|EMP2|ENO2|FAM3C|FLOT1|FLT3|FTH1|FUT8|GAK|GALNS|GAS6|GFPT1|GGA3|GLRX|GMPPA|GNA11|GNG7|GOLGA4|GOLPH3|GRIPAP1|GSDMD|GUSB|HERC3|HEXB|HLA-F|HPS1|HSPA13|IER3IP1|IFNAR1|IGHG1|IL15|IL6ST|INPP4A|INPP5F|IRAK2|IRF7|IST1|ITCH|ITFG1|ITPR3|KCMF1|KCNQ1|KDELR1|KDELR2|KIF3B|KLK1|LAMA5|LEFTY2|LMTK2|LPAR2|MAGED2|MAP11|MAPK1|MAPKAPK2|MARCHF2|MCFD2|MCTP2|MELTF|MGAT1|MICALL2|MMGT1|MOXD1|MVP|MYO1D|MYO5A|NANS|NDEL1|NDFIP2|NEU1|NIPA1|NME8|P2RX4|PAFAH1B1|PDXK|PECAM1|PEPD|PFKL|PGAP6|PGLYRP2|PI4KA|PI4KB|PIP4K2C|PIP4P1|PIP4P2|PIP5K1C|PLA2G4B|PLCG2|PLEC|PLEKHM1|PMEPA1|PRKCD|PSEN1|PTPN23|PTPRA|PYGB|RAB11B|RAB12|RAB18|RAB1A|RAB21|RAB22A|RAB24|RAB2A|RAB43|RAB6A|RABAC1|RABEP2|RAP2C|RBSN|RHOBTB2|RNF112|RUFY1|SAMD9L|SAR1A|SAR1B|SAYSD1|SCAMP2|SCARF1|SCFD1|SCPEP1|SCYL1|SCYL2|SDC1|SEC16A|SEC23B|SEC24A|SEC24D|SEC31A|SEMA4C|SERPINI1|SFTPA2|SIAH2|SKIL|SLAMF1|SLAMF6|SLC11A1|SLC17A9|SLC26A6|SLC2A8|SLC30A5|SLC38A9|SLC46A3|SLC47A1|SLC48A1|SNX15|SNX16|SNX17|SPEN|SPPL3|SRC|SRPRA|STARD3|STRIP1|STXBP2|SYNGR2|SYNJ1|SYNRG|SYPL1|TAB2|TAF6L|TAOK2|TAPBP|TBC1D10A|TBC1D10C|TBC1D2|TEPSIN|TESK1|TEX14|TGFBR1|TGOLN2|TIMP1|TLR6|TM9SF1|TM9SF2|TMED10|TMED2|TMED5|TMED9|TMEM108|TMEM179B|TMX3|TNK2|TOLLIP|TOR1B|TOR3A|TPM4|TRIP10|TSG101|TUT4|TXNDC5|UBB|UBL3|UEVLD|UNC13D|VPS13D|VPS45|VPS53|WASHC4|WDR44|WDR7|WDR81|WFS1|WIPI1|WNT4|YIPF5
BRCA_PGCNA_M7 CellCycle	LEEDS_GOLD	19	719	1049	56.4629	7.01656	2.64256	0	-6.08725	1.14869e-09	3.72928e-07	ABCB6|ATL3|C11ORF80|C12ORF4|CABP7|CCHCR1|CENPJ|CLPTM1L|E2F6|FBH1|FOXJ2|GPR180|IFRD1|PIR|PLP2|PRKAG2|QPCTL|QSOX2|SPATS2
SophieConditions_C1.D06_12Hr_upC4.D06_12Hr	LEEDS	57	312	1049	24.5013	4.6959	18.2692	1	6.06967	1.28171e-09	4.1215e-07	ADGRG5|C12ORF4|CERK|CLIC3|CLIC5|CYTH2|CYTH4|DEDD2|E4F1|EGLN2|EMD|EVI5L|FBH1|FOXN3|GAK|GBA2|GLS|GORASP2|HEXB|IL16|KCNK6|LAMA5|MED22|MEF2D|MUL1|MYADM|PAFAH1B1|PDXK|PLEKHM1|PMEPA1|POMGNT1|PPP1R13B|PSEN2|PWWP3A|R3HCC1|RAB22A|RALGPS1|REEP5|RHBDF2|RPS6KB2|RTN3|SCYL1|SEMA4D|SHC1|SLC48A1|SPSB1|SPSB3|SYNE3|SYS1|TPD52|TRABD|TRIM39|VEZF1|VPS9D1|VSIR|WFS1|WIPI2
endoplasmic reticulum [GoID:GO:0005783; evidenceTypes:HDA|IBA|IDA|IEA|IGI|IMP|ISS|NAS|TAS]	GeneOntology_CC	156	1318	1049	103.502	9.27202	11.8361	1	5.4288	5.67327e-08	1.33953e-05	ABCA7|ABCB6|ABCD4|AGPAT1|ALG11|ALG12|ALG9|ANXA7|ARSB|ATF6B|ATG101|ATG2A|ATL1|ATL3|ATP10D|B3GLCT|BCL2L1|C2CD2L|CALU|CCDC88A|CERT1|CREB3|DAD1|DAG1|DERL1|DERL2|DGAT1|DHDDS|DNAJC3|EMD|ERLEC1|FBXO6|FKRP|FLT3|FMN1|FOS|GALNT2|GAS6|GBA2|GBF1|GGCX|GORASP2|HLA-F|HM13|HS1BP3|HSD17B12|HSPA13|IER3IP1|ITPR3|JKAMP|KCNQ1|KCNRG|KDELR1|KDELR2|KIFAP3|LEMD2|LMF2|LPGAT1|LPIN3|LTC4S|MAPK1|MARCHF2|MCFD2|MELTF|MGLL|MMGT1|MOSPD1|MOXD1|MYO1D|MYO5A|NDFIP2|NOTCH2|NPLOC4|NR3C2|OS9|PI4KB|PIP4K2C|PITPNM1|PLP2|PPP1R15B|PRKCD|PSEN1|PSEN2|RAB18|RAB1A|RAB21|RAB2A|RAB6A|REEP3|REEP5|RER1|RETSAT|RHBDF2|RNF19B|RTN3|SAR1A|SAR1B|SCFD1|SEC16A|SEC23B|SEC24A|SEC24D|SEC31A|SEC61A1|SELENOS|SELENOT|SFTPA2|SLC10A7|SLC26A6|SLC35A2|SLC39A13|SLC39A7|SMIM14|SPCS2|SPCS3|SPPL3|SRP54|SRPRA|STARD3|STT3A|SUCO|SYNE3|TAPBP|TBC1D20|TECR|TGOLN2|TIMP1|TMBIM6|TMCC2|TMED10|TMED2|TMED5|TMED9|TMEM208|TMEM214|TMEM259|TMEM50A|TMEM50B|TMF1|TMX3|TOR1B|TOR3A|TPD52|TRAM1|TRAM2|TXNDC11|TXNDC5|UBB|UBE2J1|UBXN2A|WDR81|WFS1|WNT4|XBP1|YIPF5|ZDHHC18
Protein transport	UniProt-Keyword	75	510	1049	40.0502	5.95808	14.7059	1	5.38502	7.24369e-08	1.68673e-05	AAAS|ACAP1|AKTIP|AP3D1|AP5B1|AP5Z1|ARF4|ARFGAP1|ARFGAP3|ARFGEF2|ARL8A|CHMP4B|COG7|DENND1B|DERL1|ERC1|GBF1|GGA3|GOLPH3|GORASP1|GPR89B|GRIPAP1|IER3IP1|KDELR1|KDELR2|MCFD2|MVP|MYO1D|MYO5A|PITPNM1|PLEKHM1|PTPN23|RAB11B|RAB12|RAB18|RAB1A|RAB21|RAB22A|RAB24|RAB2A|RAB6A|RABEP2|RBSN|RHBDF2|RUFY1|SAR1A|SAR1B|SCAMP2|SCFD1|SEC16A|SEC23B|SEC24A|SEC24D|SEC31A|SEC61A1|SFT2D1|SNX15|SNX16|SNX17|STXBP2|SYNRG|SYS1|TMED10|TMED2|TMED5|TMED9|TRAM1|TRAM2|TSG101|UNC119|VPS45|VPS53|WASHC4|XBP1|YIPF5
TotalBcell-D0-D6_minCI50_PGCNA_M8 UpD5on PlasmaCell ER Golgi UPR_XBP1	LEEDS_GOLD	71	433	1049	34.0034	5.50633	16.3972	1	6.02407	1.70084e-09	5.31732e-07	ADIPOR1|ARFGEF2|ASPHD2|ATL3|BCL2L1|BPNT2|C1GALT1C1|CCDC117|CDR2|CLPTM1L|CNOT6L|CREB3|DAD1|DNAJC3|ELL2|ELMOD2|ERLEC1|GAS6|GFPT1|GLRX|GMPPA|GMPPB|GOLPH3|GORASP2|GPR180|GPR89B|HEXB|HM13|HSD17B12|HSPA13|IFI35|ITFG1|KCNK6|KIFAP3|KLHDC4|MYO1D|NANS|NDEL1|NRDC|PDXDC1|PIR|PRDM1|RAB1A|RBM47|RTN3|SAR1B|SEC23B|SEC31A|SEC61A1|SELENOT|SFT2D1|SLC10A7|SLC30A5|SLC35A2|SLC35A3|SLC38A10|SLC39A7|SPATS2|SPCS2P4|SPCS3|SRP54|STT3A|TM9SF1|TM9SF3|TMED2|TMED5|TMF1|TRAM2|TRIB1|TXNDC5|XBP1
GAO_LARGE_INTESTINE_ADULT_CI_MESENCHYMAL_CELLS	MSigDB_C8	54	324	1049	25.4436	4.78316	16.6667	1	5.34433	9.07517e-08	2.04276e-05	ACAP1|ADGRG5|APOBEC3G|ARHGAP30|ARHGAP9|BLK|C16ORF54|CCDC88A|CD27|CD79A|CHST15|CIBAR2|COQ10A|CPNE5|CSGALNACT2|CYTH4|DOCK2|EAF2|EMP3|ENO2|FAM117A|GNG7|GPR183|IFNAR2|IGFLR1|IL10RA|IL16|IRF4|ISG20|LAMA5|LAX1|LINC-PINT|MYO5A|NFATC1|PCBP1-AS1|PECAM1|PGLYRP2|PNOC|POU2AF1|PRDM1|RAB30|RFLNB|RGCC|SCPEP1|SEC14L1|SFMBT2|SLAMF1|SLC47A1|SYNE3|TAGAP|TBC1D10C|TEX14|TMEM156|TNFRSF17
RNAseq_ER-Merged__Day7_BCR.SIK1_UP.LPS	LEEDS	96	2016	1049	158.316	11.13	4.7619	0	-5.99292	2.06105e-09	6.32631e-07	AAAS|AIDA|ATP10D|ATP1B1|BCL10|BICRA|BLK|CCHCR1|CCNI|CD79A|CDC42EP3|CDK17|CDK2AP2|CLIC5|CMPK1|CRTC2|CTC1|DDAH2|DDX5|DMWD|DOCK2|E2F6|ELMOD3|EMD|ENO2|FAM193B|FAM3C|FLT3|FUT8|GLYR1|GPCPD1|HERC3|HNRNPH1|HSH2D|IL10RA|IL16|INKA1|INPP5F|IRAK2|IRF1|IRF7|ITPR3|JOSD1|KANSL1|LAX1|LRWD1|MT-ND6|MTG1|NEDD9|NFATC1|NOTCH2|OGFR|PANK4|PECAM1|PFKL|PHKG2|PITPNM1|PLCG1|PPWD1|PRDM11|PWWP3A|PXDC1|R3HCC1|RAB30|RABEP2|RALY|RAP2C|RHOBTB2|RNF167|SAMD9L|SEMA4D|SERPINI1|SGSM3|SHARPIN|SIAH2|SLAMF6|SLIT1|SMARCB1|SMCO4|SMIM14|SMTN|SPIDR|SPSB3|SUDS3|SYNE3|SYS1|TBC1D10C|TFEB|TGFBR2|THAP3|TMEM131|TNK2|TPM4|TXNDC5|VAV2|ZIK1
transport [GoID:GO:0006810; evidenceTypes:HMP|IBA|IC|IDA|IEA|IEP|IGI|IMP|IPI|ISS|NAS|TAS]	GeneOntology_BP	298	2914	1049	228.836	12.8405	10.2265	1	5.32732	9.967e-08	2.22865e-05	AAAS|ABCA7|ABCB6|ABCD4|ACAP1|AGER|AKTIP|ALKBH5|ANKRD13D|ANO10|ANO6|AP3D1|AP5B1|AP5Z1|APOL6|ARF4|ARFGAP1|ARFGAP3|ARFGEF2|ARHGAP21|ARHGAP44|ARHGEF5|ARL8A|ARRDC3|ARSB|ATL3|ATP10D|ATP1B1|ATP6V0A1|ATP6V0E1|AZIN1|BCL2L1|BLK|BLOC1S3|BMP6|C12ORF4|C2CD2L|CAB39|CCDC186|CCDC88A|CCHCR1|CCND1|CERT1|CHMP4B|CHRNB1|CLEC16A|CLIC3|CLIC5|CNNM3|COG7|CORO1C|CRTC2|CSNK1E|CYB561D1|CYFIP1|CYTH2|DDR1|DENND1B|DERL1|DERL2|DNAJC5|DOCK2|DPYSL2|EIF2AK1|ELMO2|EMD|EMP2|EPG5|ERC1|ERLEC1|EVI5L|FBXW11|FLOT1|FOXD1|FTH1|GAK|GAS1|GAS6|GBF1|GGA3|GLRX|GNPTAB|GOLGA4|GOLPH3|GORASP1|GPR108|GPR89B|GPS2|GRIPAP1|GUK1|HLA-F|HM13|HPS1|IER3IP1|IGHE|IGHG1|IGHV3-20|IL10RA|IL15|IL16|INPP5F|IST1|ITPR3|KCNK6|KCNQ1|KCNQ3|KCNQ4|KCNRG|KDELR1|KDELR2|KIF13B|KIF3B|KIFAP3|LMTK2|LRP10|MAGED2|MAP2K6|MAPK1|MAPKAPK2|MARCHF2|MCFD2|MCTP2|MDFIC|MELTF|MICAL1|MICALL2|MLLT6|MMGT1|MT-ND5|MT-ND6|MUL1|MVP|MYO1D|MYO5A|NAIF1|NCBP3|NCOA1|NCOR2|NDEL1|NDFIP2|NIPA1|NPLOC4|OS9|P2RX4|PAFAH1B1|PECAM1|PFKFB2|PFKL|PI4KB|PIP4P2|PIP5K1C|PITPNM1|PLCG1|PLCG2|PLEKHM1|PLP2|PRKAG2|PRKCD|PSEN1|PSEN2|PTPN23|RAB11B|RAB12|RAB18|RAB1A|RAB21|RAB22A|RAB24|RAB2A|RAB43|RAB6A|RABEP2|RABGAP1|RBSN|REEP5|RER1|RGCC|RGPD8|RHBDD3|RHBDF2|RHOBTB2|RNF31|RTN3|RUFY1|SAR1A|SAR1B|SCAMP2|SCARF1|SCFD1|SCYL1|SCYL2|SDC1|SEC14L1|SEC16A|SEC23B|SEC24A|SEC24D|SEC31A|SEC61A1|SELENOS|SELENOT|SFT2D1|SFXN5|SGSM3|SLAMF1|SLC10A7|SLC11A1|SLC16A13|SLC17A9|SLC25A16|SLC25A25|SLC25A30|SLC25A40|SLC26A6|SLC2A8|SLC30A5|SLC35A2|SLC35A3|SLC35A5|SLC35C1|SLC38A10|SLC38A2|SLC38A9|SLC39A13|SLC39A7|SLC46A3|SLC47A1|SLC48A1|SLIT1|SNX15|SNX16|SNX17|SPCS2|SPCS3|SPTBN5|SRC|SRP54|SRPRA|STARD3|STARD5|STAT5B|STXBP2|SYNE3|SYNGR2|SYNJ1|SYNRG|SYS1|TAOK2|TAPBP|TBC1D10A|TBC1D10C|TBC1D2|TBC1D20|TGFBR2|TMBIM6|TMED10|TMED2|TMED5|TMED9|TMEM108|TMEM184B|TMEM37|TMEM50A|TMEM50B|TMEM87B|TMF1|TNK2|TPD52|TRAM1|TRAM2|TRIP10|TRPC4AP|TSC2|TSG101|TTC21A|TXNDC5|TXNIP|UBB|UBE2J1|UEVLD|UNC119|UNC13D|USP33|VAV2|VPS13D|VPS45|VPS53|VPS9D1|WASHC4|WDR81|WFS1|WIPI1|XBP1|XKR8|YIPF5|ZBTB7B|ZC3H11A|ZDHHC18
RNAseq_ER-Merged__Day4_UP.LPS.Exon1A_BCR.Exon1A	LEEDS	240	2158	1049	169.467	11.4429	11.1214	1	5.97961	2.23669e-09	6.74283e-07	ABCA7|ABCD4|ABHD17A|ACAP1|ACSS2|ALG12|ANKRD13D|ANO6|AP5B1|AP5Z1|ARAP1|ARFGEF2|ARHGAP30|ARHGAP9|ARMC7|ARSB|ATF6B|ATG101|ATG2A|ATP10D|ATP1B1|BAZ2A|BICRA|BLK|BLNK|BORCS7|BORCS8|BPGM|C2CD2L|CC2D1A|CCM2|CD79A|CDAN1|CDC42EP3|CDK2AP2|CERK|CHST12|CHST15|COQ10A|CPNE5|CRTC2|CTDSP1|CXXC1|CYTH4|DAD1|DDAH2|DDX58|DEDD2|DEF8|DERL1|DGCR2|DOCK2|DTX2|E2F6|E4F1|EAF2|EGLN2|EHBP1L1|EIF2AK1|ELMOD3|EMP3|FAM117A|FAM193B|FASTK|FBXL6|FBXW5|FLT3|FTH1|FUT8|GBA2|GGA3|GGCX|GMPPA|GMPPB|GNA11|GORASP2|GPS2|GSDMD|HECTD3|HERC3|HM13|HSH2D|IFNAR2|IL10RA|IL16|INKA1|INPP5F|IP6K1|IRAK2|IRF1|IRF9|ISG20|ITPR3|KDELR1|KDM3B|KLHDC4|KMT2B|LAMB3|LAX1|LMO4|LRP10|LRWD1|MADD|MAN2A2|MAP2K7|MAP3K11|MARCHF2|MCTP2|MED26|MED29|MEF2D|MGAT1|MLXIP|MPP1|MUS81|NAIF1|NCOA1|NEU1|NOTCH2|NUAK2|NUDT22|OS9|PANK4|PARP10|PCNX3|PECAM1|PFKL|PHF2|PI4KB|PIP5K1C|PIR|PITPNM1|PLCG2|PLEC|PLEKHM1|PLPP5|PNKP|POLR3GL|PPDPF|PPP1R12C|PPP1R37|PPP6R2|PRDM1|PRDM11|PRR14|PRRC1|PSEN2|PTPN12|PXDC1|RAB11B|RAB43|RABAC1|RABEP2|RASSF1|RBM47|RERE|RETREG3|RFLNB|RFX1|RGCC|RGL2|RHBDF2|RHOBTB2|RNF167|RPS6KB2|SAMD9L|SCAF1|SCYL1|SEC24D|SELENOT|SEMA4D|SERPINI1|SETD1B|SFMBT2|SH3GLB2|SHARPIN|SHC1|SIAH2|SLC17A9|SLC26A6|SLC35A2|SLC35C1|SLC38A10|SLC38A9|SLC39A13|SLC39A7|SLC46A3|SLC48A1|SMCO4|SMIM14|SMTN|SPIDR|ST3GAL5|STARD3|STARD5|STK40|STXBP2|SUDS3|SUGP1|SYS1|TAOK2|TBC1D10A|TBC1D10C|TEPSIN|TFEB|TGFBR2|THAP3|TINF2|TMED9|TMEM131|TMEM208|TMEM214|TMEM259|TMUB2|TNFRSF17|TNK2|TOP3B|TOR3A|TRABD|TRAM2|TRIM39|TRIOBP|TSC22D4|TXNDC11|TXNDC5|TXNIP|UBE2J1|UCKL1|UNC119|UNC13D|VAV2|VRK3|VSIR|WBP1L|WDR81|WFS1|ZBTB7B|ZC3H11A|ZDHHC18|ZGPAT
RNAseq_ER__UP.D7-TLR_D7-BCR	LEEDS	81	525	1049	41.2281	6.04153	15.4286	1	5.97576	2.29025e-09	6.84319e-07	ALCAM|ALG11|ARF4|ARFGAP3|ATP6V0A1|C1GALT1C1|CALU|CCDC117|CITED2|CLPTM1L|CMPK1|CPEB2|DERL1|DERL2|DNAJC3|EAF2|ELL2|ELMOD2|ERLEC1|FLT3|FUT4|FUT8|GFPT1|GLRX|GOLPH3|HSPA13|IGHE|IL6ST|IRF4|IRF7|LAX1|LRRC66|MAGEH1|MCFD2|MDM4|MFSD11|MOSPD1|MTMR10|MYADM|NGLY1|OSTM1|PLPP5|POU2AF1|PPP1R15B|PRDM1|RAB1A|RAB2A|RFLNB|RGCC|SAR1A|SAR1B|SCFD1|SEC23B|SEC24D|SEC61A1|SELENOS|SERPINI1|SFMBT2|SLC46A3|SPCS2|SPCS3|SRPRA|STARD5|STT3A|TM2D1|TM9SF2|TM9SF3|TMED10|TMED2|TMEM263|TPD52|TRAM1|TRAM2|TRIB1|TXNDC11|TXNDC5|TXNIP|UBE2J1|WIPI1|XBP1|YIPF5
Alternative splicing	UniProt-Keyword	630	6995	1049	549.315	15.5284	9.00643	1	5.31187	1.08508e-07	2.379e-05	AAAS|ABCA7|ABCB6|ABHD17A|ABHD3|ACSS2|ADI1|AEBP1|AGAP6|AGER|AGFG2|AIDA|AIFM2|AKTIP|ALCAM|ALDH16A1|ALDH9A1|ALG9|ALKBH5|ALKBH6|AMDHD2|ANKHD1|ANKRD13D|ANKRD53|ANO10|ANO6|ANXA7|AP3D1|AP5Z1|APOBEC3F|APOBEC3G|ARAP1|ARFGAP1|ARFGAP3|ARHGAP21|ARHGAP30|ARHGAP44|ARHGAP9|ARHGEF11|ARHGEF5|ARID5A|ARMC7|ARMCX4|ARSB|ASXL1|ATF6B|ATG2A|ATL1|ATMIN|ATP10D|ATP1B1|ATP6V0A1|AURKC|B4GALT3|BAZ2A|BCAN|BCL2L1|BICRA|BIRC2|BLNK|BORCS8|BRD1|BTBD6|C11ORF80|C19ORF25|C1ORF122|C1ORF198|C2CD2L|C6ORF62|CALU|CARMIL2|CASP10|CC2D1A|CC2D1B|CCDC117|CCDC120|CCDC142|CCDC80|CCDC88A|CCHCR1|CCM2|CCNI|CD79A|CD99L2|CDAN1|CDK11A|CDK17|CDYL|CENPJ|CERK|CERT1|CFAP57|CGAS|CHKB|CHRNB1|CHST15|CISH|CITED2|CLEC16A|CLIC5|CLIP1|CLK3|CLPTM1|CLPTM1L|CMPK1|CNEP1R1|CNKSR1|CNNM3|CNOT6L|COQ10A|CORO1C|CPEB2|CPNE5|CREB3|CSGALNACT2|CTC1|CTDSP1|CTNNA1|CUL4B|CXXC1|CYB561D1|CYFIP1|CYP20A1|CYTH2|DDR1|DDX5|DDX58|DEDD2|DEF8|DENND1B|DERL1|DGCR2|DHDDS|DLG5|DNAJC5|DOCK2|DPYSL2|DTX2|DVL3|DYNC1LI2|DYRK1A|E2F6|EAF2|EBAG9|EFEMP1|EFR3B|EIF2AK1|ELL2|ELMO2|ELMOD3|EMILIN1|EML6|ENO2|ENOX2|EPB41L5|EPG5|ERC1|ERLEC1|EVI5L|FAM117A|FAM193B|FAM76A|FAM83G|FAM98C|FARP2|FASTK|FBF1|FBH1|FBXL6|FBXW11|FBXW2|FBXW5|FGFR1OP2|FLCN|FLOT1|FLT3|FMN1|FNIP1|FOS|FOSB|FOXJ2|FOXN3|FUT8|GAK|GALNT2|GAS6|GBA2|GBF1|GFPT1|GGA3|GGCX|GLS|GLYR1|GMPPA|GMPPB|GNPTAB|GOLGA3|GOLGA4|GORASP1|GORASP2|GPS2|GRIPAP1|GUK1|GUSB|GYS1|HECTD3|HERC3|HLA-F|HM13|HP1BP3|HPS1|HS2ST1|HSD17B12|HSH2D|IFI35|IFNAR1|IFNAR2|IFNLR1|IFRD1|IGFLR1|IL15|IL16|IL6ST|IL7|INPP4A|INPP5F|IP6K1|IRF2|IRF4|IRF7|ISCA2|ISG20|IST1|ITCH|ITGA6|ITPRID2|JKAMP|KANSL1|KAT8|KCNK6|KCNQ1|KCNQ3|KCNQ4|KCNRG|KDELR1|KDELR2|KDM2A|KDM3B|KIAA0408|KIAA0930|KIAA1191|KIAA1522|KIF13B|KIF3B|KIFAP3|KLF8|KLHDC4|KLK1|LAMA5|LARGE1|LATS1|LAX1|LEFTY2|LEMD2|LHPP|LMF2|LPIN3|LRP10|LRRFIP2|MADD|MAGED2|MAGIX|MAJIN|MAN2A2|MAP2K4|MAP2K6|MAP2K7|MAP3K11|MAP3K6|MAP7D1|MAPK1|MAPK9|MAPKAPK2|MARCHF2|MBD1|MCFD2|MCTP2|MDM4|MED22|MED23|MED26|MED29|MEF2D|MELTF|MFSD11|MGLL|MICAL1|MICALL2|MLXIP|MMGT1|MMP17|MOB2|MOSPD1|MOXD1|MPP1|MROH8|MSL1|MTG1|MTMR10|MUTYH|MYO5A|NAIF1|NCBP3|NCOA1|NCOR2|NDEL1|NEDD9|NEK4|NEO1|NFATC1|NGLY1|NIPA1|NR3C2|NRDC|NSD3|NSFL1C|NUDT22|ODR4|OGFR|OS9|OTUD7B|P2RX4|PAFAH1B1|PCNX3|PDLIM5|PDXDC1|PDXK|PECAM1|PEPD|PFKFB2|PFKL|PGLYRP2|PHF12|PHF7|PHF8|PHKB|PHKG2|PI4KA|PIP4K2C|PIP4P1|PIP5K1B|PIP5K1C|PITPNM1|PLA2G4B|PLCG1|PLEC|PLP2|PLPP5|PMEPA1|PMM2|PNKP|PNOC|POC5|POGZ|POMGNT1|PPDPF|PPM1A|PPP1R12C|PPP1R37|PPP6R2|PPWD1|PRDM1|PRDM11|PRKAG2|PRKCD|PRRC1|PSEN1|PSEN2|PTGES3L|PTPN12|PTPRA|PWWP3A|PYROXD1|QPCTL|R3HCC1|RAB11B|RAB18|RAB1A|RAB2A|RAB30|RAB43|RAB6A|RABEP2|RABGAP1|RALGPS1|RALY|RASSF1|RASSF7|RBM47|RBM48|RBSN|REEP3|REEP5|RERE|RETREG3|RETSAT|RGCC|RGL2|RGS12|RGS3|RHBDF2|RHOBTB2|RIMKLB|RNF112|RNF141|RNF166|RNF19B|RNF31|RPS6KB2|RSPH9|RTN3|RUFY1|RUNX1|S100PBP|SAMD4A|SAMD9L|SAP30BP|SAR1A|SAYSD1|SCARF1|SCFD1|SCML1|SCPEP1|SCYL1|SDR39U1|SEC14L1|SEC16A|SEC24A|SEC24D|SEC31A|SEC61A1|SEMA3F|SEMA4A|SEMA4B|SEMA4D|SETD1B|SFMBT1|SGSM3|SH3GLB2|SHARPIN|SHC1|SIN3B|SKIL|SLAMF1|SLAMF6|SLC10A7|SLC11A1|SLC17A9|SLC25A25|SLC25A30|SLC25A35|SLC26A6|SLC2A4RG|SLC30A5|SLC35A2|SLC35A3|SLC35C1|SLC38A10|SLC38A2|SLC38A9|SLC39A13|SLC46A3|SLC47A1|SLC48A1|SLIT1|SMARCB1|SMCR8|SMTN|SNX15|SNX16|SNX17|SORBS3|SP3|SPIDR|SPPL3|SRC|SRP54|SRPRA|SS18|ST3GAL5|STAG3|STARD3|STARD5|STAT2|STK3|STK40|STRIP1|STRN3|STRN4|STT3A|STXBP2|SUCO|SUGP1|SYNE3|SYNGR2|SYNJ1|SYNRG|SYPL1|SYS1|TAB2|TAGAP|TAOK2|TAPBP|TAS1R1|TBC1D10A|TBC1D10C|TBC1D2|TBC1D20|TECR|TEPSIN|TEX14|TFEB|TGFBR1|TGFBR2|TGOLN2|THAP3|TINF2|TJAP1|TLK2|TLR6|TM9SF1|TMBIM6|TMCC2|TMCO4|TMED5|TMEM106A|TMEM108|TMEM19|TMEM208|TMEM214|TMEM259|TMEM87B|TMF1|TMUB2|TMX3|TNFRSF17|TNK2|TOLLIP|TOP3B|TOPORS|TOR1AIP1|TOR3A|TP73|TPD52|TPM4|TRABD|TRAM1|TRIB1|TRIM39|TRIM62|TRIM68|TRIOBP|TRIP10|TRO|TRPC4AP|TSC2|TSC22D4|TSG101|TTC21A|TTC31|TUBA8|TUFT1|TUT4|TXNDC11|TXNDC5|TXNIP|UBE2Q2|UBN1|UBR3|UBXN2A|UCKL1|UEVLD|UNC119|UNC13D|USP33|USP4|USP47|UVSSA|VAV2|VPS13D|VPS45|VPS53|VPS9D1|VRK3|WASHC4|WBP1L|WDR44|WDR7|WDR81|WIPI1|WIPI2|WNT4|XBP1|XRRA1|YIPF5|YTHDF1|ZBTB49|ZBTB7B|ZDHHC18|ZFP28|ZFX|ZGPAT|ZIK1|ZNF143|ZNF180|ZNF341|ZNF347|ZNF417|ZNF44|ZNF442|ZNF461|ZNF542P|ZNF574|ZNF611|ZNF646|ZNF701|ZNF880|ZSCAN18|ZSWIM8|ZZEF1
PASQUALUCCI_LYMPHOMA_BY_GC_STAGE_UP	MSigDB_C2	44	242	1049	19.0042	4.14679	18.1818	1	5.30122	1.15032e-07	2.50577e-05	BLNK|CITED2|CLPTM1L|DERL1|EAF2|ELL2|FARP2|FUT4|GORASP2|GUSB|HM13|IL6ST|IRF4|KDELR1|KDELR2|LAX1|MCFD2|MYO1D|NFIL3|NSD3|PRDM1|RAB2A|RBM47|RGS3|SDC1|SEC24A|SEC24D|SEC61A1|SKIL|SLC38A10|SPATS2|SPCS2|SRP54|STARD5|STT3A|TMED10|TMED9|TNFRSF17|TRIB1|TXNDC11|UBE2J1|WFS1|WIPI1|XBP1
BcellD0-D41_PGCNA_M5 CellCycle (DREAM)	LEEDS_GOLD	4	360	1049	28.2707	5.03492	1.11111	0	-5.84801	4.97502e-09	1.4357e-06	ATG101|TIMP1|TMEM50A|TRABD
mouseBcell-D0-D7-AllTypes_PGCNA_M3 Mitochondria CellCycle OxPhos MYBL2	LEEDS_GOLD	15	613	1049	48.1387	6.50584	2.44698	0	-5.84913	4.94144e-09	1.4357e-06	AAAS|ABCB6|CCDC85C|CCHCR1|CHMP4B|CORO1C|COX19|CTC1|HDHD3|NINJ2|NSFL1C|PIR|PTGES3L|SDR39U1|SMCO4
GSE22886_IGG_IGA_MEMORY_BCELL_VS_BM_PLASMA_CELL_DN	MSigDB_C7	34	164	1049	12.8789	3.42384	20.7317	1	5.27955	1.29501e-07	2.80287e-05	ADIPOR1|APOBEC3F|ARFGAP3|C11ORF80|C1GALT1C1|CLIC3|DNAJC3|GAS6|HSPA13|IFNAR2|ITFG1|KDELR1|MCFD2|MMP17|NEU1|PDXK|PMM2|R3HCC1|RAB1A|RALY|RBM47|RGCC|RUNX1|SAR1A|SDC1|SEC24A|SEMA4A|TIMP1|TM9SF1|TMEM208|TP73|TRIB1|WIPI1|WNT4
establishment of localization [GoID:GO:0051234; evidenceTypes:HMP|IBA|IC|IDA|IEA|IEP|IGI|IMP|IPI|ISS|NAS|TAS]	GeneOntology_BP	307	3027	1049	237.709	13.0161	10.1421	1	5.27552	1.3238e-07	2.84694e-05	AAAS|ABCA7|ABCB6|ABCD4|ACAP1|AGER|AKTIP|ALKBH5|ANKRD13D|ANKRD53|ANO10|ANO6|AP3D1|AP5B1|AP5Z1|APOL6|ARF4|ARFGAP1|ARFGAP3|ARFGEF2|ARHGAP21|ARHGAP44|ARHGEF5|ARL8A|ARRDC3|ARSB|ATL3|ATP10D|ATP1B1|ATP6V0A1|ATP6V0E1|AZIN1|BCL2L1|BLK|BLOC1S3|BMP6|C12ORF4|C2CD2L|CAB39|CCDC186|CCDC88A|CCHCR1|CCND1|CENPJ|CERT1|CHMP4B|CHRNB1|CLEC16A|CLIC3|CLIC5|CNNM3|COG7|CORO1C|CRTC2|CSNK1E|CYB561D1|CYFIP1|CYTH2|DDR1|DENND1B|DERL1|DERL2|DNAJC5|DOCK2|DPYSL2|EIF2AK1|ELMO2|EMD|EMP2|EPB41L5|EPG5|ERC1|ERLEC1|EVI5L|FBXW11|FLOT1|FOXD1|FTH1|GAK|GAS1|GAS6|GBF1|GGA3|GLRX|GNPTAB|GOLGA4|GOLPH3|GORASP1|GORASP2|GPR108|GPR89B|GPS2|GRIPAP1|GUK1|HLA-F|HM13|HPS1|IER3IP1|IGHE|IGHG1|IGHV3-20|IL10RA|IL15|IL16|INPP5F|IST1|ITPR3|KCNK6|KCNQ1|KCNQ3|KCNQ4|KCNRG|KDELR1|KDELR2|KIF13B|KIF3B|KIFAP3|LMTK2|LRP10|LRWD1|MAGED2|MAJIN|MAP2K6|MAPK1|MAPKAPK2|MARCHF2|MCFD2|MCTP2|MDFIC|MELTF|MICAL1|MICALL2|MLLT6|MMGT1|MT-ND5|MT-ND6|MUL1|MVP|MYO1D|MYO5A|NAIF1|NCBP3|NCOA1|NCOR2|NDEL1|NDFIP2|NIPA1|NPLOC4|NSFL1C|OS9|P2RX4|PAFAH1B1|PECAM1|PFKFB2|PFKL|PI4KB|PIP4P2|PIP5K1C|PITPNM1|PLCG1|PLCG2|PLEKHM1|PLP2|PRKAG2|PRKCD|PSEN1|PSEN2|PTPN23|RAB11B|RAB12|RAB18|RAB1A|RAB21|RAB22A|RAB24|RAB2A|RAB43|RAB6A|RABEP2|RABGAP1|RBSN|REEP5|RER1|RGCC|RGPD8|RHBDD3|RHBDF2|RHOBTB2|RNF31|RTN3|RUFY1|SAR1A|SAR1B|SCAMP2|SCARF1|SCFD1|SCYL1|SCYL2|SDC1|SEC14L1|SEC16A|SEC23B|SEC24A|SEC24D|SEC31A|SEC61A1|SELENOS|SELENOT|SFT2D1|SFXN5|SGSM3|SLAMF1|SLC10A7|SLC11A1|SLC16A13|SLC17A9|SLC25A16|SLC25A25|SLC25A30|SLC25A40|SLC26A6|SLC2A8|SLC30A5|SLC35A2|SLC35A3|SLC35A5|SLC35C1|SLC38A10|SLC38A2|SLC38A9|SLC39A13|SLC39A7|SLC46A3|SLC47A1|SLC48A1|SLIT1|SNX15|SNX16|SNX17|SPCS2|SPCS3|SPIDR|SPTBN5|SRC|SRP54|SRPRA|STARD3|STARD5|STAT5B|STXBP2|SYNE3|SYNGR2|SYNJ1|SYNRG|SYS1|TAOK2|TAPBP|TBC1D10A|TBC1D10C|TBC1D2|TBC1D20|TESK1|TGFBR2|TMBIM6|TMED10|TMED2|TMED5|TMED9|TMEM108|TMEM184B|TMEM37|TMEM50A|TMEM50B|TMEM87B|TMF1|TNK2|TPD52|TRAM1|TRAM2|TRIP10|TRPC4AP|TSC2|TSG101|TTC21A|TXNDC5|TXNIP|UBB|UBE2J1|UEVLD|UNC119|UNC13D|USP33|VAV2|VPS13D|VPS45|VPS53|VPS9D1|WASHC4|WDR81|WFS1|WIPI1|XBP1|XKR8|YIPF5|ZBTB7B|ZC3H11A|ZDHHC18
BcellD0-D41_PGCNA_M6 PC	LEEDS_GOLD	32	133	1049	10.4445	3.08693	24.0602	1	5.78604	7.20642e-09	2.02765e-06	ADGRG5|AIFM2|C12ORF4|CCHCR1|CDK17|CLIC5|CNKSR1|DERL2|FBXO6|GALNT2|GAS6|GMPPA|GOLPH3|HSPA13|IFI35|KDELR1|KDELR2|LMO4|MAGED2|MGLL|NANS|R3HCC1|SAR1B|SCAMP2|SCYL1|SEC16A|SEC61A1|SFMBT2|SFXN5|SLC17A9|TMED2|WIPI1
Golgi organization [GoID:GO:0007030; evidenceTypes:IBA|IDA|IEA|IGI|IMP|ISS|NAS|TAS]	GeneOntology_BP	28	121	1049	9.5021	2.94571	23.1405	1	5.25128	1.51046e-07	3.16765e-05	ARHGAP21|ATL3|COG7|GAK|GBF1|GOLGA8N|GOLPH3|GORASP1|GORASP2|MAPK1|MYO5A|NPLOC4|NSFL1C|RAB1A|RAB2A|RAB30|RAB43|RBSN|SEC16A|SPTBN5|TBC1D20|TJAP1|TMED10|TMED2|TMED5|TMED9|UBXN2A|YIPF5
SophieConditions_C1.D06_12Hr_upC3.D06_12Hr	LEEDS	42	207	1049	16.2557	3.84032	20.2899	1	5.75696	8.56446e-09	2.37025e-06	ADGRG5|C12ORF4|CERK|CLIC3|CLIC5|EMD|EVI5L|FBH1|FOXN3|GAK|GLS|GOLGA3|GORASP2|HEXB|IL16|ITPR3|KCMF1|KCNK6|LAMA5|MEF2D|MYADM|PAFAH1B1|PDXK|PLEKHM1|PMEPA1|PPP1R13B|PWWP3A|RAB22A|RALGPS1|REEP5|RHBDF2|RTN3|SCYL1|SEMA4D|SHC1|SPSB1|SYNE3|SYS1|TRABD|VEZF1|VSIR|WFS1
GSE41867_MEMORY_VS_EXHAUSTED_CD8_TCELL_DAY30_LCMV_DN	MSigDB_C7	34	166	1049	13.0359	3.44439	20.4819	1	5.2231	1.75956e-07	3.64478e-05	AGFG2|ARFGAP3|BPGM|CALU|CCDC88A|CDK2AP2|CLPTM1L|DHDDS|ERLEC1|GALNT2|HM13|IRF4|ITFG1|KDELR1|LHPP|MCFD2|MGAT1|MYADM|P2RX4|PPP1R15B|S100PBP|SEC23B|SKIL|SPCS3|STAT5B|SYNRG|TEX14|TM2D1|TMED10|TNFRSF17|TRABD|TRAM1|TXNDC5|UBN1
Plasma_cell_gt_B_cell (PMID:17252022)	SignatureDB	50	296	1049	23.2448	4.57672	16.8919	1	5.22104	1.77922e-07	3.66302e-05	CALU|CASP10|CLPTM1|DERL1|DNAJC4|FOS|FOSB|GAS6|GMPPB|HSPA13|IGHG1|IL6ST|IRF4|ITGA6|KDELR2|NANS|NCOR2|NEU1|OS9|PECAM1|PRDM1|RALY|RBM47|RGCC|SAR1B|SDC1|SEC14L1|SEMA4A|SHARPIN|SLC17A9|SORBS3|SPATS2|SPCS3|SRPRA|TGOLN2|TIMP1|TM9SF1|TMBIM6|TMED10|TMEM184B|TMEM208|TMEM214|TPM4|TRAM2|TRIB1|TSC22D4|TXNDC5|WFS1|WIPI1|XBP1
OSMAN_BLOOD_CHAD63_KH_AGE_18_50YO_HIGH_DOSE_SUBJECTS_24HR_UP	MSigDB_C7	164	1433	1049	112.533	9.62178	11.4445	1	5.16911	2.35208e-07	4.69915e-05	ABHD3|AIDA|AP3D1|AP5B1|APOBEC3F|APOBEC3G|APOL6|ARSB|ASPHD2|ATP10D|ATP1B1|ATP6V0E1|BAZ2A|BCL10|BTN2A3P|C1GALT1C1|C6ORF62|CASP10|CCDC200|CCDC9|CDK17|CGAS|CHMP4B|CHRNB1|CHSY1|CLK3|CPEB2|CTNNA1|CTSB|CYFIP1|CYTH4|DDAH2|DDX58|DEDD2|DERL1|DPYSL2|EHBP1L1|ELMO2|EMP3|EPG5|FARP2|FBXO6|FLOT1|FOXN3-AS1|FUT4|GAK|GAS6|GLRX|GORASP1|GPS2|GRIPAP1|GSDMD|HLA-F|HSH2D|IFI35|IGHE|IL15|IRAK2|IRF1|IRF2|IRF7|IRF9|ISG20|ITPRID2|KDM2A|KIAA0040|KIAA0930|LMF2|LMO4|LMTK2|MAP2K6|MAP3K11|MGAT1|MORC3|MVP|NANS|NEU1|NFIL3|NINJ2|NME8|NRDC|OGFR|OS9|OSTM1|P2RX4|PARP10|PCBP1-AS1|PDLIM5|PPP1R11|PRDM1|PRKAG2|PRKCD|PSEN1|PSEN2|RAB12|RAB1A|RAB24|RAB43|RALY|RAP2C|RBM47|REEP3|RERE|RESF1|RHBDF2|RNF19B|RNF31|RSPH9|SAMD4A|SAMD9L|SAT1|SCAMP2|SCARF1|SCML1|SCPEP1|SCYL2|SEC24D|SEMA4A|SFT2D1|SLC25A30|SLC35A5|SMCO4|SMIM14|SNX17|SPSB1|SQOR|SRC|SRP54|ST3GAL2|ST3GAL5|STARD3|STAT2|STK3|STK40|SYNGR2|TAGAP|TAPBP|TBC1D20|TINF2|TLDC2|TM9SF2|TMEM106A|TMEM131|TMEM179B|TMEM50A|TMEM60|TMUB2|TNK2|TOPORS|TOR1AIP1|TOR1B|TRPC4AP|TTC21A|TXNIP|UBE2J1|UBN1|USP33|VPS9D1|VRK3|VSIR|WASHC4|ZBTB7B|ZDHHC18|ZNF672
GSE22886_IGM_MEMORY_BCELL_VS_BM_PLASMA_CELL_DN	MSigDB_C7	35	176	1049	13.8212	3.54528	19.8864	1	5.15921	2.47997e-07	4.89671e-05	ARFGAP3|B4GALT3|C11ORF80|CITED2|COG7|DAD1|ELL2|FUT8|GAS6|GMPPA|GMPPB|HEXB|IFNAR2|MGAT1|NEU1|PDXK|PMM2|RAB1A|RALY|REEP5|SEC23B|SEC24A|SLC38A10|SLC39A7|SPCS3|SRPRA|TECR|TM9SF1|TM9SF2|TMBIM6|TMED5|TMED9|TPM4|WIPI1|YIPF5
vesicle budding from membrane [GoID:GO:0006900; evidenceTypes:IBA|IDA|IEA|IMP|ISS|TAS]	GeneOntology_BP	17	53	1049	4.16208	1.95456	32.0755	1	5.11748	3.09638e-07	6.07826e-05	AP3D1|ARFGAP3|CHMP4B|GBF1|GOLPH3|RAB1A|SAR1A|SAR1B|SEC16A|SEC23B|SEC24A|SEC24D|SEC31A|TBC1D20|TMED10|TMED2|TMED9
localization [GoID:GO:0051179; evidenceTypes:HDA|HMP|IBA|IC|IDA|IEA|IEP|IGI|IMP|IPI|ISA|ISM|ISS|NAS|TAS]	GeneOntology_BP	381	3939	1049	309.329	14.1775	9.67251	1	5.06803	4.01964e-07	7.71131e-05	AAAS|ABCA7|ABCB6|ABCD4|ABHD17A|ACAP1|ACVR1|ADIPOR1|AGER|AKAP10|AKTIP|ALKBH5|ANKRD13D|ANKRD53|ANO10|ANO6|AP3D1|AP5B1|AP5Z1|APOL6|ARAP1|ARF4|ARFGAP1|ARFGAP3|ARFGEF2|ARHGAP21|ARHGAP44|ARHGEF5|ARL8A|ARRDC3|ARSB|ASXL1|ATL3|ATP10D|ATP1B1|ATP6V0A1|ATP6V0E1|AZIN1|BCL2L1|BLK|BLOC1S3|BMP6|C12ORF4|C2CD2L|CAB39|CARMIL2|CCDC120|CCDC186|CCDC88A|CCHCR1|CCND1|CDAN1|CENPJ|CERT1|CHMP4B|CHRNB1|CITED2|CLEC16A|CLIC3|CLIC5|CNEP1R1|CNNM3|COG7|CORO1C|CREB3|CRTC2|CSNK1E|CTNNA1|CYB561D1|CYFIP1|CYTH2|DAG1|DDR1|DDX58|DEF8|DENND1B|DERL1|DERL2|DGAT1|DLG5|DNAJC5|DOCK2|DPYSL2|DVL3|DYNC1LI2|EFR3B|EIF2AK1|ELMO2|EMD|EMILIN1|EMP2|EPB41L5|EPG5|ERC1|ERLEC1|EVI5L|FAM126B|FBXW11|FLCN|FLOT1|FOXD1|FTH1|FUT4|FUT8|GAK|GAS1|GAS6|GBF1|GGA3|GLRX|GNA12|GNPTAB|GOLGA4|GOLPH3|GORASP1|GORASP2|GPR108|GPR183|GPR89B|GPS2|GRIPAP1|GUK1|HEXB|HLA-F|HM13|HPS1|IER3IP1|IGHE|IGHG1|IGHV3-20|IL10RA|IL15|IL16|INPP5F|IST1|ITGA6|ITPR3|KANK1|KCNK6|KCNQ1|KCNQ3|KCNQ4|KCNRG|KDELR1|KDELR2|KIF13B|KIF3B|KIFAP3|LAMA5|LAMB3|LATS1|LEMD2|LMO4|LMTK2|LRP10|LRWD1|MAGED2|MAJIN|MAP2K6|MAPK1|MAPK9|MAPKAPK2|MARCHF2|MCFD2|MCTP2|MDFIC|MELTF|MICAL1|MICALL2|MLLT6|MMGT1|MORC3|MPP1|MT-ND5|MT-ND6|MUL1|MVP|MYADM|MYO1D|MYO5A|NAIF1|NCBP3|NCOA1|NCOR2|NDEL1|NDFIP2|NEDD9|NIPA1|NME8|NPLOC4|NSFL1C|ODR4|OS9|OTUD7B|P2RX4|PAFAH1B1|PECAM1|PFKFB2|PFKL|PI4KB|PIP4P1|PIP4P2|PIP5K1C|PITPNM1|PLCG1|PLCG2|PLEC|PLEKHM1|PLP2|PPP1R9B|PRKAG2|PRKCD|PSEN1|PSEN2|PTPN23|RAB11B|RAB12|RAB18|RAB1A|RAB21|RAB22A|RAB24|RAB2A|RAB43|RAB6A|RABEP2|RABGAP1|RAP2C|RBSN|REEP5|RER1|RERE|RGCC|RGPD8|RHBDD3|RHBDF2|RHOBTB2|RNF31|RSPH9|RTN3|RUFY1|SAR1A|SAR1B|SCAMP2|SCARF1|SCFD1|SCYL1|SCYL2|SDC1|SEC14L1|SEC16A|SEC23B|SEC24A|SEC24D|SEC31A|SEC61A1|SELENOS|SELENOT|SEMA3F|SEMA4A|SEMA4B|SEMA4C|SEMA4D|SFT2D1|SFXN5|SGSM3|SLAMF1|SLC10A7|SLC11A1|SLC16A13|SLC17A9|SLC25A16|SLC25A25|SLC25A30|SLC25A40|SLC26A6|SLC2A8|SLC30A5|SLC35A2|SLC35A3|SLC35A5|SLC35C1|SLC38A10|SLC38A2|SLC38A9|SLC39A13|SLC39A7|SLC46A3|SLC47A1|SLC48A1|SLIT1|SNX15|SNX16|SNX17|SPCS2|SPCS3|SPIDR|SPTBN5|SRC|SRP54|SRPRA|STARD3|STARD5|STAT5B|STXBP2|SYNE3|SYNGR2|SYNJ1|SYNRG|SYS1|TAOK2|TAPBP|TBC1D10A|TBC1D10C|TBC1D2|TBC1D20|TESK1|TFEB|TGFBR1|TGFBR2|TIMP1|TINF2|TM9SF1|TM9SF2|TM9SF3|TMBIM6|TMED10|TMED2|TMED5|TMED9|TMEM108|TMEM184B|TMEM37|TMEM50A|TMEM50B|TMEM87B|TMF1|TNK2|TOLLIP|TOPORS|TOR1AIP1|TOR1B|TPD52|TRAM1|TRAM2|TRIB1|TRIM68|TRIP10|TRPC4AP|TSC2|TSG101|TTC21A|TXNDC5|TXNIP|UBB|UBE2J1|UEVLD|UNC119|UNC13D|USP33|USP4|VAV2|VPS13D|VPS45|VPS53|VPS9D1|VSIR|WASHC4|WDR81|WFS1|WIPI1|WIPI2|WNT4|XBP1|XKR8|YIPF5|YTHDF1|ZBTB7B|ZC3H11A|ZDHHC18|ZRANB1
ER-Golgi transport	UniProt-Keyword	22	85	1049	6.67503	2.47228	25.8824	1	5.06236	4.14103e-07	7.8993e-05	ARF4|ARFGAP1|ARFGAP3|KDELR1|KDELR2|MCFD2|RAB1A|RAB2A|RAB6A|RTN3|SAR1A|SAR1B|SCFD1|SCYL1|SEC16A|SEC23B|SEC24A|SEC24D|SEC31A|TMED10|TMED2|YIPF5
DLBCL-WithBL_PGCNA_M10 NFKBIA_TARGET_GENES ER	LEEDS_GOLD	60	360	1049	28.2707	5.03492	16.6667	1	5.63632	1.73726e-08	4.51206e-06	ABHD17A|ACAP1|ALDH16A1|AP5Z1|ARFGAP1|ATG2A|ATN1|BAZ2A|C19ORF25|CHKB|CTC1|CYTH4|DAD1|DDAH2|DEDD2|DGAT1|DNAJC4|FLOT1|GBF1|GORASP1|GRIPAP1|GYS1|HDHD3|HS1BP3|KMT2B|LINC01089|LMF2|LRRN1|MADD|MAP3K11|NCOR2|PIP4P1|PIP5K1C|PITPNM1|PLCG1|PLEKHM1|PNKP|PTMS|PTPN23|RAB11B|RABEP2|RETREG2|RGL2|RHBDF2|SNX17|SORBS3|SPSB3|STT3A|STXBP2|TAPBP|TBC1D10C|TESK1|TINF2|TMEM208|TNK2|TXNDC11|USP4|ZGPAT|ZSWIM8|ZZEF1
XBP1_target_all (PMID:15345222)	SignatureDB	20	74	1049	5.8112	2.30772	27.027	1	4.97495	6.5266e-07	0.000119763	ATF6B|BMP6|DAD1|DNAJC3|GLRX|GPR89B|HM13|ISG20|MCFD2|OS9|RABAC1|SEC23B|SEC61A1|SLC30A5|SPCS3|SRP54|SRPRA|TMED10|TRAM1|TXNDC5
nitrogen compound transport [GoID:GO:0071705; evidenceTypes:HMP|IBA|IC|IDA|IEA|IEP|IGI|IMP|IPI|ISS|NAS|TAS]	GeneOntology_BP	161	1425	1049	111.905	9.5981	11.2982	1	4.96109	7.00986e-07	0.000127248	AAAS|ABCB6|ABCD4|ACAP1|AKTIP|ALKBH5|AP3D1|AP5B1|AP5Z1|ARF4|ARFGAP1|ARFGAP3|ARFGEF2|ARHGAP44|ARHGEF5|ARL8A|ARRDC3|ATP1B1|AZIN1|BLK|BLOC1S3|BMP6|C2CD2L|CCDC186|CCHCR1|CERT1|CHMP4B|COG7|DENND1B|DERL1|DERL2|EMD|EPG5|ERC1|ERLEC1|EVI5L|FLOT1|GAS6|GBF1|GGA3|GNPTAB|GOLGA4|GOLPH3|GORASP1|GPR89B|GRIPAP1|GUK1|HM13|IER3IP1|IL10RA|IST1|KDELR1|KDELR2|KIF13B|KIF3B|LMTK2|MAPK1|MCFD2|MDFIC|MICALL2|MVP|MYO1D|MYO5A|NCBP3|NDEL1|NDFIP2|NPLOC4|OS9|PAFAH1B1|PFKFB2|PFKL|PITPNM1|PLEKHM1|PRKCD|PSEN1|PTPN23|RAB11B|RAB12|RAB18|RAB1A|RAB21|RAB22A|RAB24|RAB2A|RAB43|RAB6A|RABEP2|RABGAP1|RBSN|RGPD8|RHBDD3|RHBDF2|RNF31|RUFY1|SAR1A|SAR1B|SCAMP2|SCFD1|SEC14L1|SEC16A|SEC23B|SEC24A|SEC24D|SEC31A|SEC61A1|SELENOS|SELENOT|SFT2D1|SFXN5|SGSM3|SLC10A7|SLC11A1|SLC17A9|SLC25A25|SLC26A6|SLC35A2|SLC35A3|SLC35A5|SLC35C1|SLC38A10|SLC38A2|SLC38A9|SLC47A1|SLC48A1|SNX15|SNX16|SNX17|SPCS2|SPCS3|SRC|SRP54|SRPRA|STXBP2|SYNRG|SYS1|TAOK2|TAPBP|TBC1D10A|TBC1D10C|TBC1D2|TGFBR2|TMED10|TMED2|TMED5|TMED9|TRAM1|TRAM2|TSC2|TSG101|TXNIP|UBE2J1|UEVLD|UNC119|VPS13D|VPS45|VPS53|WASHC4|XBP1|YIPF5|ZC3H11A|ZDHHC18
REACTOME_MEMBRANE_TRAFFICKING	MSigDB_C2	69	485	1049	38.0869	5.81586	14.2268	1	4.92225	8.55555e-07	0.000153654	ACBD3|ARF4|ARFGAP1|ARFGAP3|CHMP4B|COG7|CYTH2|CYTH4|DENND1B|DYNC1LI2|FTH1|GAK|GALNT2|GBF1|GGA3|GOLGA4|GORASP1|HPS1|KDELR1|KDELR2|KIF13B|KIF3B|KIFAP3|MADD|MAN2A2|MCFD2|MYO5A|PAFAH1B1|PIP5K1C|PRKAG2|RAB11B|RAB12|RAB18|RAB1A|RAB21|RAB30|RAB43|RAB6A|RABGAP1|SAR1B|SCFD1|SEC16A|SEC24A|SEC24D|SEC31A|SLC2A8|SPTBN5|SRC|SYNJ1|SYS1|TBC1D10A|TBC1D10C|TBC1D2|TBC1D20|TGOLN2|TMED10|TMED2|TMED9|TMF1|TOR1B|TPD52|TRIP10|TSC2|TSG101|TUBA8|TXNDC5|UBB|VPS45|VPS53
Endosome	UniProt-Keyword	66	458	1049	35.9666	5.65758	14.4105	1	4.90373	9.40341e-07	0.000165363	ABCA7|ABCB6|ABHD17A|ACAP1|ANKRD13D|ARFGEF2|ARHGAP44|ARL8A|ARRDC3|CCDC120|CHMP4B|CLEC16A|CORO1C|EHBP1L1|FLOT1|GGA3|GOLPH3|GRIPAP1|HLA-F|IFNAR1|INPP4A|INPP5F|ITCH|KCNQ1|MARCHF2|MICALL2|MMGT1|MYO1D|NDFIP2|NIPA1|PIP4P1|PIP4P2|PLA2G4B|PLEKHM1|PMEPA1|PSEN1|PTPN23|RAB11B|RAB12|RAB1A|RAB21|RAB22A|RABEP2|RAP2C|RBSN|RNF112|RUFY1|SAMD9L|SCAMP2|SCYL2|SLC38A9|SLC48A1|SNX16|SNX17|STARD3|TM9SF2|TMEM108|TNK2|TSG101|UNC13D|VPS45|VPS53|WASHC4|WDR44|WDR81|WIPI1
RNAseq_ER-Merged__Day7_UP.TLR.Exon1A_LPS	LEEDS	165	1397	1049	109.706	9.51448	11.811	1	5.5722	2.51535e-08	6.29099e-06	ABCA7|ACBD3|ACSS2|AEBP1|AIFM2|ALCAM|ALKBH6|AMIGO2|ANO10|ARAP1|ARFGAP1|ARFGAP3|ARID5A|ARMCX4|ASXL1|ATF6B|ATN1|ATP6V0E1|AZIN1|BMI1|BMP6|BPGM|C1GALT1C1|CALU|CCDC117|CDC42BPG|CGAS|CHMP4B|CHST15|CISH|CITED2|CLEC16A|CLK3|CNKSR1|CNOT6L|CPEB2|CREB3|CRIM1|CTSB|DDR1|DEDD2|DERL1|DOCK2|DTX2|ELL2|EML6|EMP3|ENOX2|ERLEC1|FAM3C|FLOT1|FUT4|GALNS|GFPT1|GGA3|GMPPA|GNPTAB|GOLGA3|GORASP2|GPR183|GPR89B|GRIPAP1|GSDMD|HM13|IGHE|IGHG1|INPP4A|IRF4|KCMF1|KCNK6|KIF3B|KLF8|LAMA5|LHPP|LRRC66|MAGED2|MBD1|MCFD2|MCTP2|MDM4|MEF2D|MGAT1|MGLL|MLLT6|MPP1|MVP|MYADM|NCOR2|NEO1|NFIL3|ODR4|PGAP6|PGLYRP2|PIP4P1|PIP5K1B|PLEC|PLP2|PMEPA1|POU2AF1|PPP1R11|PPP6R2|PRRC1|PTGES3L|PTMS|QPCTL|RAB1A|RBM47|RER1|RETREG3|RGCC|RNF19B|SAMD4B|SAR1B|SAT1|SCPEP1|SDC1|SEC24D|SEC31A|SEC61A1|SEMA4A|SEMA4C|SIPA1L3|SLAMF1|SLC35A2|SLC35C1|SLC38A10|SLC39A7|SPCS3|SRC|ST3GAL2|STAT5B|STT3A|SYNGR2|SYPL1|TAGAP|TBC1D2|TBC1D20|TM9SF3|TMBIM6|TMED9|TMEM106A|TMEM259|TMEM263|TMEM37|TNFRSF17|TNFRSF9|TOR3A|TRABD|TRAM1|TRAM2|TRIOBP|TTC21A|TXNDC11|TXNIP|UNC119|UNC13D|VPS53|VPS9D1|VSIR|WFS1|WIPI1|XBP1|YIPF5|ZBTB46|ZBTB7B
GSE10846_RCHOP_upABC_COO-UNC	LEEDS	88	1827	1049	143.474	10.6833	4.81664	0	-5.56689	2.59324e-08	6.43809e-06	AAAS|ALDH16A1|ALKBH5|ARFGAP1|ARFGEF2|ARHGAP44|ARMC7|ASPHD2|BLK|BLNK|C11ORF80|CCDC88A|CCHCR1|CCM2|CD79A|CDK2AP2|CENPJ|CLPTM1L|CNOT3|CPNE5|CSNK1E|CUL4B|CXXC1|CYTH2|EFR3B|EIF2AK1|EMD|EML6|EPB41L5|FBXW11|FKRP|FUT8|GLYR1|GYS1|HNRNPH1|HSH2D|IFNLR1|IGHG1|IGHV5-78|IL16|IL7|INPP5F|IP6K1|IRF4|KDM2A|KIAA0040|LRWD1|MAPKAPK2|MCTP2|MDFIC|MDM4|MUTYH|NGLY1|NIPA1|PFKFB2|PLCG2|PMM2|PNKP|PNOC|POU2AF1|PRKCD|PSME3IP1|QSOX2|RAB21|RAB30|RABEP2|RERE|RHOBTB2|SAP30BP|SEMA4A|SH3GLB2|SIPA1L3|SLC17A9|SPATS2|SRP54|SS18|STRN4|STT3A|SUDS3|TAS1R1|TFEB|TMEM184B|TMX3|TPD52|TRAM2|VAV2|ZNF574|ZNF814
GSE10846_CHOP_upGCB_COO-UNC	LEEDS	66	1476	1049	115.91	9.74745	4.47154	0	-5.54058	3.01471e-08	7.42983e-06	ADCK5|ALG9|B3GLCT|BLK|BLNK|C11ORF80|CCDC142|CCDC88A|CCM2|CD79A|CDK2AP2|CENPJ|CHMP4B|CLEC16A|CPNE5|CYTH2|DEF8|EAF2|EML6|FAM83G|HS2ST1|HSD17B12|IFNLR1|IGHV5-78|INKA1|ISCA2|KANK1|KIAA0040|LHPP|LPAR2|MAPK9|MED26|MROH8|PFKL|PLCG2|POC5|POU2AF1|PPP1R13B|PSME3IP1|QSOX2|RAB30|RABAC1|RALY|RGL2|RHOBTB2|SAP30BP|SEMA4A|SFXN5|SGSM3|SIAH2|SPATS2|SS18|STAG3|SUDS3|SYNGR2|SYPL1|TFEB|TJAP1|TMEM156|TMEM60|TOP3B|TPD52|TRIM68|TTC9|VRK3|WIPI2
GSE22935_UNSTIM_VS_24H_MBOVIS_BCG_STIM_MYD88_KO_MACROPHAGE_UP	MSigDB_C7	33	170	1049	13.3501	3.48512	19.4118	1	4.89864	9.65043e-07	0.000168828	AIFM2|ARF4|BCL10|BIRC2|CDK17|CRTC2|ELL2|FOXN3|FTH1|GFPT1|HSPA13|IFRD1|IL6ST|KIAA1522|LEMD2|MLXIP|NEU1|NFIL3|P2RX4|PAFAH1B1|PIP4K2C|PPP1R13B|PXDC1|RAB18|RAB1A|RAB43|RYBP|SLAIN2|SYS1|TLK2|TRIP10|TSG101|TUSC1
TotalBcell-D0-D6_minCI50_PGCNA_M9 UpD3-D5 MYC CellCycle Mitochondria RibosomeBiogenesis	LEEDS_GOLD	6	380	1049	29.8413	5.16891	1.57895	0	-5.473	4.42481e-08	1.07481e-05	ALKBH6|E2F6|MGLL|MPP1|RNF115|SBDSP1
BcellDiffDetailed+Alpha_Day10	LEEDS	41	211	1049	16.5698	3.87666	19.4313	1	5.46413	4.65186e-08	1.1219e-05	ARF4|BCL2L1|C6ORF62|CAB39|CCDC117|CD79A|CSNK1E|EAF2|FBH1|FUT8|GOLGA3|GPR183|H1-10|HSH2D|IL10RA|ITPR3|KAT2B|LAMA5|LAX1|MAPKAPK2|NEO1|PECAM1|PLCG2|PRKCD|RGCC|SAMD9L|SDC1|SERPINI1|SLAMF6|SLC35A5|SLC35C1|SPATS2|SPCS2P4|TMEM179B|TRAM2|TRIB1|TXNIP|UBB|UBE2J1|XBP1|ZNF652
protein localization [GoID:GO:0008104; evidenceTypes:HDA|HMP|IBA|IC|IDA|IEA|IEP|IGI|IMP|IPI|ISM|ISS|NAS|TAS]	GeneOntology_BP	192	1778	1049	139.626	10.5614	10.7987	1	4.85749	1.18885e-06	0.00020171	AAAS|ABCA7|ABHD17A|ACAP1|AGER|AKAP10|AKTIP|AP3D1|AP5B1|AP5Z1|ARF4|ARFGAP1|ARFGAP3|ARFGEF2|ARHGAP44|ARHGEF5|ARL8A|ARRDC3|ATP1B1|BCL2L1|BLK|BLOC1S3|BMP6|C2CD2L|CCDC120|CCDC186|CCDC88A|CCHCR1|CDAN1|CENPJ|CHMP4B|CNEP1R1|COG7|CORO1C|CSNK1E|CTNNA1|DAG1|DENND1B|DERL1|DERL2|DLG5|DVL3|EFR3B|EMD|EMP2|EPB41L5|ERC1|ERLEC1|EVI5L|FAM126B|FLCN|FLOT1|GAK|GAS6|GBF1|GGA3|GNPTAB|GOLGA4|GOLPH3|GORASP1|GORASP2|GPR89B|GRIPAP1|GUK1|HM13|IER3IP1|IL10RA|IST1|KDELR1|KDELR2|KIF13B|KIF3B|KIFAP3|LAMA5|LATS1|LEMD2|LMTK2|LRWD1|MAPK1|MAPK9|MCFD2|MDFIC|MICALL2|MMGT1|MORC3|MVP|MYADM|MYO1D|MYO5A|NDEL1|NDFIP2|NPLOC4|NSFL1C|ODR4|OS9|OTUD7B|PAFAH1B1|PECAM1|PFKFB2|PFKL|PITPNM1|PLEC|PLEKHM1|PPP1R9B|PRKCD|PSEN1|PTPN23|RAB11B|RAB12|RAB18|RAB1A|RAB21|RAB22A|RAB24|RAB2A|RAB43|RAB6A|RABEP2|RABGAP1|RBSN|RER1|RGPD8|RHBDD3|RHBDF2|RNF31|RUFY1|SAR1A|SAR1B|SCAMP2|SCFD1|SCYL1|SEC16A|SEC23B|SEC24A|SEC24D|SEC31A|SEC61A1|SELENOS|SELENOT|SFT2D1|SGSM3|SLC10A7|SNX15|SNX16|SNX17|SPCS2|SPCS3|SPIDR|SRC|SRP54|SRPRA|STXBP2|SYNE3|SYNRG|SYS1|TAOK2|TBC1D10A|TBC1D10C|TBC1D2|TESK1|TINF2|TM9SF1|TM9SF2|TM9SF3|TMED10|TMED2|TMED5|TMED9|TOLLIP|TOPORS|TOR1AIP1|TOR1B|TRAM1|TRAM2|TRIM68|TSC2|TSG101|TTC21A|TXNIP|UBE2J1|UEVLD|UNC119|USP4|VPS13D|VPS45|VPS53|WASHC4|WIPI1|WIPI2|XBP1|YIPF5|ZDHHC18
GSE39820_CTRL_VS_TGFBETA1_IL6_IL23A_CD4_TCELL_DN	MSigDB_C7	32	164	1049	12.8789	3.42384	19.5122	1	4.84785	1.24809e-06	0.000208617	ATP6V0E1|CCNI|CLPTM1|GNA11|GPR108|GPR180|KDELR1|MUL1|PECAM1|PFKFB2|PLP2|PLPP5|PRRC1|RAB1A|RASSF7|RER1|RNF167|SCPEP1|SDR39U1|SMIM14|STARD5|SYPL1|TAF6L|TRAM1|TRIP10|TXNDC5|TXNIP|UBE2Q2|WBP1L|WDR81|WIPI2|ZDHHC18
vesicle cargo loading [GoID:GO:0035459; evidenceTypes:IBA|IDA|IEA|IMP|ISS|TAS]	GeneOntology_BP	9	17	1049	1.33501	1.10846	52.9412	1	4.81156	1.49759e-06	0.000244274	RAB1A|SAR1A|SEC23B|SEC24A|SEC24D|SEC31A|TBC1D20|TMED10|TMED2
establishment of protein localization [GoID:GO:0045184; evidenceTypes:HMP|IBA|IC|IDA|IEA|IEP|IGI|IMP|IPI|ISS|NAS|TAS]	GeneOntology_BP	143	1251	1049	98.2407	9.05837	11.4309	1	4.78605	1.70096e-06	0.00027185	AAAS|ACAP1|AKTIP|AP3D1|AP5B1|AP5Z1|ARF4|ARFGAP1|ARFGAP3|ARFGEF2|ARHGAP44|ARHGEF5|ARL8A|ARRDC3|ATP1B1|BLK|BLOC1S3|BMP6|C2CD2L|CCDC186|CCHCR1|CENPJ|CHMP4B|COG7|CORO1C|DENND1B|DERL1|DERL2|EMD|EPB41L5|ERC1|ERLEC1|EVI5L|GAS6|GBF1|GGA3|GNPTAB|GOLGA4|GOLPH3|GORASP1|GORASP2|GPR89B|GRIPAP1|GUK1|HM13|IER3IP1|IL10RA|IST1|KDELR1|KDELR2|KIF13B|KIF3B|LMTK2|LRWD1|MAPK1|MCFD2|MDFIC|MICALL2|MMGT1|MVP|MYO1D|MYO5A|NDEL1|NDFIP2|NPLOC4|OS9|PAFAH1B1|PFKFB2|PFKL|PITPNM1|PLEKHM1|PRKCD|PSEN1|PTPN23|RAB11B|RAB12|RAB18|RAB1A|RAB21|RAB22A|RAB24|RAB2A|RAB43|RAB6A|RABEP2|RABGAP1|RBSN|RGPD8|RHBDD3|RHBDF2|RNF31|RUFY1|SAR1A|SAR1B|SCAMP2|SCFD1|SEC16A|SEC23B|SEC24A|SEC24D|SEC31A|SEC61A1|SELENOS|SELENOT|SFT2D1|SGSM3|SLC10A7|SNX15|SNX16|SNX17|SPCS2|SPCS3|SPIDR|SRC|SRP54|SRPRA|STXBP2|SYNE3|SYNRG|SYS1|TAOK2|TBC1D10A|TBC1D10C|TBC1D2|TMED10|TMED2|TMED5|TMED9|TRAM1|TRAM2|TSC2|TSG101|TXNIP|UBE2J1|UEVLD|UNC119|VPS13D|VPS45|VPS53|WASHC4|XBP1|YIPF5|ZDHHC18
COPII-coated vesicle budding [GoID:GO:0090114; evidenceTypes:IBA|IDA|IEA|IMP|ISS|TAS]	GeneOntology_BP	11	26	1049	2.04177	1.37037	42.3077	1	4.78535	1.70691e-06	0.00027185	RAB1A|SAR1A|SAR1B|SEC16A|SEC23B|SEC24A|SEC24D|SEC31A|TBC1D20|TMED10|TMED2
HALLMARK_E2F_TARGETS	MSigDB_H	0	199	1049	15.6274	3.76653	0	0	-5.37811	7.52711e-08	1.74072e-05
NAKAYA_PBMC_FLUARIX_FLUVIRIN_AGE_18_50YO_CORRELATED_WITH_HAI_28DY_RESPONSE_AT_7DY_POSITIVE	MSigDB_C7	29	143	1049	11.2297	3.19967	20.2797	1	4.78314	1.72576e-06	0.000273562	CLPTM1L|CTNNA1|EAF2|ERLEC1|FLOT1|IGHG1|KDELR2|LRP10|MAP2K4|PDXK|PECAM1|PLCG2|PLPP5|PNOC|POU2AF1|RNF31|RUNX1|SCAMP2|SEC24D|SEMA4A|SFT2D1|SLC17A9|SLC38A10|SPCS2|SRPRA|TNFRSF17|TXNDC5|UBE2J1|VRK3
Quiescence_heme_all (PMID:15075390)	SignatureDB	42	249	1049	19.5539	4.20521	16.8675	1	4.77785	1.77182e-06	0.000278249	AP3D1|ARHGAP9|ATP6V0E1|BIRC2|C6ORF62|CAB39|CCDC120|CERT1|CHKB|CTDSP1|CYP20A1|CYTH4|DDX5|DYRK1A|EHBP1L1|EMP3|FASTK|GSDMD|HLA-F|IFNAR2|IL10RA|MARCHF2|MED29|MVP|MYADM|NCOA1|PECAM1|PPP1R12C|SLC39A13|SNX17|TGFBR2|TGOLN2|TMBIM6|TNK2|TOR1AIP1|TXNIP|UBL3|USP4|VEZF1|VRK3|WASHC4|ZBTB38
STAT3_02	MSigDB_C3	23	99	1049	7.77444	2.66671	23.2323	1	4.77641	1.7845e-06	0.000278943	ALKBH6|AZIN1|BMI1|CALU|CERT1|FOSB|FUT8|IRF1|MAML1|PTMS|RGS3|SDC1|SLC35A5|TAOK2|TJAP1|TM9SF1|TMEM37|TRIP10|TSC22D4|VEZF1|WDR81|WNT4|ZSWIM8
protein transport [GoID:GO:0015031; evidenceTypes:HMP|IBA|IC|IDA|IEA|IEP|IGI|IMP|IPI|ISS|NAS|TAS]	GeneOntology_BP	135	1167	1049	91.6442	8.77927	11.5681	1	4.77222	1.82208e-06	0.000283506	AAAS|ACAP1|AKTIP|AP3D1|AP5B1|AP5Z1|ARF4|ARFGAP1|ARFGAP3|ARFGEF2|ARHGAP44|ARHGEF5|ARL8A|ARRDC3|ATP1B1|BLK|BLOC1S3|BMP6|C2CD2L|CCDC186|CCHCR1|CHMP4B|COG7|DENND1B|DERL1|DERL2|EMD|ERC1|ERLEC1|EVI5L|GAS6|GBF1|GGA3|GNPTAB|GOLGA4|GOLPH3|GORASP1|GPR89B|GRIPAP1|GUK1|HM13|IER3IP1|IL10RA|IST1|KDELR1|KDELR2|KIF13B|KIF3B|LMTK2|MAPK1|MCFD2|MDFIC|MICALL2|MVP|MYO1D|MYO5A|NDEL1|NDFIP2|NPLOC4|OS9|PAFAH1B1|PFKFB2|PFKL|PITPNM1|PLEKHM1|PRKCD|PSEN1|PTPN23|RAB11B|RAB12|RAB18|RAB1A|RAB21|RAB22A|RAB24|RAB2A|RAB43|RAB6A|RABEP2|RABGAP1|RBSN|RGPD8|RHBDD3|RHBDF2|RNF31|RUFY1|SAR1A|SAR1B|SCAMP2|SCFD1|SEC16A|SEC23B|SEC24A|SEC24D|SEC31A|SEC61A1|SELENOS|SELENOT|SFT2D1|SGSM3|SLC10A7|SNX15|SNX16|SNX17|SPCS2|SPCS3|SRC|SRP54|SRPRA|STXBP2|SYNRG|SYS1|TAOK2|TBC1D10A|TBC1D10C|TBC1D2|TMED10|TMED2|TMED5|TMED9|TRAM1|TRAM2|TSC2|TSG101|TXNIP|UBE2J1|UEVLD|UNC119|VPS13D|VPS45|VPS53|WASHC4|XBP1|YIPF5|ZDHHC18
Endoplasmic reticulum	UniProt-Keyword	108	885	1049	69.4988	7.73322	12.2034	1	4.75983	1.93753e-06	0.000296013	ABCA7|ABCB6|ABCD4|AGPAT1|ALG11|ALG12|ALG9|ATF6B|ATG2A|ATL1|ATL3|ATP10D|B3GLCT|C2CD2L|CALU|CERT1|CREB3|DAD1|DERL1|DERL2|DGAT1|DHDDS|DNAJC3|ERLEC1|FKRP|FLT3|FOS|GBA2|GGCX|GORASP2|HM13|HSD17B12|HSPA13|IER3IP1|ITPR3|JKAMP|KCNQ1|KCNRG|KDELR1|KDELR2|LMF2|LPGAT1|LTC4S|MARCHF2|MCFD2|MMGT1|MOSPD1|MOXD1|NR3C2|OS9|PIP4K2C|PITPNM1|PSEN1|PSEN2|RAB1A|RAB21|RAB2A|REEP3|REEP5|RETSAT|RHBDF2|RNF19B|RTN3|SAR1A|SAR1B|SCFD1|SEC16A|SEC23B|SEC24A|SEC24D|SEC31A|SEC61A1|SELENOS|SELENOT|SLC10A7|SLC26A6|SLC39A7|SMIM14|SPCS2|SPCS3|SPPL3|SRP54|SRPRA|STT3A|SUCO|SYNE3|TAPBP|TECR|TMBIM6|TMCC2|TMED10|TMED2|TMED5|TMED9|TMEM208|TMEM214|TMEM259|TMEM50B|TMX3|TOR1B|TOR3A|TRAM1|TXNDC11|TXNDC5|UBE2J1|WFS1|XBP1|YIPF5
organic substance transport [GoID:GO:0071702; evidenceTypes:HMP|IBA|IC|IDA|IEA|IEP|IGI|IMP|IPI|ISS|NAS|TAS]	GeneOntology_BP	178	1638	1049	128.632	10.1982	10.8669	1	4.73912	2.14648e-06	0.000324994	AAAS|ABCA7|ABCB6|ABCD4|ACAP1|AKTIP|ALKBH5|ANO6|AP3D1|AP5B1|AP5Z1|APOL6|ARF4|ARFGAP1|ARFGAP3|ARFGEF2|ARHGAP44|ARHGEF5|ARL8A|ARRDC3|ATP10D|ATP1B1|AZIN1|BLK|BLOC1S3|BMP6|C2CD2L|CCDC186|CCHCR1|CERT1|CHMP4B|COG7|DENND1B|DERL1|DERL2|EMD|EPG5|ERC1|ERLEC1|EVI5L|FLOT1|GAS6|GBF1|GGA3|GNPTAB|GOLGA4|GOLPH3|GORASP1|GPR89B|GPS2|GRIPAP1|GUK1|HM13|IER3IP1|IL10RA|IST1|KCNQ1|KDELR1|KDELR2|KIF13B|KIF3B|LMTK2|LRP10|MAP2K6|MAPK1|MCFD2|MDFIC|MICALL2|MVP|MYO1D|MYO5A|NCBP3|NDEL1|NDFIP2|NPLOC4|OS9|P2RX4|PAFAH1B1|PFKFB2|PFKL|PITPNM1|PLEKHM1|PRKAG2|PRKCD|PSEN1|PTPN23|RAB11B|RAB12|RAB18|RAB1A|RAB21|RAB22A|RAB24|RAB2A|RAB43|RAB6A|RABEP2|RABGAP1|RBSN|RGPD8|RHBDD3|RHBDF2|RNF31|RUFY1|SAR1A|SAR1B|SCAMP2|SCFD1|SEC14L1|SEC16A|SEC23B|SEC24A|SEC24D|SEC31A|SEC61A1|SELENOS|SELENOT|SFT2D1|SFXN5|SGSM3|SLC10A7|SLC11A1|SLC16A13|SLC17A9|SLC25A25|SLC25A30|SLC26A6|SLC2A8|SLC35A2|SLC35A3|SLC35A5|SLC35C1|SLC38A10|SLC38A2|SLC38A9|SLC47A1|SLC48A1|SNX15|SNX16|SNX17|SPCS2|SPCS3|SRC|SRP54|SRPRA|STARD3|STARD5|STXBP2|SYNRG|SYS1|TAOK2|TAPBP|TBC1D10A|TBC1D10C|TBC1D2|TGFBR2|TMED10|TMED2|TMED5|TMED9|TMF1|TRAM1|TRAM2|TSC2|TSG101|TXNIP|UBE2J1|UEVLD|UNC119|VPS13D|VPS45|VPS53|WASHC4|XBP1|XKR8|YIPF5|ZC3H11A|ZDHHC18
BcellDiffDetailed_Day10	LEEDS	43	233	1049	18.2974	4.07034	18.4549	1	5.3207	1.03366e-07	2.28229e-05	ARF4|BCL2L1|CCDC117|CD79A|CHKB|DERL1|ERLEC1|FBH1|FUT8|GAS6|GOLGA3|H1-10|IL10RA|IRF9|LAMA5|LAX1|LINC00324|MAPKAPK2|NEO1|PECAM1|PLCG2|PLPP5|POU2AF1|PRKCD|RGCC|SAMD9L|SDC1|SELENOS|SERPINI1|SLAMF6|SLC35A5|SLC35C1|SORBS3|SPCS2P4|TMED10|TMEM179B|TRAM2|TRIB1|TXNIP|UBB|WFS1|WIPI1|ZNF652
THAKAR_PBMC_INACTIVATED_INFLUENZA_AGE_21_30YO_RESPONDERS_7DY_DN	MSigDB_C7	73	536	1049	42.0919	6.10188	13.6194	1	4.73745	2.16425e-06	0.000325641	ABHD3|ACSS2|AGAP6|ALKBH6|ARHGAP9|ARRDC3|ATG2A|ATP6V0A1|BICRA|CDAN1|CDC42EP3|CERK|CHKB|CLK3|CSGALNACT2|CYTH2|CYTH4|DEF8|DVL3|E4F1|ELMO2|EMD|FBXL6|FNIP1|FOXJ2|FUT4|GAK|GGA3|GPS2|GUSB|HPS1|IP6K1|IRF9|ITPR3|KDM2A|LINC01089|MAP7D1|MEF2D|MICAL1|MYADM|PFKL|PI4KA|PITPNM1|PLA2G4B|PRKAG2|PRKCD|QSOX2|RAB12|RALGPS1|RFX1|RHBDF2|SETD1B|SH3GLB2|SLC11A1|SLC26A6|SORBS3|SPEN|SPSB3|SUSD6|TAF6L|TBC1D2|TEPSIN|TGOLN2|TJAP1|TMEM131|TNK2|TRABD|TRPC4AP|TTC31|TUT4|UNC119|ZSCAN18|ZZEF1
MIR526B_3P	MSigDB_C3	64	450	1049	35.3384	5.60969	14.2222	1	4.73691	2.17004e-06	0.000325641	AGFG2|AKTIP|ANO6|ARHGEF11|ATL3|CC2D1A|CCND1|CHKB|CMPK1|CNOT6L|CTSK|DDX5|DERL2|DPYSL2|DYNC1LI2|EFCAB14|ERC1|FAM126B|FASTK|IL6ST|IRF1|IRF9|KAT2B|KIAA1191|KIF3B|KMT2B|LPGAT1|MAP3K2|MAPK1|NDEL1|NIPA1|OSTM1|P2RX4|PDLIM5|PPP1R15B|RAB12|RAB22A|RAP2C|REEP3|RETREG2|RETREG3|SAR1B|SEMA4B|SFMBT1|SLAIN2|SLC46A3|SNX16|SUCO|SUSD6|TAGAP|TBC1D20|TGFBR2|TMBIM6|TMX3|TOPORS|TP73|TRIP10|TSG101|TXNIP|UBE2Q2|UBXN2A|UEVLD|WFS1|ZNF652
MIR519D_3P	MSigDB_C3	64	451	1049	35.4169	5.6157	14.1907	1	4.72146	2.3416e-06	0.000346763	AGFG2|AKTIP|ANO6|ARHGEF11|ATL3|CC2D1A|CCND1|CHKB|CMPK1|CNOT6L|CTSK|DDX5|DERL2|DPYSL2|DYNC1LI2|EFCAB14|ERC1|FAM126B|IL6ST|IRF1|IRF9|KAT2B|KIAA1191|KIF3B|KMT2B|LPGAT1|MAP3K2|MAPK1|NDEL1|NIPA1|OSTM1|P2RX4|PDLIM5|PPP1R15B|RAB22A|RAB30|RAP2C|REEP3|RETREG2|RETREG3|SAR1B|SCAMP2|SEMA4B|SFMBT1|SLAIN2|SLC46A3|SNX16|SUCO|SUSD6|TAGAP|TBC1D20|TGFBR2|TMBIM6|TMX3|TOPORS|TP73|TRIP10|TSG101|TXNIP|UBE2Q2|UBXN2A|UEVLD|WFS1|ZNF652
MIR20B_5P	MSigDB_C3	64	454	1049	35.6525	5.6337	14.0969	1	4.67527	2.93562e-06	0.000425401	AGFG2|AKTIP|ANO6|ARHGEF11|ATL3|CC2D1A|CCND1|CHKB|CMPK1|CNOT6L|CTSK|DDX5|DERL2|DPYSL2|DYNC1LI2|EFCAB14|ERC1|FAM126B|IL6ST|IRF1|IRF9|KAT2B|KIAA1191|KIF3B|KMT2B|LPGAT1|MAP3K2|MAPK1|NDEL1|NIPA1|OSTM1|P2RX4|PDLIM5|PPP1R15B|RAB22A|RAB30|RAP2C|REEP3|RETREG2|RETREG3|SAR1B|SCAMP2|SEMA4B|SFMBT1|SLAIN2|SLC46A3|SNX16|SUCO|SUSD6|TAGAP|TBC1D20|TGFBR2|TMBIM6|TMX3|TOPORS|TP73|TRIP10|TSG101|TXNIP|UBE2Q2|UBXN2A|UEVLD|WFS1|ZNF652
MIR93_5P	MSigDB_C3	64	454	1049	35.6525	5.6337	14.0969	1	4.67527	2.93562e-06	0.000425401	AGFG2|AKTIP|ANO6|ARHGEF11|ATL3|CC2D1A|CCND1|CHKB|CMPK1|CNOT6L|CTSK|DDX5|DERL2|DPYSL2|DYNC1LI2|EFCAB14|ERC1|FAM126B|IL6ST|IRF1|IRF9|KAT2B|KIAA1191|KIF3B|KMT2B|LPGAT1|MAP3K2|MAPK1|NDEL1|NIPA1|OSTM1|P2RX4|PDLIM5|PPP1R15B|RAB22A|RAB30|RAP2C|REEP3|RETREG2|RETREG3|SAR1B|SCAMP2|SEMA4B|SFMBT1|SLAIN2|SLC46A3|SNX16|SUCO|SUSD6|TAGAP|TBC1D20|TGFBR2|TMBIM6|TMX3|TOPORS|TP73|TRIP10|TSG101|TXNIP|UBE2Q2|UBXN2A|UEVLD|WFS1|ZNF652
XBP1_target_secretory (PMID:15345222)	SignatureDB	15	49	1049	3.84796	1.87964	30.6122	1	4.67226	2.97901e-06	0.000429843	DAD1|DNAJC3|HM13|MCFD2|OS9|RABAC1|SEC23B|SEC61A1|SLC30A5|SPCS3|SRP54|SRPRA|TMED10|TRAM1|TXNDC5
RNAseq_ER-Merged__Day4_TLR_UP.BCR.Exon1A	LEEDS	48	1146	1049	89.9951	8.70741	4.18848	0	-5.26704	1.38644e-07	2.93516e-05	BCL2L1|CCDC88A|CCND1|CDC42EP3|CDK17|CHSY1|CYFIP1|EIF1AD|EIF2AK1|ELL2|FAM3C|FOS|FOSB|GALNT2|GUSB|HEXB|INPP4A|INPP5F|ITGA6|LARGE1|MED14|MGLL|MICAL1|MMGT1|MT-ND6|MYO5A|NEDD9|NEO1|NFATC1|PI4KA|PIP5K1B|PIR|PLP2|PMM2|PXDC1|RAB30|REEP3|RGS3|RUNX1|SYPL1|TAGAP|TEX14|TGFBR1|TIMP1|TMF1|TRIB1|UBXN2A|ZBTB38
MIR106A_5P	MSigDB_C3	66	475	1049	37.3016	5.75783	13.8947	1	4.64562	3.39062e-06	0.000483042	AGFG2|AKTIP|ANO6|ARHGEF11|ATL3|CC2D1A|CCND1|CHKB|CMPK1|CNOT6L|CTSK|DDX5|DERL2|DPYSL2|DYNC1LI2|EFCAB14|ERC1|FAM126B|FASTK|IL6ST|IRF1|IRF9|KAT2B|KIAA1191|KIF3B|KMT2B|LPGAT1|MAP3K2|MAPK1|NDEL1|NIPA1|OSTM1|P2RX4|PDLIM5|PPP1R15B|RAB12|RAB22A|RAB30|RAP2C|REEP3|RETREG2|RETREG3|SAR1B|SCAMP2|SEMA4B|SFMBT1|SLAIN2|SLC46A3|SNX16|SUCO|SUSD6|TAGAP|TBC1D20|TGFBR2|TMBIM6|TMX3|TOPORS|TP73|TRIP10|TSG101|TXNIP|UBE2Q2|UBXN2A|UEVLD|WFS1|ZNF652
COAD_PGCNA_M4 CellCycle SMARCA2-Correlated	LEEDS_GOLD	20	652	1049	51.2014	6.69933	3.06748	0	-5.24794	1.5381e-07	3.20571e-05	AAAS|ADI1|AIFM2|ANXA7|ARRDC3|ATG101|BORCS7|C12ORF4|CDK17|E2F6|KCMF1|RAB21|SAR1A|SCYL2|SELENOT|SIAH2|SLC38A2|SLC38A9|SPATS2|TMEM19
NFKBIA_TARGET_GENES	MSigDB_C3	92	733	1049	57.5623	7.08061	12.5512	1	4.62791	3.6938e-06	0.000519655	ABCA7|ABHD17A|ALG9|ANO10|ARAP1|ARHGAP44|ARHGEF11|BCAN|BORCS8|C16ORF54|CDC42BPG|CLPTM1|CNNM3|CTC1|CTSB|CXXC1|DDR1|DEF8|DLG5|DNAJC4|ELMOD3|EML6|EVI5L|FOXN3|GAK|GALNS|GGA3|GPR108|HECTD3|HPS1|KCNQ3|KLHDC4|LINC-PINT|LINC02641|LRWD1|MAN2A2|MAP3K11|MBD1|MFSD11|MOB2|MUS81|MVP|NCOR2|NFATC1|NUDT22|PARP10|PEPD|PFKFB2|PGAP6|PGLYRP2|PHF8|PIP5K1C|PITPNM1|PLA2G4B|PLEC|PNKP|PPP1R13B|PPP1R37|PRKCD|PRR14|PTPN23|PWWP3A|RAB43|RABEP2|RERE|RETSAT|RGL2|RGS12|RGS3|RTEL1-TNFRSF6B|RUFY1|SCYL1|SFT2D1|SFXN5|SH3GLB2|SLC2A8|SLC38A10|SPTBN5|STARD3|STAT5B|SUGP1|TAOK2|TBC1D10C|TNK2|TOLLIP|UNC13D|UVSSA|ZNF331|ZNF439|ZNF469|ZNF574|ZSWIM8
macromolecule localization [GoID:GO:0033036; evidenceTypes:HDA|HMP|IBA|IC|IDA|IEA|IEP|IGI|IMP|IPI|ISM|ISS|NAS|TAS]	GeneOntology_BP	214	2057	1049	161.536	11.2222	10.4035	1	4.62229	3.7953e-06	0.00053172	AAAS|ABCA7|ABCD4|ABHD17A|ACAP1|AGER|AKAP10|AKTIP|ALKBH5|ANO6|AP3D1|AP5B1|AP5Z1|APOL6|ARF4|ARFGAP1|ARFGAP3|ARFGEF2|ARHGAP44|ARHGEF5|ARL8A|ARRDC3|ASXL1|ATP10D|ATP1B1|BCL2L1|BLK|BLOC1S3|BMP6|C2CD2L|CCDC120|CCDC186|CCDC88A|CCHCR1|CDAN1|CENPJ|CERT1|CHMP4B|CNEP1R1|COG7|CORO1C|CSNK1E|CTNNA1|DAG1|DENND1B|DERL1|DERL2|DGAT1|DLG5|DVL3|EFR3B|EMD|EMP2|EPB41L5|ERC1|ERLEC1|EVI5L|FAM126B|FLCN|FLOT1|GAK|GAS6|GBF1|GGA3|GNPTAB|GOLGA4|GOLPH3|GORASP1|GORASP2|GPR89B|GPS2|GRIPAP1|GUK1|HEXB|HM13|IER3IP1|IL10RA|IST1|KCNQ1|KDELR1|KDELR2|KIF13B|KIF3B|KIFAP3|LAMA5|LATS1|LEMD2|LMTK2|LRP10|LRWD1|MAP2K6|MAPK1|MAPK9|MCFD2|MDFIC|MICALL2|MMGT1|MORC3|MVP|MYADM|MYO1D|MYO5A|NCBP3|NDEL1|NDFIP2|NPLOC4|NSFL1C|ODR4|OS9|OTUD7B|P2RX4|PAFAH1B1|PECAM1|PFKFB2|PFKL|PITPNM1|PLEC|PLEKHM1|PPP1R9B|PRKCD|PSEN1|PTPN23|RAB11B|RAB12|RAB18|RAB1A|RAB21|RAB22A|RAB24|RAB2A|RAB43|RAB6A|RABEP2|RABGAP1|RBSN|RER1|RGPD8|RHBDD3|RHBDF2|RNF31|RUFY1|SAR1A|SAR1B|SCAMP2|SCFD1|SCYL1|SEC16A|SEC23B|SEC24A|SEC24D|SEC31A|SEC61A1|SELENOS|SELENOT|SFT2D1|SGSM3|SLC10A7|SNX15|SNX16|SNX17|SPCS2|SPCS3|SPIDR|SRC|SRP54|SRPRA|STARD3|STARD5|STAT5B|STXBP2|SYNE3|SYNRG|SYS1|TAOK2|TBC1D10A|TBC1D10C|TBC1D2|TESK1|TGFBR2|TINF2|TM9SF1|TM9SF2|TM9SF3|TMED10|TMED2|TMED5|TMED9|TMF1|TOLLIP|TOPORS|TOR1AIP1|TOR1B|TRAM1|TRAM2|TRIM68|TSC2|TSG101|TTC21A|TXNIP|UBE2J1|UEVLD|UNC119|USP4|VPS13D|VPS45|VPS53|WASHC4|WIPI1|WIPI2|XBP1|XKR8|YIPF5|ZC3H11A|ZDHHC18
Chiche(PMID: 24644022)-2014_M5.1	PAPER	36	206	1049	16.1771	3.83118	17.4757	1	4.60189	4.18682e-06	0.000584148	ACSS2|ARFGAP3|ATP6V0E1|C1GALT1C1|CAB39|CLIP1|DTX2|ELMOD2|HEXB|IGFLR1|KIAA0040|LPGAT1|LRRFIP2|MAPK1|MAPKAPK2|NANS|NDEL1|NEU1|NRDC|OS9|OSTM1|RAB1A|RAB2A|RABAC1|RAP2C|SCYL2|SELENOT|SFT2D1|SNX16|TM9SF2|TMEM50A|TMUB2|TOLLIP|TOR1AIP1|TRIOBP|UBE2J1
RNAseq_ER__UP.D4-BCR-Exon1A_D4-TLR	LEEDS	57	1285	1049	100.911	9.16774	4.4358	0	-5.19965	1.99663e-07	4.06109e-05	AIDA|B3GLCT|BCL2L1|CCDC88A|CCND1|CDC42EP3|CDK17|CHSY1|CYFIP1|EFR3B|ELL2|FAM3C|FOS|FOSB|GALNT2|GAS1|GNG7|GUSB|HEXB|INPP4A|INPP5F|ITGA6|LARGE1|LPAR2|LPGAT1|MED14|MGLL|MMGT1|MT-ND6|MYO1D|MYO5A|NEDD9|NEO1|NFATC1|PIP5K1B|PIR|PLP2|PMM2|PXDC1|RAB30|REEP3|RGS3|RUNX1|SELENOT|SLC25A35|SMIM14|SYPL1|TAGAP|TEX14|TGFBR1|TIMP1|TMF1|TRIB1|TUSC1|UBXN2A|ZBTB38|ZSCAN18
ATF6_01	MSigDB_C3	21	90	1049	7.06767	2.54347	23.3333	1	4.58115	4.62431e-06	0.000642531	ALKBH5|ARF4|COQ10A|ERC1|GBF1|JOSD1|KDELR1|KDELR2|LMO4|MADD|NANS|PLPP5|RAB2A|SCYL1|SEC24D|SLC30A5|SLC39A13|SMIM14|TMEM263|TPM4|TRIM39
G9A_TotalC__upDMSO72hr_G9A72hr	LEEDS	22	82	1049	6.43944	2.42853	26.8293	1	5.19105	2.09106e-07	4.20253e-05	BMP6|C1GALT1C1|CCDC88A|DNAJC3|ELMOD2|HSPA13|ITFG1|LMTK2|MAP2K6|PECAM1|PLPP5|PRDM1|QPCTL|SAR1B|SEC23B|SLC10A7|SLC30A5|SPATS2|TMEM208|TPD52|TXNDC5|ZNF583
BLANCO_MELO_BRONCHIAL_EPITHELIAL_CELLS_INFLUENZA_A_DEL_NS1_INFECTION_UP	MSigDB_C2	65	470	1049	36.909	5.72855	13.8298	1	4.57711	4.71447e-06	0.000652374	APOBEC3F|APOBEC3G|APOL6|ARID5A|ARRDC3|BIRC2|BPGM|C6ORF62|CAB39|CASP10|CCDC9|CDC42EP3|CDK17|CGAS|CITED2|DDX58|FBXO6|FUT4|GLRX|GPR180|GSDMD|HLA-F|HSH2D|IFI35|IFRD1|IL10RA|IL15|IL16|IL7|IRAK2|IRF1|IRF2|IRF7|IRF9|KCNQ4|KIAA0040|LIN52|MAP3K11|MORC3|NFATC1|NUAK2|OGFR|PARP10|RNF19B|SAMD9L|SLC25A25|SLC25A30|SPSB1|STARD5|STAT2|TAGAP|TAPBP|TEX14|THAP3|TINF2|TMEM106A|TNFRSF9|TRIB1|VEZF1|WNT4|XBP1|ZNF44|ZNF442|ZNF461|ZNF844
vesicle targeting, to, from or within Golgi [GoID:GO:0048199; evidenceTypes:IBA|IDA|IEA|IMP|TAS]	GeneOntology_BP	9	19	1049	1.49206	1.17177	47.3684	1	4.56794	4.92537e-06	0.00067328	ARFGAP3|GBF1|SAR1A|SAR1B|SEC16A|TMED10|TMED2|TMED9|WIPI1
REN_ALVEOLAR_RHABDOMYOSARCOMA_DN	MSigDB_C2	49	322	1049	25.2866	4.76874	15.2174	1	4.55265	5.29737e-06	0.000712591	ANO10|ANXA7|ARF4|ATP10D|ATP6V0E1|C1GALT1C1|CALU|CCND1|CDR2|CLIP1|CTSB|CUL4B|EFEMP1|ELL2|GAS6|GFPT1|GLRX|GORASP2|HEXB|HSPA13|MCFD2|NANS|NDEL1|NEU1|OSTM1|PDLIM5|PDXK|PXDC1|RAB1A|RAB21|RABAC1|REEP5|SCPEP1|SEC24A|SEC24D|SLC35A2|SMTN|SQOR|TAPBP|TGFBR2|TIMP1|TMED5|TMEM184B|TMEM50A|TPM4|TRAM2|TXNDC5|WIPI1|YIPF5
MIR17_5P	MSigDB_C3	64	463	1049	36.3593	5.68728	13.8229	1	4.5382	5.67373e-06	0.00076019	AGFG2|AKTIP|ANO6|ARHGEF11|ATL3|CC2D1A|CCND1|CHKB|CMPK1|CNOT6L|CTSK|DDX5|DERL2|DPYSL2|DYNC1LI2|EFCAB14|ERC1|FAM126B|IL6ST|IRF1|IRF9|KAT2B|KIAA1191|KIF3B|KMT2B|LPGAT1|MAP3K2|MAPK1|NDEL1|NIPA1|OSTM1|P2RX4|PDLIM5|PPP1R15B|RAB22A|RAB30|RAP2C|REEP3|RETREG2|RETREG3|SAR1B|SCAMP2|SEMA4B|SFMBT1|SLAIN2|SLC46A3|SNX16|SUCO|SUSD6|TAGAP|TBC1D20|TGFBR2|TMBIM6|TMX3|TOPORS|TP73|TRIP10|TSG101|TXNIP|UBE2Q2|UBXN2A|UEVLD|WFS1|ZNF652
BcellD3-D20-TGFBconditions_PGCNA_M15 RNAProcessTranslation_Mitochonondria	LEEDS_GOLD	11	460	1049	36.1237	5.66948	2.3913	0	-5.10137	3.37199e-07	6.58104e-05	ALG11|ARMC7|BPGM|CD27-AS1|CNOT6L|CSGALNACT2|ISCA2|JOSD1|PPM1A|SLC10A7|TLR6
Golgi cisterna membrane [GoID:GO:0032580; evidenceTypes:IBA|IDA|IEA|ISS]	GeneOntology_CC	17	64	1049	5.0259	2.14695	26.5625	1	4.53418	5.78286e-06	0.00076871	ARAP1|B4GALT3|CHSY1|CSGALNACT2|FUT4|FUT8|GALNT2|GOLGA3|GOLGA8N|GOLPH3|GPR89B|PITPNM1|RAB21|SAR1B|SCFD1|ST3GAL2|TMED2
AGCACTT_MIR93_MIR302A_MIR302B_MIR302C_MIR302D_MIR372_MIR373_MIR520E_MIR520A_MIR526B_MIR520B_MIR520C_MIR520D	MSigDB_C3	41	253	1049	19.868	4.23821	16.2055	1	4.50745	6.56099e-06	0.000861966	AGFG2|ANO6|ATF6B|CC2D1A|CCND1|CRIM1|CRTC2|DERL2|FAM117A|FOXJ2|IP6K1|IRF2|JOSD1|KANSL1|KAT2B|KIAA1522|KIF3B|MAML1|MAP3K11|MAPK9|MLLT6|NEO1|PHF2|PLEKHM1|RAB22A|RAB6A|RABGAP1|REEP3|RETREG3|RUNX1|SAR1B|SDC1|SIPA1L3|SUCO|SUGP1|TAOK2|TMUB2|TXNIP|UBE2J1|UBE2Q2|UBR3
Golgi vesicle transport [GoID:GO:0048193; evidenceTypes:IBA|IDA|IEA|IGI|IMP|ISS|NAS|TAS]	GeneOntology_BP	41	253	1049	19.868	4.23821	16.2055	1	4.50745	6.56099e-06	0.000861966	AP3D1|ARF4|ARFGAP3|ARFGEF2|ATL3|COG7|GAK|GAS1|GBF1|GGA3|GOLGA4|GOLPH3|IER3IP1|KDELR1|KDELR2|MYO5A|RAB1A|RAB2A|RAB6A|RBSN|RER1|SAR1A|SAR1B|SCAMP2|SCFD1|SCYL1|SEC16A|SEC23B|SEC24A|SEC24D|SEC31A|SLC10A7|SYS1|TAPBP|TBC1D20|TMED10|TMED2|TMED5|TMED9|WIPI1|YIPF5
TTTGCAC_MIR19A_MIR19B	MSigDB_C3	54	374	1049	29.3701	5.12912	14.4385	1	4.44738	8.69223e-06	0.00110749	ANXA7|ARHGAP21|ARRDC3|CAB39|CC2D1A|CCDC88A|CCM2|CHKB|CHMP4B|CLIP1|DAG1|ELL2|ELMOD2|EVI5L|FASTK|GPCPD1|GSKIP|ITGA6|KDM2A|MDFIC|MED26|MEF2D|MLLT6|MMGT1|NDFIP2|NIPA1|NSD3|PHF12|PMEPA1|PPP6R2|RAB18|RAB21|RALGPS1|RAP2C|RASSF1|REEP3|RFX1|SCARF1|SDC1|SEMA4C|SFMBT1|SLC48A1|SNX17|SPEN|ST3GAL5|STAT5B|TGFBR2|TGOLN2|TOR1B|UBL3|USP33|WBP1L|WDR44|ZDHHC18
REACTOME_INTRA_GOLGI_AND_RETROGRADE_GOLGI_TO_ER_TRAFFIC	MSigDB_C2	31	171	1049	13.4286	3.49522	18.1287	1	4.44125	8.94373e-06	0.00113525	ARF4|ARFGAP1|ARFGAP3|COG7|CYTH2|CYTH4|DYNC1LI2|GALNT2|GBF1|GOLGA4|KDELR1|KDELR2|KIF13B|KIF3B|KIFAP3|MAN2A2|PAFAH1B1|RAB18|RAB1A|RAB30|RAB43|RAB6A|SYS1|TGOLN2|TMED10|TMED2|TMED9|TMF1|TUBA8|VPS45|VPS53
KD_DirHyb_Day6_CVID_upCVID-CD27	LEEDS	33	165	1049	12.9574	3.43413	20	1	5.03646	4.74229e-07	8.94517e-05	ARFGAP1|B4GALT3|CD27|CDAN1|CYTH4|DTX2|FOS|H1-10|IFNLR1|IL10RA|IRAK2|JOSD1|KLK1|MED23|MED26|MYADM|PDXK|QPCTL|RAB12|RAB30|RGCC|SEC14L1|SEC61A1|SFMBT2|SIAH2|SLAMF1|SLC47A1|SPATS2|STARD5|TRIB1|UBN1|WFS1|ZNF75A
intracellular transport [GoID:GO:0046907; evidenceTypes:HMP|IBA|IC|IDA|IEA|IGI|IMP|IPI|ISS|NAS|TAS]	GeneOntology_BP	131	1160	1049	91.0945	8.75541	11.2931	1	4.43749	9.10157e-06	0.00114538	AAAS|ABCD4|AKTIP|ALKBH5|AP3D1|AP5B1|AP5Z1|ARF4|ARFGAP3|ARHGAP21|ARHGAP44|ARL8A|ATL3|ATP1B1|BLOC1S3|CCDC186|CCDC88A|CCHCR1|CERT1|CHMP4B|CLEC16A|COG7|CORO1C|DENND1B|DERL1|DERL2|EMD|EMP2|EPG5|ERC1|ERLEC1|EVI5L|FBXW11|GAK|GAS1|GAS6|GBF1|GGA3|GNPTAB|GRIPAP1|HM13|IER3IP1|INPP5F|KDELR1|KDELR2|KIF13B|KIF3B|KIFAP3|LMTK2|MAPK1|MDFIC|MICALL2|MYO1D|MYO5A|NDEL1|NPLOC4|OS9|PAFAH1B1|PRKCD|PSEN1|PTPN23|RAB11B|RAB12|RAB18|RAB1A|RAB21|RAB22A|RAB24|RAB2A|RAB43|RAB6A|RABGAP1|RBSN|REEP5|RGPD8|RNF31|SAR1A|SAR1B|SCFD1|SCYL2|SEC16A|SEC23B|SEC24A|SEC24D|SEC31A|SEC61A1|SELENOS|SGSM3|SLIT1|SNX15|SNX16|SNX17|SPCS2|SPCS3|SRC|SRP54|SRPRA|STXBP2|SYNE3|SYNRG|SYS1|TAOK2|TBC1D10A|TBC1D10C|TBC1D2|TBC1D20|TMED10|TMED2|TMED5|TMED9|TMEM108|TMEM50A|TMEM50B|TMEM87B|TRAM1|TRAM2|TSC2|TSG101|TTC21A|TXNIP|UBB|UBE2J1|VPS13D|VPS45|VPS53|WASHC4|WDR81|WIPI1|YIPF5|ZC3H11A|ZDHHC18
SophieConditions__C1.D10_upC4.D10	LEEDS	16	49	1049	3.84796	1.87964	32.6531	1	5.01743	5.23661e-07	9.76846e-05	C12ORF4|CERK|CYTH2|GLS|HEXB|LAMA5|PGLYRP2|PMEPA1|REEP5|RTN3|SLC48A1|SYS1|TIMP1|TMBIM6|VSIR|ZNF329
MODULE_239	MSigDB_C4	22	101	1049	7.9315	2.69331	21.7822	1	4.43693	9.1253e-06	0.00114538	ACBD3|ADIPOR1|ARFGEF2|BMI1|CAB39|CCDC88A|DDX5|DNAJC3|GSKIP|IL6ST|LPGAT1|PRRC1|RAB6A|RTN3|SAR1B|SLC38A2|SP3|SUCO|SYPL1|TMED10|TMED2|TOR1AIP1
RNAseq_JS__UP.WM_Normal	LEEDS	51	1160	1049	91.0945	8.75541	4.39655	0	-4.98387	6.23241e-07	0.00011499	AC020951.1|ARHGAP44|ARID5A|ARMCX4|ASAP1-IT2|ATP1B1|BLK|CCDC80|CDC42BPG|CFAP57|CTSK|CYFIP1|DDR1|EMP2|EPB41L5|IL7|INPP5F|KIAA0408|KLF8|LPGAT1|LRRC66|MELTF|MICALL2|MORC3|MT-ND6|MYO5A|NR3C2|OXER1|PDLIM5|PRDM11|PTPN12|RIMKLB|SAMD4A|SORBS3|ST3GAL5|STAG3|SYPL1|TAS1R1|TCF7L1|TEX14|TGFBR1|TMEM60|TNFRSF9|WNT4|ZBTB46|ZFP28|ZNF347|ZNF354C|ZNF439|ZNF814|ZSCAN18
establishment of vesicle localization [GoID:GO:0051650; evidenceTypes:IBA|IDA|IEA|IMP|ISS|NAS|TAS]	GeneOntology_BP	25	124	1049	9.73769	2.98167	20.1613	1	4.4214	9.80647e-06	0.0012173	AP3D1|ARFGAP3|BLOC1S3|CCDC186|FBXW11|GBF1|KIF3B|KIFAP3|MYO1D|MYO5A|NDEL1|PAFAH1B1|PSEN1|RAB11B|RAB1A|SAR1A|SAR1B|SEC16A|STARD3|SYNJ1|TESK1|TMED10|TMED2|TMED9|WIPI1
RNAseq_ER-Merged__Day4_UP.TLR_BCR.Exon1A	LEEDS	142	1220	1049	95.8063	8.95688	11.6393	1	4.97163	6.63939e-07	0.000121174	ACSS2|ALG12|ALKBH5|ANKRD13D|ANO10|ARAP1|ARFGAP3|ARHGAP30|ARHGEF11|ARHGEF5|ARID5A|ARMCX4|ARSB|ATP10D|ATP1B1|BAZ2A|BIRC2|CCDC117|CCDC186|CDC42BPG|CERK|CGAS|CHST12|CLK3|CRIM1|CRTC2|CSNK1E|CTC1|DDAH2|DDX58|DERL1|DMWD|ELMOD2|ENO2|FAM117A|FAM193B|FBH1|FLT3|FOXJ2|FUT4|GGCX|GMPPA|GOLGA4|GSDMD|GYS1|HM13|HSH2D|HSPA13|IFNAR2|IGHE|IGHG1|IL10RA|IL16|IL6ST|IP6K1|IRF1|IRF7|IRF9|ISG20|ITPR3|KDELR1|KDELR2|KDM3A|LAMB3|LAX1|LMO4|MAGEH1|MAML1|MAN2A2|MCTP2|MDM4|MGAT1|MLXIP|MPP1|MUTYH|MYADM|NFIL3|OS9|PARP10|PECAM1|PFKL|PGLYRP2|PITPNM1|PLPP5|PMEPA1|POGZ|POLR3GL|PPP6R2|PRDM1|PRRC1|PSEN2|RAB43|RERE|RFLNB|RGS12|RNF167|SAMD4B|SCPEP1|SEC16A|SEC23B|SEC24D|SEC61A1|SERPINI1|SFMBT2|SIPA1L3|SLC25A40|SLC35A2|SLC46A3|SLC48A1|SMTN|SPIDR|SPSB1|ST3GAL5|STARD5|STAT2|STK40|TAB2|TAOK2|TBC1D2|TLR6|TMBIM6|TMED10|TMEM108|TMEM156|TMEM184B|TMEM214|TRABD|TRAM2|TRIM68|TXNDC11|TXNDC5|TXNIP|UNC13D|VPS13D|VSIR|WFS1|WIPI1|XBP1|ZBTB49|ZBTB7B|ZC3H11A|ZDHHC18
vesicle coating [GoID:GO:0006901; evidenceTypes:IBA|IEA|IMP|TAS]	GeneOntology_BP	8	16	1049	1.25648	1.07541	50	1	4.41201	1.02417e-05	0.00126667	ARFGAP3|GBF1|SAR1A|SAR1B|SEC16A|TMED10|TMED2|TMED9
GSE29618_BCELL_VS_PDC_DN	MSigDB_C7	30	164	1049	12.8789	3.42384	18.2927	1	4.4101	1.03321e-05	0.00127319	ADI1|AEBP1|ATG101|CCDC186|CCDC88A|CORO1C|CTSB|CYTH4|DNAJC3|DNAJC4|DPYSL2|FLT3|GAS6|GUK1|IFNAR2|INPP4A|IRF4|IRF7|MAPKAPK2|MARCHF2|PFKFB2|PLP2|SEMA4C|SLC38A2|ST3GAL2|TM9SF2|TM9SF3|TMED10|TRIP10|UBE2J1
glycoprotein metabolic process [GoID:GO:0009100; evidenceTypes:IBA|IC|IDA|IEA|IGI|IMP|ISS|NAS|TAS]	GeneOntology_BP	40	249	1049	19.5539	4.20521	16.0643	1	4.40649	1.05059e-05	0.00128523	ABCA7|ALG11|ALG12|ALG9|B3GLCT|B4GALT3|BPNT2|C1GALT1C1|CHST12|CHST15|CHSY1|COG7|CSGALNACT2|DAD1|DHDDS|FBXO6|FKRP|FUT4|FUT8|GALNT2|GFPT1|GNPTAB|GOLPH3|GORASP1|HS2ST1|IL15|LARGE1|MAN2A2|MGAT1|NGLY1|PMM2|POMGNT1|PSEN1|RAB1A|SLC35C1|ST3GAL2|ST3GAL5|STT3A|TMEM106A|UBE2J1
GSE27786_CD4_TCELL_VS_NKTCELL_UP	MSigDB_C7	30	165	1049	12.9574	3.43413	18.1818	1	4.3831	1.17e-05	0.00141086	ATG2A|ATP10D|CARMIL2|CCDC9|CDK2AP2|DGCR2|DPYSL2|GLRX|INPP4A|INPP5F|ITGA6|KIFAP3|LRP10|MAN2A2|MMGT1|OTUD7B|PEPD|PLCG1|PLPP5|RGL2|RNF19B|S100PBP|SFMBT2|SLAMF1|SLAMF6|SP4|TGFBR2|TMEM50A|TRIB1|WASHC4
RNAseq_ER-Merged__Day7_TLR_UP.BCR.SIK1	LEEDS	321	3251	1049	255.3	13.3421	9.87388	1	4.91582	8.84094e-07	0.000157108	AAAS|ABCA7|ABCB6|ABCD4|ABHD17A|ACAP1|ACVR1|ADCK5|AGFG2|AGPAT1|AIFM2|ALDH16A1|ALKBH6|AMDHD2|AMIGO3|ANKRD13D|ANO6|AP3D1|AP5B1|AP5Z1|ARAP1|ARFGAP1|ARHGAP9|ARHGEF11|ARHGEF37|ARID5A|ARL8A|ARMC7|ATF6B|ATG101|ATG2A|ATN1|ATP1B1|BCL2L1|BICRA|BORCS8|BRD1|BTBD6|C2CD2L|CARMIL2|CC2D1A|CCDC120|CCDC85C|CCDC9|CCHCR1|CCND1|CDAN1|CDC42BPG|CDK2AP2|CDYL2|CERK|CHMP4B|CHST12|CISH|CLEC16A|CLIC3|CNNM3|CNOT3|COG7|CORO1C|COX19|CSNK1E|CTC1|CTDSP1|CTNNA1|CTSB|CTSK|CXXC1|CYFIP1|CYTH2|CYTH4|DAD1|DAG1|DDAH2|DDR1|DEDD2|DEF8|DGCR2|DHDDS|DMWD|DNAJC4|DTX2|DVL3|E4F1|EGLN2|EHBP1L1|EIF1AD|ELMO2|EMILIN1|EMP2|EMP3|EVI5L|FAM117A|FAM193B|FAM98C|FASTK|FBXL6|FBXO6|FBXW5|FLCN|FLOT1|FMN1|FOS|FOSB|FTH1|GALNS|GAS6|GMPPA|GMPPB|GNA11|GNA12|GORASP1|GPR108|GPR180|GPS2|GUK1|GUSB|HECTD3|HM13|HPS1|HS1BP3|IER3IP1|IFI35|IFNAR2|IGFLR1|IGHG1|ISG20|ITGA6|ITPR3|ITPRID2|KLHDC4|LARGE1|LEMD2|LHPP|LMF2|LRP10|LRWD1|LTC4S|MAGED2|MAN2A2|MAP2K7|MAP3K11|MAP3K6|MAP7D1|MAPKAPK2|MBLAC1|MDFIC|MED22|MED26|MED29|MEF2D|MFSD11|MGAT1|MGLL|MICAL1|MICALL2|MLLT6|MUL1|MUS81|MVP|NANS|NCOR2|NEU1|NFIL3|NSFL1C|NUDT22|OGFR|OS9|P2RX4|PANK4|PARP10|PCNX3|PDXK|PEPD|PFKL|PGAP6|PHF12|PHF2|PIP5K1B|PIP5K1C|PIR|PITPNM1|PLCG2|PLEC|PLEKHM1|PLP2|PMEPA1|PNKP|POMGNT1|PPDPF|PPP1R11|PPP1R12C|PPP1R37|PPP1R9B|PRKCD|PRR14|PRRC1|PSEN2|PTMS|PTPN12|PTPN23|QPCTL|R3HCC1|RAB11B|RABAC1|RABEP2|RALY|RASSF1|RASSF7|REEP5|RETREG2|RETSAT|RFX1|RGL2|RGS3|RHBDD3|RHBDF2|RNF166|RNF19B|RPS6KB2|RUNX1|SAMD4A|SAMD4B|SCAF1|SCARF1|SCYL1|SDC1|SEC14L1|SEC31A|SEMA3F|SEMA4A|SEMA4B|SETD1B|SFXN5|SGSM3|SH3GLB2|SHARPIN|SHC1|SIN3B|SIPA1L3|SLC11A1|SLC17A9|SLC25A25|SLC26A6|SLC2A8|SLC35A2|SLC38A10|SLC39A13|SLC39A7|SLC48A1|SMARCB1|SMTN|SNX15|SPEN|SPSB1|SPSB3|SPTBN5|SQOR|SRC|ST3GAL2|ST3GAL5|STARD3|STAT5B|STK40|STRN4|STXBP2|SUDS3|SYNE3|SYNGR2|SYNJ1|SYS1|TAOK2|TAPBP|TBC1D10A|TBC1D10C|TBC1D2|TECR|TEPSIN|TESK1|TFEB|THAP3|THAP7|TIMP1|TJAP1|TMBIM6|TMCC2|TMCO4|TMED9|TMEM106A|TMEM184B|TMEM208|TMEM214|TMEM259|TMEM37|TMEM50A|TMUB2|TNK2|TRABD|TRIOBP|TRIP10|TRPC4AP|TSC2|TSC22D4|TUBA8|TUFT1|TUSC1|TXNIP|UBB|UBL3|UBTD1|UNC119|UNC13D|VPS9D1|VRK3|VSIR|WBP1L|WDR81|WFS1|ZBTB7B|ZGPAT|ZSWIM8
Golgi cisterna [GoID:GO:0031985; evidenceTypes:IBA|IDA|IEA|ISS]	GeneOntology_CC	20	88	1049	6.91062	2.51524	22.7273	1	4.38079	1.18248e-05	0.00141338	ARAP1|ATL1|B4GALT3|CHSY1|CSGALNACT2|FUT4|FUT8|GALNT2|GOLGA3|GOLGA8N|GOLPH3|GPR89B|PITPNM1|RAB21|RAB30|SAR1B|SCFD1|SLC10A7|ST3GAL2|TMED2
MIR20A_5P	MSigDB_C3	66	493	1049	38.7152	5.86181	13.3874	1	4.38039	1.18465e-05	0.00141338	AGFG2|AKTIP|ANO6|ARHGEF11|ATL3|CC2D1A|CCND1|CHKB|CMPK1|CNOT6L|CTSK|DDX5|DERL2|DPYSL2|DYNC1LI2|EFCAB14|ERC1|FAM126B|FASTK|IL6ST|IRF1|IRF9|KAT2B|KIAA1191|KIF3B|KMT2B|LPGAT1|MAP3K2|MAPK1|NDEL1|NIPA1|OSTM1|P2RX4|PAFAH1B1|PDLIM5|PPP1R15B|RAB12|RAB22A|RAB30|RAP2C|REEP3|RETREG2|RETREG3|SAR1B|SCAMP2|SEMA4B|SFMBT1|SLAIN2|SLC46A3|SNX16|SUCO|SUSD6|TAGAP|TBC1D20|TGFBR2|TMX3|TOPORS|TP73|TRIP10|TSG101|TXNIP|UBE2Q2|UBXN2A|UEVLD|WFS1|ZNF652
GSE2770_TGFB_AND_IL4_VS_IL12_TREATED_ACT_CD4_TCELL_2H_DN	MSigDB_C7	29	157	1049	12.3292	3.35086	18.4713	1	4.37945	1.18979e-05	0.00141451	ANXA7|AP5Z1|ARFGAP1|CLEC16A|CLIC5|CSNK1E|CTSK|CYP20A1|DDAH2|DEF8|DENND1B|DERL1|ELMOD3|FAM193B|GLS|GNA12|IRAK2|KIF13B|LTC4S|MAPKAPK2|RABAC1|RETSAT|SELENOS|ST3GAL2|TIMP1|TMED9|TNFRSF9|ZNF329|ZNF439
glycoprotein biosynthetic process [GoID:GO:0009101; evidenceTypes:IBA|IC|IDA|IEA|IMP|ISS|NAS|TAS]	GeneOntology_BP	35	209	1049	16.4127	3.85854	16.7464	1	4.3305	1.48771e-05	0.0017381	ABCA7|ALG11|ALG12|ALG9|B3GLCT|B4GALT3|C1GALT1C1|CHST12|CHST15|CHSY1|COG7|CSGALNACT2|DAD1|DHDDS|FKRP|FUT4|FUT8|GALNT2|GFPT1|GOLPH3|GORASP1|HS2ST1|IL15|LARGE1|MAN2A2|MGAT1|PMM2|POMGNT1|PSEN1|SLC35C1|ST3GAL2|ST3GAL5|STT3A|TMEM106A|UBE2J1
Golgi vesicle budding [GoID:GO:0048194; evidenceTypes:IBA|IEA|IMP|TAS]	GeneOntology_BP	6	9	1049	0.706767	0.806768	66.6667	1	4.31726	1.57976e-05	0.00183927	ARFGAP3|GBF1|GOLPH3|TMED10|TMED2|TMED9
lysosome [GoID:GO:0005764; evidenceTypes:HDA|IBA|IC|IDA|IEA|IMP|ISS|NAS|TAS]	GeneOntology_CC	71	547	1049	42.9558	6.16153	12.9799	1	4.31298	1.61071e-05	0.00186247	ABCB6|ABCD4|AP3D1|AP5B1|ARL8A|ARRDC3|ARSB|ATP6V0A1|ATP6V0E1|BCAN|BCL10|BORCS7|BORCS8|CLEC16A|CTSB|CTSK|DNAJC3|DNAJC5|DYNC1LI2|EPG5|FLCN|FLOT1|FNIP1|FTH1|GALNS|GGA3|GNA11|GUSB|HEXB|HLA-F|HPS1|IFNAR1|IST1|KCNQ1|MAPK1|MARCHF2|MYO5A|NEU1|OSTM1|P2RX4|PGAP6|PIP4P1|PIP4P2|PLEKHM1|PRKCD|PSEN1|PSEN2|PYGB|RAB12|RAB2A|RNF19B|SDC1|SLC11A1|SLC2A8|SLC38A9|SLC46A3|SLC48A1|SNX16|SRC|STARD3|STXBP2|TFEB|TM9SF1|TMEM179B|TOLLIP|TRIP10|TSC2|TXNDC5|UNC13D|USP4|WDR81
RNAseq_ER-Merged__Day7_UP.BCR.Exon1A_BCR	LEEDS	130	2350	1049	184.545	11.8384	5.53191	0	-4.88237	1.04819e-06	0.000179651	AAAS|ABHD17A|ADCK5|ADGRG5|AGPAT1|AIFM2|ALDH16A1|ALKBH6|AMDHD2|ANKRD13D|ARHGAP9|ARID5A|ATG101|ATN1|ATP6V0E1|BORCS8|BTBD6|CC2D1A|CCDC120|CCDC85C|CCHCR1|CHMP4B|CHST12|CISH|CITED2|CNOT3|CORO1C|COX19|CTC1|CTNNA1|DDAH2|DDR1|DEF8|DTX2|EHBP1L1|ELMO2|EMD|ENO2|ENOX2|FAM83G|FAM98C|FBXL6|FBXO6|FOSB|GNA12|GORASP1|GSDMD|GUK1|GYS1|H1-10|HDHD3|HPS1|IFI35|IGHE|INKA1|KLHDC4|LAMA5|LARGE1|LHPP|LRWD1|MAP3K11|MAP3K6|MAP7D1|MED29|MGLL|MICALL2|MVP|MYADM|NCOR2|NFIL3|NSFL1C|OGFR|PARP10|PDXK|PEPD|PFKL|PGLYRP2|PLP2|PMEPA1|PNKP|PPDPF|PPP1R11|PPP1R12C|PPP1R37|PTGES3L|PTMS|PTPN23|R3HCC1|RABEP2|RALY|RASSF7|RNF166|RNF19B|SDR39U1|SEMA4A|SEMA4C|SH3GLB2|SIN3B|SIPA1L3|SLC16A13|SMARCB1|SPSB1|SPSB3|SRC|ST3GAL2|SYNGR2|TAGAP|TBC1D10A|TBC1D2|TCF7L1|TFEB|THAP3|THAP7|TMED9|TMEM106A|TMEM108|TMEM37|TNFRSF9|TRIOBP|TRIP10|TSC22D4|TTC21A|TUBA8|TUSC1|UBTD1|UNC119|UNC13D|VAV2|VPS9D1|ZBTB46
lytic vacuole [GoID:GO:0000323; evidenceTypes:HDA|IBA|IC|IDA|IEA|IMP|ISS|NAS|TAS]	GeneOntology_CC	71	547	1049	42.9558	6.16153	12.9799	1	4.31298	1.61071e-05	0.00186247	ABCB6|ABCD4|AP3D1|AP5B1|ARL8A|ARRDC3|ARSB|ATP6V0A1|ATP6V0E1|BCAN|BCL10|BORCS7|BORCS8|CLEC16A|CTSB|CTSK|DNAJC3|DNAJC5|DYNC1LI2|EPG5|FLCN|FLOT1|FNIP1|FTH1|GALNS|GGA3|GNA11|GUSB|HEXB|HLA-F|HPS1|IFNAR1|IST1|KCNQ1|MAPK1|MARCHF2|MYO5A|NEU1|OSTM1|P2RX4|PGAP6|PIP4P1|PIP4P2|PLEKHM1|PRKCD|PSEN1|PSEN2|PYGB|RAB12|RAB2A|RNF19B|SDC1|SLC11A1|SLC2A8|SLC38A9|SLC46A3|SLC48A1|SNX16|SRC|STARD3|STXBP2|TFEB|TM9SF1|TMEM179B|TOLLIP|TRIP10|TSC2|TXNDC5|UNC13D|USP4|WDR81
phosphorylation [GoID:GO:0016310; evidenceTypes:EXP|IBA|IC|IDA|IEA|IEP|IGI|IKR|IMP|ISS|NAS|TAS]	GeneOntology_BP	140	1272	1049	99.8898	9.12616	11.0063	1	4.30698	1.65497e-05	0.00186885	ACVR1|ADCK5|AGER|AIDA|AKTIP|ARHGEF5|AURKC|BCL10|BLK|BMP6|BPGM|CAB39|CCDC88A|CCND1|CCNI|CDC42BPG|CDK11A|CDK17|CERK|CERT1|CHKB|CISH|CLK3|CMPK1|CORO1C|CRIM1|CSNK1E|CTDSP1|DAG1|DDR1|DNAJC3|DVL3|DYRK1A|EFEMP1|EIF2AK1|EMILIN1|EMP2|ENO2|ERC1|FASTK|FBH1|FLCN|FLOT1|FLT3|FNIP1|GAK|GAS6|GNPTAB|GSKIP|GUK1|IL15|IL6ST|IL7|INKA1|INPP5F|IP6K1|IRAK2|ITGA6|KAT2B|LATS1|LAX1|LEFTY2|LMO4|LMTK2|MADD|MAML1|MAP2K4|MAP2K6|MAP2K7|MAP3K11|MAP3K2|MAP3K6|MAPK1|MAPK9|MAPKAPK2|MICAL1|MORC3|MPP1|MVP|MYADM|NEDD9|NEK4|NUAK2|PANK4|PDXK|PECAM1|PFKFB2|PFKL|PHKB|PHKG2|PI4KA|PI4KB|PIP4K2C|PIP5K1B|PIP5K1C|PLCG2|PLEC|PMEPA1|PNKP|PPIL4|PPP1R15B|PPP1R9B|PRKAG2|PRKCD|PRRC1|PSEN1|PTPRA|RAP2C|RGCC|RPS6KB2|SCYL1|SCYL2|SEMA4D|SHC1|SLC11A1|SMCR8|SRC|STAT2|STK3|STK40|TAB2|TAOK2|TESK1|TEX14|TGFBR1|TGFBR2|TLK2|TLR6|TMED2|TNK2|TOLLIP|TRIB1|TSC2|TSG101|UCKL1|UNC119|VAV2|VRK3|WDR81|ZGPAT
GSE22470_ABC_upCOO-UNC	LEEDS	129	1095	1049	85.99	8.52921	11.7808	1	4.85253	1.21893e-06	0.000205781	ABHD17A|ACVR1|AEBP1|ANO10|APOBEC3G|APOL6|ARHGEF5|ATP10D|CALU|CASP10|CCND1|CHST12|CHSY1|CISH|CITED2|CMPK1|CRIM1|CTNNA1|CTSB|CTSK|CYFIP1|CYTH4|DDAH2|DDX58|DPYSL2|DYNC1LI2|EFEMP1|EHBP1L1|ELMO2|EMILIN1|EMP3|FLOT1|FOS|FOSB|FOXJ2|FOXN3|FTH1|GAK|GALNS|GAS1|GAS6|GGCX|GLRX|GNA11|GNG7|GOLGA3|GUK1|H1-10|HEXB|HLA-F|HS2ST1|IFI35|IGHG1|IL15|IL6ST|INPP4A|IRF1|IRF7|ITGA6|KCNQ1|KDELR2|KIAA0930|KIFAP3|LMO4|LRRFIP2|MADD|MAGED2|MAP3K11|MAP7D1|MARCHF2|MICAL1|MICALL2|MLXIP|MVP|NCOR2|NFIL3|NOTCH2|ODR4|OSTM1|PDLIM5|PDXK|PECAM1|PGAP6|PIP5K1C|PIR|PLEKHM1|PMEPA1|PRKAG2|PSEN2|PXDC1|RAB1A|RAB2A|RAP2C|RER1|RGCC|RGS12|RGS3|RHBDF2|RNF19B|RTN3|S100PBP|SAMD4A|SAR1A|SAT1|SCML1|SCPEP1|SEMA4C|SEMA4D|SHC1|SLAMF1|SLC11A1|SLC38A10|SMCO4|SPSB3|SYNJ1|TBC1D2|TCF7L1|TGOLN2|TMEM50A|TRAM1|TRIOBP|TXNIP|UBE2J1|UBL3|VPS13D|WBP1L|WDR44|WIPI1|ZZEF1
COPI coating of Golgi vesicle [GoID:GO:0048205; evidenceTypes:IBA|IMP|TAS]	GeneOntology_BP	5	6	1049	0.471178	0.658798	83.3333	1	4.30624	1.66051e-05	0.00186885	ARFGAP3|GBF1|TMED10|TMED2|TMED9
COPI-coated vesicle budding [GoID:GO:0035964; evidenceTypes:IBA|IMP|TAS]	GeneOntology_BP	5	6	1049	0.471178	0.658798	83.3333	1	4.30624	1.66051e-05	0.00186885	ARFGAP3|GBF1|TMED10|TMED2|TMED9
HALLMARK_MYC_TARGETS_V1	MSigDB_H	1	200	1049	15.7059	3.77584	0.5	0	-4.84449	1.26935e-06	0.000211125	IFRD1
RNAseq_ER-Merged__Day4_TLR.Exon1A_UP.BCR.SIK1	LEEDS	324	3299	1049	259.07	13.4082	9.82116	1	4.84185	1.28639e-06	0.000212909	ABCA7|ABCB6|ABCD4|ABHD17A|ACAP1|ADCK5|ADIPOR1|AEBP1|AGER|AGFG2|AGPAT1|AIFM2|ALDH16A1|ALG12|ALKBH6|AMDHD2|AMIGO3|ANKRD13D|AP3D1|AP5B1|AP5Z1|ARAP1|ARFGAP1|ARHGAP9|ARID5A|ARMC7|ATF6B|ATG101|ATG2A|ATN1|ATP1B1|ATP6V0E1|BCL2L1|BICRA|BLK|BORCS8|BPGM|BRD1|BTBD6|C2CD2L|CARMIL2|CC2D1A|CCDC142|CCDC85C|CCDC9|CCHCR1|CCM2|CCND1|CD79A|CDAN1|CDC42BPG|CDK2AP2|CDR2|CDYL2|CERK|CHST12|CHST15|CISH|CLEC16A|CLIC3|CNNM3|CNOT3|COG7|CORO1C|COX19|CRTC2|CSNK1E|CTDSP1|CTSB|CTSK|CXXC1|CYTH2|CYTH4|DAD1|DAG1|DDAH2|DDR1|DEDD2|DEF8|DGCR2|DHDDS|DMWD|DNAJC4|DTX2|E4F1|EGLN2|EHBP1L1|ELMO2|EMILIN1|EMP3|EVI5L|FAM117A|FAM193B|FAM83G|FAM98C|FASTK|FBXL6|FBXO6|FBXW5|FLCN|FLOT1|FOS|FOSB|FTH1|GALNS|GAS6|GBA2|GMPPA|GMPPB|GNA11|GNA12|GORASP1|GPR108|GPR180|GPS2|GUK1|GUSB|H1-10|HDHD3|HECTD3|HPS1|HS1BP3|IFI35|IGHG1|INKA1|INPP4A|IP6K1|IRAK2|IRF1|ISG20|ITGA6|ITPR3|KLHDC4|LAMA5|LARGE1|LEMD2|LMF2|LPAR2|LPIN3|LRP10|LRWD1|MAGED2|MAN2A2|MAP2K7|MAP3K11|MAP3K6|MAP7D1|MAPKAPK2|MARCHF2|MED22|MED26|MED29|MEF2D|MGAT1|MGLL|MICAL1|MLLT6|MMP17|MOB2|MTG1|MUL1|MUS81|MUTYH|MVP|NAIF1|NANS|NCOR2|NEDD9|NEU1|NFATC1|NSFL1C|NUDT22|OGFR|OS9|PANK4|PARP10|PCNX3|PDXK|PEPD|PFKL|PGAP6|PHF2|PI4KA|PI4KB|PIP4K2C|PIP5K1B|PIP5K1C|PITPNM1|PLCG1|PLCG2|PLEC|PLEKHM1|PLP2|PMEPA1|PNKP|POMGNT1|PPDPF|PPP1R11|PPP1R13B|PPP1R37|PPP1R9B|PRDM11|PRKCD|PRR14|PRRC1|PSEN2|PTMS|PTPN23|PWWP3A|PXDC1|R3HCC1|RAB11B|RAB24|RAB43|RABAC1|RABEP2|RALY|RASSF7|REEP5|RETREG2|RETREG3|RETSAT|RFX1|RGCC|RGL2|RGS3|RHBDD3|RHBDF2|RHOBTB2|RNF166|RPS6KB2|RUNX1|SAMD4B|SAP30BP|SAYSD1|SCAF1|SCARF1|SCYL1|SDC1|SEC14L1|SEC61A1|SEMA4B|SEMA4D|SGSM3|SH3GLB2|SHARPIN|SHC1|SIN3B|SLC11A1|SLC16A13|SLC17A9|SLC25A25|SLC2A8|SLC35A2|SLC35C1|SLC38A10|SLC39A13|SLC39A7|SMARCB1|SMCO4|SNX15|SPEN|SPSB3|SPTBN5|SQOR|ST3GAL2|STARD3|STAT5B|STK40|STRN4|STXBP2|SUDS3|SUGP1|SYNE3|SYNGR2|SYS1|TAOK2|TAPBP|TBC1D10A|TBC1D10C|TECR|TEPSIN|TESK1|TFEB|THAP3|THAP7|TJAP1|TMBIM6|TMCO4|TMED9|TMEM208|TMEM214|TMEM259|TMEM37|TMUB2|TNFRSF17|TNK2|TRABD|TRIB1|TRIOBP|TRIP10|TRPC4AP|TSC22D4|TTC21A|TUBA8|TUFT1|TXNDC5|UBB|UBL3|UBTD1|UNC119|UNC13D|VAV2|VPS9D1|VRK3|VSIR|WBP1L|WDR81|WFS1|ZBTB49|ZBTB7B|ZDHHC18|ZGPAT|ZSWIM8
GSE12195_ABC_upCOO-UNC	LEEDS	412	4359	1049	342.311	14.5779	9.45171	1	4.8237	1.4092e-06	0.000232099	ABCA7|ABCB6|ABCD4|ABHD17A|ACSS2|ACVR1|ADGRG5|ADI1|AEBP1|AGFG2|AIDA|AKAP10|AKTIP|ANKRD13D|ANO10|ANXA7|AP5Z1|APOBEC3D|APOL6|ARAP1|ARF4|ARHGAP21|ARHGEF37|ARHGEF5|ARID5A|ARRDC3|ATP10D|ATP1B1|ATP6V0E1|B3GLCT|BIRC2|BMI1|BMP6|BORCS7|BPGM|BRD1|BTN2A3P|C12ORF4|C16ORF54|C1ORF122|C1ORF198|C6ORF62|CASP10|CC2D1B|CCDC80|CCND1|CDAN1|CDC42EP3|CDK11A|CDK17|CDR2|CDYL2|CERK|CERT1|CFAP57|CHKB|CHST12|CHST15|CHSY1|CISH|CITED2|CLDN12|CLIC3|CLIC5|CLIP1|CMPK1|CNEP1R1|CNNM3|COQ10A|CORO1C|COX19|CPEB2|CRIM1|CSGALNACT2|CTC1|CTDSP1|CTNNA1|CTSB|CTSK|CYB561D1|CYFIP1|CYTH4|DAG1|DDAH2|DDR1|DDX5|DDX58|DEF8|DENND1B|DERL2|DGCR2|DLG5|DPYSL2|DTX2|DYNC1LI2|EFEMP1|EHBP1L1|ELMO2|ELMOD3|EMILIN1|EMP2|EMP3|ENO2|EPG5|ERLEC1|FAM117A|FAM126B|FAM3C|FAM76A|FARP2|FBXW2|FLCN|FLOT1|FLT3|FNIP1|FOS|FOSB|FOXD1|FOXJ2|FOXN3|FTH1|GAK|GALNS|GAS1|GAS6|GLRX|GNA11|GNA12|GNG7|GOLGA4|GPCPD1|GPR180|GRIPAP1|GSDMD|GUK1|H1-10|HECTD3|HERC3|HEXB|HLA-F|HP1BP3|HS2ST1|IFI35|IFRD1|IGHE|IGHG1|IL15|IL6ST|INKA1|INPP4A|IP6K1|IRF1|IRF7|IRF9|IST1|ITGA6|ITPR3|ITPRID2|JOSD1|KANK1|KANSL1|KAT2B|KCNK6|KCNQ1|KCNQ4|KCNRG|KDELR1|KDELR2|KDM2A|KDM3B|KIAA0930|KIAA1522|KIFAP3|KLF8|LAMA5|LAMB3|LARGE1|LATS1|LHPP|LINC00304|LINC00324|LMF2|LMO4|LPAR2|LPGAT1|LRP10|LRRC66|LRRFIP2|LTC4S|MADD|MAN2A2|MAP2K6|MAP2K7|MAP3K11|MAP7D1|MARCHF2|MELTF|MFSD11|MGAT1|MGLL|MICAL1|MLLT6|MLXIP|MMP17|MOB2|MPP1|MT-ND6|MTMR10|MUL1|MVP|MYADM|MYO5A|N4BP2L2-IT2|NAIF1|NCBP3|NCOA1|NCOA6|NEDD9|NEK4|NEO1|NFIL3|NOTCH2|NR3C2|NRDC|NSD3|OS9|OSTM1|OTUD7B|OXER1|PANK4|PDXDC1|PDXK|PECAM1|PHF2|PHF7|PHKB|PHKG2|PIP4P2|PIP5K1C|PIR|PLCG1|PLEC|PLEKHM1|PLPP5|PMEPA1|POGZ|POLR3GL|PPP1R13B|PRDM1|PRDM11|PRKAG2|PSEN2|PTMS|PWWP3A|PXDC1|PYGB|RAB12|RAB18|RAB24|RABGAP1|RALGPS1|REEP3|REEP5|RER1|RESF1|RETREG2|RETREG3|RETSAT|RFLNB|RFX1|RGCC|RGL2|RGS12|RGS3|RNF166|RNF19B|RTN3|RYBP|S100PBP|SAMD4A|SAMD9L|SAR1B|SAT1|SCARF1|SCFD1|SCML1|SCPEP1|SDC1|SEC14L1|SEC24D|SEC31A|SEMA3F|SEMA4B|SEMA4C|SEMA4D|SERPINI1|SETD1B|SFMBT2|SFXN5|SH3GL1P2|SHC1|SIN3B|SLAMF1|SLAMF6|SLC11A1|SLC25A25|SLC25A30|SLC25A35|SLC26A6|SLC2A4RG|SLC2A8|SLC35A3|SLC38A2|SLC38A9|SLC39A13|SLC46A3|SLC48A1|SLIT1|SMCO4|SMIM14|SORBS3|SP3|SP4|SPEN|SPIDR|SPPL3|SPSB1|SPSB3|SPTBN5|ST3GAL5|STAG3|STAT2|STAT5B|STRN3|SUCO|SUSD6|SYNE3|SYNJ1|TAB2|TAS1R1|TBC1D10A|TBC1D2|TCF7L1|TGFBR1|TGFBR2|TGOLN2|TIMP1|TINF2|TLK2|TM9SF3|TMED9|TMEM106A|TMEM179B|TMEM214|TMEM37|TMEM50A|TMEM50B|TMF1|TMUB2|TOR1B|TRIM39|TRIM62|TRIOBP|TRIP10|TSC2|TSC22D4|TTC31|TUFT1|TUSC1|TXNIP|UBB|UBE2Q2|UBL3|UBN1|UBR3|UBTD1|UBXN2A|USP33|USP4|VEZF1|VPS13D|VPS53|VPS9D1|VSIR|WBP1L|WDR44|WDR81|WFS1|WIPI1|WIPI2|XBP1|ZBTB38|ZBTB46|ZDHHC18|ZFP28|ZNF180|ZNF331|ZNF354C|ZNF442|ZNF461|ZNF469|ZNF542P|ZNF611|ZNF652|ZNF667-AS1|ZNF700|ZNF701|ZNF844|ZNF880|ZSCAN18|ZSWIM8|ZZEF1
Golgi transport vesicle coating [GoID:GO:0048200; evidenceTypes:IBA|IMP|TAS]	GeneOntology_BP	5	6	1049	0.471178	0.658798	83.3333	1	4.30624	1.66051e-05	0.00186885	ARFGAP3|GBF1|TMED10|TMED2|TMED9
GSE12845_IGD_NEG_BLOOD_VS_PRE_GC_TONSIL_BCELL_UP	MSigDB_C7	30	168	1049	13.193	3.46482	17.8571	1	4.30293	1.68557e-05	0.00188624	ARFGAP3|ATP6V0E1|BPNT2|CD27|CHST12|CNKSR1|CTC1|DERL2|EIF2AK1|GLS|GORASP1|GORASP2|GUSB|H1-10|HSPA13|ISG20|ITFG1|KLF8|MAGEH1|MSL1|PTPRA|RNF31|RPS6KB2|SCAMP2|SEC31A|THAP7|TINF2|TMED10|TMEM184B|TRAM1
endoplasmic reticulum organization [GoID:GO:0007029; evidenceTypes:IBA|IDA|IEA|IMP|ISS]	GeneOntology_BP	17	69	1049	5.41855	2.22881	24.6377	1	4.2986	1.71877e-05	0.00190897	ATL1|ATL3|CERT1|GAK|MMGT1|RAB18|REEP3|REEP5|RNF112|RTN3|SEC16A|SEC31A|SEC61A1|TMED2|TOR1B|TRAM1|TRAM2
G9A_TotalC__upStd72hr_G9A72hr	LEEDS	26	120	1049	9.42357	2.93363	21.6667	1	4.79811	1.60171e-06	0.000258757	ANKHD1|BMP6|CCDC117|CNKSR1|DLG5|DNAJC3|HM13|MED23|MYO1D|NEO1|PECAM1|PLPP5|SLC10A7|SLC26A6|SLC30A5|SLC35A2|SPATS2|STT3A|TM9SF1|TMEM19|TMEM208|TPD52|TXNDC11|TXNDC5|ZNF331|ZNF583
GTPase activity [GoID:GO:0003924; evidenceTypes:EXP|HMP|IBA|IC|IDA|IEA|IGI|IMP|ISS|NAS|TAS]	GeneOntology_MF	85	691	1049	54.264	6.88619	12.301	1	4.27741	1.89081e-05	0.00205278	ACAP1|AGAP6|AGFG2|ARAP1|ARF4|ARFGAP1|ARFGAP3|ARFGEF2|ARHGAP21|ARHGAP30|ARHGAP44|ARHGAP9|ARHGEF11|ARHGEF37|ARHGEF5|ARL8A|ATL1|ATL3|CCDC88A|CORO1C|CPEB2|CYTH2|CYTH4|DENND1B|DOCK2|DVL3|ELMOD2|ELMOD3|EVI5L|FARP2|FLCN|FNIP1|GBF1|GNA11|GNA12|GPS2|HPS1|ITGA6|MADD|MTG1|NDEL1|NEDD9|PAFAH1B1|RAB11B|RAB12|RAB18|RAB1A|RAB21|RAB22A|RAB24|RAB2A|RAB30|RAB43|RAB6A|RABEP2|RABGAP1|RALGPS1|RAP2C|RGL2|RGPD8|RGS12|RGS3|RHOBTB2|RNF112|SAR1A|SAR1B|SEC23B|SEMA4D|SGSM3|SIPA1L3|SMCR8|SRP54|SRPRA|TAGAP|TBC1D10A|TBC1D10C|TBC1D2|TBC1D20|TMED2|TNK2|TSC2|TUBA8|VAV2|VPS9D1|WNT4
IRF4_ABC_induced_PC (PMID:22698399)	SignatureDB	20	91	1049	7.1462	2.55747	21.978	1	4.2644	2.00441e-05	0.0021622	CASP10|CLPTM1|DERL1|GAS6|GMPPB|ITGA6|NANS|NCOR2|OS9|RALY|SEC14L1|SEMA4A|SORBS3|TMBIM6|TMEM184B|TMEM208|TPM4|TRAM2|TSC22D4|WIPI1
MIR106B_5P	MSigDB_C3	66	502	1049	39.4219	5.913	13.1474	1	4.25075	2.13053e-05	0.00226121	AGFG2|AKTIP|ANO6|ARHGEF11|ATL3|CC2D1A|CCND1|CHKB|CMPK1|CNOT6L|CTSK|DDX5|DERL2|DPYSL2|DYNC1LI2|EFCAB14|ERC1|FAM126B|FASTK|IL6ST|IRF1|IRF9|KAT2B|KIAA1191|KIF3B|KMT2B|LPGAT1|MAP3K2|MAPK1|NDEL1|NIPA1|OSTM1|P2RX4|PAFAH1B1|PDLIM5|PPP1R15B|RAB12|RAB22A|RAB30|RAP2C|REEP3|RETREG2|RETREG3|SAR1B|SCAMP2|SEMA4B|SFMBT1|SLAIN2|SLC46A3|SNX16|SUCO|SUSD6|TAGAP|TBC1D20|TGFBR2|TMX3|TOPORS|TP73|TRIP10|TSG101|TXNIP|UBE2Q2|UBXN2A|UEVLD|WFS1|ZNF652
endoplasmic reticulum exit site [GoID:GO:0070971; evidenceTypes:IBA|IDA|IEA|IMP|ISS]	GeneOntology_CC	9	22	1049	1.72765	1.26075	40.9091	1	4.25014	2.13637e-05	0.00226121	SAR1A|SAR1B|SEC16A|SEC23B|SEC24A|SEC24D|SEC31A|TMED5|YIPF5
MASSARWEH_TAMOXIFEN_RESISTANCE_UP	MSigDB_C2	56	406	1049	31.8831	5.33746	13.7931	1	4.23213	2.31487e-05	0.00243487	ACVR1|AKTIP|ALCAM|ANXA7|ARF4|ARHGEF37|BLNK|C6ORF62|CAB39|CERK|CREB3|CSNK1E|DAG1|DDR1|ELL2|FBXO6|GFPT1|GLRX|GNA12|GSDMD|JKAMP|KANK1|KDELR2|NANS|NCOA1|OTUD7B|PDXDC1|PDXK|PIP4K2C|PITPNM1|PLPP5|PSEN1|RAB1A|RAB2A|SAMD4A|SAR1B|SAT1|SCPEP1|SDC1|SEC16A|SFMBT2|SKIL|SLC25A16|SMIM14|SQOR|SYNJ1|TM9SF3|TMEM50A|TMEM50B|TMEM87B|TRAM2|TRIM62|TTC9|TXNDC5|WIPI1|YIPF5
GSE46606_IRF4MID_VS_WT_CD40L_IL2_IL5_DAY3_STIMULATED_BCELL_DN	MSigDB_C7	30	171	1049	13.4286	3.49522	17.5439	1	4.22395	2.40058e-05	0.00249394	ABHD17A|ADIPOR1|ANKRD13D|C16ORF54|CC2D1B|CERK|CHST12|CLPTM1|COQ10A|DAG1|E2F6|FOXJ2|GBA2|HECTD3|KIAA0930|LMO4|LRWD1|MED22|MFSD11|NEU1|P2RX4|PDXK|PNKP|RGL2|RNF166|RTN3|SEC14L1|SLC25A40|SLC38A9|TMUB2
endoplasmic reticulum to Golgi vesicle-mediated transport [GoID:GO:0006888; evidenceTypes:IBA|IDA|IEA|IGI|IMP|ISS|NAS|TAS]	GeneOntology_BP	23	115	1049	9.03092	2.8724	20	1	4.21307	2.51919e-05	0.00260914	ARF4|ATL3|GAS1|GBF1|IER3IP1|KDELR1|KDELR2|RAB1A|RAB2A|SAR1A|SAR1B|SCFD1|SEC16A|SEC23B|SEC24A|SEC24D|SEC31A|TBC1D20|TMED10|TMED2|TMED5|TMED9|YIPF5
CREIGHTON_ENDOCRINE_THERAPY_RESISTANCE_3	MSigDB_C2	68	526	1049	41.3066	6.04705	12.9278	1	4.19148	2.77145e-05	0.00283562	ACBD3|AGFG2|AIFM2|APOL6|ARFGAP3|ARFGEF2|ARHGAP44|ATP1B1|CCDC186|CDC42EP3|CITED2|CLDN12|CLIC5|CMPK1|CRIM1|DNAJC3|EAF2|ELL2|ERLEC1|FAM126B|FAM3C|FBXO6|FBXW2|FTH1|GFPT1|GOLPH3|GPCPD1|IFNLR1|KAT2B|KDELR2|LMTK2|MED23|MFSD11|MOSPD1|NANS|NIPA1|PDLIM5|PDXDC1|PFKFB2|PIP5K1B|PLPP5|RAB1A|RAB22A|SAR1A|SAR1B|SAT1|SCPEP1|SEC24A|SLC25A16|SLC35A2|SMCO4|SYNRG|TBC1D2|TGOLN2|TM9SF3|TMBIM6|TMED5|TMEM263|TMF1|TOR1B|TRAM1|UBE2J1|UBR3|WDR7|WIPI1|YIPF5|ZNF652|ZNF710-AS1
GSE12366_PLASMA_CELL_VS_MEMORY_BCELL_UP	MSigDB_C7	28	156	1049	12.2506	3.3403	17.9487	1	4.18162	2.89445e-05	0.00291726	AP3D1|CCDC88A|CDK2AP2|CDR2|CHST12|DERL1|EVI5L|FBH1|FGD5-AS1|GALNT2|GMPPB|GORASP2|HM13|ISG20|NEDD9|PTPN23|SEC23B|SEC24A|SPCS3|SRPRA|STARD5|TECR|THAP3|TMED9|TMEM184B|TMEM208|TMEM214|TPD52
GSE23502_BM_VS_COLON_TUMOR_MYELOID_DERIVED_SUPPRESSOR_CELL_UP	MSigDB_C7	28	156	1049	12.2506	3.3403	17.9487	1	4.18162	2.89445e-05	0.00291726	ARID5A|CISH|CPEB2|ELL2|FLOT1|GLS|IL6ST|INPP4A|ITGA6|KDELR2|MAN2A2|MDFIC|MYADM|NFIL3|NR3C2|PEPD|PMEPA1|PRDM1|RBM47|RESF1|SLC17A9|SLC38A2|SPCS3|STK3|SYPL1|TMEM106A|TPD52|TRIB1
REACTOME_TRANSPORT_TO_THE_GOLGI_AND_SUBSEQUENT_MODIFICATION	MSigDB_C2	27	148	1049	11.6224	3.25451	18.2432	1	4.17617	2.96458e-05	0.00297905	ARF4|ARFGAP1|ARFGAP3|B4GALT3|COG7|DYNC1LI2|FUT8|GBF1|GORASP1|KDELR1|KDELR2|MAN2A2|MCFD2|MGAT1|RAB1A|SAR1B|SCFD1|SEC16A|SEC24A|SEC24D|SEC31A|SPTBN5|TBC1D20|TMED10|TMED2|TMED9|TUBA8
GSE4984_GALECTIN1_VS_LPS_STIM_DC_UP	MSigDB_C7	25	132	1049	10.3659	3.07542	18.9394	1	4.17216	3.01722e-05	0.00298116	ADI1|AKAP10|ARAP1|DDX58|ELMOD2|FBH1|GGA3|HECTD3|INPP4A|IRF9|KDELR1|MAP3K2|NCOA1|NSD3|PLCG1|POLR3GL|PPM1A|PPP1R9B|REEP3|SEMA4C|SLC17A9|SYNJ1|TLR6|VEZF1|ZZEF1
RNAseq_ER-Merged__Day4_UP.BCR.SIK1_LPS	LEEDS	156	2704	1049	212.344	12.4929	5.76923	0	-4.75879	1.94753e-06	0.0002962	ACVR1|ADI1|AEBP1|AGER|AGPAT1|AIFM2|ALDH16A1|ALG9|ALKBH5|AMDHD2|ARID5A|ATMIN|ATN1|ATP6V0E1|BCL2L1|BPNT2|BTBD6|CAB39|CCDC120|CCDC85C|CCM2|CCND1|CDK17|CDYL2|CGAS|CHMP4B|CISH|CITED2|CLEC16A|CLK3|CLPTM1|CORO1C|CRIM1|DAG1|DDR1|DLG5|EFR3B|EHBP1L1|EIF1AD|ELMO2|EMP2|ENOX2|EVI5L|FAM3C|FBXO6|FBXW11|FMN1|FOS|FOSB|FUT4|GAS1|GAS6|GORASP1|GPCPD1|GPR183|GPR89B|GRIPAP1|HS1BP3|HSD17B12|IFI35|IFRD1|IGHE|IGHG1|INPP4A|KCMF1|KIF3B|KIFAP3|KLHDC4|LAMA5|LARGE1|LHPP|LPAR2|LPGAT1|LPIN3|LRWD1|MAGED2|MAP2K4|MDFIC|MED22|MGLL|MICAL1|MLLT6|MMGT1|MORC3|NCBP3|NEDD9|NEK4|NFIL3|NIPA1|NSFL1C|OGFR|OTUD7B|P2RX4|PAFAH1B1|PDXK|PEPD|PFKL|PIP4K2C|PIP5K1B|PLP2|PMEPA1|POMGNT1|PPP1R11|PPP1R9B|RAB21|RALY|REEP3|RER1|RETREG3|RFLNB|RIMKLB|RNF19B|RUNX1|RYBP|SCPEP1|SDR39U1|SEMA4A|SEMA4C|SIN3B|SIPA1L3|SLAMF1|SLC11A1|SLC16A13|SMARCB1|SORBS3|SPATS2|SPSB1|SPSB3|SQOR|SRC|ST3GAL2|STAT5B|STRIP1|SUDS3|SYNGR2|SYPL1|TAGAP|TCF7L1|TIMP1|TLK2|TMCO4|TMEM37|TNFRSF9|TPM4|TRIP10|TTC21A|TUBA8|TUFT1|UBL3|UBTD1|USP4|VPS45|ZBTB38|ZBTB46|ZFP28|ZRANB1
vesicle localization [GoID:GO:0051648; evidenceTypes:IBA|IDA|IEA|IMP|ISS|NAS|TAS]	GeneOntology_BP	25	132	1049	10.3659	3.07542	18.9394	1	4.17216	3.01722e-05	0.00298116	AP3D1|ARFGAP3|BLOC1S3|CCDC186|FBXW11|GBF1|KIF3B|KIFAP3|MYO1D|MYO5A|NDEL1|PAFAH1B1|PSEN1|RAB11B|RAB1A|SAR1A|SAR1B|SEC16A|STARD3|SYNJ1|TESK1|TMED10|TMED2|TMED9|WIPI1
GSE43863_LY6C_INT_CXCR5POS_VS_LY6C_LOW_CXCR5NEG_EFFECTOR_CD4_TCELL_UP	MSigDB_C7	29	165	1049	12.9574	3.43413	17.5758	1	4.16228	3.15079e-05	0.00310155	ABCA7|APOL6|BLNK|C6ORF62|CERK|EFEMP1|EMILIN1|FLT3|FUT8|IFNLR1|KCNQ1|KDM2A|KIAA0040|LPIN3|MGLL|PECAM1|PRKCD|RAB18|RABEP2|RPS6KB2|SEMA4B|SKIL|SUSD6|SYPL1|VEZF1|WASHC4|WDR44|ZNF354C|ZZEF1
MIR5002_5P	MSigDB_C3	31	182	1049	14.2924	3.60438	17.033	1	4.15781	3.2131e-05	0.00315369	ALKBH6|CCDC88A|CDR2|CHKB|DYNC1LI2|EFCAB14|FAM117A|FAM126B|FLOT1|JOSD1|LATS1|LPGAT1|MAPK9|PRDM1|PRKAG2|PSEN1|RALGPS1|RGPD8|SLC35A2|SLC38A2|SNX16|SRPRA|STT3A|TM9SF3|TPD52|TPM4|TRAM1|WFS1|YIPF5|ZC3H11A|ZNF699
integral component of Golgi membrane [GoID:GO:0030173; evidenceTypes:IBA|IC|IDA|IEA|IMP|ISS|NAS|TAS]	GeneOntology_CC	14	52	1049	4.08355	1.9361	26.9231	1	4.15578	3.24173e-05	0.00317258	CHST12|CSGALNACT2|GALNT2|IER3IP1|LARGE1|POMGNT1|QSOX2|RER1|SLC35A2|SLC35A3|SLC35A5|SLC39A13|SYS1|TBC1D20
SHIN_B_CELL_LYMPHOMA_CLUSTER_2	MSigDB_C2	9	23	1049	1.80618	1.28903	39.1304	1	4.15408	3.26605e-05	0.00318714	DTX2|FOSB|IRF4|MBD1|POU2AF1|PRDM1|PRKCD|PSEN2|XBP1
GSE1432_CTRL_VS_IFNG_1H_MICROGLIA_UP	MSigDB_C7	26	141	1049	11.0727	3.17745	18.4397	1	4.14369	3.41762e-05	0.00331587	ANKHD1|DTX2|EHBP1L1|KDM2A|LMF2|MAPK1|MEF2D|MGAT1|PFKL|PGAP6|PITPNM1|PLEC|PRRC1|RER1|RPS6KB2|SH3GLB2|SMTN|SRPRA|TMEM259|TOLLIP|TPM4|TRPC4AP|VEZF1|ZNF574|ZNF652|ZNF814
BcellD0-D41_PGCNA_M1 Immunoglobulins PC	LEEDS_GOLD	35	193	1049	15.1562	3.71016	18.1347	1	4.71744	2.38833e-06	0.000352138	ABHD3|APOL6|BCL2L1|BMI1|C11ORF80|CDR2|CHST12|CPNE5|CSNK1E|ERC1|IFNAR2|IGHG1|IGHV3-20|IGHV3-65|IGHV5-78|IGKV3D-15|IRF7|KANK1|MAP2K4|MAPKAPK2|OS9|PARP10|PMEPA1|PSEN2|PYGB|RAB6A|S100PBP|SAT1|SCYL2|SLC47A1|SPCS2|TMBIM6|TMEM263|TOR3A|XBP1
mouseBcell-D0-D7-AllTypes_PGCNA_M10 RibosomeBiogenesis	LEEDS_GOLD	20	598	1049	46.9608	6.42953	3.34448	0	-4.6964	2.64789e-06	0.00038871	BPNT2|CNEP1R1|CUL4B|DPYSL2|EPB41L5|MAPK1|MED14|MT-ND5|MT-ND6|NCBP3|POC5|RAB21|RNF115|SLC25A40|SLC35A3|SPPL3|TMEM60|TPM4|UBXN2A|USP4
BcellDiffDetailed_Day8	LEEDS	11	27	1049	2.1203	1.39642	40.7407	1	4.69419	2.67664e-06	0.000391229	ACSS2|CD27|CHST15|EAF2|GLS|ITPR3|KANK1|PNOC|STAT2|TMEM184B|XBP1
GSE6259_CD4_TCELL_VS_CD8_TCELL_DN	MSigDB_C7	26	141	1049	11.0727	3.17745	18.4397	1	4.14369	3.41762e-05	0.00331587	ATL3|BICRA|CERK|CGAS|CYFIP1|DDX58|DTX2|DYRK1A|FBXO6|HSH2D|IFI35|IRF2|IRF7|KAT2B|MUS81|OGFR|PLEKHM1|PTMS|REEP3|SCYL2|SLC11A1|SMCR8|STAT2|SYNJ1|TMEM131|TPD52
AIZARANI_LIVER_C8_RESIDENT_B_CELLS_1	MSigDB_C8	11	34	1049	2.67001	1.56661	32.3529	1	4.13701	3.51863e-05	0.00339437	CD27|CD79A|ERLEC1|H1-10|ISG20|POU2AF1|RAB30|SDC1|SPCS2|SPCS3|XBP1
GSE13738_TCR_VS_BYSTANDER_ACTIVATED_CD4_TCELL_DN	MSigDB_C7	29	166	1049	13.0359	3.44439	17.4699	1	4.13577	3.53766e-05	0.00340301	ABHD13|APOL6|ARRDC3|CDC42EP3|CISH|DAG1|DNAJC3|GLYR1|GUK1|IL10RA|IL16|ITGA6|KAT2B|KIAA0040|NIPA1|NR3C2|PDLIM5|RAB18|RIMKLB|SEMA4C|SERPINI1|SPEN|ST3GAL5|TAB2|TGFBR1|THAP7-AS1|TRAM1|WASHC4|ZNF329
GSE41867_LCMV_ARMSTRONG_VS_CLONE13_DAY8_EFFECTOR_CD8_TCELL_UP	MSigDB_C7	30	175	1049	13.7427	3.53533	17.1429	1	4.12045	3.78132e-05	0.00359313	ARFGAP3|ARFGEF2|CDC42BPG|CREB3|CSNK1E|DNAJC3|FAM3C|FLCN|GNPTAB|IFI27L2|ITFG1|KIAA0040|LAX1|LMTK2|LPAR2|LRP10|MMGT1|NSD3|PIP4K2C|POU2AF1|PRDM1|PSEN1|RBM47|SDC1|SEMA4B|SYS1|TMED10|TMEM50A|TRIB1|ZSWIM8
COPII-coated vesicle cargo loading [GoID:GO:0090110; evidenceTypes:IBA|IDA|IEA|IMP|ISS]	GeneOntology_BP	7	14	1049	1.09942	1.00603	50	1	4.12001	3.78852e-05	0.00359313	RAB1A|SAR1A|SEC23B|SEC24A|SEC24D|SEC31A|TBC1D20
GSE27786_BCELL_VS_NKCELL_DN	MSigDB_C7	28	159	1049	12.4862	3.37188	17.6101	1	4.09977	4.13555e-05	0.00384663	ACVR1|ADIPOR1|AP5Z1|CHMP4B|CMPK1|CSNK1E|CTDSP1|DNAJC3|DNAJC4|EML6|EMP3|FARP2|GSDMD|GUSB|HSD17B12|IL6ST|KCNK6|MARCHF2|NCOA1|OSTM1|RAB11B|RBM47|RTN3|SLC25A35|SYNE3|TMEM50B|TPD52|UNC119
REACTOME_VESICLE_MEDIATED_TRANSPORT	MSigDB_C2	70	553	1049	43.4269	6.19378	12.6582	1	4.09566	4.20974e-05	0.00390488	ACBD3|ARF4|ARFGAP1|ARFGAP3|CHMP4B|COG7|CYTH2|CYTH4|DENND1B|DYNC1LI2|FTH1|GAK|GALNT2|GBF1|GGA3|GOLGA4|GORASP1|HPS1|KDELR1|KDELR2|KIF13B|KIF3B|KIFAP3|MADD|MAN2A2|MCFD2|MYO5A|PAFAH1B1|PIP5K1C|PRKAG2|RAB11B|RAB12|RAB18|RAB1A|RAB21|RAB30|RAB43|RAB6A|RABGAP1|SAR1B|SCARF1|SCFD1|SEC16A|SEC24A|SEC24D|SEC31A|SLC2A8|SPTBN5|SRC|SYNJ1|SYS1|TBC1D10A|TBC1D10C|TBC1D2|TBC1D20|TGOLN2|TMED10|TMED2|TMED9|TMF1|TOR1B|TPD52|TRIP10|TSC2|TSG101|TUBA8|TXNDC5|UBB|VPS45|VPS53
BcellDiffDetailed+Gamma_Day8	LEEDS	17	62	1049	4.86884	2.11329	27.4194	1	4.63305	3.60313e-06	0.000509021	ACSS2|CD27|CHST15|GPR183|HLA-F|IL10RA|IRF1|LINC00324|PLCG2|SCPEP1|SELENOS|SPCS2P4|STAT2|TMEM184B|TRAM2|WFS1|XBP1
vacuole [GoID:GO:0005773; evidenceTypes:HDA|IBA|IC|IDA|IEA|IMP|ISS|NAS|TAS]	GeneOntology_CC	76	614	1049	48.2172	6.51089	12.3779	1	4.09239	4.26945e-05	0.00394942	ABCB6|ABCD4|AP3D1|AP5B1|ARL8A|ARRDC3|ARSB|ATP6V0A1|ATP6V0E1|BCAN|BCL10|BORCS7|BORCS8|CLEC16A|CTSB|CTSK|DNAJC3|DNAJC5|DYNC1LI2|EPG5|FLCN|FLOT1|FNIP1|FTH1|GALNS|GGA3|GNA11|GUSB|HEXB|HLA-F|HPS1|IFNAR1|IST1|KCNQ1|MAPK1|MARCHF2|MYO5A|NEU1|OSTM1|P2RX4|PGAP6|PIP4K2C|PIP4P1|PIP4P2|PLEKHM1|PRKCD|PSEN1|PSEN2|PYGB|RAB12|RAB24|RAB2A|RNF19B|SDC1|SLC11A1|SLC2A8|SLC38A9|SLC46A3|SLC48A1|SNX16|SRC|STARD3|STXBP2|TFEB|TM9SF1|TMEM179B|TMEM208|TOLLIP|TRIP10|TSC2|TXNDC5|UNC13D|USP4|WDR81|WIPI1|WIPI2
Golgi stack [GoID:GO:0005795; evidenceTypes:IBA|IDA|IEA|ISS|TAS]	GeneOntology_CC	22	111	1049	8.7168	2.82243	19.8198	1	4.08855	4.34077e-05	0.00399351	ARAP1|ATL1|B4GALT3|CHSY1|CSGALNACT2|FUT4|FUT8|GALNT2|GBF1|GOLGA3|GOLGA8N|GOLPH3|GPR89B|NSFL1C|PITPNM1|RAB21|RAB30|SAR1B|SCFD1|SLC10A7|ST3GAL2|TMED2
GSE27786_LSK_VS_NKCELL_DN	MSigDB_C7	29	168	1049	13.193	3.46482	17.2619	1	4.08314	4.44304e-05	0.00405446	ABCA7|AGFG2|AP5Z1|CCDC9|CHMP4B|CLK3|CTDSP1|DDX58|DERL1|DNAJC3|EML6|GAK|GPR183|HEXB|KCNQ4|KIAA0930|LRP10|NDEL1|PTPN12|RBM47|RER1|RETREG3|STARD3|STARD5|SUSD6|SYS1|TLR6|UBL3|UCKL1
Transport	UniProt-Keyword	139	1288	1049	101.146	9.1773	10.7919	1	4.06946	4.71213e-05	0.00424268	AAAS|ABCA7|ABCB6|ABCD4|ACAP1|AKTIP|ANO6|AP3D1|AP5B1|AP5Z1|APOL6|ARF4|ARFGAP1|ARFGAP3|ARFGEF2|ARL8A|ATP10D|ATP1B1|ATP6V0A1|ATP6V0E1|C2CD2L|CERT1|CHMP4B|CHRNB1|CLIC3|CLIC5|CLIP1|CNNM3|COG7|CYB561D1|DENND1B|DERL1|DYNC1LI2|ENOX2|ERC1|GBF1|GGA3|GLRX|GOLPH3|GORASP1|GPR89B|GRIPAP1|IER3IP1|ITPR3|KCNK6|KCNQ1|KCNQ3|KCNQ4|KDELR1|KDELR2|MCFD2|MELTF|MMGT1|MT-ND5|MT-ND6|MVP|MYO1D|MYO5A|NCBP3|NDEL1|NIPA1|P2RX4|PAFAH1B1|PITPNM1|PLEKHM1|PTPN23|RAB11B|RAB12|RAB18|RAB1A|RAB21|RAB22A|RAB24|RAB2A|RAB6A|RABEP2|RBSN|RHBDF2|RTN3|RUFY1|SAR1A|SAR1B|SCAMP2|SCFD1|SCYL1|SEC16A|SEC23B|SEC24A|SEC24D|SEC31A|SEC61A1|SFT2D1|SFXN5|SLC10A7|SLC11A1|SLC16A13|SLC17A9|SLC25A16|SLC25A25|SLC25A30|SLC25A35|SLC25A40|SLC26A6|SLC2A8|SLC30A5|SLC35A2|SLC35A3|SLC35A5|SLC35C1|SLC38A10|SLC38A2|SLC38A9|SLC39A13|SLC39A7|SLC47A1|SLC48A1|SNX15|SNX16|SNX17|STARD3|STARD5|STXBP2|SYNRG|SYS1|TMED10|TMED2|TMED5|TMED9|TMEM37|TRAM1|TRAM2|TSG101|UNC119|VPS45|VPS53|WASHC4|XBP1|YIPF5|ZC3H11A
natural killer cell differentiation [GoID:GO:0001779; evidenceTypes:IDA|IEA|ISS|TAS]	GeneOntology_BP	8	19	1049	1.49206	1.17177	42.1053	1	4.06238	4.85756e-05	0.00431676	GAS6|IL15|NFIL3|PGLYRP2|PRDM1|SLAMF1|SP3|STAT5B
BcellD7-TGFB-SDF1_PGCNA_M5 Glycolysis_Ribosome	LEEDS_GOLD	0	149	1049	11.7009	3.26536	0	0	-4.57542	4.75259e-06	0.000654965
endosome membrane [GoID:GO:0010008; evidenceTypes:IBA|IC|IDA|IEA|IMP|ISS|NAS|TAS]	GeneOntology_CC	55	407	1049	31.9616	5.34382	13.5135	1	4.06234	4.85834e-05	0.00431676	ABCA7|ABCB6|ABHD17A|ACAP1|AP3D1|ARL8A|ATP6V0A1|ATP6V0E1|CHMP4B|CLEC16A|CORO1C|FLT3|GGA3|GRIPAP1|HLA-F|INPP4A|INPP5F|IRAK2|IRF7|ITCH|MARCHF2|MMGT1|NDFIP2|PIP4P1|PIP4P2|PIP5K1C|PLA2G4B|PLEKHM1|PMEPA1|PSEN1|RAB11B|RAB12|RAB21|RAB22A|RAP2C|RBSN|RHOBTB2|RUFY1|SCAMP2|SCYL2|SLC11A1|SLC48A1|SNX16|SNX17|STARD3|TAB2|TM9SF2|TMEM108|TSG101|UBB|VPS45|VPS53|WDR44|WDR81|WIPI1
MIR363_3P	MSigDB_C3	42	284	1049	22.3024	4.48504	14.7887	1	4.06172	4.87132e-05	0.00431693	ABHD13|AIDA|ARRDC3|C6ORF62|CCDC186|CNEP1R1|CPEB2|DENND1B|EPG5|FAM126B|FNIP1|GLYR1|GOLGA3|GOLGA4|GPR180|GTF2A1|ITGA6|ITPRID2|JOSD1|KAT2B|KLF8|MAP2K4|MEF2D|MORC3|MPP1|MYO5A|PPP1R12C|PPP1R37|RBM47|RFX1|RGS3|RNF141|SELENOT|SLC10A7|SLC25A16|SLC38A2|SRPRA|STRN3|SYNJ1|TAGAP|TMF1|TTC9
RNAseq_ER__UP.D4-LPS-Exon1A_D4-BCR-Exon1A	LEEDS	162	1483	1049	116.46	9.76766	10.9238	1	4.56526	4.98881e-06	0.000679203	ABCA7|ABHD17A|ACSS2|ANKRD13D|ANO6|AP5B1|ARAP1|ARFGEF2|ARHGAP30|ARSB|ATF6B|ATP10D|ATP1B1|BAZ2A|BLK|BLNK|BORCS7|BORCS8|BPGM|C2CD2L|CCM2|CD79A|CDAN1|CDC42EP3|CDK2AP2|CERK|CHST12|CHST15|COQ10A|CPNE5|CRTC2|CTDSP1|CYTH4|DDAH2|DDX58|DEDD2|DEF8|DTX2|E4F1|EGLN2|EHBP1L1|ELMOD3|FAM117A|FAM193B|FLT3|FTH1|FUT8|GBA2|GGA3|GGCX|GMPPA|GPS2|HERC3|HM13|HSH2D|IL10RA|IL16|INKA1|INPP5F|IP6K1|IRAK2|IRF9|ISG20|ITPR3|KDELR1|KMT2B|LAMB3|LAX1|LMO4|MADD|MAN2A2|MAP2K7|MARCHF2|MCTP2|MEF2D|MGAT1|MLXIP|MPP1|NEU1|NOTCH2|NUAK2|PANK4|PARP10|PCNX3|PECAM1|PHF2|PI4KB|PIR|PITPNM1|PLA2G4B|PLCG2|PLEKHM1|PLPP5|PNKP|POLR3GL|PPP6R2|PRDM1|PRDM11|PRRC1|PSEN2|PTPN12|PXDC1|RAB11B|RAB43|RABEP2|RASSF1|RBM47|RERE|RFLNB|RFX1|RGCC|RGL2|RHBDF2|RHOBTB2|RNF167|RPS6KB2|SAMD9L|SEC24D|SELENOT|SEMA4D|SERPINI1|SETD1B|SFMBT2|SHARPIN|SIAH2|SLC25A35|SLC38A9|SLC39A13|SLC39A7|SLC46A3|SMCO4|SMIM14|ST3GAL5|STARD5|STK40|SYS1|TAOK2|TBC1D10C|TFEB|TGFBR2|THAP3|TMEM131|TMEM214|TNFRSF17|TOR3A|TRABD|TRAM2|TRIM39|TSC22D4|TXNDC11|TXNDC5|TXNIP|UBE2J1|UCKL1|UNC13D|VRK3|VSIR|WBP1L|WFS1|ZBTB49|ZBTB7B|ZDHHC18
GTPase regulator activity [GoID:GO:0030695; evidenceTypes:EXP|IBA|IC|IDA|IEA|IMP|ISS|NAS|TAS]	GeneOntology_MF	51	369	1049	28.9775	5.0957	13.8211	1	4.05381	5.03902e-05	0.00440638	ACAP1|AGAP6|AGFG2|ARAP1|ARF4|ARFGAP1|ARFGAP3|ARFGEF2|ARHGAP21|ARHGAP30|ARHGAP44|ARHGAP9|ARHGEF11|ARHGEF37|ARHGEF5|CCDC88A|CPEB2|CYTH2|CYTH4|DENND1B|DOCK2|ELMOD2|ELMOD3|EVI5L|FARP2|FLCN|FNIP1|GBF1|GPS2|HPS1|MADD|RABEP2|RABGAP1|RALGPS1|RGL2|RGPD8|RGS12|RGS3|SEC23B|SGSM3|SIPA1L3|SMCR8|TAGAP|TBC1D10A|TBC1D10C|TBC1D2|TBC1D20|TNK2|TSC2|VAV2|VPS9D1
DLBCL_PGCNA_M8 Mitochondrian MYC_Overexpression RibosomeBiogenesis	LEEDS_GOLD	32	795	1049	62.4311	7.35586	4.02516	0	-4.55717	5.18463e-06	0.000700216	AAAS|ADCK5|AMIGO3|ARMC7|C19ORF25|CCHCR1|CLK3|CYTH2|FARP2|HDHD3|ISG20|KCMF1|KLHDC4|MED22|MELTF|MUTYH|NSFL1C|PANK4|PMM2|PNKP|PSME3IP1|PTGES3L|R3HCC1|SAP30BP|SCYL1|SLC17A9|SNX17|THAP7|TOLLIP|TOP3B|VRK3|ZNF341
nucleoside-triphosphatase regulator activity [GoID:GO:0060589; evidenceTypes:EXP|IBA|IC|IDA|IEA|IMP|ISS|NAS|TAS]	GeneOntology_MF	51	369	1049	28.9775	5.0957	13.8211	1	4.05381	5.03902e-05	0.00440638	ACAP1|AGAP6|AGFG2|ARAP1|ARF4|ARFGAP1|ARFGAP3|ARFGEF2|ARHGAP21|ARHGAP30|ARHGAP44|ARHGAP9|ARHGEF11|ARHGEF37|ARHGEF5|CCDC88A|CPEB2|CYTH2|CYTH4|DENND1B|DOCK2|ELMOD2|ELMOD3|EVI5L|FARP2|FLCN|FNIP1|GBF1|GPS2|HPS1|MADD|RABEP2|RABGAP1|RALGPS1|RGL2|RGPD8|RGS12|RGS3|SEC23B|SGSM3|SIPA1L3|SMCR8|TAGAP|TBC1D10A|TBC1D10C|TBC1D2|TBC1D20|TNK2|TSC2|VAV2|VPS9D1
CREIGHTON_ENDOCRINE_THERAPY_RESISTANCE_5	MSigDB_C2	49	350	1049	27.4854	4.96641	14	1	4.05267	5.0636e-05	0.00440638	AKTIP|ALCAM|ARF4|ARFGAP3|ARHGEF37|BLNK|C12ORF4|CAB39|CALU|CCDC80|CERK|CPEB2|DAG1|DDAH2|ELL2|GOLGA3|GOLPH3|GORASP1|INPP4A|KDELR2|KIF13B|LINC-PINT|MGLL|NCOA1|PDXK|PIP4K2C|PLPP5|PPM1A|PSEN1|RAB1A|RAB22A|RAB2A|SAMD4A|SAR1B|SAT1|SDC1|SFMBT2|SLC25A16|SMIM14|SQOR|STRN3|TMEM50B|TMEM87B|TMF1|TRAM2|TRIM62|TTC9|VPS13D|WIPI1
BcellD7-APRIL_PGCNA_M12	LEEDS_GOLD	44	278	1049	21.8313	4.43843	15.8273	1	4.5365	5.71963e-06	0.000763311	ALKBH5|AMIGO2|ARAP1|ATL1|B4GALT3|C1GALT1C1|CDK2AP2|CERK|CHST12|CHST15|CUL4B|CXXC1|DDX58|ENO2|GALNS|GMPPA|GNA11|HP1BP3|INPP4A|IRF4|KDM3A|KIF13B|LINC00324|MADD|MBD1|MGAT1|MLXIP|NUDT22|PIP4P2|PIP5K1C|PLCG2|PMEPA1|QSOX2|RETSAT|RGCC|S100PBP|SEMA4B|SLAMF6|SLC26A6|ST3GAL5|STARD5|SUSD6|WFS1|ZGPAT
cellular localization [GoID:GO:0051641; evidenceTypes:HMP|IBA|IC|IDA|IEA|IEP|IGI|IMP|IPI|ISS|NAS|TAS]	GeneOntology_BP	204	2024	1049	158.944	11.1481	10.0791	1	4.0459	5.21225e-05	0.00448992	AAAS|ABCA7|ABCD4|ABHD17A|AGER|AKTIP|ALKBH5|ANKRD53|AP3D1|AP5B1|AP5Z1|ARF4|ARFGAP3|ARFGEF2|ARHGAP21|ARHGAP44|ARL8A|ATL3|ATP1B1|BCL2L1|BLK|BLOC1S3|C12ORF4|C2CD2L|CCDC186|CCDC88A|CCHCR1|CERT1|CHMP4B|CLEC16A|CNEP1R1|COG7|CORO1C|CSNK1E|CTNNA1|CYFIP1|DAG1|DEF8|DENND1B|DERL1|DERL2|DNAJC5|DOCK2|DVL3|EFR3B|EMD|EMP2|EPG5|ERC1|ERLEC1|EVI5L|FAM126B|FBXW11|FLCN|FLOT1|FTH1|GAK|GAS1|GAS6|GBF1|GGA3|GNPTAB|GOLGA4|GOLPH3|GORASP1|GORASP2|GRIPAP1|HLA-F|HM13|IER3IP1|IL10RA|INPP5F|ITPR3|KCNQ1|KDELR1|KDELR2|KIF13B|KIF3B|KIFAP3|LAMA5|LATS1|LEMD2|LMTK2|LRWD1|MAJIN|MAPK1|MCTP2|MDFIC|MICALL2|MMGT1|MORC3|MUL1|MYADM|MYO1D|MYO5A|NDEL1|NPLOC4|NSFL1C|OS9|OTUD7B|P2RX4|PAFAH1B1|PIP4P1|PIP5K1C|PLCG1|PLCG2|PLEC|PLEKHM1|PPP1R9B|PRKCD|PSEN1|PSEN2|PTPN23|RAB11B|RAB12|RAB18|RAB1A|RAB21|RAB22A|RAB24|RAB2A|RAB43|RAB6A|RABGAP1|RBSN|REEP5|RER1|RGPD8|RNF31|SAR1A|SAR1B|SCFD1|SCYL1|SCYL2|SEC16A|SEC23B|SEC24A|SEC24D|SEC31A|SEC61A1|SELENOS|SELENOT|SGSM3|SLIT1|SNX15|SNX16|SNX17|SPCS2|SPCS3|SPIDR|SRC|SRP54|SRPRA|STARD3|STXBP2|SYNE3|SYNJ1|SYNRG|SYS1|TAOK2|TBC1D10A|TBC1D10C|TBC1D2|TBC1D20|TESK1|TFEB|TINF2|TM9SF1|TM9SF2|TM9SF3|TMBIM6|TMED10|TMED2|TMED5|TMED9|TMEM108|TMEM50A|TMEM50B|TMEM87B|TOLLIP|TOPORS|TOR1AIP1|TOR1B|TRAM1|TRAM2|TSC2|TSG101|TTC21A|TXNIP|UBB|UBE2J1|UNC13D|USP4|VPS13D|VPS45|VPS53|WASHC4|WDR81|WIPI1|WIPI2|XKR8|YIPF5|ZC3H11A|ZDHHC18
MILI_PSEUDOPODIA_CHEMOTAXIS_DN	MSigDB_C2	50	360	1049	28.2707	5.03492	13.8889	1	4.04445	5.24452e-05	0.00449431	ABCA7|ACVR1|AGFG2|ANXA7|BIRC2|C1GALT1C1|CHST12|CNOT3|CTNNA1|CTSB|DAG1|DDR1|DGAT1|DGCR2|E4F1|EMILIN1|FOS|FOSB|GGCX|GPR108|HSD17B12|IL6ST|MFSD11|NDEL1|NEU1|P2RX4|PCNX3|PFKL|PTPRA|RGS3|SCAMP2|SCFD1|SCPEP1|SEC61A1|SELENOS|SEMA3F|SEMA4C|SLC35A2|SLC38A10|SLC38A2|SLC39A7|STT3A|TAPBP|TM9SF1|TM9SF2|TOR1B|TXNDC5|TXNIP|ZSWIM8|ZZEF1
MIR367_3P	MSigDB_C3	42	285	1049	22.381	4.49276	14.7368	1	4.04236	5.29152e-05	0.00452311	ABHD13|AIDA|ARRDC3|C6ORF62|CCDC186|CNEP1R1|CPEB2|DENND1B|EPG5|FAM126B|FNIP1|GLYR1|GOLGA3|GOLGA4|GPR180|GTF2A1|ITGA6|ITPRID2|JOSD1|KAT2B|KLF8|MAP2K4|MEF2D|MORC3|MPP1|MYO5A|PPP1R12C|PPP1R37|RBM47|RFX1|RGS3|RNF141|SELENOT|SLC10A7|SLC25A16|SLC38A2|SRPRA|STRN3|SYNJ1|TAGAP|TMF1|TTC9
TSANG_PBMC_FLUVIRIN_PANDEMRIX_ADULT_CORR_WITH_CELL_FREQ_CD27HI_CD38HI_CD20_NEG_PLASMABLASTS_AND_CD38PLUS_OF_IGD_CD27PLUS_MEM_B_CELLS_7DY_POSITIVE	MSigDB_C7	17	75	1049	5.88973	2.32318	22.6667	1	4.03515	5.4568e-05	0.00463361	B4GALT3|ELL2|ERLEC1|FBH1|HSPA13|IRF4|MYO1D|PLPP5|RAB30|SEC24A|SPATS2|SPCS3|TNFRSF17|TPD52|TRAM2|UBE2J1|XBP1
GSE22886_NAIVE_BCELL_VS_BLOOD_PLASMA_CELL_DN	MSigDB_C7	31	187	1049	14.6851	3.65286	16.5775	1	4.03374	5.48966e-05	0.00464544	ALG9|ARFGAP3|CHST15|CYTH2|FUT8|GFPT1|GGCX|GMPPA|IFI35|ITFG1|KDELR1|KDELR2|MAGED2|MAGEH1|MGAT1|MVP|NANS|NEK4|RPS6KB2|SEC23B|SEC24D|SEMA4A|SLC39A7|SPATS2|SS18|TMEM184B|TMEM208|TRAM2|TRIB1|WIPI1|ZBTB38
GSE16385_ROSIGLITAZONE_IL4_VS_IL4_ALONE_STIM_MACROPHAGE_12H_UP	MSigDB_C7	29	170	1049	13.3501	3.48512	17.0588	1	4.03105	5.55289e-05	0.00468719	AMDHD2|AP5Z1|CCDC88A|CLIC3|GAS6|GNA11|GPR183|IGFLR1|IL6ST|INPP4A|INPP5F|ISG20|KDM2A|KIF3B|MAP2K6|MVP|NCOA6|PMM2|PRKCD|RABGAP1|RBM47|SLAMF1|ST3GAL5|SYNGR2|SYNRG|TGFBR2|TGOLN2|UBN1|WDR44
regulation of cellular component organization [GoID:GO:0051128; evidenceTypes:HMP|IBA|IC|IDA|IEA|IEP|IGI|IMP|ISS|NAS|TAS]	GeneOntology_BP	172	1664	1049	130.673	10.2674	10.3365	1	4.00992	6.07398e-05	0.00507628	ABCA7|ABHD17A|ADIPOR1|AEBP1|AIDA|AMIGO2|AMIGO3|ANKRD13D|ANKRD53|ANO6|ARAP1|ARF4|ARFGAP1|ARHGAP44|ARHGEF11|ARHGEF5|ARSB|ATL3|ATMIN|BCL2L1|BIRC2|BMP6|CARMIL2|CCDC84|CCDC88A|CDC42EP3|CDK11A|CDK2AP2|CENPJ|CHMP4B|CISH|CLEC16A|CLIP1|CNOT6L|CORO1C|CPNE5|CTC1|CYFIP1|DAG1|DDR1|DEF8|DERL2|DLG5|DPYSL2|DVL3|DYRK1A|EAF2|EBAG9|EGLN2|EMILIN1|ENO2|EPB41L5|EVI5L|FARP2|FBXW5|FLCN|FLOT1|FMN1|FNIP1|GAK|GBA2|GLYR1|GOLGA4|GOLPH3|GORASP1|GRIPAP1|H1-10|IER3IP1|IL10RA|INPP5F|IST1|ITCH|ITGA6|KANK1|KAT2B|KDM3A|KIF13B|LATS1|LMO4|LRRN1|MAP2K7|MAPK1|MAPK9|MELTF|MLLT6|MUL1|MYADM|MYO5A|NAIF1|NDEL1|NOTCH2|NSD3|OGFR|P2RX4|PAFAH1B1|PARP10|PDLIM5|PHF2|PHF8|PIP4K2C|PLCG2|PLEKHM1|PMEPA1|PNKP|PPM1A|PPP1R9B|PRDM11|PRKCD|PSEN1|PTPN23|PTPRA|RAB21|RABEP2|RABGAP1|RASSF1|RASSF7|RBSN|RESF1|RETREG3|RGCC|RHOBTB2|RUFY1|RUNX1|SAP30BP|SAR1A|SAR1B|SCARF1|SCFD1|SCYL2|SDC1|SEMA3F|SEMA4A|SEMA4B|SEMA4C|SEMA4D|SERPINI1|SGSM3|SKIL|SLAIN2|SLAMF1|SLIT1|SMARCB1|SMCR8|SNX17|SORBS3|SPIDR|SPTBN5|SRC|STAT2|SYNJ1|TAOK2|TBC1D10A|TBC1D10C|TBC1D2|TBC1D20|TESK1|TEX14|TGFBR1|THAP7|TINF2|TLK2|TLR6|TMED9|TNK2|TRIOBP|TSC2|TSG101|UNC119|USP47|VPS13D|WNT4|ZBTB7B
BcellD3-D20-TGFBconditions_PGCNA_M9 UPR	LEEDS_GOLD	51	344	1049	27.0142	4.92479	14.8256	1	4.48511	7.28759e-06	0.000942752	AGFG2|ARF4|ARHGAP30|ASPHD2|B4GALT3|C19ORF25|CCNI|CDK11A|CDK2AP2|CHRNB1|CLEC16A|CYP20A1|DAD1|DGAT1|DHDDS|DNAJC3|FAM3C|FBXW11|GAK|GMPPB|GUK1|HECTD3|HM13|IL16|INPP4A|IST1|KCNK6|KDELR2|LHPP|MAML1|MED29|MVP|NUAK2|NUDT22|PDLIM5|PDXDC1|PFKFB2|PIP4K2C|POLR3GL|PPP1R11|PPP1R13B|RAB30|RBM48|RHBDD3|SFMBT1|TGFBR2|TIMP1|TMED2|TMF1|TMUB2|TXNDC5
RNAseq_ER-Merged__Day7_TLR.Exon1A_UP.BCR.SIK1	LEEDS	162	1495	1049	117.402	9.80214	10.8361	1	4.46615	7.96391e-06	0.00102631	ABCB6|ABHD3|AGFG2|AKAP10|ALDH9A1|ALG11|ALKBH5|AMDHD2|ANO6|AP5B1|ARF4|ARHGAP9|ARHGEF11|ARHGEF37|ARL8A|ARSB|ATL3|ATP6V0A1|BAZ2A|BCL2L1|C2CD2L|CCDC117|CCDC186|CCND1|CD99L2|CERK|CERT1|CGAS|CHST15|CHSY1|CORO1C|CSGALNACT2|CTNNA1|CTSB|CTSK|CYFIP1|CYTH4|DAG1|DNAJC3|DVL3|EHBP1L1|ELMOD2|EMILIN1|EMP2|EPG5|FAM126B|FARP2|FMN1|FNIP1|FOS|FTH1|GAS6|GGCX|GNA12|GOLGA3|GOLGA4|GORASP1|GPR180|GTF2A1|GUSB|HEXB|HS1BP3|HSPA13|IFNAR1|IFNAR2|IFNLR1|IGHG1|IL15|IL6ST|IRF7|ISG20|ITGA6|ITPRID2|JOSD1|KCNK6|KIF13B|LARGE1|LMO4|MAP3K2|MAP3K6|MAPKAPK2|MCFD2|MDFIC|MED22|MFSD11|MICAL1|MICALL2|MLXIP|MTMR10|MYO5A|NCOA6|NDEL1|NIPA1|NUAK2|OS9|OSTM1|P2RX4|PDXK|PGAP6|PIP5K1B|PIR|PLEC|PLEKHM1|POMGNT1|PPP1R9B|PRDM1|PRKCD|PTPN12|PTPRA|RAB6A|RETSAT|RGS3|RNF141|SAT1|SCARF1|SCPEP1|SDC1|SEC14L1|SEC16A|SEC24A|SEMA3F|SEMA4B|SFMBT1|SFXN5|SKIL|SLC11A1|SLC17A9|SLC25A25|SLC25A30|SLC38A2|SLC38A9|SLC39A13|SLC48A1|SMCR8|SNX16|SPEN|SPTBN5|SQOR|SRC|STRN3|SYNJ1|SYNRG|TAGAP|TAS1R1|TESK1|TGFBR1|TINF2|TM9SF2|TMCC2|TMED10|TMEM106A|TMEM208|TMEM37|TMEM87B|TOPORS|TOR1B|TUBA8|UBE2J1|UBTD1|UEVLD|WASHC4|XBP1
glycosylation [GoID:GO:0070085; evidenceTypes:IBA|IC|IDA|IEA|IMP|ISS|NAS|TAS]	GeneOntology_BP	29	171	1049	13.4286	3.49522	16.9591	1	4.00519	6.19667e-05	0.00514147	ALG11|ALG12|ALG9|B3GLCT|B4GALT3|C1GALT1C1|COG7|DAD1|DHDDS|FKRP|FUT4|FUT8|GALNT2|GBA2|GFPT1|GORASP1|IL15|LARGE1|MAN2A2|MGAT1|NANS|PMM2|POMGNT1|PSEN1|SLC35C1|ST3GAL2|ST3GAL5|STT3A|UBE2J1
protein exit from endoplasmic reticulum [GoID:GO:0032527; evidenceTypes:IBA|IDA|IEA|IMP|ISS|NAS]	GeneOntology_BP	12	42	1049	3.29825	1.74066	28.5714	1	4.00338	6.24437e-05	0.00516752	DERL1|DERL2|ERLEC1|HM13|NPLOC4|OS9|SAR1A|SAR1B|SEC16A|SELENOS|TMED9|UBE2J1
intrinsic component of Golgi membrane [GoID:GO:0031228; evidenceTypes:IBA|IC|IDA|IEA|IMP|ISS|NAS|TAS]	GeneOntology_CC	14	55	1049	4.31913	1.99095	25.4545	1	3.998	6.38803e-05	0.00524782	CHST12|CSGALNACT2|GALNT2|IER3IP1|LARGE1|POMGNT1|QSOX2|RER1|SLC35A2|SLC35A3|SLC35A5|SLC39A13|SYS1|TBC1D20
protein localization to endoplasmic reticulum [GoID:GO:0070972; evidenceTypes:IBA|IDA|IEA|IGI|IMP|ISS|NAS|TAS]	GeneOntology_BP	14	55	1049	4.31913	1.99095	25.4545	1	3.998	6.38803e-05	0.00524782	CHMP4B|GBF1|KDELR1|KDELR2|OS9|RER1|SEC16A|SEC61A1|SPCS2|SPCS3|SRP54|SRPRA|TRAM1|TRAM2
Monti_upABC_COO-UNC	LEEDS	93	1737	1049	136.406	10.4574	5.35406	0	-4.44012	8.9907e-06	0.00113694	AAAS|ABCA7|ALCAM|ANKHD1|AP3D1|ARHGAP44|AZIN1|B4GALT3|BLK|BLNK|BORCS8|C11ORF80|CALU|CCDC88A|CCNI|CD79A|CDK2AP2|CDYL|CLPTM1|CUL4B|CXXC1|DOCK2|DYRK1A|E4F1|EIF2AK1|FAM126B|FBXL6|FUT8|GLS|GMPPA|GOLPH3|GORASP2|HNRNPH1|IL16|IL7|INPP5F|IRF4|KAT8|KDM2A|KDM3B|KIAA0040|MAPKAPK2|MBD1|MDFIC|MUS81|MYO1D|NFATC1|NGLY1|NIPA1|NME8|PAFAH1B1|PLCG2|PLP2|PMM2|PNKP|POGZ|POU2AF1|PPWD1|PRKCD|PRRC1|RAB30|SDR39U1|SEC24A|SEC24D|SEC31A|SEC61A1|SELENOT|SIAH2|SIPA1L3|SKIL|SLC17A9|SLC35A2|SMARCB1|SMTN|SPCS2|SRP54|SS18|STT3A|SYNE3|SYPL1|TMEM131|TMEM214|TMF1|TNFRSF17|TOP3B|TRAM2|TTC31|TUT4|TXNDC5|UBN1|VAV2|WDR7|ZNF814
MIR142_3P	MSigDB_C3	25	138	1049	10.8371	3.14383	18.1159	1	3.99358	6.50843e-05	0.00533375	ARF4|CHKB|CLDN12|CPEB2|GTF2A1|IL6ST|INPP5F|ITPR3|KAT2B|KDELR2|MLXIP|PPP1R37|PTPN23|RAB12|RAB2A|RBM47|RERE|RGL2|SP4|STRN3|SUCO|SYPL1|TAB2|TGFBR1|USP33
BIOCARTA_ARAP_PATHWAY	MSigDB_C2	7	15	1049	1.17795	1.0413	46.6667	1	3.98946	6.62225e-05	0.00540081	ARAP1|ARFGAP1|ARFGAP3|ARFGEF2|CYTH2|CYTH4|GBF1
Cytoplasmic vesicle	UniProt-Keyword	56	423	1049	33.2181	5.44448	13.2388	1	3.96423	7.36322e-05	0.00590526	ARFGEF2|ARHGAP21|ARHGAP30|ATP6V0A1|BCL2L1|CCDC88A|CLIP1|CLK3|DENND1B|DNAJC5|FAM3C|HERC3|HEXB|IST1|KCNQ1|KDELR1|KDELR2|NEU1|PIP4P1|PIP4P2|PLEKHM1|PTPN23|RAB11B|RAB12|RAB21|RAB22A|RAB43|RABAC1|RNF112|SAYSD1|SCYL2|SEC23B|SEC24A|SEC24D|SEC31A|SEMA4C|SERPINI1|SLC26A6|SLC2A8|SNX15|SNX17|SYNGR2|SYNRG|SYPL1|TAOK2|TBC1D2|TEPSIN|TLR6|TM9SF1|TMED10|TMED2|TNK2|WDR81|WFS1|WIPI1|YIPF5
MIR25_3P	MSigDB_C3	41	280	1049	21.9883	4.45403	14.6429	1	3.96018	7.48936e-05	0.0059922	ABHD13|AIDA|ARRDC3|CCDC186|CNEP1R1|CPEB2|DENND1B|EPG5|FAM126B|FNIP1|GLYR1|GOLGA3|GOLGA4|GPR180|GTF2A1|ITGA6|ITPRID2|JOSD1|KAT2B|KLF8|MAP2K4|MEF2D|MORC3|MPP1|MYO5A|PPP1R12C|PPP1R37|RBM47|RFX1|RGS3|RNF141|SELENOT|SLC10A7|SLC25A16|SLC38A2|SRPRA|STRN3|SYNJ1|TAGAP|TMF1|TTC9
GTGACGY_E4F1_Q6	MSigDB_C3	66	523	1049	41.071	6.03048	12.6195	1	3.95561	7.63392e-05	0.00609342	ADIPOR1|AGPAT1|ALKBH5|ANXA7|ARF4|ARHGAP44|ATL1|C1ORF122|C6ORF62|CCDC186|CCNI|CDK2AP2|COQ10A|CTC1|CTDSP1|ELL2|ERC1|FLT3|FOSB|GLYR1|GMPPB|GSKIP|GTF2A1|HM13|HNRNPH1|JOSD1|KDELR1|KDELR2|KDM2A|LMTK2|MMGT1|NDEL1|PAFAH1B1|PDXDC1|PEPD|PHF7|PHF8|PITPNM1|PPIL4|PPM1A|PPP1R11|PTPN23|RAB18|RAB2A|RERE|RETREG2|RNF141|SLC25A25|SLC25A40|SLC30A5|SLC38A2|SLC39A13|SMIM14|SRPRA|STT3A|SUCO|SYNJ1|TEX14|TMEM263|TRIB1|TRIM39|TSG101|UBB|WDR81|XBP1|ZZEF1
vesicle targeting [GoID:GO:0006903; evidenceTypes:IBA|IDA|IEA|IMP|ISS|TAS]	GeneOntology_BP	11	37	1049	2.9056	1.63408	29.7297	1	3.93132	8.44797e-05	0.00668806	ARFGAP3|GBF1|PSEN1|SAR1A|SAR1B|SEC16A|STARD3|TMED10|TMED2|TMED9|WIPI1
REACTOME_ER_TO_GOLGI_ANTEROGRADE_TRANSPORT	MSigDB_C2	23	124	1049	9.73769	2.98167	18.5484	1	3.92528	8.66292e-05	0.0068022	ARF4|ARFGAP1|ARFGAP3|COG7|DYNC1LI2|GBF1|GORASP1|KDELR1|KDELR2|MCFD2|RAB1A|SAR1B|SCFD1|SEC16A|SEC24A|SEC24D|SEC31A|SPTBN5|TBC1D20|TMED10|TMED2|TMED9|TUBA8
GTPase activator activity [GoID:GO:0005096; evidenceTypes:EXP|IBA|IC|IDA|IEA|IMP|ISS|NAS|TAS]	GeneOntology_MF	48	348	1049	27.3283	4.95258	13.7931	1	3.92286	8.75053e-05	0.00685506	ACAP1|AGAP6|AGFG2|ARAP1|ARF4|ARFGAP1|ARFGAP3|ARFGEF2|ARHGAP21|ARHGAP30|ARHGAP44|ARHGAP9|ARHGEF11|ARHGEF37|ARHGEF5|CCDC88A|CYTH2|CYTH4|DENND1B|DOCK2|ELMOD2|ELMOD3|EVI5L|FARP2|FLCN|FNIP1|GBF1|HPS1|MADD|RABEP2|RABGAP1|RALGPS1|RGL2|RGPD8|RGS12|RGS3|SEC23B|SGSM3|SIPA1L3|SMCR8|TAGAP|TBC1D10A|TBC1D10C|TBC1D2|TBC1D20|TSC2|VAV2|VPS9D1
GSE20727_CTRL_VS_ROS_INHIBITOR_TREATED_DC_DN	MSigDB_C7	30	183	1049	14.3709	3.61413	16.3934	1	3.91933	8.87959e-05	0.00694006	AAAS|APOBEC3D|APOBEC3G|ARID5A|ASPHD2|CITED2|ELL2|HM13|IRF4|MUL1|PNOC|PRDM1|PRKCD|PTPN23|RALY|RBM47|RGCC|SEC24D|SEC61A1|SELENOS|SEMA4A|STT3A|TBC1D2|TMED2|TNFRSF17|TRAM2|TRIB1|TXNDC11|WIPI1|XBP1
Phosphoprotein	UniProt-Keyword	542	6155	1049	483.35	15.4979	8.80585	1	3.91676	8.97455e-05	0.00699807	AAAS|ABHD17A|ACAP1|ACBD3|ACSS2|ACVR1|AGER|AIDA|AKAP10|AKTIP|ALKBH5|ANKHD1|ANKRD13D|ANKRD53|AP3D1|APOBEC3G|ARAP1|ARF4|ARFGAP1|ARFGAP3|ARFGEF2|ARHGAP21|ARHGAP30|ARHGAP44|ARHGAP9|ARHGEF11|ARHGEF5|ARID5A|ARMC7|ASXL1|ATG2A|ATL1|ATL3|ATN1|ATP1B1|ATP6V0A1|AURKC|BAZ2A|BCAN|BCL10|BCL2L1|BICRA|BLK|BLNK|BORCS8|BPGM|BRD1|C16ORF54|C19ORF25|C1ORF198|C2CD2L|CALU|CARMIL2|CC2D1A|CC2D1B|CCDC117|CCDC120|CCDC186|CCDC80|CCDC85C|CCDC88A|CCDC9|CCM2|CCND1|CD27|CD79A|CDAN1|CDC42BPG|CDC42EP3|CDK11A|CDK17|CDK2AP2|CDR2|CDYL|CENPJ|CERK|CERT1|CGAS|CHKB|CHMP4B|CHRNB1|CLDN12|CLIC3|CLIP1|CLK3|CLPTM1|CMPK1|CNKSR1|CNNM3|CNOT3|CPEB2|CPNE5|CRIM1|CRTC2|CSNK1E|CTNNA1|CUL4B|CXXC1|CYFIP1|DAG1|DDR1|DDX5|DDX58|DEF8|DENND1B|DERL1|DGAT1|DGCR2|DLG5|DMWD|DNAJC3|DNAJC5|DOCK2|DPYSL2|DTX2|DVL3|DYNC1LI2|DYRK1A|E4F1|EAF2|EBAG9|EFCAB14|EFR3B|EGLN2|EHBP1L1|EIF1AD|EIF2AK1|ELL2|ELMO2|EMD|ENO2|EPB41L5|EPG5|ERC1|EVI5L|FAM117A|FAM126B|FAM193B|FAM83G|FARP2|FASTK|FBF1|FBH1|FBXO6|FBXW5|FGFR1OP2|FLCN|FLOT1|FLT3|FMN1|FNIP1|FOS|FOXJ2|FOXN3|FTH1|FUT8|GAK|GALNT2|GAS6|GBF1|GFPT1|GGA3|GLS|GLYR1|GNA12|GOLGA3|GOLGA4|GOLPH3|GORASP1|GORASP2|GPCPD1|GPR183|GRIPAP1|GSDMD|GTF2A1|GYS1|H1-10|HECTD3|HM13|HNRNPH1|HP1BP3|HS1BP3|HSH2D|IFI35|IFNAR1|IFNAR2|IL10RA|IL16|IL6ST|INPP4A|INPP5F|IP6K1|IRAK2|IRF1|IRF2|IRF4|IRF7|IRF9|IST1|ITCH|ITGA6|ITPR3|ITPRID2|JOSD1|KANK1|KANSL1|KAT8|KCMF1|KCNQ1|KCNQ3|KDELR1|KDM2A|KDM3A|KDM3B|KIAA0930|KIAA1191|KIAA1522|KIF13B|KIFAP3|KLHDC4|KMT2B|LATS1|LAX1|LEMD2|LIN52|LMTK2|LPIN3|LRP10|LRRC66|LRRFIP2|LRWD1|LTC4S|MADD|MAGED2|MAGEH1|MAGIX|MAML1|MAP2K4|MAP2K6|MAP2K7|MAP3K11|MAP3K2|MAP3K6|MAP7D1|MAPK1|MAPK9|MAPKAPK2|MBD1|MCFD2|MDFIC|MDM4|MED14|MED26|MEF2D|MELTF|MFSD11|MGLL|MICAL1|MICALL2|MLLT6|MLXIP|MMGT1|MOB2|MORC3|MPP1|MSL1|MTMR10|MUS81|MVP|MYADM|MYO1D|MYO5A|NANS|NCBP3|NCOA1|NCOA6|NCOR2|NDEL1|NDFIP2|NEDD9|NEK4|NEO1|NEU1|NFATC1|NFIL3|NGLY1|NOTCH2|NR3C2|NRDC|NSD3|NSFL1C|NUAK2|OGFR|OSTM1|OTUD7B|PAFAH1B1|PANK4|PARP10|PCNX3|PDLIM5|PDXDC1|PDXK|PECAM1|PEPD|PFKFB2|PFKL|PGLYRP2|PHF12|PHF2|PHF8|PHKB|PHKG2|PI4KA|PIP4K2C|PIP4P1|PIP4P2|PIP5K1B|PIP5K1C|PITPNM1|PLCG1|PLCG2|PLEC|PLEKHM1|PNKP|POC5|POGZ|POMGNT1|PPDPF|PPIL4|PPM1A|PPP1R11|PPP1R12C|PPP1R13B|PPP1R15B|PPP1R37|PPP1R9B|PPP6R2|PRDM11|PRKAG2|PRKCD|PRR14|PRRC1|PSEN1|PSEN2|PSME3IP1|PTMS|PTPN12|PTPN23|PTPRA|PWWP3A|PYGB|QSOX2|R3HCC1|RAB12|RAB18|RAB1A|RAB43|RAB6A|RABEP2|RABGAP1|RALY|RASSF1|RBSN|REEP3|RER1|RERE|RESF1|RETREG2|RETREG3|RFLNB|RFX1|RGCC|RGL2|RGPD8|RGS12|RGS3|RHBDF2|RNF31|RPS6KB2|RTN3|RUFY1|RUNX1|RYBP|S100PBP|SAMD4A|SAMD4B|SAP30BP|SAR1A|SAR1B|SCAF1|SCAMP2|SCARF1|SCFD1|SCML1|SCYL1|SCYL2|SDC1|SEC14L1|SEC16A|SEC24D|SEC31A|SELENOS|SEMA4B|SEMA4C|SEMA4D|SETD1B|SFMBT1|SFT2D1|SGSM3|SH3GLB2|SHARPIN|SHC1|SIAH2|SIN3B|SIPA1L3|SKIL|SLAIN2|SLAMF1|SLAMF6|SLC26A6|SLC2A4RG|SLC35A5|SLC38A10|SLC38A2|SLC39A7|SMARCB1|SMCR8|SMTN|SNX15|SNX16|SNX17|SORBS3|SP3|SP4|SPATS2|SPEN|SPSB1|SQOR|SRC|SRPRA|STAG3|STARD3|STAT2|STAT5B|STK3|STRIP1|STRN3|STRN4|SUCO|SUDS3|SUGP1|SYNGR2|SYNJ1|SYNRG|TAB2|TAF6L|TAGAP|TAOK2|TBC1D10A|TBC1D2|TECR|TEPSIN|TESK1|TEX14|TFEB|TGFBR1|TGFBR2|TGOLN2|THAP3|THAP7|TIMP1|TINF2|TJAP1|TLK2|TMCC2|TMEM131|TMEM179B|TMEM184B|TMEM259|TMEM50A|TMEM87B|TMF1|TNK2|TOLLIP|TOPORS|TOR1AIP1|TP73|TPD52|TPM4|TRABD|TRAM1|TRIOBP|TRIP10|TSC2|TSC22D4|TSG101|TTC31|TTC9|TUSC1|TUT4|TXNDC11|TXNIP|UBB|UBE2J1|UBN1|UBR3|UCKL1|UNC119|UNC13D|USP33|USP4|USP47|UVSSA|VAV2|VPS13D|VPS45|VPS53|VPS9D1|VRK3|VSIR|WASHC4|WBP1L|WDR44|WDR7|WFS1|WIPI2|XBP1|YTHDF1|ZBTB38|ZBTB46|ZBTB7B|ZC3H11A|ZDHHC18|ZFX|ZGPAT|ZNF143|ZNF329|ZNF574|ZNF646|ZNF652|ZSWIM8|ZZEF1
TotalBcell-D0-D6_minCI50_PGCNA_M17 UpD5on PlasmaCell ER Golgi XBP1	LEEDS_GOLD	38	232	1049	18.2189	4.06175	16.3793	1	4.39627	1.10127e-05	0.00133753	ABCB6|ACSS2|ALG9|ARF4|ARFGAP3|ARRDC3|BMP6|CALU|CDK2AP2|DERL2|FAM126B|GNPTAB|GUK1|INPP4A|KDELR2|LMTK2|MAGEH1|MAPKAPK2|NEO1|NEU1|PMM2|QPCTL|R3HCC1|SCAMP2|SCYL1|SEC14L1|SELENOS|SEMA4A|SLC17A9|SLC26A6|SRPRA|SYNE3|TECR|TMED9|TMEM184B|TMEM208|TOR3A|WIPI1
GSE12195_upGCB_COO-UNC	LEEDS	434	6369	1049	500.156	15.5291	6.81426	0	-4.39317	1.11707e-05	0.00135186	AAAS|ABHD13|ACAP1|ACBD3|ADCK5|ADI1|AGER|AGPAT1|AIFM2|ALDH16A1|ALG12|ALG9|ALKBH5|AMIGO2|ANKHD1|ANKRD53|ANO6|AP3D1|AP5B1|APOBEC3F|APOBEC3G|ARFGAP1|ARFGEF2|ARHGAP30|ARHGAP44|ARHGEF37|ARL8A|ASPHD2|ATF6B|ATG101|ATG2A|ATL1|ATL3|ATMIN|ATN1|ATP6V0A1|AZIN1|B3GLCT|B4GALT3|BAZ2A|BCAN|BCL10|BCL2L1|BICRA|BLK|BLNK|BORCS8|BPNT2|C11ORF80|C19ORF25|C1GALT1C1|C1ORF122|C2CD2L|C6ORF226|CAB39|CALU|CARMIL2|CC2D1A|CCDC117|CCDC120|CCDC142|CCDC80|CCDC85C|CCDC88A|CCDC9|CCHCR1|CCM2|CCNI|CD27|CD99L2|CDC42BPG|CDK2AP2|CENPJ|CHMP4B|CHRNB1|CLDN12|CLEC16A|CLK3|CLPTM1|CLPTM1L|CMPK1|CNOT3|CPNE5|CREB3|CRTC2|CSNK1E|CUL4B|CXXC1|CYP20A1|CYTH2|DAD1|DDR1|DEF8|DERL1|DGAT1|DHDDS|DMWD|DNAJC4|DOCK2|DYRK1A|E2F6|EAF2|EBAG9|EFR3B|EGLN2|EIF1AD|EIF2AK1|EMD|EMILIN1|EML6|EMP2|ENOX2|EPB41L5|ERC1|EVI5L|FAM193B|FAM3C|FAM76A|FAM83G|FASTK|FBF1|FBXL6|FBXW11|FBXW5|FKRP|FLOT1|FMN1|FOXN3-AS1|GFPT1|GGA3|GGCX|GLYR1|GMPPB|GNA12|GNG7|GOLGA3|GORASP2|GPR108|GPS2|GRIPAP1|GSKIP|GTF2A1|GUSB|GYS1|H1-10|HDHD3|HM13|HNRNPH1|HPS1|HS1BP3|HS2ST1|HSD17B12|HSH2D|IER3IP1|IFNLR1|IFRD1|IGHG1|IL16|IL7|INPP5F|IRAK2|ISCA2|ISG20|ITFG1|ITPR3|JKAMP|JOSD1|KANK1|KAT8|KCMF1|KCNQ3|KDM3A|KIAA0040|KLHDC4|KLK1|LAMA5|LAMB3|LAX1|LEFTY2|LEMD2|LHPP|LMTK2|LPAR2|LRRC66|LRWD1|MAGED2|MAGEH1|MAGIX|MAJIN|MAP2K4|MAP3K6|MAPK1|MAPK9|MAPKAPK2|MBD1|MBLAC1|MCFD2|MCTP2|MDFIC|MDM4|MED14|MED22|MED23|MED26|MEF2D|MICALL2|MMGT1|MOB2|MOSPD1|MOXD1|MROH8|MTG1|MUL1|MUTYH|MYO1D|NANS|NCOR2|NDFIP2|NEDD9|NEO1|NFATC1|NGLY1|NIPA1|NSD3|NSFL1C|NUDT22|OGFR|OXER1|P2RX4|PAFAH1B1|PARP10|PCNX3|PDLIM5|PDXDC1|PFKL|PGLYRP2|PHF7|PHF8|PI4KB|PIP4P1|PIP5K1B|PLCG2|PLP2|PMM2|PNKP|PNOC|POLR3GL|POMGNT1|POU2AF1|PPDPF|PPIL4|PPM1A|PPP1R11|PPP1R12C|PPP1R13B|PPP1R15B|PPP1R37|PPP6R2|PRKCD|PRRC1|PTMS|PTPN23|PTPRA|PWWP3A|PYROXD1|QPCTL|QSOX2|RAB11B|RAB21|RAB22A|RAB2A|RAB30|RABAC1|RABEP2|RALY|RAP2C|RASSF1|RASSF7|RBM47|RBM48|RBSN|RERE|RGS3|RHBDF2|RHOBTB2|RIMKLB|RNF115|RNF141|RNF167|RNF19B|RNF31|RPS6KB2|RSPH9|RUFY1|RUNX1|SAMD4B|SAP30BP|SAR1A|SAR1B|SAYSD1|SCAF1|SCYL1|SEC14L1|SEC23B|SELENOT|SEMA4A|SERPINI1|SFMBT1|SFT2D1|SFTPA2|SGSM3|SH3GLB2|SHARPIN|SHC1|SIAH2|SIPA1L3|SKIL|SLAMF1|SLC10A7|SLC17A9|SLC25A16|SLC25A25|SLC25A40|SLC2A4RG|SLC30A5|SLC35A2|SLC35A3|SLC38A10|SLIT1|SMARCB1|SMIM14|SMTN|SNX16|SNX17|SP3|SPATS2|SPCS2P4|SPCS3|SPEN|SPPL3|SRC|SRP54|SRPRA|SS18|STAG3|STARD3|STARD5|STK40|STRN4|STT3A|STXBP2|SUDS3|SUGP1|SYNE3|SYNGR2|SYNRG|SYPL1|SYS1|TAF6L|TAGAP|TAOK2|TAPBP|TBC1D10C|TBC1D20|TECR|TEPSIN|TESK1|TFEB|THAP3|THAP7|TIMP1|TJAP1|TLR6|TM2D1|TMBIM6|TMCC2|TMCO4|TMED10|TMED2|TMEM108|TMEM131|TMEM156|TMEM184B|TMEM19|TMEM208|TMEM259|TMEM263|TMEM60|TMX3|TNFRSF17|TNFRSF9|TNK2|TOLLIP|TOP3B|TOPORS|TOR3A|TP73|TPD52|TRABD|TRAM2|TRO|TSC2|TSG101|TTC21A|TTC9|TUBA8|TUSC1|TUT4|UBE2J1|UCKL1|UEVLD|UNC13D|USP47|UVSSA|VRK3|WASHC4|WIPI2|XRRA1|YIPF5|ZBTB38|ZBTB49|ZBTB7B|ZC3H11A|ZFX|ZNF329|ZNF347|ZNF439|ZNF44|ZNF542P|ZNF574|ZNF646|ZNF672|ZNF75A|ZRANB1
GSE31082_DN_VS_DP_THYMOCYTE_DN	MSigDB_C7	29	175	1049	13.7427	3.53533	16.5714	1	3.90305	9.4989e-05	0.00737289	ANKRD13D|ANXA7|AP3D1|BCL10|CCM2|CYB561D1|DNAJC3|DNAJC5|E4F1|FBXW5|HNRNPH1|KAT2B|KDM3B|KIF3B|LATS1|PHF12|PHKG2|PI4KB|RABAC1|TAOK2|TM9SF3|TMEM50A|TRAM1|TRIM39|TRIOBP|TXNIP|VAV2|ZNF354C|ZNF646
GSE32918_upABC_COO-UNC	LEEDS	165	2767	1049	217.292	12.6002	5.96314	0	-4.38222	1.17475e-05	0.00141154	ADI1|ADIPOR1|ALG12|ALKBH6|ANKRD13D|ANO6|ANXA7|ARF4|ARFGAP3|ARFGEF2|ATF6B|AZIN1|BCL10|BLK|BLNK|BPNT2|BRD1|C11ORF80|C16ORF54|C1GALT1C1|C6ORF62|CCDC117|CCDC186|CCHCR1|CD79A|CDK17|CDK2AP2|CERK|CERT1|CNOT3|CORO1C|CPNE5|CREB3|CRTC2|CSGALNACT2|CSNK1E|CXXC1|CYP20A1|DAD1|DERL1|DERL2|EFCAB14|ERC1|FAM126B|FAM76A|FBF1|FBH1|FBXW11|FGFR1OP2|FUT8|GALNT2|GLYR1|GOLGA4|GOLPH3|GPR180|GRIPAP1|GSKIP|HNRNPH1|HS2ST1|HSD17B12|HSH2D|IFNAR2|IL16|IL7|INPP4A|INPP5F|IRF2|IRF4|ISG20|ITFG1|KAT2B|KCMF1|KCNQ4|KDM3B|KIAA0408|LAX1|LPGAT1|LRRFIP2|MAGED2|MAP2K7|MAPKAPK2|MCFD2|MDFIC|MDM4|MED22|NCOA6|NDFIP2|NFATC1|NGLY1|NIPA1|ODR4|PGAP6|PHKB|PLCG2|PLP2|PNOC|POU2AF1|PPP1R12C|PRDM1|PRR14|PRRC1|QSOX2|RAB21|RAB30|RAB6A|RAP2C|RASSF1|RER1|RERE|RESF1|RETREG3|RHOBTB2|RNF115|RNF141|RTN3|S100PBP|SCFD1|SEC24D|SEC31A|SHARPIN|SIPA1L3|SKIL|SLC25A16|SLC25A40|SLC26A6|SLC30A5|SLC39A13|SLC39A7|SMARCB1|SP3|SPATS2|SPCS2|SPCS2P4|SPCS3|SS18|ST3GAL2|STARD3|STRN3|STT3A|SUDS3|SYPL1|TAB2|TAPBP|TAS1R1|TLK2|TMED10|TMED2|TMEM156|TMEM19|TMEM263|TNFRSF17|TOPORS|TRAM2|TRPC4AP|TSG101|TTC31|TUT4|UBN1|UBXN2A|UEVLD|UNC119|VAV2|WASHC4|ZC3H11A|ZNF75A
retrograde vesicle-mediated transport, Golgi to endoplasmic reticulum [GoID:GO:0006890; evidenceTypes:IBA|IDA|IEA|IGI|IMP|ISS|NAS|TAS]	GeneOntology_BP	12	44	1049	3.45531	1.78149	27.2727	1	3.88377	0.00010285	0.00789233	ARF4|COG7|GBF1|GOLPH3|KDELR1|KDELR2|RAB6A|RER1|SCFD1|SCYL1|TAPBP|TMED10
GSE41867_NAIVE_VS_DAY15_LCMV_EFFECTOR_CD8_TCELL_DN	MSigDB_C7	29	176	1049	13.8212	3.54528	16.4773	1	3.87782	0.000105396	0.00806935	ATG101|ATP1B1|CC2D1B|CCDC9|CERK|CHSY1|COQ10A|CRIM1|CYFIP1|FAM193B|FOXN3|GLS|INPP5F|LEMD2|MLXIP|NCOA6|PAFAH1B1|PLCG1|RAB11B|RNF167|SAR1A|SELENOT|SFT2D1|SIPA1L3|TBC1D20|TFEB|TOLLIP|TOP3B|UBL3
cellular protein modification process [GoID:GO:0006464; evidenceTypes:EXP|IBA|IC|IDA|IEA|IEP|IGI|IMP|IPI|ISS|NAS|TAS]	GeneOntology_BP	249	2573	1049	202.057	12.2612	9.67742	1	3.87566	0.000106337	0.00810468	ABCA7|ABHD13|ABHD17A|ACVR1|ADCK5|AGER|AIDA|AKTIP|ALG11|ALG12|ALG9|ARF4|ARHGEF5|ARRDC3|ASPHD2|ASXL1|AURKC|B3GLCT|B4GALT3|BAZ2A|BCL10|BIRC2|BLK|BMI1|BMP6|BRD1|C1GALT1C1|CAB39|CCDC88A|CCND1|CCNI|CDC42BPG|CDK11A|CDK17|CDYL|CISH|CLK3|CNEP1R1|COG7|CORO1C|CRIM1|CRTC2|CSNK1E|CTDSP1|CUL4B|CXXC1|DAD1|DAG1|DDR1|DERL1|DHDDS|DNAJC3|DTX2|DVL3|DYRK1A|E4F1|EFEMP1|EGLN2|EIF2AK1|EMILIN1|EMP2|ERC1|FASTK|FBH1|FBXL6|FBXO6|FBXW11|FBXW2|FBXW5|FKRP|FLCN|FLOT1|FLT3|FNIP1|FUT4|FUT8|GAK|GALNT2|GAS6|GFPT1|GGCX|GLRX|GLYR1|GORASP1|GPS2|GSKIP|HECTD3|HERC3|IL15|IL6ST|IL7|INKA1|INPP5F|IRAK2|IRF4|ITCH|JOSD1|KANSL1|KAT2B|KAT8|KCMF1|KDM2A|KDM3A|KDM3B|KMT2B|LARGE1|LATS1|LAX1|LEFTY2|LMTK2|MADD|MAML1|MAN2A2|MAP2K4|MAP2K6|MAP2K7|MAP3K11|MAP3K2|MAP3K6|MAPK1|MAPK9|MAPKAPK2|MARCHF2|MGAT1|MICAL1|MLLT6|MORC3|MSL1|MUL1|MVP|MYADM|NCOA1|NDFIP2|NEDD9|NEK4|NGLY1|NSD3|NUAK2|OS9|OTUD7B|PARP10|PECAM1|PHF2|PHF8|PHKB|PHKG2|PLCG2|PLEC|PMEPA1|PMM2|PNKP|POMGNT1|PPIL4|PPM1A|PPP1R11|PPP1R15B|PPP1R37|PPP1R9B|PPP6R2|PPWD1|PRKAG2|PRKCD|PRRC1|PSEN1|PTPN12|PTPN23|PTPRA|QPCTL|RAB6A|RAP2C|RGCC|RIMKLB|RNF112|RNF115|RNF141|RNF166|RNF167|RNF19B|RNF31|RPS6KB2|RYBP|SAP30BP|SCYL1|SCYL2|SEMA4D|SETD1B|SHARPIN|SHC1|SIAH2|SIN3B|SLC11A1|SLC35C1|SMARCB1|SMCR8|SPPL3|SPSB1|SPSB3|SRC|ST3GAL2|ST3GAL5|STAT2|STK3|STK40|STT3A|SUDS3|TAB2|TAF6L|TAOK2|TESK1|TEX14|TGFBR1|TGFBR2|THAP7|TINF2|TLK2|TLR6|TMED2|TMX3|TNK2|TOLLIP|TOPORS|TRIB1|TRIM39|TRIM62|TRIM68|TRIOBP|TRPC4AP|TSC2|TSG101|UBB|UBE2J1|UBE2Q2|UBR3|UBXN2A|UEVLD|UNC119|USP33|USP4|USP47|UVSSA|VRK3|WFS1|WIPI1|WIPI2|ZBTB7B|ZDHHC18|ZGPAT|ZRANB1|ZSWIM8
protein modification process [GoID:GO:0036211; evidenceTypes:EXP|IBA|IC|IDA|IEA|IEP|IGI|IMP|IPI|ISS|NAS|TAS]	GeneOntology_BP	249	2573	1049	202.057	12.2612	9.67742	1	3.87566	0.000106337	0.00810468	ABCA7|ABHD13|ABHD17A|ACVR1|ADCK5|AGER|AIDA|AKTIP|ALG11|ALG12|ALG9|ARF4|ARHGEF5|ARRDC3|ASPHD2|ASXL1|AURKC|B3GLCT|B4GALT3|BAZ2A|BCL10|BIRC2|BLK|BMI1|BMP6|BRD1|C1GALT1C1|CAB39|CCDC88A|CCND1|CCNI|CDC42BPG|CDK11A|CDK17|CDYL|CISH|CLK3|CNEP1R1|COG7|CORO1C|CRIM1|CRTC2|CSNK1E|CTDSP1|CUL4B|CXXC1|DAD1|DAG1|DDR1|DERL1|DHDDS|DNAJC3|DTX2|DVL3|DYRK1A|E4F1|EFEMP1|EGLN2|EIF2AK1|EMILIN1|EMP2|ERC1|FASTK|FBH1|FBXL6|FBXO6|FBXW11|FBXW2|FBXW5|FKRP|FLCN|FLOT1|FLT3|FNIP1|FUT4|FUT8|GAK|GALNT2|GAS6|GFPT1|GGCX|GLRX|GLYR1|GORASP1|GPS2|GSKIP|HECTD3|HERC3|IL15|IL6ST|IL7|INKA1|INPP5F|IRAK2|IRF4|ITCH|JOSD1|KANSL1|KAT2B|KAT8|KCMF1|KDM2A|KDM3A|KDM3B|KMT2B|LARGE1|LATS1|LAX1|LEFTY2|LMTK2|MADD|MAML1|MAN2A2|MAP2K4|MAP2K6|MAP2K7|MAP3K11|MAP3K2|MAP3K6|MAPK1|MAPK9|MAPKAPK2|MARCHF2|MGAT1|MICAL1|MLLT6|MORC3|MSL1|MUL1|MVP|MYADM|NCOA1|NDFIP2|NEDD9|NEK4|NGLY1|NSD3|NUAK2|OS9|OTUD7B|PARP10|PECAM1|PHF2|PHF8|PHKB|PHKG2|PLCG2|PLEC|PMEPA1|PMM2|PNKP|POMGNT1|PPIL4|PPM1A|PPP1R11|PPP1R15B|PPP1R37|PPP1R9B|PPP6R2|PPWD1|PRKAG2|PRKCD|PRRC1|PSEN1|PTPN12|PTPN23|PTPRA|QPCTL|RAB6A|RAP2C|RGCC|RIMKLB|RNF112|RNF115|RNF141|RNF166|RNF167|RNF19B|RNF31|RPS6KB2|RYBP|SAP30BP|SCYL1|SCYL2|SEMA4D|SETD1B|SHARPIN|SHC1|SIAH2|SIN3B|SLC11A1|SLC35C1|SMARCB1|SMCR8|SPPL3|SPSB1|SPSB3|SRC|ST3GAL2|ST3GAL5|STAT2|STK3|STK40|STT3A|SUDS3|TAB2|TAF6L|TAOK2|TESK1|TEX14|TGFBR1|TGFBR2|THAP7|TINF2|TLK2|TLR6|TMED2|TMX3|TNK2|TOLLIP|TOPORS|TRIB1|TRIM39|TRIM62|TRIM68|TRIOBP|TRPC4AP|TSC2|TSG101|UBB|UBE2J1|UBE2Q2|UBR3|UBXN2A|UEVLD|UNC119|USP33|USP4|USP47|UVSSA|VRK3|WFS1|WIPI1|WIPI2|ZBTB7B|ZDHHC18|ZGPAT|ZRANB1|ZSWIM8
MIR19A_3P	MSigDB_C3	59	459	1049	36.0451	5.66354	12.854	1	3.86823	0.00010963	0.00825407	ARHGAP21|ARRDC3|ATP6V0E1|CAB39|CASP10|CCDC88A|CCM2|CCND1|CHKB|CLIP1|CNOT6L|DLG5|ELL2|ELMOD2|FASTK|GPCPD1|GSKIP|GTF2A1|IL15|ITCH|ITGA6|MAP3K2|MAPK1|MDFIC|MDM4|MED26|MLLT6|MMGT1|NDFIP2|NR3C2|OTUD7B|PHF12|PMEPA1|RAB18|RAB1A|RAB21|RABGAP1|RALGPS1|RAP2C|REEP3|RNF167|S100PBP|SAMD4A|SDC1|SEMA4C|SIN3B|SKIL|SMCR8|SNX17|ST3GAL5|TMBIM6|TTC9|UBL3|USP33|WBP1L|WDR44|ZBTB46|ZDHHC18|ZNF469
GSE34171_upGCB_COO-UNC	LEEDS	31	756	1049	59.3685	7.18429	4.10053	0	-4.34838	1.37147e-05	0.00161346	ARHGAP44|BLK|BLNK|CCDC88A|CD79A|CDK2AP2|CPNE5|CYTH2|ELL2|EML6|HS2ST1|IFNLR1|IGHV5-78|ITPR3|KANK1|NFATC1|PLCG2|POU2AF1|PRDM11|QSOX2|RAB30|SMARCB1|SPATS2|SS18|STAG3|SYPL1|TFEB|TPD52|UBR3|VRK3|ZNF814
positive regulation of extracellular matrix organization [GoID:GO:1903055; evidenceTypes:IBA|IC|IDA|IEA|IMP|ISS]	GeneOntology_BP	7	16	1049	1.25648	1.07541	43.75	1	3.86793	0.000109763	0.00825407	CARMIL2|DAG1|EMILIN1|IER3IP1|MELTF|RGCC|RUNX1
AIZARANI_LIVER_C22_RESIDENT_B_CELLS_2	MSigDB_C8	10	32	1049	2.51295	1.51995	31.25	1	3.86468	0.000111234	0.00832754	CD27|CD79A|ERLEC1|FOSB|H1-10|PLPP5|POU2AF1|RAB30|SPCS2|XBP1
BUSSLINGER_GASTRIC_IMMUNE_CELLS	MSigDB_C8	140	1324	1049	103.973	9.29078	10.574	1	3.85373	0.000116334	0.00866034	ABHD17A|ABHD3|ACAP1|AIDA|AKAP10|AKTIP|APOBEC3F|APOBEC3G|ARHGAP30|ARHGAP9|ARID5A|ATP6V0E1|AZIN1|BIRC2|C16ORF54|C6ORF62|CAB39|CCDC88A|CCNI|CD27|CDC42EP3|CDK17|CERK|CHST12|CHSY1|CISH|CITED2|CLIC5|CLIP1|CNOT6L|CSGALNACT2|CYTH4|DDX5|DDX58|DENND1B|DERL1|DOCK2|DYRK1A|ELMO2|EMP3|EPG5|FBXW2|FGFR1OP2|FOSB|GLS|GNPTAB|GPCPD1|GPR183|HLA-F|HNRNPH1|IFI27L2|IFNAR2|IGFLR1|IL10RA|IL16|INPP4A|IRF1|KANSL1|KAT2B|KCMF1|KDM2A|KIAA0040|LATS1|LAX1|LINC-PINT|LPGAT1|MAN2A2|MAP3K2|MAP7D1|MAPK1|MDFIC|MDM4|MEF2D|MGAT1|MICAL1|MLLT6|MYO5A|NCOA1|NEDD9|NGLY1|NOTCH2|NRDC|OSTM1|PAFAH1B1|PECAM1|PLCG1|PLP2|POLR3GL|PPM1A|PPP1R15B|PRDM1|PTPRA|RAB21|RESF1|RFLNB|RGCC|RNF166|RNF167|SAMD9L|SELENOT|SEMA4D|SFMBT2|SLAIN2|SLAMF1|SLAMF6|SLC2A4RG|SP3|SPCS3|SPEN|SRPRA|ST3GAL5|STAT5B|SUSD6|SYNRG|TAB2|TAGAP|TAPBP|TBC1D10C|TBC1D20|TGFBR1|TGFBR2|TGOLN2|TINF2|TMED5|TMEM50A|TMF1|TNK2|TOR1AIP1|TRAM1|TSC22D4|TUT4|TXNIP|UNC13D|USP47|VEZF1|VSIR|ZBTB38|ZC3H11A|ZDHHC18|ZNF652
MIR19B_3P	MSigDB_C3	59	460	1049	36.1237	5.66948	12.8261	1	3.85348	0.000116449	0.00866034	ARHGAP21|ARRDC3|ATP6V0E1|CAB39|CASP10|CCDC88A|CCM2|CCND1|CHKB|CLIP1|CNOT6L|DLG5|ELL2|ELMOD2|FASTK|GPCPD1|GSKIP|GTF2A1|IL15|ITCH|ITGA6|MAP3K2|MAPK1|MDFIC|MDM4|MED26|MLLT6|MMGT1|NDFIP2|NR3C2|OTUD7B|PHF12|PMEPA1|RAB18|RAB1A|RAB21|RABGAP1|RALGPS1|RAP2C|REEP3|RNF167|S100PBP|SAMD4A|SDC1|SEMA4C|SIN3B|SKIL|SMCR8|SNX17|ST3GAL5|TMBIM6|TTC9|UBL3|USP33|WBP1L|WDR44|ZBTB46|ZDHHC18|ZNF469
transport vesicle [GoID:GO:0030133; evidenceTypes:IBA|IDA|IEA|IMP|ISS|NAS|TAS]	GeneOntology_CC	39	267	1049	20.9674	4.35156	14.6067	1	3.85169	0.000117304	0.00870471	BCL2L1|BLOC1S3|CCDC88A|DNAJC5|HLA-F|KCNQ1|KDELR1|KDELR2|MCFD2|MCTP2|NDEL1|PSEN1|RAB11B|RAB12|RAB1A|RAB6A|RABAC1|RNF112|SAR1A|SAR1B|SCAMP2|SEC16A|SEC23B|SEC24A|SEC24D|SEC31A|SEMA4C|SLC2A8|SYNGR2|SYNRG|SYPL1|TGOLN2|TMED10|TMED2|TMED9|UNC13D|VPS45|WDR7|WFS1
NAKAYA_PBMC_FLUARIX_FLUVIRIN_AGE_18_50YO_CORRELATED_WITH_HAI_28DY_RESPONSE_AT_3DY_POSITIVE	MSigDB_C7	47	343	1049	26.9357	4.91782	13.7026	1	3.84373	0.000121178	0.00897252	ABCA7|ARAP1|ARHGAP9|ATP10D|ATP6V0A1|CASP10|CHST15|CYFIP1|DDX58|DPYSL2|GALNT2|GLRX|HS1BP3|IFNAR1|IRF2|KCNK6|KDELR1|KDELR2|KIAA0930|MAP2K4|MAPK1|MSL1|OS9|OSTM1|PECAM1|PEPD|PPP1R11|PRKCD|PSEN1|RBM47|RNF31|SEC23B|SEMA4A|SFT2D1|SLC11A1|SLC38A10|SMCO4|TFEB|TM9SF1|TMEM179B|TMEM208|TRIOBP|UEVLD|UVSSA|VRK3|WBP1L|ZNF143
MIR32_5P	MSigDB_C3	45	324	1049	25.4436	4.78316	13.8889	1	3.84118	0.000122446	0.00902676	ABHD13|AIDA|ARRDC3|C6ORF62|CCDC186|CNEP1R1|CPEB2|DENND1B|DTX2|EPG5|FAM126B|FNIP1|FOXN3|GLYR1|GOLGA3|GOLGA4|GPR180|GTF2A1|ITGA6|ITPRID2|JOSD1|KAT2B|KLF8|MAP2K4|MEF2D|MORC3|MPP1|MYO5A|PIP5K1C|PPP1R12C|PPP1R37|RBM47|RFX1|RGS3|RNF141|SELENOT|SLC10A7|SLC25A16|SLC38A2|SRPRA|STRN3|SYNJ1|TAGAP|TMF1|TTC9
BUYTAERT_PHOTODYNAMIC_THERAPY_STRESS_UP	MSigDB_C2	78	655	1049	51.437	6.71393	11.9084	1	3.83768	0.0001242	0.00913617	ABHD3|ACBD3|ACVR1|AP5Z1|ARFGAP3|ARFGEF2|BAZ2A|BPGM|BRD1|CDK17|CDR2|CDYL|CENPJ|CITED2|CSGALNACT2|CYTH2|DDAH2|EGLN2|FOS|FTH1|GFPT1|HS1BP3|HSPA13|IL15|IP6K1|IRF1|IRF7|IRF9|IST1|ITCH|KDM2A|KDM3A|KMT2B|MAP3K2|MEF2D|MORC3|NCOA1|NCOA6|NDEL1|NEU1|NFIL3|PAFAH1B1|PLEKHM1|PRKCD|PRRC1|PSEN1|PWWP3A|RAB22A|RAB6A|RABGAP1|RASSF1|RBM48|RESF1|RETREG2|RNF19B|RYBP|SAT1|SEC24A|SEC24D|SKIL|SLC38A2|SNX16|SPSB1|SPSB3|SRC|STK3|TCF7L1|TJAP1|TMED5|TMF1|TOPORS|TRIB1|TXNIP|UBL3|WIPI1|ZFX|ZNF143|ZNF442
GSE3039_NKT_CELL_VS_B1_BCELL_UP	MSigDB_C7	26	152	1049	11.9365	3.2977	17.1053	1	3.83353	0.000126316	0.00927163	ARAP1|ATP6V0A1|C1GALT1C1|CCM2|CDC42EP3|CNOT3|CTDSP1|IFNLR1|IP6K1|LEMD2|MLXIP|RTN3|SAMD9L|SEMA4B|SIPA1L3|SLC2A4RG|SLC38A2|SP4|SUDS3|SYS1|TFEB|TMUB2|TSC22D4|ZNF646|ZRANB1|ZSWIM8
HAY_BONE_MARROW_PLASMA_CELL	MSigDB_C8	22	119	1049	9.34504	2.92149	18.4874	1	3.82882	0.000128757	0.00943024	CIBAR2|ELL2|ERLEC1|GMPPB|HM13|IGHG1|IGKV3D-15|KDELR1|KDELR2|MOXD1|RABAC1|SDC1|SELENOS|SPATS2|SPCS2|SPCS3|TMED9|TNFRSF17|TXNDC11|TXNDC5|UBE2J1|XBP1
cis-Golgi network [GoID:GO:0005801; evidenceTypes:IBA|IDA|IEA|ISS|NAS|TAS]	GeneOntology_CC	12	45	1049	3.53384	1.80155	26.6667	1	3.82581	0.000130342	0.00951881	GBF1|GOLGA8N|GPR108|KDELR1|KDELR2|RAB30|SCFD1|SCYL1|SLC10A7|TMED10|TMED5|UBXN2A
phosphatidylinositol phosphate 4-phosphatase activity [GoID:GO:0034596; evidenceTypes:IBA|IDA|IEA|TAS]	GeneOntology_MF	5	8	1049	0.628238	0.760657	62.5	1	3.81624	0.000135498	0.00983863	INPP4A|INPP5F|PIP4P1|PIP4P2|SYNJ1
regulation of natural killer cell differentiation [GoID:GO:0032823; evidenceTypes:IDA|IEA|ISS]	GeneOntology_BP	5	8	1049	0.628238	0.760657	62.5	1	3.81624	0.000135498	0.00983863	GAS6|IL15|PGLYRP2|PRDM1|STAT5B
GSE39820_CTRL_VS_TGFBETA3_IL6_CD4_TCELL_DN	MSigDB_C7	28	170	1049	13.3501	3.48512	16.4706	1	3.8105	0.000138684	0.0100484	ACAP1|ARFGAP3|BLNK|CCDC186|CDR2|CTNNA1|CTSB|DDR1|FLOT1|IFNAR2|KCMF1|MAGED2|MAP2K6|MAPK9|MCFD2|MCTP2|PRRC1|RAB2A|SEC24A|SEC24D|SEC31A|SMIM14|TIMP1|TMUB2|TUBA8|WDR81|ZBTB7B|ZDHHC18
GSE14308_TH2_VS_TH1_DN	MSigDB_C7	26	153	1049	12.015	3.3084	16.9935	1	3.8063	0.000141063	0.0101124	CITED2|CYTH4|DNAJC3|EMP3|GNA11|HSD17B12|IFNAR1|IRF7|KCNK6|MAP7D1|MAPK1|MEF2D|MOB2|MORC3|NDFIP2|PDLIM5|PLCG1|SAMD9L|SS18|TBC1D10C|TMEM50B|TOR3A|TUT4|VSIR|WIPI2|ZNF354C
RNAseq_ER__D4-BCR-Exon1A_UP.D4-TLR	LEEDS	120	1056	1049	82.9274	8.38925	11.3636	1	4.30253	1.68858e-05	0.00188624	ACSS2|ANKRD13D|ARAP1|ARFGAP3|ARHGEF11|ARHGEF5|ARID5A|ARMCX4|ARSB|ATP10D|ATP1B1|BAZ2A|BIRC2|CCDC117|CCDC186|CDC42BPG|CERK|CGAS|CHST12|CLK3|CPNE5|CRIM1|CRTC2|DDAH2|DDX58|DERL1|DMWD|ELMOD2|ENO2|FAM117A|FLT3|FUT4|GGCX|GMPPA|GOLGA4|GSDMD|GYS1|HM13|HSH2D|HSPA13|IFNAR2|IGHE|IGHG1|IL10RA|IL16|IL6ST|IP6K1|IRF1|IRF7|IRF9|ISG20|ITPR3|KDELR1|KDELR2|KDM3A|LAMB3|LAX1|LMO4|MAGEH1|MAML1|MCTP2|MDM4|MGAT1|MLXIP|MPP1|MUTYH|MYADM|NFIL3|PARP10|PECAM1|PFKL|PGLYRP2|PITPNM1|PLPP5|PMEPA1|POGZ|POLR3GL|PPP6R2|PRDM1|PRRC1|PSEN2|RAB43|RERE|RFLNB|RGS12|RNF167|SCPEP1|SEC16A|SEC24D|SERPINI1|SFMBT2|SIPA1L3|SLC35A2|SLC46A3|SLC48A1|SPIDR|SPSB1|ST3GAL5|STARD5|STAT2|STK40|TAOK2|TBC1D2|TLR6|TMBIM6|TMEM108|TMEM156|TMEM184B|TMEM214|TRABD|TRIM68|TXNDC11|TXNIP|VPS13D|VSIR|WFS1|WIPI1|XBP1|ZBTB49|ZBTB7B
FEVR_CTNNB1_TARGETS_UP	MSigDB_C2	59	465	1049	36.5163	5.69911	12.6882	1	3.78017	0.000156721	0.0109556	ABCA7|ACAP1|ARFGAP3|BORCS7|CDR2|CLIC5|CORO1C|CREB3|CTSB|CYTH2|EIF2AK1|ELMO2|FAM83G|FBXW2|FLOT1|FOS|GNA11|GUK1|IFI27L2|IL15|IP6K1|IRF1|IRF7|ITPRID2|JKAMP|KIF3B|LAMB3|LTC4S|MCFD2|MVP|NCBP3|NDEL1|NEU1|ODR4|OTUD7B|P2RX4|PFKFB2|PIP5K1B|PLCG2|RAB21|RAB2A|RAB6A|REEP3|SEC14L1|SEC61A1|SLC2A8|SLC46A3|SLC47A1|SRC|STAT2|SUCO|SUSD6|TEPSIN|TGOLN2|TMEM214|TOLLIP|TRIOBP|WFS1|ZNF652
RNAseq_ER-Merged__Day4_UP.BCR.SIK1_BCR	LEEDS	253	2554	1049	200.565	12.2266	9.90603	1	4.29677	1.73304e-05	0.0019185	ABCA7|ABCB6|ABHD17A|ADCK5|ADIPOR1|AGPAT1|AIFM2|ALDH16A1|ALKBH6|AMDHD2|ANKRD13D|AP5B1|AP5Z1|ARAP1|ARFGAP1|ARHGAP9|ARID5A|ATF6B|ATG101|ATG2A|ATP1B1|BLK|BLNK|BORCS8|BPGM|C2CD2L|CARMIL2|CC2D1A|CCDC85C|CCDC9|CCM2|CD79A|CDC42BPG|CDK2AP2|CERK|CHMP4B|CHST12|CISH|CLK3|CLPTM1L|CNOT3|COG7|CORO1C|COX19|CSNK1E|CTDSP1|CTSB|CTSK|CXXC1|CYTH4|DAD1|DDAH2|DDR1|DEDD2|DEF8|DERL1|DGCR2|DHDDS|DMWD|DNAJC4|DTX2|E4F1|EGLN2|EHBP1L1|EMILIN1|EMP3|FAM117A|FAM98C|FASTK|FBXL6|FBXO6|FBXW5|FKRP|FOS|FTH1|GALNS|GAS6|GMPPA|GMPPB|GNA12|GORASP1|GORASP2|GPR180|GPS2|GUK1|GUSB|H1-10|HDHD3|HECTD3|HM13|HPS1|IFI35|IGHE|IGHG1|IL10RA|INKA1|IP6K1|IRAK2|ISG20|ITPR3|KDELR1|KDELR2|KLHDC4|LEMD2|LHPP|LMF2|LRP10|LRWD1|MAN2A2|MAP2K7|MAP3K11|MAP7D1|MAPKAPK2|MARCHF2|MED22|MED26|MED29|MEF2D|MGAT1|MGLL|MICAL1|MLLT6|MMP17|MOB2|MUL1|MUS81|MVP|NAIF1|NANS|NCOR2|NEU1|NPLOC4|NSFL1C|NUDT22|OGFR|OS9|PANK4|PARP10|PCNX3|PECAM1|PEPD|PFKL|PGLYRP2|PIP5K1C|PITPNM1|PLCG2|PLEC|PLPP5|PMEPA1|PNKP|POMGNT1|PPDPF|PPP1R11|PPP1R12C|PPP1R13B|PPP1R37|PPP1R9B|PRDM1|PRR14|PRRC1|PSEN2|PTMS|PTPN23|R3HCC1|RAB11B|RAB43|RABAC1|RABEP2|RALY|RASSF7|REEP5|RETREG2|RETSAT|RFX1|RGL2|RHBDD3|RHBDF2|RNF166|RNF19B|RPS6KB2|SAMD4B|SAYSD1|SCAF1|SCARF1|SCYL1|SDC1|SDR39U1|SEC61A1|SEMA4D|SGSM3|SH3GLB2|SHARPIN|SHC1|SIN3B|SIPA1L3|SLC11A1|SLC17A9|SLC25A25|SLC2A8|SLC38A10|SLC39A7|SMARCB1|SNX15|SPSB1|SPSB3|SPTBN5|ST3GAL2|STARD3|STAT5B|STK40|STRN4|STXBP2|SUDS3|SUGP1|SYNE3|SYNGR2|SYS1|TAOK2|TAPBP|TBC1D10A|TBC1D10C|TECR|TESK1|TFEB|THAP3|THAP7|TJAP1|TMBIM6|TMCO4|TMED9|TMEM108|TMEM184B|TMEM208|TMEM214|TMEM259|TMUB2|TNK2|TRABD|TRIB1|TRIOBP|TRPC4AP|TSC22D4|TUBA8|UBB|UBL3|UBTD1|UNC119|UNC13D|VSIR|WBP1L|WDR81|WFS1|ZBTB7B
GSE25088_WT_VS_STAT6_KO_MACROPHAGE_IL4_STIM_UP	MSigDB_C7	27	163	1049	12.8003	3.41351	16.5644	1	3.76809	0.000164503	0.0113122	ABCA7|AEBP1|AKAP10|AMDHD2|AP5Z1|E4F1|ISG20|ITPR3|KDM2A|KIF3B|KLHDC4|MAP2K7|MICAL1|MTG1|NCOA1|PPP6R2|RAB2A|RESF1|RGCC|RGL2|SETD1B|SLAMF1|SLC26A6|SPSB3|STAG3|THAP3|ZNF611
GSE2770_IL12_ACT_VS_ACT_CD4_TCELL_48H_UP	MSigDB_C7	27	163	1049	12.8003	3.41351	16.5644	1	3.76809	0.000164503	0.0113122	ADIPOR1|ATF6B|BPGM|CITED2|CTNNA1|EAF2|FLOT1|GOLGA3|GPR108|GSDMD|MGAT1|MMGT1|RAB2A|RTN3|SAYSD1|SIPA1L3|SLC35C1|SPSB1|SYS1|THAP7|TM9SF2|TMED9|TMEM184B|TMEM50A|UVSSA|XKR8|ZNF652
DLBCL-WithBL_PGCNA_M1 Mitochondrian RibosomeBiogenesis MYC_Overexpression	LEEDS_GOLD	80	1521	1049	119.444	9.87617	5.2597	0	-4.28932	1.79217e-05	0.00196936	ADCK5|AGPAT1|ANKHD1|ANKRD13D|ASPHD2|ATG101|ATP6V0E2-AS1|B3GLCT|B4GALT3|BRD1|C11ORF80|C1ORF122|CERK|CHST15|CLPTM1L|CNNM3|CNOT3|CXXC1|CYTH2|DVL3|FAM193B|FAM98C|FBXL6|FKRP|GGCX|GOLGA3|H1-10|HERC2P9|KCMF1|KIAA0040|LARGE1|MAJIN|MAML1|MED22|MED26|MLXIP|MTG1|NANS|NCOA6|NFATC1|PANK4|PDXDC2P-NPIPB14P|PHF2|PHKG2|PIP5K1B|PNOC|POGZ|POU2AF1|PPDPF|PPP6R2|PSME3IP1|R3HCC1|RABAC1|RALY|RASSF1|RBSN|RERE|RHOBTB2|RIMKLB|RPS6KB2|RTN3|SAP30BP|SCAF1|SDR39U1|SGSM3|SLC26A6|SLC2A4RG|SMTN|TAOK2|TECR|THAP7|TMEM259|TRABD|TSC2|TTC21A|UCKL1|WFS1|WIPI2|ZFP28|ZNF439
GSE22470_upABC_COO-UNC	LEEDS	63	1261	1049	99.026	9.09075	4.99603	0	-4.28082	1.86204e-05	0.00203462	AGFG2|ARFGEF2|ARHGAP44|AZIN1|B4GALT3|BCL10|BLK|BLNK|C11ORF80|CCDC88A|CCHCR1|CD79A|CDK11A|CDYL|CNOT3|CSNK1E|CXXC1|FBXW11|FUT8|GLS|GLYR1|GYS1|HNRNPH1|HPS1|IGHV5-78|IL16|INPP5F|IRF4|KDM3B|KIAA0040|KLHDC4|MAP2K7|MAPK1|MAPKAPK2|MBD1|MCTP2|MDFIC|MED14|NFATC1|NGLY1|PLCG2|PMM2|PNKP|POU2AF1|PPP1R37|RAB21|RAB30|RERE|RUNX1|SAP30BP|SDR39U1|SEMA4A|SFMBT1|SH3GLB2|SIPA1L3|SKIL|SMARCB1|SS18|ST3GAL2|TP73|TUT4|VRK3|ZNF814
GSE31312_upGCB_COO-UNC	LEEDS	218	3484	1049	273.598	13.6518	6.25718	0	-4.27786	1.88702e-05	0.00205278	ABHD3|ACBD3|ADI1|AKAP10|ALCAM|ANXA7|AP3D1|ARF4|ARHGAP44|ASXL1|ATL3|ATMIN|ATP6V0E1|AZIN1|B3GLCT|BCL10|BLK|BLNK|BMI1|BORCS8|BPNT2|BTBD6|C12ORF4|C6ORF62|CAB39|CCDC117|CCDC88A|CCNI|CD79A|CENPJ|CERT1|CITED2|CLEC16A|CLIP1|CLPTM1L|CPNE5|CTSK|CUL4B|CXXC1|CYTH2|DDX5|DEF8|DENND1B|DHDDS|DOCK2|DPYSL2|DYNC1LI2|DYRK1A|EAF2|EBAG9|EIF1AD|EIF2AK1|EML6|FAM126B|FAM3C|FGFR1OP2|FNIP1|FOXN3|GALNS|GGCX|GLS|GLYR1|GORASP2|GPR180|GRIPAP1|HNRNPH1|HP1BP3|HS2ST1|HSD17B12|IER3IP1|IFNLR1|IFRD1|IGHG1|IGHV5-78|ISCA2|IST1|ITCH|ITPR3|KANK1|KANSL1|KCMF1|KCNRG|KDM3A|KIAA0040|KIAA1191|LHPP|MAP3K2|MAPK1|MAPK9|MBD1|MCFD2|MCTP2|MDFIC|MDM4|MED14|MED26|MICAL1|NANS|NCOR2|NEK4|NGLY1|NIPA1|NSD3|NSFL1C|ODR4|PAFAH1B1|PCBP1-AS1|PDXDC1|PHF12|PHF8|PHKG2|PI4KA|PLCG2|PMEPA1|PMM2|PNOC|POU2AF1|PPIL4|PPM1A|PPP1R15B|PPP6R2|PRKCD|PSME3IP1|PTPN12|PWWP3A|PYROXD1|QSOX2|RAB1A|RAB21|RAB2A|RAB30|RABGAP1|RAP2C|RBM48|REEP5|RERE|RESF1|RETREG2|RETREG3|RGL2|RHOBTB2|RIMKLB|RNF115|RUFY1|RUNX1|S100PBP|SAP30BP|SAR1A|SCYL2|SEC14L1|SEC23B|SELENOT|SEMA4A|SFT2D1|SIAH2|SIPA1L3|SKIL|SLC25A16|SLC25A40|SLC30A5|SLC38A9|SLC46A3|SP3|SPATS2|SPCS2P4|SPEN|SRP54|SRPRA|SS18|ST3GAL2|STAG3|STRN3|SUDS3|SUSD6|SYPL1|TAF6L|TBC1D10C|TINF2|TLK2|TM2D1|TM9SF2|TM9SF3|TMBIM6|TMED2|TMED5|TMEM106A|TMEM108|TMEM131|TMEM156|TMEM19|TMEM50A|TMEM60|TMF1|TNFRSF17|TPD52|TPM4|TRABD|TRAM1|TSG101|TTC9|TUT4|UBB|UBE2J1|UBR3|USP4|VEZF1|WASHC4|WIPI2|YIPF5|YTHDF1|ZBTB38|ZC3H11A|ZFX|ZNF143|ZNF439|ZNF652|ZNF672|ZNF75A
macromolecule glycosylation [GoID:GO:0043413; evidenceTypes:IBA|IC|IDA|IEA|IMP|ISS|NAS|TAS]	GeneOntology_BP	27	163	1049	12.8003	3.41351	16.5644	1	3.76809	0.000164503	0.0113122	ALG11|ALG12|ALG9|B3GLCT|B4GALT3|C1GALT1C1|COG7|DAD1|DHDDS|FKRP|FUT4|FUT8|GALNT2|GFPT1|GORASP1|IL15|LARGE1|MAN2A2|MGAT1|PMM2|POMGNT1|PSEN1|SLC35C1|ST3GAL2|ST3GAL5|STT3A|UBE2J1
protein glycosylation [GoID:GO:0006486; evidenceTypes:IBA|IC|IDA|IEA|IMP|ISS|NAS|TAS]	GeneOntology_BP	27	163	1049	12.8003	3.41351	16.5644	1	3.76809	0.000164503	0.0113122	ALG11|ALG12|ALG9|B3GLCT|B4GALT3|C1GALT1C1|COG7|DAD1|DHDDS|FKRP|FUT4|FUT8|GALNT2|GFPT1|GORASP1|IL15|LARGE1|MAN2A2|MGAT1|PMM2|POMGNT1|PSEN1|SLC35C1|ST3GAL2|ST3GAL5|STT3A|UBE2J1
BLANCO_MELO_BETA_INTERFERON_TREATED_BRONCHIAL_EPITHELIAL_CELLS_UP	MSigDB_C2	38	262	1049	20.5748	4.31145	14.5038	1	3.76641	0.000165613	0.0113654	AIDA|APOBEC3F|APOBEC3G|APOL6|BIRC2|BPGM|C6ORF62|CAB39|CDK17|CPEB2|CSGALNACT2|DDX58|FAM126B|GLRX|GPR180|GSDMD|HSH2D|IL15|IL16|IL6ST|IRF1|IRF2|IRF9|KCNQ3|KIAA0040|LINC-PINT|OGFR|RNF19B|SAMD9L|SEC24A|SKIL|SPSB1|STARD5|STAT2|TAGAP|TMEM106A|TOR1AIP1|UBXN2A
GSE15330_WT_VS_IKAROS_KO_HSC_DN	MSigDB_C7	28	172	1049	13.5071	3.50529	16.2791	1	3.75963	0.000170163	0.0116068	ARFGAP1|ATL3|C19ORF25|C2CD2L|CDC42EP3|CERK|CORO1C|DGAT1|FTH1|IRF4|KAT2B|KDELR1|KIFAP3|MBD1|MYO5A|NCBP3|PAFAH1B1|PLCG2|PNKP|SEC14L1|SEC24D|SEMA4D|SMTN|TAB2|TM9SF2|TMED10|TRPC4AP|UBTD1
BcellD7-TGFB-SDF1_PGCNA_M9 tRNA-Synth_SNORA_SNORD	LEEDS_GOLD	63	472	1049	37.066	5.74028	13.3475	1	4.25904	2.05303e-05	0.00219362	ABCB6|ACAP1|ALDH16A1|AMDHD2|ARFGAP1|ARMC7|ATG101|ATN1|CD79A|CD99L2|CLPTM1|COX19|DEF8|DHDDS|E2F6|EGLN2|FAM126B|FASTK|FBXL6|FTH1|GNPTAB|HM13|IFI35|IGFLR1|INPP4A|JOSD1|KLHDC4|LRWD1|MAP3K11|MED22|MGAT1|MMGT1|MUL1|NCOR2|PHKG2|PLEKHM1|PLP2|PMM2|PNKP|PTPRA|RALY|RETREG2|RGS12|RHBDD3|RNF216P1|RPS6KB2|SAMD4B|SCAMP2|SFXN5|SIAH2|SLC25A16|SLC35C1|STK40|TFEB|TIMP1|TMBIM6|TMEM214|TMEM259|TNFRSF17|UBN1|WDR81|YTHDF1|ZNF707
