## Supplemental Table 6 for "Enforced MYC expression selectively redirects transcriptional programs during human plasma cell differentiation" (part 6 of 9)

### Sheet: M7--#myGeneAnn_AllSigs_2021.07. (continued)
Gene Signature	GeneSet	Overlapping	GeneSetSize	DiffExpGenes	randomAvg	randomSD	%Overlap	Enriched	Zscore	probability	FDR	EnrichedGenes
RNAseq_ER-Merged__Day4_LPS_UP.BCR.Exon1A	LEEDS	213	3412	1049	267.943	13.5591	6.24267	0	-4.25936	2.05014e-05	0.00219362	ACVR1|ADI1|AEBP1|AIDA|AKAP10|AKTIP|ALCAM|ALG9|ANKHD1|APOL6|ARHGAP21|ARHGAP44|ATL1|ATL3|ATMIN|BCL2L1|BIRC2|BLOC1S3|BMI1|BPNT2|CAB39|CC2D1B|CCDC120|CCDC80|CCDC88A|CCND1|CCNI|CDK17|CDYL2|CERT1|CGAS|CHSY1|CISH|CITED2|CLDN12|CLEC16A|CNEP1R1|CTNNA1|CUL4B|CYFIP1|DDX5|DENND1B|DLG5|DPYSL2|DYRK1A|EBAG9|EFCAB14|EFR3B|EMP2|ENOX2|EPB41L5|FAM126B|FAM3C|FBXW11|FBXW2|FGFR1OP2|FMN1|FNIP1|FOS|FOSB|FOXN3|FUT4|GAS1|GLS|GNPTAB|GOLPH3|GPCPD1|GPR183|GRIPAP1|GSKIP|HEXB|HNRNPH1|HSD17B12|IFRD1|IGHE|IGHG1|INPP4A|INPP5F|ITCH|ITFG1|ITGA6|KCMF1|KDM3A|KIF3B|KIFAP3|KLF8|LAMA5|LARGE1|LATS1|LPAR2|LPGAT1|LPIN3|MAGED2|MAP2K4|MAP2K6|MAP3K2|MAPK1|MAPK9|MDFIC|MED14|MED23|MGLL|MMGT1|MORC3|MSL1|MT-ND5|MT-ND6|NCBP3|NCOA6|NEDD9|NEK4|NFIL3|NIPA1|NRDC|ODR4|OTUD7B|P2RX4|PAFAH1B1|PIP4K2C|PIP4P1|PIP5K1B|PLP2|PMM2|PPIL4|PPM1A|PPWD1|PRKAG2|PSME3IP1|PYROXD1|RAB21|RAB30|RABGAP1|RAP2C|REEP3|RER1|RESF1|RIMKLB|RNF115|RNF141|RNF19B|RTN3|RUNX1|RYBP|S100PBP|SAT1|SCPEP1|SCYL2|SEMA4A|SEMA4C|SFT2D1|SLAIN2|SLAMF1|SLAMF6|SLC35A3|SLC35A5|SMCR8|SNX16|SP3|SPATS2|SPPL3|SPSB1|SQOR|SS18|STK3|STRN3|SUCO|SYNGR2|SYNJ1|SYPL1|TAB2|TAGAP|TCF7L1|TEX14|TGFBR1|TIMP1|TLK2|TLR6|TM2D1|TM9SF2|TM9SF3|TMED2|TMED5|TMEM19|TMEM37|TMEM60|TMEM87B|TMF1|TMX3|TNFRSF9|TOPORS|TOR1AIP1|TPM4|TRAM1|TTC21A|TUFT1|TUT4|UBE2Q2|UBL3|UBR3|UBXN2A|UEVLD|USP47|VEZF1|VPS45|WDR44|ZBTB38|ZBTB46|ZC3H11A|ZFP28|ZFX|ZIK1|ZRANB1|ZSCAN18
SophieConditions__C1.D10_upC3.D10	LEEDS	13	44	1049	3.45531	1.78149	29.5455	1	4.25546	2.08616e-05	0.002222	C12ORF4|CERK|GLS|HEXB|LAMA5|PGLYRP2|PLEKHM1|PMEPA1|REEP5|SYS1|TIMP1|VSIR|ZNF329
GSE36009_UNSTIM_VS_LPS_STIM_DC_DN	MSigDB_C7	28	172	1049	13.5071	3.50529	16.2791	1	3.75963	0.000170163	0.0116068	ACBD3|ARFGAP3|ARHGAP30|ARMC7|ATP6V0A1|CERK|DYRK1A|EHBP1L1|FAM76A|GPCPD1|LMO4|MAML1|MAP7D1|MLLT6|MTMR10|NCBP3|SEC14L1|SLC38A2|ST3GAL5|STK40|TAB2|TBC1D20|TGFBR1|TMEM263|TOLLIP|TSC22D4|WDR81|ZNF574
ISHIKAWA_STING_SIGNALING	MSigDB_C2	4	5	1049	0.392649	0.60142	80	1	3.74932	0.000177312	0.0120295	IRF1|IRF2|IRF7|IRF9
RNAseq_ER-Merged__Day7_LPS.Exon1A_UP.BCR	LEEDS	196	1905	1049	149.599	10.872	10.2887	1	4.24396	2.19613e-05	0.00231719	ACBD3|AEBP1|AIDA|AKAP10|ALCAM|ALG11|ANKHD1|ARMCX4|ATL1|ATL3|ATP6V0A1|AZIN1|BIRC2|BMI1|BPNT2|CALU|CCDC117|CCDC186|CCDC88A|CCND1|CCNI|CD99L2|CDK17|CERT1|CGAS|CHST15|CHSY1|CISH|CLIC5|CNEP1R1|CPEB2|CPNE5|CSGALNACT2|CTSB|CTSK|CUL4B|DDX58|DENND1B|DLG5|DNAJC3|DYNC1LI2|DYRK1A|ELL2|ELMOD2|EML6|EMP2|ENOX2|EPG5|ERC1|ERLEC1|FAM126B|FARP2|FGFR1OP2|FMN1|FNIP1|FOXN3|FUT4|GAS6|GGCX|GLRX|GNPTAB|GOLGA4|GOLPH3|GPCPD1|GPR183|GTF2A1|GUSB|HEXB|HSPA13|IFNAR1|IFNAR2|IFNLR1|IGHE|IGHG1|IRF7|ITCH|ITFG1|ITGA6|ITPRID2|JKAMP|KAT2B|KCNK6|KDM2A|KDM3A|KIF3B|LAMB3|LARGE1|LATS1|LPGAT1|LRRC66|MAP3K2|MED14|MED23|MMGT1|MORC3|MOSPD1|MT-ND5|MTMR10|MYO5A|NCOA6|NEDD9|NEO1|NFIL3|NGLY1|NSD3|ODR4|OSTM1|P2RX4|PAFAH1B1|PGLYRP2|PHF8|PHKB|PIP4P1|PIP5K1B|POU2AF1|PPIL4|PRDM1|PRKCD|PXDC1|RAB21|RAB2A|RAB30|RALGPS1|RAP2C|RESF1|RNF141|RUFY1|S100PBP|SAMD4A|SAMD9L|SCYL2|SEC24A|SEMA3F|SEMA4A|SEMA4D|SFMBT1|SFXN5|SKIL|SLAIN2|SLAMF1|SLC10A7|SLC25A30|SLC25A40|SLC35A3|SLC35A5|SLC38A2|SLC38A9|SMCR8|SP3|SP4|SQOR|STAG3|STRN3|STT3A|SUCO|SYNRG|SYPL1|TAB2|TAGAP|TGFBR1|TIMP1|TLR6|TM9SF2|TM9SF3|TMED10|TMED2|TMEM156|TMEM263|TMEM87B|TMF1|TMX3|TOLLIP|TOPORS|TOR1AIP1|TPD52|TPM4|TRAM1|TRAM2|TUT4|UBE2J1|UBE2Q2|UCKL1|UEVLD|USP47|UVSSA|VEZF1|WASHC4|WDR44|WDR7|XBP1|ZBTB38|ZBTB46|ZC3H11A|ZFP28|ZFX|ZRANB1
kinase activity [GoID:GO:0016301; evidenceTypes:EXP|IBA|IC|IDA|IEA|IEP|IGI|IKR|IMP|ISS|NAS|TAS]	GeneOntology_MF	107	972	1049	76.3309	8.0761	11.0082	1	3.74916	0.000177429	0.0120295	ACVR1|ADCK5|AGER|AIDA|ARHGEF5|AURKC|BCL10|BLK|CAB39|CCDC88A|CCND1|CCNI|CDC42BPG|CDK11A|CDK17|CERK|CERT1|CHKB|CISH|CLK3|CMPK1|CORO1C|CRIM1|CSNK1E|DAG1|DDR1|DNAJC3|DVL3|DYRK1A|EFEMP1|EIF2AK1|EMP2|FASTK|FLT3|GAK|GAS6|GSKIP|GUK1|INKA1|IP6K1|IRAK2|KAT2B|LATS1|LAX1|LMO4|LMTK2|MADD|MAP2K4|MAP2K6|MAP2K7|MAP3K11|MAP3K2|MAP3K6|MAPK1|MAPK9|MAPKAPK2|MPP1|MVP|NEDD9|NEK4|NUAK2|PANK4|PDXK|PFKFB2|PFKL|PHKG2|PI4KA|PI4KB|PIP4K2C|PIP5K1B|PIP5K1C|PLEC|PNKP|PPP1R9B|PRKAG2|PRKCD|PRRC1|PSEN1|RAP2C|RGCC|RPS6KB2|SCYL1|SCYL2|SHC1|SLC11A1|SMCR8|SRC|STK3|STK40|TAB2|TAOK2|TESK1|TEX14|TGFBR1|TGFBR2|TLK2|TLR6|TNK2|TRIB1|TSC2|TSG101|UCKL1|UNC119|VAV2|VRK3|WDR81|ZGPAT
SophieConditions_C1.D06_12Hr_upC5.D06_12Hr	LEEDS	36	222	1049	17.4336	3.97476	16.2162	1	4.23087	2.3279e-05	0.00244096	ADGRG5|ALG9|CAB39|CCNI|CERK|EIF2AK1|EMD|EVI5L|FOXN3|GAK|GLS|GNA12|GNG7|GORASP2|HEXB|IL16|KCNK6|LAMA5|MED22|MEF2D|PAFAH1B1|PDXK|PMEPA1|RAB22A|RALGPS1|REEP5|RPS6KB2|RTN3|SEC61A1|SYNE3|TPD52|TRABD|UBR3|VEZF1|VSIR|WFS1
GSE5679_PPARG_LIGAND_ROSIGLITAZONE_VS_RARA_AGONIST_AM580_TREATED_DC_DN	MSigDB_C7	27	164	1049	12.8789	3.42384	16.4634	1	3.74204	0.000182533	0.0123015	ACAP1|ARID5A|ARMC7|ASPHD2|CCM2|DDX58|DEDD2|FAM3C|FLOT1|GPCPD1|HSH2D|IRF7|IRF9|ITGA6|PGLYRP2|PMM2|RFLNB|RNF167|SAMD9L|SHARPIN|SLAMF6|SLC35C1|TBC1D10C|TNK2|TXNIP|ZNF646|ZNF652
GSE22033_UNTREATED_VS_ROSIGLITAZONE_TREATED_MEF_DN	MSigDB_C7	25	147	1049	11.5439	3.24362	17.0068	1	3.73777	0.000185662	0.0124626	CCND1|CDK11A|CHSY1|CTC1|CTNNA1|DDX58|GLS|IFI35|IL6ST|IRF4|KIF13B|LAX1|MELTF|PIP5K1B|PLEKHM1|PMEPA1|PMM2|RESF1|SAR1A|SELENOT|SLC17A9|SPEN|STAT2|USP4|ZSWIM8
regulation of cell projection assembly [GoID:GO:0060491; evidenceTypes:IBA|IDA|IEA|IGI|IMP|ISS|NAS|TAS]	GeneOntology_BP	25	147	1049	11.5439	3.24362	17.0068	1	3.73777	0.000185662	0.0124626	ARAP1|ARHGAP44|ATMIN|CARMIL2|CCDC88A|CDC42EP3|CORO1C|CYFIP1|DEF8|EVI5L|KANK1|NDEL1|P2RX4|PLEKHM1|PRKCD|RABEP2|RABGAP1|SGSM3|SRC|TBC1D10A|TBC1D10C|TBC1D2|TBC1D20|TESK1|TGFBR1
GSE10094_LCMV_VS_LISTERIA_IND_EFF_CD4_TCELL_UP	MSigDB_C7	28	173	1049	13.5856	3.51533	16.185	1	3.73439	0.000188173	0.0126061	ARHGAP30|BCL10|CERT1|CHRNB1|CSNK1E|CYTH2|HP1BP3|KIAA1191|MAN2A2|MICAL1|MORC3|OSTM1|PAFAH1B1|PGAP6|PPP1R15B|RBSN|RETREG3|SLC25A35|SLC35A3|SYNRG|TEX14|TM9SF2|TM9SF3|TOLLIP|TOR1AIP1|UBR3|USP47|ZFX
growth [GoID:GO:0040007; evidenceTypes:IBA|IC|IDA|IEA|IEP|IGI|IMP|ISS|NAS|TAS]	GeneOntology_BP	73	612	1049	48.0602	6.50079	11.9281	1	3.7266	0.000194077	0.0129133	ADIPOR1|ALCAM|ARHGEF11|BCL2L1|CCM2|CDK11A|CISH|CITED2|CPNE5|CTC1|CYFIP1|DAG1|DDR1|DERL2|DPYSL2|E4F1|EAF2|EBAG9|EGLN2|ENOX2|EPB41L5|FLCN|FMN1|GAS1|GAS6|GOLGA4|IER3IP1|IL7|IST1|ITCH|LARGE1|LATS1|MAP2K4|MAPK1|MELTF|MT1L|MUL1|NAIF1|NDEL1|NEDD9|NINJ2|NOTCH2|OGFR|PAFAH1B1|PDLIM5|PLEC|PPP1R9B|PRDM11|PTPN12|RAB21|RUNX1|SEMA3F|SEMA4A|SEMA4B|SEMA4C|SEMA4D|SHC1|SLC25A25|SLIT1|SRC|STAT5B|STK3|STK40|TAOK2|TGFBR1|TGFBR2|TMED2|TMEM108|TP73|TSG101|USP47|WFS1|ZFX
GSE10846_CHOP_GCB_upCOO-UNC	LEEDS	129	1164	1049	91.4086	8.76906	11.0825	1	4.19981	2.67141e-05	0.00274992	ABHD13|ABHD17A|ACSS2|ACVR1|ADIPOR1|APOBEC3G|APOL6|ARFGAP3|ARHGAP21|ARHGEF11|ARID5A|ARRDC3|ARSB|ATP1B1|BMI1|BPGM|BRD1|C16ORF54|CASP10|CDR2|CGAS|CHKB|CHST12|CHSY1|CISH|CITED2|CNEP1R1|CORO1C|CPEB2|CRIM1|CSGALNACT2|CTSB|CYFIP1|DDX58|DNAJC3|EHBP1L1|ELL2|EMP3|FBXO6|FBXW5|FMN1|FOSB|FTH1|FUT4|GAK|GAS6|GLRX|GOLGA4|GOLPH3|GPCPD1|HEXB|HLA-F|HSPA13|IFI35|IFNAR1|IFNAR2|IGFLR1|IGHG1|IL10RA|IL15|INPP4A|IRF1|IRF2|IRF7|IRF9|KDM2A|KIF13B|LINC00304|MADD|MARCHF2|MGAT1|MGLL|MLLT6|MORC3|MPP1|MVP|MYADM|NDEL1|NEU1|NFIL3|OSTM1|OTUD7B|PECAM1|PIP4P2|PIP5K1C|PLPP5|PRDM1|PRKAG2|PSEN2|PXDC1|PYGB|RAB18|RESF1|RETSAT|RFLNB|RNF166|SAMD9L|SAT1|SCAMP2|SCARF1|SCML1|SCPEP1|SEC16A|SELENOS|SEMA4C|SEMA4D|SLC35A3|SLC38A2|SMCO4|SNX16|TAB2|TCF7L1|TGFBR2|TGOLN2|TMCO4|TMED10|TMED9|TMEM214|TMEM37|TMEM50A|TRPC4AP|TXNIP|UBB|UBE2Q2|UBL3|VPS13D|VPS9D1|VSIR|WIPI1
Monti_upGCB_COO-UNC	LEEDS	93	1702	1049	133.658	10.3671	5.46416	0	-4.19878	2.6836e-05	0.00275407	AAAS|ABCA7|ALCAM|ANKHD1|AP3D1|ARHGAP44|ATP10D|AZIN1|BLK|BLNK|BORCS8|CALU|CCDC88A|CCM2|CCNI|CD79A|CDK17|CDK2AP2|CLPTM1|CPNE5|CUL4B|CXXC1|DEF8|DOCK2|DYRK1A|E4F1|EAF2|EIF2AK1|EML6|FARP2|GRIPAP1|HNRNPH1|HS2ST1|IFNLR1|INPP5F|IP6K1|ITPR3|JOSD1|KAT8|KDM3A|LHPP|MBD1|MDFIC|MED23|MUS81|MYO1D|NANS|NEDD9|NGLY1|NIPA1|PAFAH1B1|PFKL|PLCG2|POGZ|POU2AF1|PPP1R13B|PPWD1|PRKCD|PRRC1|QSOX2|RAB11B|RAB1A|RAB21|RABGAP1|RALY|RNF19B|SGSM3|SIAH2|SLC35A2|SMARCB1|SPATS2|SPEN|SS18|STAG3|STT3A|SYNE3|SYNGR2|SYPL1|TFEB|TMEM131|TMEM156|TMF1|TNFRSF17|TPD52|TRIM68|TSG101|TTC31|TTC9|TUT4|VEZF1|WDR44|ZNF646|ZNF652
GSE2197_IMMUNOSUPPRESSIVE_DNA_VS_UNTREATED_IN_DC_UP	MSigDB_C7	26	156	1049	12.2506	3.3403	16.6667	1	3.72549	0.000194933	0.0129133	ARHGEF37|ARID5A|BCL10|BIRC2|CCND1|CGAS|FOXD1|GLRX|GLS|GMPPB|GSDMD|IRAK2|IRF9|NSD3|PAFAH1B1|RAB22A|RHBDF2|SAT1|SEC23B|SEC24D|SPSB1|TEX14|TLK2|TMEM184B|XKR8|YTHDF1
GSE27786_CD4_TCELL_VS_NKCELL_DN	MSigDB_C7	26	156	1049	12.2506	3.3403	16.6667	1	3.72549	0.000194933	0.0129133	ADIPOR1|ARHGAP30|ARRDC3|ARSB|CMPK1|EHBP1L1|GUSB|HEXB|ITCH|KIAA1191|LAX1|MAML1|MAP7D1|MAPKAPK2|MEF2D|MPP1|PTPN12|RBM47|RUFY1|STK3|TFEB|TM9SF2|TMED5|TMEM179B|TMEM208|TOR1AIP1
MIR92B_3P	MSigDB_C3	44	321	1049	25.208	4.76151	13.7072	1	3.72421	0.000195927	0.0129271	ABHD13|AIDA|ARRDC3|C6ORF62|CCDC186|CNEP1R1|CPEB2|DENND1B|DTX2|EPG5|FAM126B|FNIP1|GLYR1|GOLGA3|GOLGA4|GPR180|GTF2A1|ITGA6|ITPRID2|JOSD1|KAT2B|KLF8|MAP2K4|MEF2D|MORC3|MPP1|MYO5A|PIP5K1C|PPP1R12C|PPP1R37|RBM47|RFX1|RGS3|RNF141|SELENOT|SLC10A7|SLC25A16|SLC38A2|SRPRA|STRN3|SYNJ1|TAGAP|TMF1|TTC9
GSE35825_UNTREATED_VS_IFNG_STIM_MACROPHAGE_DN	MSigDB_C7	27	165	1049	12.9574	3.43413	16.3636	1	3.71613	0.000202301	0.0131863	ADIPOR1|AP3D1|ATMIN|ATP10D|CERK|CTDSP1|DOCK2|FOXN3|GBA2|GGCX|INPP4A|MPP1|NCOA1|PGAP6|PI4KA|PYGB|REEP3|RTN3|S100PBP|SCAMP2|SEC14L1|SEC16A|SFXN5|SLC38A9|SP3|TM9SF1|TMEM106A
leukocyte differentiation [GoID:GO:0002521; evidenceTypes:IBA|IC|IDA|IEA|IEP|IGI|IMP|ISS|NAS|TAS]	GeneOntology_BP	51	390	1049	30.6266	5.23446	13.0769	1	3.71006	0.00020721	0.0133771	AGER|AP3D1|BLK|BLNK|BMI1|CD27|CD79A|CITED2|CLPTM1|DOCK2|EIF2AK1|FARP2|FLT3|FNIP1|FOS|GAS6|GPR183|GPR89B|GPS2|IL15|IL7|IRF1|IRF4|IRF7|KDELR1|NFIL3|NOTCH2|OSTM1|PAFAH1B1|PGLYRP2|PIR|PLCG2|POU2AF1|PRDM1|PSEN1|RUNX1|SEMA4A|SLAMF1|SLAMF6|SP3|SRC|SRP54|STAT5B|TGFBR2|TPD52|TRIB1|VSIR|WNT4|XBP1|ZBTB46|ZBTB7B
REACTOME_BIOSYNTHESIS_OF_THE_N_GLYCAN_PRECURSOR_DOLICHOL_LIPID_LINKED_OLIGOSACCHARIDE_LLO_AND_TRANSFER_TO_A_NASCENT_PROTEIN	MSigDB_C2	14	61	1049	4.79031	2.09626	22.9508	1	3.7043	0.000211974	0.0136067	ALG11|ALG12|ALG9|AMDHD2|DHDDS|GFPT1|GMPPA|GMPPB|NANS|NEU1|PMM2|SLC35C1|ST3GAL2|ST3GAL5
MAZR_01	MSigDB_C3	26	157	1049	12.3292	3.35086	16.5605	1	3.69886	0.000216573	0.0138217	ARHGAP44|BAZ2A|CHKB|CORO1C|DDAH2|FAM117A|FOXJ2|ITGA6|KCNK6|MAGED2|MLLT6|NOTCH2|OTUD7B|PAFAH1B1|PHF12|POGZ|RAB11B|RAP2C|RFX1|RGL2|RTN3|SEMA4C|TLK2|TRIP10|VEZF1|WDR81
GSE22140_GERMFREE_VS_SPF_MOUSE_CD4_TCELL_UP	MSigDB_C7	26	157	1049	12.3292	3.35086	16.5605	1	3.69886	0.000216573	0.0138217	APOBEC3F|ARID5A|ATP1B1|C11ORF80|CASP10|DDX5|FLOT1|IFI35|IL10RA|IRF1|IRF4|IRF7|IRF9|ISG20|LMO4|MVP|NCOA1|P2RX4|RERE|RNF19B|SAMD4A|STAT2|STK3|TRIB1|VPS9D1|WDR7
GSE2770_IL12_AND_TGFB_VS_IL4_TREATED_ACT_CD4_TCELL_2H_UP	MSigDB_C7	26	157	1049	12.3292	3.35086	16.5605	1	3.69886	0.000216573	0.0138217	AP3D1|ARFGAP3|C1ORF122|CISH|CRIM1|CTSB|E2F6|LRP10|MLLT6|NANS|PIR|PPP1R11|RHOBTB2|RUNX1|SCARF1|SP4|SQOR|SRC|SRP54|SUSD6|TINF2|TJAP1|TMED9|TSG101|VPS9D1|ZNF701
response to unfolded protein [GoID:GO:0006986; evidenceTypes:IBA|IDA|IEA|IEP|IMP|ISS|NAS|TAS]	GeneOntology_BP	21	115	1049	9.03092	2.8724	18.2609	1	3.69809	0.000217226	0.0138217	ABCA7|ATF6B|CCND1|CREB3|DERL1|DERL2|DNAJC3|DNAJC4|ERLEC1|FBXO6|HSPA13|JKAMP|OS9|PPP1R15B|SELENOS|TMBIM6|TMED2|TOR1B|TRAM1|WFS1|XBP1
establishment of localization in cell [GoID:GO:0051649; evidenceTypes:HMP|IBA|IC|IDA|IEA|IEP|IGI|IMP|IPI|ISS|NAS|TAS]	GeneOntology_BP	154	1500	1049	117.795	9.81645	10.2667	1	3.69792	0.000217371	0.0138217	AAAS|ABCD4|AKTIP|ALKBH5|ANKRD53|AP3D1|AP5B1|AP5Z1|ARF4|ARFGAP3|ARHGAP21|ARHGAP44|ARL8A|ATL3|ATP1B1|BLK|BLOC1S3|C12ORF4|C2CD2L|CCDC186|CCDC88A|CCHCR1|CERT1|CHMP4B|CLEC16A|COG7|CORO1C|CYFIP1|DENND1B|DERL1|DERL2|DNAJC5|EMD|EMP2|EPG5|ERC1|ERLEC1|EVI5L|FBXW11|GAK|GAS1|GAS6|GBF1|GGA3|GNPTAB|GRIPAP1|HLA-F|HM13|IER3IP1|INPP5F|ITPR3|KCNQ1|KDELR1|KDELR2|KIF13B|KIF3B|KIFAP3|LMTK2|MAJIN|MAPK1|MCTP2|MDFIC|MICALL2|MYO1D|MYO5A|NDEL1|NPLOC4|NSFL1C|OS9|P2RX4|PAFAH1B1|PIP5K1C|PLCG1|PLCG2|PRKCD|PSEN1|PTPN23|RAB11B|RAB12|RAB18|RAB1A|RAB21|RAB22A|RAB24|RAB2A|RAB43|RAB6A|RABGAP1|RBSN|REEP5|RGPD8|RNF31|SAR1A|SAR1B|SCFD1|SCYL2|SEC16A|SEC23B|SEC24A|SEC24D|SEC31A|SEC61A1|SELENOS|SELENOT|SGSM3|SLIT1|SNX15|SNX16|SNX17|SPCS2|SPCS3|SRC|SRP54|SRPRA|STARD3|STXBP2|SYNE3|SYNJ1|SYNRG|SYS1|TAOK2|TBC1D10A|TBC1D10C|TBC1D2|TBC1D20|TESK1|TMBIM6|TMED10|TMED2|TMED5|TMED9|TMEM108|TMEM50A|TMEM50B|TMEM87B|TRAM1|TRAM2|TSC2|TSG101|TTC21A|TXNIP|UBB|UBE2J1|UNC13D|VPS13D|VPS45|VPS53|WASHC4|WDR81|WIPI1|XKR8|YIPF5|ZC3H11A|ZDHHC18
SophieConditions_C2.D06_12Hr_upC4.D06_12Hr	LEEDS	8	18	1049	1.41353	1.14056	44.4444	1	4.17198	3.01966e-05	0.00298116	CERK|CLIC5|GLS|GNG7|HEXB|PDXK|PMEPA1|RTN3
GGGYGTGNY_UNKNOWN	MSigDB_C3	61	491	1049	38.5581	5.85036	12.4236	1	3.69664	0.000218472	0.0138656	ABCB6|ACBD3|ADCK5|ALDH16A1|AP3D1|ATL1|ATN1|ATP10D|BMP6|C1ORF198|CCDC88A|CCNI|CDK17|CHRNB1|DDAH2|DPYSL2|E4F1|FAM117A|FAM76A|FOSB|FOXJ2|IFRD1|IL7|INKA1|IST1|KDELR2|LAMB3|LMF2|MAGED2|MEF2D|MORC3|MYADM|NFATC1|NUAK2|PDLIM5|PLEC|PLP2|POU2AF1|RAB11B|RAB30|RABEP2|RAP2C|RGS3|RNF19B|RYBP|SAR1A|SELENOS|SLC38A2|SMARCB1|SPPL3|STAG3|STXBP2|SUCO|TAB2|TCF7L1|TMEM184B|TMEM50A|UBL3|WDR44|WDR81|ZFX
GSE10240_IL17_VS_IL17_AND_IL22_STIM_PRIMARY_BRONCHIAL_EPITHELIAL_CELLS_UP	MSigDB_C7	27	166	1049	13.0359	3.44439	16.2651	1	3.69035	0.000223949	0.0141599	ACSS2|ARID5A|BTBD6|C1ORF122|CDR2|CYTH4|ELMO2|FLCN|KLHDC4|MAJIN|MUTYH|NFIL3|PIR|PLEKHM1|PNKP|SLC26A6|SLC46A3|SP4|SYNJ1|TAPBP|TESK1|TMUB2|TOP3B|TRABD|TXNIP|VPS13D|WDR44
GSE29614_DAY3_VS_DAY7_TIV_FLU_VACCINE_PBMC_DN	MSigDB_C7	28	175	1049	13.7427	3.53533	16	1	3.68427	0.000229361	0.0143961	B4GALT3|BLNK|C11ORF80|CLPTM1L|DERL2|EAF2|ERLEC1|FGD5-AS1|GMPPB|GNG7|KDELR2|LAX1|MOXD1|PNOC|POU2AF1|RAB30|SDC1|SEC24A|SELENOS|SPATS2|SRP54|TMEM19|TNFRSF17|TPD52|TRAM2|TXNDC11|UBE2J1|XBP1
GSE41867_NAIVE_VS_DAY30_LCMV_CLONE13_EXHAUSTED_CD8_TCELL_DN	MSigDB_C7	28	175	1049	13.7427	3.53533	16	1	3.68427	0.000229361	0.0143961	CALU|CCNI|CDK2AP2|CMPK1|CTSB|DERL1|DMWD|FAM117A|FAM3C|FARP2|FLCN|GALNT2|GPCPD1|ITPR3|LHPP|ODR4|SLC35A2|SLC48A1|SYS1|TECR|TGFBR2|TM9SF1|TMED10|TMED2|TXNIP|UBE2Q2|UBN1|ZC3H11A
vesicle organization [GoID:GO:0016050; evidenceTypes:IBA|IC|IDA|IEA|IEP|IGI|IMP|ISS|NAS|TAS]	GeneOntology_BP	34	229	1049	17.9833	4.03587	14.8472	1	3.68424	0.00022939	0.0143961	ABCB6|AKTIP|AP3D1|ARFGAP3|ARFGEF2|BLOC1S3|CHMP4B|CORO1C|GBF1|GOLPH3|HPS1|IST1|PAFAH1B1|PLEKHM1|RAB1A|RAB22A|SAR1A|SAR1B|SDC1|SEC16A|SEC23B|SEC24A|SEC24D|SEC31A|SLAMF1|SYNJ1|TBC1D20|TMED10|TMED2|TMED9|TMF1|TSG101|WASHC4|YIPF5
FOXP2_TARGET_GENES	MSigDB_C3	154	1502	1049	117.952	9.82217	10.253	1	3.68187	0.000231531	0.0144767	ABHD17A|AC141586.1|ACSS2|ADIPOR1|AMDHD2|AP5B1|ARF4|ARID5A|ARL8A|ARMC7|ARRDC3|ASPHD2|ATMIN|B3GLCT|BAZ2A|BTBD6|C2CD2L|CAB39|CCDC186|CCDC85C|CCNI|CD99L2|CDK17|CDYL2|CERK|CLIP1|CLK3|CNNM3|COX19|CRTC2|CSGALNACT2|CTDSP1|CTNNA1|DAG1|DEF8|DGAT1|EGLN2|EPB41L5|ERLEC1|FAM193B|FBXW2|FOS|FOXJ2|FOXN3|FOXN3-AS1|FTH1|GAK|GALNS|GBA2|GFPT1|GGCX|GLYR1|GNA12|GOLPH3|GPCPD1|GPR180|HERC3|HM13|HP1BP3|HPS1|HS1BP3|IL16|IRF2|ISG20|ITPRID2|KCMF1|KDM3A|KDM3B|KMT2B|LAX1|LRRFIP2|MAGIX|MARCHF2|MED14|MELTF|MGAT1|MLLT6|MMP17|MTMR10|NCBP3|NEDD9|NGLY1|PCBP1-AS1|PDLIM5|PFKL|PHKG2|PI4KA|PIP4K2C|PIP4P2|PLEKHM1|PMEPA1|PPIL4|PPP1R11|PPP1R13B|PPP1R15B|PRKAG2|PRKCD|PWWP3A|QSOX2|RAB12|RAB22A|RAB24|RAB6A|RBM47|RBSN|REEP5|RERE|RETREG2|RFX1|RNF166|RPL13P5|RUFY1|S100PBP|SEC14L1|SEC31A|SEC61A1|SEMA4C|SKIL|SLC25A16|SLC25A40|SLC35A2|SLC35A5|SLC38A2|SPEN|SPSB1|SPSB3|SRC|ST3GAL5|STRN4|SYNGR2|SYNRG|TCF7L1|TGFBR2|THAP3|TM9SF3|TOP3B|TOR1B|TPM4|TSC22D4|TSG101|TUT4|TXNDC5|TXNIP|UBB|VPS13D|VPS9D1|WASHC4|WDR81|ZBTB38|ZBTB46|ZFX|ZNF439|ZNF844|ZSCAN18
MIR449A	MSigDB_C3	33	220	1049	17.2765	3.95712	15	1	3.68088	0.000232433	0.0145062	ACBD3|ATMIN|CHKB|DMWD|ELL2|ERC1|FAM76A|FOXJ2|FUT8|GAS1|MBLAC1|MDM4|MTMR10|NOTCH2|PDXK|PNOC|POGZ|PPM1A|PPP1R11|RAB21|RALGPS1|SAR1A|SEMA4B|SFT2D1|SNX15|SRPRA|STRN3|SUCO|SYNJ1|TMEM184B|TPD52|WIPI2|XBP1
protein localization to Golgi apparatus [GoID:GO:0034067; evidenceTypes:IBA|IDA|IEA|IMP|IPI]	GeneOntology_BP	8	23	1049	1.80618	1.28903	34.7826	1	3.67565	0.000237244	0.0147509	COG7|GAK|GBF1|GOLPH3|RAB6A|SYS1|TMED10|VPS13D
DLBCL_PGCNA_M3 ImmuneResponse MonocyteEnriched	LEEDS_GOLD	112	987	1049	77.5088	8.13325	11.3475	1	4.13764	3.50897e-05	0.00339437	ACSS2|ACVR1|ADIPOR1|AIDA|AIFM2|ALDH9A1|ANKHD1|ANO10|ANO6|ANXA7|APOBEC3G|APOL6|ARHGEF11|ARL8A|ARSB|ATP6V0E1|AURKC|CASP10|CDYL2|CERT1|CGAS|CHST15|CITED2|CLIP1|CORO1C|CRIM1|CSGALNACT2|CTNNA1|CTSB|CTSK|CYFIP1|DNAJC3|DTX2|ELMO2|EMP3|FBXO6|FLCN|FMN1|FNIP1|FTH1|FUT4|GALNS|GNPTAB|GUSB|HEXB|HM13|HS1BP3|IFI35|IFNAR1|IL15|IRAK2|IRF1|KCNK6|LTC4S|MAP7D1|MARCHF2|MGAT1|MGLL|MPP1|MVP|NCOA1|NEU1|NFIL3|NOTCH2|P2RX4|PDXK|PEPD|PIP4K2C|PIR|PRKAG2|PSEN1|PSEN2|PTPN12|PXDC1|RAB12|RAB1A|RAB6A|RBM47|REEP3|RGS12|RHBDF2|RNF19B|SAMD4A|SAT1|SCARF1|SCPEP1|SELENOS|SLC46A3|SLC47A1|SLC48A1|SMCO4|SMCR8|SQOR|SRC|STAT2|SYS1|TBC1D2|TBC1D20|TEX14|TM9SF1|TMBIM6|TMED9|TMEM179B|TMEM37|TNFRSF9|TOR3A|TPM4|UEVLD|VPS53|VPS9D1|WIPI1|ZDHHC18
KDM7A_TARGET_GENES	MSigDB_C3	148	1435	1049	112.69	9.62769	10.3136	1	3.6752	0.000237664	0.0147509	ABCB6|ABHD3|ALCAM|AP5B1|ARFGAP1|ARFGEF2|ARHGAP21|ARHGEF11|ARRDC3|ASXL1|ATG2A|ATN1|BMI1|BPNT2|BRD1|BTBD6|C1ORF122|C6ORF226|CAB39|CCDC117|CDC42EP3|CDYL2|CHKB|CNOT6L|CPEB2|CREB3|CRIM1|CSNK1E|CTDSP1|CTNNA1|CYTH2|DDX5|DMWD|DYRK1A|ELL2|ERC1|FAM193B|FASTK|FBXW11|FKRP|FLOT1|FTH1|GALNS|GAS1|GGA3|GLYR1|GORASP1|GPS2|GSDMD|HNRNPH1|HP1BP3|HSD17B12|IFRD1|IPO9-AS1|IRF2|ITPRID2|JOSD1|KANSL1|KDM3A|KIAA0930|LINC-PINT|LINC01089|LMO4|LRP10|LRRFIP2|MALINC1|MAML1|MAP3K11|MAPK1|MED22|MFSD11|MGAT1|MGLL|MICAL1|MLLT6|MSL1|MTG1|MTMR10|MUS81|MYADM|MYO5A|NCOA6|NDFIP2|NFATC1|NGLY1|NIPA1|NR3C2|NRDC|NSD3|P2RX4|PAFAH1B1|PARP10|PCBP1-AS1|PDXDC1|PGAP6|PHF2|PHKG2|PI4KB|PLCG1|PPDPF|PPM1A|PPP1R13B|PSEN2|PTGES3L|PTMS|PTPN12|RAB6A|RABAC1|RABEP2|RABGAP1|RALY|RBM15-AS1|REEP5|RGL2|RHBDD3|RNF166|RUFY1|SAMD4A|SEC14L1|SEMA3F|SETD1B|SLC2A4RG|SLC38A2|SLC39A7|SMIM14|SNX16|SPPL3|SPSB3|STRN4|SUGP1|SYNGR2|TAB2|TAPBP|TCF7L1|TLK2|TMEM131|TMEM259|TMEM87B|TRAM1|TRIM39|TTC21A|UBB|UBE2Q2|UBN1|WDR7|WIPI2|ZFX|ZNF143
DLBCL-WithBL_PGCNA_M3 ImmuneResponse	LEEDS_GOLD	125	1128	1049	88.5815	8.64512	11.0816	1	4.1305	3.61973e-05	0.00347206	AGFG2|AIFM2|AKTIP|ANO10|AP3D1|APOBEC3F|APOBEC3G|APOL6|ARAP1|ARHGEF11|ARSB|BORCS8|CAB39|CCND1|CDYL2|CGAS|CHST12|CISH|CLIC3|CTSB|CYFIP1|DDX58|DNAJC3|DNAJC5|DTX2|EHBP1L1|ELMO2|EMP3|FBXO6|FBXW5|FLCN|FTH1|FUT4|GAK|GAS6|GMPPA|GSDMD|HECTD3|HEXB|HLA-F|IFI35|IFNAR1|IGFLR1|IL15|IL6ST|INPP4A|IRAK2|IRF1|IRF2|IRF7|IRF9|KCNK6|LAMB3|LPAR2|LRP10|LRRFIP2|LTC4S|MAN2A2|MAP3K6|MAP7D1|MARCHF2|MGAT1|MGLL|MICAL1|MICALL2|MPP1|MVP|NEU1|NFIL3|NINJ2|NME8|NOTCH2|NUDT22|PDLIM5|PECAM1|PEPD|PIR|PLP2|PLPP5|PRDM1|PXDC1|RAB43|RBM47|REEP3|RETSAT|RGS12|RNF166|RNF19B|RNF31|SAMD4A|SAT1|SCARF1|SCML1|SCPEP1|SEMA4D|SLAMF1|SLC25A30|SLC47A1|SMCO4|SMCR8|SQOR|SRC|ST3GAL5|STARD5|STAT5B|SUSD6|SYNGR2|SYS1|TBC1D2|TM9SF1|TMCO4|TMEM184B|TMEM214|TMUB2|TNFRSF9|TOR3A|TRPC4AP|UNC13D|VPS9D1|VSIR|WBP1L|WDR81|WIPI1|ZBTB46|ZDHHC18
transmembrane receptor protein kinase activity [GoID:GO:0019199; evidenceTypes:IBA|IDA|IEA|IGI|IMP|ISS|NAS|TAS]	GeneOntology_MF	22	124	1049	9.73769	2.98167	17.7419	1	3.67404	0.000238748	0.014791	ACVR1|BLK|CLK3|CRIM1|DDR1|DYRK1A|EFEMP1|FLT3|LMTK2|MAP2K4|MAP2K6|MAP2K7|PRKCD|PSEN1|SHC1|SRC|TESK1|TGFBR1|TGFBR2|TNK2|TSG101|ZGPAT
G9A_ChIPseq_D3.IRF4_dist10000	LEEDS	229	2301	1049	180.697	11.7403	9.95219	1	4.1257	3.69609e-05	0.00353519	ADGRG5|AGFG2|ALCAM|ALDH9A1|AMIGO2|ANKRD53|APOL6|ARAP1|ARFGAP3|ARHGAP9|ARID5A|ARSB|ASXL1|ATP10D|ATP1B1|ATP6V0A1|B4GALT3|BCL10|BCL2L1|BIRC2|BLK|BLNK|C12ORF4|C6ORF62|CASP10|CCDC80|CCDC9|CCM2|CD27|CDC42BPG|CDK17|CENPJ|CHST15|CLIC5|CORO1C|CPNE5|CSGALNACT2|CSNK1E|CTBP1-AS|CTSB|CYTH4|DAG1|DDAH2|DDX58|DEF8|DERL1|DMWD|DOCK2|EBAG9|EFCAB12|EHBP1L1|ELMO2|FAM126B|FARP2|FBXW11|FMN1|FNIP1|FOXN3|FOXN3-AS1|FTH1|GAS6|GNA12|GORASP1|GPCPD1|GPR183|GPR89B|HDHD3|HERC3|HEXB|HM13|HSPA13|IFNAR2|IFNLR1|IGFLR1|IL15|IL16|IL7|INPP4A|IRF4|IRF7|IRF9|ISG20|KDELR2|KDM2A|KDM3B|KIAA0040|KIAA0930|KIF13B|KIF3B|KIFAP3|KLK1|LAMB3|LAX1|LIN52|LINC-PINT|LRP10|LRRFIP2|MAN2A2|MAP2K6|MAPK1|MAPKAPK2|MCFD2|MCTP2|MDFIC|MDM4|MED29|MEF2D|MFSD11|MGAT1|MGLL|MICAL1|MLXIP|MORC3|MOXD1|NAIF1|NANS|NCOA1|NEDD9|NFIL3|NINJ2|NIPA1|ODR4|OTUD7B|OXER1|PDXK|PI4KB|PLCG1|PLEC|PMEPA1|PNOC|POU2AF1|PPP1R15B|PPP1R9B|PRDM1|PRDM11|PRKCD|QSOX2|RAB12|RAB24|RAB2A|RAB30|RABEP2|RAP2C|RBM47|RBM48|RBSN|REEP5|RERE|RETREG2|RFX1|RGCC|RGS12|RGS3|RHBDF2|RNF166|RNF19B|RUNX1|RYBP|SAR1A|SCAMP2|SCFD1|SCPEP1|SEC14L1|SEC23B|SELENOS|SELENOT|SEMA4B|SEMA4D|SERPINI1|SFMBT2|SFT2D1|SIAH2|SIPA1L3|SLAMF1|SLAMF6|SLC16A13|SLC38A2|SLC38A9|SLC39A13|SORBS3|SRC|SS18|ST3GAL2|ST3GAL5|STAT2|SYNE3|SYNGR2|TAB2|TAGAP|TBC1D10A|TFEB|TGFBR1|TGFBR2|TLDC2|TLR6|TM9SF2|TM9SF3|TMBIM6|TMEM156|TMEM19|TMEM208|TMEM60|TMX3|TNFRSF17|TOP3B|TOR1AIP1|TP73|TPD52|TRIP10|TUBA8|TUT4|UBE2J1|UBE2Q2|UBTD1|USP33|VPS13D|VSIR|WASHC4|WDR44|WDR81|WIPI1|WIPI2|XBP1|ZBTB38|ZDHHC18|ZFX|ZNF143|ZNF26|ZNF583
MIR92A_3P	MSigDB_C3	44	324	1049	25.4436	4.78316	13.5802	1	3.67104	0.000241563	0.0149106	ABHD13|AIDA|ARRDC3|C6ORF62|CCDC186|CNEP1R1|CPEB2|DENND1B|DTX2|EPG5|FAM126B|FNIP1|GLYR1|GOLGA3|GOLGA4|GPR180|GTF2A1|ITGA6|ITPRID2|JOSD1|KAT2B|KLF8|MAP2K4|MEF2D|MORC3|MPP1|MYO5A|PIP5K1C|PPP1R12C|PPP1R37|RBM47|RFX1|RGS3|RNF141|SELENOT|SLC10A7|SLC25A16|SLC38A2|SRPRA|STRN3|SYNJ1|TAGAP|TMF1|TTC9
RICKMAN_TUMOR_DIFFERENTIATED_WELL_VS_POORLY_DN	MSigDB_C2	38	267	1049	20.9674	4.35156	14.2322	1	3.66743	0.000244998	0.0150951	ARF4|ARHGEF37|ATL3|ATP6V0E1|CC2D1B|CCDC85C|CISH|CLIP1|CORO1C|CSNK1E|EHBP1L1|ELL2|ELMOD2|EVI5L|GSKIP|ITPRID2|KCNK6|MAP7D1|MAPK1|MYO5A|NDEL1|OSTM1|PIP4K2C|PLEKHM1|PRDM1|REEP5|SAR1A|SAR1B|SDC1|SEMA4B|SMTN|SQOR|STARD5|STRN3|TINF2|TPM4|UBE2Q2|YIPF5
GSE17322_CD103_POS_VS_CD11B_HIGH_LUNG_DC_UP	MSigDB_C7	27	167	1049	13.1145	3.45462	16.1677	1	3.6647	0.000247628	0.0152293	ATP1B1|BTBD6|C12ORF4|CHKB|CTNNA1|CYTH2|HSPA13|KCNK6|KDM3A|MICAL1|PLEC|PPDPF|PPP6R2|PTPRA|REEP5|RGL2|RGS12|RYBP|SLC39A13|SMIM14|SPCS3|SYNGR2|TGFBR2|TMED10|TMED5|TMEM19|TSC22D4
GSE35825_UNTREATED_VS_IFNA_STIM_MACROPHAGE_UP	MSigDB_C7	25	150	1049	11.7795	3.27618	16.6667	1	3.65548	0.000256701	0.0156448	ABCD4|ADI1|ANKRD13D|CCDC9|CD99L2|CORO1C|DNAJC4|DPYSL2|ELMO2|EMILIN1|GBA2|GNA11|HS1BP3|JOSD1|KCNK6|MED22|MFSD11|MICAL1|NEDD9|PHF12|PHF7|RASSF7|RETREG3|SLC17A9|SLC25A30
GSE25088_ROSIGLITAZONE_VS_IL4_AND_ROSIGLITAZONE_STIM_STAT6_KO_MACROPHAGE_DAY10_UP	MSigDB_C7	26	159	1049	12.4862	3.37188	16.3522	1	3.64601	0.000266338	0.016203	ARHGAP30|DEF8|DGAT1|DGCR2|FAM126B|MAN2A2|MAP3K2|MAPK1|MCTP2|MTMR10|NDEL1|NSD3|NSFL1C|PGAP6|PHF2|RAB43|RTN3|RYBP|ST3GAL2|TBC1D10C|TGFBR2|VSIR|WIPI2|XKR8|ZDHHC18|ZRANB1
KRIGE_RESPONSE_TO_TOSEDOSTAT_24HR_UP	MSigDB_C2	76	650	1049	51.0443	6.68957	11.6923	1	3.64403	0.000268401	0.0162991	AKTIP|ARFGAP3|ARHGAP30|ARHGAP9|ARRDC3|ASPHD2|ATG2A|B3GLCT|BAZ2A|CDK17|CHKB|CLIP1|CPEB2|CRTC2|CSGALNACT2|CUL4B|CYTH2|DENND1B|DPYSL2|EHBP1L1|FLOT1|FOXJ2|FTH1|GFPT1|GPCPD1|H1-10|HLA-F|HSPA13|IFRD1|KAT2B|LINC-PINT|LMO4|LRP10|MDM4|MUTYH|MYO5A|NCOA1|NFIL3|NSD3|P2RX4|PCBP1-AS1|PLP2|PLPP5|POC5|PPDPF|PTPN23|SAMD4B|SAMD9L|SCYL2|SEC14L1|SEC24A|SEC24D|SEMA4A|SEMA4B|SEMA4C|SKIL|SLC25A40|SLC38A2|SMCR8|SMIM14|SNX16|STAT2|STK3|SYNE3|SYNJ1|TAGAP|TM2D1|TMEM87B|TPM4|TRIM39|TRIOBP|TXNIP|VPS45|VSIR|ZBTB46|ZNF652
RNAseq_ER-Merged__Day4_UP.TLR.Exon1A_BCR.Exon1A	LEEDS	93	789	1049	61.9599	7.3298	11.7871	1	4.10165	4.10208e-05	0.00383664	ACSS2|ALCAM|ALG11|ARFGAP3|ARHGAP30|ARHGEF5|ARMCX4|ARRDC3|ASXL1|ATP10D|ATP1B1|BIRC2|CCDC117|CCDC186|CGAS|CNOT6L|CRIM1|DDX58|DERL1|DNAJC3|EAF2|ELMOD2|ERLEC1|FLT3|FUT4|GFPT1|GGCX|GOLGA4|GPCPD1|HM13|HSPA13|IFNAR2|IGHE|IL16|IRF2|IRF4|IRF7|IRF9|ISG20|KDELR2|LAX1|LMO4|MDM4|MGAT1|MOSPD1|MPP1|MYADM|PARP10|PECAM1|PIP4P2|PLPP5|PMEPA1|POLR3GL|PRDM1|PRRC1|RBM47|RERE|RFLNB|RGS12|SAR1B|SCPEP1|SEC16A|SEC23B|SEC24D|SEC61A1|SELENOS|SERPINI1|SFMBT1|SFMBT2|SIPA1L3|SLAMF6|SLC25A40|SLC46A3|SPCS2|SPIDR|SPSB1|ST3GAL5|STARD5|STK3|STT3A|TAB2|TMED10|TMED5|TMEM108|TMEM156|TMEM214|TXNDC11|TXNIP|VSIR|WIPI1|XBP1|YIPF5|ZBTB7B
GSE25123_WT_VS_PPARG_KO_MACROPHAGE_ROSIGLITAZONE_STIM_UP	MSigDB_C7	24	142	1049	11.1512	3.18858	16.9014	1	3.63989	0.00027275	0.0165335	ABCD4|AIDA|ARHGAP21|ATMIN|CASP10|CCND1|CITED2|CNEP1R1|DDR1|GAS6|GOLGA4|KCNQ1|KIFAP3|LTC4S|MAGEH1|MLXIP|PHKB|POMGNT1|RUNX1|SEC14L1|TECR|TMEM263|USP33|VPS13D
GSE16385_ROSIGLITAZONE_IL4_VS_IFNG_TNF_STIM_MACROPHAGE_UP	MSigDB_C7	27	168	1049	13.193	3.46482	16.0714	1	3.63919	0.000273501	0.0165492	ACVR1|AP5Z1|ASXL1|BIRC2|CAB39|CDK17|CLEC16A|DDX58|GPR183|IL6ST|INPP5F|ISG20|KDM2A|MAML1|MAN2A2|MED23|MICAL1|MLXIP|MVP|PANK4|PIP4K2C|SCML1|SEMA4D|SHC1|SLAMF1|TTC31|ZSWIM8
transcription regulator activity [GoID:GO:0140110; evidenceTypes:IBA|IC|IDA|IEA|IGI|IMP|IPI|ISA|ISS|NAS|TAS]	GeneOntology_MF	145	1406	1049	110.413	9.54149	10.3129	1	3.63533	0.000277621	0.0167385	AEBP1|AGER|ARHGEF5|ARID5A|ASXL1|ATF6B|ATMIN|ATN1|BCL10|BICRA|BIRC2|CC2D1A|CC2D1B|CCND1|CDYL|CDYL2|CENPJ|CITED2|CREB3|CRTC2|DDX58|DYRK1A|E2F6|E4F1|EAF2|ERC1|FLOT1|FOS|FOSB|FOXD1|FOXJ2|FOXN3|GAS6|GPS2|IRAK2|IRF1|IRF2|IRF4|IRF7|IRF9|ITCH|KAT2B|KAT8|KDM2A|KDM3A|KDM3B|KLF8|LPIN3|MAML1|MAP2K6|MAPK9|MED14|MED22|MED23|MED26|MED29|MEF2D|MLXIP|NCOA1|NCOA6|NCOR2|NFATC1|NFIL3|NR3C2|NSD3|PARP10|PHF12|PHF2|PHF8|PIR|PLCG2|POU2AF1|PRDM1|RALY|RAP2C|RERE|RFX1|RGCC|RNF31|RUNX1|RYBP|SFMBT1|SFMBT2|SIAH2|SIN3B|SKIL|SLC2A4RG|SMARCB1|SP3|SP4|SPEN|SS18|STAT2|STAT5B|STK3|TAF6L|TCF7L1|TFEB|TLR6|TMF1|TP73|TRIB1|TRIM62|TRIM68|TSG101|VEZF1|WFS1|WNT4|XBP1|ZBTB38|ZBTB46|ZBTB49|ZBTB7B|ZFP28|ZGPAT|ZIK1|ZNF143|ZNF180|ZNF26|ZNF329|ZNF331|ZNF341|ZNF347|ZNF354C|ZNF417|ZNF439|ZNF44|ZNF442|ZNF461|ZNF542P|ZNF574|ZNF583|ZNF611|ZNF646|ZNF652|ZNF672|ZNF699|ZNF700|ZNF701|ZNF707|ZNF75A|ZNF814|ZNF844|ZNF880|ZSCAN18
GSE29614_CTRL_VS_DAY7_TIV_FLU_VACCINE_PBMC_DN	MSigDB_C7	28	177	1049	13.8998	3.5552	15.8192	1	3.63464	0.00027837	0.0167538	ALG9|B4GALT3|BLNK|C11ORF80|CLPTM1L|EAF2|ERLEC1|FBH1|GMPPB|GNG7|MYO1D|POU2AF1|S100PBP|SDC1|SEC24A|SELENOS|SLC30A5|SPATS2|SRP54|STT3A|TMEM19|TNFRSF17|TPD52|TPM4|TRAM2|UBE2J1|WFS1|XBP1
TotalBcell-D0-D6_minCI50_PGCNA_M4 UpD3-D5 MYC CellCycle Mitochondria MitocondrialRibosome	LEEDS_GOLD	9	337	1049	26.4645	4.87574	2.67062	0	-4.09011	4.31173e-05	0.00397763	ARHGAP21|BPGM|CDYL2|CLIC5|KDELR1|MDFIC|MYO5A|NDFIP2|PYROXD1
TGTTTAC_MIR30A5P_MIR30C_MIR30D_MIR30B_MIR30E5P	MSigDB_C3	53	415	1049	32.5898	5.39442	12.7711	1	3.62929	0.000284197	0.0170437	ACVR1|ANKHD1|ARF4|BRD1|CALU|CCDC117|CCDC120|CPEB2|DAG1|DLG5|DPYSL2|ELL2|ELMOD2|ENOX2|FOXD1|GALNT2|GOLGA4|GSKIP|IRF4|ITGA6|JOSD1|KDM3A|KIAA0408|KIAA1522|LARGE1|LPGAT1|MAML1|MICAL1|NCOR2|NDEL1|NEK4|PIP5K1B|PRDM1|PSEN2|RALGPS1|RAP2C|REEP3|RGCC|RUNX1|SLC38A2|SMIM14|SP4|SPEN|STRIP1|SYPL1|TMED2|UBE2J1|UBN1|USP47|WBP1L|WDR44|WDR7|ZFX
GSE2197_CPG_DNA_VS_UNTREATED_IN_DC_UP	MSigDB_C7	25	151	1049	11.858	3.28696	16.5563	1	3.62837	0.00028522	0.0170748	ARID5A|BLNK|CHMP4B|DTX2|ELL2|GMPPB|GTF2A1|HSD17B12|HSH2D|IRF1|OGFR|PMEPA1|POGZ|PPP1R15B|PTPN12|RAB21|RAB22A|RHBDF2|SEC24D|TAB2|TAPBP|TLK2|TMEM184B|TRIOBP|YTHDF1
GSE16450_IMMATURE_VS_MATURE_NEURON_CELL_LINE_12H_IFNA_STIM_UP	MSigDB_C7	26	160	1049	12.5648	3.38234	16.25	1	3.61981	0.000294821	0.0175797	ABCA7|ACAP1|ARHGAP9|ATP10D|BICRA|CDC42EP3|CRIM1|DDX58|FAM117A|GLRX|GPR183|GSDMD|HEXB|IRF7|KIAA0040|MAP2K6|OS9|PGLYRP2|PITPNM1|PRR14|RFX1|RGL2|SERPINI1|SLAMF6|TUT4|VRK3
GSE28237_EARLY_VS_LATE_GC_BCELL_DN	MSigDB_C7	26	160	1049	12.5648	3.38234	16.25	1	3.61981	0.000294821	0.0175797	ACSS2|ARMC7|CCM2|CHSY1|HECTD3|KDM3B|LRP10|MAP2K7|MPP1|NSFL1C|PLEC|PPP1R11|PRR14|SEMA4A|SLC35A2|SMIM14|SNX15|SPEN|SRPRA|TAPBP|TBC1D10C|TECR|TNFRSF17|TNK2|VSIR|YTHDF1
MIR34A_5P	MSigDB_C3	33	223	1049	17.5121	3.98355	14.7982	1	3.61557	0.00029969	0.0177833	ACBD3|ATMIN|CHKB|DMWD|ELL2|ERC1|FAM76A|FOXJ2|FUT8|GAS1|MBLAC1|MDM4|MTMR10|NOTCH2|PDXK|PNOC|POGZ|PPM1A|PPP1R11|RAB21|RALGPS1|SAR1A|SEMA4B|SFT2D1|SNX15|SRPRA|STRN3|SUCO|SYNJ1|TMEM184B|TPD52|WIPI2|XBP1
secretory vesicle [GoID:GO:0099503; evidenceTypes:IBA|IDA|IEA|IMP|ISS|NAS|TAS]	GeneOntology_CC	75	642	1049	50.4161	6.65037	11.6822	1	3.61358	0.000301994	0.0178886	ANO6|ANXA7|ARHGAP9|ARL8A|ARSB|ATP6V0A1|BCL2L1|CAB39|CLK3|CTNNA1|CTSB|CYFIP1|DGAT1|DNAJC3|DNAJC5|DOCK2|EBAG9|FAM3C|FTH1|GALNS|GAS6|GSDMD|GUSB|HEXB|IST1|ITPR3|KCMF1|KLK1|LEFTY2|MAGED2|MAPK1|MCTP2|MOXD1|MVP|MYO5A|NDEL1|NEU1|PDXK|PECAM1|PFKL|PRKCD|PSEN1|PYGB|RAB11B|RAB12|RAB18|RAB24|RAB6A|RABAC1|RAP2C|RNF112|SEMA4C|SERPINI1|SFTPA2|SKIL|SLC11A1|SLC17A9|SLC2A8|SLC30A5|STXBP2|SYNGR2|SYPL1|TBC1D10C|TIMP1|TMED10|TMED2|TMED9|TMEM179B|TMX3|TOLLIP|TXNDC5|UNC13D|VPS45|WDR7|WFS1
TotalBcell-D0-D6_minCI50_PGCNA_M7 UpD3-D5 MYC CellCycle Mitochondria Ribosome	LEEDS_GOLD	6	274	1049	21.5171	4.40706	2.18978	0	-4.07416	4.61816e-05	0.00418036	CGAS|RGPD8|SLC25A40|SMCO4|STRN3|UBB
SHAFFER_IRF4_TARGETS_IN_ACTIVATED_DENDRITIC_CELL	MSigDB_C2	14	63	1049	4.94737	2.13019	22.2222	1	3.6121	0.000303724	0.0179596	BMI1|ELL2|GFPT1|GLS|GNG7|IRF4|ISG20|PRDM1|RAB30|SLC38A2|TNFRSF17|TRAM1|TXNDC5|UBE2J1
GSE10325_LUPUS_CD4_TCELL_VS_LUPUS_BCELL_DN	MSigDB_C7	28	178	1049	13.9783	3.56509	15.7303	1	3.61	0.000306192	0.0180739	ALCAM|ATP10D|BLK|BLNK|C11ORF80|CD79A|CHST15|CORO1C|DDAH2|DEF8|EAF2|FAM3C|FARP2|GNG7|KIAA0930|PIP5K1B|PLCG2|PNOC|POU2AF1|PRKCD|PSEN2|RHBDF2|SCPEP1|SIPA1L3|SLC17A9|TFEB|TNFRSF17|TPD52
RNAseq_JS__UP.WM-CD40L_Normal-CD40L	LEEDS	26	643	1049	50.4946	6.65529	4.04355	0	-4.06706	4.76096e-05	0.00427524	ARHGAP44|ARID5A|ATP1B1|BLK|CCDC88A|CCHCR1|CFAP57|CYFIP1|EPB41L5|FLOT1|FLT3|FUT4|IL7|INPP5F|KIAA0408|MELTF|PLCG1|RIMKLB|SMIM14|SORBS3|STAG3|SYNGR2|TAS1R1|TNFRSF9|ZFP28|ZNF439
Golgi apparatus subcompartment [GoID:GO:0098791; evidenceTypes:IBA|IC|IDA|IEA|IMP|ISS|TAS]	GeneOntology_CC	40	289	1049	22.6951	4.52349	13.8408	1	3.60904	0.000307332	0.0181095	ARAP1|ARFGEF2|ATL1|B4GALT3|BPNT2|CABP7|CCDC186|CHSY1|COG7|CSGALNACT2|FUT4|FUT8|GALNT2|GBF1|GGA3|GOLGA3|GOLGA4|GOLGA8N|GOLPH3|GPR108|GPR89B|NSFL1C|PITPNM1|RAB21|RAB30|RAB43|RAB6A|SAR1B|SCAMP2|SCFD1|SLC10A7|ST3GAL2|SYS1|TEPSIN|TGOLN2|TJAP1|TMED2|VPS53|WIPI1|YIPF5
endosomal transport [GoID:GO:0016197; evidenceTypes:IBA|IC|IDA|IEA|IMP|ISS|NAS|TAS]	GeneOntology_BP	29	187	1049	14.6851	3.65286	15.508	1	3.60813	0.000308414	0.0181416	AP3D1|AP5B1|AP5Z1|ARHGAP44|CHMP4B|CLEC16A|CORO1C|DENND1B|EPG5|ERC1|GBF1|GGA3|GRIPAP1|INPP5F|LMTK2|MICALL2|PTPN23|RAB11B|RAB6A|RBSN|SNX17|TBC1D10A|TBC1D10C|TMED9|TMEM50A|TMEM50B|TMEM87B|VPS53|WASHC4
GSE5589_LPS_AND_IL10_VS_LPS_AND_IL6_STIM_IL6_KO_MACROPHAGE_45MIN_UP	MSigDB_C7	25	152	1049	11.9365	3.2977	16.4474	1	3.60141	0.000316501	0.0185527	AIDA|ARID5A|CCND1|CHMP4B|DDX58|DENND1B|DOCK2|DPYSL2|GLRX|GSDMD|HSH2D|IFI27L2|IFI35|IL15|IRF4|IRF9|ISG20|IST1|PSEN1|RAP2C|RNF31|SAMD9L|SCARF1|TMEM184B|TOR3A
TGFB_UP.V1_UP	MSigDB_C6	20	110	1049	8.63827	2.8098	18.1818	1	3.59624	0.000322848	0.0188259	CDK17|CSNK1E|ELL2|FOXD1|KANK1|MLXIP|NCOR2|PMEPA1|PXDC1|RGCC|RGS12|RNF19B|SKIL|SMTN|SPSB1|TFEB|TRIB1|UBL3|WNT4|YIPF5
FORTSCHEGGER_PHF8_TARGETS_DN	MSigDB_C2	72	612	1049	48.0602	6.50079	11.7647	1	3.5958	0.000323393	0.0188259	ACSS2|AGPAT1|ALDH16A1|ARF4|BCL2L1|BPNT2|C12ORF4|CCDC85C|CDYL2|CHSY1|COQ10A|CUL4B|DDX58|DEF8|DLG5|DPYSL2|EFR3B|ELL2|ELMO2|ELMOD2|ENO2|ERC1|FUT8|GFPT1|GLRX|GNA12|HS1BP3|HS2ST1|IER3IP1|ISG20|KAT2B|KCNQ1|LAMB3|MAP3K2|MAP3K6|MAP7D1|MGLL|MICALL2|MMGT1|MPP1|MVP|NDFIP2|NEU1|NUDT22|PHF8|PIP4P2|PLEC|PLEKHM1|PTPN12|RAB1A|RAB2A|RABGAP1|RASSF7|RGS3|SELENOS|SIN3B|SLC39A13|SQOR|SUDS3|TGFBR1|TMEM184B|TMEM263|TMEM50B|TMEM60|TNK2|TPD52|TRAM2|TUFT1|UBL3|UBTD1|UNC13D|WIPI1
GSE39820_TGFBETA3_IL6_VS_TGFBETA3_IL6_IL23A_TREATED_CD4_TCELL_UP	MSigDB_C7	26	161	1049	12.6433	3.39276	16.1491	1	3.59374	0.000325962	0.0189428	CTNNA1|CUL4B|IFI35|KAT2B|LPGAT1|MCFD2|MFSD11|NDEL1|PITPNM1|RGL2|RGS12|RTN3|SEC24A|SKIL|SLAIN2|SLC10A7|SLC25A40|SRP54|SS18|SUSD6|TAGAP|TGFBR2|TM9SF3|TUBA8|WASHC4|ZNF583
GCACCTT_MIR18A_MIR18B	MSigDB_C3	18	94	1049	7.38179	2.59899	19.1489	1	3.592	0.000328144	0.0190136	ALCAM|ARHGEF5|CCDC88A|CRIM1|IRF2|KDM2A|MAP7D1|MEF2D|NCOA1|NEDD9|PHF2|PSME3IP1|RABGAP1|RUNX1|SAR1A|SLC17A9|SUCO|TRIOBP
GSE31312_upABC_COO-UNC	LEEDS	292	4441	1049	348.75	14.6471	6.5751	0	-4.05534	5.00616e-05	0.00440177	ABHD3|AKAP10|ALCAM|ALDH9A1|ALG9|ALKBH6|ANKHD1|ANXA7|AP3D1|AP5Z1|ARAP1|ARF4|ARFGEF2|ARHGAP30|ARHGAP44|ARHGAP9|ARMC7|ASPHD2|ASXL1|ATF6B|ATL3|ATMIN|ATP6V0E1|AZIN1|BCL10|BLK|BLNK|BMI1|BPNT2|BTBD6|C11ORF80|C12ORF4|C19ORF25|C6ORF62|CAB39|CALU|CARMIL2|CCDC117|CCDC88A|CCNI|CD79A|CDC42EP3|CDK11A|CDYL|CENPJ|CERT1|CLIP1|CLPTM1L|CNEP1R1|CNOT3|CNOT6L|CTSB|CUL4B|CXXC1|CYTH2|DAD1|DDX5|DENND1B|DERL1|DHDDS|DOCK2|DYNC1LI2|DYRK1A|EAF2|EBAG9|EFCAB14|EIF1AD|EIF2AK1|ELL2|EML6|ENOX2|EPB41L5|EPG5|FAM126B|FAM76A|FBXW2|FGFR1OP2|FKRP|FNIP1|FUT8|FUT8-AS1|GALNS|GALNT2|GGA3|GGCX|GLRX|GLS|GLYR1|GMPPB|GNPTAB|GOLPH3|GORASP2|GPCPD1|GPR180|GRIPAP1|GTF2A1|GUSB|GYS1|HNRNPH1|HP1BP3|HPS1|HSD17B12|HSPA13|IER3IP1|IFNAR2|IFNLR1|IGHG1|IGHV5-78|IL10RA|IL16|IL7|INPP5F|IRF2|IRF4|ISCA2|ISG20|IST1|ITPR3|JKAMP|KANSL1|KAT8|KCMF1|KCNRG|KDM2A|KDM3A|KDM3B|KIAA0040|KIAA1191|KLHDC4|LAX1|LMTK2|LPGAT1|MAN2A2|MAP3K2|MAPK1|MAPKAPK2|MBD1|MCFD2|MCTP2|MDFIC|MDM4|MED14|MED23|MED26|MED29|MICAL1|MORC3|MUTYH|MYO1D|MYO5A|NCOA1|NEK4|NFATC1|NGLY1|NIPA1|NRDC|NSD3|NSFL1C|ODR4|PAFAH1B1|PANK4|PCBP1-AS1|PHF12|PHKB|PI4KA|PLCG2|PLP2|PMM2|POU2AF1|PPIL4|PPP1R15B|PPP1R9B|PPWD1|PRR14|PSME3IP1|PTPN12|PTPRA|PYROXD1|QSOX2|RAB11B|RAB18|RAB21|RAB30|RABEP2|RABGAP1|RAP2C|RBM48|REEP5|RER1|RERE|RESF1|RETREG2|RETREG3|RHOBTB2|RIMKLB|RNF115|RUFY1|RUNX1|RYBP|S100PBP|SAP30BP|SAR1A|SCAMP2|SCFD1|SCYL2|SEC14L1|SEC16A|SEC23B|SEC24A|SEC31A|SELENOT|SEMA4A|SETD1B|SFT2D1|SIPA1L3|SKIL|SLC25A16|SLC25A40|SLC30A5|SLC35A2|SLC38A2|SP3|SPATS2|SPCS2P4|SPCS3|SPEN|SPPL3|SRP54|SRPRA|SS18|ST3GAL2|ST3GAL5|STK3|STRIP1|STRN3|STT3A|SUDS3|SUSD6|SYNE3|SYNRG|SYPL1|SYS1|TAGAP|TAPBP|TBC1D10C|TEPSIN|TGOLN2|TINF2|TJAP1|TLK2|TM2D1|TM9SF2|TMBIM6|TMED10|TMED2|TMED5|TMED9|TMEM131|TMEM156|TMEM19|TMEM50A|TMEM60|TMF1|TMX3|TOR1AIP1|TPM4|TRAM1|TRAM2|TRIM39|TUT4|UBB|UBE2J1|UBE2Q2|UBN1|USP4|USP47|VEZF1|VPS13D|VRK3|WASHC4|WDR7|WDR81|YIPF5|YTHDF1|ZC3H11A|ZFX|ZNF143|ZNF439|ZNF44|ZNF700|ZNF75A|ZNF814
GCM_SIRT2	MSigDB_C4	10	36	1049	2.82707	1.6119	27.7778	1	3.59188	0.000328307	0.0190136	AIDA|C1ORF198|DYNC1LI2|EFCAB14|FBXW11|GORASP1|IL6ST|KIF3B|TNK2|UBL3
regulation of ruffle assembly [GoID:GO:1900027; evidenceTypes:IBA|IDA|IEA|IMP|ISS|NAS|TAS]	GeneOntology_BP	8	24	1049	1.88471	1.31671	33.3333	1	3.58931	0.00033155	0.0191686	CARMIL2|CORO1C|CYFIP1|DEF8|KANK1|NDEL1|P2RX4|PLEKHM1
GSE45881_CXCR6HI_VS_CXCR1LO_COLONIC_LAMINA_PROPRIA_DN	MSigDB_C7	27	170	1049	13.3501	3.48512	15.8824	1	3.58855	0.000332526	0.0191921	ATP6V0A1|BLNK|C11ORF80|CCDC88A|CD79A|DAG1|DDAH2|FAM3C|GNA12|IL7|INPP5F|LAMA5|LAMB3|PI4KB|PNOC|POU2AF1|RETREG3|RHOBTB2|SFMBT1|SIPA1L3|SMARCB1|SNX15|SYNGR2|TFEB|TMED9|TOR3A|TPD52
Quiescence_heme_cluster2 (PMID:15075390)	SignatureDB	15	71	1049	5.57561	2.26072	21.1268	1	3.58517	0.000336857	0.0193759	AP3D1|BIRC2|C6ORF62|CAB39|CCDC120|CYP20A1|DDX5|DYRK1A|EHBP1L1|FASTK|MED29|PPP1R12C|SLC39A13|SNX17|TNK2
REACTOME_TOLL_LIKE_RECEPTOR_CASCADES	MSigDB_C2	22	127	1049	9.97327	3.01718	17.3228	1	3.58373	0.000338721	0.0194169	AGER|BIRC2|CTSB|CTSK|FBXW11|FOS|GSDMD|IRAK2|IRF7|MAP2K4|MAP2K6|MAP2K7|MAPK1|MAPK9|MAPKAPK2|PLCG2|RBSN|SFTPA2|TAB2|TLR6|UBB|VRK3
GSE27859_MACROPHAGE_VS_CD11C_INT_F480_INT_DC_UP	MSigDB_C7	22	127	1049	9.97327	3.01718	17.3228	1	3.58373	0.000338721	0.0194169	BLNK|CYB561D1|GALNT2|H1-10|HS1BP3|IL10RA|ITCH|LEMD2|MAP2K6|MVP|PPP1R13B|RAB30|RABEP2|RGS12|RNF115|SEC23B|SLAMF1|SS18|TMEM50B|TNFRSF9|TXNIP|USP4
regulation of protein modification process [GoID:GO:0031399; evidenceTypes:IBA|IC|IDA|IEA|IEP|IGI|IMP|IPI|ISS|NAS|TAS]	GeneOntology_BP	111	1033	1049	81.1212	8.30514	10.7454	1	3.58093	0.000342368	0.0195649	ACVR1|AGER|AIDA|AKTIP|ARHGEF5|ARRDC3|BCL10|BIRC2|BMI1|BMP6|CAB39|CCDC88A|CCND1|CCNI|CDYL|CNEP1R1|CORO1C|CTDSP1|DAG1|DERL1|DNAJC3|DVL3|DYRK1A|EIF2AK1|EMILIN1|EMP2|FBH1|FLCN|FLOT1|FLT3|FNIP1|GAS6|GLYR1|GPS2|GSKIP|IL15|IL6ST|IL7|INPP5F|ITCH|KAT2B|KDM3A|LATS1|LAX1|LEFTY2|MADD|MAP2K4|MAP2K6|MAP2K7|MAP3K11|MAPK1|MAPK9|MICAL1|MLLT6|MUL1|MVP|MYADM|NDFIP2|NEDD9|NSD3|PARP10|PECAM1|PLCG2|PLEC|PMEPA1|PNKP|PPIL4|PPP1R11|PPP1R15B|PPP1R9B|PPP6R2|PRKAG2|PRKCD|PRRC1|PSEN1|RAP2C|RGCC|SAP30BP|SEMA4D|SHC1|SIAH2|SLC11A1|SMARCB1|SMCR8|SPPL3|SRC|STAT2|STK3|TAB2|TAOK2|TESK1|TGFBR1|TGFBR2|THAP7|TINF2|TLR6|TMED2|TNK2|TOLLIP|TOPORS|TRIB1|TSC2|TSG101|UBB|UBXN2A|UNC119|USP4|VRK3|WFS1|ZBTB7B|ZGPAT
MIR9900	MSigDB_C3	9	30	1049	2.35589	1.47179	30	1	3.57807	0.000346137	0.019675	CERK|CNOT6L|DERL1|NCBP3|NFIL3|NR3C2|RALGPS1|RGS3|ZC3H11A
regulation of extracellular matrix organization [GoID:GO:1903053; evidenceTypes:IBA|IC|IDA|IEA|IGI|IMP|ISS|TAS]	GeneOntology_BP	9	30	1049	2.35589	1.47179	30	1	3.57807	0.000346137	0.019675	AEBP1|CARMIL2|DAG1|DDR1|EMILIN1|IER3IP1|MELTF|RGCC|RUNX1
mononuclear cell differentiation [GoID:GO:1903131; evidenceTypes:IBA|IC|IDA|IEA|IEP|IGI|IMP|ISS|NAS|TAS]	GeneOntology_BP	42	310	1049	24.3442	4.68119	13.5484	1	3.57629	0.000348504	0.0197431	AGER|AP3D1|BLK|BLNK|BMI1|CD27|CD79A|CLPTM1|DOCK2|FLT3|FNIP1|GAS6|GPR183|GPR89B|GPS2|IL15|IL7|IRF1|IRF4|IRF7|KDELR1|NFIL3|NOTCH2|PGLYRP2|PIR|PLCG2|POU2AF1|PRDM1|PSEN1|RUNX1|SEMA4A|SLAMF1|SLAMF6|SP3|STAT5B|TGFBR2|TPD52|VSIR|WNT4|XBP1|ZBTB46|ZBTB7B
GSE8921_UNSTIM_VS_TLR1_2_STIM_MONOCYTE_12H_UP	MSigDB_C7	25	153	1049	12.015	3.3084	16.3399	1	3.5746	0.000350766	0.0198048	ALDH16A1|ARRDC3|ATP10D|ATP6V0E1|B3GLCT|CCDC186|CLEC16A|CTC1|DEDD2|GAS6|GLRX|HSH2D|IFNAR2|NDFIP2|NIPA1|PDXDC1|PI4KB|QPCTL|RNF167|SAT1|SCYL2|TLR6|TRIM68|UBR3|USP33
protein tyrosine kinase activity [GoID:GO:0004713; evidenceTypes:IBA|IDA|IEA|IGI|IMP|ISS|NAS|TAS]	GeneOntology_MF	25	153	1049	12.015	3.3084	16.3399	1	3.5746	0.000350766	0.0198048	BLK|CLK3|CRIM1|DDR1|DYRK1A|EFEMP1|FLT3|GAS6|LMTK2|MAP2K4|MAP2K6|MAP2K7|MVP|NEDD9|PRKCD|PSEN1|RAP2C|SCYL1|SHC1|SRC|TESK1|TNK2|TSG101|UNC119|ZGPAT
GSE1460_INTRATHYMIC_T_PROGENITOR_VS_THYMIC_STROMAL_CELL_DN	MSigDB_C7	23	136	1049	10.68	3.1212	16.9118	1	3.56828	0.000359332	0.0202369	ATP10D|BPNT2|CALU|CHSY1|DERL2|DLG5|EMILIN1|GFPT1|GOLPH3|HS2ST1|KLF8|LARGE1|MCFD2|MOXD1|OSTM1|PIP4K2C|PIR|PTPN12|RAB1A|SEMA4C|SS18|STK3|TMEM184B
transcription coregulator activity [GoID:GO:0003712; evidenceTypes:IBA|IC|IDA|IEA|IGI|IMP|IPI|ISS|NAS|TAS]	GeneOntology_MF	50	389	1049	30.5481	5.22795	12.8535	1	3.56807	0.000359617	0.0202369	ARID5A|ASXL1|ATN1|BCL10|BIRC2|CCND1|CDYL|CDYL2|CENPJ|CITED2|DYRK1A|GPS2|IRF4|KAT2B|KAT8|KDM2A|KDM3A|KDM3B|LPIN3|MAML1|MED14|MED22|MED23|MED26|MED29|NCOA1|NCOA6|NCOR2|PARP10|PHF12|PHF2|PHF8|PIR|POU2AF1|RALY|RAP2C|RERE|RYBP|SFMBT1|SFMBT2|SIAH2|SIN3B|SMARCB1|SPEN|SS18|TAF6L|TMF1|TRIM62|TSG101|WNT4
MIR5688	MSigDB_C3	66	552	1049	43.3484	6.18842	11.9565	1	3.56413	0.000365059	0.0204748	ABHD13|AIFM2|ALCAM|APOL6|ARRDC3|BCL2L1|BMI1|BPNT2|CAB39|CALU|CCDC88A|CERT1|CHKB|CMPK1|CSNK1E|CUL4B|DENND1B|DNAJC3|DYNC1LI2|ELL2|FAM126B|FMN1|GAS1|GFPT1|GPCPD1|GPR180|GTF2A1|KAT2B|KCMF1|KDM2A|KLF8|LPGAT1|MAPK9|NOTCH2|OTUD7B|PAFAH1B1|PDLIM5|PFKFB2|PHKG2|POGZ|PPM1A|PRKAG2|PTPRA|RAB18|RIMKLB|SAMD4A|SAR1B|SEC24A|SFMBT2|SKIL|SMIM14|SPEN|SUCO|TLK2|TM9SF2|TM9SF3|TMED2|TMED9|TMEM19|TMX3|VEZF1|VPS13D|WASHC4|WBP1L|WIPI2|ZFX
regulation of cellular component biogenesis [GoID:GO:0044087; evidenceTypes:HDA|IBA|IC|IDA|IEA|IGI|IMP|ISS|NAS|TAS]	GeneOntology_BP	78	678	1049	53.2432	6.82461	11.5044	1	3.56107	0.00036935	0.0206128	AIDA|AMIGO2|AMIGO3|ANKRD53|ARAP1|ARHGAP44|ARHGEF5|ATMIN|BIRC2|CARMIL2|CCDC88A|CDC42EP3|CENPJ|CHMP4B|CLIP1|CNOT6L|CORO1C|CYFIP1|DAG1|DEF8|DLG5|DYRK1A|EMILIN1|EPB41L5|EVI5L|FARP2|FLOT1|FMN1|FNIP1|GBA2|KANK1|KAT2B|LATS1|LMO4|LRRN1|MAPK9|MYADM|NDEL1|P2RX4|PARP10|PDLIM5|PHF2|PHF8|PIP4K2C|PLCG2|PLEKHM1|PMEPA1|PPM1A|PRKCD|PTPRA|RABEP2|RABGAP1|RESF1|RGCC|SAR1A|SAR1B|SCFD1|SDC1|SEMA4A|SEMA4D|SGSM3|SLAIN2|SLIT1|SMCR8|SORBS3|SPIDR|SPTBN5|SRC|TBC1D10A|TBC1D10C|TBC1D2|TBC1D20|TESK1|TGFBR1|TLR6|TRIOBP|TSG101|WNT4
BcellD0-D41_PGCNA_M2 Bcell Blimp1Repressed MHC	LEEDS_GOLD	12	390	1049	30.6266	5.23446	3.07692	0	-4.0219	5.77307e-05	0.0048609	AC020951.1|BLK|CLK3|LPGAT1|MICAL1|NFATC1|RIMKLB|RNF141|SLC35A3|VAV2|ZNF354C|ZNF469
GSE10325_BCELL_VS_LUPUS_BCELL_DN	MSigDB_C7	29	189	1049	14.8421	3.67207	15.3439	1	3.56056	0.000370061	0.0206184	APOBEC3G|CALU|CHST12|DNAJC3|EAF2|ELL2|GFPT1|GLRX|GOLPH3|IER3IP1|IFI35|IRF7|ISG20|ITCH|KDELR2|MOXD1|NCOA6|NEU1|RAB6A|RBM47|SAT1|SDC1|SEC24A|SLAMF1|SLC25A40|SPATS2|TMED5|TRABD|TRAM1
MIR373_3P	MSigDB_C3	34	235	1049	18.4545	4.08746	14.4681	1	3.55718	0.000374859	0.0208513	ABHD3|ANO6|ARHGAP30|ATF6B|CYP20A1|DYNC1LI2|GPCPD1|HP1BP3|HS2ST1|IRF2|KAT2B|KIAA1522|KIF3B|LEFTY2|MAP3K2|MAPK9|MSL1|PHF12|RAB22A|RABGAP1|REEP3|SDC1|SLAIN2|SUCO|TAGAP|TBC1D2|TGFBR2|TMUB2|TXNIP|UBE2J1|UBE2Q2|ZFX|ZNF75A|ZRANB1
MYOD_Q6	MSigDB_C3	24	145	1049	11.3868	3.22172	16.5517	1	3.55654	0.000375772	0.0208677	ANKHD1|ANKHD1-EIF4EBP3|ARID5A|ATP1B1|C2CD2L|CDK2AP2|CHRNB1|FBXW11|FUT8|GALNT2|ITGA6|ITPR3|KCNQ4|MLLT6|POLR3GL|PRKAG2|SEMA4C|ST3GAL5|STK3|STRN3|TAB2|TAGAP|TLK2|TUFT1
BLALOCK_ALZHEIMERS_DISEASE_UP	MSigDB_C2	131	1258	1049	98.7904	9.08105	10.4134	1	3.5556	0.000377112	0.0208735	ABCB6|ABCD4|AEBP1|AGFG2|ARAP1|ARFGAP1|ATP10D|ATP6V0E1|BAZ2A|BCAN|BIRC2|BRD1|C12ORF4|CCDC9|CCHCR1|CCNI|CREB3|CSNK1E|CTDSP1|CTNNA1|CTSB|CXXC1|DAG1|DDR1|DLG5|DMWD|DNAJC4|EFEMP1|EGLN2|FOXJ2|FOXN3|FTH1|GAK|GAS1|GGCX|GNA12|GOLGA3|GOLGA4|GUSB|H1-10|HS1BP3|HS2ST1|IFRD1|IL10RA|IL15|IL6ST|IRF7|ITGA6|ITPRID2|KAT2B|KDM2A|KDM3A|KIF13B|KIF3B|LATS1|LRP10|LRRFIP2|MAN2A2|MAP2K7|MAP3K11|MAPK1|MAPKAPK2|MED22|MGAT1|MUTYH|NCOR2|NFATC1|OS9|PECAM1|PGAP6|PI4KB|PLCG2|PLEC|POGZ|PPDPF|RAB11B|RAB22A|RAB2A|RABGAP1|RALGPS1|RALY|RER1|RGS12|RHBDD3|RUFY1|RYBP|SAP30BP|SCAMP2|SEC24A|SEMA3F|SEMA4C|SHC1|SLAMF1|SLC11A1|SLC25A40|SLC2A4RG|SLC35A2|SLC35A3|SLC35C1|SNX16|SP3|SPEN|SPSB1|SPSB3|STARD3|TAOK2|TAPBP|TBC1D2|TCF7L1|TFEB|TJAP1|TMBIM6|TNFRSF9|TOPORS|TPD52|TRAM1|TRIM68|TRIOBP|TRIP10|TSC22D4|TUBA8|TXNIP|UBN1|USP33|USP4|USP47|VEZF1|VRK3|WFS1|WIPI2|ZNF180
Coiled coil	UniProt-Keyword	147	1439	1049	113.004	9.63948	10.2154	1	3.55011	0.000385077	0.0212795	ACBD3|AIDA|ALKBH5|ANKHD1|AP3D1|ARFGAP3|ARHGEF11|ATL1|ATL3|BAZ2A|C19ORF25|C1ORF122|CC2D1A|CC2D1B|CCDC117|CCDC120|CCDC142|CCDC186|CCDC200|CCDC80|CCDC85C|CCDC88A|CCDC9|CCHCR1|CDC42BPG|CDR2|CERT1|CFAP57|CHMP4B|CLIP1|CNKSR1|CORO1C|CSGALNACT2|CXXC1|CYTH2|CYTH4|DLG5|EBAG9|EHBP1L1|EMILIN1|ENOX2|EPG5|ERC1|EVI5L|FAM117A|FAM193B|FAM76A|FBF1|FGFR1OP2|FLCN|FMN1|GOLGA3|GOLGA4|GOLGA8N|GPS2|GRIPAP1|ITPRID2|KANK1|KANSL1|KCMF1|KCNQ1|KCNQ4|KIAA0408|KIF13B|KIF3B|LAMA5|LAMB3|LARGE1|LRRFIP2|MAP2K7|MAP3K6|MAP7D1|MED22|MICAL1|MICALL2|MORC3|MSL1|MYO5A|NCOR2|NDEL1|NSD3|PAFAH1B1|PLEC|POC5|POGZ|PPP1R12C|PPP1R9B|PTPN23|R3HCC1|RABEP2|RABGAP1|RALY|RASSF7|RBSN|RERE|RUFY1|SCYL1|SCYL2|SETD1B|SGSM3|SH3GLB2|SIPA1L3|SKIL|SLAIN2|SMCO4|SMTN|SNX16|SPEN|STK3|STRN3|STRN4|SUCO|SUDS3|SYNE3|SYNRG|TAB2|TAOK2|TBC1D2|TJAP1|TLK2|TMCC2|TMCO4|TMED2|TMED9|TMF1|TOR1AIP1|TPD52|TPM4|TRIM39|TRIM62|TRIM68|TRIOBP|TRIP10|TSG101|TTC31|TUFT1|TUSC1|TXNDC11|UBN1|UBR3|UVSSA|VPS53|VPS9D1|WASHC4|WDR44|XRRA1|ZC3H11A
phosphotransferase activity, alcohol group as acceptor [GoID:GO:0016773; evidenceTypes:IBA|IC|IDA|IEA|IEP|IGI|IMP|ISS|NAS|TAS]	GeneOntology_MF	98	894	1049	70.2056	7.76964	10.962	1	3.54827	0.000387777	0.021385	ACVR1|ADCK5|AGER|AIDA|ARHGEF5|AURKC|BLK|CAB39|CCDC88A|CCND1|CCNI|CDC42BPG|CDK11A|CDK17|CERK|CHKB|CISH|CLK3|CORO1C|CRIM1|CSNK1E|DAG1|DDR1|DNAJC3|DVL3|DYRK1A|EFEMP1|EIF2AK1|EMP2|FASTK|FLT3|GAK|GAS6|GSKIP|INKA1|IP6K1|IRAK2|KAT2B|LATS1|LAX1|LMTK2|MADD|MAP2K4|MAP2K6|MAP2K7|MAP3K11|MAP3K2|MAP3K6|MAPK1|MAPK9|MAPKAPK2|MVP|NEDD9|NEK4|NUAK2|PANK4|PDXK|PFKFB2|PFKL|PHKG2|PI4KA|PI4KB|PIP4K2C|PIP5K1B|PIP5K1C|PLEC|PNKP|PPP1R9B|PRKAG2|PRKCD|PRRC1|PSEN1|RAP2C|RGCC|RPS6KB2|SCYL1|SCYL2|SHC1|SLC11A1|SMCR8|SRC|STK3|STK40|TAB2|TAOK2|TESK1|TEX14|TGFBR1|TGFBR2|TLK2|TLR6|TNK2|TRIB1|TSC2|TSG101|UNC119|VRK3|ZGPAT
GSE17721_POLYIC_VS_GARDIQUIMOD_16H_BMDC_UP	MSigDB_C7	25	154	1049	12.0936	3.31907	16.2338	1	3.54794	0.000388254	0.021385	ARL8A|ATMIN|C19ORF25|FBXO6|IL7|IP6K1|IRF2|ITCH|KAT2B|KIAA1522|MDFIC|MDM4|MORC3|MVP|NCOA1|P2RX4|PSEN2|RAB43|RNF115|RNF19B|SAT1|SCAMP2|SRC|TMBIM6|TMUB2
Li(PMID: 24336226)-2013-MolSigVaccines_CORO1A-DEF6 network (I) (M32.2)	PAPER	7	19	1049	1.49206	1.17177	36.8421	1	3.5454	0.000392024	0.0215575	ABHD17A|ACAP1|CLPTM1|H1-10|STXBP2|TECR|TSC2
RYTTCCTG_ETS2_B	MSigDB_C3	89	797	1049	62.5882	7.36452	11.1669	1	3.54381	0.000394384	0.021652	ACAP1|AGPAT1|ALDH16A1|ALKBH6|ARAP1|ARF4|ARFGEF2|ARHGAP30|ARMCX4|ATL3|BAZ2A|BLNK|C2CD2L|CAB39|CCDC80|CCDC88A|CD79A|CDK2AP2|CDYL|CITED2|CLDN12|CNKSR1|CREB3|CRTC2|CTSK|CYFIP1|FBXW11|FOXN3|FTH1|GALNT2|GORASP2|GPR183|HM13|ITPR3|KANSL1|KIAA0040|LMO4|LTC4S|MADD|MAP2K6|MAP3K11|MAP7D1|MAPKAPK2|MED14|MED26|MGLL|MLLT6|MOSPD1|NEDD9|PAFAH1B1|PLCG1|PLEC|PPP1R9B|PRDM1|PRKAG2|RAB11B|RAB43|RAP2C|RASSF1|RGS3|RNF31|SEC61A1|SEMA3F|SEMA4C|SERPINI1|SHC1|SLAMF1|SLC16A13|SLC17A9|SLC35C1|SP3|SRPRA|SS18|STAT5B|TAB2|TGFBR2|TIMP1|TM9SF3|TMUB2|TRIB1|TRIP10|TRPC4AP|TSC22D4|UCKL1|WDR81|ZBTB7B|ZC3H11A|ZNF143|ZNF646
enzyme activator activity [GoID:GO:0008047; evidenceTypes:EXP|IBA|IC|IDA|IEA|IGI|IMP|ISS|NAS|TAS]	GeneOntology_MF	64	533	1049	41.8563	6.08549	12.0075	1	3.54154	0.000397804	0.0218043	ACAP1|AGAP6|AGFG2|ARAP1|ARF4|ARFGAP1|ARFGAP3|ARFGEF2|ARHGAP21|ARHGAP30|ARHGAP44|ARHGAP9|ARHGEF11|ARHGEF37|ARHGEF5|AZIN1|BCL10|BMI1|CAB39|CCDC88A|CYTH2|CYTH4|DAD1|DENND1B|DOCK2|EBAG9|ELMOD2|ELMOD3|EVI5L|FARP2|FLCN|FNIP1|GAS6|GBF1|HPS1|LTC4S|MADD|MAP2K6|MMP17|PRKAG2|PRKCD|RABEP2|RABGAP1|RALGPS1|RGCC|RGL2|RGPD8|RGS12|RGS3|SEC23B|SGSM3|SIPA1L3|SMCR8|SRC|STK3|TAGAP|TBC1D10A|TBC1D10C|TBC1D2|TBC1D20|TSC2|VAV2|VPS9D1|VSIR
COPII vesicle coat [GoID:GO:0030127; evidenceTypes:IBA|IDA|TAS]	GeneOntology_CC	6	14	1049	1.09942	1.00603	42.8571	1	3.5398	0.000400429	0.021809	SAR1A|SAR1B|SEC23B|SEC24A|SEC24D|SEC31A
regulation of ER to Golgi vesicle-mediated transport [GoID:GO:0060628; evidenceTypes:IBA|IDA|IEA|IMP|ISS]	GeneOntology_BP	6	14	1049	1.09942	1.00603	42.8571	1	3.5398	0.000400429	0.021809	GAS1|SAR1A|SAR1B|SCFD1|TBC1D20|YIPF5
GSE11924_TH1_VS_TH2_CD4_TCELL_DN	MSigDB_C7	23	137	1049	10.7586	3.13253	16.7883	1	3.53977	0.000400473	0.021809	ALG11|ARF4|ATP6V0E1|CFAP57|CREB3|CSGALNACT2|CTSK|GFPT1|GOLGA3|HSD17B12|HSPA13|MAP3K2|MCFD2|MOXD1|MVP|PPIL4|PSEN1|RAB1A|SLC38A10|TBC1D10A|TMED9|TMEM263|YIPF5
RNAseq_ER__D4-TLR_UP.D4-BCR	LEEDS	26	635	1049	49.8664	6.61584	4.09449	0	-3.9847	6.75645e-05	0.00549698	CCDC88A|CCND1|CDK17|CHSY1|ELL2|FARP2|FOS|FOSB|GNG7|ITGA6|LARGE1|NEDD9|NEO1|NFATC1|PIP5K1B|PLP2|PMM2|PXDC1|RAB30|REEP3|RUNX1|TGFBR1|TMF1|TRIB1|TUFT1|ZSCAN18
MM_PGCNA_M7 EGF-TNFA-NRG1_Signaling MM_CD2_Up EGR2_mutant_CLL_up	LEEDS_GOLD	75	613	1049	48.1387	6.50584	12.2349	1	3.97498	7.03856e-05	0.00571274	ARID5A|ARL8A|BAZ2A|BCL10|BLNK|C11ORF80|CCDC120|CCND1|CD27|CD79A|CHMP4B|CISH|CITED2|CLIC3|CORO1C|CRTC2|CTNNA1|ENO2|FAM117A|FOS|FOSB|GNA11|IL10RA|IRAK2|IRF1|ITPR3|JOSD1|KCNQ1|LAMA5|LPAR2|LRRFIP2|MAP7D1|MEF2D|MELTF|MYO1D|MYO5A|NCOA1|NCOR2|NFATC1|NFIL3|PDXDC2P-NPIPB14P|PHF2|PI4KA|PNOC|PRDM1|PRKAG2|RAB30|RALY|RBM47|RERE|RGCC|RHOBTB2|RNF19B|SAP30BP|SEC14L1|SLC25A25|SPINT1-AS1|SRC|SUSD6|SYNGR2|SYPL1|TAPBP|TBC1D20|TFEB|TGFBR2|TRIB1|TRIOBP|TTC9|TXNIP|UNC119|VAV2|ZBTB46|ZDHHC18|ZNF331|ZSWIM8
GSE39820_TGFBETA1_VS_TGFBETA3_IN_IL6_IL23A_TREATED_CD4_TCELL_DN	MSigDB_C7	23	137	1049	10.7586	3.13253	16.7883	1	3.53977	0.000400473	0.021809	AAAS|ANO10|ARHGAP30|C1ORF122|CD27|CSNK1E|FLOT1|GPR183|GPR89B|HM13|IFNAR2|INPP4A|PNKP|PPM1A|RAB24|SIAH2|SLC17A9|SNX15|SQOR|SYNJ1|TOR1B|TPD52|UBTD1
ATF_01	MSigDB_C3	29	190	1049	14.9206	3.68163	15.2632	1	3.53694	0.000404788	0.0219841	CHMP4B|CTC1|FOS|FOSB|GAK|GLYR1|GTF2A1|JOSD1|LMO4|LMTK2|MMGT1|NDEL1|NFATC1|NFIL3|NSD3|PAFAH1B1|PDXDC1|PPM1A|RAB24|RFX1|RNF166|SEC61A1|SLC25A25|SRP54|SRPRA|TPM4|TRIB1|TRIM39|ZZEF1
GSE34171_upABC_COO-UNC	LEEDS	31	717	1049	56.3058	7.00735	4.32357	0	-3.97027	7.1791e-05	0.00578508	ARMC7|BCAN|BLK|BLNK|C11ORF80|CCDC88A|CCHCR1|CD79A|CNOT3|CSNK1E|CXXC1|EML6|EPB41L5|FUT8|IFNLR1|MAP3K2|MED26|PLCG2|PMM2|POU2AF1|RAB30|RABEP2|SIPA1L3|SKIL|SLC17A9|SS18|STRN4|TRAM2|VRK3|ZNF574|ZNF814
GSE41176_WT_VS_TAK1_KO_ANTI_IGM_STIM_BCELL_24H_UP	MSigDB_C7	28	181	1049	14.2139	3.5946	15.4696	1	3.53681	0.00040499	0.0219841	ACVR1|BMP6|CLIP1|CYTH2|FOS|GFPT1|GORASP2|IL6ST|IP6K1|JOSD1|KDELR1|KDELR2|MAPKAPK2|MCFD2|MEF2D|MGAT1|NDEL1|PITPNM1|PLEKHM1|RABAC1|RALY|RYBP|SEC16A|SLC39A7|TESK1|TRIB1|UBN1|WIPI2
MIR302A_3P_MIR302B_3P_MIR302C_3P_MIR302D_3P	MSigDB_C3	36	255	1049	20.0251	4.2546	14.1176	1	3.53184	0.000412683	0.0223299	ABHD3|ANO6|ARHGAP30|ATF6B|CYP20A1|DYNC1LI2|GPCPD1|HP1BP3|HS2ST1|IRF2|KAT2B|KIAA1522|KIF3B|LEFTY2|MAGEH1|MAP3K2|MAPK9|MSL1|PHF12|RAB22A|RABGAP1|REEP3|SDC1|SLAIN2|SMIM14|SUCO|TAGAP|TBC1D2|TGFBR2|TMUB2|TXNIP|UBE2J1|UBE2Q2|ZFX|ZNF75A|ZRANB1
regulation of plasma membrane bounded cell projection assembly [GoID:GO:0120032; evidenceTypes:IBA|IDA|IEA|IGI|IMP|ISS|NAS|TAS]	GeneOntology_BP	24	146	1049	11.4653	3.23269	16.4384	1	3.52909	0.000416998	0.0225272	ARAP1|ARHGAP44|ATMIN|CARMIL2|CCDC88A|CDC42EP3|CORO1C|CYFIP1|DEF8|EVI5L|KANK1|NDEL1|P2RX4|PLEKHM1|PRKCD|RABEP2|RABGAP1|SGSM3|TBC1D10A|TBC1D10C|TBC1D2|TBC1D20|TESK1|TGFBR1
vesicle-mediated transport between endosomal compartments [GoID:GO:0098927; evidenceTypes:IBA|IDA|IEA|IGI|IMP|ISS|NAS|TAS]	GeneOntology_BP	10	37	1049	2.9056	1.63408	27.027	1	3.52806	0.000418613	0.0225784	AKTIP|EMP2|LMTK2|MAPK1|MYO1D|PTPN23|RAB21|SNX16|SRC|WDR81
G9A_ChIPseq_D6.IRF4_dist10000	LEEDS	369	3999	1049	314.04	14.2395	9.22731	1	3.94553	7.96223e-05	0.00634049	AAAS|ABCA7|ABHD13|AC084018.1|ADGRG5|AKAP10|AKTIP|ALCAM|ALG12|ALKBH5|ANKRD13D|AP5B1|AP5Z1|APOBEC3D|APOBEC3G|APOL6|ARF4|ARFGEF2|ARHGAP30|ARID5A|ARMC7|ARRDC3|ASPHD2|ATG101|ATG2A|ATL3|AZIN1|BAZ2A|BCL2L1|BIRC2|BLK|BORCS8|BPGM|C11ORF80|C12ORF4|C16ORF54|C6ORF226|C6ORF62|CALU|CCDC142|CCDC88A|CCDC9|CCNI|CDC42BPG|CDC42EP3|CDK11A|CDK17|CDYL|CENPJ|CHRNB1|CHST12|CHST15|CHSY1|CISH|CITED2|CLEC16A|CLIC5|CLPTM1|CLPTM1L|CNEP1R1|COX19|CPNE5|CREB3|CRTC2|CTBP1-AS|CTDSP1|CTSB|CXXC1|CYB561D1|CYTH2|CYTH4|DDAH2|DDX5|DDX58|DEF8|DENND1B|DERL1|DGAT1|DHDDS|DNAJC3|DNAJC4|DOCK2|DPYSL2|DYRK1A|EBAG9|EFCAB12|EFCAB14|EGLN2|EHBP1L1|ELMO2|ELMOD2|EMILIN1|EPB41L5|EVI5L|FAM117A|FAM3C|FBH1|FBXW2|FBXW5|FOS|FOXN3|FOXN3-AS1|FUT8-AS1|GALNT2|GAS6|GFPT1|GLRX|GLS|GMPPB|GNA11|GOLGA3|GORASP1|GORASP2|GPCPD1|GPR108|GSDMD|GTF2A1|GUK1|GUSB|GYS1|H1-10|HLA-F|HNRNPH1|HS2ST1|HSD17B12|HSH2D|HSPA13|IFNAR1|IFNAR2|IFNLR1|IFRD1|IGFLR1|IL10RA|IL15|IL16|IL7|IRAK2|IRF1|IRF4|IRF7|IRF9|ISG20|IST1|ITFG1|ITPRID2|JOSD1|KAT2B|KDELR1|KDM2A|KDM3A|KDM3B|KIAA0040|KIAA0930|KIAA1522|KIF3B|KIFAP3|KLHDC4|KMT2B|LARGE1|LEFTY2|LEMD2|LINC00324|LPGAT1|LRRFIP2|MAPK1|MAPKAPK2|MCFD2|MDFIC|MDM4|MED14|MED23|MED26|MED29|MEF2D|MELTF|MFSD11|MGAT1|MICAL1|MLLT6|MORC3|MSL1|MTG1|MUS81|MUTYH|NAIF1|NANS|NCBP3|NCOA1|NEDD9|NEK4|NEU1|NGLY1|NINJ2|NR3C2|NRDC|NSFL1C|NUAK2|ODR4|OGFR|OTUD7B|P2RX4|PANK4|PARP10|PDLIM5|PDXDC1|PDXK|PFKFB2|PHF12|PHF7|PIP4K2C|PIP4P2|PIP5K1B|PLEC|PLPP5|PMEPA1|PNKP|PNOC|POGZ|POU2AF1|PPIL4|PPP1R11|PPP1R37|PPP1R9B|PPWD1|PRDM1|PRKAG2|PRKCD|PRR14|PSEN1|PSEN2|PYGB|QSOX2|R3HCC1|RAB11B|RAB18|RAB1A|RAB21|RAB24|RAB30|RABAC1|RABGAP1|RALY|RASSF1|RBM48|RBSN|RESF1|RETREG2|RETREG3|RETSAT|RGL2|RGS3|RHBDD3|RHBDF2|RNF166|RPS6KB2|RUFY1|RUNX1|S100PBP|SAR1B|SAYSD1|SCAF1|SCAMP2|SCFD1|SDR39U1|SEC14L1|SEC16A|SEC23B|SEC24A|SEC24D|SEC31A|SELENOT|SEMA4A|SEMA4B|SEMA4D|SFT2D1|SFXN5|SHC1|SKIL|SLAIN2|SLAMF1|SLC10A7|SLC25A16|SLC26A6|SLC30A5|SLC35A3|SLC35A5|SLC39A13|SLC39A7|SLC46A3|SMCO4|SMCR8|SMIM14|SMTN|SNX15|SNX17|SP3|SPATS2|SPCS2|SRC|SS18|ST3GAL2|STARD3|STARD5|STAT2|STK3|STK40|STT3A|STXBP2|SUCO|SUDS3|SYNRG|SYPL1|SYS1|TAB2|TAOK2|TAPBP|TBC1D10C|TBC1D20|TESK1|TFEB|TGFBR1|TM9SF1|TM9SF2|TMBIM6|TMED10|TMED9|TMEM106A|TMEM131|TMEM179B|TMEM19|TMEM208|TMEM50A|TMEM50B|TMX3|TOP3B|TOR1AIP1|TOR3A|TP73|TPD52|TRABD|TRAM1|TRAM2|TRIB1|TRIP10|TRPC4AP|TSG101|TUT4|TXNDC5|TXNIP|UBB|UBE2J1|UBXN2A|UCKL1|UNC13D|USP4|UVSSA|VPS45|VPS9D1|WASHC4|WDR81|WFS1|WIPI1|WIPI2|ZBTB38|ZBTB7B|ZC3H11A|ZFX|ZNF26|ZNF672
GSE22470_GCB_upCOO-UNC	LEEDS	102	899	1049	70.5982	7.78977	11.3459	1	3.94318	8.04081e-05	0.006388	ABHD17A|ACVR1|AGFG2|APOBEC3G|APOL6|ARID5A|ATP6V0E1|BMI1|BPGM|BPNT2|CASP10|CCND1|CDR2|CHST12|CRIM1|CSGALNACT2|CTSB|CYFIP1|CYTH4|DDAH2|DDX58|DERL2|EHBP1L1|ELL2|EMP3|FUT4|FUT8|GAK|GALNS|GAS6|GGCX|GMPPA|GNPTAB|GOLGA4|GPR183|GSDMD|HEXB|HLA-F|HS2ST1|IFI35|IFNAR2|IGFLR1|IL10RA|IL15|IL6ST|INPP4A|IRF1|IRF7|ITFG1|KCNQ1|KIAA0930|KIF13B|LRRFIP2|MAP7D1|MARCHF2|MGAT1|MORC3|MSL1|MVP|NEU1|NFIL3|NOTCH2|OSTM1|PECAM1|PIP5K1B|POMGNT1|PTMS|PXDC1|RBM47|RER1|RETSAT|SAT1|SCML1|SCPEP1|SEC31A|SEMA4C|SEMA4D|SLC38A2|SMCO4|SPCS3|ST3GAL5|STK3|SYNJ1|TCF7L1|TGFBR2|TGOLN2|TMED10|TMED2|TMED9|TMEM208|TMEM214|TMEM50A|TMUB2|TOR1AIP1|TOR1B|TRAM1|TXNIP|UBL3|VPS9D1|WIPI1|XBP1|ZDHHC18
MM_PGCNA_M11 ImmuneResponse_MonocyteEnriched Angiogenesis EMT	LEEDS_GOLD	7	285	1049	22.381	4.49276	2.45614	0	-3.93103	8.45812e-05	0.00668806	CCDC80|CTSB|DPYSL2|GPR183|MGLL|NME8|SAT1
vacuolar transport [GoID:GO:0007034; evidenceTypes:IBA|IDA|IEA|IGI|IMP|IPI|ISS|NAS|TAS]	GeneOntology_BP	22	129	1049	10.1303	3.04062	17.0543	1	3.52455	0.000424209	0.0227848	AKTIP|AP3D1|ARSB|CHMP4B|CLEC16A|EPG5|GAK|GGA3|GNPTAB|NDFIP2|PLEKHM1|RAB12|RBSN|SCYL2|SLC46A3|SNX16|SPTBN5|TMEM50A|TMEM50B|TSG101|VPS13D|VPS53
AATGTGA_MIR23A_MIR23B	MSigDB_C3	39	284	1049	22.3024	4.48504	13.7324	1	3.52324	0.000426313	0.0228476	ANKHD1|ATMIN|AZIN1|CAB39|CCND1|CLDN12|CLK3|CPEB2|DENND1B|EGLN2|FNIP1|FOSB|FUT4|GLS|GLYR1|IRF1|IRF2|MAML1|MCFD2|MDFIC|NCOA1|NCOA6|NDFIP2|NUAK2|PPP1R13B|PRDM1|RETREG3|RYBP|S100PBP|SEC14L1|STARD5|STAT5B|SUCO|SYNJ1|TGFBR2|TMEM263|TNK2|TRIB1|ZNF652
GSE22601_CD4_SINGLE_POSITIVE_VS_CD8_SINGLE_POSITIVE_THYMOCYTE_DN	MSigDB_C7	27	173	1049	13.5856	3.51533	15.6069	1	3.51354	0.000442172	0.023474	AGER|BAZ2A|C12ORF4|CREB3|CXXC1|DOCK2|EIF2AK1|HECTD3|IRF2|ITGA6|MARCHF2|MCTP2|OSTM1|PLCG2|POU2AF1|PRR14|RER1|RHOBTB2|RPS6KB2|SEC16A|SEC23B|SLAMF6|SLC2A4RG|SQOR|SYS1|TAB2|TRAM1
GSE41867_NAIVE_VS_DAY6_LCMV_EFFECTOR_CD8_TCELL_DN	MSigDB_C7	27	173	1049	13.5856	3.51533	15.6069	1	3.51354	0.000442172	0.023474	ATG101|ATP10D|CD79A|CERK|CERT1|CHKB|CSGALNACT2|CYFIP1|DENND1B|FOXN3|GLS|INPP5F|KIAA0930|NCOR2|PECAM1|PGAP6|RNF141|SFXN5|SIAH2|TBC1D20|TESK1|TFEB|TLR6|TOP3B|TUT4|UBL3|UCKL1
JOHNSTONE_PARVB_TARGETS_3_UP	MSigDB_C2	45	343	1049	26.9357	4.91782	13.1195	1	3.51094	0.000446525	0.0236067	APOL6|ARFGAP1|ATG2A|ATL1|CCND1|CITED2|CLIC3|CTSB|DAG1|ENO2|FUT8|GLS|H1-10|HLA-F|HS1BP3|IFI35|IRAK2|KIF3B|LMTK2|MDFIC|MELTF|MMP24OS|MVP|NOTCH2|POMGNT1|PPDPF|PTPN23|PYGB|RABAC1|RBM47|RETREG2|RETREG3|RETSAT|SEC16A|SEMA4B|SYNGR2|TAPBP|TGFBR2|TIMP1|TINF2|TMEM87B|TRIB1|TRIOBP|TXNIP|VAV2
nucleotide-sugar metabolic process [GoID:GO:0009225; evidenceTypes:IBA|IC|IDA|IEA|IMP|NAS|TAS]	GeneOntology_BP	9	31	1049	2.43442	1.49606	29.0323	1	3.50646	0.000454106	0.0238922	AMDHD2|FUT8|GFPT1|GMPPB|GUK1|MGAT1|NANS|PMM2|SLC35A3
regulation of natural killer cell activation [GoID:GO:0032814; evidenceTypes:IBA|IC|IDA|IEA|IMP|ISS]	GeneOntology_BP	8	25	1049	1.96324	1.34381	32	1	3.50635	0.000454295	0.0238922	BLOC1S3|GAS6|HLA-F|IL15|PGLYRP2|PRDM1|RHBDD3|STAT5B
COPII-coated ER to Golgi transport vesicle [GoID:GO:0030134; evidenceTypes:IBA|IDA|IEA|IMP|ISS|TAS]	GeneOntology_CC	15	73	1049	5.73267	2.29216	20.5479	1	3.50194	0.000461887	0.0241916	HLA-F|IER3IP1|MCFD2|SAR1A|SAR1B|SEC16A|SEC23B|SEC24A|SEC24D|SEC31A|TMED10|TMED2|TMED5|TMED9|YIPF5
GSE17721_PAM3CSK4_VS_GADIQUIMOD_12H_BMDC_DN	MSigDB_C7	24	147	1049	11.5439	3.24362	16.3265	1	3.50179	0.000462137	0.0241916	CCDC80|CHMP4B|CLIP1|CTSK|EML6|GALNS|GLRX|GNPTAB|IFI27L2|IFI35|IRF2|MORC3|PPP1R11|PSEN2|PTMS|RAB22A|SCYL1|SPSB1|SRPRA|TAB2|TAPBP|TM2D1|TMUB2|WFS1
GSE5542_UNTREATED_VS_IFNA_TREATED_EPITHELIAL_CELLS_6H_UP	MSigDB_C7	24	147	1049	11.5439	3.24362	16.3265	1	3.50179	0.000462137	0.0241916	ALCAM|APOBEC3F|ARFGAP3|ATN1|CGAS|CRIM1|FLOT1|FTH1|GPR183|IRF4|JOSD1|NFATC1|NSD3|PHF12|PRDM1|RHBDF2|RNF166|SEC14L1|SLAMF1|STAT5B|SUSD6|TEPSIN|TLR6|ZBTB49
BcellDiffDetailed+Alpha_Day8	LEEDS	14	57	1049	4.47619	2.02667	24.5614	1	3.89705	9.73708e-05	0.00752317	ACSS2|ADGRG5|CD27|CHST15|CXXC1|HLA-F|IRF7|KANK1|PNOC|POU2AF1|SEMA4A|SLC38A2|TMEM184B|WFS1
MORI_PLASMA_CELL_UP	MSigDB_C2	12	51	1049	4.00502	1.91747	23.5294	1	3.50073	0.000463988	0.0242509	BPGM|CTSB|DERL1|HSPA13|IP6K1|NANS|PRRC1|QPCTL|SPCS3|STT3A|TMED2|TRAM2
GSE19374_UNINF_VS_LISTERIA_INFECTED_MACROPHAGE_DN	MSigDB_C7	22	130	1049	10.2089	3.05226	16.9231	1	3.49525	0.000473615	0.0245803	ABCD4|AGFG2|ARHGEF5|BRD1|CASP10|CMPK1|CTC1|EHBP1L1|GLRX|GYS1|KIF13B|NCOA6|NEK4|PPM1A|RBM47|SIN3B|SNX16|TAB2|TESK1|TMEM259|TRIB1|ZSWIM8
GSE6269_HEALTHY_VS_E_COLI_INF_PBMC_UP	MSigDB_C7	25	156	1049	12.2506	3.3403	16.0256	1	3.49507	0.000473931	0.0245803	ABCA7|ABCD4|ACAP1|ATP10D|BLK|CDK2AP2|CHKB|CXXC1|GAK|GLS|MED22|NR3C2|PDXDC1|PWWP3A|RABEP2|RASSF1|RER1|RGL2|RGS3|RPS6KB2|SGSM3|TESK1|TOR3A|UCKL1|ZSWIM8
ASC_plasma_cell_high (PMID:27525369)	SignatureDB	59	485	1049	38.0869	5.81586	12.1649	1	3.49355	0.000476647	0.0246455	ADI1|APOBEC3G|ARF4|ARFGAP3|C1GALT1C1|CCDC117|CERK|CITED2|CLPTM1|CLPTM1L|CYP20A1|DAD1|DEF8|DERL2|DNAJC3|EAF2|EBAG9|ELL2|ERLEC1|FAM193B|GFPT1|GLRX|GTF2A1|GUK1|HM13|HSH2D|HSPA13|IFI27L2|IFNAR2|IRF4|ISG20|KDELR1|KDELR2|MAGEH1|NDFIP2|PRDM1|RABAC1|RPS6KB2|SAR1B|SAT1|SCFD1|SELENOS|SFT2D1|SPCS2|SPCS3|SRP54|STT3A|TMED2|TMEM179B|TMEM208|TNFRSF17|TRABD|TRAM1|TRIB1|TXNDC11|TXNDC5|UBE2J1|WIPI1|XBP1
Glutamine_starve_up (PMID:12101249)	SignatureDB	36	257	1049	20.1821	4.27093	14.0078	1	3.49201	0.0004794	0.02475	ASXL1|ATP6V0A1|BLK|BMI1|CD27|CUL4B|CYTH2|ENO2|FLOT1|IFRD1|ITPR3|KDELR1|KIFAP3|LRP10|NANS|PHF2|PNOC|PTPRA|PYGB|SEC14L1|SERPINI1|SLIT1|SMARCB1|SMTN|STXBP2|SUGP1|TM9SF1|TMEM131|TOP3B|TOR1AIP1|TSC2|UBE2J1|VEZF1|VPS45|WIPI2|ZC3H11A
phosphatidylinositol-4,5-bisphosphate 4-phosphatase activity [GoID:GO:0034597; evidenceTypes:IBA|IEA]	GeneOntology_MF	3	3	1049	0.235589	0.465893	100	1	3.49001	0.000483011	0.0248983	INPP4A|PIP4P1|PIP4P2
memBcell-D3-D6_minCI50_PGCNA_M6 UpD3-D5 Mitochondria RibosomeBiogenesis MYC	LEEDS_GOLD	13	397	1049	31.1763	5.2798	3.27456	0	-3.87468	0.000106765	0.00811891	ATG101|FBXL6|IFI35|ISCA2|MUS81|MUTYH|PSME3IP1|PTMS|RALY|RHBDD3|SLC2A8|TPM4|VAV2
NAKAYA_PBMC_FLUMIST_AGE_18_50YO_7DY_DN	MSigDB_C7	80	706	1049	55.442	6.95641	11.3314	1	3.48223	0.000497265	0.0255523	ABHD13|ADIPOR1|ANKHD1|ARID5A|ARL8A|ATG2A|ATP1B1|AZIN1|BAZ2A|BCL10|BICRA|C6ORF226|CDK17|CHSY1|CNEP1R1|CNOT6L|CPEB2|DERL1|DNAJC3|EIF1AD|ELL2|FNIP1|GOLGA4|GPR183|GUK1|HP1BP3|HSPA13|IFRD1|IST1|ITCH|ITPRID2|KAT8|KCMF1|KDM2A|LMTK2|LPAR2|MAP2K7|MAP3K2|MAPKAPK2|MED23|MED26|MEF2D|MTMR10|NCOA1|NDEL1|NEDD9|NFIL3|NUAK2|PPM1A|PPP1R15B|RAB18|RAB1A|RAB21|RAB2A|RAB43|RAP2C|RBM48|RBSN|RFLNB|RYBP|SAR1A|SEC14L1|SEC31A|SEMA4D|SIAH2|SLC25A30|SP3|SUSD6|SYS1|TMF1|TOPORS|TRIB1|UBE2J1|VAV2|XKR8|ZFX|ZNF331|ZNF844|ZRANB1|ZZEF1
BIOCARTA_RARRXR_PATHWAY	MSigDB_C2	4	6	1049	0.471178	0.658798	66.6667	1	3.48144	0.000498726	0.0255523	GTF2A1|KAT2B|NCOA1|NCOR2
WEST_ADRENOCORTICAL_TUMOR_MARKERS_DN	MSigDB_C2	4	6	1049	0.471178	0.658798	66.6667	1	3.48144	0.000498726	0.0255523	FOSB|GAS1|KCNQ1|WNT4
RNAseq_ER__UP.D4-TLR-Exon1A_D4-TLR	LEEDS	14	415	1049	32.5898	5.39442	3.37349	0	-3.87002	0.000108829	0.00825407	ARRDC3|CCDC88A|CDC42EP3|FAM3C|FOS|HSD17B12|IFRD1|INPP5F|KLF8|MT-ND6|PMM2|RAB30|SLAMF6|ZSCAN18
macromolecule modification [GoID:GO:0043412; evidenceTypes:EXP|IBA|IC|IDA|IEA|IEP|IGI|IMP|IPI|ISS|NAS|TAS]	GeneOntology_BP	258	2743	1049	215.407	12.5596	9.40576	1	3.48044	0.000500583	0.0255699	ABCA7|ABHD13|ABHD17A|ACVR1|ADCK5|AGER|AIDA|AKTIP|ALG11|ALG12|ALG9|ALKBH5|APOBEC3D|APOBEC3F|APOBEC3G|ARF4|ARHGEF5|ARRDC3|ASPHD2|ASXL1|AURKC|B3GLCT|B4GALT3|BAZ2A|BCL10|BIRC2|BLK|BMI1|BMP6|BRD1|C1GALT1C1|CAB39|CCDC88A|CCND1|CCNI|CDC42BPG|CDK11A|CDK17|CDYL|CISH|CLK3|CNEP1R1|COG7|CORO1C|CRIM1|CRTC2|CSNK1E|CTDSP1|CUL4B|CXXC1|DAD1|DAG1|DDR1|DERL1|DHDDS|DNAJC3|DTX2|DVL3|DYRK1A|E4F1|EFEMP1|EGLN2|EIF2AK1|EMILIN1|EMP2|ERC1|FASTK|FBH1|FBXL6|FBXO6|FBXW11|FBXW2|FBXW5|FKRP|FLCN|FLOT1|FLT3|FNIP1|FOS|FUT4|FUT8|GAK|GALNT2|GAS6|GFPT1|GGCX|GLRX|GLYR1|GORASP1|GPS2|GSKIP|HECTD3|HERC3|IL15|IL6ST|IL7|INKA1|INPP5F|IRAK2|IRF4|ITCH|JOSD1|KANSL1|KAT2B|KAT8|KCMF1|KDM2A|KDM3A|KDM3B|KMT2B|LARGE1|LATS1|LAX1|LEFTY2|LMTK2|MADD|MAML1|MAN2A2|MAP2K4|MAP2K6|MAP2K7|MAP3K11|MAP3K2|MAP3K6|MAPK1|MAPK9|MAPKAPK2|MARCHF2|MBD1|MGAT1|MICAL1|MLLT6|MORC3|MSL1|MUL1|MUTYH|MVP|MYADM|NCOA1|NDFIP2|NEDD9|NEK4|NGLY1|NSD3|NUAK2|OS9|OTUD7B|PARP10|PECAM1|PHF2|PHF8|PHKB|PHKG2|PLCG2|PLEC|PMEPA1|PMM2|PNKP|POMGNT1|PPIL4|PPM1A|PPP1R11|PPP1R15B|PPP1R37|PPP1R9B|PPP6R2|PPWD1|PRKAG2|PRKCD|PRRC1|PSEN1|PTPN12|PTPN23|PTPRA|QPCTL|RAB6A|RAP2C|RBM47|RESF1|RGCC|RIMKLB|RNF112|RNF115|RNF141|RNF166|RNF167|RNF19B|RNF31|RPS6KB2|RYBP|SAP30BP|SCYL1|SCYL2|SEMA4D|SETD1B|SHARPIN|SHC1|SIAH2|SIN3B|SLC11A1|SLC35C1|SMARCB1|SMCR8|SPPL3|SPSB1|SPSB3|SRC|ST3GAL2|ST3GAL5|STAT2|STK3|STK40|STT3A|SUDS3|TAB2|TAF6L|TAOK2|TESK1|TEX14|TGFBR1|TGFBR2|THAP7|TINF2|TLK2|TLR6|TMED2|TMX3|TNK2|TOLLIP|TOPORS|TRIB1|TRIM39|TRIM62|TRIM68|TRIOBP|TRPC4AP|TSC2|TSG101|UBB|UBE2J1|UBE2Q2|UBR3|UBXN2A|UEVLD|UNC119|USP33|USP4|USP47|UVSSA|VRK3|WFS1|WIPI1|WIPI2|ZBTB7B|ZDHHC18|ZGPAT|ZRANB1|ZSWIM8
SophieConditions_C1.D06_3Hr_upC3.D06_3Hr	LEEDS	11	38	1049	2.98413	1.65595	28.9474	1	3.86621	0.000110541	0.00829402	CERK|CLIC5|GLS|IRAK2|MYADM|PMEPA1|RGCC|SKIL|SPSB1|SYS1|VSIR
MIR6890_3P	MSigDB_C3	14	66	1049	5.18296	2.18007	21.2121	1	3.47855	0.000504133	0.0256348	BPNT2|CAB39|DAG1|FOXN3|IL6ST|LARGE1|PHF12|RAP2C|REEP3|RGL2|SFXN5|SLC25A25|SPPL3|UBN1
HALLMARK_OXIDATIVE_PHOSPHORYLATION	MSigDB_H	3	193	1049	15.1562	3.71016	1.5544	0	-3.85887	0.000113911	0.00850903	ATP1B1|ATP6V0E1|RETSAT
GSE22886_NAIVE_TCELL_VS_MONOCYTE_DN	MSigDB_C7	25	157	1049	12.3292	3.35086	15.9236	1	3.46886	0.000522673	0.0265351	ARAP1|CCDC88A|CDC42EP3|CERT1|CHST15|CORO1C|CTNNA1|CTSB|DEF8|FUT4|GLRX|HEXB|HS1BP3|MGAT1|NEU1|NOTCH2|PDLIM5|PRKCD|RBM47|SCPEP1|SEMA4A|SLC11A1|SMCO4|TBC1D2|WASHC4
GSE6269_E_COLI_VS_STREP_PNEUMO_INF_PBMC_DN	MSigDB_C7	20	114	1049	8.95239	2.85999	17.5439	1	3.46848	0.000523409	0.0265351	CALU|CC2D1A|DGAT1|DNAJC4|FLOT1|FUT4|GALNS|IGHG1|MAN2A2|MYO5A|NEU1|PGAP6|RGL2|RNF19B|RTN3|SLC26A6|TM9SF1|TMBIM6|TMUB2|TRABD
Unfolded protein response	UniProt-Keyword	10	38	1049	2.98413	1.65595	26.3158	1	3.46581	0.000528639	0.0267581	ATF6B|CREB3|DERL1|DERL2|DNAJC3|FBXO6|JKAMP|TMBIM6|TRAM1|XBP1
MANNO_MIDBRAIN_NEUROTYPES_HENDO	MSigDB_C8	71	612	1049	48.0602	6.50079	11.6013	1	3.46486	0.000530498	0.0267581	ABHD17A|ACVR1|C2CD2L|CCDC186|CD27|CHST15|CLIC5|CPNE5|CRIM1|CTDSP1|DDX58|DEDD2|EFCAB14|ELL2|EMP2|FOS|FOSB|FOXN3|GAS6|GLRX|GPCPD1|GUK1|IFI35|IL6ST|IRF1|IRF2|ITGA6|ITPR3|ITPRID2|MAP3K11|MEF2D|MGAT1|MPP1|NEDD9|PDXK|PECAM1|PFKL|PGAP6|PLCG2|PRDM1|PXDC1|REEP3|RGCC|RGS3|RHBDF2|SAT1|SCARF1|SCML1|SEC14L1|SHC1|SLC38A2|SLC46A3|SMCO4|SMTN|SPSB1|SQOR|STXBP2|SYNGR2|SYPL1|TFEB|TGFBR2|TIMP1|TMEM19|TMEM37|TPM4|TRAM1|TRAM2|TXNIP|WFS1|WIPI1|ZBTB38
MODULE_257	MSigDB_C4	23	140	1049	10.9942	3.16629	16.4286	1	3.45532	0.00054965	0.0274127	ABCA7|DNAJC3|DNAJC4|FBF1|KANSL1|MEF2D|MGAT1|MUTYH|PFKL|RAB11B|SEC14L1|SEC61A1|SH3GLB2|SHC1|SLC35C1|STARD3|STAT5B|TAF6L|TGOLN2|TSC2|UBTD1|VAV2|VPS9D1
MIR372_3P	MSigDB_C3	34	240	1049	18.8471	4.12993	14.1667	1	3.45342	0.000553528	0.0275248	ABHD3|ANO6|ARHGAP30|ATF6B|CYP20A1|DYNC1LI2|GPCPD1|HP1BP3|HS2ST1|IRF2|KAT2B|KIAA1522|KIF3B|LEFTY2|MAP3K2|MAPK9|MSL1|PHF12|RAB22A|RABGAP1|REEP3|SDC1|SLAIN2|SUCO|TAGAP|TBC1D2|TGFBR2|TMUB2|TXNIP|UBE2J1|UBE2Q2|ZFX|ZNF75A|ZRANB1
MIR520B_3P_MIR520C_3P_MIR520E_3P	MSigDB_C3	34	240	1049	18.8471	4.12993	14.1667	1	3.45342	0.000553528	0.0275248	ABHD3|ANO6|ARHGAP30|ATF6B|CYP20A1|DYNC1LI2|GPCPD1|HP1BP3|HS2ST1|IRF2|KAT2B|KIAA1522|KIF3B|LEFTY2|MAP3K2|MAPK9|MSL1|PHF12|RAB22A|RABGAP1|REEP3|SDC1|SLAIN2|SUCO|TAGAP|TBC1D2|TGFBR2|TMUB2|TXNIP|UBE2J1|UBE2Q2|ZFX|ZNF75A|ZRANB1
WP_STRUCTURAL_PATHWAY_OF_INTERLEUKIN_1_IL1	MSigDB_C2	11	45	1049	3.53384	1.80155	24.4444	1	3.44996	0.000560666	0.0277978	FOS|IRAK2|IRF7|MAP2K4|MAP2K6|MAP2K7|MAPK1|MAPK9|MAPKAPK2|TAB2|TOLLIP
Congenital disorder of glycosylation	UniProt-Keyword	11	45	1049	3.53384	1.80155	24.4444	1	3.44996	0.000560666	0.0277978	ALG11|ALG12|ALG9|B3GLCT|COG7|FUT8|GALNT2|PMM2|SLC35A2|SLC35C1|STT3A
endoplasmic reticulum tubular network [GoID:GO:0071782; evidenceTypes:IBA|IDA|TAS]	GeneOntology_CC	7	20	1049	1.57059	1.20216	35	1	3.44907	0.000562512	0.0278485	ATL1|ATL3|C2CD2L|EMD|RAB18|REEP3|REEP5
GGGACCA_MIR133A_MIR133B	MSigDB_C3	24	149	1049	11.7009	3.26536	16.1074	1	3.44769	0.000565403	0.0279506	AKAP10|AZIN1|BAZ2A|BCL2L1|CCDC117|CHKB|DLG5|IL6ST|IP6K1|KIAA0040|KIAA1522|LPGAT1|NIPA1|PIP5K1B|PPP1R12C|PPP1R9B|PTPN12|RAP2C|SLC25A25|STK3|TGFBR1|TNK2|TRAM1|WIPI2
ZWANG_CLASS_1_TRANSIENTLY_INDUCED_BY_EGF	MSigDB_C2	44	337	1049	26.4645	4.87574	13.0564	1	3.44545	0.000570115	0.0281097	ARFGAP3|ARHGAP21|ARL8A|ATG101|ATL1|ATP6V0A1|BCL10|BCL2L1|BIRC2|CAB39|CDK17|CHST15|CLDN12|CRIM1|DDX58|ENO2|FAM83G|FMN1|FOXD1|HERC3|HSH2D|IL6ST|IRF1|ITPRID2|LAMB3|MEF2D|NEDD9|PDLIM5|PRKAG2|PTMS|RAB6A|REEP3|RNF19B|SAT1|SKIL|SLC25A16|SLC25A25|SLC38A2|STK40|TBC1D2|TOLLIP|TPM4|TRIM39|TUFT1
GSE32423_IL7_VS_IL7_IL4_NAIVE_CD8_TCELL_DN	MSigDB_C7	25	158	1049	12.4077	3.36139	15.8228	1	3.44279	0.000575747	0.0282963	ADGRG5|ARID5A|BMI1|CALU|CSGALNACT2|FGFR1OP2|HNRNPH1|HSD17B12|IRF7|LATS1|MGAT1|NDFIP2|PHKB|PLEKHM1|PRDM1|RABGAP1|SCFD1|SLC35A5|SLC38A9|STAT2|TOPORS|TPD52|UBE2J1|USP33|XBP1
MIR2113	MSigDB_C3	26	167	1049	13.1145	3.45462	15.5689	1	3.44022	0.000581243	0.0284834	ATL1|CCDC88A|CERT1|CHKB|ELL2|KDM3B|KIAA1522|LAMB3|LIN52|MED26|NOTCH2|PDXDC1|PMEPA1|PPP1R11|RALGPS1|RTN3|SEC14L1|SFMBT1|SHC1|SLAIN2|SPSB1|STK3|STRN3|SYNJ1|WDR44|WDR7
nuclear membrane organization [GoID:GO:0071763; evidenceTypes:IBA|IEA|IMP|ISS|TAS]	GeneOntology_BP	9	32	1049	2.51295	1.51995	28.125	1	3.43696	0.000588273	0.0287861	CHMP4B|EMD|NDEL1|NSFL1C|PAFAH1B1|REEP3|TOR1AIP1|TOR1B|UBXN2A
MIR520D_3P	MSigDB_C3	34	241	1049	18.9257	4.13837	14.1079	1	3.43289	0.000597178	0.0291375	ABHD3|ANO6|ARHGAP30|ATF6B|CYP20A1|DYNC1LI2|GPCPD1|HP1BP3|HS2ST1|IRF2|KAT2B|KIAA1522|KIF3B|LEFTY2|MAP3K2|MAPK9|MSL1|PHF12|RAB22A|RABGAP1|REEP3|SDC1|SLAIN2|SUCO|TAGAP|TBC1D2|TGFBR2|TMUB2|TXNIP|UBE2J1|UBE2Q2|ZFX|ZNF75A|ZRANB1
early endosome [GoID:GO:0005769; evidenceTypes:IBA|IDA|IEA|IMP|ISS|TAS]	GeneOntology_CC	39	289	1049	22.6951	4.52349	13.4948	1	3.42986	0.000603894	0.0294226	ABCA7|ABCB6|ARRDC3|DERL1|DERL2|FLOT1|GGA3|GRIPAP1|HLA-F|INPP4A|INPP5F|ITCH|KCNQ1|LMTK2|MAPK1|MELTF|MMGT1|MYO1D|MYO5A|NIPA1|PLA2G4B|PMEPA1|PSEN1|PTPN23|RAB1A|RAB21|RAB22A|RABEP2|RBSN|RUFY1|SAMD9L|SIAH2|SNX15|SNX16|SNX17|TMEM108|TSG101|WASHC4|WDR81
EHRLICH_ICF_SYNDROM_DN	MSigDB_C2	6	15	1049	1.17795	1.0413	40	1	3.4213	0.000623234	0.0300612	BLK|CD27|IGHG1|INPP4A|TNFRSF17|ZFX
phosphatidylinositol metabolic process [GoID:GO:0046488; evidenceTypes:IBA|IC|IDA|IEA|IMP|ISS|TAS]	GeneOntology_BP	24	150	1049	11.7795	3.27618	16	1	3.42087	0.000624204	0.0300651	BPNT2|CISH|EFR3B|FAM126B|FLT3|INPP4A|INPP5F|IP6K1|LPGAT1|MTMR10|PI4KA|PI4KB|PIP4K2C|PIP4P1|PIP4P2|PIP5K1B|PIP5K1C|PITPNM1|PLCG1|PLCG2|SRC|SYNJ1|VAV2|WDR81
GSE41867_NAIVE_VS_DAY8_LCMV_EFFECTOR_CD8_TCELL_DN	MSigDB_C7	27	177	1049	13.8998	3.5552	15.2542	1	3.41527	0.000637188	0.030579	ANKRD13D|ATP10D|BCL10|CC2D1B|CD79A|COQ10A|DERL1|DYRK1A|E4F1|FAM193B|GLS|GPCPD1|IFRD1|INPP5F|PECAM1|POLR3GL|PSEN2|RNF167|SAMD4B|SELENOT|SFT2D1|SIAH2|SYNRG|UBL3|WIPI2|ZC3H11A|ZDHHC18
GSE32918_upGCB_COO-UNC	LEEDS	118	2005	1049	157.452	11.1049	5.88529	0	-3.79711	0.000146392	0.0104498	ADI1|ADIPOR1|ARFGAP3|ARHGEF37|AZIN1|BCL10|BLK|BLNK|BRD1|C1GALT1C1|CCDC88A|CD79A|CDK2AP2|CERT1|CLDN12|CNOT3|CPNE5|CRTC2|CUL4B|CYP20A1|DAD1|DEF8|DERL1|EAF2|EMD|FAM117A|FAM126B|FAM76A|FBXW11|FGFR1OP2|GLYR1|GOLGA4|GOLPH3|GORASP2|GPR180|GSKIP|HERC3|HNRNPH1|HP1BP3|HS2ST1|HSD17B12|HSH2D|IER3IP1|IFNLR1|IRF2|ITFG1|KANK1|KAT2B|KDM3B|KIAA1191|LHPP|LPGAT1|LRRFIP2|LRWD1|MCFD2|MCTP2|MDM4|MED23|NANS|NCOR2|NEDD9|NFATC1|NGLY1|NRDC|NSD3|ODR4|PFKFB2|PHF8|PHKB|PLCG2|PLP2|POGZ|POU2AF1|PPM1A|PPP1R12C|PRKCD|QSOX2|RAB21|RAB30|RAB6A|RHBDF2|RHOBTB2|RNF115|RTN3|S100PBP|SCFD1|SEC23B|SEC31A|SIAH2|SKIL|SLC25A16|SLC25A40|SLC30A5|SLC38A9|SMARCB1|SP3|SPATS2|SPCS2P4|SPCS3|SS18|STAG3|SUDS3|SYNGR2|SYPL1|TMED10|TMED2|TMEM156|TMEM19|TMEM263|TNFRSF17|TOR3A|TUT4|UBE2J1|UBXN2A|UEVLD|VAV2|WASHC4|ZC3H11A
GSE16385_IFNG_TNF_VS_UNSTIM_MACROPHAGE_ROSIGLITAZONE_TREATED_DN	MSigDB_C7	26	168	1049	13.193	3.46482	15.4762	1	3.4151	0.00063759	0.030579	AKAP10|C1GALT1C1|CAB39|CDK11A|CDK17|DDX58|ELMO2|IL6ST|INPP4A|IRF4|ITFG1|KLHDC4|MAN2A2|MED23|MVP|PTPRA|RAP2C|RBM48|SAYSD1|SCML1|SEMA4D|SLAMF1|ST3GAL5|TGOLN2|TTC31|WDR44
phosphatidylinositol phosphate biosynthetic process [GoID:GO:0046854; evidenceTypes:IBA|IC|IDA|IEA|IMP|ISS|TAS]	GeneOntology_BP	16	83	1049	6.51797	2.4432	19.2771	1	3.41415	0.000639816	0.0306046	BPNT2|CISH|EFR3B|FAM126B|FLT3|INPP4A|IP6K1|PI4KA|PI4KB|PIP4K2C|PIP5K1B|PIP5K1C|SRC|SYNJ1|VAV2|WDR81
membrane organization [GoID:GO:0061024; evidenceTypes:IBA|IC|IDA|IEA|IGI|IMP|ISS|NAS|TAS]	GeneOntology_BP	69	595	1049	46.7252	6.41413	11.5966	1	3.41399	0.000640184	0.0306046	ABCA7|ANO6|ANXA7|AP3D1|ARFGAP3|ATL1|ATP10D|ATP1B1|BCL2L1|C2CD2L|CCDC88A|CERT1|CHMP4B|CHRNB1|CORO1C|DOCK2|EMD|EMP2|FLOT1|GAK|GAS6|GBA2|GBF1|GOLPH3|IGHE|IGHG1|IGHV3-20|LEMD2|MMGT1|MUL1|MYADM|NAIF1|NDEL1|NSFL1C|PAFAH1B1|PI4KA|PIP5K1C|PITPNM1|PLCG2|PLEC|PLEKHM1|PRKCD|RAB1A|REEP3|RER1|RHOBTB2|SAR1A|SAR1B|SEC16A|SEC23B|SEC24A|SEC24D|SEC31A|SLAMF1|STARD3|STARD5|SYNGR2|SYNJ1|TBC1D20|TMED10|TMED2|TMED9|TOR1AIP1|TOR1B|TRAM1|TRAM2|UBXN2A|XKR8|YIPF5
GSE10846_CHOP_ABC_upCOO-UNC	LEEDS	112	1022	1049	80.2574	8.26449	10.9589	1	3.79269	0.000149023	0.0105841	ABHD17A|ACSS2|ACVR1|ADIPOR1|APOBEC3G|APOL6|ARAP1|ARFGAP3|ARHGEF5|ARRDC3|ATP10D|BRD1|C16ORF54|CCND1|CGAS|CHKB|CHST12|CHSY1|CISH|CLIC3|CMPK1|COX19|CRIM1|CSGALNACT2|CTSB|DDX58|DNAJC3|DPYSL2|EHBP1L1|EMP3|FAM3C|FBXO6|FOS|FOSB|FOXJ2|FOXN3|FTH1|GAK|GAS6|GNG7|HEXB|HLA-F|IFNAR1|IGHG1|IL15|IRF1|IRF7|ITFG1|ITGA6|KIAA0930|KIAA1191|LAMB3|LEFTY2|MADD|MAML1|MGAT1|MPP1|MVP|MYADM|NDEL1|NFIL3|OS9|OSTM1|PDXK|PECAM1|PHF2|PIP4P2|PIP5K1C|PSEN2|PXDC1|PYGB|RAB1A|REEP3|REEP5|RGS3|RNF166|SAMD4A|SAMD9L|SAT1|SCARF1|SCML1|SCPEP1|SEMA4C|SEMA4D|SHC1|SLAMF1|SLC25A25|SLC35A3|SMCO4|SPSB1|STAT5B|SUCO|SUSD6|TBC1D2|TCF7L1|TGOLN2|TMED9|TMEM37|TMEM50A|TMUB2|TRPC4AP|TTC9|TUSC1|TXNIP|UBB|UBL3|VPS9D1|VSIR|WBP1L|WIPI1|ZBTB46|ZNF652
MM_PGCNA_M6 IFN MM_HY&HP_Up MM_CD1&CD2&MF_Dn	LEEDS_GOLD	76	638	1049	50.102	6.63067	11.9122	1	3.79107	0.000149999	0.0105953	ACVR1|ADGRG5|ALG9|AMIGO2|ARSB|ASPHD2|ATP6V0E1|BCL2L1|BIRC2|BMP6|CHSY1|CLIC5|CLK3|DOCK2|EFEMP1|EIF1AD|ELL2|FAM3C|FLT3|GLRX|GLYR1|GOLGA8N|HERC2P9|HERC3|HSH2D|IL15|IL16|INPP5F|ITGA6|KDM2A|KDM3B|KIAA1191|KIF13B|LARGE1|LINC02551|MAML1|MAN2A2|MAPKAPK2|MCTP2|MOXD1|MTMR10|NEDD9|NEO1|NINJ2|NIPA1|PFKFB2|PIP5K1B|PLCG2|PSEN2|RABGAP1|RBM48|REEP5|RFLNB|SAR1B|SCYL2|SEC24A|SELENOS|SEMA4D|SFMBT2|SLAMF1|SLC47A1|SPATS2|SQOR|ST3GAL5|STARD5|TAGAP|TBC1D10C|TGFBR1|TMEM108|TRAM2|UBE2Q2|USP47|VSIR|ZBTB38|ZNF442|ZNF844
XBP1_01	MSigDB_C3	17	91	1049	7.1462	2.55747	18.6813	1	3.41371	0.000640843	0.0306046	ARFGAP3|CCND1|DHDDS|GTF2A1|GYS1|ITCH|KDELR1|RAB1A|RAB24|REEP3|SEC24D|SEC61A1|SLC30A5|SRPRA|TM9SF1|TRPC4AP|YIPF5
MIR520A_3P	MSigDB_C3	34	242	1049	19.0042	4.14679	14.0496	1	3.41244	0.00064384	0.0307043	ABHD3|ANO6|ARHGAP30|ATF6B|CYP20A1|DYNC1LI2|GPCPD1|HP1BP3|HS2ST1|IRF2|KAT2B|KIAA1522|KIF3B|LEFTY2|MAP3K2|MAPK9|MSL1|PHF12|RAB22A|RABGAP1|REEP3|SDC1|SLAIN2|SUCO|TAGAP|TBC1D2|TGFBR2|TMUB2|TXNIP|UBE2J1|UBE2Q2|ZFX|ZNF75A|ZRANB1
BcellD7-TGFB-SDF1_PGCNA_M10 CytokineSignalRegulation	LEEDS_GOLD	38	261	1049	20.4963	4.30338	14.5594	1	3.7864	0.000152848	0.010707	ACSS2|APOBEC3D|ATG2A|CD27-AS1|CDAN1|CDK2AP2|CHKB|CNNM3|CTC1|CUL4B|ELMOD2|FBH1|FOXJ2|GMPPA|GOLGA3|GORASP1|IFNAR1|IRF7|LARGE1|LPAR2|PARP10|PIP5K1C|RAB24|RABGAP1|RNF31|SEC14L1|SGSM3|SIN3B|SLAMF6|SLC38A9|SMIM14|SPSB3|STAT2|TBC1D10C|TMEM156|UBR3|VPS45|ZGPAT
biological regulation [GoID:GO:0065007; evidenceTypes:EXP|HEP|HMP|IBA|IC|IDA|IEA|IEP|IGI|IMP|IPI|ISA|ISS|NAS|TAS]	GeneOntology_BP	630	7385	1049	579.942	15.4588	8.53081	1	3.41081	0.000647704	0.0308449	AAAS|ABCA7|ABCB6|ABHD17A|ACAP1|ACVR1|ADGRG5|ADIPOR1|AEBP1|AGAP6|AGER|AGFG2|AGPAT1|AIDA|AIFM2|AKAP10|AKTIP|ALCAM|ALDH9A1|ALKBH5|AMIGO2|AMIGO3|ANKRD13D|ANKRD53|ANO6|ANXA7|AP3D1|APOBEC3D|APOBEC3F|APOBEC3G|ARAP1|ARF4|ARFGAP1|ARFGAP3|ARFGEF2|ARHGAP21|ARHGAP30|ARHGAP44|ARHGAP9|ARHGEF11|ARHGEF37|ARHGEF5|ARID5A|ARRDC3|ARSB|ASXL1|ATF6B|ATL3|ATMIN|ATN1|ATP10D|ATP1B1|ATP6V0A1|ATP6V0E1|AURKC|AZIN1|BAZ2A|BCL10|BCL2L1|BICRA|BIRC2|BLK|BLNK|BLOC1S3|BMI1|BMP6|BPGM|BRD1|BTN2A3P|C12ORF4|C1ORF61|C2CD2L|CAB39|CARMIL2|CASP10|CC2D1A|CC2D1B|CCDC186|CCDC80|CCDC84|CCDC88A|CCM2|CCND1|CCNI|CD27|CD79A|CDAN1|CDC42BPG|CDC42EP3|CDK11A|CDK17|CDK2AP2|CDYL|CDYL2|CENPJ|CERT1|CGAS|CHMP4B|CHRNB1|CHSY1|CISH|CITED2|CLDN12|CLEC16A|CLIC3|CLIC5|CLIP1|CLK3|CLPTM1|CNEP1R1|CNKSR1|CNNM3|CNOT3|CNOT6L|COG7|CORO1C|COX19|CPEB2|CPNE5|CREB3|CRIM1|CRTC2|CSNK1E|CTC1|CTDSP1|CTNNA1|CTSB|CTSK|CXXC1|CYFIP1|CYTH2|CYTH4|DAD1|DAG1|DDAH2|DDR1|DDX5|DDX58|DEDD2|DEF8|DENND1B|DERL1|DERL2|DGAT1|DLG5|DNAJC3|DNAJC5|DOCK2|DPYSL2|DTX2|DVL3|DYRK1A|E2F6|E4F1|EAF2|EBAG9|EFEMP1|EGLN2|EIF1AD|EIF2AK1|ELMOD2|ELMOD3|EMD|EMILIN1|EMP2|ENO2|ENOX2|EPB41L5|EPG5|ERC1|ERLEC1|EVI5L|FAM3C|FAM83G|FARP2|FASTK|FBH1|FBXL6|FBXO6|FBXW11|FBXW5|FLCN|FLOT1|FLT3|FMN1|FNIP1|FOS|FOSB|FOXD1|FOXJ2|FOXN3|FTH1|FUT4|FUT8|GAK|GAS1|GAS6|GBA2|GBF1|GFPT1|GGA3|GGCX|GLRX|GLS|GLYR1|GNA11|GNA12|GNG7|GOLGA4|GOLPH3|GORASP1|GPR108|GPR180|GPR183|GPR89B|GPS2|GRIPAP1|GSDMD|GSKIP|H1-10|HEXB|HLA-F|HM13|HNRNPH1|HP1BP3|HPS1|HS1BP3|HSD17B12|HSH2D|IER3IP1|IFI27L2|IFI35|IFNAR1|IFNAR2|IFNLR1|IGHE|IGHG1|IGHV3-20|IL10RA|IL15|IL16|IL6ST|IL7|INKA1|INPP4A|INPP5F|IP6K1|IRAK2|IRF1|IRF2|IRF4|IRF7|IRF9|ISG20|IST1|ITCH|ITGA6|ITPR3|KANK1|KAT2B|KAT8|KCNK6|KCNQ1|KCNQ3|KCNQ4|KCNRG|KDM2A|KDM3A|KDM3B|KIF13B|KIF3B|KIFAP3|KLF8|KLK1|KMT2B|LAMA5|LARGE1|LATS1|LAX1|LEFTY2|LEMD2|LMO4|LMTK2|LPAR2|LPGAT1|LPIN3|LRRFIP2|LRRN1|LTC4S|MADD|MAGED2|MAGEH1|MAML1|MAP11|MAP2K4|MAP2K6|MAP2K7|MAP3K11|MAP3K2|MAP3K6|MAPK1|MAPK9|MAPKAPK2|MBD1|MCTP2|MDFIC|MDM4|MED14|MED22|MED23|MED26|MED29|MEF2D|MELTF|MGLL|MICAL1|MICALL2|MLLT6|MLXIP|MMP17|MORC3|MOSPD1|MOXD1|MPP1|MT1L|MTG1|MUL1|MUS81|MVP|MYADM|MYO5A|NAIF1|NCOA1|NCOA6|NCOR2|NDEL1|NDFIP2|NEDD9|NEK4|NEO1|NFATC1|NFIL3|NOTCH2|NPLOC4|NR3C2|NRDC|NSD3|NSFL1C|NUAK2|OGFR|OS9|OTUD7B|OXER1|P2RX4|PAFAH1B1|PARP10|PDLIM5|PECAM1|PFKFB2|PFKL|PGLYRP2|PHF12|PHF2|PHF8|PHKG2|PI4KA|PI4KB|PIP4K2C|PIP4P1|PIP4P2|PIP5K1B|PIP5K1C|PIR|PITPNM1|PLA2G4B|PLCG1|PLCG2|PLEC|PLEKHM1|PLP2|PMEPA1|PNKP|PNOC|POGZ|POU2AF1|PPIL4|PPM1A|PPP1R11|PPP1R12C|PPP1R13B|PPP1R15B|PPP1R37|PPP1R9B|PPP6R2|PRDM1|PRDM11|PRKAG2|PRKCD|PRRC1|PSEN1|PSEN2|PSME3IP1|PTPN12|PTPN23|PTPRA|RAB11B|RAB12|RAB18|RAB1A|RAB21|RAB22A|RAB30|RABEP2|RABGAP1|RALGPS1|RALY|RAP2C|RASSF1|RASSF7|RBSN|REEP5|RER1|RERE|RESF1|RETREG3|RETSAT|RFLNB|RFX1|RGCC|RGL2|RGPD8|RGS12|RGS3|RHBDD3|RHBDF2|RHOBTB2|RNF112|RNF115|RNF141|RNF167|RNF19B|RNF31|RPS6KB2|RTN3|RUFY1|RUNX1|RYBP|SAMD4A|SAMD4B|SAP30BP|SAR1A|SAR1B|SCARF1|SCFD1|SCML1|SCPEP1|SCYL2|SDC1|SEC14L1|SEC16A|SEC23B|SELENOS|SELENOT|SEMA3F|SEMA4A|SEMA4B|SEMA4C|SEMA4D|SERPINI1|SFMBT1|SFMBT2|SGSM3|SHARPIN|SHC1|SIAH2|SIN3B|SIPA1L3|SKIL|SLAIN2|SLAMF1|SLAMF6|SLC10A7|SLC11A1|SLC26A6|SLC2A4RG|SLC2A8|SLC30A5|SLC35C1|SLC38A2|SLC38A9|SLC39A13|SLC39A7|SLIT1|SMARCB1|SMCR8|SNX17|SORBS3|SP3|SP4|SPEN|SPIDR|SPPL3|SPTBN5|SRC|SS18|STARD3|STAT2|STAT5B|STK3|STK40|STRIP1|STRN3|STXBP2|SUCO|SUDS3|SYNE3|SYNJ1|TAB2|TAF6L|TAGAP|TAOK2|TAPBP|TAS1R1|TBC1D10A|TBC1D10C|TBC1D2|TBC1D20|TCF7L1|TESK1|TEX14|TFEB|TGFBR1|TGFBR2|THAP3|THAP7|TIMP1|TINF2|TLK2|TLR6|TM2D1|TMBIM6|TMED10|TMED2|TMED9|TMEM106A|TMEM108|TMEM259|TMEM37|TMF1|TNFRSF17|TNFRSF9|TNK2|TOLLIP|TOPORS|TOR1AIP1|TP73|TRIB1|TRIM39|TRIM62|TRIM68|TRIOBP|TRIP10|TRO|TSC2|TSC22D4|TSG101|TUFT1|TUT4|TXNDC5|TXNIP|UBB|UBE2J1|UBXN2A|UNC119|UNC13D|USP33|USP4|USP47|VAV2|VEZF1|VPS13D|VPS9D1|VRK3|VSIR|WDR81|WFS1|WNT4|XBP1|XKR8|YIPF5|YTHDF1|ZBTB38|ZBTB46|ZBTB49|ZBTB7B|ZFP28|ZFX|ZGPAT|ZIK1|ZNF143|ZNF180|ZNF26|ZNF329|ZNF331|ZNF341|ZNF347|ZNF354C|ZNF417|ZNF439|ZNF44|ZNF442|ZNF461|ZNF542P|ZNF574|ZNF583|ZNF611|ZNF646|ZNF652|ZNF672|ZNF699|ZNF700|ZNF701|ZNF707|ZNF75A|ZNF814|ZNF844|ZNF880|ZRANB1|ZSCAN18|ZSWIM8
WP_IL6_SIGNALING_PATHWAY	MSigDB_C2	10	39	1049	3.06266	1.67753	25.641	1	3.40503	0.000661565	0.0314164	BCL2L1|IL6ST|IRF1|MAP2K4|MAPK1|NCOA1|PRDM1|PRKCD|SHC1|TIMP1
protein N-linked glycosylation [GoID:GO:0006487; evidenceTypes:IBA|IC|IDA|IEA|IMP|ISS|NAS|TAS]	GeneOntology_BP	12	53	1049	4.16208	1.95456	22.6415	1	3.39998	0.000673905	0.0317908	ALG11|ALG12|ALG9|DAD1|DHDDS|FUT8|GFPT1|GORASP1|MGAT1|PMM2|STT3A|UBE2J1
RNAseq_ER__All_TLR_UP.BCR	LEEDS	35	762	1049	59.8396	7.21103	4.59318	0	-3.77483	0.000160115	0.0111467	ADGRG5|AEBP1|BTBD6|CCDC120|CCDC88A|CCND1|CDYL2|CORO1C|DLG5|EMP2|FAM3C|FMN1|GNG7|INPP4A|ITGA6|LARGE1|MAP3K6|NEO1|PIP5K1B|PIR|RAB30|REEP3|RUNX1|SAMD4A|SEMA4A|SFXN5|SLC11A1|SPATS2|SQOR|SYPL1|TCF7L1|TIMP1|TMEM37|TUFT1|ZSCAN18
GTPase activation	UniProt-Keyword	23	142	1049	11.1512	3.18858	16.1972	1	3.39988	0.000674157	0.0317908	ACAP1|AGAP6|ARAP1|ARFGAP1|ARFGAP3|ARHGAP21|ARHGAP30|ARHGAP44|ARHGAP9|ARHGEF11|ELMOD2|ELMOD3|EVI5L|FLCN|RABGAP1|RGS12|SIPA1L3|TBC1D10A|TBC1D10C|TBC1D2|TBC1D20|TSC2|VPS9D1
REACTOME_POST_TRANSLATIONAL_PROTEIN_MODIFICATION	MSigDB_C2	110	1041	1049	81.7494	8.33453	10.5668	1	3.39945	0.000675214	0.0317963	AAAS|ALG11|ALG12|ALG9|AMDHD2|ARF4|ARFGAP1|ARFGAP3|ARSB|ASXL1|B3GLCT|B4GALT3|BCL10|BIRC2|BMI1|BTBD6|C1GALT1C1|CALU|CISH|COG7|CUL4B|DAD1|DAG1|DDX5|DDX58|DERL1|DERL2|DHDDS|DNAJC3|DYNC1LI2|FBXO6|FBXW11|FBXW2|FBXW5|FUT8|GALNT2|GAS6|GBF1|GFPT1|GGCX|GMPPA|GMPPB|GORASP1|JOSD1|KAT2B|KDELR1|KDELR2|LARGE1|MAN2A2|MBD1|MCFD2|MDM4|MELTF|MGAT1|MUL1|NANS|NCOA1|NCOR2|NEU1|NGLY1|NR3C2|OS9|OTUD7B|PMM2|POMGNT1|RAB11B|RAB12|RAB18|RAB1A|RAB21|RAB22A|RAB24|RAB2A|RAB30|RAB43|RAB6A|SAR1B|SCFD1|SEC16A|SEC24A|SEC24D|SEC31A|SELENOS|SIAH2|SLC35C1|SP3|SPSB1|SPSB3|SPTBN5|ST3GAL2|ST3GAL5|STT3A|SUDS3|TBC1D20|TGFBR1|TGFBR2|TGOLN2|TIMP1|TMED10|TMED2|TMED9|TOPORS|TUBA8|UBB|UBE2Q2|USP33|USP4|USP47|WFS1|ZRANB1
GCM_IL6ST	MSigDB_C4	11	46	1049	3.61237	1.82139	23.913	1	3.39537	0.000685366	0.0321845	AIDA|ATMIN|C1ORF198|DYNC1LI2|EFCAB14|FBXW11|GORASP1|IL6ST|KIF3B|RAB22A|TMED5
MIR186_5P	MSigDB_C3	49	390	1049	30.6266	5.23446	12.5641	1	3.39398	0.000688837	0.0322372	ANO6|AZIN1|BRD1|CASP10|CTSB|CYP20A1|DENND1B|DOCK2|FAM126B|FNIP1|FOXD1|FUT8|GPCPD1|ITGA6|KIAA0408|LARGE1|LMO4|LRRC66|LRRN1|MAP3K2|MAPK1|MAPK9|MCFD2|NDEL1|PLCG2|PPM1A|PXDC1|RAB11B|RAB21|RAB2A|RAB6A|RAP2C|REEP3|RGPD8|RHBDF2|S100PBP|SAYSD1|SCML1|SIPA1L3|SLAIN2|SP3|SP4|STK3|TMF1|TUT4|UBR3|WDR44|ZC3H11A|ZNF699
regulation of cellular process [GoID:GO:0050794; evidenceTypes:EXP|HDA|HMP|IBA|IC|IDA|IEA|IEP|IGI|IMP|IPI|ISA|ISS|NAS|TAS]	GeneOntology_BP	579	6734	1049	528.819	15.5453	8.59816	1	3.3934	0.000690306	0.0322372	AAAS|ABCA7|ABHD17A|ACVR1|ADGRG5|ADIPOR1|AEBP1|AGER|AGPAT1|AIDA|AIFM2|AKAP10|AKTIP|ALCAM|ALKBH5|AMIGO2|AMIGO3|ANKRD13D|ANKRD53|ANO6|AP3D1|APOBEC3D|APOBEC3F|APOBEC3G|ARAP1|ARF4|ARFGAP1|ARFGEF2|ARHGAP21|ARHGAP30|ARHGAP44|ARHGAP9|ARHGEF11|ARHGEF5|ARID5A|ARRDC3|ARSB|ASXL1|ATF6B|ATL3|ATMIN|ATN1|ATP1B1|ATP6V0A1|ATP6V0E1|AURKC|AZIN1|BAZ2A|BCL10|BCL2L1|BICRA|BIRC2|BLK|BLNK|BLOC1S3|BMI1|BMP6|BRD1|BTN2A3P|C12ORF4|C1ORF61|C2CD2L|CAB39|CARMIL2|CASP10|CC2D1A|CC2D1B|CCDC80|CCDC84|CCDC88A|CCM2|CCND1|CCNI|CD27|CD79A|CDAN1|CDC42BPG|CDC42EP3|CDK11A|CDK17|CDK2AP2|CDYL|CDYL2|CENPJ|CERT1|CGAS|CHMP4B|CHRNB1|CHSY1|CISH|CITED2|CLEC16A|CLIC3|CLIC5|CLIP1|CLK3|CLPTM1|CNEP1R1|CNKSR1|CNOT3|CNOT6L|CORO1C|CPEB2|CPNE5|CREB3|CRIM1|CRTC2|CSNK1E|CTC1|CTDSP1|CTNNA1|CTSB|CXXC1|CYFIP1|CYTH2|CYTH4|DAD1|DAG1|DDAH2|DDR1|DDX5|DDX58|DEDD2|DEF8|DENND1B|DERL1|DERL2|DLG5|DNAJC3|DNAJC5|DOCK2|DPYSL2|DTX2|DVL3|DYRK1A|E2F6|E4F1|EAF2|EBAG9|EFEMP1|EGLN2|EIF1AD|EIF2AK1|EMD|EMILIN1|EMP2|ENO2|EPB41L5|EPG5|ERC1|ERLEC1|EVI5L|FAM3C|FAM83G|FARP2|FASTK|FBH1|FBXL6|FBXO6|FBXW11|FBXW5|FLCN|FLOT1|FLT3|FMN1|FNIP1|FOS|FOSB|FOXD1|FOXJ2|FOXN3|FTH1|FUT4|FUT8|GAK|GAS1|GAS6|GBA2|GBF1|GGA3|GLRX|GLYR1|GNA11|GNA12|GNG7|GOLGA4|GOLPH3|GORASP1|GPR108|GPR180|GPR183|GPR89B|GPS2|GRIPAP1|GSKIP|H1-10|HEXB|HLA-F|HNRNPH1|HP1BP3|HS1BP3|HSD17B12|HSH2D|IER3IP1|IFI27L2|IFI35|IFNAR1|IFNAR2|IFNLR1|IGHE|IGHG1|IGHV3-20|IL10RA|IL15|IL16|IL6ST|IL7|INPP4A|INPP5F|IRAK2|IRF1|IRF2|IRF4|IRF7|IRF9|IST1|ITCH|ITGA6|ITPR3|KANK1|KAT2B|KAT8|KCNK6|KCNQ1|KCNQ3|KCNQ4|KCNRG|KDM2A|KDM3A|KDM3B|KIF13B|KIF3B|KIFAP3|KLF8|KMT2B|LAMA5|LATS1|LAX1|LEFTY2|LEMD2|LMO4|LMTK2|LPAR2|LPGAT1|LPIN3|LRRFIP2|LRRN1|MADD|MAGED2|MAGEH1|MAML1|MAP11|MAP2K4|MAP2K6|MAP2K7|MAP3K11|MAP3K2|MAP3K6|MAPK1|MAPK9|MAPKAPK2|MBD1|MCTP2|MDFIC|MDM4|MED14|MED22|MED23|MED26|MED29|MEF2D|MELTF|MGLL|MICAL1|MICALL2|MLLT6|MLXIP|MORC3|MOSPD1|MPP1|MTG1|MUL1|MUS81|MVP|MYADM|MYO5A|NAIF1|NCOA1|NCOA6|NCOR2|NDEL1|NDFIP2|NEDD9|NEK4|NEO1|NFATC1|NFIL3|NOTCH2|NPLOC4|NR3C2|NRDC|NSD3|NSFL1C|NUAK2|OGFR|OS9|OTUD7B|OXER1|P2RX4|PAFAH1B1|PARP10|PDLIM5|PECAM1|PFKFB2|PFKL|PGLYRP2|PHF12|PHF2|PHF8|PHKG2|PI4KA|PI4KB|PIP4K2C|PIP4P1|PIP4P2|PIP5K1B|PIP5K1C|PIR|PITPNM1|PLA2G4B|PLCG1|PLCG2|PLEC|PLEKHM1|PLP2|PMEPA1|PNKP|PNOC|POGZ|POU2AF1|PPIL4|PPM1A|PPP1R11|PPP1R12C|PPP1R13B|PPP1R15B|PPP1R9B|PPP6R2|PRDM1|PRDM11|PRKAG2|PRKCD|PRRC1|PSEN1|PSEN2|PSME3IP1|PTPN12|PTPN23|PTPRA|RAB11B|RAB12|RAB18|RAB1A|RAB21|RAB30|RABEP2|RABGAP1|RALGPS1|RALY|RAP2C|RASSF1|RASSF7|RBSN|REEP5|RER1|RERE|RESF1|RETREG3|RFLNB|RFX1|RGCC|RGL2|RGS12|RGS3|RHBDD3|RHBDF2|RHOBTB2|RNF112|RNF115|RNF141|RNF167|RNF19B|RNF31|RPS6KB2|RTN3|RUFY1|RUNX1|RYBP|SAMD4A|SAMD4B|SAP30BP|SAR1A|SAR1B|SCARF1|SCFD1|SCML1|SCYL2|SDC1|SEC14L1|SELENOS|SELENOT|SEMA3F|SEMA4A|SEMA4B|SEMA4C|SEMA4D|SERPINI1|SFMBT1|SFMBT2|SGSM3|SHARPIN|SHC1|SIAH2|SIN3B|SIPA1L3|SKIL|SLAIN2|SLAMF1|SLAMF6|SLC11A1|SLC26A6|SLC2A4RG|SLC2A8|SLC30A5|SLC35C1|SLC38A2|SLC38A9|SLIT1|SMARCB1|SMCR8|SNX17|SORBS3|SP3|SP4|SPEN|SPIDR|SPPL3|SPTBN5|SRC|SS18|STAT2|STAT5B|STK3|STK40|STRN3|STXBP2|SUCO|SUDS3|SYNJ1|TAB2|TAF6L|TAGAP|TAOK2|TAS1R1|TBC1D10A|TBC1D10C|TBC1D2|TBC1D20|TCF7L1|TESK1|TEX14|TFEB|TGFBR1|TGFBR2|THAP3|THAP7|TIMP1|TINF2|TLK2|TLR6|TM2D1|TMBIM6|TMED10|TMED2|TMED9|TMEM106A|TMEM108|TMEM259|TMEM37|TMF1|TNFRSF17|TNFRSF9|TNK2|TOLLIP|TOPORS|TP73|TRIB1|TRIM39|TRIM62|TRIM68|TRIOBP|TRIP10|TRO|TSC2|TSC22D4|TSG101|TUFT1|TUT4|TXNDC5|TXNIP|UBB|UBE2J1|UBXN2A|UNC119|UNC13D|USP33|USP4|USP47|VAV2|VEZF1|VPS13D|VRK3|VSIR|WDR81|WFS1|WNT4|XBP1|XKR8|YIPF5|YTHDF1|ZBTB38|ZBTB46|ZBTB49|ZBTB7B|ZFP28|ZFX|ZGPAT|ZIK1|ZNF143|ZNF180|ZNF26|ZNF329|ZNF331|ZNF341|ZNF347|ZNF354C|ZNF417|ZNF439|ZNF44|ZNF442|ZNF461|ZNF542P|ZNF574|ZNF583|ZNF611|ZNF646|ZNF652|ZNF672|ZNF699|ZNF700|ZNF701|ZNF707|ZNF75A|ZNF814|ZNF844|ZNF880|ZRANB1|ZSCAN18|ZSWIM8
Chiche(PMID: 24644022)-2014_M6.10	PAPER	14	68	1049	5.34002	2.21269	20.5882	1	3.39247	0.000692664	0.0322384	ACAP1|ARFGAP1|CD99L2|CNOT3|CRTC2|EGLN2|GBA2|KIF13B|PNKP|PYGB|STARD3|STRN4|TAOK2|TBC1D20
protein phosphorylation [GoID:GO:0006468; evidenceTypes:IBA|IC|IDA|IEA|IEP|IGI|IMP|ISS|NAS|TAS]	GeneOntology_BP	112	1064	1049	83.5556	8.41823	10.5263	1	3.3921	0.000693587	0.0322384	ACVR1|ADCK5|AGER|AIDA|AKTIP|ARHGEF5|AURKC|BLK|BMP6|CAB39|CCDC88A|CCND1|CCNI|CDC42BPG|CDK11A|CDK17|CLK3|CORO1C|CRIM1|CSNK1E|CTDSP1|DAG1|DDR1|DNAJC3|DVL3|DYRK1A|EFEMP1|EIF2AK1|EMILIN1|EMP2|ERC1|FASTK|FBH1|FLCN|FLOT1|FLT3|FNIP1|GAK|GAS6|GSKIP|IL15|IL6ST|IL7|INKA1|INPP5F|IRAK2|KAT2B|LATS1|LAX1|LEFTY2|LMTK2|MADD|MAML1|MAP2K4|MAP2K6|MAP2K7|MAP3K11|MAP3K2|MAP3K6|MAPK1|MAPK9|MAPKAPK2|MICAL1|MORC3|MVP|MYADM|NEDD9|NEK4|NUAK2|PECAM1|PHKB|PHKG2|PLCG2|PLEC|PMEPA1|PPIL4|PPP1R15B|PPP1R9B|PRKAG2|PRKCD|PRRC1|PSEN1|PTPRA|RAP2C|RGCC|RPS6KB2|SCYL1|SCYL2|SEMA4D|SHC1|SLC11A1|SMCR8|SRC|STAT2|STK3|STK40|TAB2|TAOK2|TESK1|TEX14|TGFBR1|TGFBR2|TLK2|TLR6|TMED2|TNK2|TRIB1|TSC2|TSG101|UNC119|VRK3|ZGPAT
NAKAYA_PBMC_FLUARIX_FLUVIRIN_AGE_18_50YO_7DY_UP	MSigDB_C7	61	513	1049	40.2857	5.97488	11.8908	1	3.39188	0.000694151	0.0322384	ARF4|BLNK|C1GALT1C1|CALU|CD27|CD79A|CLPTM1|CLPTM1L|CREB3|EAF2|ERLEC1|FAM3C|FBH1|GMPPB|HM13|HS2ST1|IGHG1|INPP4A|ISG20|KCNK6|KDELR1|KDELR2|KIF3B|PHKB|PI4KB|PLPP5|PNOC|POC5|POU2AF1|PSME3IP1|RABAC1|RER1|S100PBP|SAR1B|SEC23B|SEC24A|SEC61A1|SLAMF1|SLAMF6|SLC30A5|SP3|SPATS2|SPCS2|SPCS3|SRP54|STAT5B|STT3A|SYNRG|TMED9|TMEM156|TMEM19|TMEM214|TNFRSF17|TOR3A|TPD52|TRAM2|TXNDC5|UBE2J1|VRK3|WIPI1|ZFX
GSE16450_IMMATURE_VS_MATURE_NEURON_CELL_LINE_6H_IFNA_STIM_DN	MSigDB_C7	21	125	1049	9.81622	2.99356	16.8	1	3.39098	0.000696423	0.0322552	ADCK5|ALDH16A1|ARHGAP9|CARMIL2|FAM117A|GLRX|GORASP1|IRF4|ISG20|ITPR3|LMF2|LRRN1|PITPNM1|POLR3GL|PRDM1|PSEN2|RPS6KB2|SLIT1|TXNDC5|XBP1|ZBTB7B
immune system process [GoID:GO:0002376; evidenceTypes:IBA|IC|IDA|IEA|IEP|IGI|IMP|IPI|ISS|NAS|TAS]	GeneOntology_BP	174	1769	1049	138.919	10.5388	9.83607	1	3.3905	0.000697654	0.0322679	AGER|ALCAM|ANKHD1|ANO6|AP3D1|APOBEC3D|APOBEC3F|APOBEC3G|ARID5A|ASXL1|BCL10|BCL2L1|BIRC2|BLK|BLNK|BLOC1S3|BMI1|BMP6|BPGM|BRD1|BTN2A3P|C12ORF4|CD27|CD79A|CERT1|CGAS|CITED2|CLPTM1|CREB3|CTC1|CTSK|DDX58|DENND1B|DLG5|DNAJC3|DOCK2|EIF2AK1|ELMOD2|EMILIN1|EMP2|EPG5|FARP2|FLCN|FLOT1|FLT3|FNIP1|FOS|FTH1|FUT4|GAS6|GBF1|GOLPH3|GPR108|GPR183|GPR89B|GPS2|GSDMD|HLA-F|IFI35|IFNAR1|IFNAR2|IFNLR1|IGHE|IGHG1|IGHV3-20|IGKV3D-15|IGKV3D-7|IL15|IL16|IL6ST|IL7|IRAK2|IRF1|IRF2|IRF4|IRF7|IRF9|ISG20|ITCH|KAT8|KDELR1|KIF13B|LAX1|LMO4|MAP2K4|MAP2K6|MAP2K7|MAPK1|MAPK9|MAPKAPK2|MPP1|MUL1|NCBP3|NCOA6|NFIL3|NOTCH2|NPLOC4|OSTM1|OTUD7B|P2RX4|PAFAH1B1|PECAM1|PGLYRP2|PIP5K1C|PIR|PLCG1|PLCG2|PLEC|POU2AF1|PPP1R11|PRDM1|PRKCD|PSEN1|PTMS|RAB1A|RAB43|RAB6A|RBM47|RFX1|RGCC|RHBDD3|RHBDF2|RNF166|RNF19B|RNF31|RUNX1|SAR1B|SEC14L1|SEC61A1|SELENOS|SEMA4A|SEMA4D|SHC1|SIPA1L3|SKIL|SLAMF1|SLAMF6|SLC11A1|SLC26A6|SP3|SPPL3|SRC|SRP54|STAT2|STAT5B|STK3|STXBP2|TAPBP|TBC1D10C|TFEB|TGFBR1|TGFBR2|TLR6|TMBIM6|TMEM106A|TMF1|TNFRSF17|TNK2|TOLLIP|TPD52|TRIB1|TRIM39|TRIM62|TRIM68|UNC13D|VAV2|VSIR|WIPI2|WNT4|XBP1|XKR8|YTHDF1|ZBTB46|ZBTB7B
GSE10846_RCHOP_upGCB_COO-UNC	LEEDS	101	1755	1049	137.82	10.5033	5.75499	0	-3.75905	0.00017056	0.0116105	AAAS|AGPAT1|ALG9|AP3D1|ARFGEF2|ARHGAP44|ARHGEF37|BLK|BLNK|C11ORF80|CCDC88A|CCHCR1|CCM2|CCNI|CD79A|CDK2AP2|CENPJ|CHMP4B|CLPTM1L|CNOT3|COQ10A|CPNE5|CUL4B|CXXC1|CYTH2|DEF8|DMWD|DOCK2|EAF2|EIF2AK1|EML6|FAM3C|GOLGA3|GYS1|HNRNPH1|HS2ST1|HSH2D|IFNLR1|IGHG1|IGHV5-78|INKA1|IP6K1|ITPR3|JOSD1|KANK1|KDELR1|KDM3A|KIAA0040|LHPP|LRWD1|MAJIN|MCTP2|MDM4|MOB2|MUL1|MUTYH|NIPA1|PFKL|PLCG2|PMEPA1|PNOC|POGZ|POU2AF1|PPIL4|PPP6R2|PRKCD|PSME3IP1|QSOX2|RAB30|RABEP2|RABGAP1|RALY|RHOBTB2|SAP30BP|SEMA4A|SFXN5|SH3GLB2|SIAH2|SIPA1L3|SMTN|SP3|SPATS2|SS18|STAG3|STARD3|STRN4|SUDS3|SYNGR2|SYPL1|TFEB|TJAP1|TMEM156|TMEM60|TOP3B|TPD52|TTC9|TUT4|UBE2J1|UBR3|WIPI2|ZNF814
GSE7548_NAIVE_VS_DAY7_PCC_IMMUNIZATION_CD4_TCELL_DN	MSigDB_C7	26	169	1049	13.2715	3.47498	15.3846	1	3.39011	0.000698654	0.03227	APOBEC3G|ARID5A|BIRC2|C6ORF62|CASP10|CDK17|CHSY1|FLOT1|FUT4|IFI35|IL10RA|IRF7|ISG20|KIAA0040|MVP|OGFR|PRKCD|RNF19B|SAMD4A|SEC23B|ST3GAL5|STK3|TESK1|TLK2|TOR1B|TRPC4AP
CAGCACT_MIR5123P	MSigDB_C3	18	100	1049	7.85297	2.68005	18	1	3.38415	0.000713996	0.0329335	CORO1C|FOXN3|GSKIP|IP6K1|JOSD1|KCNRG|MAP2K4|MAP3K11|MLLT6|NEO1|NSD3|PLEKHM1|PPP1R11|RETREG2|STK3|UBL3|USP47|VEZF1
GSE20152_HTNFA_OVERXPRESS_ANKLE_VS_CTRL_SPHK1_KO_ANKLE_UP	MSigDB_C7	22	134	1049	10.523	3.0984	16.4179	1	3.38	0.00072487	0.0333895	ARF4|FAM3C|GAK|GFPT1|GLS|HS2ST1|ITCH|KCNQ3|LAMA5|LRRFIP2|MAPKAPK2|MICALL2|PAFAH1B1|POU2AF1|PPP1R11|RAB22A|RGS12|TMUB2|TNK2|TOPORS|ZNF611|ZSCAN18
TGCACTT_MIR519C_MIR519B_MIR519A	MSigDB_C3	43	331	1049	25.9933	4.83325	12.9909	1	3.37913	0.000727145	0.0334487	ABHD3|ACVR1|AKTIP|ARHGEF11|ATG2A|ATL3|CCDC88A|CMPK1|CPEB2|DDX5|DPYSL2|DYRK1A|EFCAB14|FAM126B|FASTK|FBXW11|GBF1|IER3IP1|ITCH|KDM2A|LPGAT1|MAML1|MAP3K2|MED14|NDEL1|NIPA1|PAFAH1B1|PI4KB|PPP6R2|RAP2C|RNF31|SCAMP2|SEMA4B|SFMBT1|SLC2A4RG|SNX16|SP3|TGFBR2|TMEM50B|TOPORS|TRIOBP|TSG101|ZBTB46
REACTOME_DISEASES_OF_GLYCOSYLATION	MSigDB_C2	17	92	1049	7.22473	2.57139	18.4783	1	3.37814	0.000729788	0.0335109	ALG11|ALG12|ALG9|B3GLCT|BCAN|C1GALT1C1|CHSY1|DAG1|DHDDS|GFPT1|HEXB|LARGE1|NEU1|NOTCH2|PMM2|POMGNT1|SDC1
MIR302E	MSigDB_C3	44	341	1049	26.7786	4.90384	12.9032	1	3.37756	0.000731321	0.0335109	ABHD3|ANO6|ARHGAP30|ATF6B|CRIM1|CYP20A1|DERL2|DYNC1LI2|GPCPD1|HP1BP3|HS2ST1|IFNLR1|IRF2|KAT2B|KIAA1522|KIF3B|LEFTY2|MAGEH1|MAP3K2|MAPK9|MLLT6|MSL1|OSTM1|PHF12|RAB22A|RABGAP1|REEP3|RETREG3|SAR1B|SDC1|SLAIN2|SMIM14|SUCO|TAGAP|TBC1D2|TGFBR2|TMUB2|TXNIP|UBE2J1|UBE2Q2|ZFX|ZNF652|ZNF75A|ZRANB1
TGACATY_UNKNOWN	MSigDB_C3	48	381	1049	29.9198	5.17551	12.5984	1	3.37713	0.000732469	0.0335109	ARHGAP30|ARMCX4|ASXL1|ATP1B1|BLNK|BMI1|CABP7|CD27|CDC42EP3|CITED2|CLPTM1|DDR1|EFEMP1|FBXW11|FOS|FOXN3|INPP4A|KIF13B|LARGE1|LMTK2|MADD|MAP7D1|MOSPD1|NFATC1|NFIL3|PAFAH1B1|PPM1A|PRDM1|RAB1A|RAB21|RAB30|RUNX1|SAT1|SFMBT1|SLC25A35|SNX17|SORBS3|SS18|TAGAP|TGFBR1|TLK2|TMUB2|TRPC4AP|UNC13D|VEZF1|WBP1L|WIPI1|ZRANB1
Quiescence_heme_cluster1 (PMID:15075390)	SignatureDB	23	143	1049	11.2297	3.19967	16.0839	1	3.37242	0.000745121	0.0339976	ARHGAP9|ATP6V0E1|CERT1|CHKB|CTDSP1|CYTH4|EMP3|GSDMD|HLA-F|IFNAR2|IL10RA|MVP|MYADM|NCOA1|PECAM1|TGFBR2|TGOLN2|TMBIM6|TOR1AIP1|TXNIP|UBL3|USP4|ZBTB38
GSE12845_IGD_NEG_BLOOD_VS_NAIVE_TONSIL_BCELL_UP	MSigDB_C7	28	188	1049	14.7636	3.66248	14.8936	1	3.37002	0.000751617	0.0342478	ABHD3|ACBD3|C11ORF80|CTC1|DNAJC3|FLOT1|GLRX|GNG7|ITCH|ITFG1|KLF8|LTC4S|MAGED2|MAGEH1|MSL1|NRDC|PRKCD|RETSAT|RNF31|SCAMP2|SEC14L1|SPATS2|SPCS3|TM9SF1|TMED10|TMED9|TRAM1|WFS1
MIR30E_5P	MSigDB_C3	66	567	1049	44.5264	6.26826	11.6402	1	3.36864	0.000755411	0.0343743	ACVR1|ANKHD1|AZIN1|BCL10|BRD1|CALU|CCDC117|CCDC120|CERT1|CHKB|DENND1B|DLG5|DPYSL2|ELL2|ELMOD2|EPG5|FAM126B|FOXD1|GALNT2|GOLGA4|GPCPD1|GSKIP|IFNAR2|INPP4A|IRF4|ITGA6|JOSD1|KDM3A|KIAA0408|KIAA1522|KLF8|LARGE1|LPGAT1|MAML1|MAP3K2|MLXIP|MYO5A|NDEL1|OSTM1|PDXDC1|PRDM1|RAB2A|RALGPS1|RAP2C|REEP3|RUNX1|S100PBP|SAMD4A|SAP30BP|SCML1|SEC24A|SLC35A3|SLC35C1|SLC38A2|SNX16|SP4|SPEN|STRIP1|SYPL1|TEPSIN|TMEM87B|UBE2J1|UBN1|WASHC4|WDR44|WDR7
GSE21670_UNTREATED_VS_IL6_TREATED_CD4_TCELL_DN	MSigDB_C7	27	179	1049	14.0568	3.57496	15.0838	1	3.36685	0.000760307	0.0345505	ACAP1|ARHGAP9|ARHGEF11|C6ORF62|CRIM1|CXXC1|GALNT2|IFNAR1|IRAK2|IRF4|ITCH|ITPR3|KDM2A|MAP2K6|MEF2D|NSD3|OS9|PCNX3|PI4KB|PITPNM1|POLR3GL|PPIL4|RGL2|SP4|TLR6|UCKL1|VPS13D
GSE11864_CSF1_VS_CSF1_PAM3CYS_IN_MAC_UP	MSigDB_C7	25	161	1049	12.6433	3.39276	15.528	1	3.36543	0.000764242	0.0346361	ALKBH5|ANO6|ATP6V0A1|CAB39|CCDC88A|CHST12|CMPK1|CORO1C|CTDSP1|GNG7|KAT2B|KAT8|KDM3A|KDM3B|LARGE1|LINC00324|RPS6KB2|RTN3|SIPA1L3|SLC47A1|SPPL3|TRAM1|VEZF1|WDR81|WIPI1
GSE12366_GC_BCELL_VS_PLASMA_CELL_DN	MSigDB_C7	25	161	1049	12.6433	3.39276	15.528	1	3.36543	0.000764242	0.0346361	AMIGO3|AP3D1|ARFGAP3|CHST15|CPNE5|DNAJC3|ELL2|GORASP2|IER3IP1|INPP4A|IRF7|KLK1|MBD1|MGAT1|MGLL|PRRC1|PTPN23|SEC24A|SLC39A7|TM9SF1|TM9SF2|TMED9|TMEM184B|TNFRSF17|ZNF574
response to topologically incorrect protein [GoID:GO:0035966; evidenceTypes:IBA|IDA|IEA|IEP|IMP|ISS|NAS|TAS]	GeneOntology_BP	22	135	1049	10.6015	3.10982	16.2963	1	3.35165	0.000803315	0.0358828	ABCA7|ATF6B|CCND1|CREB3|DERL1|DERL2|DNAJC3|DNAJC4|ERLEC1|FBXO6|HSPA13|JKAMP|NGLY1|OS9|PPP1R15B|SELENOS|TMBIM6|TMED2|TOR1B|TRAM1|WFS1|XBP1
peptidyl-tyrosine phosphorylation [GoID:GO:0018108; evidenceTypes:IBA|IC|IDA|IEA|IEP|IGI|IMP|ISS|NAS|TAS]	GeneOntology_BP	34	245	1049	19.2398	4.17193	13.8776	1	3.35152	0.000803684	0.0358828	ACVR1|BLK|BMP6|CLK3|CRIM1|DDR1|DYRK1A|EFEMP1|FLT3|GAS6|IL15|IL6ST|IL7|INPP5F|LMTK2|MAP2K4|MAP2K6|MAP2K7|MVP|NEDD9|PECAM1|PLCG2|PRKCD|PSEN1|RAP2C|SCYL1|SEMA4D|SHC1|SRC|TESK1|TNK2|TSG101|UNC119|ZGPAT
REACTOME_COPII_MEDIATED_VESICLE_TRANSPORT	MSigDB_C2	12	54	1049	4.2406	1.97284	22.2222	1	3.35087	0.000805568	0.0358828	GORASP1|MCFD2|RAB1A|SAR1B|SCFD1|SEC16A|SEC24A|SEC24D|SEC31A|TBC1D20|TMED10|TMED2
natural killer cell activation [GoID:GO:0030101; evidenceTypes:IBA|IC|IDA|IEA|IMP|ISS|NAS|TAS]	GeneOntology_BP	12	54	1049	4.2406	1.97284	22.2222	1	3.35087	0.000805568	0.0358828	BLOC1S3|GAS6|HLA-F|IL15|NFIL3|PGLYRP2|PRDM1|RHBDD3|SLAMF1|SP3|STAT5B|UNC13D
BcellD3-D20-TGFBconditions_PGCNA_M7 InflamResp_MHCII	LEEDS_GOLD	14	403	1049	31.6475	5.31832	3.47395	0	-3.72099	0.000198445	0.0130356	ARID5A|BLK|CLIC5|CYFIP1|FOS|FOSB|INKA1|PTMS|RIMKLB|STAG3|SYPL1|TNFRSF9|TRIP10|ZSCAN18
RNAseq_JS__UP.WM-R848_Normal-R848	LEEDS	33	724	1049	56.8555	7.03952	4.55801	0	-3.71872	0.000200231	0.0131025	AEBP1|ARHGAP44|ATP1B1|CDC42BPG|CTSK|CYFIP1|DDR1|EFR3B|EMP2|EPB41L5|IL7|INPP5F|LPGAT1|MORC3|MT-ND6|N4BP2L2-IT2|NR3C2|OXER1|PTPN12|ST3GAL5|SYPL1|TAS1R1|TCF7L1|TGFBR2|TMEM60|TNFRSF9|ZBTB46|ZFP28|ZNF347|ZNF354C|ZNF439|ZNF442|ZSCAN18
endoplasmic reticulum to cytosol transport [GoID:GO:1903513; evidenceTypes:IBA|IDA|IMP|ISS|NAS]	GeneOntology_BP	8	27	1049	2.1203	1.39642	29.6296	1	3.34944	0.00080974	0.0359265	DERL1|DERL2|ERLEC1|HM13|NPLOC4|OS9|SELENOS|UBE2J1
neural crest cell migration [GoID:GO:0001755; evidenceTypes:IBA|IDA|IEA|ISS]	GeneOntology_BP	8	27	1049	2.1203	1.39642	29.6296	1	3.34944	0.00080974	0.0359265	ACVR1|CORO1C|LAMA5|SEMA3F|SEMA4A|SEMA4B|SEMA4C|SEMA4D
RNAseq_ER-Merged__Day7_UP.TLR.Exon1A_BCR	LEEDS	256	2681	1049	210.538	12.4531	9.54868	1	3.71625	0.000202204	0.0131863	AAAS|ABCA7|ABHD17A|ACSS2|ADCK5|AGPAT1|AIFM2|ALDH16A1|ALKBH6|AMDHD2|AMIGO2|AMIGO3|ANKRD13D|AP5B1|AP5Z1|ARAP1|ARFGAP3|ARID5A|ATF6B|ATG101|ATG2A|ATN1|ATP1B1|ATP6V0E1|BICRA|BORCS8|BPGM|BRD1|C2CD2L|CARMIL2|CC2D1A|CCDC9|CCHCR1|CDC42BPG|CDK2AP2|CHMP4B|CHST12|CISH|CITED2|CNKSR1|CNNM3|CNOT3|COG7|COX19|CREB3|CRIM1|CSNK1E|CTC1|CXXC1|DAD1|DDAH2|DDR1|DEDD2|DERL1|DHDDS|DMWD|DNAJC4|DTX2|E4F1|EAF2|EGLN2|EHBP1L1|EIF1AD|EMILIN1|EMP3|ENO2|FAM117A|FAM193B|FAM3C|FAM83G|FAM98C|FASTK|FBXL6|FBXO6|FLOT1|FLT3|FOS|FOSB|GALNS|GALNT2|GBF1|GMPPA|GMPPB|GORASP2|GPR108|GPR183|GSDMD|GUK1|GYS1|H1-10|HDHD3|HM13|HPS1|IER3IP1|IGHE|INKA1|IRF1|IRF4|ITPR3|KDELR2|KLHDC4|LAX1|LEMD2|LHPP|LMF2|LRP10|LRWD1|MAGED2|MAGEH1|MAN2A2|MAP2K7|MAP3K11|MAP7D1|MBLAC1|MCTP2|MED26|MED29|MEF2D|MGAT1|MGLL|MOB2|MPP1|MUL1|MUS81|MVP|MYADM|NANS|NCOR2|NEO1|NEU1|NFIL3|NSFL1C|NUDT22|OGFR|PARP10|PCNX3|PEPD|PFKL|PHF12|PHKG2|PITPNM1|PLEC|PLP2|PLPP5|PMEPA1|PNKP|PPP1R11|PPP1R12C|PPP1R37|PRRC1|PTGES3L|PTMS|PTPN23|QPCTL|R3HCC1|RAB11B|RAB43|RABAC1|RABEP2|RALY|RASSF7|RBM47|REEP5|RER1|RERE|RFX1|RGL2|RHBDF2|RNF166|RNF19B|RPS6KB2|SAMD4B|SAYSD1|SCAF1|SCYL1|SEC23B|SEC24D|SEC31A|SEC61A1|SELENOS|SEMA4A|SEMA4C|SETD1B|SFMBT2|SGSM3|SH3GLB2|SHARPIN|SIAH2|SIN3B|SIPA1L3|SLC16A13|SLC2A8|SLC35A2|SLC35C1|SLC38A10|SLC39A7|SLIT1|SMARCB1|SMCO4|SMTN|SNX15|SPCS2|SPEN|SPSB3|ST3GAL2|ST3GAL5|STARD3|STAT5B|STRN4|STXBP2|SUDS3|SYNGR2|SYS1|TAPBP|TBC1D10A|TBC1D2|TECR|TEPSIN|TFEB|THAP3|THAP7|TJAP1|TM9SF1|TMBIM6|TMCO4|TMED9|TMEM106A|TMEM108|TMEM184B|TMEM259|TMUB2|TNFRSF17|TNFRSF9|TRABD|TRIB1|TRIOBP|TRIP10|TRPC4AP|TSC22D4|TXNDC11|TXNIP|UBB|UBTD1|UNC119|UNC13D|VAV2|VPS53|VPS9D1|VSIR|WBP1L|WDR81|WFS1|WIPI1|ZBTB7B|ZGPAT|ZSWIM8
TotalBcell-D0-D6_minCI50_PGCNA_M14 UpD3-D4 StemLike	LEEDS_GOLD	8	290	1049	22.7736	4.53113	2.75862	0	-3.71506	0.000203152	0.0132162	CD27-AS1|CERT1|DPYSL2|FUT4|JOSD1|LRRFIP2|TRO|TUFT1
retrograde protein transport, ER to cytosol [GoID:GO:0030970; evidenceTypes:IBA|IDA|IMP|ISS|NAS]	GeneOntology_BP	8	27	1049	2.1203	1.39642	29.6296	1	3.34944	0.00080974	0.0359265	DERL1|DERL2|ERLEC1|HM13|NPLOC4|OS9|SELENOS|UBE2J1
memBcell-D3-D6_minCI50_PGCNA_M2 UpD5on Golgi MIR_Regulated ProteinSecretion	LEEDS_GOLD	61	490	1049	38.4796	5.84463	12.449	1	3.71077	0.000206627	0.0133651	ABHD3|ACBD3|AKTIP|ALG11|ARRDC3|ATMIN|AZIN1|CASP10|CCDC117|CCDC88A|CENPJ|CHSY1|CYP20A1|DERL1|EBAG9|ELL2|EML6|FAM3C|FBXW2|GFPT1|GOLPH3|GORASP2|GPCPD1|HERC3|HSPA13|IRAK2|ITCH|ITFG1|KDM3B|KIAA0040|MAP2K6|MED14|NGLY1|PDXDC1|PIP4P2|POLR3GL|PPM1A|RAB1A|RAB22A|RBSN|RESF1|SAR1B|SCPEP1|SERPINI1|SLC10A7|SLC25A40|SLC30A5|SLC35A3|SNX16|SPCS2P4|SRP54|SYNRG|TMED10|TMED2|TMED5|TMEM19|TMF1|TRAM1|TXNIP|UVSSA|ZBTB38
GSE40666_UNTREATED_VS_IFNA_STIM_STAT4_KO_EFFECTOR_CD8_TCELL_90MIN_UP	MSigDB_C7	28	189	1049	14.8421	3.67207	14.8148	1	3.34664	0.000817975	0.0362442	ARHGAP44|ARID5A|AZIN1|C16ORF54|CASP10|CDYL2|CYFIP1|DPYSL2|GUSB|INPP4A|KLF8|MGLL|NANS|PLCG2|PRDM1|PSEN2|QPCTL|SCFD1|SEC14L1|SEC24D|SPATS2|TFEB|TNFRSF17|TRAM2|TRIB1|TUFT1|VSIR|XBP1
protein serine_threonine_tyrosine kinase activity [GoID:GO:0004712; evidenceTypes:IBA|IDA|IEA|IMP|NAS|TAS]	GeneOntology_MF	10	40	1049	3.14119	1.69884	25	1	3.34565	0.000820888	0.0362582	AURKC|CLK3|DYRK1A|MAP2K4|MAP2K6|MAP2K7|MAPK1|MAPK9|TESK1|TNK2
GSE27786_LIN_NEG_VS_MONO_MAC_DN	MSigDB_C7	23	144	1049	11.3083	3.21071	15.9722	1	3.34512	0.000822475	0.0362582	ACAP1|BICRA|CC2D1A|CCHCR1|CITED2|CLIP1|CSNK1E|CYFIP1|DDX58|MYADM|NCOA6|NRDC|PAFAH1B1|PDLIM5|PPP1R15B|PRKCD|RAB1A|SEMA4D|SFT2D1|SPIDR|TRIOBP|TUBA8|WIPI1
upABC_COO-UNC	LEEDS_GOLD	24	575	1049	45.1546	6.31035	4.17391	0	-3.70655	0.000210102	0.0135121	BLK|BLNK|C11ORF80|CCDC88A|CD79A|CNOT3|CXXC1|FUT8|IL16|IL7|INPP5F|IRF4|KIAA0040|MAPKAPK2|MDFIC|NFATC1|NGLY1|PLCG2|PMM2|POU2AF1|RAB30|SIPA1L3|SKIL|SS18
GSE5542_IFNA_VS_IFNA_AND_IFNG_TREATED_EPITHELIAL_CELLS_6H_DN	MSigDB_C7	23	144	1049	11.3083	3.21071	15.9722	1	3.34512	0.000822475	0.0362582	APOL6|B3GLCT|CHRNB1|CORO1C|COX19|CTNNA1|DDX58|FAM98C|GUSB|KCNK6|MAP7D1|MAPK9|NIPA1|OSTM1|PLCG1|POMGNT1|PYGB|SAR1A|SEC24D|SHARPIN|SLC48A1|TJAP1|TMEM131
GTGCAAT_MIR25_MIR32_MIR92_MIR363_MIR367	MSigDB_C3	31	217	1049	17.0409	3.9305	14.2857	1	3.34367	0.000826782	0.0362582	ARRDC3|BAZ2A|C6ORF62|CCDC186|CLK3|CNEP1R1|CPEB2|FAM126B|FNIP1|GLYR1|GOLGA4|GPR180|ITPRID2|JOSD1|KAT2B|MAP2K4|MED29|MEF2D|MORC3|PAFAH1B1|PIP5K1C|PPP1R12C|RBM47|RFX1|RGS3|RNF141|SLC38A2|SRPRA|SYNJ1|TMEM184B|TRAM2
coated vesicle [GoID:GO:0030135; evidenceTypes:IBA|IDA|IEA|IMP|ISS|NAS|TAS]	GeneOntology_CC	31	217	1049	17.0409	3.9305	14.2857	1	3.34367	0.000826782	0.0362582	CCDC88A|DENND1B|DNAJC5|HLA-F|IER3IP1|INPP5F|KDELR1|KDELR2|MCFD2|SAR1A|SAR1B|SCYL1|SCYL2|SEC16A|SEC23B|SEC24A|SEC24D|SEC31A|SFTPA2|SLC2A8|SYNRG|TEPSIN|TGOLN2|TMED10|TMED2|TMED5|TMED9|TNK2|UNC13D|WIPI1|YIPF5
REACTOME_SYNTHESIS_OF_SUBSTRATES_IN_N_GLYCAN_BIOSYTHESIS	MSigDB_C2	11	47	1049	3.6909	1.84102	23.4043	1	3.34183	0.00083228	0.036271	AMDHD2|DHDDS|GFPT1|GMPPA|GMPPB|NANS|NEU1|PMM2|SLC35C1|ST3GAL2|ST3GAL5
ER to Golgi transport vesicle membrane [GoID:GO:0012507; evidenceTypes:IBA|IDA|IEA|TAS]	GeneOntology_CC	11	47	1049	3.6909	1.84102	23.4043	1	3.34183	0.00083228	0.036271	HLA-F|MCFD2|SAR1A|SAR1B|SEC16A|SEC23B|SEC24A|SEC24D|SEC31A|TMED10|TMED2
GSE10325_CD4_TCELL_VS_BCELL_DN	MSigDB_C7	26	171	1049	13.4286	3.49522	15.2047	1	3.34051	0.000836252	0.036271	ATP10D|BLK|BLNK|CD79A|CHST15|DDAH2|EAF2|FAM3C|GNG7|IRF4|KIAA0040|LARGE1|PLCG2|PNOC|POU2AF1|RAB30|RABEP2|RHBDF2|RHOBTB2|RNF141|SCPEP1|SLC17A9|STAG3|SYNGR2|TFEB|TPD52
GSE22886_NAIVE_VS_MEMORY_TCELL_DN	MSigDB_C7	26	171	1049	13.4286	3.49522	15.2047	1	3.34051	0.000836252	0.036271	ACVR1|AGFG2|AIDA|ALCAM|CAB39|CITED2|CMPK1|FAM117A|KCMF1|KIAA0040|MDFIC|PLP2|SEC31A|SLAMF1|SLC30A5|SNX15|STAT5B|SUSD6|SYNE3|TAB2|TEX14|TIMP1|TRAM1|TUFT1|YIPF5|ZFX
memBcell-D3-D6_minCI50_PGCNA_M9 UpD3.0h UpD3.12h-D5 CellCycle MYC E2F	LEEDS_GOLD	9	308	1049	24.1872	4.66642	2.92208	0	-3.69441	0.000220402	0.0139618	ATP1B1|CGAS|GLYR1|LIN52|MDFIC|PIR|PPWD1|RBM48|SBDSP1
GSE23984_CTRL_VS_HYPOCALEMIC_VITAMIND_ANALOG_TCELL_DN	MSigDB_C7	26	171	1049	13.4286	3.49522	15.2047	1	3.34051	0.000836252	0.036271	AKAP10|ALCAM|ARF4|C6ORF62|CCDC88A|CCND1|CERT1|CHST12|FOXN3|GPCPD1|IRF2|ITGA6|MICAL1|NSD3|PEPD|PHF2|PLEKHM1|RAB22A|SLC38A9|ST3GAL5|TMEM37|TPD52|TXNIP|USP33|WASHC4|ZNF469
GSE43863_TH1_VS_TFH_EFFECTOR_CD4_TCELL_DN	MSigDB_C7	26	171	1049	13.4286	3.49522	15.2047	1	3.34051	0.000836252	0.036271	ACAP1|ATP10D|ATP1B1|CD27|CHKB|FAM117A|HNRNPH1|IP6K1|ITPRID2|KDM3A|PIP5K1C|PITPNM1|PLEC|PPDPF|RAB12|RFX1|SAT1|SERPINI1|SMIM14|SNX15|SUSD6|TMEM87B|USP33|WDR44|ZFP28|ZRANB1
cellular protein localization [GoID:GO:0034613; evidenceTypes:HDA|HMP|IBA|IC|IDA|IEA|IGI|IMP|IPI|ISS|NAS|TAS]	GeneOntology_BP	131	1283	1049	100.754	9.16136	10.2104	1	3.34031	0.000836841	0.036271	ABCA7|ABHD17A|AGER|AP3D1|ARF4|ARFGAP3|ARHGAP44|ATP1B1|BCL2L1|CCDC88A|CCHCR1|CHMP4B|CNEP1R1|COG7|CSNK1E|CTNNA1|DAG1|DERL1|DERL2|DVL3|EFR3B|EMD|EMP2|ERLEC1|EVI5L|FAM126B|FLCN|FLOT1|GAK|GAS6|GBF1|GGA3|GNPTAB|GOLGA4|GOLPH3|GORASP1|GORASP2|GRIPAP1|HM13|IL10RA|KDELR1|KDELR2|KIF13B|LAMA5|LATS1|LEMD2|LRWD1|MAPK1|MDFIC|MICALL2|MMGT1|MORC3|MYADM|MYO5A|NDEL1|NPLOC4|NSFL1C|OS9|OTUD7B|PLEC|PPP1R9B|PRKCD|PSEN1|RAB11B|RAB12|RAB18|RAB1A|RAB21|RAB22A|RAB24|RAB43|RAB6A|RABGAP1|RER1|RGPD8|RNF31|SAR1A|SAR1B|SCFD1|SCYL1|SEC16A|SEC23B|SEC24A|SEC24D|SEC31A|SEC61A1|SELENOS|SGSM3|SNX15|SNX16|SNX17|SPCS2|SPCS3|SPIDR|SRC|SRP54|SRPRA|STXBP2|SYNE3|SYNRG|SYS1|TAOK2|TBC1D10A|TBC1D10C|TBC1D2|TESK1|TINF2|TM9SF1|TM9SF2|TM9SF3|TMED10|TMED2|TMED5|TMED9|TOLLIP|TOPORS|TOR1AIP1|TOR1B|TRAM1|TRAM2|TSC2|TSG101|TTC21A|TXNIP|UBE2J1|USP4|VPS13D|VPS45|WIPI1|WIPI2|ZDHHC18
MIR623	MSigDB_C3	16	85	1049	6.67503	2.47228	18.8235	1	3.33942	0.000839538	0.0363412	BIRC2|CCDC117|CHST15|ENOX2|KCNQ3|MFSD11|MLXIP|PI4KB|QSOX2|RAB22A|RETSAT|SCML1|SEC24D|SMIM14|TMEM156|TOR1B
GSE22886_TCELL_VS_BCELL_NAIVE_UP	MSigDB_C7	27	181	1049	14.2139	3.5946	14.9171	1	3.31891	0.000903699	0.0387214	B4GALT3|CD27|CDR2|CITED2|CYTH2|EGLN2|ENO2|INPP4A|ITGA6|MSL1|MVP|PGAP6|PLCG1|R3HCC1|RGCC|RNF115|RNF167|RTN3|RUNX1|SEMA4D|SLC2A4RG|STAT5B|TECR|TIMP1|TRABD|TSC22D4|YIPF5
RNAseq_ER-Merged__Day7_LPS_UP.BCR	LEEDS	201	2041	1049	160.279	11.1864	9.84811	1	3.68312	0.000230397	0.0144325	ACBD3|AEBP1|AKAP10|ALCAM|ALG11|ANKHD1|ARMCX4|ATL3|AZIN1|BIRC2|BMI1|BORCS7|CALU|CCDC117|CCDC186|CCDC88A|CCND1|CCNI|CDK17|CDYL2|CENPJ|CERT1|CGAS|CHST15|CHSY1|CISH|CNEP1R1|CNOT6L|CPEB2|CSGALNACT2|CTSB|CTSK|CUL4B|DDX58|DENND1B|DLG5|DNAJC3|DNAJC5|DYNC1LI2|ELL2|ELMOD2|EML6|EMP2|ENOX2|EPG5|ERLEC1|FAM126B|FAM3C|FARP2|FGFR1OP2|FMN1|FNIP1|FUT4|GAS6|GGCX|GLS|GNPTAB|GOLGA4|GPCPD1|GPR183|GRIPAP1|GSKIP|GTF2A1|GUSB|HERC3|HEXB|HSPA13|IFNAR1|IFNAR2|IGHE|IGHG1|INPP4A|INPP5F|IRF4|ITCH|ITFG1|ITPRID2|JKAMP|KAT2B|KCNK6|KDM2A|KDM3A|KIF3B|KIFAP3|LAMA5|LAMB3|LARGE1|LATS1|LPGAT1|MAGED2|MAP2K4|MAP3K2|MAPK9|MCTP2|MDM4|MED14|MED23|MMGT1|MORC3|MOSPD1|MT-ND5|MT-ND6|MTMR10|NCOA1|NCOA6|NFIL3|NGLY1|NRDC|ODR4|OTUD7B|P2RX4|PAFAH1B1|PGLYRP2|PHF8|PHKB|PIP4P1|PIP5K1B|POU2AF1|PPIL4|PPP1R15B|PRKAG2|PYROXD1|RAB30|RALGPS1|REEP3|RESF1|RETREG3|RFLNB|RGS3|RNF141|RNF19B|RUNX1|S100PBP|SAMD9L|SCPEP1|SCYL2|SDC1|SEC24A|SEMA4A|SFT2D1|SLAIN2|SLAMF1|SLC25A30|SLC35A3|SLC35A5|SLC38A9|SMCR8|SMIM14|SP3|SP4|SPATS2|SPCS3|STRN3|STT3A|SUCO|SYNRG|SYPL1|TAB2|TAGAP|TGFBR1|TIMP1|TLR6|TM2D1|TM9SF2|TM9SF3|TMED10|TMED2|TMEM106A|TMEM156|TMEM263|TMEM37|TMEM60|TMEM87B|TMF1|TMX3|TNFRSF17|TOPORS|TOR1AIP1|TRAM1|TRAM2|TTC21A|TUFT1|TUT4|UBE2Q2|UBXN2A|UCKL1|UEVLD|USP47|UVSSA|VEZF1|WASHC4|WDR44|WDR7|XBP1|ZBTB38|ZBTB46|ZC3H11A|ZFP28|ZFX|ZRANB1|ZSCAN18
GSE37532_VISCERAL_ADIPOSE_TISSUE_VS_LN_DERIVED_PPARG_KO_TREG_CD4_TCELL_DN	MSigDB_C7	18	102	1049	8.01003	2.70651	17.6471	1	3.31728	0.000908984	0.0388985	AMDHD2|ATF6B|ATG2A|CNNM3|FAM193B|GNA12|IRF2|LRP10|MAP3K11|MED26|PHF2|PIP5K1C|PITPNM1|PPP1R11|PRR14|RFLNB|SETD1B|TFEB
GSE7764_IL15_NK_CELL_24H_VS_SPLENOCYTE_DN	MSigDB_C7	26	172	1049	13.5071	3.50529	15.1163	1	3.3159	0.00091349	0.0389498	ADI1|ARHGAP30|ATP10D|CDK2AP2|FGFR1OP2|FTH1|HSH2D|IRF9|MLXIP|MOB2|NUAK2|PECAM1|PLCG2|PRKCD|RABAC1|RGCC|RNF167|SDC1|SLC25A30|SLC46A3|STRN4|TMEM108|TMEM131|TMEM50B|TXNIP|UVSSA
GRANDVAUX_IFN_RESPONSE_NOT_VIA_IRF3	MSigDB_C2	5	11	1049	0.863827	0.891849	45.4545	1	3.3155	0.000914796	0.0389498	IFI35|IRF1|IRF7|IRF9|ISG20
RNAseq_ER-Merged__Day4_TLR_UP.LPS.Exon1A	LEEDS	97	1685	1049	132.323	10.3227	5.75668	0	-3.67543	0.000237447	0.0147509	ABCB6|ABHD17A|AIDA|ALDH16A1|ANO6|ATP10D|BLK|BLNK|BORCS7|BPGM|C2CD2L|CD79A|CDC42EP3|CDK2AP2|CERK|CHST15|CHSY1|COX19|CTDSP1|CYFIP1|CYTH4|DEF8|DTX2|EGLN2|EIF2AK1|ELMOD3|FAM3C|FTH1|FUT8|GBA2|GLYR1|GPS2|HERC3|IL10RA|IL16|INKA1|INPP5F|IRAK2|ITPR3|KMT2B|MARCHF2|MED29|MEF2D|MICAL1|NFATC1|NOTCH2|NUAK2|PECAM1|PI4KA|PI4KB|PIP5K1C|PIR|PLCG2|PLEKHM1|PMM2|PPDPF|PRDM11|PTPN12|PXDC1|RAB11B|RAB30|RASSF1|RBM47|RERE|RETREG3|RGCC|RGS3|RHBDF2|RPS6KB2|SAMD9L|SAP30BP|SELENOT|SEMA4D|SERPINI1|SETD1B|SFXN5|SIAH2|SLC25A35|SLC26A6|SMCO4|SMIM14|SNX17|SYS1|TBC1D10A|TBC1D10C|TFEB|TGFBR2|TINF2|TMEM131|TNFRSF17|TRIB1|TRIM39|TUSC1|UBE2J1|VRK3|VSIR|WBP1L
positive regulation of ruffle assembly [GoID:GO:1900029; evidenceTypes:IBA|IDA|IEA|IMP|ISS|TAS]	GeneOntology_BP	5	11	1049	0.863827	0.891849	45.4545	1	3.3155	0.000914796	0.0389498	CARMIL2|CYFIP1|DEF8|NDEL1|PLEKHM1
regulation of vesicle-mediated transport [GoID:GO:0060627; evidenceTypes:HDA|IBA|IC|IDA|IEA|IGI|IMP|ISS|NAS|TAS]	GeneOntology_BP	44	345	1049	27.0928	4.93175	12.7536	1	3.31037	0.000931725	0.0395262	ABCA7|ANKRD13D|ANO6|ARFGAP1|ARHGAP44|BLK|C12ORF4|DNAJC5|DOCK2|FLOT1|GAS1|GAS6|GRIPAP1|HLA-F|IL15|INPP5F|MAPK1|MICAL1|PIP4P2|PLCG2|PSEN1|PTPN23|RAB11B|RAB12|RAB21|RUFY1|SAR1A|SAR1B|SCFD1|SCYL2|SDC1|SLAMF1|SLC11A1|SNX17|SRC|STXBP2|SYNJ1|TBC1D20|TNK2|TSC2|TSG101|UNC119|UNC13D|YIPF5
ATGTACA_MIR493	MSigDB_C3	32	228	1049	17.9048	4.0272	14.0351	1	3.31022	0.000932213	0.0395262	ARHGAP44|BAZ2A|CHKB|CITED2|E2F6|FNIP1|GBF1|GSKIP|IRF2|IRF7|MADD|MAPK1|MED26|NCOA1|PHF12|PHF2|PTPN12|RALGPS1|RYBP|SAT1|SELENOS|SEMA4C|SIPA1L3|SP3|SP4|SPEN|SS18|TM9SF3|TRAM2|UBE2Q2|VPS13D|ZFX
early endosome to late endosome transport [GoID:GO:0045022; evidenceTypes:IBA|IDA|IEA|IGI|IMP|ISS|NAS|TAS]	GeneOntology_BP	9	34	1049	2.67001	1.56661	26.4706	1	3.30378	0.000953915	0.04026	AKTIP|EMP2|LMTK2|MAPK1|PTPN23|RAB21|SNX16|SRC|WDR81
CREBP1_01	MSigDB_C3	21	128	1049	10.0518	3.02892	16.4062	1	3.30302	0.000956502	0.0403188	AKTIP|ARHGAP44|ARRDC3|C1ORF122|CDK2AP2|CRIM1|CSNK1E|FAM76A|FKRP|INPP4A|LARGE1|LMO4|MAP2K6|NFIL3|PMEPA1|POGZ|RAB24|RHOBTB2|TFEB|TMUB2|WDR81
ENK_UV_RESPONSE_EPIDERMIS_DN	MSigDB_C2	49	396	1049	31.0978	5.27335	12.3737	1	3.3003	0.000965827	0.0406611	ATF6B|BCL10|CCND1|CLIC3|CORO1C|E2F6|ELL2|EMP2|FAM117A|FBXW2|FOSB|FOXN3|GALNT2|GAS6|GLRX|GOLPH3|GPR183|GUSB|ISG20|ITPRID2|MAPKAPK2|NCOA1|NCOR2|NDEL1|NEO1|NFATC1|PRKCD|PTPRA|RAB22A|RTN3|RYBP|SAP30BP|SCPEP1|SEMA4D|SH3GLB2|SLC2A4RG|SUCO|TECR|TESK1|TMEM50B|TPD52|TRIB1|TSC2|UBL3|UNC119|VPS45|WNT4|ZNF26|ZNF331
transmembrane receptor protein tyrosine kinase activity [GoID:GO:0004714; evidenceTypes:IBA|IDA|IEA|IGI|IMP|ISS|NAS|TAS]	GeneOntology_MF	19	111	1049	8.7168	2.82243	17.1171	1	3.29805	0.000973579	0.0409364	BLK|CLK3|CRIM1|DDR1|DYRK1A|EFEMP1|FLT3|LMTK2|MAP2K4|MAP2K6|MAP2K7|PRKCD|PSEN1|SHC1|SRC|TESK1|TNK2|TSG101|ZGPAT
GSE22601_IMMATURE_CD4_SINGLE_POSITIVE_VS_CD8_SINGLE_POSITIVE_THYMOCYTE_DN	MSigDB_C7	26	173	1049	13.5856	3.51533	15.0289	1	3.29141	0.000996853	0.0417838	CGAS|CHSY1|CLDN12|FLOT1|IFI35|IL6ST|IRF7|IRF9|KAT2B|MAPKAPK2|MDFIC|NCBP3|NFIL3|NSD3|PRDM1|RAB18|RBM48|RNF31|SEC24A|SEMA4D|SLC25A30|SLC38A2|STAT2|SYNJ1|WDR44|XBP1
peptidyl-tyrosine modification [GoID:GO:0018212; evidenceTypes:IBA|IC|IDA|IEA|IEP|IGI|IMP|ISS|NAS|TAS]	GeneOntology_BP	34	248	1049	19.4754	4.19692	13.7097	1	3.29126	0.000997411	0.0417838	ACVR1|BLK|BMP6|CLK3|CRIM1|DDR1|DYRK1A|EFEMP1|FLT3|GAS6|IL15|IL6ST|IL7|INPP5F|LMTK2|MAP2K4|MAP2K6|MAP2K7|MVP|NEDD9|PECAM1|PLCG2|PRKCD|PSEN1|RAP2C|SCYL1|SEMA4D|SHC1|SRC|TESK1|TNK2|TSG101|UNC119|ZGPAT
REACTOME_IRE1ALPHA_ACTIVATES_CHAPERONES	MSigDB_C2	11	48	1049	3.76943	1.86043	22.9167	1	3.28931	0.00100435	0.0418984	ARFGAP1|CXXC1|DNAJC3|GFPT1|PLA2G4B|SEC31A|SHC1|SRPRA|WFS1|WIPI1|XBP1
WP_IL1_SIGNALING_PATHWAY	MSigDB_C2	11	48	1049	3.76943	1.86043	22.9167	1	3.28931	0.00100435	0.0418984	IRAK2|MAP2K4|MAP2K6|MAP2K7|MAP3K2|MAPK1|MAPK9|MAPKAPK2|PLCG1|TAB2|TOLLIP
GSE14769_40MIN_VS_360MIN_LPS_BMDM_DN	MSigDB_C7	24	155	1049	12.1721	3.3297	15.4839	1	3.28908	0.00100514	0.0418984	ACBD3|ARFGAP1|CISH|CREB3|DENND1B|EGLN2|EHBP1L1|FOXJ2|GSKIP|GTF2A1|LEMD2|PSEN1|RAB11B|RAB21|SEC23B|SPEN|SRP54|TJAP1|TMEM179B|TRAM2|TRIB1|TRIM39|TRPC4AP|ZSWIM8
CHARAFE_BREAST_CANCER_LUMINAL_VS_BASAL_UP	MSigDB_C2	38	287	1049	22.538	4.50815	13.2404	1	3.2869	0.00101299	0.0420694	ANKRD13D|BAZ2A|BLNK|CCDC117|CCND1|CDYL2|CISH|DDAH2|EFR3B|EMP2|GGA3|ISG20|KDELR2|KIAA0040|LARGE1|LRRN1|MAGED2|MAPK9|MDM4|PI4KA|POGZ|PRR14|RABEP2|RALGPS1|REEP5|RGL2|SEC16A|SFMBT2|SH3GLB2|SLC38A10|SMIM14|SYNGR2|TESK1|TMBIM6|TTC9|UBN1|WFS1|ZSWIM8
GSE34156_UNTREATED_VS_24H_TLR1_TLR2_LIGAND_TREATED_MONOCYTE_UP	MSigDB_C7	18	103	1049	8.08856	2.71964	17.4757	1	3.28428	0.00102245	0.0423519	ARFGAP3|CDC42EP3|CLPTM1|CORO1C|CRIM1|CYFIP1|DDAH2|DLG5|ITPR3|RNF115|RNF167|RPS6KB2|SAMD4B|SLAMF1|SLC38A10|UBTD1|ZNF574|ZZEF1
GSE32034_UNTREATED_VS_ROSIGLIZATONE_TREATED_LY6C_LOW_MONOCYTE_DN	MSigDB_C7	20	120	1049	9.42357	2.93363	16.6667	1	3.28397	0.00102355	0.0423519	ARMCX4|BCL10|CPEB2|DERL1|GOLPH3|GORASP1|LRWD1|MUL1|NME8|NUAK2|PLEC|PLP2|PPP1R15B|RAB22A|RFLNB|RNF167|SCAMP2|STK40|TEX14|ZIK1
SHAFFER_IRF4_TARGETS_IN_PLASMA_CELL_VS_MATURE_B_LYMPHOCYTE	MSigDB_C2	13	63	1049	4.94737	2.13019	20.6349	1	3.27936	0.00104041	0.0429444	BMI1|BMP6|ELL2|GFPT1|IRF4|NFIL3|PRDM1|SPATS2|TNFRSF17|TRAM1|TUFT1|TXNDC5|UBE2J1
endoplasmic reticulum unfolded protein response [GoID:GO:0030968; evidenceTypes:IBA|IDA|IEA|IMP|ISS|TAS]	GeneOntology_BP	13	63	1049	4.94737	2.13019	20.6349	1	3.27936	0.00104041	0.0429444	ABCA7|ATF6B|CCND1|CREB3|DERL1|DERL2|ERLEC1|OS9|PPP1R15B|SELENOS|TMED2|WFS1|XBP1
KANNAN_BLOOD_2012_2013_TIV_AGE_65PLS_REVACCINATED_IN_6_9_MO_VS_REVACCINATED_IN_12_13_MOS_DN	MSigDB_C7	36	268	1049	21.046	4.35954	13.4328	1	3.27767	0.00104667	0.0431497	AGAP6|ARHGAP30|ARHGAP9|ARRDC3|BRD1|CD99L2|CDYL|CORO1C|CSGALNACT2|CTNNA1|DTX2|EGLN2|FTH1|GBA2|GRIPAP1|HLA-F|IL16|KDELR1|LMO4|NCOA1|NUDT22|OS9|PSEN1|PTPRA|RERE|RGL2|RTN3|SEC23B|SEC24D|SPPL3|SQOR|TFEB|TM9SF1|TOR3A|TRO|USP4
COAD_PGCNA_M7 GobletCell	LEEDS_GOLD	56	445	1049	34.9457	5.57952	12.5843	1	3.63074	0.000282614	0.016979	ACSS2|ARF4|ARFGAP3|ASPHD2|ATP1B1|BLNK|CCNI|CLDN12|CLIC3|CLIC5|CLK3|COQ10A|CPEB2|CTNNA1|ELL2|EMP2|ERLEC1|FOXD1|FUT8|GBA2|GLYR1|GNA11|GNPTAB|GSKIP|IL7|KCNK6|KIAA0040|KLK1|LAMB3|LRP10|LRRC66|MCTP2|MGLL|MLXIP|MTMR10|NR3C2|P2RX4|PDLIM5|PFKFB2|PPP1R11|RABAC1|RBM47|RETSAT|SEC24D|SEMA4B|SGSM3|SLC35A5|SMCO4|SMIM14|SPCS3|SQOR|TBC1D2|TMEM263|TMEM50B|TNK2|XBP1
MIR125B_5P	MSigDB_C3	34	249	1049	19.5539	4.20521	13.6546	1	3.27131	0.00107051	0.0440787	ABHD3|AMIGO2|ATP10D|BCAN|CDC42BPG|EIF1AD|FUT4|IER3IP1|IL16|IRF4|IST1|KIAA1522|MAP3K11|MCTP2|NCOR2|NEU1|NIPA1|PAFAH1B1|PMM2|PPP1R37|PRDM1|PRRC1|QSOX2|RABEP2|RETREG2|RETREG3|SEMA4B|SEMA4C|SEMA4D|SLC25A35|SLC26A6|SLC38A9|SLC46A3|UBN1
WP_THE_HUMAN_IMMUNE_RESPONSE_TO_TUBERCULOSIS	MSigDB_C2	7	22	1049	1.72765	1.26075	31.8182	1	3.26965	0.00107682	0.0441234	IFI35|IFNAR1|IFNAR2|IRF1|IRF9|MED14|STAT2
axon extension involved in axon guidance [GoID:GO:0048846; evidenceTypes:IBA|IDA|IEA|ISS]	GeneOntology_BP	7	22	1049	1.72765	1.26075	31.8182	1	3.26965	0.00107682	0.0441234	ALCAM|SEMA3F|SEMA4A|SEMA4B|SEMA4C|SEMA4D|SLIT1
neuron projection extension involved in neuron projection guidance [GoID:GO:1902284; evidenceTypes:IBA|IDA|IEA|ISS]	GeneOntology_BP	7	22	1049	1.72765	1.26075	31.8182	1	3.26965	0.00107682	0.0441234	ALCAM|SEMA3F|SEMA4A|SEMA4B|SEMA4C|SEMA4D|SLIT1
CASORELLI_ACUTE_PROMYELOCYTIC_LEUKEMIA_UP	MSigDB_C2	22	138	1049	10.8371	3.14383	15.942	1	3.2677	0.00108425	0.0443743	ABHD3|ALCAM|ATP1B1|CITED2|CSGALNACT2|FLT3|FOS|FOSB|GLRX|GPR183|IGHG1|NFIL3|RGCC|SIN3B|SPEN|SPSB3|ST3GAL5|TGOLN2|TIMP1|TMEM131|TRIB1|ZSWIM8-AS1
BIOCARTA_IFNA_PATHWAY	MSigDB_C2	4	7	1049	0.549708	0.711556	57.1429	1	3.26588	0.00109124	0.0443766	IFNAR1|IFNAR2|IRF9|STAT2
aspartic endopeptidase activity, intramembrane cleaving [GoID:GO:0042500; evidenceTypes:IBA|IDA|IEA]	GeneOntology_MF	4	7	1049	0.549708	0.711556	57.1429	1	3.26588	0.00109124	0.0443766	HM13|PSEN1|PSEN2|SPPL3
SRP-dependent cotranslational protein targeting to membrane, translocation [GoID:GO:0006616; evidenceTypes:IBA|IEA|IMP]	GeneOntology_BP	4	7	1049	0.549708	0.711556	57.1429	1	3.26588	0.00109124	0.0443766	SEC61A1|SRP54|TRAM1|TRAM2
protein retention in ER lumen [GoID:GO:0006621; evidenceTypes:IBA|IDA|IEA|NAS|TAS]	GeneOntology_BP	4	7	1049	0.549708	0.711556	57.1429	1	3.26588	0.00109124	0.0443766	KDELR1|KDELR2|OS9|RER1
MIR3666	MSigDB_C3	39	298	1049	23.4019	4.5918	13.0872	1	3.26529	0.00109351	0.0443766	ABHD3|ACBD3|ACVR1|ARHGAP21|CLIP1|DLG5|DPYSL2|DYNC1LI2|FASTK|IL15|IRF1|KDM2A|KIAA1191|LPGAT1|MAPK1|MDFIC|MDM4|MLLT6|MMGT1|MTMR10|NSD3|PHF12|PIP4P2|PMEPA1|PPP1R15B|PPP6R2|RAB12|RAB30|RAP2C|SAR1B|SFMBT1|SLC2A4RG|SPEN|TGFBR1|TGFBR2|TMEM50B|UBB|USP33|VPS13D
MIR4295	MSigDB_C3	39	298	1049	23.4019	4.5918	13.0872	1	3.26529	0.00109351	0.0443766	ABHD3|ACBD3|ACVR1|ARHGAP21|CLIP1|DLG5|DPYSL2|DYNC1LI2|FASTK|IL15|IRF1|KDM2A|KIAA1191|LPGAT1|MAPK1|MDFIC|MDM4|MLLT6|MMGT1|MTMR10|NSD3|PHF12|PIP4P2|PMEPA1|PPP1R15B|PPP6R2|RAB12|RAB30|RAP2C|SAR1B|SFMBT1|SLC2A4RG|SPEN|TGFBR1|TGFBR2|TMEM50B|UBB|USP33|VPS13D
GSE18893_CTRL_VS_TNF_TREATED_TCONV_2H_UP	MSigDB_C7	24	156	1049	12.2506	3.3403	15.3846	1	3.26317	0.00110173	0.0443785	ANKHD1|C16ORF54|CENPJ|DHDDS|DMWD|EIF2AK1|GLYR1|GYS1|IST1|LPGAT1|MAP2K4|MORC3|RAP2C|RUFY1|SAMD9L|ST3GAL2|ST3GAL5|TINF2|TMEM179B|TRABD|TRIOBP|UBN1|XKR8|ZNF143
BLUM_RESPONSE_TO_SALIRASIB_UP	MSigDB_C2	31	221	1049	17.3551	3.96595	14.0271	1	3.25799	0.00112203	0.0450465	ACBD3|ACVR1|ANXA7|ARF4|BCL2L1|BIRC2|CALU|CREB3|ELL2|GFPT1|GOLGA4|HSPA13|IFRD1|ISG20|KCMF1|MDM4|MGAT1|MYO5A|NDEL1|PPP1R11|PSEN1|RAB22A|SCAMP2|SCFD1|SIAH2|SLC35A2|SUCO|TESK1|TIMP1|TMBIM6|TSG101
TGGAAA_NFAT_Q4_01	MSigDB_C3	121	1180	1049	92.6651	8.82332	10.2542	1	3.25383	0.00113859	0.0456573	AC141586.1|ACAP1|ACBD3|AKTIP|ALKBH6|ANKHD1|ANKHD1-EIF4EBP3|AP3D1|ARHGAP44|ARMCX4|ARRDC3|ATP1B1|BMI1|BMP6|C1GALT1C1|C1ORF122|C2CD2L|C6ORF62|CALU|CCDC80|CCNI|CD27|CDC42EP3|CDK11A|CDK17|CFAP57|CISH|CITED2|CORO1C|CTSK|DPYSL2|EAF2|FAM117A|FLOT1|FOS|FTH1|GLS|HDHD3|HS1BP3|HSD17B12|IFRD1|IL16|IL6ST|INPP5F|IRF4|KCNQ4|KLF8|LAMB3|LMO4|LTC4S|MAGEH1|MAGIX|MDFIC|MED26|NFATC1|NFIL3|NINJ2|NR3C2|NRDC|NUAK2|OTUD7B|PDLIM5|PDXDC2P-NPIPB14P|PLEC|PNOC|POGZ|POU2AF1|PPP1R13B|PRDM1|PRKAG2|PSME3IP1|PTPRA|PYGB|RAB30|RAB6A|RALY|RAP2C|RBM48|RERE|RESF1|RGL2|RGS3|RUNX1|S100PBP|SAYSD1|SEMA4C|SEMA4D|SERPINI1|SFMBT1|SHC1|SLC35A2|SLC38A2|SLC39A7|SNX15|SORBS3|SPATS2|SRC|STRIP1|STRN3|SYNRG|TAB2|TAGAP|TECR|TINF2|TJAP1|TMBIM6|TMEM108|TMEM37|TRPC4AP|UBL3|UBR3|UCKL1|VPS45|WDR44|WDR81|WNT4|XBP1|ZDHHC18|ZNF143|ZNF354C|ZZEF1
GINESTIER_BREAST_CANCER_ZNF217_AMPLIFIED_DN	MSigDB_C2	38	289	1049	22.6951	4.52349	13.1488	1	3.25013	0.00115352	0.046201	ABCA7|ACAP1|ANKRD13D|AP5Z1|ARHGAP30|ARHGEF11|ATN1|BICRA|BRD1|CC2D1B|CNOT3|CSNK1E|DMWD|EVI5L|GBA2|GPS2|GRIPAP1|KAT8|LEMD2|LPAR2|MCTP2|MEF2D|PHKG2|PPP1R12C|PPP6R2|PTOV1-AS2|RABGAP1|RASSF7|SCAF1|SGSM3|TEPSIN|TMEM259|TNK2|TRABD|UNC13D|ZBTB7B|ZNF611|ZNF646
Activator	UniProt-Keyword	55	461	1049	36.2022	5.67542	11.9306	1	3.24933	0.00115677	0.0462353	ARID5A|ATF6B|ATMIN|BIRC2|CHKB|CITED2|CREB3|CRTC2|CXXC1|EAF2|FOXJ2|GPS2|IRF1|IRF2|IRF4|IRF7|IRF9|KAT8|KDM3A|MAML1|MDFIC|MED14|MED22|MED23|MED26|MED29|MEF2D|MLXIP|NCOA1|NCOA6|NFATC1|NFIL3|NOTCH2|PHF2|PHF8|RFX1|RUNX1|SCYL1|SETD1B|SMARCB1|SP3|SP4|SPEN|SS18|STAT2|STAT5B|TCF7L1|TFEB|TP73|VEZF1|XBP1|ZBTB38|ZBTB49|ZFX|ZNF143
animal organ development [GoID:GO:0048513; evidenceTypes:HEP|IBA|IC|IDA|IEA|IEP|IGI|IMP|ISS|NAS|TAS]	GeneOntology_BP	191	1987	1049	156.039	11.0637	9.61248	1	3.24738	0.00116473	0.0464297	ABCB6|ACVR1|ADIPOR1|AGER|AMIGO2|AMIGO3|ANO6|AP3D1|ARF4|ARRDC3|ASXL1|BCAN|BCL2L1|BIRC2|BLK|BLNK|BLOC1S3|BMI1|BMP6|BORCS8|BPGM|BPNT2|BRD1|CCDC85C|CCM2|CCND1|CD27|CD79A|CERT1|CHSY1|CITED2|CLPTM1|CORO1C|CSNK1E|CTC1|CTNNA1|CTSB|CTSK|DAG1|DDR1|DDX5|DGCR2|DLG5|DOCK2|DPYSL2|DVL3|EAF2|EFEMP1|EIF2AK1|EMD|EMILIN1|EPB41L5|FARP2|FBXW11|FLCN|FLOT1|FLT3|FMN1|FNIP1|FOS|FOXD1|FOXN3|GAS6|GNA11|GPCPD1|GPR183|GPR89B|GPS2|GYS1|IER3IP1|IL15|IL7|IRF1|IRF4|IRF7|ITCH|ITGA6|KAT2B|KAT8|KCNQ1|KCNQ4|KDELR1|LAMA5|LAMB3|LARGE1|LATS1|LEMD2|LMO4|LRP10|MAML1|MAP2K4|MAP2K6|MAPK1|MAPKAPK2|MBD1|MDM4|MEF2D|MYO1D|NCOA1|NCOA6|NCOR2|NDEL1|NFATC1|NFIL3|NOTCH2|OSTM1|PAFAH1B1|PDLIM5|PECAM1|PGLYRP2|PHF2|PHF8|PIR|PITPNM1|PLCG2|PLEC|POU2AF1|PPP1R9B|PRDM1|PRR14|PSEN1|RAB18|RBM47|RERE|RFLNB|RGCC|RHBDD3|RNF112|RUNX1|SCYL1|SCYL2|SDC1|SEC16A|SEC61A1|SELENOT|SEMA3F|SEMA4A|SEMA4B|SEMA4C|SEMA4D|SFMBT1|SHARPIN|SHC1|SIPA1L3|SKIL|SLAMF1|SLAMF6|SLC10A7|SLC25A25|SLC38A10|SLC38A2|SLIT1|SMTN|SNX17|SP3|SRC|SRP54|STAT5B|STK3|STK40|SUDS3|SYNJ1|TAB2|TBC1D20|TFEB|TGFBR1|TGFBR2|TIMP1|TMED10|TMED2|TMEM108|TMF1|TOPORS|TP73|TPD52|TRIB1|TRIM62|TRIOBP|TRPC4AP|TSC2|TSG101|TUFT1|TXNIP|UBB|VSIR|WFS1|WNT4|XBP1|ZBTB46|ZBTB7B|ZFX
MIR30A_5P	MSigDB_C3	65	566	1049	44.4478	6.26297	11.4841	1	3.24605	0.00117018	0.046537	ACVR1|ANKHD1|AZIN1|BCL10|BRD1|CALU|CCDC117|CCDC120|CERT1|CHKB|DENND1B|DLG5|DPYSL2|ELL2|ELMOD2|EPG5|FAM126B|FOXD1|GALNT2|GOLGA4|GPCPD1|GSKIP|IFNAR2|INPP4A|IRF4|ITGA6|JOSD1|KDM3A|KIAA0408|KLF8|LARGE1|LPGAT1|MAML1|MAP3K2|MLXIP|MYO5A|NDEL1|OSTM1|PDXDC1|PRDM1|RAB2A|RALGPS1|RAP2C|REEP3|RUNX1|S100PBP|SAMD4A|SAP30BP|SCML1|SEC24A|SLC35A3|SLC35C1|SLC38A2|SNX16|SP4|SPEN|STRIP1|SYPL1|TEPSIN|TMEM87B|UBE2J1|UBN1|WASHC4|WDR44|WDR7
MIR30D_5P	MSigDB_C3	65	566	1049	44.4478	6.26297	11.4841	1	3.24605	0.00117018	0.046537	ACVR1|ANKHD1|AZIN1|BCL10|BRD1|CALU|CCDC117|CCDC120|CERT1|CHKB|DENND1B|DLG5|DPYSL2|ELL2|ELMOD2|EPG5|FAM126B|FOXD1|GALNT2|GOLGA4|GPCPD1|GSKIP|IFNAR2|INPP4A|IRF4|ITGA6|JOSD1|KDM3A|KIAA0408|KLF8|LARGE1|LPGAT1|MAML1|MAP3K2|MLXIP|MYO5A|NDEL1|OSTM1|PDXDC1|PRDM1|RAB2A|RALGPS1|RAP2C|REEP3|RUNX1|S100PBP|SAMD4A|SAP30BP|SCML1|SEC24A|SLC35A3|SLC35C1|SLC38A2|SNX16|SP4|SPEN|STRIP1|SYPL1|TEPSIN|TMEM87B|UBE2J1|UBN1|WASHC4|WDR44|WDR7
transport vesicle membrane [GoID:GO:0030658; evidenceTypes:IBA|IDA|IEA|IMP|ISS|NAS|TAS]	GeneOntology_CC	21	130	1049	10.2089	3.05226	16.1538	1	3.24537	0.00117298	0.0465387	BCL2L1|DNAJC5|HLA-F|MCFD2|MCTP2|RAB11B|RAB1A|SAR1A|SAR1B|SEC16A|SEC23B|SEC24A|SEC24D|SEC31A|SEMA4C|SYNGR2|SYNRG|SYPL1|TMED10|TMED2|WFS1
Chiche(PMID: 24644022)-2014_M8.4	PAPER	9	35	1049	2.74854	1.58942	25.7143	1	3.23986	0.0011959	0.0471375	DGCR2|GORASP1|MAGED2|MAP3K11|NUDT22|PHF12|PHKG2|RNF31|VPS13D
Plasma_cell_Newman (PMID:25822800)	SignatureDB	9	35	1049	2.74854	1.58942	25.7143	1	3.23986	0.0011959	0.0471375	C11ORF80|CD27|CD79A|EAF2|GNG7|IGHE|PNOC|TMEM156|TNFRSF17
GSE27786_LIN_NEG_VS_CD8_TCELL_DN	MSigDB_C7	25	166	1049	13.0359	3.44439	15.0602	1	3.23925	0.00119844	0.0471375	ATP1B1|DDX58|FOXJ2|GPR183|IP6K1|IRF7|LRP10|MAP3K2|MOB2|OSTM1|PDLIM5|PI4KA|PLEC|POGZ|PYGB|RAB24|RASSF7|RBM48|RNF167|SAMD9L|SDR39U1|TM9SF3|TMEM87B|VPS13D|ZNF354C
cellular macromolecule localization [GoID:GO:0070727; evidenceTypes:HDA|HMP|IBA|IC|IDA|IEA|IGI|IMP|IPI|ISS|NAS|TAS]	GeneOntology_BP	131	1295	1049	101.696	9.19953	10.1158	1	3.23837	0.00120214	0.0471375	ABCA7|ABHD17A|AGER|AP3D1|ARF4|ARFGAP3|ARHGAP44|ATP1B1|BCL2L1|CCDC88A|CCHCR1|CHMP4B|CNEP1R1|COG7|CSNK1E|CTNNA1|DAG1|DERL1|DERL2|DVL3|EFR3B|EMD|EMP2|ERLEC1|EVI5L|FAM126B|FLCN|FLOT1|GAK|GAS6|GBF1|GGA3|GNPTAB|GOLGA4|GOLPH3|GORASP1|GORASP2|GRIPAP1|HM13|IL10RA|KDELR1|KDELR2|KIF13B|LAMA5|LATS1|LEMD2|LRWD1|MAPK1|MDFIC|MICALL2|MMGT1|MORC3|MYADM|MYO5A|NDEL1|NPLOC4|NSFL1C|OS9|OTUD7B|PLEC|PPP1R9B|PRKCD|PSEN1|RAB11B|RAB12|RAB18|RAB1A|RAB21|RAB22A|RAB24|RAB43|RAB6A|RABGAP1|RER1|RGPD8|RNF31|SAR1A|SAR1B|SCFD1|SCYL1|SEC16A|SEC23B|SEC24A|SEC24D|SEC31A|SEC61A1|SELENOS|SGSM3|SNX15|SNX16|SNX17|SPCS2|SPCS3|SPIDR|SRC|SRP54|SRPRA|STXBP2|SYNE3|SYNRG|SYS1|TAOK2|TBC1D10A|TBC1D10C|TBC1D2|TESK1|TINF2|TM9SF1|TM9SF2|TM9SF3|TMED10|TMED2|TMED5|TMED9|TOLLIP|TOPORS|TOR1AIP1|TOR1B|TRAM1|TRAM2|TSC2|TSG101|TTC21A|TXNIP|UBE2J1|USP4|VPS13D|VPS45|WIPI1|WIPI2|ZDHHC18
REACTOME_DISEASES_OF_METABOLISM	MSigDB_C2	24	157	1049	12.3292	3.35086	15.2866	1	3.23741	0.00120622	0.0471375	ABCD4|ALG11|ALG12|ALG9|ARSB|B3GLCT|BCAN|C1GALT1C1|CHSY1|DAG1|DHDDS|GALNS|GFPT1|GUSB|GYS1|HEXB|LARGE1|NEU1|NOTCH2|PMM2|POMGNT1|SDC1|SFTPA2|UBB
GSE17721_PAM3CSK4_VS_GADIQUIMOD_16H_BMDC_DN	MSigDB_C7	24	157	1049	12.3292	3.35086	15.2866	1	3.23741	0.00120622	0.0471375	ARFGAP3|ARID5A|ATMIN|C19ORF25|CTSK|FOS|FUT8|GALNS|GTF2A1|IFI35|ISG20|MAP7D1|MOB2|PAFAH1B1|PSEN2|R3HCC1|RAP2C|SCPEP1|SELENOS|SRPRA|TAS1R1|TOR1AIP1|TOR3A|TRIP10
REACTOME_GOLGI_TO_ER_RETROGRADE_TRANSPORT	MSigDB_C2	19	113	1049	8.87386	2.84753	16.8142	1	3.23555	0.00121411	0.0473909	ARF4|ARFGAP1|ARFGAP3|DYNC1LI2|GALNT2|GBF1|KDELR1|KDELR2|KIF13B|KIF3B|KIFAP3|PAFAH1B1|RAB18|RAB1A|RAB6A|TMED10|TMED2|TMED9|TUBA8
Cell junction	UniProt-Keyword	55	462	1049	36.2807	5.68135	11.9048	1	3.23508	0.00121609	0.0474133	ABHD17A|ARFGEF2|ARHGAP21|ARHGAP44|ARHGEF5|ARL8A|ATN1|BCL2L1|CCDC85C|CD99L2|CHRNB1|CLDN12|CORO1C|CTNNA1|CYFIP1|CYTH2|DAG1|DDX58|DLG5|EPB41L5|ERC1|FBF1|FMN1|GAK|GRIPAP1|INPP4A|KIF3B|MAPK1|MICALL2|NEDD9|PDLIM5|PECAM1|PIP5K1C|PLEC|PPP1R9B|PSEN1|PTPN12|PTPRA|RAB11B|RABAC1|RGS12|RNF112|SAMD4A|SEMA4C|SHARPIN|SORBS3|SRC|STRN4|SYNGR2|TBC1D2|TGFBR1|TJAP1|TMEM108|TNK2|UBN1
enzyme regulator activity [GoID:GO:0030234; evidenceTypes:EXP|IBA|IC|IDA|IEA|IGI|IMP|ISS|NAS|TAS]	GeneOntology_MF	91	848	1049	66.5932	7.58106	10.7311	1	3.23241	0.0012275	0.0477481	ACAP1|AGAP6|AGFG2|ARAP1|ARF4|ARFGAP1|ARFGAP3|ARFGEF2|ARHGAP21|ARHGAP30|ARHGAP44|ARHGAP9|ARHGEF11|ARHGEF37|ARHGEF5|AZIN1|BCL10|BIRC2|BMI1|CAB39|CCDC88A|CCND1|CCNI|CD27|CISH|CPEB2|CRIM1|CYTH2|CYTH4|DAD1|DENND1B|DNAJC3|DOCK2|EBAG9|ELMOD2|ELMOD3|EVI5L|FARP2|FLCN|FNIP1|GAS6|GBF1|GPS2|GSKIP|HPS1|INKA1|KAT2B|LMTK2|LTC4S|MADD|MAP2K6|MMP17|PPP1R11|PPP1R12C|PPP1R15B|PPP1R37|PPP1R9B|PPP6R2|PRKAG2|PRKCD|RABEP2|RABGAP1|RALGPS1|RGCC|RGL2|RGPD8|RGS12|RGS3|SEC23B|SERPINI1|SGSM3|SIPA1L3|SMCR8|SRC|STK3|TAGAP|TBC1D10A|TBC1D10C|TBC1D2|TBC1D20|TIMP1|TLR6|TMBIM6|TNK2|TRIB1|TSC2|TXNIP|VAV2|VPS9D1|VSIR|WDR81
MIR125A_5P	MSigDB_C3	34	251	1049	19.711	4.22174	13.5458	1	3.23163	0.00123087	0.047824	ABHD3|AMIGO2|ATP10D|BCAN|CDC42BPG|EIF1AD|FUT4|IER3IP1|IL16|IRF4|IST1|KIAA1522|MAP3K11|MCTP2|NCOR2|NEU1|NIPA1|PAFAH1B1|PMM2|PPP1R37|PRDM1|PRRC1|QSOX2|RABEP2|RETREG2|RETREG3|SEMA4B|SEMA4C|SEMA4D|SLC25A35|SLC26A6|SLC38A9|SLC46A3|UBN1
ZHAN_MULTIPLE_MYELOMA_CD1_DN	MSigDB_C2	10	42	1049	3.29825	1.74066	23.8095	1	3.23083	0.00123433	0.0478484	BCL2L1|CPNE5|FUT8|ITPR3|KIAA0040|LAX1|NOTCH2|PRKCD|STARD5|TRAM2
nuclear envelope organization [GoID:GO:0006998; evidenceTypes:IBA|IDA|IEA|IMP|ISS|TAS]	GeneOntology_BP	10	42	1049	3.29825	1.74066	23.8095	1	3.23083	0.00123433	0.0478484	CHMP4B|EMD|LEMD2|NDEL1|NSFL1C|PAFAH1B1|REEP3|TOR1AIP1|TOR1B|UBXN2A
ZNF677_TARGET_GENES	MSigDB_C3	16	88	1049	6.91062	2.51524	18.1818	1	3.23017	0.00123717	0.0479033	BAZ2A|BPGM|DYNC1LI2|HSD17B12|LINC01089|MLLT6|NAIF1|NSFL1C|RAB22A|RESF1|RGS12|RUFY1|SP3|SPATS2|TNFRSF17|VPS9D1
QI_PLASMACYTOMA_DN	MSigDB_C2	14	72	1049	5.65414	2.27649	19.4444	1	3.2268	0.00125181	0.0483042	AEBP1|BLNK|CALU|CLIP1|FARP2|MAGEH1|MED29|SEC61A1|SKIL|STAT2|STT3A|TIMP1|TRIB1|XBP1
secretory granule [GoID:GO:0030141; evidenceTypes:IBA|IDA|IEA|IMP|ISS|NAS|TAS]	GeneOntology_CC	63	547	1049	42.9558	6.16153	11.5174	1	3.21836	0.00128927	0.0494671	ANO6|ANXA7|ARHGAP9|ARL8A|ARSB|ATP6V0A1|CAB39|CLK3|CTNNA1|CTSB|CYFIP1|DGAT1|DNAJC3|DNAJC5|DOCK2|EBAG9|FAM3C|FTH1|GALNS|GAS6|GSDMD|GUSB|HEXB|IST1|ITPR3|KCMF1|KLK1|LEFTY2|MAGED2|MAPK1|MOXD1|MVP|MYO5A|NEU1|PDXK|PECAM1|PFKL|PRKCD|PSEN1|PYGB|RAB12|RAB18|RAB24|RAB6A|RAP2C|SERPINI1|SFTPA2|SKIL|SLC11A1|SLC17A9|SLC30A5|STXBP2|SYPL1|TBC1D10C|TIMP1|TMED10|TMED2|TMEM179B|TMX3|TOLLIP|TXNDC5|UNC13D|WFS1
RICKMAN_METASTASIS_DN	MSigDB_C2	29	204	1049	16.0201	3.81283	14.2157	1	3.21712	0.00129486	0.0496139	ABHD17A|ALDH16A1|AP3D1|BCL2L1|CCM2|CLK3|CORO1C|EHBP1L1|GUK1|KIAA1522|LMF2|MAP2K7|MAPKAPK2|MEF2D|MORC3|NUAK2|RNF19B|SCAMP2|SDC1|SEMA3F|SH3GLB2|STXBP2|TBC1D10A|TBC1D2|TFEB|TMEM259|TPM4|TUFT1|ZBTB7B
signal transduction [GoID:GO:0007165; evidenceTypes:HDA|HMP|IBA|IC|IDA|IEA|IEP|IGI|IMP|IPI|ISS|NAS|TAS]	GeneOntology_BP	307	3378	1049	265.273	13.5144	9.08822	1	3.21595	0.00130013	0.0496139	ABCA7|ACVR1|ADGRG5|ADIPOR1|AGER|AGPAT1|AIDA|AKAP10|ALCAM|ANO6|ARAP1|ARF4|ARFGAP1|ARFGEF2|ARHGAP21|ARHGAP30|ARHGAP44|ARHGAP9|ARHGEF11|ARHGEF5|ARRDC3|ASXL1|ATF6B|ATP1B1|BCL10|BCL2L1|BIRC2|BLK|BLNK|BMI1|BMP6|BTN2A3P|CAB39|CASP10|CC2D1A|CCDC88A|CCM2|CCND1|CD27|CD79A|CDC42BPG|CDC42EP3|CENPJ|CERT1|CGAS|CHRNB1|CHSY1|CISH|CITED2|CLEC16A|CLIC3|CNKSR1|CORO1C|CREB3|CRIM1|CSNK1E|CTNNA1|CYFIP1|CYTH2|CYTH4|DAG1|DDAH2|DDR1|DDX5|DDX58|DEDD2|DEF8|DENND1B|DERL1|DERL2|DLG5|DOCK2|DPYSL2|DTX2|DVL3|DYRK1A|EFEMP1|EGLN2|EMD|EMILIN1|EMP2|EPG5|ERC1|ERLEC1|FAM3C|FAM83G|FARP2|FASTK|FBH1|FBXO6|FBXW11|FLCN|FLOT1|FLT3|FNIP1|FOS|FOXD1|FOXN3|FUT8|GAS1|GAS6|GBF1|GNA11|GNA12|GNG7|GOLPH3|GPR108|GPR180|GPR183|GPS2|GSKIP|HSH2D|IFI27L2|IFI35|IFNAR1|IFNAR2|IFNLR1|IGHE|IGHG1|IGHV3-20|IL10RA|IL15|IL16|IL6ST|IL7|INPP4A|INPP5F|IRAK2|IRF1|IRF4|IRF7|IRF9|ITCH|ITGA6|ITPR3|KANK1|KCNQ1|KDM3A|KIF13B|KIFAP3|LAMA5|LATS1|LAX1|LEFTY2|LEMD2|LMTK2|LPAR2|LRRFIP2|MADD|MAML1|MAP2K4|MAP2K6|MAP2K7|MAP3K11|MAP3K2|MAP3K6|MAPK1|MAPK9|MAPKAPK2|MCTP2|MDFIC|MDM4|MGLL|MICAL1|MPP1|MUL1|MUS81|MVP|MYADM|NCOA1|NCOR2|NDEL1|NDFIP2|NEDD9|NEO1|NFATC1|NOTCH2|NPLOC4|NR3C2|NUAK2|OS9|OTUD7B|OXER1|P2RX4|PAFAH1B1|PECAM1|PI4KA|PI4KB|PIP4K2C|PIP4P1|PIP5K1B|PIP5K1C|PITPNM1|PLA2G4B|PLCG1|PLCG2|PLEKHM1|PLP2|PMEPA1|PNOC|PPM1A|PPP1R12C|PPP1R13B|PPP1R15B|PPP1R9B|PRDM11|PRKAG2|PRKCD|PSEN1|PSEN2|PTPN12|PTPRA|RAB12|RAB18|RAB21|RAB30|RABEP2|RALGPS1|RAP2C|RASSF1|RASSF7|RGL2|RGS12|RGS3|RHBDD3|RHBDF2|RHOBTB2|RNF115|RNF31|RPS6KB2|RUFY1|SCYL2|SDC1|SEC14L1|SELENOS|SEMA3F|SEMA4A|SEMA4B|SEMA4C|SEMA4D|SGSM3|SHARPIN|SHC1|SIAH2|SIPA1L3|SKIL|SLAMF1|SLC2A8|SLC35C1|SLC38A9|SMARCB1|SMCR8|SNX17|SORBS3|SPEN|SPPL3|SRC|SS18|STAT2|STAT5B|STK3|STK40|STRN3|TAB2|TAGAP|TAOK2|TAS1R1|TBC1D10C|TCF7L1|TEX14|TGFBR1|TGFBR2|TIMP1|TLK2|TLR6|TM2D1|TMBIM6|TMED2|TMEM106A|TMEM108|TMF1|TNFRSF17|TNK2|TOLLIP|TOPORS|TP73|TRIB1|TRIM39|TRIM62|TRIM68|TRIP10|TSC2|TSG101|TUFT1|TXNIP|UBB|UNC119|USP33|USP47|VAV2|VRK3|WFS1|WNT4|XBP1|ZBTB7B|ZGPAT|ZRANB1
GCANCTGNY_MYOD_Q6	MSigDB_C3	66	579	1049	45.4687	6.33127	11.399	1	3.21556	0.00130192	0.0496139	ACAP1|ACVR1|AKTIP|ARID5A|ATP1B1|BAZ2A|BMP6|C1GALT1C1|C2CD2L|CDC42EP3|CDK2AP2|CHRNB1|CITED2|CLIP1|COQ10A|DENND1B|DGCR2|DVL3|FOS|FUT8|IRF4|ITPR3|KCNQ1|KIF13B|KLK1|LAMA5|LMO4|LRRN1|MEF2D|MLLT6|MOSPD1|PPM1A|PRDM1|PRKAG2|PSEN1|RAB6A|RABAC1|RBM47|RFX1|RGS12|RGS3|RHBDF2|RNF19B|RUFY1|RUNX1|SCFD1|SKIL|ST3GAL5|STARD5|STRN3|STT3A|STXBP2|SYNRG|TAS1R1|TFEB|TJAP1|TNFRSF17|TOR1AIP1|TRIB1|TUFT1|UNC119|VEZF1|WBP1L|WDR81|WIPI1|ZRANB1
GSE17721_POLYIC_VS_CPG_12H_BMDC_UP	MSigDB_C7	24	158	1049	12.4077	3.36139	15.1899	1	3.21178	0.00131914	0.0502136	ARF4|CERT1|CLIP1|CLK3|GMPPB|GUK1|IRF1|KAT2B|KDM3B|LTC4S|MAPK9|MUL1|NCOA1|NFIL3|RAB22A|SAT1|SFT2D1|SLC35A5|STARD3|TAF6L|TMEM184B|TMEM37|TRIOBP|WASHC4
PAX2_02	MSigDB_C3	23	149	1049	11.7009	3.26536	15.4362	1	3.21107	0.00132242	0.0502816	AGER|CCND1|CDYL2|CITED2|DNAJC4|FOS|MGLL|MOSPD1|NEDD9|PAFAH1B1|PLEC|POLR3GL|PPDPF|RGL2|SDC1|SERPINI1|STARD3|TGFBR1|UBR3|UNC13D|ZC3H11A|ZNF143|ZNF646
COAD_PGCNA_M30 Immunoglobulins	LEEDS_GOLD	11	43	1049	3.37678	1.7612	25.5814	1	3.56251	0.000367319	0.0205674	CD27|CD79A|CPNE5|EAF2|GNG7|IGHG1|IRF4|LAX1|PNOC|POU2AF1|TNFRSF17
RNAseq_ER-Merged__Day7_UP.LPS_LPS.Exon1A	LEEDS	58	470	1049	36.909	5.72855	12.3404	1	3.56148	0.000368765	0.0206128	ARSB|ATP6V0A1|BCL2L1|BICRA|CARMIL2|CD79A|CD99L2|CDC42EP3|CERK|CLIC5|CSNK1E|FAM117A|FARP2|FLT3|FOXN3|FTH1|FUT8|GLRX|IFNLR1|IGHG1|IL6ST|IRF1|IRF7|ISG20|ITGA6|JOSD1|LAX1|LRP10|MAML1|MTG1|NEDD9|NSD3|OSTM1|PIP5K1C|PLCG1|PPP1R13B|PRDM1|PRKCD|PSEN2|PXDC1|RHOBTB2|SEMA4D|SERPINI1|SKIL|SLC25A25|SLC38A2|SLC46A3|SMTN|TAGAP|TGFBR1|TGFBR2|TINF2|TMEM184B|TMEM214|TNK2|UBE2J1|WASHC4|WDR81
negative regulation of endoplasmic reticulum stress-induced intrinsic apoptotic signaling pathway [GoID:GO:1902236; evidenceTypes:IBA|IDA|IEA|IGI|IMP|ISS|TAS]	GeneOntology_BP	6	17	1049	1.33501	1.10846	35.2941	1	3.20633	0.0013444	0.0508884	BCL2L1|CREB3|SELENOS|TMBIM6|WFS1|XBP1
Li(PMID: 24336226)-2013-MolSigVaccines_Plasma cell surface signature (S3)	PAPER	6	17	1049	1.33501	1.10846	35.2941	1	3.20633	0.0013444	0.0508884	AMIGO3|CLPTM1L|HM13|SDC1|TMEM37|TRAM2
cellular anatomical entity [GoID:GO:0110165; evidenceTypes:HDA|HMP|IBA|IC|IDA|IEA|IEP|IGI|IMP|IPI|ISA|ISM|ISO|ISS|NAS|RCA|TAS]	GeneOntology_CC	908	11124	1049	873.565	11.6031	8.16253	1	3.19776	0.001385	0.0521909	AAAS|ABCA7|ABCB6|ABCD4|ABHD13|ABHD17A|ABHD3|ACAP1|ACBD3|ACSS2|ACVR1|ADCK5|ADGRG5|ADI1|ADIPOR1|AEBP1|AGAP6|AGER|AGFG2|AGPAT1|AIDA|AIFM2|AKAP10|AKTIP|ALCAM|ALDH16A1|ALDH9A1|ALG11|ALG12|ALG9|ALKBH5|ALKBH6|AMDHD2|AMIGO2|AMIGO3|ANKHD1|ANKRD13D|ANKRD53|ANO10|ANO6|ANXA7|AP3D1|AP5B1|AP5Z1|APOBEC3D|APOBEC3F|APOBEC3G|APOL6|ARAP1|ARF4|ARFGAP1|ARFGAP3|ARFGEF2|ARHGAP21|ARHGAP30|ARHGAP44|ARHGAP9|ARHGEF11|ARHGEF37|ARHGEF5|ARID5A|ARL8A|ARMCX4|ARRDC3|ARSB|ASPHD2|ASXL1|ATF6B|ATG101|ATG2A|ATL1|ATL3|ATMIN|ATN1|ATP10D|ATP1B1|ATP6V0A1|ATP6V0E1|AURKC|AZIN1|B3GLCT|B4GALT3|BAZ2A|BCAN|BCL10|BCL2L1|BICRA|BIRC2|BLK|BLNK|BLOC1S3|BMI1|BMP6|BORCS7|BORCS8|BPGM|BPNT2|BRD1|BTBD6|BTN2A3P|C11ORF80|C12ORF4|C16ORF54|C1GALT1C1|C1ORF198|C1ORF61|C2CD2L|CAB39|CABP7|CALU|CARMIL2|CASP10|CC2D1A|CC2D1B|CCDC120|CCDC186|CCDC80|CCDC84|CCDC85C|CCDC88A|CCHCR1|CCM2|CCND1|CCNI|CD27|CD79A|CD99L2|CDAN1|CDC42BPG|CDC42EP3|CDK11A|CDK17|CDK2AP2|CDYL|CDYL2|CENPJ|CERK|CERT1|CGAS|CHKB|CHMP4B|CHRNB1|CHST12|CHST15|CHSY1|CIBAR2|CISH|CITED2|CLDN12|CLEC16A|CLIC3|CLIC5|CLIP1|CLK3|CLPTM1|CLPTM1L|CMPK1|CNEP1R1|CNKSR1|CNNM3|CNOT3|CNOT6L|COG7|COQ10A|CORO1C|COX19|CPEB2|CPNE5|CREB3|CRIM1|CRTC2|CSGALNACT2|CSNK1E|CTC1|CTDSP1|CTNNA1|CTSB|CTSK|CUL4B|CXXC1|CYB561D1|CYFIP1|CYP20A1|CYTH2|CYTH4|DAD1|DAG1|DDAH2|DDR1|DDX5|DDX58|DEDD2|DEF8|DENND1B|DERL1|DERL2|DGAT1|DGCR2|DHDDS|DLG5|DMWD|DNAJC3|DNAJC4|DNAJC5|DOCK2|DPYSL2|DTX2|DVL3|DYNC1LI2|DYRK1A|E2F6|E4F1|EAF2|EBAG9|EFEMP1|EFR3B|EGLN2|EHBP1L1|EIF1AD|EIF2AK1|ELL2|ELMO2|ELMOD2|ELMOD3|EMD|EMILIN1|EML6|EMP2|EMP3|ENO2|ENOX2|EPB41L5|EPG5|ERC1|ERLEC1|EVI5L|FAM126B|FAM193B|FAM3C|FAM76A|FAM83G|FARP2|FASTK|FBF1|FBH1|FBXL6|FBXO6|FBXW11|FBXW2|FBXW5|FGFR1OP2|FKRP|FLCN|FLOT1|FLT3|FMN1|FNIP1|FOS|FOSB|FOXD1|FOXJ2|FOXN3|FTH1|FUT4|FUT8|GAK|GALNS|GALNT2|GAS1|GAS6|GBA2|GBF1|GFPT1|GGA3|GGCX|GLRX|GLS|GLYR1|GMPPA|GMPPB|GNA11|GNA12|GNG7|GNPTAB|GOLGA3|GOLGA4|GOLGA8N|GOLPH3|GORASP1|GORASP2|GPCPD1|GPR108|GPR180|GPR183|GPR89B|GPS2|GRIPAP1|GSDMD|GSKIP|GTF2A1|GUK1|GUSB|GYS1|H1-10|HDHD3|HECTD3|HERC3|HEXB|HLA-F|HM13|HNRNPH1|HP1BP3|HPS1|HS1BP3|HS2ST1|HSD17B12|HSH2D|HSPA13|IER3IP1|IFI27L2|IFI35|IFNAR1|IFNAR2|IFNLR1|IFRD1|IGFLR1|IGHE|IGHG1|IGHV3-20|IGKV3D-15|IGKV3D-7|IL10RA|IL15|IL16|IL6ST|IL7|INKA1|INPP4A|INPP5F|IP6K1|IRAK2|IRF1|IRF2|IRF4|IRF7|IRF9|ISCA2|ISG20|IST1|ITCH|ITFG1|ITGA6|ITPR3|ITPRID2|JKAMP|JOSD1|KANK1|KANSL1|KAT2B|KAT8|KCMF1|KCNK6|KCNQ1|KCNQ3|KCNQ4|KCNRG|KDELR1|KDELR2|KDM2A|KDM3A|KDM3B|KIAA0040|KIAA1191|KIF13B|KIF3B|KIFAP3|KLF8|KLK1|KMT2B|LAMA5|LAMB3|LARGE1|LATS1|LAX1|LEFTY2|LEMD2|LHPP|LIN52|LMF2|LMO4|LMTK2|LPAR2|LPGAT1|LPIN3|LRP10|LRRC66|LRRN1|LRWD1|LTC4S|MADD|MAGED2|MAGEH1|MAJIN|MAML1|MAN2A2|MAP11|MAP2K4|MAP2K6|MAP2K7|MAP3K11|MAP3K2|MAP3K6|MAP7D1|MAPK1|MAPK9|MAPKAPK2|MARCHF2|MBD1|MCFD2|MCTP2|MDFIC|MDM4|MED14|MED22|MED23|MED26|MED29|MEF2D|MELTF|MFSD11|MGAT1|MGLL|MICAL1|MICALL2|MLLT6|MLXIP|MMGT1|MMP17|MOB2|MORC3|MOSPD1|MOXD1|MPP1|MSL1|MT-ND5|MT-ND6|MT1L|MTG1|MTMR10|MUL1|MUS81|MUTYH|MVP|MYADM|MYO1D|MYO5A|NAIF1|NANS|NCBP3|NCOA1|NCOA6|NCOR2|NDEL1|NDFIP2|NEDD9|NEK4|NEO1|NEU1|NFATC1|NFIL3|NGLY1|NINJ2|NIPA1|NME8|NOTCH2|NPIPB13|NPLOC4|NR3C2|NRDC|NSD3|NSFL1C|NUAK2|NUDT22|ODR4|OGFR|OS9|OSTM1|OTUD7B|OXER1|P2RX4|PAFAH1B1|PANK4|PARP10|PCNX3|PDLIM5|PDXDC1|PDXK|PECAM1|PEPD|PFKFB2|PFKL|PGAP6|PGLYRP2|PHF12|PHF2|PHF7|PHF8|PHKB|PHKG2|PI4KA|PI4KB|PIP4K2C|PIP4P1|PIP4P2|PIP5K1B|PIP5K1C|PIR|PITPNM1|PLA2G4B|PLCG1|PLCG2|PLEC|PLEKHM1|PLP2|PLPP5|PMEPA1|PMM2|PNKP|PNOC|POC5|POGZ|POLR3GL|POMGNT1|POU2AF1|PPIL4|PPM1A|PPP1R11|PPP1R12C|PPP1R13B|PPP1R15B|PPP1R9B|PPP6R2|PPWD1|PRDM1|PRDM11|PRKAG2|PRKCD|PRR14|PRRC1|PSEN1|PSEN2|PSME3IP1|PTGES3L|PTMS|PTPN12|PTPN23|PTPRA|PWWP3A|PYGB|PYROXD1|QPCTL|QSOX2|RAB11B|RAB12|RAB18|RAB1A|RAB21|RAB22A|RAB24|RAB2A|RAB30|RAB43|RAB6A|RABAC1|RABEP2|RABGAP1|RALGPS1|RALY|RAP2C|RASSF1|RASSF7|RBM47|RBM48|RBSN|REEP3|REEP5|RER1|RERE|RESF1|RETREG2|RETREG3|RETSAT|RFLNB|RFX1|RGCC|RGL2|RGPD8|RGS12|RGS3|RHBDD3|RHBDF2|RHOBTB2|RIMKLB|RNF112|RNF115|RNF141|RNF166|RNF167|RNF19B|RNF31|RPS6KB2|RSPH9|RTN3|RUFY1|RUNX1|RYBP|S100PBP|SAMD4A|SAMD4B|SAMD9L|SAP30BP|SAR1A|SAR1B|SAT1|SAYSD1|SCAF1|SCAMP2|SCARF1|SCFD1|SCML1|SCPEP1|SCYL1|SCYL2|SDC1|SDR39U1|SEC14L1|SEC16A|SEC23B|SEC24A|SEC24D|SEC31A|SEC61A1|SELENOS|SELENOT|SEMA3F|SEMA4A|SEMA4B|SEMA4C|SEMA4D|SERPINI1|SETD1B|SFMBT1|SFMBT2|SFT2D1|SFTPA2|SFXN5|SGSM3|SH3GLB2|SHARPIN|SHC1|SIAH2|SIN3B|SIPA1L3|SKIL|SLAIN2|SLAMF1|SLAMF6|SLC10A7|SLC11A1|SLC16A13|SLC17A9|SLC25A16|SLC25A25|SLC25A30|SLC25A35|SLC25A40|SLC26A6|SLC2A4RG|SLC2A8|SLC30A5|SLC35A2|SLC35A3|SLC35A5|SLC35C1|SLC38A10|SLC38A2|SLC38A9|SLC39A13|SLC39A7|SLC46A3|SLC47A1|SLC48A1|SLIT1|SMARCB1|SMCO4|SMCR8|SMIM14|SMTN|SNX15|SNX16|SNX17|SORBS3|SP3|SP4|SPATS2|SPCS2|SPCS3|SPEN|SPIDR|SPPL3|SPSB1|SPSB3|SPTBN5|SQOR|SRC|SRP54|SRPRA|SS18|ST3GAL2|ST3GAL5|STAG3|STARD3|STARD5|STAT2|STAT5B|STK3|STK40|STRIP1|STRN3|STRN4|STT3A|STXBP2|SUCO|SUDS3|SUGP1|SUSD6|SYNE3|SYNGR2|SYNJ1|SYNRG|SYPL1|SYS1|TAB2|TAF6L|TAGAP|TAOK2|TAPBP|TAS1R1|TBC1D10A|TBC1D10C|TBC1D2|TBC1D20|TCF7L1|TECR|TEPSIN|TESK1|TEX14|TFEB|TGFBR1|TGFBR2|TGOLN2|THAP7|TIMP1|TINF2|TJAP1|TLDC2|TLK2|TLR6|TM2D1|TM9SF1|TM9SF2|TM9SF3|TMBIM6|TMCC2|TMCO4|TMED10|TMED2|TMED5|TMED9|TMEM106A|TMEM108|TMEM131|TMEM156|TMEM179B|TMEM184B|TMEM19|TMEM208|TMEM214|TMEM259|TMEM263|TMEM37|TMEM50A|TMEM50B|TMEM60|TMEM87B|TMF1|TMUB2|TMX3|TNFRSF17|TNFRSF9|TNK2|TOLLIP|TOP3B|TOPORS|TOR1AIP1|TOR1B|TOR3A|TP73|TPD52|TPM4|TRAM1|TRAM2|TRIB1|TRIM39|TRIM62|TRIM68|TRIOBP|TRIP10|TRO|TRPC4AP|TSC2|TSC22D4|TSG101|TTC21A|TUBA8|TUFT1|TUT4|TXNDC11|TXNDC5|TXNIP|UBB|UBE2J1|UBE2Q2|UBL3|UBN1|UBR3|UBXN2A|UCKL1|UEVLD|UNC119|UNC13D|USP33|USP4|USP47|UVSSA|VAV2|VEZF1|VPS13D|VPS45|VPS53|VRK3|VSIR|WASHC4|WBP1L|WDR44|WDR7|WDR81|WFS1|WIPI1|WIPI2|WNT4|XBP1|XKR8|XRRA1|YIPF5|YTHDF1|ZBTB38|ZBTB46|ZBTB49|ZBTB7B|ZC3H11A|ZDHHC18|ZFP28|ZFX|ZGPAT|ZIK1|ZNF143|ZNF180|ZNF26|ZNF329|ZNF331|ZNF341|ZNF347|ZNF354C|ZNF417|ZNF439|ZNF44|ZNF442|ZNF461|ZNF469|ZNF542P|ZNF574|ZNF583|ZNF611|ZNF646|ZNF652|ZNF672|ZNF699|ZNF700|ZNF701|ZNF707|ZNF75A|ZNF814|ZNF844|ZNF880|ZRANB1|ZSCAN18|ZSWIM8
AMIT_EGF_RESPONSE_480_HELA	MSigDB_C2	20	123	1049	9.65916	2.96974	16.2602	1	3.19473	0.00139964	0.0526111	AMIGO2|BCL2L1|CCND1|CDYL|DGAT1|FOXD1|GAK|ISG20|ITGA6|ITPR3|MBD1|NEDD9|PDLIM5|PGAP6|PLEC|PMEPA1|PPDPF|SMTN|SORBS3|TBC1D2
WP_B_CELL_RECEPTOR_SIGNALING_PATHWAY	MSigDB_C2	16	89	1049	6.98915	2.5294	17.9775	1	3.19448	0.00140082	0.0526111	BCL10|BLK|BLNK|CD79A|IRF4|MAP2K6|MAPK1|MAPK9|MEF2D|PIP5K1B|PIP5K1C|PLCG1|PLCG2|PRKCD|SHC1|VAV2
GSE32918_GCB_upCOO-UNC	LEEDS	19	477	1049	37.4587	5.76949	3.98323	0	-3.5557	0.00037698	0.0208735	ABCD4|AGFG2|ARHGEF5|ATG2A|ATP6V0E2-AS1|CHST12|CLIC3|GNPTAB|KCNK6|KLF8|PTMS|RAB43|RGS3|RSPH9|SCARF1|TUBA8|UBTD1|XKR8|ZFP28
MIR130B_3P	MSigDB_C3	39	302	1049	23.716	4.62181	12.9139	1	3.19356	0.0014053	0.0527206	ABHD3|ACBD3|ACVR1|ARHGAP21|CLIP1|DLG5|DPYSL2|DYNC1LI2|FASTK|IL15|IRF1|KDM2A|KIAA1191|LPGAT1|MAPK1|MDFIC|MDM4|MLLT6|MMGT1|MTMR10|NSD3|PHF12|PIP4P2|PMEPA1|PPP1R15B|PPP6R2|RAB12|RAB30|RAP2C|SAR1B|SFMBT1|SLC2A4RG|SPEN|TGFBR1|TGFBR2|TMEM50B|UBB|USP33|VPS13D
GSE2405_S_AUREUS_VS_A_PHAGOCYTOPHILUM_NEUTROPHIL_DN	MSigDB_C7	25	168	1049	13.193	3.46482	14.881	1	3.18971	0.00142414	0.0531911	ABCA7|AGFG2|ANKRD13D|ARFGAP1|ATMIN|C2CD2L|CNNM3|DEDD2|E4F1|ERC1|GGA3|HERC3|MICAL1|MUS81|PGLYRP2|PI4KB|RALGPS1|RBSN|RGS12|RNF31|TOR1B|TRIM39|ZNF180|ZNF341|ZZEF1
cellular response to unfolded protein [GoID:GO:0034620; evidenceTypes:IBA|IDA|IEA|IMP|ISS|TAS]	GeneOntology_BP	15	81	1049	6.36091	2.41377	18.5185	1	3.18789	0.00143316	0.0534098	ABCA7|ATF6B|CCND1|CREB3|DERL1|DERL2|ERLEC1|HSPA13|OS9|PPP1R15B|SELENOS|TMBIM6|TMED2|WFS1|XBP1
REACTOME_RAB_GERANYLGERANYLATION	MSigDB_C2	11	50	1049	3.92649	1.89865	22	1	3.18714	0.00143689	0.0534672	RAB11B|RAB12|RAB18|RAB1A|RAB21|RAB22A|RAB24|RAB2A|RAB30|RAB43|RAB6A
Kinase	UniProt-Keyword	54	455	1049	35.731	5.63968	11.8681	1	3.18682	0.00143844	0.0534672	ACVR1|ADCK5|AURKC|BLK|CDC42BPG|CDK11A|CDK17|CERK|CHKB|CLK3|CMPK1|CSNK1E|DDR1|DYRK1A|EIF2AK1|FASTK|FLT3|GAK|GUK1|IP6K1|LATS1|LMTK2|MAP2K4|MAP2K6|MAP2K7|MAP3K11|MAP3K2|MAP3K6|MAPK1|MAPK9|MAPKAPK2|NEK4|NUAK2|PDXK|PFKFB2|PFKL|PHKG2|PI4KA|PIP4K2C|PIP5K1B|PIP5K1C|PNKP|PRKCD|RPS6KB2|SRC|STK3|STK40|TAOK2|TESK1|TGFBR1|TGFBR2|TLK2|TNK2|UCKL1
GSE17721_POLYIC_VS_CPG_6H_BMDC_UP	MSigDB_C7	24	159	1049	12.4862	3.37188	15.0943	1	3.1863	0.00144104	0.0534672	ACVR1|BIRC2|CHST15|CLIP1|CORO1C|CUL4B|HEXB|IL10RA|ITCH|MORC3|MVP|NFIL3|PHKB|PIP5K1C|PLCG2|RAB12|RAP2C|REEP5|SCAMP2|SEMA3F|SPEN|SPSB1|SUDS3|TMEM37
GSE6875_TCONV_VS_TREG_UP	MSigDB_C7	22	141	1049	11.0727	3.17745	15.6028	1	3.18533	0.00144587	0.0535878	ABHD13|ABHD17A|DDX5|EAF2|MDFIC|MED22|MED29|NEDD9|PHKB|PITPNM1|PLCG1|PLEKHM1|SFT2D1|SLC39A13|SQOR|STRN4|TMED10|TMF1|TOP3B|TPD52|USP33|ZNF180
GSE21670_UNTREATED_VS_IL6_TREATED_CD4_TCELL_UP	MSigDB_C7	23	150	1049	11.7795	3.27618	15.3333	1	3.18474	0.00144886	0.0536398	AGPAT1|ARMC7|CCNI|CLPTM1L|DVL3|GBF1|GGA3|GOLPH3|IP6K1|MYO1D|NCOA1|PLP2|PPP1R37|QSOX2|SEMA4D|SLC35A2|STARD3|TPM4|TRIM68|UNC13D|WIPI1|ZNF672|ZSWIM8
cell development [GoID:GO:0048468; evidenceTypes:HMP|IBA|IC|IDA|IEA|IEP|IGI|IMP|ISS|NAS|TAS]	GeneOntology_BP	121	1188	1049	93.2933	8.85027	10.1852	1	3.18326	0.00145626	0.0538544	ACVR1|AGER|ALCAM|ARF4|ARHGAP44|ARSB|ASXL1|ATL1|AURKC|BCL2L1|BLK|BLOC1S3|BMP6|BPGM|BPNT2|BRD1|CCDC88A|CCM2|CDYL|CHRNB1|CHSY1|CITED2|CORO1C|CPNE5|CTDSP1|CTNNA1|CUL4B|CYFIP1|DAG1|DDR1|DLG5|DPYSL2|DVL3|EPB41L5|FARP2|FBXW11|FLOT1|FOXD1|GAK|GBA2|GOLGA4|GORASP1|HEXB|IL15|IL6ST|INPP5F|IST1|ITGA6|KANK1|KCNQ1|KDM3A|KIF13B|LAMA5|LAMB3|LATS1|LMTK2|MAML1|MAP2K4|MAPK1|MBD1|MELTF|MICALL2|MUL1|MYADM|NDEL1|NEDD9|NEO1|NOTCH2|PAFAH1B1|PDLIM5|PECAM1|PLEC|PPP1R9B|PRDM1|PSEN1|RAB1A|RAB21|RAP2C|RERE|RETREG3|RFLNB|RNF112|RUNX1|SCARF1|SCYL1|SCYL2|SDC1|SEMA3F|SEMA4A|SEMA4B|SEMA4C|SEMA4D|SERPINI1|SIPA1L3|SKIL|SLC26A6|SLIT1|SPEN|SRC|SYNJ1|TAOK2|TBC1D20|TESK1|TGFBR2|TMEM108|TMF1|TOPORS|TP73|TRIB1|TRIOBP|TTC21A|TUT4|UBB|UBE2J1|UNC13D|USP33|VEZF1|WNT4|XBP1|YTHDF1|ZFX
lymphocyte differentiation [GoID:GO:0030098; evidenceTypes:IBA|IC|IDA|IEA|IGI|IMP|ISS|NAS|TAS]	GeneOntology_BP	36	273	1049	21.4386	4.39918	13.1868	1	3.1828	0.00145858	0.0538814	AP3D1|BLNK|BMI1|CD27|CD79A|CLPTM1|DOCK2|FLT3|FNIP1|GAS6|GPR183|GPR89B|GPS2|IL15|IL7|IRF1|IRF4|KDELR1|NFIL3|NOTCH2|PGLYRP2|PLCG2|POU2AF1|PRDM1|RUNX1|SEMA4A|SLAMF1|SLAMF6|SP3|STAT5B|TGFBR2|TPD52|VSIR|WNT4|XBP1|ZBTB7B
BIOCARTA_PCAF_PATHWAY	MSigDB_C2	5	12	1049	0.942357	0.931471	41.6667	1	3.18108	0.00146727	0.0539074	IRF1|IRF2|IRF4|IRF7|KAT2B
REACTOME_CHONDROITIN_SULFATE_BIOSYNTHESIS	MSigDB_C2	5	12	1049	0.942357	0.931471	41.6667	1	3.18108	0.00146727	0.0539074	BCAN|CHST12|CHST15|CHSY1|CSGALNACT2
COPII vesicle coating [GoID:GO:0048208; evidenceTypes:IBA|IEA|IMP|TAS]	GeneOntology_BP	5	12	1049	0.942357	0.931471	41.6667	1	3.18108	0.00146727	0.0539074	SAR1A|SAR1B|SEC16A|TMED10|TMED2
vesicle targeting, rough ER to cis-Golgi [GoID:GO:0048207; evidenceTypes:IBA|IEA|IMP|TAS]	GeneOntology_BP	5	12	1049	0.942357	0.931471	41.6667	1	3.18108	0.00146727	0.0539074	SAR1A|SAR1B|SEC16A|TMED10|TMED2
dendritic cell differentiation [GoID:GO:0097028; evidenceTypes:IBA|IC|IDA|IEA|IEP|IMP|ISS|TAS]	GeneOntology_BP	9	36	1049	2.82707	1.6119	25	1	3.17758	0.0014851	0.0543848	AGER|BLK|FLT3|GAS6|IRF4|NOTCH2|PSEN1|TGFBR2|ZBTB46
MIR30B_5P_MIR30C_5P	MSigDB_C3	65	572	1049	44.919	6.29461	11.3636	1	3.16958	0.00152658	0.0558433	ACVR1|ANKHD1|AZIN1|BCL10|BRD1|CALU|CCDC117|CCDC120|CERT1|CHKB|DENND1B|DLG5|DPYSL2|ELL2|ELMOD2|EPG5|FAM126B|FOXD1|GALNT2|GOLGA4|GPCPD1|GSKIP|IFNAR2|INPP4A|IRF4|ITGA6|JOSD1|KDM3A|KIAA0408|KLF8|LARGE1|LPGAT1|MAML1|MAP3K2|MLXIP|MYO5A|NDEL1|OSTM1|PDXDC1|PRDM1|RAB2A|RALGPS1|RAP2C|REEP3|RUNX1|S100PBP|SAMD4A|SAP30BP|SCML1|SEC24A|SLC35A3|SLC35C1|SLC38A2|SNX16|SP4|SPEN|STRIP1|SYPL1|TEPSIN|TMEM87B|UBE2J1|UBN1|WASHC4|WDR44|WDR7
GSE37416_12H_VS_48H_F_TULARENSIS_LVS_NEUTROPHIL_UP	MSigDB_C7	25	169	1049	13.2715	3.47498	14.7929	1	3.16514	0.0015501	0.056459	ATP10D|AZIN1|CAB39|CDK17|CLIP1|CNOT6L|CRTC2|CUL4B|GRIPAP1|IFNAR1|INPP4A|IRF9|ISG20|LPGAT1|LRP10|MAPK1|MAPKAPK2|PLEKHM1|RAB21|SKIL|STK40|STRN3|TAB2|TOR1AIP1|XKR8
Tcell_PIind_CsAdown4x (PMID:11276202)	SignatureDB	12	58	1049	4.55472	2.04429	20.6897	1	3.16222	0.00156572	0.0567829	ELL2|FOS|FOSB|IL6ST|IRF4|MAPK1|MAPKAPK2|MDFIC|SIAH2|SLAMF1|TESK1|TRIP10
MIR3121_3P	MSigDB_C3	52	436	1049	34.239	5.52473	11.9266	1	3.16153	0.00156943	0.0567955	ABHD13|AIDA|AKAP10|ATL3|B4GALT3|C2CD2L|CDR2|CNOT6L|CPEB2|DDX5|EFCAB14|ELMOD2|FAM126B|GNA11|GOLGA4|GSKIP|IFRD1|ITCH|JKAMP|KANSL1|KAT2B|LATS1|MAP2K4|MAP7D1|MAPK9|MORC3|MOSPD1|PANK4|PHF12|PHF8|POMGNT1|PRDM1|PRRC1|RAB43|RIMKLB|RYBP|SAMD4A|SCYL1|SEMA3F|SIN3B|SIPA1L3|SKIL|SPPL3|ST3GAL5|STRN4|SUCO|SYNE3|TMCC2|TMEM259|TMX3|TNK2|TTC9
regulation of growth [GoID:GO:0040008; evidenceTypes:IBA|IC|IDA|IEA|IEP|IGI|IMP|ISS|NAS|TAS]	GeneOntology_BP	52	436	1049	34.239	5.52473	11.9266	1	3.16153	0.00156943	0.0567955	ADIPOR1|ARHGEF11|BCL2L1|CDK11A|CISH|CITED2|CPNE5|CYFIP1|DDR1|DERL2|DPYSL2|E4F1|EAF2|EBAG9|EGLN2|ENOX2|FLCN|GAS6|GOLGA4|IL7|IST1|ITCH|LATS1|MAPK1|MELTF|MT1L|MUL1|NAIF1|NDEL1|NEDD9|NOTCH2|OGFR|PAFAH1B1|PPP1R9B|PRDM11|RAB21|RUNX1|SEMA3F|SEMA4A|SEMA4B|SEMA4C|SEMA4D|SHC1|STAT5B|STK3|TAOK2|TGFBR1|TGFBR2|TP73|TSG101|USP47|WFS1
RNAseq_ER__UP.D4-LPS-Exon1A_D4-TLR	LEEDS	96	1648	1049	129.417	10.2249	5.82524	0	-3.51828	0.000434356	0.0232418	AIDA|ALDH16A1|ANO6|ATP10D|BLK|BLNK|BORCS7|BPGM|CD79A|CDC42EP3|CDK2AP2|CERK|CHST15|CHSY1|COX19|CTDSP1|CYFIP1|CYTH4|DEF8|DTX2|EGLN2|EIF2AK1|ELMOD3|FAM3C|FTH1|FUT8|GBA2|GPS2|HECTD3|HERC3|HEXB|IL10RA|IL16|INKA1|INPP5F|IRAK2|ITPR3|KMT2B|MARCHF2|MEF2D|MICAL1|NFATC1|NOTCH2|NUAK2|PECAM1|PEPD|PI4KA|PI4KB|PIP5K1C|PIR|PLCG2|PLEKHM1|PMM2|PPDPF|PRDM11|PTPN12|PXDC1|RAB11B|RAB30|RASSF1|RBM47|REEP5|RERE|RETREG3|RGCC|RGS3|RPS6KB2|SAMD9L|SAP30BP|SELENOT|SEMA4D|SETD1B|SFXN5|SIAH2|SLC25A35|SLC26A6|SLC38A9|SMCO4|SMIM14|SNX15|SNX17|SYS1|TBC1D10C|TFEB|TGFBR2|TINF2|TMEM131|TNFRSF17|TRIB1|TRIM39|TUSC1|TXNDC5|UBE2J1|VRK3|VSIR|WBP1L
GSE27786_LSK_VS_MONO_MAC_DN	MSigDB_C7	21	133	1049	10.4445	3.08693	15.7895	1	3.16034	0.00157583	0.0569053	ARSB|ATG2A|CFAP57|CITED2|CLIC3|CLPTM1|DNAJC4|EIF2AK1|GPR108|GSDMD|HEXB|MYADM|NAIF1|PDLIM5|PLEC|PRKCD|SHC1|SPIDR|SUSD6|SYNJ1|TLR6
multi-multicellular organism process [GoID:GO:0044706; evidenceTypes:IBA|IDA|IEA|IEP|IMP|ISS|NAS|TAS]	GeneOntology_BP	21	133	1049	10.4445	3.08693	15.7895	1	3.16034	0.00157583	0.0569053	CITED2|CLIC5|CTSB|DDR1|EMP2|FOS|FOSB|HEXB|MAGED2|MAPK1|PLA2G4B|PNOC|PRDM1|SLC38A2|SP3|STAT5B|TGFBR2|TIMP1|TMED2|TRO|WNT4
GSE7852_TREG_VS_TCONV_THYMUS_DN	MSigDB_C7	22	142	1049	11.1512	3.18858	15.493	1	3.15822	0.00158735	0.057199	ACAP1|ANKRD13D|AP3D1|CDYL2|CLIP1|CNOT3|FAM98C|HERC3|P2RX4|PFKFB2|PGLYRP2|PPP1R13B|RAP2C|RFLNB|RNF167|SAYSD1|SHC1|SLC38A9|SUSD6|TOLLIP|WDR81|ZZEF1
cytosolic transport [GoID:GO:0016482; evidenceTypes:IBA|IDA|IEA|IGI|IMP|ISS|NAS|TAS]	GeneOntology_BP	22	142	1049	11.1512	3.18858	15.493	1	3.15822	0.00158735	0.057199	AKTIP|EMP2|ERC1|GAK|GBF1|LMTK2|MAPK1|MYO1D|PTPN23|RAB21|RAB6A|RBSN|SNX16|SRC|SYS1|TBC1D10A|TBC1D10C|TMED9|TMEM87B|VPS53|WDR81|WIPI1
TTGGAGA_MIR5155P_MIR519E	MSigDB_C3	18	107	1049	8.40268	2.77153	16.8224	1	3.15501	0.00160492	0.0577705	ARRDC3|CAB39|CHSY1|CPEB2|DGCR2|HERC2P9|MEF2D|MLLT6|NCOA1|NOTCH2|PIP4P2|RAB2A|RAP2C|SP4|TGFBR2|TMEM263|UBE2Q2|VEZF1
MIR548J_3P	MSigDB_C3	65	574	1049	45.0761	6.30511	11.324	1	3.14426	0.00166508	0.0595548	ABCD4|ABHD13|ACVR1|ALCAM|ATL3|AZIN1|BPNT2|CCND1|CDK17|CDYL|CNEP1R1|CNOT6L|COQ10A|DAG1|DENND1B|DYNC1LI2|DYRK1A|EFEMP1|ELMOD2|EPG5|FAM126B|FBXW2|FOS|GAS1|GFPT1|GGCX|GTF2A1|HPS1|INPP4A|INPP5F|IRAK2|KCMF1|KDELR1|KIAA0408|MAP2K4|MAP3K2|MAPKAPK2|MDFIC|MMGT1|MOSPD1|NOTCH2|OSTM1|OTUD7B|PFKFB2|PRRC1|RBM47|RIMKLB|SAR1B|SCYL2|SIAH2|SKIL|SLC25A16|SNX16|SP4|STRN3|TGFBR1|TLDC2|TMED2|TMEM50A|TUT4|VEZF1|WDR44|YTHDF1|ZNF469|ZNF652
GSE17721_CTRL_VS_CPG_6H_BMDC_UP	MSigDB_C7	25	170	1049	13.3501	3.48512	14.7059	1	3.14069	0.0016855	0.0599044	BAZ2A|BPGM|CCNI|CTDSP1|CUL4B|DGAT1|ELMO2|FAM76A|FAM98C|FLCN|HS1BP3|KIAA0930|LPGAT1|PCNX3|PHKG2|POLR3GL|PTPRA|RHBDD3|SLC46A3|STXBP2|TFEB|TGFBR1|TMEM179B|TMEM50B|ZNF574
GSE24634_NAIVE_CD4_TCELL_VS_DAY7_IL4_CONV_TREG_UP	MSigDB_C7	25	170	1049	13.3501	3.48512	14.7059	1	3.14069	0.0016855	0.0599044	ABCA7|CDR2|DDX5|DGAT1|E4F1|FAM117A|FOS|GNPTAB|GOLGA3|HLA-F|JOSD1|KANK1|MSL1|PPP1R13B|PTPRA|RFX1|SAP30BP|SLC25A16|SPEN|SPSB3|STRN3|SUCO|XKR8|ZNF329|ZSCAN18
GSE360_CTRL_VS_M_TUBERCULOSIS_DC_UP	MSigDB_C7	25	170	1049	13.3501	3.48512	14.7059	1	3.14069	0.0016855	0.0599044	ASXL1|CYFIP1|DDAH2|FOXN3|GGA3|GORASP2|HEXB|HNRNPH1|KDELR1|MAN2A2|MAPK9|PECAM1|PEPD|PFKL|PITPNM1|PSEN2|RERE|RETREG3|RNF167|SIPA1L3|SLC38A10|SP3|STARD3|UBN1|WDR7
MARIADASON_REGULATED_BY_HISTONE_ACETYLATION_UP	MSigDB_C2	11	51	1049	4.00502	1.91747	21.5686	1	3.13742	0.00170444	0.0603869	BCL2L1|CHMP4B|CNKSR1|FBH1|GAK|NCOA1|PPP1R12C|PRKCD|RETSAT|SLC25A16|SYNJ1
REACTOME_INTERFERON_ALPHA_BETA_SIGNALING	MSigDB_C2	11	51	1049	4.00502	1.91747	21.5686	1	3.13742	0.00170444	0.0603869	HLA-F|IFI35|IFNAR1|IFNAR2|IRF1|IRF2|IRF4|IRF7|IRF9|ISG20|STAT2
Dioxygenase	UniProt-Keyword	11	51	1049	4.00502	1.91747	21.5686	1	3.13742	0.00170444	0.0603869	ADI1|ALKBH5|ALKBH6|ASPHD2|EGLN2|KDM2A|KDM3A|KDM3B|PHF2|PHF8|PIR
GSE37301_HEMATOPOIETIC_STEM_CELL_VS_MULTIPOTENT_PROGENITOR_DN	MSigDB_C7	20	125	1049	9.81622	2.99356	16	1	3.13629	0.00171103	0.0605567	ABHD13|ADGRG5|ADI1|ARID5A|ARMC7|BICRA|CYB561D1|DNAJC5|DYRK1A|GPR108|MDFIC|MGLL|MVP|RAB22A|RNF167|SUDS3|TFEB|UBTD1|VRK3|YTHDF1
GSE27291_0H_VS_7D_STIM_GAMMADELTA_TCELL_DN	MSigDB_C7	24	161	1049	12.6433	3.39276	14.9068	1	3.13576	0.00171407	0.0606009	ABHD3|ALCAM|ARHGAP9|C16ORF54|CCNI|CDK17|DENND1B|FOXJ2|FUT8-AS1|GLRX|ITPR3|ITPRID2|MAML1|PPIL4|SEMA4D|SFMBT1|SLC25A25|SLC25A30|SLC26A6|SP4|SYPL1|TBC1D10C|TXNIP|WDR44
phosphorus metabolic process [GoID:GO:0006793; evidenceTypes:EXP|IBA|IC|IDA|IEA|IEP|IGI|IKR|IMP|ISS|NAS|TAS]	GeneOntology_BP	184	1921	1049	150.856	10.91	9.57834	1	3.13541	0.00171615	0.060611	ABHD3|ACSS2|ACVR1|ADCK5|AGER|AGPAT1|AIDA|AKTIP|AMDHD2|ARHGEF5|AURKC|BCL10|BLK|BMP6|BPGM|BPNT2|CAB39|CCDC88A|CCND1|CCNI|CDC42BPG|CDK11A|CDK17|CERK|CERT1|CHKB|CISH|CLK3|CMPK1|CNEP1R1|CORO1C|CRIM1|CSNK1E|CTDSP1|DAG1|DDR1|DGAT1|DHDDS|DNAJC3|DVL3|DYRK1A|EFEMP1|EFR3B|EIF2AK1|EMILIN1|EMP2|ENO2|ERC1|FAM126B|FASTK|FBH1|FBXW11|FLCN|FLOT1|FLT3|FNIP1|FUT8|GAK|GAS6|GFPT1|GNPTAB|GPCPD1|GSKIP|GUK1|HEXB|HSD17B12|IL15|IL6ST|IL7|INKA1|INPP4A|INPP5F|IP6K1|IRAK2|ITGA6|KAT2B|LATS1|LAX1|LEFTY2|LHPP|LMO4|LMTK2|LPGAT1|LPIN3|MADD|MAML1|MAP2K4|MAP2K6|MAP2K7|MAP3K11|MAP3K2|MAP3K6|MAPK1|MAPK9|MAPKAPK2|MGAT1|MICAL1|MORC3|MPP1|MTMR10|MVP|MYADM|NANS|NEDD9|NEK4|NUAK2|PAFAH1B1|PANK4|PARP10|PDXK|PECAM1|PFKFB2|PFKL|PHKB|PHKG2|PI4KA|PI4KB|PIP4K2C|PIP4P1|PIP4P2|PIP5K1B|PIP5K1C|PITPNM1|PLA2G4B|PLCG1|PLCG2|PLEC|PLPP5|PMEPA1|PNKP|PPIL4|PPM1A|PPP1R11|PPP1R12C|PPP1R15B|PPP1R37|PPP1R9B|PPP6R2|PRKAG2|PRKCD|PRRC1|PSEN1|PTPN12|PTPN23|PTPRA|RAP2C|RGCC|RPS6KB2|SCYL1|SCYL2|SEMA4D|SHC1|SLC11A1|SLC25A16|SLC35A3|SMCR8|SPPL3|SRC|STAT2|STK3|STK40|SYNJ1|TAB2|TAOK2|TECR|TESK1|TEX14|TGFBR1|TGFBR2|TLK2|TLR6|TMED2|TNK2|TOLLIP|TRIB1|TSC2|TSG101|UCKL1|UNC119|VAV2|VPS9D1|VRK3|WDR81|ZGPAT
protein targeting to ER [GoID:GO:0045047; evidenceTypes:IBA|IEA|IMP|ISS]	GeneOntology_BP	8	30	1049	2.35589	1.47179	26.6667	1	3.13331	0.00172847	0.060922	CHMP4B|SEC61A1|SPCS2|SPCS3|SRP54|SRPRA|TRAM1|TRAM2
E47_02	MSigDB_C3	23	152	1049	11.9365	3.2977	15.1316	1	3.13253	0.00173309	0.060922	ARHGAP44|ARID5A|BAZ2A|BCL2L1|C6ORF62|CHRNB1|DDAH2|DENND1B|FUT8|GNA12|IRF1|KLK1|LRRN1|MED26|MEF2D|MGAT1|MLLT6|PLEC|POU2AF1|STK3|STRN3|TRAM1|WDR81
GSE7768_OVA_WITH_LPS_VS_OVA_WITH_MPL_IMMUNIZED_MOUSE_WHOLE_SPLEEN_6H_DN	MSigDB_C7	21	134	1049	10.523	3.0984	15.6716	1	3.13238	0.00173398	0.060922	AIDA|CHMP4B|CHST15|GOLGA3|GSDMD|IL15|IRAK2|IRF2|KAT2B|LMO4|MAPKAPK2|NOTCH2|NSD3|OGFR|PRKCD|RAP2C|SCARF1|SPEN|STARD3|TLK2|XKR8
MIR301B_3P	MSigDB_C3	38	296	1049	23.2448	4.57672	12.8378	1	3.12322	0.00178885	0.0625895	ABHD3|ACBD3|ACVR1|ARHGAP21|CLIP1|DLG5|DPYSL2|DYNC1LI2|FASTK|IL15|IRF1|KDM2A|KIAA1191|LPGAT1|MAPK1|MDFIC|MDM4|MLLT6|MMGT1|MTMR10|NSD3|PHF12|PIP4P2|PMEPA1|PPP1R15B|PPP6R2|RAB12|RAP2C|SAR1B|SFMBT1|SLC2A4RG|SPEN|TGFBR1|TGFBR2|TMEM50B|UBB|USP33|VPS13D
MIR495_3P	MSigDB_C3	57	491	1049	38.5581	5.85036	11.609	1	3.12182	0.00179736	0.0628219	ABHD13|AIFM2|APOL6|ARRDC3|BCL2L1|BPNT2|CAB39|CALU|CCDC88A|CERT1|CHKB|CMPK1|CSNK1E|CUL4B|DENND1B|DNAJC3|ELL2|FAM126B|FMN1|GAS1|GFPT1|GPCPD1|GPR180|GTF2A1|KCMF1|KDM2A|KLF8|MAPK9|NOTCH2|OTUD7B|PDLIM5|PFKFB2|PHKG2|POGZ|PRKAG2|PTPRA|RAB18|RIMKLB|SAMD4A|SAR1B|SEC24A|SFMBT2|SMIM14|SPEN|SUCO|TM9SF2|TM9SF3|TMED2|TMED9|TMEM19|TMX3|VEZF1|VPS13D|WASHC4|WBP1L|WIPI2|ZFX
RNAseq_ER__All_UP.TLR_BCR	LEEDS	59	485	1049	38.0869	5.81586	12.1649	1	3.49355	0.000476647	0.0246455	ACSS2|ARFGAP3|ARHGEF5|ARMCX4|BIRC2|CCDC117|CITED2|CLK3|CLPTM1L|CPEB2|CRIM1|DDX58|DERL1|DNAJC3|ELMOD2|EML6|ENO2|FAM117A|FLT3|FUT4|FUT8|GMPPA|HM13|HSPA13|IGHE|IL10RA|IL16|INKA1|IRF7|IRF9|ISG20|LAX1|MAGEH1|MCTP2|MOSPD1|MYADM|PLPP5|PMEPA1|POLR3GL|POU2AF1|PRRC1|RERE|RGCC|RSPH9|SEC24D|SEC61A1|SELENOS|SERPINI1|SLC46A3|SPTBN5|STARD5|TMEM108|TRIM68|TXNDC11|TXNDC5|TXNIP|WIPI1|XBP1|ZBTB7B
NAKAYA_PLASMACYTOID_DENDRITIC_CELL_FLUMIST_AGE_18_50YO_7DY_UP	MSigDB_C7	110	1071	1049	84.1053	8.44347	10.2708	1	3.11913	0.00181389	0.0630406	ADI1|ALCAM|AMIGO2|ANKHD1|ANKHD1-EIF4EBP3|ANXA7|APOBEC3G|ARF4|ARFGEF2|BCL2L1|CDK2AP2|CDR2|CDYL|CENPJ|CHST15|CITED2|CLIC3|CLIP1|CMPK1|CRIM1|CTNNA1|CTSB|CUL4B|CYFIP1|DAD1|DERL2|DGCR2|DHDDS|DPYSL2|EAF2|ELMO2|FAM117A|FAM3C|FLOT1|FLT3|FUT4|GLRX|GLS|GOLGA4|GOLPH3|GPR183|HECTD3|HSPA13|IFRD1|INPP4A|IRF2|ISG20|KDELR2|KDM3B|LPGAT1|LRRFIP2|MAGEH1|MAN2A2|MAPK1|MBD1|MDFIC|MOXD1|MPP1|NCBP3|NCOA6|NME8|PAFAH1B1|PEPD|PFKFB2|PHKB|PI4KA|PNOC|PPP1R11|PRKAG2|PRKCD|PSEN1|PYGB|PYROXD1|R3HCC1|RAP2C|RETREG2|S100PBP|SCYL2|SEC23B|SEC24A|SEC31A|SLC35A2|SLC35A3|SP4|SPCS2|SUGP1|TLR6|TM2D1|TMBIM6|TMED10|TMED5|TMEM131|TMEM50A|TMUB2|TOR1B|TPD52|TPM4|TRAM1|TRAM2|TXNDC5|UBE2J1|UBL3|UEVLD|USP4|VPS45|WASHC4|WBP1L|WIPI1|ZNF329|ZNF814
REACTOME_SYNTHESIS_OF_GDP_MANNOSE	MSigDB_C2	3	4	1049	0.314119	0.537946	75	1	3.11837	0.00181855	0.0630406	GMPPA|GMPPB|PMM2
YAMASHITA_SILENCED_BY_METHYLATION	MSigDB_C2	3	4	1049	0.314119	0.537946	75	1	3.11837	0.00181855	0.0630406	AEBP1|GAS6|TGFBR2
DLBCL_PGCNA_M2 DIDO1_Targets Mitochondria	LEEDS_GOLD	74	1324	1049	103.973	9.29078	5.58912	0	-3.48945	0.000484019	0.0249122	ABHD13|ACBD3|ADI1|ARFGAP3|ATG101|AZIN1|B3GLCT|BORCS7|BORCS8|C12ORF4|C6ORF226|CDK17|CMPK1|CYP20A1|DAD1|DENND1B|DERL1|EBAG9|ELMOD2|FAM76A|FGFR1OP2|FOXN3-AS1|GGCX|GSKIP|GTF2A1|GUK1|HSPA13|IFI27L2|IFRD1|ISCA2|ITPRID2|JKAMP|LPGAT1|MAPK9|MCFD2|MTG1|NDFIP2|NEK4|ODR4|PIP4P2|POC5|PPM1A|PYROXD1|RAB21|RER1|RIMKLB|RNF115|SAR1B|SCFD1|SCYL2|SELENOT|SLC10A7|SLC30A5|SLC35A3|SLC35A5|SNX16|SPCS2|SPCS3|STK3|SUCO|TM2D1|TM9SF1|TMED2|TMED5|TMEM19|TMEM263|TMEM50B|TMEM60|TOPORS|TSG101|VPS45|YIPF5|ZNF143|ZRANB1
FOURATI_BLOOD_TWINRIX_AGE_65_83YO_POOR_RESPONDERS_VS_RESPONDERS_0DY_NETWORK_INFERENCE_UP	MSigDB_C7	3	4	1049	0.314119	0.537946	75	1	3.11837	0.00181855	0.0630406	IL15|IRF7|IRF9
regulation of NK T cell differentiation [GoID:GO:0051136; evidenceTypes:IEA|ISS]	GeneOntology_BP	3	4	1049	0.314119	0.537946	75	1	3.11837	0.00181855	0.0630406	AP3D1|PRDM1|TGFBR2
tolerance induction to self antigen [GoID:GO:0002513; evidenceTypes:IBA|IEA|ISS]	GeneOntology_BP	3	4	1049	0.314119	0.537946	75	1	3.11837	0.00181855	0.0630406	BLK|TGFBR2|XKR8
endocytic recycling [GoID:GO:0032456; evidenceTypes:IBA|IC|IDA|IEA|IMP|ISS]	GeneOntology_BP	12	59	1049	4.63325	2.06176	20.339	1	3.11687	0.00182782	0.0632321	ARHGAP44|DENND1B|EPG5|GGA3|GRIPAP1|INPP5F|LMTK2|MICALL2|PTPN23|RAB11B|SNX17|VPS53
GSE33425_CD8_ALPHAALPHA_VS_ALPHABETA_CD161_HIGH_TCELL_UP	MSigDB_C7	25	171	1049	13.4286	3.49522	14.6199	1	3.11637	0.00183092	0.0632745	B4GALT3|BLNK|CD79A|DYRK1A|ELL2|FUT4|LPGAT1|MGAT1|MYADM|NDEL1|PI4KA|PLCG2|POU2AF1|PRKCD|RFLNB|RUFY1|SLC30A5|SMIM14|STARD3|TOR1B|TPD52|UBL3|WFS1|ZFX|ZNF143
GTGCCTT_MIR506	MSigDB_C3	63	555	1049	43.584	6.20448	11.3514	1	3.11492	0.00183994	0.063521	ALDH9A1|ARHGEF37|ATL3|CALU|CC2D1B|CHKB|CHSY1|CMPK1|CNEP1R1|CTDSP1|DLG5|FAM117A|FAM76A|FLOT1|GYS1|HS1BP3|IRF1|KANK1|LEMD2|LMF2|LMO4|LRRFIP2|MAML1|MAP2K4|MAPKAPK2|MYADM|NFATC1|NIPA1|NR3C2|PAFAH1B1|PIP4K2C|PLEC|PLP2|PSEN1|PTPN12|RAB22A|RFX1|RNF141|RUFY1|SCAMP2|SFMBT2|SHC1|SLC10A7|SLIT1|SMCO4|SUCO|SYPL1|TFEB|TGFBR1|TMED10|TMEM184B|TMEM259|TOR3A|TRABD|TRAM2|TRIM39|TSC22D4|UBN1|USP47|VEZF1|WDR44|WDR81|WIPI2
GSE32533_WT_VS_MIR17_KO_ACT_CD4_TCELL_UP	MSigDB_C7	19	117	1049	9.18798	2.89705	16.2393	1	3.11339	0.00184949	0.0635263	ARHGAP44|B3GLCT|CLDN12|EMP2|FAM126B|FOXN3|GORASP2|KANK1|MAP7D1|MGLL|MYO1D|NCOA1|POC5|PRR14|SLC48A1|SRPRA|TRIB1|VPS53|ZRANB1
AAAGGGA_MIR204_MIR211	MSigDB_C3	24	162	1049	12.7218	3.40316	14.8148	1	3.1107	0.00186643	0.0637834	BAZ2A|CCDC120|CLIP1|CORO1C|DAG1|DLG5|DVL3|DYRK1A|ELL2|ELMOD3|FNIP1|HS2ST1|KDM2A|LATS1|MMGT1|RAB1A|RAP2C|RBSN|RERE|SEC24D|SHC1|TCF7L1|TGFBR2|WNT4
GSE19198_CTRL_VS_IL21_TREATED_TCELL_24H_DN	MSigDB_C7	24	162	1049	12.7218	3.40316	14.8148	1	3.1107	0.00186643	0.0637834	ADIPOR1|ALDH9A1|ATP1B1|CHST12|CPEB2|DAG1|DERL1|DOCK2|FAM193B|GAS6|HEXB|INPP4A|ITGA6|MCFD2|MEF2D|MGLL|MICAL1|RABAC1|S100PBP|SLC48A1|SMIM14|TNFRSF17|TNK2|UNC119
GSE22886_NAIVE_TCELL_VS_NKCELL_DN	MSigDB_C7	24	162	1049	12.7218	3.40316	14.8148	1	3.1107	0.00186643	0.0637834	ATP10D|ATP1B1|CCDC186|CDK17|CDYL|CHST12|CRIM1|DVL3|IST1|ITCH|KIFAP3|MCTP2|MTG1|NEDD9|NME8|PLCG2|PRR14|RNF115|SUSD6|UBB|UEVLD|WIPI1|ZNF701|ZSWIM8
GSE2770_TGFB_AND_IL4_ACT_VS_ACT_CD4_TCELL_48H_UP	MSigDB_C7	24	162	1049	12.7218	3.40316	14.8148	1	3.1107	0.00186643	0.0637834	ALCAM|AP3D1|ARFGAP3|ATL1|ATP6V0E1|C12ORF4|C1ORF122|CISH|CRIM1|CTSB|E2F6|GTF2A1|IRF4|LRP10|MLLT6|NEU1|PAFAH1B1|PDXK|PTPN12|SQOR|SRP54|SUSD6|VPS9D1|ZSWIM8
GSE39820_CTRL_VS_TGFBETA3_IL6_IL23A_CD4_TCELL_DN	MSigDB_C7	24	162	1049	12.7218	3.40316	14.8148	1	3.1107	0.00186643	0.0637834	AMDHD2|ATP6V0E1|CCNI|CXXC1|CYTH4|FASTK|GNA11|GPR108|GPR180|ITPRID2|KDELR1|MAP2K6|MUL1|PIP4P1|SCPEP1|SMIM14|SYPL1|TAF6L|TRIP10|TRPC4AP|TXNDC5|TXNIP|UBE2Q2|WIPI2
regulation of transcription, DNA-templated [GoID:GO:0006355; evidenceTypes:EXP|IBA|IC|IDA|IEA|IGI|IMP|IPI|ISA|ISS|NAS|TAS]	GeneOntology_BP	212	2255	1049	177.085	11.6465	9.40133	1	3.10955	0.00187374	0.0638394	ACVR1|AEBP1|AGER|AP3D1|ARF4|ARHGEF11|ARHGEF5|ARID5A|ASXL1|ATF6B|ATMIN|ATN1|BAZ2A|BCL10|BICRA|BIRC2|BMI1|BMP6|C1ORF61|CC2D1A|CC2D1B|CCND1|CDK11A|CDK17|CDYL|CDYL2|CENPJ|CITED2|CNOT3|CREB3|CRTC2|CTDSP1|CXXC1|DDX5|DDX58|DEDD2|DVL3|DYRK1A|E2F6|E4F1|EAF2|EFEMP1|ERC1|FBXW11|FLCN|FLOT1|FNIP1|FOS|FOSB|FOXD1|FOXJ2|FOXN3|GAS6|GLYR1|GPS2|H1-10|HEXB|HP1BP3|IRAK2|IRF1|IRF2|IRF4|IRF7|IRF9|ITCH|ITGA6|KAT2B|KAT8|KDM2A|KDM3A|KDM3B|KLF8|KMT2B|LMO4|LPIN3|LRRFIP2|MAGED2|MAGEH1|MAML1|MAP2K6|MAP2K7|MAP3K2|MAPK1|MAPK9|MBD1|MDFIC|MDM4|MED14|MED22|MED23|MED26|MED29|MEF2D|MLLT6|MLXIP|MOSPD1|NCOA1|NCOA6|NCOR2|NEK4|NFATC1|NFIL3|NOTCH2|NR3C2|NSD3|OTUD7B|PARP10|PHF12|PHF2|PHF8|PIR|PLCG2|POGZ|POU2AF1|PPIL4|PPM1A|PRDM1|PRDM11|PSEN1|RALY|RAP2C|RERE|RESF1|RFX1|RGCC|RNF141|RNF31|RUNX1|RYBP|SAP30BP|SCML1|SEMA4D|SFMBT1|SFMBT2|SHC1|SIAH2|SIN3B|SKIL|SLC11A1|SLC2A4RG|SMARCB1|SORBS3|SP3|SP4|SPEN|SRC|SS18|STAT2|STAT5B|STK3|STRN3|SUDS3|TAF6L|TCF7L1|TFEB|TGFBR1|THAP3|THAP7|TLR6|TMBIM6|TMF1|TOPORS|TP73|TRIB1|TRIM62|TRIM68|TRO|TSC22D4|TSG101|TXNIP|USP47|VEZF1|WFS1|WNT4|XBP1|ZBTB38|ZBTB46|ZBTB49|ZBTB7B|ZFP28|ZFX|ZGPAT|ZIK1|ZNF143|ZNF180|ZNF26|ZNF329|ZNF331|ZNF341|ZNF347|ZNF354C|ZNF417|ZNF439|ZNF44|ZNF442|ZNF461|ZNF542P|ZNF574|ZNF583|ZNF611|ZNF646|ZNF652|ZNF672|ZNF699|ZNF700|ZNF701|ZNF707|ZNF75A|ZNF814|ZNF844|ZNF880|ZSCAN18
IIZUKA_LIVER_CANCER_PROGRESSION_G2_G3_UP	MSigDB_C2	6	18	1049	1.41353	1.14056	33.3333	1	3.10796	0.00188386	0.0640212	FBXW11|FOXN3|KDELR2|PPM1A|SDC1|TMED2
MIR3173_3P	MSigDB_C3	14	75	1049	5.88973	2.32318	18.6667	1	3.10781	0.00188476	0.0640212	ARMC7|CDYL2|CNOT6L|HNRNPH1|MEF2D|MYO1D|RETREG3|RGPD8|SEMA3F|SLC25A35|SNX16|STK40|TBC1D10A|TOPORS
TotalBcell-D0-D6_minCI50_PGCNA_M10 UpD3-D4 RUNX1_NFKB_STAT5A InflammatoryResponse SterolBiosynthesis	LEEDS_GOLD	13	365	1049	28.6633	5.06879	3.56164	0	-3.46444	0.000531333	0.0267581	ARID5A|C1ORF198|CISH|CYFIP1|EFR3B|FBXO6|MAP3K6|RGCC|SQOR|SRC|TMCC2|TRIP10|XKR8
BcellDiffDetailed+Gamma_Day10	LEEDS	28	184	1049	14.4495	3.62386	15.2174	1	3.46466	0.000530908	0.0267581	CD79A|EAF2|FBH1|FUT8|GOLGA3|H1-10|LAMA5|LAX1|LRP10|MAPKAPK2|NEO1|NRDC|PECAM1|PLPP5|POU2AF1|PRKCD|RGCC|SAMD9L|SAT1|SDC1|SLC35A5|SLC35C1|SORBS3|TMEM106A|TRIB1|TXNIP|WIPI1|ZNF652
positive regulation of cell-substrate adhesion [GoID:GO:0010811; evidenceTypes:HMP|IBA|IC|IDA|IEA|IGI|IMP|ISS|NAS|TAS]	GeneOntology_BP	14	75	1049	5.88973	2.32318	18.6667	1	3.10781	0.00188476	0.0640212	CCDC80|DAG1|EMILIN1|EMP2|EPB41L5|FMN1|HSD17B12|ITGA6|MYADM|NEDD9|TESK1|TRIOBP|UNC13D|WNT4
RNAseq_ER-Merged__Day7_UP.TLR_BCR.SIK1	LEEDS	242	2556	1049	200.722	12.2303	9.46792	1	3.46039	0.000539385	0.0269804	ABHD13|ACBD3|ADI1|AIDA|AKAP10|ALCAM|ALG11|ALKBH5|AMIGO2|ANKHD1|ANO10|ARF4|ARHGAP21|ARHGEF5|ARMCX4|ASXL1|ATL3|ATP10D|AZIN1|BIRC2|BLK|BMI1|BORCS7|BPNT2|C1GALT1C1|CAB39|CALU|CC2D1B|CCDC117|CCDC186|CCNI|CDK17|CERT1|CHSY1|CITED2|CLIC5|CLPTM1L|CMPK1|CNEP1R1|CNOT6L|CPEB2|CPNE5|CSGALNACT2|CUL4B|CYB561D1|DDX5|DDX58|DENND1B|DNAJC3|DOCK2|DPYSL2|DYNC1LI2|DYRK1A|EAF2|EBAG9|EFCAB14|EIF2AK1|ELL2|ELMOD2|EML6|EPB41L5|ERLEC1|FAM3C|FBH1|FBXW2|FLT3|FNIP1|FOXN3|FUT4|FUT8|GLRX|GLS|GNPTAB|GOLPH3|GPCPD1|GPR183|GSKIP|GTF2A1|HERC3|HEXB|HNRNPH1|HSH2D|HSPA13|IFNAR1|IGHE|IL10RA|INPP5F|IRF2|IRF4|IRF7|IRF9|IST1|ITCH|ITFG1|KAT2B|KCMF1|KDM2A|KDM3A|KDM3B|KLF8|LAMB3|LATS1|LIN52|LPAR2|LPGAT1|LRRC66|MAP2K4|MAP2K6|MAP3K2|MAPK1|MAPK9|MCTP2|MDM4|MED14|MED23|MMGT1|MORC3|MOSPD1|MT-ND5|MT-ND6|MYADM|NCBP3|NCOA1|NEDD9|NGLY1|NOTCH2|NRDC|NSD3|ODR4|OSTM1|OTUD7B|PAFAH1B1|PECAM1|PHF7|PHF8|PHKB|PIP4P1|POLR3GL|POU2AF1|PPIL4|PPP1R15B|PPWD1|PXDC1|PYROXD1|RAB12|RAB18|RAB1A|RAB21|RAB2A|RAB30|RAB6A|RABGAP1|RAP2C|RESF1|RFLNB|RGCC|RHOBTB2|RNF115|RNF141|RNF167|RTN3|RUFY1|S100PBP|SAMD9L|SAR1B|SCFD1|SCYL2|SEC24A|SEC24D|SELENOT|SERPINI1|SFMBT1|SFMBT2|SIAH2|SKIL|SLAMF1|SLAMF6|SLC25A16|SLC25A40|SLC30A5|SLC35A3|SLC35A5|SLC38A2|SLC38A9|SMIM14|SNX17|SP3|SP4|SPCS2|SPCS3|SPPL3|SRPRA|STK3|STRN3|STT3A|SUCO|SYPL1|TAB2|TAGAP|TGFBR1|TGFBR2|TLK2|TM2D1|TM9SF2|TM9SF3|TMED2|TMEM131|TMEM156|TMEM263|TMEM50B|TMEM60|TMEM87B|TMF1|TMX3|TOPORS|TOR1AIP1|TPD52|TPM4|TRAM1|TRAM2|TRIM39|TRIM68|TUT4|TXNDC5|UBE2J1|UBE2Q2|UBR3|UBXN2A|USP47|UVSSA|VEZF1|WASHC4|WDR44|WDR7|XBP1|YIPF5|YTHDF1|ZBTB38|ZC3H11A|ZFX|ZIK1|ZRANB1
CEBP_Q2	MSigDB_C3	23	153	1049	12.015	3.3084	15.0327	1	3.10665	0.0018922	0.0641449	C1ORF122|CHKB|CHST15|CSNK1E|CTSK|FOXN3|GYS1|HNRNPH1|INPP4A|MAP2K6|NEO1|NFIL3|PLPP5|PTPN12|RHOBTB2|S100PBP|SLC38A2|STK40|SYNJ1|TAS1R1|TCF7L1|WDR44|WDR81
GSE37532_WT_VS_PPARG_KO_LN_TCONV_UP	MSigDB_C7	23	153	1049	12.015	3.3084	15.0327	1	3.10665	0.0018922	0.0641449	BMI1|CAB39|CDK17|CHST15|DENND1B|FAM126B|FAM3C|FOXN3|HP1BP3|INPP5F|IP6K1|KAT2B|KIAA0040|LEFTY2|MAJIN|MAP3K2|NSD3|RESF1|SLAMF6|SYNJ1|TUT4|VPS13D|ZC3H11A
MIR301A_3P	MSigDB_C3	38	297	1049	23.3233	4.58426	12.7946	1	3.10531	0.00190081	0.0643721	ABHD3|ACBD3|ACVR1|ARHGAP21|CLIP1|DLG5|DPYSL2|DYNC1LI2|FASTK|IL15|IRF1|KDM2A|KIAA1191|LPGAT1|MAPK1|MDFIC|MDM4|MLLT6|MMGT1|MTMR10|NSD3|PHF12|PIP4P2|PMEPA1|PPP1R15B|PPP6R2|RAB12|RAP2C|SAR1B|SFMBT1|SLC2A4RG|SPEN|TGFBR1|TGFBR2|TMEM50B|UBB|USP33|VPS13D
MIR4666A_3P	MSigDB_C3	46	378	1049	29.6842	5.15569	12.1693	1	3.10364	0.00191159	0.0646722	ARHGAP44|ARRDC3|BPNT2|BRD1|CCDC186|CHKB|CLIP1|CNOT6L|CRIM1|CYFIP1|EMP2|FNIP1|GOLPH3|GTF2A1|HSPA13|INPP4A|ITCH|ITGA6|KIAA0408|LATS1|LIN52|LMO4|MCTP2|MED14|NEDD9|PAFAH1B1|PDLIM5|PPM1A|PPP1R15B|RAB2A|RABGAP1|RAP2C|RFX1|RIMKLB|RNF115|SLC35A3|SLC38A2|TGFBR1|TUT4|UBN1|VEZF1|WDR7|WIPI1|ZC3H11A|ZFX|ZNF652
regulation of nucleic acid-templated transcription [GoID:GO:1903506; evidenceTypes:EXP|IBA|IC|IDA|IEA|IGI|IMP|IPI|ISA|ISS|NAS|TAS]	GeneOntology_BP	212	2256	1049	177.163	11.6486	9.39716	1	3.10301	0.00191562	0.0647439	ACVR1|AEBP1|AGER|AP3D1|ARF4|ARHGEF11|ARHGEF5|ARID5A|ASXL1|ATF6B|ATMIN|ATN1|BAZ2A|BCL10|BICRA|BIRC2|BMI1|BMP6|C1ORF61|CC2D1A|CC2D1B|CCND1|CDK11A|CDK17|CDYL|CDYL2|CENPJ|CITED2|CNOT3|CREB3|CRTC2|CTDSP1|CXXC1|DDX5|DDX58|DEDD2|DVL3|DYRK1A|E2F6|E4F1|EAF2|EFEMP1|ERC1|FBXW11|FLCN|FLOT1|FNIP1|FOS|FOSB|FOXD1|FOXJ2|FOXN3|GAS6|GLYR1|GPS2|H1-10|HEXB|HP1BP3|IRAK2|IRF1|IRF2|IRF4|IRF7|IRF9|ITCH|ITGA6|KAT2B|KAT8|KDM2A|KDM3A|KDM3B|KLF8|KMT2B|LMO4|LPIN3|LRRFIP2|MAGED2|MAGEH1|MAML1|MAP2K6|MAP2K7|MAP3K2|MAPK1|MAPK9|MBD1|MDFIC|MDM4|MED14|MED22|MED23|MED26|MED29|MEF2D|MLLT6|MLXIP|MOSPD1|NCOA1|NCOA6|NCOR2|NEK4|NFATC1|NFIL3|NOTCH2|NR3C2|NSD3|OTUD7B|PARP10|PHF12|PHF2|PHF8|PIR|PLCG2|POGZ|POU2AF1|PPIL4|PPM1A|PRDM1|PRDM11|PSEN1|RALY|RAP2C|RERE|RESF1|RFX1|RGCC|RNF141|RNF31|RUNX1|RYBP|SAP30BP|SCML1|SEMA4D|SFMBT1|SFMBT2|SHC1|SIAH2|SIN3B|SKIL|SLC11A1|SLC2A4RG|SMARCB1|SORBS3|SP3|SP4|SPEN|SRC|SS18|STAT2|STAT5B|STK3|STRN3|SUDS3|TAF6L|TCF7L1|TFEB|TGFBR1|THAP3|THAP7|TLR6|TMBIM6|TMF1|TOPORS|TP73|TRIB1|TRIM62|TRIM68|TRO|TSC22D4|TSG101|TXNIP|USP47|VEZF1|WFS1|WNT4|XBP1|ZBTB38|ZBTB46|ZBTB49|ZBTB7B|ZFP28|ZFX|ZGPAT|ZIK1|ZNF143|ZNF180|ZNF26|ZNF329|ZNF331|ZNF341|ZNF347|ZNF354C|ZNF417|ZNF439|ZNF44|ZNF442|ZNF461|ZNF542P|ZNF574|ZNF583|ZNF611|ZNF646|ZNF652|ZNF672|ZNF699|ZNF700|ZNF701|ZNF707|ZNF75A|ZNF814|ZNF844|ZNF880|ZSCAN18
SHEN_SMARCA2_TARGETS_UP	MSigDB_C2	45	368	1049	28.8989	5.08899	12.2283	1	3.09998	0.00193535	0.0652328	ACVR1|AKTIP|ANKHD1|ANXA7|ARFGEF2|ATMIN|ATP6V0E1|CTNNA1|CUL4B|EFCAB14|ELMO2|FBXW11|FBXW2|ITFG1|KANK1|KDM3B|KIFAP3|MAPK9|MED14|NCOA1|NCOA6|NSFL1C|OSTM1|PAFAH1B1|PHKB|PPWD1|RAB1A|RAB21|RAB22A|RAB2A|RAB6A|RABGAP1|RBM48|SCFD1|SLC30A5|SLC35A5|SP3|SS18|TAB2|TGOLN2|TMED10|TMEM131|TOR1AIP1|UBL3|VPS45
GSE40273_GATA1_KO_VS_WT_TREG_UP	MSigDB_C7	26	181	1049	14.2139	3.5946	14.3646	1	3.0999	0.00193589	0.0652328	ABHD13|ALDH9A1|ARSB|CLPTM1|DAD1|ELL2|GALNS|GOLGA3|GPR89B|HS2ST1|HSPA13|ITFG1|MAGED2|MED23|OSTM1|SAR1B|SCFD1|SEC23B|SEC61A1|SLC48A1|SPCS2|SPCS3|SRPRA|STARD5|TMEM184B|TMEM214
TTGCCAA_MIR182	MSigDB_C3	34	258	1049	20.2607	4.27906	13.1783	1	3.09492	0.00196863	0.0658759	ABHD13|ACVR1|ARF4|ARRDC3|CCDC117|CHKB|CITED2|CLPTM1L|CORO1C|CSNK1E|DYNC1LI2|DYRK1A|ELL2|FAM126B|FBXW11|FLOT1|FOXN3|IP6K1|KCMF1|KDELR1|MEF2D|MYADM|NSD3|P2RX4|PAFAH1B1|PDXDC1|PRDM1|SP3|SYPL1|TMEM50B|UBE2Q2|VAV2|WIPI2|XBP1
GSE29617_CTRL_VS_DAY7_TIV_FLU_VACCINE_PBMC_2008_DN	MSigDB_C7	25	172	1049	13.5071	3.50529	14.5349	1	3.09218	0.00198694	0.0662262	BORCS8|CD27|CLPTM1L|CREB3|EAF2|FBH1|GMPPB|HM13|ISG20|KDELR2|KIF3B|PLPP5|POU2AF1|PRR14|PSME3IP1|RABAC1|SEC61A1|SELENOS|SLAMF6|SLC39A7|SPATS2|SRP54|STT3A|TAS1R1|TNFRSF17
GSE37533_PPARG2_FOXP3_VS_FOXP3_TRANSDUCED_CD4_TCELL_DN	MSigDB_C7	25	172	1049	13.5071	3.50529	14.5349	1	3.09218	0.00198694	0.0662262	APOBEC3G|APOL6|ARID5A|BAZ2A|CASP10|DDX58|FUT4|GSDMD|HLA-F|IFI35|IL7|IRF1|IRF2|IRF7|IRF9|ISG20|OGFR|RHBDF2|RNF19B|SIAH2|SPSB1|SQOR|STARD5|STAT2|VEZF1
GSE6674_CPG_VS_PL2_3_STIM_BCELL_DN	MSigDB_C7	25	172	1049	13.5071	3.50529	14.5349	1	3.09218	0.00198694	0.0662262	ACBD3|ARMCX4|CHSY1|IFRD1|KCNK6|LATS1|MCTP2|NCBP3|NCOA6|NFIL3|NRDC|PRRC1|RNF141|SAR1A|SEMA4D|SIAH2|SLC25A30|SLC38A2|SYPL1|TAB2|TINF2|TNFRSF9|VSIR|XBP1|ZNF143
collagen metabolic process [GoID:GO:0032963; evidenceTypes:IBA|IC|IDA|IEA|IEP|IMP|ISS|NAS|TAS]	GeneOntology_BP	11	52	1049	4.08355	1.9361	21.1538	1	3.08856	0.00201129	0.0669715	CTSB|CTSK|EMILIN1|MMP17|PEPD|RGCC|RUNX1|SUCO|TRAM2|VSIR|WNT4
MIR130A_3P	MSigDB_C3	38	298	1049	23.4019	4.5918	12.7517	1	3.08745	0.0020188	0.0671554	ABHD3|ACBD3|ACVR1|ARHGAP21|CLIP1|DLG5|DPYSL2|DYNC1LI2|FASTK|IL15|IRF1|KDM2A|KIAA1191|LPGAT1|MAPK1|MDFIC|MDM4|MLLT6|MMGT1|MTMR10|NSD3|PHF12|PIP4P2|PMEPA1|PPP1R15B|PPP6R2|RAB12|RAP2C|SAR1B|SFMBT1|SLC2A4RG|SPEN|TGFBR1|TGFBR2|TMEM50B|UBB|USP33|VPS13D
GSE34006_WT_VS_A2AR_KO_TREG_DN	MSigDB_C7	24	163	1049	12.8003	3.41351	14.7239	1	3.08578	0.0020302	0.0673208	AIDA|ARID5A|GMPPB|IFI27L2|IFI35|IP6K1|IRF1|IRF7|IRF9|ISG20|KCNQ1|LMO4|MGAT1|MORC3|OGFR|PDXDC1|PMEPA1|RNF19B|STAT2|TAPBP|TMBIM6|TMEM184B|TOR1AIP1|TOR3A
GSE37416_0H_VS_48H_F_TULARENSIS_LVS_NEUTROPHIL_UP	MSigDB_C7	24	163	1049	12.8003	3.41351	14.7239	1	3.08578	0.0020302	0.0673208	ACAP1|AGPAT1|ALDH9A1|APOBEC3G|ARHGAP9|CAB39|CCDC186|FAM117A|FAM126B|KDM3B|LRP10|MED23|MSL1|NOTCH2|PHF2|RFX1|RNF167|SCPEP1|TAPBP|TMEM50A|TOPORS|TOR1AIP1|XKR8|ZBTB38
unmethylated CpG binding [GoID:GO:0045322; evidenceTypes:IDA|ISS]	GeneOntology_MF	4	8	1049	0.628238	0.760657	50	1	3.08333	0.00204699	0.0676929	CXXC1|KDM2A|KMT2B|MBD1
NK T cell differentiation [GoID:GO:0001865; evidenceTypes:IBA|IEA|ISS]	GeneOntology_BP	4	8	1049	0.628238	0.760657	50	1	3.08333	0.00204699	0.0676929	AP3D1|PRDM1|TGFBR2|ZBTB7B
LI_WILMS_TUMOR_VS_FETAL_KIDNEY_1_UP	MSigDB_C2	20	127	1049	9.97327	3.01718	15.748	1	3.07866	0.00207931	0.0684683	ALCAM|ATP10D|ATP1B1|BPGM|CRIM1|FAM3C|ITPRID2|KIF13B|PDXK|PLCG2|RAB22A|REEP5|SLC35A3|SYNGR2|TGFBR2|TGOLN2|TMED5|TRAM2|XBP1|ZNF44
REACTOME_COPI_MEDIATED_ANTEROGRADE_TRANSPORT	MSigDB_C2	15	84	1049	6.5965	2.45778	17.8571	1	3.07714	0.00208995	0.0684683	ARF4|ARFGAP1|ARFGAP3|COG7|DYNC1LI2|GBF1|GORASP1|KDELR1|KDELR2|RAB1A|SPTBN5|TMED10|TMED2|TMED9|TUBA8
regulation of RNA biosynthetic process [GoID:GO:2001141; evidenceTypes:EXP|IBA|IC|IDA|IEA|IGI|IMP|IPI|ISA|ISS|NAS|TAS]	GeneOntology_BP	212	2260	1049	177.477	11.6568	9.38053	1	3.07689	0.0020917	0.0684683	ACVR1|AEBP1|AGER|AP3D1|ARF4|ARHGEF11|ARHGEF5|ARID5A|ASXL1|ATF6B|ATMIN|ATN1|BAZ2A|BCL10|BICRA|BIRC2|BMI1|BMP6|C1ORF61|CC2D1A|CC2D1B|CCND1|CDK11A|CDK17|CDYL|CDYL2|CENPJ|CITED2|CNOT3|CREB3|CRTC2|CTDSP1|CXXC1|DDX5|DDX58|DEDD2|DVL3|DYRK1A|E2F6|E4F1|EAF2|EFEMP1|ERC1|FBXW11|FLCN|FLOT1|FNIP1|FOS|FOSB|FOXD1|FOXJ2|FOXN3|GAS6|GLYR1|GPS2|H1-10|HEXB|HP1BP3|IRAK2|IRF1|IRF2|IRF4|IRF7|IRF9|ITCH|ITGA6|KAT2B|KAT8|KDM2A|KDM3A|KDM3B|KLF8|KMT2B|LMO4|LPIN3|LRRFIP2|MAGED2|MAGEH1|MAML1|MAP2K6|MAP2K7|MAP3K2|MAPK1|MAPK9|MBD1|MDFIC|MDM4|MED14|MED22|MED23|MED26|MED29|MEF2D|MLLT6|MLXIP|MOSPD1|NCOA1|NCOA6|NCOR2|NEK4|NFATC1|NFIL3|NOTCH2|NR3C2|NSD3|OTUD7B|PARP10|PHF12|PHF2|PHF8|PIR|PLCG2|POGZ|POU2AF1|PPIL4|PPM1A|PRDM1|PRDM11|PSEN1|RALY|RAP2C|RERE|RESF1|RFX1|RGCC|RNF141|RNF31|RUNX1|RYBP|SAP30BP|SCML1|SEMA4D|SFMBT1|SFMBT2|SHC1|SIAH2|SIN3B|SKIL|SLC11A1|SLC2A4RG|SMARCB1|SORBS3|SP3|SP4|SPEN|SRC|SS18|STAT2|STAT5B|STK3|STRN3|SUDS3|TAF6L|TCF7L1|TFEB|TGFBR1|THAP3|THAP7|TLR6|TMBIM6|TMF1|TOPORS|TP73|TRIB1|TRIM62|TRIM68|TRO|TSC22D4|TSG101|TXNIP|USP47|VEZF1|WFS1|WNT4|XBP1|ZBTB38|ZBTB46|ZBTB49|ZBTB7B|ZFP28|ZFX|ZGPAT|ZIK1|ZNF143|ZNF180|ZNF26|ZNF329|ZNF331|ZNF341|ZNF347|ZNF354C|ZNF417|ZNF439|ZNF44|ZNF442|ZNF461|ZNF542P|ZNF574|ZNF583|ZNF611|ZNF646|ZNF652|ZNF672|ZNF699|ZNF700|ZNF701|ZNF707|ZNF75A|ZNF814|ZNF844|ZNF880|ZSCAN18
RNAseq_ER-Merged__Day7_TLR.Exon1A_UP.LPS.Exon1A	LEEDS	36	742	1049	58.2691	7.12141	4.85175	0	-3.42829	0.000607386	0.0294652	ANO6|ATP10D|BCL10|CCDC80|CD79A|CDK17|CHSY1|CLDN12|CYTH4|E2F6|ELMOD3|FUT8|HSH2D|IL10RA|IL16|IL6ST|INPP5F|IRAK2|NFATC1|NOTCH2|PECAM1|PLEKHM1|PTPN12|RAB30|SAMD9L|SERPINI1|SFMBT2|SIAH2|SKIL|SLC25A30|SMCO4|SMIM14|TBC1D10C|TGFBR2|TMEM131|UBR3
MIR4325	MSigDB_C3	26	182	1049	14.2924	3.60438	14.2857	1	3.07649	0.00209456	0.0684683	ARFGEF2|ARRDC3|ATL3|CHKB|CPEB2|DYNC1LI2|DYRK1A|FMN1|FNIP1|IL6ST|JOSD1|KDELR2|MAP2K4|NCOA6|OTUD7B|PPP1R37|RAB12|RBM47|RFX1|RGS3|SCYL2|SELENOT|SLC38A2|SRPRA|STRN3|SYPL1
GSE41867_DAY6_EFFECTOR_VS_DAY30_MEMORY_CD8_TCELL_LCMV_ARMSTRONG_DN	MSigDB_C7	25	173	1049	13.5856	3.51533	14.4509	1	3.06811	0.00215419	0.0700418	ANKRD13D|ATP10D|ATP1B1|BCL10|CAB39|CCNI|CD79A|CERK|CSGALNACT2|E4F1|FAM193B|FLT3|INPP4A|INPP5F|NCOA6|PCNX3|PECAM1|RYBP|SFXN5|TOLLIP|UBL3|UCKL1|WDR44|WIPI2|ZC3H11A
neural crest cell development [GoID:GO:0014032; evidenceTypes:IBA|IDA|IEA|IMP|ISS|TAS]	GeneOntology_BP	10	45	1049	3.53384	1.80155	22.2222	1	3.06751	0.00215848	0.0700759	ACVR1|CITED2|CORO1C|LAMA5|MAPK1|SEMA3F|SEMA4A|SEMA4B|SEMA4C|SEMA4D
CHEN_HOXA5_TARGETS_9HR_UP	MSigDB_C2	27	192	1049	15.0777	3.70067	14.0625	1	3.06325	0.00218947	0.0709315	AKAP10|BCL10|BIRC2|CAB39|CDK17|FOS|FOSB|IFRD1|IRF7|KDM3A|MORC3|NEDD9|NFIL3|ODR4|PPWD1|PYROXD1|RYBP|SAT1|SEC24A|SNX16|STRN3|TLK2|TNFRSF9|TUFT1|ZNF180|ZNF331|ZNF44
cell communication [GoID:GO:0007154; evidenceTypes:HDA|HMP|IBA|IC|IDA|IEA|IEP|IGI|IMP|IPI|ISS|NAS|TAS]	GeneOntology_BP	329	3674	1049	288.518	13.8835	8.95482	1	3.06302	0.00219114	0.0709315	ABCA7|ACVR1|ADGRG5|ADIPOR1|AGER|AGPAT1|AIDA|AKAP10|ALCAM|ANO6|ARAP1|ARF4|ARFGAP1|ARFGEF2|ARHGAP21|ARHGAP30|ARHGAP44|ARHGAP9|ARHGEF11|ARHGEF5|ARRDC3|ASXL1|ATF6B|ATP1B1|BCL10|BCL2L1|BIRC2|BLK|BLNK|BMI1|BMP6|BTN2A3P|C2CD2L|CAB39|CASP10|CC2D1A|CCDC186|CCDC88A|CCM2|CCND1|CD27|CD79A|CDC42BPG|CDC42EP3|CENPJ|CERT1|CGAS|CHRNB1|CHSY1|CISH|CITED2|CLEC16A|CLIC3|CNKSR1|CORO1C|CREB3|CRIM1|CSNK1E|CTNNA1|CYFIP1|CYTH2|CYTH4|DAG1|DDAH2|DDR1|DDX5|DDX58|DEDD2|DEF8|DENND1B|DERL1|DERL2|DLG5|DNAJC5|DOCK2|DPYSL2|DTX2|DVL3|DYRK1A|EFEMP1|EGLN2|EMD|EMILIN1|EMP2|EPG5|ERC1|ERLEC1|FAM3C|FAM83G|FARP2|FASTK|FBH1|FBXO6|FBXW11|FLCN|FLOT1|FLT3|FNIP1|FOS|FOXD1|FOXN3|FUT8|GAS1|GAS6|GBF1|GLS|GNA11|GNA12|GNG7|GOLPH3|GPR108|GPR180|GPR183|GPS2|GSDMD|GSKIP|HSH2D|IFI27L2|IFI35|IFNAR1|IFNAR2|IFNLR1|IGHE|IGHG1|IGHV3-20|IL10RA|IL15|IL16|IL6ST|IL7|INPP4A|INPP5F|IRAK2|IRF1|IRF4|IRF7|IRF9|ITCH|ITGA6|ITPR3|KANK1|KCMF1|KCNQ1|KCNQ3|KDM3A|KIF13B|KIFAP3|LAMA5|LATS1|LAX1|LEFTY2|LEMD2|LMTK2|LPAR2|LRRFIP2|MADD|MAML1|MAP2K4|MAP2K6|MAP2K7|MAP3K11|MAP3K2|MAP3K6|MAPK1|MAPK9|MAPKAPK2|MCTP2|MDFIC|MDM4|MGLL|MICAL1|MPP1|MUL1|MUS81|MVP|MYADM|NCOA1|NCOR2|NDEL1|NDFIP2|NEDD9|NEO1|NFATC1|NOTCH2|NPLOC4|NR3C2|NUAK2|OS9|OTUD7B|OXER1|P2RX4|PAFAH1B1|PECAM1|PFKFB2|PFKL|PI4KA|PI4KB|PIP4K2C|PIP4P1|PIP5K1B|PIP5K1C|PITPNM1|PLA2G4B|PLCG1|PLCG2|PLEC|PLEKHM1|PLP2|PMEPA1|PNOC|PPM1A|PPP1R12C|PPP1R13B|PPP1R15B|PPP1R9B|PRDM11|PRKAG2|PRKCD|PSEN1|PSEN2|PTPN12|PTPN23|PTPRA|RAB11B|RAB12|RAB18|RAB1A|RAB21|RAB30|RABEP2|RALGPS1|RAP2C|RASSF1|RASSF7|RGL2|RGS12|RGS3|RHBDD3|RHBDF2|RHOBTB2|RNF115|RNF31|RPS6KB2|RUFY1|SCYL2|SDC1|SEC14L1|SELENOS|SELENOT|SEMA3F|SEMA4A|SEMA4B|SEMA4C|SEMA4D|SGSM3|SHARPIN|SHC1|SIAH2|SIPA1L3|SKIL|SLAMF1|SLC2A8|SLC35C1|SLC38A2|SLC38A9|SMARCB1|SMCR8|SNX17|SORBS3|SPEN|SPPL3|SRC|SS18|STAT2|STAT5B|STK3|STK40|STRN3|STXBP2|SYNJ1|SYPL1|TAB2|TAGAP|TAOK2|TAS1R1|TBC1D10C|TCF7L1|TEX14|TFEB|TGFBR1|TGFBR2|TIMP1|TLK2|TLR6|TM2D1|TMBIM6|TMED2|TMEM106A|TMEM108|TMF1|TNFRSF17|TNK2|TOLLIP|TOPORS|TP73|TRIB1|TRIM39|TRIM62|TRIM68|TRIP10|TSC2|TSG101|TUFT1|TXNIP|UBB|UNC119|USP33|USP47|VAV2|VRK3|WFS1|WIPI1|WIPI2|WNT4|XBP1|YTHDF1|ZBTB7B|ZGPAT|ZRANB1
GSE13411_PLASMA_CELL_VS_MEMORY_BCELL_UP	MSigDB_C7	24	164	1049	12.8789	3.42384	14.6341	1	3.06099	0.00220607	0.0713465	BMP6|CALU|CLPTM1|CNKSR1|DNAJC3|DYNC1LI2|ELL2|GMPPB|IFNAR2|ITGA6|KDELR1|KDELR2|NEU1|PRDM1|RAB30|RFX1|SCAMP2|SDC1|SEC14L1|SEC61A1|TMEM184B|TNFRSF17|TRIB1|XBP1
REACTOME_TBC_RABGAPS	MSigDB_C2	9	38	1049	2.98413	1.65595	23.6842	1	3.05761	0.00223111	0.0715834	GGA3|RAB11B|RAB6A|RABGAP1|TBC1D10A|TBC1D10C|TBC1D2|TBC1D20|TSC2
memBcell-D3-D6_minCI50_PGCNA_M12 UpD5on STAT5A	LEEDS_GOLD	27	177	1049	13.8998	3.5552	15.2542	1	3.41527	0.000637188	0.030579	ALKBH5|CCDC186|CCNI|EFCAB14|FAM126B|FNIP1|FOXD1|FUT8-AS1|GGCX|GNPTAB|GPR89B|GTF2IP1|HLA-F|HM13|KANK1|KAT2B|LAX1|MDM4|MLLT6|RGPD8|SAMD9L|SCFD1|SEC31A|SPATS2|STRN3|STT3A|TMX3
MIR31_3P	MSigDB_C3	9	38	1049	2.98413	1.65595	23.6842	1	3.05761	0.00223111	0.0715834	AIFM2|ARRDC3|BCL10|C6ORF62|CHMP4B|GPCPD1|IL15|SEC31A|SLC10A7
WP_OVERVIEW_OF_INTERFERONSMEDIATED_SIGNALING_PATHWAY	MSigDB_C2	5	13	1049	1.02089	0.96947	38.4615	1	3.0576	0.00223116	0.0715834	IFNAR1|IFNAR2|IFNLR1|IRF9|STAT2
chemorepellent activity [GoID:GO:0045499; evidenceTypes:IBA|IDA|IEA|IMP|ISS]	GeneOntology_MF	5	13	1049	1.02089	0.96947	38.4615	1	3.0576	0.00223116	0.0715834	SEMA3F|SEMA4A|SEMA4B|SEMA4C|SEMA4D
semaphorin receptor binding [GoID:GO:0030215; evidenceTypes:IBA|IPI|TAS]	GeneOntology_MF	5	13	1049	1.02089	0.96947	38.4615	1	3.0576	0.00223116	0.0715834	SEMA3F|SEMA4A|SEMA4B|SEMA4C|SEMA4D
endoplasmic reticulum tubular network organization [GoID:GO:0071786; evidenceTypes:IBA|IDA|IMP]	GeneOntology_BP	5	13	1049	1.02089	0.96947	38.4615	1	3.0576	0.00223116	0.0715834	ATL1|ATL3|RAB18|REEP3|RTN3
GSE5455_EX_VIVO_VS_POST_24H_INCUBATION_MONOCYTES_FROM_TUMOR_BEARING_MOUSE_DN	MSigDB_C7	23	155	1049	12.1721	3.3297	14.8387	1	3.05534	0.00224803	0.0717727	ACAP1|ARID5A|ARMC7|ASPHD2|CCM2|DDX58|DEDD2|FAM3C|FAM98C|IFI35|IRF9|ITGA6|PGLYRP2|PMM2|RFLNB|SAMD9L|SHARPIN|SLAMF6|SLC35C1|TNK2|WIPI1|ZNF646|ZNF652
mesenchyme development [GoID:GO:0060485; evidenceTypes:IBA|IC|IDA|IEA|IEP|IMP|ISS|NAS|TAS]	GeneOntology_BP	23	155	1049	12.1721	3.3297	14.8387	1	3.05534	0.00224803	0.0717727	ACVR1|ADIPOR1|CITED2|CORO1C|DAG1|DDX5|DLG5|EPB41L5|FOXD1|LAMA5|MAPK1|MDM4|RFLNB|RGCC|SEMA3F|SEMA4A|SEMA4B|SEMA4C|SEMA4D|TGFBR1|TGFBR2|TRIM62|WNT4
BcellD7-APRIL_PGCNA_M1	LEEDS_GOLD	35	252	1049	19.7895	4.22998	13.8889	1	3.40233	0.000668136	0.0316839	ABCB6|APOBEC3G|ARFGEF2|ARRDC3|ARSB|BRD1|C1ORF198|CAB39|CLIP1|FAM117A|FAM126B|FLCN|GLS|IL15|KCMF1|LATS1|LPGAT1|LRRFIP2|MAP3K2|MLLT6|NIPA1|PAFAH1B1|PPM1A|RAB18|RHBDD3|RNF115|SAMD9L|SCPEP1|SCYL2|SEC24A|SELENOT|SRP54|USP47|YIPF5|ZRANB1
lysosomal transport [GoID:GO:0007041; evidenceTypes:IBA|IDA|IEA|IGI|IMP|IPI|ISS|NAS|TAS]	GeneOntology_BP	16	93	1049	7.30326	2.58522	17.2043	1	3.05518	0.00224928	0.0717727	AKTIP|AP3D1|ARSB|CLEC16A|EPG5|GAK|GGA3|GNPTAB|PLEKHM1|RAB12|RBSN|SCYL2|SNX16|SPTBN5|TSG101|VPS53
GCAAAAA_MIR129	MSigDB_C3	19	119	1049	9.34504	2.92149	15.9664	1	3.05369	0.00226043	0.0718507	CDC42EP3|GLYR1|ITGA6|KDM2A|MED26|NR3C2|PDLIM5|PHF12|PLCG1|PMEPA1|PRDM1|RAB21|RUNX1|SEC14L1|SFMBT1|SP3|SP4|STAT5B|ZFX
HDAC4_TARGET_GENES	MSigDB_C3	57	496	1049	38.9507	5.87893	11.4919	1	3.05367	0.00226063	0.0718507	ALKBH6|ARID5A|ARRDC3|ATL3|ATN1|BAZ2A|C12ORF4|CCNI|CDYL|CHMP4B|CITED2|CLPTM1L|CSGALNACT2|DOCK2|ERC1|EVI5L|FAM117A|FAM3C|FBH1|GPR108|HSD17B12|HSH2D|IFNAR2|IRF1|KAT8|LINC02551|MED23|MED26|OTUD7B|PANK4|PECAM1|PHF12|PIP4P2|PPP1R37|RBM47|RER1|RFX1|RNF166|RNF213-AS1|SAP30BP|SEC14L1|SKIL|SNX16|SPSB3|TEPSIN|TLDC2|TM2D1|TNFRSF17|TPM4|TRIB1|TRIP10|TSC2|TXNDC11|TXNDC5|VPS13D|WIPI1|XBP1
PEREZ_TP53_TARGETS	MSigDB_C2	85	799	1049	62.7452	7.37317	10.6383	1	3.05319	0.00226419	0.0718507	ABCA7|ABCB6|ABHD13|ACVR1|AIFM2|AKTIP|ALG9|APOL6|ARAP1|ARFGEF2|ARHGAP44|ARL8A|BLNK|BRD1|C19ORF25|CABP7|CASP10|CCDC117|CGAS|CHRNB1|CHST15|CLIC5|CLK3|CNKSR1|CNNM3|DEDD2|DGAT1|DLG5|DNAJC5|DVL3|ELMO2|EML6|ENO2|FAM83G|FUT4|GAK|GNA11|GNG7|GNPTAB|GPCPD1|GPR183|IL10RA|IL7|INPP4A|IRF1|IRF4|KCNQ1|KDM2A|KIF3B|LRP10|LRRN1|MAGEH1|MAML1|MARCHF2|MDFIC|MED23|MICALL2|MLXIP|MOSPD1|MOXD1|NEDD9|POLR3GL|RETREG3|RNF166|SEMA4D|SLC25A25|SLC25A30|SLC47A1|SUSD6|SYNE3|TMCC2|TOLLIP|TOR3A|TP73|TPM4|TSC2|TUFT1|TUSC1|UBXN2A|UCKL1|UNC119|WIPI2|WNT4|ZNF341|ZNF672
GSE24574_BCL6_HIGH_TFH_VS_TFH_CD4_TCELL_DN	MSigDB_C7	26	183	1049	14.3709	3.61413	14.2077	1	3.05319	0.00226422	0.0718507	CCNI|CTSK|DDX5|DGCR2|FOXN3|FTH1|GPS2|IL6ST|ISG20|ITGA6|JOSD1|MAGED2|NCOA1|NOTCH2|PI4KB|PPP6R2|PTPRA|RGL2|RUNX1|SETD1B|SORBS3|TGFBR2|TIMP1|TNK2|TRAM2|TXNIP
RNAseq_ER-Merged__Day7_TLR.Exon1A_UP.BCR.Exon1A	LEEDS	67	1209	1049	94.9424	8.92045	5.54177	0	-3.39775	0.000679427	0.0319501	ADGRG5|ARID5A|CCND1|CGAS|CHSY1|CISH|CTC1|CTSK|CYFIP1|DDR1|DPYSL2|ELMO2|EMD|EMP2|ENOX2|FTH1|GAS6|HS1BP3|HSD17B12|IFI35|IFNLR1|INPP5F|ITGA6|KIF3B|KIFAP3|LAMA5|LARGE1|LPGAT1|MAP2K6|MAP3K6|MGLL|MICAL1|MICALL2|NCBP3|NCOR2|NFIL3|PDXK|PGLYRP2|PIP5K1B|PRDM11|PRKCD|PTGES3L|RAB21|REEP3|RGS3|RNF19B|SEMA4A|SEMA4D|SFXN5|SLAMF1|SLC11A1|SPSB1|SQOR|SRC|ST3GAL2|SYNGR2|TAGAP|TCF7L1|TEX14|TIMP1|TMEM37|TNFRSF9|TPM4|TTC21A|TUBA8|TUFT1|ZBTB46
GSE40274_CTRL_VS_FOXP3_AND_HELIOS_TRANSDUCED_ACTIVATED_CD4_TCELL_DN	MSigDB_C7	26	183	1049	14.3709	3.61413	14.2077	1	3.05319	0.00226422	0.0718507	ALDH9A1|BPGM|CLPTM1|DAD1|DERL2|DHDDS|ELL2|FARP2|HSPA13|IRF4|ITFG1|KCNK6|KDELR2|LMO4|NANS|PLP2|RGCC|SDC1|SEC23B|SEC61A1|SRP54|STARD5|TM9SF1|TM9SF3|TMEM184B|TMEM214
Serine_threonine-protein kinase	UniProt-Keyword	36	280	1049	21.9883	4.45403	12.8571	1	3.05256	0.002269	0.0719349	ACVR1|ADCK5|AURKC|CDC42BPG|CDK11A|CDK17|CLK3|CSNK1E|DYRK1A|EIF2AK1|FASTK|GAK|LATS1|LMTK2|MAP2K4|MAP2K6|MAP2K7|MAP3K11|MAP3K2|MAP3K6|MAPK1|MAPK9|MAPKAPK2|NEK4|NUAK2|PHKG2|PRKCD|RPS6KB2|STK3|STK40|TAOK2|TESK1|TGFBR1|TGFBR2|TLK2|TNK2
GSE22025_TGFB1_VS_TGFB1_AND_PROGESTERONE_TREATED_CD4_TCELL_UP	MSigDB_C7	21	137	1049	10.7586	3.13253	15.3285	1	3.04957	0.00229171	0.0725186	AGPAT1|CD27|FAM3C|FAM76A|GLS|GNG7|IL16|IRF1|ISG20|LAMA5|MARCHF2|MDFIC|MED22|PAFAH1B1|PIR|PLP2|POU2AF1|SGSM3|SLC11A1|TNK2|WBP1L
TotalBcell-D0-D6_minCI50_PGCNA_M11 UpD0 Bcell ZincFinger	LEEDS_GOLD	36	262	1049	20.5748	4.31145	13.7405	1	3.39361	0.000689783	0.0322372	AEBP1|ARHGAP9|ATP6V0E1|BRD1|CDAN1|CNNM3|CTSB|CYB561D1|DDX5|DOCK2|EIF2AK1|LARGE1|LEMD2|MED14|MED29|PAFAH1B1|PHF2|PI4KA|PI4KB|PITPNM1|POMGNT1|PPP1R11|PPP1R13B|RASSF7|REEP5|RER1|RUFY1|SPIDR|SUSD6|TBC1D10C|TGFBR2|VPS13D|VPS45|WDR81|ZNF667-AS1|ZNF814
GSE42021_CD24INT_VS_CD24LOW_TCONV_THYMUS_UP	MSigDB_C7	21	137	1049	10.7586	3.13253	15.3285	1	3.04957	0.00229171	0.0725186	APOL6|ARFGAP3|ATP10D|C12ORF4|CISH|GAS1|GUK1|IGFLR1|IL15|IL6ST|IL7|IRF1|MORC3|PHKB|SAMD4A|SEMA3F|SIN3B|SMCO4|SQOR|SUSD6|TP73
GSE12845_IGD_NEG_BLOOD_VS_DARKZONE_GC_TONSIL_BCELL_UP	MSigDB_C7	25	174	1049	13.6642	3.52534	14.3678	1	3.04416	0.00233329	0.0731488	C11ORF80|CLIC3|CTC1|DNAJC3|FASTK|GNG7|IFNAR1|ITCH|KLF8|MAGED2|PDXK|PLP2|PPP1R11|RASSF1|RETREG3|RETSAT|RNF31|RPS6KB2|SEC61A1|SPSB3|TAPBP|THAP7|TIMP1|TMEM184B|WFS1
GSE41867_DAY6_VS_DAY8_LCMV_ARMSTRONG_EFFECTOR_CD8_TCELL_UP	MSigDB_C7	25	174	1049	13.6642	3.52534	14.3678	1	3.04416	0.00233329	0.0731488	ALCAM|AMIGO2|BPGM|CALU|CCDC120|CHRNB1|DERL1|DNAJC3|ELL2|ERLEC1|FAM117A|GALNT2|GMPPA|GUSB|IL6ST|MCTP2|MUTYH|POGZ|SDC1|SLC30A5|STT3A|TNFRSF17|VSIR|WFS1|ZNF180
GSE46606_IRF4HIGH_VS_WT_CD40L_IL2_IL5_DAY1_STIMULATED_BCELL_UP	MSigDB_C7	25	174	1049	13.6642	3.52534	14.3678	1	3.04416	0.00233329	0.0731488	ABCD4|ACSS2|AGFG2|ALDH9A1|ATP6V0E1|B3GLCT|C16ORF54|CCM2|CHST12|CSGALNACT2|CSNK1E|FAM76A|FAM98C|LPGAT1|RABEP2|RUFY1|SLC26A6|SLC30A5|SLC35C1|SS18|SYPL1|TOP3B|TPD52|TRIM68|ZNF707
MIR4666B	MSigDB_C3	15	85	1049	6.67503	2.47228	17.6471	1	3.04101	0.0023579	0.0736034	CERT1|CPEB2|FUT8|HPS1|IFRD1|KCMF1|RGL2|SAMD4A|SP4|TGFBR1|UBR3|VEZF1|WDR44|WDR7|ZNF461
TRAVAGLINI_LUNG_ALVEOLAR_EPITHELIAL_TYPE_1_CELL	MSigDB_C8	34	261	1049	20.4963	4.30338	13.0268	1	3.03735	0.00238665	0.0740651	ABCA7|AGER|ANO6|C1ORF198|CLIC3|CLIC5|DAD1|DPYSL2|EFEMP1|EFR3B|EMP2|EPB41L5|GAS6|GLS|IRF1|ISG20|LAMB3|LMTK2|MAP7D1|MGLL|MYADM|NEDD9|RGCC|SAMD4A|SDC1|SLC39A13|SYNGR2|TBC1D2|TGFBR2|TMEM179B|TPM4|TXNDC11|UNC13D|WFS1
GSE25123_CTRL_VS_ROSIGLITAZONE_STIM_MACROPHAGE_UP	MSigDB_C7	26	184	1049	14.4495	3.62386	14.1304	1	3.03001	0.00244547	0.0756125	ADIPOR1|AGER|ANKRD13D|C1ORF122|CITED2|CNNM3|CNOT3|DGAT1|FAM117A|FOS|GLYR1|KDM2A|OTUD7B|PAFAH1B1|PPDPF|PPP1R37|RNF167|SCAF1|SHC1|STAT5B|STK40|STRIP1|SUDS3|TSC22D4|TSG101|TXNDC11
endoplasmic reticulum-Golgi intermediate compartment membrane [GoID:GO:0033116; evidenceTypes:IBA|IDA|IEA|ISS|TAS]	GeneOntology_CC	12	61	1049	4.79031	2.09626	19.6721	1	3.02819	0.00246024	0.0759301	GORASP1|KDELR1|MCFD2|MGAT1|RAB2A|SPPL3|TAPBP|TBC1D20|TMED10|TMED2|TMED5|TMED9
SPIRA_SMOKERS_LUNG_CANCER_UP	MSigDB_C2	7	25	1049	1.96324	1.34381	28	1	3.02756	0.00246535	0.0760182	AIDA|FOS|RAB1A|TMED2|TPD52|TRAM1|UBE2J1
MIR6765_3P	MSigDB_C3	13	69	1049	5.41855	2.22881	18.8406	1	3.0259	0.00247891	0.0762276	ALG9|C2CD2L|CENPJ|CHKB|DAG1|GNG7|IFNAR2|IFNLR1|MAPK9|PNOC|PPP1R13B|SFMBT1|TLK2
MIR6851_5P	MSigDB_C3	13	69	1049	5.41855	2.22881	18.8406	1	3.0259	0.00247891	0.0762276	ABHD13|ADI1|ALG9|ATP6V0E1|CTDSP1|HECTD3|NCOR2|OS9|PHF8|PMM2|SLAMF6|SLC39A13|ZFX
MIR4319	MSigDB_C3	42	342	1049	26.8572	4.91083	12.2807	1	3.0252	0.00248467	0.0763352	ABHD3|AMIGO2|ARMC7|ATP10D|BCAN|CDC42BPG|CYTH2|EIF1AD|FUT4|IER3IP1|IL16|IRF4|IST1|ITCH|KIAA1522|MAP2K7|MAP3K11|MCTP2|NAIF1|NCOR2|NEU1|NIPA1|PAFAH1B1|PMM2|PPP1R37|PRDM1|PRRC1|QSOX2|RABEP2|RETREG2|RETREG3|RYBP|SEMA4B|SEMA4C|SEMA4D|SLC25A35|SLC26A6|SLC38A9|SLC46A3|SS18|UBN1|ZNF652
female pregnancy [GoID:GO:0007565; evidenceTypes:IBA|IDA|IEA|IEP|IMP|ISS|NAS|TAS]	GeneOntology_BP	19	120	1049	9.42357	2.93363	15.8333	1	3.02418	0.00249311	0.0765142	CITED2|CLIC5|CTSB|DDR1|EMP2|FOS|FOSB|MAGED2|MAPK1|PNOC|PRDM1|SLC38A2|SP3|STAT5B|TGFBR2|TIMP1|TMED2|TRO|WNT4
GSE13411_IGM_MEMORY_BCELL_VS_PLASMA_CELL_DN	MSigDB_C7	21	138	1049	10.8371	3.14383	15.2174	1	3.02232	0.00250843	0.0765142	APOL6|CALU|CLPTM1|DHDDS|DNAJC3|FLT3|GMPPB|KDELR2|MYO1D|NEU1|PRDM1|RAB30|RUNX1|SDC1|SEC14L1|SEMA4A|SMCO4|TIMP1|TNFRSF17|XBP1|ZNF814
mesenchymal cell differentiation [GoID:GO:0048762; evidenceTypes:IBA|IC|IDA|IEA|IMP|ISS|NAS|TAS]	GeneOntology_BP	21	138	1049	10.8371	3.14383	15.2174	1	3.02232	0.00250843	0.0765142	ACVR1|ADIPOR1|CITED2|CORO1C|DAG1|DDX5|DLG5|EPB41L5|LAMA5|MAPK1|RFLNB|RGCC|SEMA3F|SEMA4A|SEMA4B|SEMA4C|SEMA4D|TGFBR1|TGFBR2|TRIM62|WNT4
cell growth [GoID:GO:0016049; evidenceTypes:IBA|IDA|IEA|IEP|IGI|IMP|ISS|NAS|TAS]	GeneOntology_BP	41	332	1049	26.0719	4.84036	12.3494	1	3.02226	0.00250891	0.0765142	ADIPOR1|ALCAM|ARHGEF11|CDK11A|CISH|CPNE5|CYFIP1|DDR1|DERL2|DPYSL2|EAF2|EBAG9|EGLN2|EPB41L5|FLCN|GOLGA4|IST1|ITCH|MAP2K4|MELTF|MUL1|NAIF1|NDEL1|OGFR|PAFAH1B1|PDLIM5|PPP1R9B|PRDM11|RAB21|SEMA3F|SEMA4A|SEMA4B|SEMA4C|SEMA4D|SLIT1|TAOK2|TGFBR1|TGFBR2|TMEM108|TSG101|USP47
E4F1_Q6	MSigDB_C3	29	213	1049	16.7268	3.89469	13.615	1	3.02158	0.00251458	0.0765576	AGPAT1|ARF4|ATP10D|AZIN1|C6ORF62|CCNI|CDK2AP2|COQ10A|ERC1|FOSB|GAK|GTF2A1|KAT8|KDM2A|LMTK2|NEDD9|PAFAH1B1|RAB1A|RAB2A|RAB6A|RFX1|SLC25A25|SLC30A5|SLC39A13|SRPRA|STT3A|TMEM263|TOR1AIP1|TRIB1
GSE26030_UNSTIM_VS_RESTIM_TH1_DAY5_POST_POLARIZATION_UP	MSigDB_C7	25	175	1049	13.7427	3.53533	14.2857	1	3.02034	0.00252492	0.0768029	ALCAM|ANO6|ARL8A|ATP1B1|B3GLCT|CDC42BPG|CNNM3|FTH1|HEXB|MAN2A2|MAP2K6|MICAL1|MMGT1|MYADM|NCOA1|NCOA6|PRKAG2|PXDC1|RTN3|S100PBP|SLAMF1|SLC38A2|TXNIP|UVSSA|ZNF354C
establishment of organelle localization [GoID:GO:0051656; evidenceTypes:IBA|IDA|IEA|IGI|IMP|ISS|NAS|TAS]	GeneOntology_BP	38	302	1049	23.716	4.62181	12.5828	1	3.01657	0.00255651	0.0775545	ANKRD53|AP3D1|ARFGAP3|ARHGAP21|BLK|BLOC1S3|C12ORF4|CCDC186|CHMP4B|FBXW11|GBF1|KIF3B|KIFAP3|MAJIN|MYO1D|MYO5A|NDEL1|NSFL1C|PAFAH1B1|PSEN1|RAB11B|RAB1A|RAB6A|SAR1A|SAR1B|SEC16A|SLIT1|STARD3|STXBP2|SYNE3|SYNJ1|TESK1|TMED10|TMED2|TMED9|UBB|UNC13D|WIPI1
cell morphogenesis [GoID:GO:0000902; evidenceTypes:HMP|IBA|IDA|IEA|IEP|IGI|IMP|ISS|NAS|TAS]	GeneOntology_BP	66	595	1049	46.7252	6.41413	11.0924	1	3.01595	0.00256174	0.0776431	ALCAM|ARAP1|ARHGAP44|ASXL1|ATL1|CDC42EP3|CERT1|CORO1C|CPNE5|CYFIP1|DAG1|DDR1|DPYSL2|DVL3|EPB41L5|FLOT1|FOXD1|GOLGA4|GORASP1|HEXB|IST1|KANK1|KIF13B|LAMA5|LAMB3|LATS1|LMTK2|MELTF|MICALL2|MUL1|MYADM|NDEL1|NEDD9|NEO1|NOTCH2|PAFAH1B1|PDLIM5|PLEC|PSEN1|RAB1A|RAB21|RERE|RHOBTB2|SCFD1|SEMA3F|SEMA4A|SEMA4B|SEMA4C|SEMA4D|SIPA1L3|SKIL|SLIT1|SRC|SS18|STRIP1|SYNE3|TAOK2|TBC1D20|TESK1|TMEM108|TRIOBP|UBB|UNC13D|USP33|YTHDF1|ZRANB1
intracellular protein transport [GoID:GO:0006886; evidenceTypes:HMP|IBA|IC|IDA|IEA|IGI|IMP|IPI|ISS|NAS|TAS]	GeneOntology_BP	73	671	1049	52.6934	6.79116	10.8793	1	3.01399	0.00257838	0.0779378	AP3D1|ARF4|ARFGAP3|ARHGAP44|ATP1B1|CCHCR1|CHMP4B|COG7|DERL1|DERL2|EMD|ERLEC1|EVI5L|GAS6|GGA3|GNPTAB|GRIPAP1|HM13|KIF13B|MAPK1|MDFIC|MICALL2|NDEL1|NPLOC4|OS9|PRKCD|PSEN1|RAB18|RAB1A|RAB21|RAB22A|RAB24|RAB43|RAB6A|RABGAP1|RGPD8|RNF31|SAR1A|SAR1B|SCFD1|SEC16A|SEC23B|SEC24A|SEC24D|SEC31A|SEC61A1|SELENOS|SGSM3|SNX15|SNX16|SNX17|SPCS2|SPCS3|SRP54|SRPRA|STXBP2|SYNRG|TAOK2|TBC1D10A|TBC1D10C|TBC1D2|TMED10|TMED2|TMED5|TMED9|TRAM1|TRAM2|TSC2|TXNIP|UBE2J1|VPS13D|VPS45|ZDHHC18
GSE29618_MONOCYTE_VS_PDC_DAY7_FLU_VACCINE_DN	MSigDB_C7	24	166	1049	13.0359	3.44439	14.4578	1	3.01181	0.00259693	0.0784281	AEBP1|AMIGO2|BLNK|CCDC186|CCDC88A|CRIM1|CUL4B|DNAJC4|GAS6|GNG7|INPP4A|IRF4|ITCH|MAP2K6|MAPKAPK2|MDFIC|NGLY1|SPCS3|ST3GAL2|TM9SF2|TMED10|TMED2|TRAM1|UBE2J1
regulation of phosphorylation [GoID:GO:0042325; evidenceTypes:IBA|IC|IDA|IEA|IEP|IGI|IMP|ISS|NAS|TAS]	GeneOntology_BP	86	814	1049	63.9232	7.43761	10.5651	1	3.01146	0.00259992	0.0784484	ACVR1|AGER|AIDA|AKTIP|ARHGEF5|BCL10|BMP6|CAB39|CCDC88A|CCND1|CCNI|CISH|CORO1C|CTDSP1|DAG1|DDR1|DNAJC3|DVL3|EIF2AK1|EMILIN1|EMP2|FBH1|FLCN|FLOT1|FLT3|FNIP1|GAS6|GSKIP|IL15|IL6ST|IL7|INPP5F|ITGA6|KAT2B|LATS1|LAX1|LEFTY2|LMO4|LMTK2|MADD|MAP2K4|MAP2K6|MAP2K7|MAP3K11|MAPK1|MICAL1|MVP|MYADM|NEDD9|PECAM1|PFKFB2|PIP4K2C|PLCG2|PLEC|PMEPA1|PPIL4|PPP1R15B|PPP1R9B|PRKAG2|PRKCD|PRRC1|PSEN1|RAP2C|RGCC|SEMA4D|SHC1|SLC11A1|SMCR8|SRC|STAT2|STK3|TAB2|TAOK2|TESK1|TGFBR1|TGFBR2|TLR6|TMED2|TNK2|TRIB1|TSC2|TSG101|UNC119|VAV2|WDR81|ZGPAT
MODULE_1	MSigDB_C4	31	233	1049	18.2974	4.07034	13.3047	1	3.00897	0.00262131	0.0788121	AEBP1|BIRC2|CALU|CCND1|CHST15|CITED2|CRIM1|CTSK|EMILIN1|EMP2|EMP3|FOS|FOSB|GAS1|IRF9|ITGA6|LMO4|NFIL3|PDLIM5|PECAM1|PLEC|PTPN12|RABGAP1|SDC1|SMTN|TGFBR2|TRAM2|TRO|TSC2|WDR7|WFS1
WAMUNYOKOLI_OVARIAN_CANCER_GRADES_1_2_UP	MSigDB_C2	17	103	1049	8.08856	2.71964	16.5049	1	3.00773	0.00263209	0.0790657	ASPHD2|ATP1B1|CMPK1|ELL2|GFPT1|GOLPH3|IRAK2|ITGA6|KDELR2|MLLT6|SAR1B|SEC24A|SGSM3|SLC35A2|SLC35A3|TM9SF3|TPD52
MIR449B_5P	MSigDB_C3	26	185	1049	14.528	3.63355	14.0541	1	3.00694	0.00263893	0.0792007	ACBD3|ATMIN|CHKB|FAM76A|FOXJ2|FUT8|MBLAC1|MDM4|MTMR10|NOTCH2|PDXK|PNOC|POGZ|PPP1R11|RALGPS1|SAR1A|SEMA4B|SFT2D1|SNX15|SRPRA|STRN3|SUCO|SYNJ1|TMEM184B|TPD52|XBP1
REACTOME_TOLL_LIKE_RECEPTOR_9_TLR9_CASCADE	MSigDB_C2	15	86	1049	6.75356	2.48668	17.4419	1	3.00524	0.00265369	0.0795023	AGER|FBXW11|FOS|IRAK2|IRF7|MAP2K4|MAP2K6|MAP2K7|MAPK1|MAPK9|MAPKAPK2|RBSN|TAB2|UBB|VRK3
regulation of biological process [GoID:GO:0050789; evidenceTypes:EXP|HDA|HMP|IBA|IC|IDA|IEA|IEP|IGI|IMP|IPI|ISA|ISS|NAS|TAS]	GeneOntology_BP	593	6995	1049	549.315	15.5284	8.47748	1	3.00291	0.00267412	0.0800433	AAAS|ABCA7|ABHD17A|ACVR1|ADGRG5|ADIPOR1|AEBP1|AGER|AGPAT1|AIDA|AIFM2|AKAP10|AKTIP|ALCAM|ALKBH5|AMIGO2|AMIGO3|ANKRD13D|ANKRD53|ANO6|ANXA7|AP3D1|APOBEC3D|APOBEC3F|APOBEC3G|ARAP1|ARF4|ARFGAP1|ARFGEF2|ARHGAP21|ARHGAP30|ARHGAP44|ARHGAP9|ARHGEF11|ARHGEF5|ARID5A|ARRDC3|ARSB|ASXL1|ATF6B|ATL3|ATMIN|ATN1|ATP1B1|ATP6V0A1|ATP6V0E1|AURKC|AZIN1|BAZ2A|BCL10|BCL2L1|BICRA|BIRC2|BLK|BLNK|BLOC1S3|BMI1|BMP6|BRD1|BTN2A3P|C12ORF4|C1ORF61|C2CD2L|CAB39|CARMIL2|CASP10|CC2D1A|CC2D1B|CCDC80|CCDC84|CCDC88A|CCM2|CCND1|CCNI|CD27|CD79A|CDAN1|CDC42BPG|CDC42EP3|CDK11A|CDK17|CDK2AP2|CDYL|CDYL2|CENPJ|CERT1|CGAS|CHMP4B|CHRNB1|CHSY1|CISH|CITED2|CLEC16A|CLIC3|CLIC5|CLIP1|CLK3|CLPTM1|CNEP1R1|CNKSR1|CNOT3|CNOT6L|CORO1C|CPEB2|CPNE5|CREB3|CRIM1|CRTC2|CSNK1E|CTC1|CTDSP1|CTNNA1|CTSB|CTSK|CXXC1|CYFIP1|CYTH2|CYTH4|DAD1|DAG1|DDAH2|DDR1|DDX5|DDX58|DEDD2|DEF8|DENND1B|DERL1|DERL2|DGAT1|DLG5|DNAJC3|DNAJC5|DOCK2|DPYSL2|DTX2|DVL3|DYRK1A|E2F6|E4F1|EAF2|EBAG9|EFEMP1|EGLN2|EIF1AD|EIF2AK1|ELMOD2|EMD|EMILIN1|EMP2|ENO2|ENOX2|EPB41L5|EPG5|ERC1|ERLEC1|EVI5L|FAM3C|FAM83G|FARP2|FASTK|FBH1|FBXL6|FBXO6|FBXW11|FBXW5|FLCN|FLOT1|FLT3|FMN1|FNIP1|FOS|FOSB|FOXD1|FOXJ2|FOXN3|FTH1|FUT4|FUT8|GAK|GAS1|GAS6|GBA2|GBF1|GFPT1|GGA3|GLRX|GLS|GLYR1|GNA11|GNA12|GNG7|GOLGA4|GOLPH3|GORASP1|GPR108|GPR180|GPR183|GPR89B|GPS2|GRIPAP1|GSDMD|GSKIP|H1-10|HEXB|HLA-F|HNRNPH1|HP1BP3|HS1BP3|HSD17B12|HSH2D|IER3IP1|IFI27L2|IFI35|IFNAR1|IFNAR2|IFNLR1|IGHE|IGHG1|IGHV3-20|IL10RA|IL15|IL16|IL6ST|IL7|INPP4A|INPP5F|IP6K1|IRAK2|IRF1|IRF2|IRF4|IRF7|IRF9|ISG20|IST1|ITCH|ITGA6|ITPR3|KANK1|KAT2B|KAT8|KCNK6|KCNQ1|KCNQ3|KCNQ4|KCNRG|KDM2A|KDM3A|KDM3B|KIF13B|KIF3B|KIFAP3|KLF8|KMT2B|LAMA5|LATS1|LAX1|LEFTY2|LEMD2|LMO4|LMTK2|LPAR2|LPGAT1|LPIN3|LRRFIP2|LRRN1|MADD|MAGED2|MAGEH1|MAML1|MAP11|MAP2K4|MAP2K6|MAP2K7|MAP3K11|MAP3K2|MAP3K6|MAPK1|MAPK9|MAPKAPK2|MBD1|MCTP2|MDFIC|MDM4|MED14|MED22|MED23|MED26|MED29|MEF2D|MELTF|MGLL|MICAL1|MICALL2|MLLT6|MLXIP|MORC3|MOSPD1|MPP1|MT1L|MTG1|MUL1|MUS81|MVP|MYADM|MYO5A|NAIF1|NCOA1|NCOA6|NCOR2|NDEL1|NDFIP2|NEDD9|NEK4|NEO1|NFATC1|NFIL3|NOTCH2|NPLOC4|NR3C2|NRDC|NSD3|NSFL1C|NUAK2|OGFR|OS9|OTUD7B|OXER1|P2RX4|PAFAH1B1|PARP10|PDLIM5|PECAM1|PFKFB2|PFKL|PGLYRP2|PHF12|PHF2|PHF8|PHKG2|PI4KA|PI4KB|PIP4K2C|PIP4P1|PIP4P2|PIP5K1B|PIP5K1C|PIR|PITPNM1|PLA2G4B|PLCG1|PLCG2|PLEC|PLEKHM1|PLP2|PMEPA1|PNKP|PNOC|POGZ|POU2AF1|PPIL4|PPM1A|PPP1R11|PPP1R12C|PPP1R13B|PPP1R15B|PPP1R9B|PPP6R2|PRDM1|PRDM11|PRKAG2|PRKCD|PRRC1|PSEN1|PSEN2|PSME3IP1|PTPN12|PTPN23|PTPRA|RAB11B|RAB12|RAB18|RAB1A|RAB21|RAB30|RABEP2|RABGAP1|RALGPS1|RALY|RAP2C|RASSF1|RASSF7|RBSN|REEP5|RER1|RERE|RESF1|RETREG3|RFLNB|RFX1|RGCC|RGL2|RGS12|RGS3|RHBDD3|RHBDF2|RHOBTB2|RNF112|RNF115|RNF141|RNF167|RNF19B|RNF31|RPS6KB2|RTN3|RUFY1|RUNX1|RYBP|SAMD4A|SAMD4B|SAP30BP|SAR1A|SAR1B|SCARF1|SCFD1|SCML1|SCYL2|SDC1|SEC14L1|SELENOS|SELENOT|SEMA3F|SEMA4A|SEMA4B|SEMA4C|SEMA4D|SERPINI1|SFMBT1|SFMBT2|SGSM3|SHARPIN|SHC1|SIAH2|SIN3B|SIPA1L3|SKIL|SLAIN2|SLAMF1|SLAMF6|SLC11A1|SLC26A6|SLC2A4RG|SLC2A8|SLC30A5|SLC35C1|SLC38A2|SLC38A9|SLIT1|SMARCB1|SMCR8|SNX17|SORBS3|SP3|SP4|SPEN|SPIDR|SPPL3|SPTBN5|SRC|SS18|STAT2|STAT5B|STK3|STK40|STRIP1|STRN3|STXBP2|SUCO|SUDS3|SYNE3|SYNJ1|TAB2|TAF6L|TAGAP|TAOK2|TAPBP|TAS1R1|TBC1D10A|TBC1D10C|TBC1D2|TBC1D20|TCF7L1|TESK1|TEX14|TFEB|TGFBR1|TGFBR2|THAP3|THAP7|TIMP1|TINF2|TLK2|TLR6|TM2D1|TMBIM6|TMED10|TMED2|TMED9|TMEM106A|TMEM108|TMEM259|TMEM37|TMF1|TNFRSF17|TNFRSF9|TNK2|TOLLIP|TOPORS|TP73|TRIB1|TRIM39|TRIM62|TRIM68|TRIOBP|TRIP10|TRO|TSC2|TSC22D4|TSG101|TUFT1|TUT4|TXNDC5|TXNIP|UBB|UBE2J1|UBXN2A|UNC119|UNC13D|USP33|USP4|USP47|VAV2|VEZF1|VPS13D|VRK3|VSIR|WDR81|WFS1|WNT4|XBP1|XKR8|YIPF5|YTHDF1|ZBTB38|ZBTB46|ZBTB49|ZBTB7B|ZFP28|ZFX|ZGPAT|ZIK1|ZNF143|ZNF180|ZNF26|ZNF329|ZNF331|ZNF341|ZNF347|ZNF354C|ZNF417|ZNF439|ZNF44|ZNF442|ZNF461|ZNF542P|ZNF574|ZNF583|ZNF611|ZNF646|ZNF652|ZNF672|ZNF699|ZNF700|ZNF701|ZNF707|ZNF75A|ZNF814|ZNF844|ZNF880|ZRANB1|ZSCAN18|ZSWIM8
cellular_component [GoID:GO:0005575; evidenceTypes:HDA|HMP|IBA|IC|IDA|IEA|IEP|IGI|IMP|IPI|ISA|ISM|ISO|ISS|NAS|ND|RCA|TAS]	GeneOntology_CC	911	11197	1049	879.297	11.4494	8.13611	1	3.00185	0.00268343	0.0802509	AAAS|ABCA7|ABCB6|ABCD4|ABHD13|ABHD17A|ABHD3|ACAP1|ACBD3|ACSS2|ACVR1|ADCK5|ADGRG5|ADI1|ADIPOR1|AEBP1|AGAP6|AGER|AGFG2|AGPAT1|AIDA|AIFM2|AKAP10|AKTIP|ALCAM|ALDH16A1|ALDH9A1|ALG11|ALG12|ALG9|ALKBH5|ALKBH6|AMDHD2|AMIGO2|AMIGO3|ANKHD1|ANKRD13D|ANKRD53|ANO10|ANO6|ANXA7|AP3D1|AP5B1|AP5Z1|APOBEC3D|APOBEC3F|APOBEC3G|APOL6|ARAP1|ARF4|ARFGAP1|ARFGAP3|ARFGEF2|ARHGAP21|ARHGAP30|ARHGAP44|ARHGAP9|ARHGEF11|ARHGEF37|ARHGEF5|ARID5A|ARL8A|ARMCX4|ARRDC3|ARSB|ASPHD2|ASXL1|ATF6B|ATG101|ATG2A|ATL1|ATL3|ATMIN|ATN1|ATP10D|ATP1B1|ATP6V0A1|ATP6V0E1|AURKC|AZIN1|B3GLCT|B4GALT3|BAZ2A|BCAN|BCL10|BCL2L1|BICRA|BIRC2|BLK|BLNK|BLOC1S3|BMI1|BMP6|BORCS7|BORCS8|BPGM|BPNT2|BRD1|BTBD6|BTN2A3P|C11ORF80|C12ORF4|C16ORF54|C1GALT1C1|C1ORF198|C1ORF61|C2CD2L|CAB39|CABP7|CALU|CARMIL2|CASP10|CC2D1A|CC2D1B|CCDC120|CCDC186|CCDC80|CCDC84|CCDC85C|CCDC88A|CCHCR1|CCM2|CCND1|CCNI|CD27|CD79A|CD99L2|CDAN1|CDC42BPG|CDC42EP3|CDK11A|CDK17|CDK2AP2|CDYL|CDYL2|CENPJ|CERK|CERT1|CGAS|CHKB|CHMP4B|CHRNB1|CHST12|CHST15|CHSY1|CIBAR2|CISH|CITED2|CLDN12|CLEC16A|CLIC3|CLIC5|CLIP1|CLK3|CLPTM1|CLPTM1L|CMPK1|CNEP1R1|CNKSR1|CNNM3|CNOT3|CNOT6L|COG7|COQ10A|CORO1C|COX19|CPEB2|CPNE5|CREB3|CRIM1|CRTC2|CSGALNACT2|CSNK1E|CTC1|CTDSP1|CTNNA1|CTSB|CTSK|CUL4B|CXXC1|CYB561D1|CYFIP1|CYP20A1|CYTH2|CYTH4|DAD1|DAG1|DDAH2|DDR1|DDX5|DDX58|DEDD2|DEF8|DENND1B|DERL1|DERL2|DGAT1|DGCR2|DHDDS|DLG5|DMWD|DNAJC3|DNAJC4|DNAJC5|DOCK2|DPYSL2|DTX2|DVL3|DYNC1LI2|DYRK1A|E2F6|E4F1|EAF2|EBAG9|EFEMP1|EFR3B|EGLN2|EHBP1L1|EIF1AD|EIF2AK1|ELL2|ELMO2|ELMOD2|ELMOD3|EMD|EMILIN1|EML6|EMP2|EMP3|ENO2|ENOX2|EPB41L5|EPG5|ERC1|ERLEC1|EVI5L|FAM126B|FAM193B|FAM3C|FAM76A|FAM83G|FAM98C|FARP2|FASTK|FBF1|FBH1|FBXL6|FBXO6|FBXW11|FBXW2|FBXW5|FGFR1OP2|FKRP|FLCN|FLOT1|FLT3|FMN1|FNIP1|FOS|FOSB|FOXD1|FOXJ2|FOXN3|FTH1|FUT4|FUT8|GAK|GALNS|GALNT2|GAS1|GAS6|GBA2|GBF1|GFPT1|GGA3|GGCX|GLRX|GLS|GLYR1|GMPPA|GMPPB|GNA11|GNA12|GNG7|GNPTAB|GOLGA3|GOLGA4|GOLGA8N|GOLPH3|GORASP1|GORASP2|GPCPD1|GPR108|GPR180|GPR183|GPR89B|GPS2|GRIPAP1|GSDMD|GSKIP|GTF2A1|GUK1|GUSB|GYS1|H1-10|HDHD3|HECTD3|HERC3|HEXB|HLA-F|HM13|HNRNPH1|HP1BP3|HPS1|HS1BP3|HS2ST1|HSD17B12|HSH2D|HSPA13|IER3IP1|IFI27L2|IFI35|IFNAR1|IFNAR2|IFNLR1|IFRD1|IGFLR1|IGHE|IGHG1|IGHV3-20|IGKV3D-15|IGKV3D-7|IL10RA|IL15|IL16|IL6ST|IL7|INKA1|INPP4A|INPP5F|IP6K1|IRAK2|IRF1|IRF2|IRF4|IRF7|IRF9|ISCA2|ISG20|IST1|ITCH|ITFG1|ITGA6|ITPR3|ITPRID2|JKAMP|JOSD1|KANK1|KANSL1|KAT2B|KAT8|KCMF1|KCNK6|KCNQ1|KCNQ3|KCNQ4|KCNRG|KDELR1|KDELR2|KDM2A|KDM3A|KDM3B|KIAA0040|KIAA0930|KIAA1191|KIF13B|KIF3B|KIFAP3|KLF8|KLK1|KMT2B|LAMA5|LAMB3|LARGE1|LATS1|LAX1|LEFTY2|LEMD2|LHPP|LIN52|LMF2|LMO4|LMTK2|LPAR2|LPGAT1|LPIN3|LRP10|LRRC66|LRRFIP2|LRRN1|LRWD1|LTC4S|MADD|MAGED2|MAGEH1|MAJIN|MAML1|MAN2A2|MAP11|MAP2K4|MAP2K6|MAP2K7|MAP3K11|MAP3K2|MAP3K6|MAP7D1|MAPK1|MAPK9|MAPKAPK2|MARCHF2|MBD1|MCFD2|MCTP2|MDFIC|MDM4|MED14|MED22|MED23|MED26|MED29|MEF2D|MELTF|MFSD11|MGAT1|MGLL|MICAL1|MICALL2|MLLT6|MLXIP|MMGT1|MMP17|MOB2|MORC3|MOSPD1|MOXD1|MPP1|MSL1|MT-ND5|MT-ND6|MT1L|MTG1|MTMR10|MUL1|MUS81|MUTYH|MVP|MYADM|MYO1D|MYO5A|NAIF1|NANS|NCBP3|NCOA1|NCOA6|NCOR2|NDEL1|NDFIP2|NEDD9|NEK4|NEO1|NEU1|NFATC1|NFIL3|NGLY1|NINJ2|NIPA1|NME8|NOTCH2|NPIPB13|NPLOC4|NR3C2|NRDC|NSD3|NSFL1C|NUAK2|NUDT22|ODR4|OGFR|OS9|OSTM1|OTUD7B|OXER1|P2RX4|PAFAH1B1|PANK4|PARP10|PCNX3|PDLIM5|PDXDC1|PDXK|PECAM1|PEPD|PFKFB2|PFKL|PGAP6|PGLYRP2|PHF12|PHF2|PHF7|PHF8|PHKB|PHKG2|PI4KA|PI4KB|PIP4K2C|PIP4P1|PIP4P2|PIP5K1B|PIP5K1C|PIR|PITPNM1|PLA2G4B|PLCG1|PLCG2|PLEC|PLEKHM1|PLP2|PLPP5|PMEPA1|PMM2|PNKP|PNOC|POC5|POGZ|POLR3GL|POMGNT1|POU2AF1|PPIL4|PPM1A|PPP1R11|PPP1R12C|PPP1R13B|PPP1R15B|PPP1R9B|PPP6R2|PPWD1|PRDM1|PRDM11|PRKAG2|PRKCD|PRR14|PRRC1|PSEN1|PSEN2|PSME3IP1|PTGES3L|PTMS|PTPN12|PTPN23|PTPRA|PWWP3A|PYGB|PYROXD1|QPCTL|QSOX2|RAB11B|RAB12|RAB18|RAB1A|RAB21|RAB22A|RAB24|RAB2A|RAB30|RAB43|RAB6A|RABAC1|RABEP2|RABGAP1|RALGPS1|RALY|RAP2C|RASSF1|RASSF7|RBM47|RBM48|RBSN|REEP3|REEP5|RER1|RERE|RESF1|RETREG2|RETREG3|RETSAT|RFLNB|RFX1|RGCC|RGL2|RGPD8|RGS12|RGS3|RHBDD3|RHBDF2|RHOBTB2|RIMKLB|RNF112|RNF115|RNF141|RNF166|RNF167|RNF19B|RNF31|RPS6KB2|RSPH9|RTN3|RUFY1|RUNX1|RYBP|S100PBP|SAMD4A|SAMD4B|SAMD9L|SAP30BP|SAR1A|SAR1B|SAT1|SAYSD1|SCAF1|SCAMP2|SCARF1|SCFD1|SCML1|SCPEP1|SCYL1|SCYL2|SDC1|SDR39U1|SEC14L1|SEC16A|SEC23B|SEC24A|SEC24D|SEC31A|SEC61A1|SELENOS|SELENOT|SEMA3F|SEMA4A|SEMA4B|SEMA4C|SEMA4D|SERPINI1|SETD1B|SFMBT1|SFMBT2|SFT2D1|SFTPA2|SFXN5|SGSM3|SH3GLB2|SHARPIN|SHC1|SIAH2|SIN3B|SIPA1L3|SKIL|SLAIN2|SLAMF1|SLAMF6|SLC10A7|SLC11A1|SLC16A13|SLC17A9|SLC25A16|SLC25A25|SLC25A30|SLC25A35|SLC25A40|SLC26A6|SLC2A4RG|SLC2A8|SLC30A5|SLC35A2|SLC35A3|SLC35A5|SLC35C1|SLC38A10|SLC38A2|SLC38A9|SLC39A13|SLC39A7|SLC46A3|SLC47A1|SLC48A1|SLIT1|SMARCB1|SMCO4|SMCR8|SMIM14|SMTN|SNX15|SNX16|SNX17|SORBS3|SP3|SP4|SPATS2|SPCS2|SPCS3|SPEN|SPIDR|SPPL3|SPSB1|SPSB3|SPTBN5|SQOR|SRC|SRP54|SRPRA|SS18|ST3GAL2|ST3GAL5|STAG3|STARD3|STARD5|STAT2|STAT5B|STK3|STK40|STRIP1|STRN3|STRN4|STT3A|STXBP2|SUCO|SUDS3|SUGP1|SUSD6|SYNE3|SYNGR2|SYNJ1|SYNRG|SYPL1|SYS1|TAB2|TAF6L|TAGAP|TAOK2|TAPBP|TAS1R1|TBC1D10A|TBC1D10C|TBC1D2|TBC1D20|TCF7L1|TECR|TEPSIN|TESK1|TEX14|TFEB|TGFBR1|TGFBR2|TGOLN2|THAP7|TIMP1|TINF2|TJAP1|TLDC2|TLK2|TLR6|TM2D1|TM9SF1|TM9SF2|TM9SF3|TMBIM6|TMCC2|TMCO4|TMED10|TMED2|TMED5|TMED9|TMEM106A|TMEM108|TMEM131|TMEM156|TMEM179B|TMEM184B|TMEM19|TMEM208|TMEM214|TMEM259|TMEM263|TMEM37|TMEM50A|TMEM50B|TMEM60|TMEM87B|TMF1|TMUB2|TMX3|TNFRSF17|TNFRSF9|TNK2|TOLLIP|TOP3B|TOPORS|TOR1AIP1|TOR1B|TOR3A|TP73|TPD52|TPM4|TRAM1|TRAM2|TRIB1|TRIM39|TRIM62|TRIM68|TRIOBP|TRIP10|TRO|TRPC4AP|TSC2|TSC22D4|TSG101|TTC21A|TUBA8|TUFT1|TUT4|TXNDC11|TXNDC5|TXNIP|UBB|UBE2J1|UBE2Q2|UBL3|UBN1|UBR3|UBXN2A|UCKL1|UEVLD|UNC119|UNC13D|USP33|USP4|USP47|UVSSA|VAV2|VEZF1|VPS13D|VPS45|VPS53|VRK3|VSIR|WASHC4|WBP1L|WDR44|WDR7|WDR81|WFS1|WIPI1|WIPI2|WNT4|XBP1|XKR8|XRRA1|YIPF5|YTHDF1|ZBTB38|ZBTB46|ZBTB49|ZBTB7B|ZC3H11A|ZDHHC18|ZFP28|ZFX|ZGPAT|ZIK1|ZNF143|ZNF180|ZNF26|ZNF329|ZNF331|ZNF341|ZNF347|ZNF354C|ZNF417|ZNF439|ZNF44|ZNF442|ZNF461|ZNF469|ZNF542P|ZNF574|ZNF583|ZNF611|ZNF646|ZNF652|ZNF672|ZNF699|ZNF700|ZNF701|ZNF707|ZNF75A|ZNF814|ZNF844|ZNF880|ZRANB1|ZSCAN18|ZSWIM8
REACTOME_CHONDROITIN_SULFATE_DERMATAN_SULFATE_METABOLISM	MSigDB_C2	8	32	1049	2.51295	1.51995	25	1	3.00003	0.00269955	0.0804181	ARSB|BCAN|CHST12|CHST15|CHSY1|CSGALNACT2|HEXB|SDC1
MIR7106_3P	MSigDB_C3	8	32	1049	2.51295	1.51995	25	1	3.00003	0.00269955	0.0804181	BCAN|CDC42BPG|GNA12|KDM2A|NEDD9|PPP1R37|REEP5|RERE
establishment of protein localization to endoplasmic reticulum [GoID:GO:0072599; evidenceTypes:IBA|IDA|IEA|IMP|ISS]	GeneOntology_BP	8	32	1049	2.51295	1.51995	25	1	3.00003	0.00269955	0.0804181	CHMP4B|SEC61A1|SPCS2|SPCS3|SRP54|SRPRA|TRAM1|TRAM2
PID_IL6_7_PATHWAY	MSigDB_C2	9	39	1049	3.06266	1.67753	23.0769	1	2.99975	0.00270198	0.0804181	BCL2L1|FOS|IL6ST|IRF1|LMO4|MAP2K4|MAP2K6|PRKCD|TIMP1
glycosphingolipid metabolic process [GoID:GO:0006687; evidenceTypes:IBA|IDA|IEA|IMP|ISS|NAS|TAS]	GeneOntology_BP	9	39	1049	3.06266	1.67753	23.0769	1	2.99975	0.00270198	0.0804181	B4GALT3|CERK|GBA2|HEXB|LARGE1|NEU1|PRKCD|ST3GAL2|ST3GAL5
LET_7F_1_3P	MSigDB_C3	57	500	1049	39.2649	5.90167	11.4	1	2.9996	0.00270331	0.0804181	ACBD3|ACVR1|AKAP10|AKTIP|ARFGEF2|ARHGAP44|ATL1|B3GLCT|BRD1|CAB39|CCDC186|CERT1|CHKB|CLDN12|CLIP1|CMPK1|CNOT6L|COG7|CORO1C|CPEB2|DENND1B|DERL1|EIF1AD|EMP2|FAM126B|FAM3C|GLS|GTF2A1|ITCH|ITGA6|KIAA0408|LATS1|MED14|MEF2D|MLLT6|PDLIM5|PPM1A|PPP1R15B|PRRC1|PTMS|RAB11B|RAB2A|RFX1|RIMKLB|SCARF1|SLAIN2|SLC35A3|SP4|SPEN|STK40|TUT4|UBE2Q2|UBL3|UBN1|VEZF1|WIPI1|ZC3H11A
MIR548AH_3P_MIR548AM_3P	MSigDB_C3	64	575	1049	45.1546	6.31035	11.1304	1	2.99698	0.0027267	0.0809193	ABCD4|ABHD13|ACVR1|ALCAM|ATL3|AZIN1|BPNT2|CCND1|CDK17|CDYL|CNEP1R1|CNOT6L|COQ10A|DAG1|DENND1B|DYNC1LI2|DYRK1A|EFEMP1|ELMOD2|EPG5|FAM126B|FBXW2|FOS|GAS1|GFPT1|GGCX|GTF2A1|HPS1|INPP4A|INPP5F|IRAK2|KCMF1|KDELR1|KIAA0408|MAP2K4|MAP3K2|MAPKAPK2|MDFIC|MMGT1|MOSPD1|NOTCH2|OTUD7B|PFKFB2|PRRC1|RBM47|RIMKLB|SAR1B|SCYL2|SIAH2|SKIL|SLC25A16|SNX16|SP4|STRN3|TGFBR1|TLDC2|TMED2|TMEM50A|TUT4|VEZF1|WDR44|YTHDF1|ZNF469|ZNF652
GSE2770_TGFB_AND_IL4_VS_IL12_TREATED_ACT_CD4_TCELL_6H_UP	MSigDB_C7	25	176	1049	13.8212	3.54528	14.2045	1	2.99664	0.00272974	0.0809193	ABCA7|ACAP1|AP3D1|ARHGAP30|CERT1|CLEC16A|E4F1|FAM126B|GPR183|IFI27L2|IFI35|IL6ST|KIAA0040|LAMB3|LRP10|MADD|PHKG2|PLCG1|PTPN12|SAMD9L|SEC23B|TAPBP|VPS13D|ZC3H11A|ZZEF1
GSE37533_PPARG1_FOXP3_VS_FOXP3_TRANSDUCED_CD4_TCELL_DN	MSigDB_C7	25	176	1049	13.8212	3.54528	14.2045	1	2.99664	0.00272974	0.0809193	APOBEC3G|APOL6|ARID5A|BAZ2A|CASP10|DDX58|GSDMD|HLA-F|IFI35|IL15|IRF1|IRF2|IRF7|IRF9|ISG20|OGFR|RABAC1|RHBDF2|RNF19B|RNF31|SIAH2|SQOR|STAT2|VEZF1|WASHC4
transferase activity, transferring phosphorus-containing groups [GoID:GO:0016772; evidenceTypes:EXP|IBA|IC|IDA|IEA|IEP|IGI|IKR|IMP|ISS|NAS|TAS]	GeneOntology_MF	114	1130	1049	88.7386	8.65207	10.0885	1	2.9942	0.00275166	0.0814259	ACVR1|ADCK5|AGER|AIDA|ARHGEF5|AURKC|BCL10|BLK|CAB39|CCDC88A|CCND1|CCNI|CDC42BPG|CDK11A|CDK17|CERK|CERT1|CGAS|CHKB|CISH|CLK3|CMPK1|CORO1C|CRIM1|CSNK1E|DAG1|DDR1|DNAJC3|DVL3|DYRK1A|EFEMP1|EIF2AK1|EMP2|FASTK|FLT3|GAK|GAS6|GMPPA|GMPPB|GNPTAB|GSKIP|GUK1|GYS1|INKA1|IP6K1|IRAK2|KAT2B|LATS1|LAX1|LMO4|LMTK2|MADD|MAP2K4|MAP2K6|MAP2K7|MAP3K11|MAP3K2|MAP3K6|MAPK1|MAPK9|MAPKAPK2|MPP1|MVP|NANS|NEDD9|NEK4|NUAK2|PANK4|PDXK|PFKFB2|PFKL|PHKG2|PI4KA|PI4KB|PIP4K2C|PIP5K1B|PIP5K1C|PLEC|PNKP|PPP1R9B|PRKAG2|PRKCD|PRRC1|PSEN1|RAP2C|RGCC|RPS6KB2|SCYL1|SCYL2|SHC1|SLC11A1|SMCR8|SRC|STK3|STK40|TAB2|TAOK2|TESK1|TEX14|TGFBR1|TGFBR2|TLK2|TLR6|TNK2|TRIB1|TSC2|TSG101|TUT4|UCKL1|UNC119|VAV2|VRK3|WDR81|ZGPAT
regulation of cell-substrate adhesion [GoID:GO:0010810; evidenceTypes:HMP|IBA|IC|IDA|IEA|IGI|IMP|ISS|NAS|TAS]	GeneOntology_BP	20	130	1049	10.2089	3.05226	15.3846	1	2.99372	0.00275595	0.0814815	CCDC80|CORO1C|DAG1|DDR1|EMILIN1|EMP2|EPB41L5|FMN1|HSD17B12|ITGA6|KANK1|MELTF|MYADM|NEDD9|PTPRA|SRC|TESK1|TRIOBP|UNC13D|WNT4
Tcell_PIind4x_Feske_Fig4 (PMID:11276202)	SignatureDB	14	78	1049	6.12532	2.36892	17.9487	1	2.99297	0.00276275	0.0816112	ELL2|FAM3C|FOS|GPR183|IRF4|ITGA6|MAPK1|PPP1R15B|SIAH2|SLAMF1|TAGAP|TESK1|TIMP1|TMCC2
ZAK_PBMC_MRKAD5_HIV_1_GAG_POL_NEF_AGE_20_50YO_1DY_UP	MSigDB_C7	85	805	1049	63.2164	7.39903	10.559	1	2.98969	0.00279258	0.0824201	ACSS2|AP5B1|APOL6|ARHGEF11|ARL8A|ARSB|ASPHD2|ATP1B1|CASP10|CGAS|CHST12|CHST15|CTNNA1|CTSB|CYFIP1|DDX58|DPYSL2|EHBP1L1|ELMO2|EMP3|FBXO6|GALNS|GAS6|GLRX|GMPPA|GORASP1|GSDMD|HSH2D|IFI35|IGFLR1|IL15|IRF1|IRF2|IRF7|IRF9|ISG20|KIAA0040|KIAA0930|LMF2|MAP3K11|MICAL1|MVP|NANS|NEU1|NFIL3|NOTCH2|OGFR|P2RX4|PARP10|PDLIM5|PRKCD|PSEN2|RAB12|RAB1A|RAB24|RBM47|RHBDF2|RNF19B|RNF31|SAMD4A|SAMD9L|SAT1|SCPEP1|SEC14L1|SEC24D|SEMA4A|SLC11A1|SLC35A5|SMCO4|SQOR|SRC|ST3GAL5|STAT2|STK3|STXBP2|TAPBP|TBC1D2|TIMP1|TLR6|TMEM106A|TMEM179B|TOR1B|TRIB1|WIPI1|XKR8
GSE21063_WT_VS_NFATC1_KO_16H_ANTI_IGM_STIM_BCELL_UP	MSigDB_C7	24	167	1049	13.1145	3.45462	14.3713	1	2.98742	0.0028134	0.0827218	ALG9|ANKRD13D|ATG2A|BAZ2A|BRD1|CSNK1E|ELL2|HSPA13|ITCH|ITPR3|MAP2K7|MAPKAPK2|MED26|MUL1|PIP4P1|PPM1A|RAB30|RGCC|RNF115|TEX14|TRIM39|TUFT1|ZBTB49|ZNF331
nucleoside-triphosphatase activity [GoID:GO:0017111; evidenceTypes:EXP|HMP|IBA|IC|IDA|IEA|IGI|IMP|ISS|NAS|TAS]	GeneOntology_MF	97	939	1049	73.7394	7.94839	10.3301	1	2.98645	0.0028224	0.0828658	ABCB6|ACAP1|AGAP6|AGFG2|ARAP1|ARF4|ARFGAP1|ARFGAP3|ARFGEF2|ARHGAP21|ARHGAP30|ARHGAP44|ARHGAP9|ARHGEF11|ARHGEF37|ARHGEF5|ARL8A|ATL1|ATL3|ATP10D|ATP1B1|CCDC88A|CORO1C|CPEB2|CYTH2|CYTH4|DDX5|DDX58|DENND1B|DOCK2|DVL3|ELMOD2|ELMOD3|EVI5L|FARP2|FBH1|FLCN|FNIP1|GBF1|GNA11|GNA12|GPS2|HPS1|HSPA13|ITGA6|KIF13B|KIF3B|MADD|MTG1|NDEL1|NEDD9|PAFAH1B1|RAB11B|RAB12|RAB18|RAB1A|RAB21|RAB22A|RAB24|RAB2A|RAB30|RAB43|RAB6A|RABEP2|RABGAP1|RALGPS1|RAP2C|RGL2|RGPD8|RGS12|RGS3|RHOBTB2|RNF112|SAR1A|SAR1B|SEC23B|SEMA4D|SGSM3|SIPA1L3|SMCR8|SRP54|SRPRA|TAGAP|TBC1D10A|TBC1D10C|TBC1D2|TBC1D20|TMED2|TNK2|TOR1AIP1|TOR1B|TOR3A|TSC2|TUBA8|VAV2|VPS9D1|WNT4
LET_7B_3P	MSigDB_C3	57	501	1049	39.3434	5.90734	11.3772	1	2.98615	0.00282512	0.0828736	ACBD3|ACVR1|AKAP10|AKTIP|ARFGEF2|ARHGAP44|ATL1|B3GLCT|BRD1|CAB39|CCDC186|CERT1|CHKB|CLDN12|CLIP1|CMPK1|CNOT6L|COG7|CORO1C|CPEB2|DENND1B|DERL1|EIF1AD|EMP2|FAM126B|FAM3C|GLS|GTF2A1|ITCH|ITGA6|KIAA0408|LATS1|MED14|MEF2D|MLLT6|PDLIM5|PPM1A|PPP1R15B|PRRC1|PTMS|RAB11B|RAB2A|RFX1|RIMKLB|SCARF1|SLAIN2|SLC35A3|SP4|SPEN|STK40|TUT4|UBE2Q2|UBL3|UBN1|VEZF1|WIPI1|ZC3H11A
MIR454_3P	MSigDB_C3	40	324	1049	25.4436	4.78316	12.3457	1	2.98587	0.00282768	0.0828767	ABHD3|ACBD3|ACVR1|ARHGAP21|CLIP1|CPEB2|DLG5|DPYSL2|DYNC1LI2|FASTK|IL15|IRF1|KDM2A|KIAA1191|LPGAT1|MAPK1|MDFIC|MDM4|MLLT6|MMGT1|MTMR10|NSD3|PHF12|PIP4P2|PMEPA1|PPP1R15B|PPP6R2|RAB12|RAB30|RAP2C|SAR1B|SFMBT1|SLC2A4RG|SPEN|TGFBR1|TGFBR2|TMEM50B|UBB|USP33|VPS13D
IRF4_target_MM_Plasma_cell_gt_B_cell (PMID:18568025)	SignatureDB	12	62	1049	4.86884	2.11329	19.3548	1	2.98482	0.00283748	0.0830856	BMP6|ELL2|GFPT1|IRF4|NFIL3|PRDM1|SPATS2|TNFRSF17|TRAM1|TUFT1|TXNDC5|UBE2J1
MULLIGHAN_MLL_SIGNATURE_2_UP	MSigDB_C2	44	365	1049	28.6633	5.06879	12.0548	1	2.98457	0.00283973	0.0830856	ABCA7|ABHD17A|ATP6V0E1|BMI1|CDC42EP3|CYTH4|EAF2|EHBP1L1|GLYR1|GNA12|GPS2|HEXB|IGFLR1|KIAA0930|LRP10|MAPKAPK2|MICAL1|NINJ2|NSFL1C|PECAM1|PI4KB|PIP4K2C|PLEC|PRKCD|PSEN1|PTMS|RAB6A|RASSF7|RBM47|RER1|RNF167|RNF19B|SCPEP1|SEC23B|SFMBT1|SH3GLB2|SMCO4|SYNGR2|TFEB|TGOLN2|TOLLIP|TOR1AIP1|TRABD|UNC119
MIR34C_5P	MSigDB_C3	26	186	1049	14.6065	3.64322	13.9785	1	2.98398	0.00284524	0.0831747	ACBD3|ATMIN|CHKB|FAM76A|FOXJ2|FUT8|MBLAC1|MDM4|MTMR10|NOTCH2|PDXK|PNOC|POGZ|PPP1R11|RALGPS1|SAR1A|SEMA4B|SFT2D1|SNX15|SRPRA|STRN3|SUCO|SYNJ1|TMEM184B|TPD52|XBP1
localization within membrane [GoID:GO:0051668; evidenceTypes:HDA|IBA|IC|IDA|IEA|IGI|IMP|IPI|ISS|NAS|TAS]	GeneOntology_BP	53	459	1049	36.0451	5.66354	11.5468	1	2.98161	0.00286735	0.0837483	ABHD17A|AGER|AP3D1|ARFGEF2|ARHGAP44|ATP1B1|BCL2L1|CCDC88A|CHMP4B|DAG1|DENND1B|DOCK2|EFR3B|EMP2|EPG5|FAM126B|FLOT1|GAK|GAS6|GGA3|GOLGA4|GOLPH3|GORASP1|GORASP2|GRIPAP1|INPP5F|LAMA5|LMTK2|MICALL2|MMGT1|MYADM|MYO5A|PPP1R9B|PTPN23|RAB11B|RAB12|RER1|SEC16A|SEC61A1|SNX17|SRP54|SRPRA|SYNE3|SYS1|TAOK2|TM9SF1|TM9SF2|TM9SF3|TMED2|TRAM1|TRAM2|VPS53|ZDHHC18
PAX_Q6	MSigDB_C3	23	158	1049	12.4077	3.36139	14.557	1	2.97948	0.0028874	0.0840432	ALKBH6|CHMP4B|EGLN2|FLOT1|FOXN3|LMO4|MAP2K6|MOSPD1|MYADM|NFATC1|PPP1R9B|PRDM1|RGS3|RUNX1|SKIL|SPATS2|TGFBR1|THAP7|THAP7-AS1|TRIB1|WASHC4|WBP1L|WDR81
STAT5B_01	MSigDB_C3	23	158	1049	12.4077	3.36139	14.557	1	2.97948	0.0028874	0.0840432	ASXL1|CERT1|CISH|DTX2|FOS|FUT8|GMPPB|INPP5F|IRF1|IRF2|IRF4|IRF9|NFIL3|PLEC|PRDM1|RAB11B|RESF1|SDC1|SLAMF1|TMEM208|TMEM60|TMUB2|ZNF180
GSE40277_EOS_AND_LEF1_TRANSDUCED_VS_GATA1_AND_SATB1_TRANSDUCED_CD4_TCELL_UP	MSigDB_C7	23	158	1049	12.4077	3.36139	14.557	1	2.97948	0.0028874	0.0840432	AIDA|CD99L2|CERK|CISH|CNNM3|CRIM1|DAG1|DEDD2|ENO2|GNA12|INPP5F|ITGA6|KIF3B|NOTCH2|PMEPA1|RALGPS1|RNF19B|SNX16|ST3GAL2|STAT5B|TBC1D10A|UNC119|WIPI2
GSE7831_UNSTIM_VS_INFLUENZA_STIM_PDC_4H_DN	MSigDB_C7	23	158	1049	12.4077	3.36139	14.557	1	2.97948	0.0028874	0.0840432	ATP1B1|BLNK|CHRNB1|CTSB|DAD1|DAG1|DGAT1|DTX2|EMP3|GBA2|GNA11|IRF1|MAP7D1|MAPKAPK2|PPDPF|SEC23B|SEC61A1|SELENOS|TMED10|TRABD|TXNDC5|VRK3|WDR81
enzyme linked receptor protein signaling pathway [GoID:GO:0007167; evidenceTypes:IBA|IC|IDA|IEA|IEP|IGI|IMP|IPI|ISS|NAS|TAS]	GeneOntology_BP	62	555	1049	43.584	6.20448	11.1712	1	2.97823	0.00289917	0.0843132	ACVR1|ADIPOR1|ARF4|BLK|BLNK|BMP6|CCDC88A|CITED2|CNKSR1|CRIM1|CYFIP1|DDR1|DDX5|EFEMP1|EMILIN1|FAM83G|FLCN|FLT3|FOS|FOXD1|FUT8|GAS6|IL6ST|KANK1|LATS1|LEFTY2|LEMD2|LMTK2|MAPK1|MAPKAPK2|MVP|NDEL1|NEDD9|NEO1|NOTCH2|PIP4K2C|PLCG1|PMEPA1|PPM1A|PRKCD|PSEN1|PTPN12|PTPRA|RHBDF2|RNF115|SHC1|SKIL|SLC2A8|SRC|SS18|STAT5B|TGFBR1|TGFBR2|TMEM108|TNK2|TSC2|TSG101|TXNIP|VAV2|WNT4|ZBTB7B|ZGPAT
GSE10325_BCELL_VS_MYELOID_UP	MSigDB_C7	25	177	1049	13.8998	3.5552	14.1243	1	2.97306	0.00294849	0.0854608	ACAP1|AEBP1|BLNK|CD27|CD79A|CTC1|EAF2|FAM117A|FAM3C|GLS|GNG7|HDHD3|IL16|ISG20|ITPR3|KIAA0040|LARGE1|PNOC|POU2AF1|SLAMF1|TMEM156|TOP3B|TPD52|TUT4|ZNF331
BLANCO_MELO_COVID19_SARS_COV_2_POS_PATIENT_LUNG_TISSUE_DN	MSigDB_C2	22	149	1049	11.7009	3.26536	14.7651	1	2.97303	0.00294876	0.0854608	CC2D1B|FBXW5|FOS|GAK|GAS6|GMPPA|MADD|MLXIP|MYO1D|PLEKHM1|PPP1R13B|PPP6R2|RASSF1|RNF31|SEMA3F|SGSM3|SIN3B|SMTN|SPSB3|TXNDC11|ZSCAN18|ZSWIM8
LET_7A_3P	MSigDB_C3	57	502	1049	39.4219	5.913	11.3546	1	2.97273	0.00295168	0.0854723	ACBD3|ACVR1|AKAP10|AKTIP|ARFGEF2|ARHGAP44|ATL1|B3GLCT|BRD1|CAB39|CCDC186|CERT1|CHKB|CLDN12|CLIP1|CMPK1|CNOT6L|COG7|CORO1C|CPEB2|DENND1B|DERL1|EIF1AD|EMP2|FAM126B|FAM3C|GLS|GTF2A1|ITCH|ITGA6|KIAA0408|LATS1|MED14|MEF2D|MLLT6|PDLIM5|PPM1A|PPP1R15B|PRRC1|PTMS|RAB11B|RAB2A|RFX1|RIMKLB|SCARF1|SLAIN2|SLC35A3|SP4|SPEN|STK40|TUT4|UBE2Q2|UBL3|UBN1|VEZF1|WIPI1|ZC3H11A
MIR548AE_3P_MIR548AQ_3P	MSigDB_C3	64	577	1049	45.3116	6.32082	11.0919	1	2.97198	0.00295888	0.0856071	ABCD4|ABHD13|ACVR1|ALCAM|ATL3|AZIN1|BPNT2|CCND1|CDK17|CDYL|CNEP1R1|CNOT6L|COQ10A|DAG1|DENND1B|DYNC1LI2|DYRK1A|EFEMP1|ELMOD2|EPG5|FAM126B|FBXW2|FOS|GAS1|GFPT1|GGCX|GTF2A1|HPS1|INPP4A|INPP5F|IRAK2|KCMF1|KDELR1|KIAA0408|MAP2K4|MAP3K2|MAPKAPK2|MDFIC|MMGT1|MOSPD1|NOTCH2|OTUD7B|PFKFB2|PRRC1|RBM47|RIMKLB|SAR1B|SCYL2|SIAH2|SKIL|SLC25A16|SNX16|SP4|STRN3|TGFBR1|TLDC2|TMED2|TMEM50A|TUT4|VEZF1|WDR44|YTHDF1|ZNF469|ZNF652
REACTOME_TOLL_LIKE_RECEPTOR_TLR1_TLR2_CASCADE	MSigDB_C2	15	87	1049	6.83209	2.50101	17.2414	1	2.96985	0.00297947	0.0861291	AGER|FBXW11|FOS|IRAK2|MAP2K4|MAP2K6|MAP2K7|MAPK1|MAPK9|MAPKAPK2|SFTPA2|TAB2|TLR6|UBB|VRK3
GSE3982_MAST_CELL_VS_DC_DN	MSigDB_C7	21	140	1049	10.9942	3.16629	15	1	2.96836	0.00299398	0.0864007	ALCAM|ARSB|CERT1|GNA11|GUSB|HECTD3|IL10RA|IL15|KLF8|LRRFIP2|MAPK1|NANS|PSEN2|PTPRA|RETREG2|SCPEP1|SLAMF1|SMCO4|STAT2|TPD52|WIPI1
GSE17721_CTRL_VS_POLYIC_8H_BMDC_DN	MSigDB_C7	20	131	1049	10.2874	3.06386	15.2672	1	2.9658	0.00301898	0.0869735	BCL2L1|CCDC9|CD79A|CLK3|DYRK1A|FBXW11|FOXD1|GFPT1|LMO4|LRRN1|MAGED2|MDFIC|MELTF|PLCG1|PPP1R15B|SLC47A1|SNX16|STARD3|TIMP1|TMEM106A
RNAseq_ER__UP.D4-TLR-Exon1A_D4-BCR-Exon1A	LEEDS	79	709	1049	55.6776	6.97035	11.1425	1	3.32439	0.000886121	0.0381134	ACSS2|ALCAM|ARFGAP3|ARHGEF5|ARMCX4|ARRDC3|ATP10D|ATP1B1|CCDC117|CCDC186|CGAS|CNKSR1|CNOT6L|CRIM1|DDX58|DERL1|DNAJC3|EAF2|ELMOD2|FLT3|FUT4|GFPT1|GGCX|GOLGA4|HM13|HSPA13|IFNAR2|IGHE|IL16|IRF4|IRF7|IRF9|ISG20|KDELR2|LAX1|LMO4|MAGEH1|MGAT1|MOSPD1|MPP1|MYADM|PECAM1|PIP4P2|PLPP5|PMEPA1|POLR3GL|POU2AF1|PRDM1|PRRC1|RBM47|RERE|RFLNB|RGS12|SAR1B|SCPEP1|SEC23B|SEC24D|SELENOS|SERPINI1|SFMBT2|SIPA1L3|SLAMF6|SLC25A40|SLC46A3|SPCS2|SPSB1|ST3GAL5|STARD5|STK3|TAB2|TMED5|TMEM108|TMEM156|TMEM214|TXNDC11|TXNIP|VSIR|XBP1|YIPF5
GSE40274_CTRL_VS_XBP1_TRANSDUCED_ACTIVATED_CD4_TCELL_UP	MSigDB_C7	20	131	1049	10.2874	3.06386	15.2672	1	2.9658	0.00301898	0.0869735	ARID5A|CHST15|CPEB2|DDX58|EGLN2|FAM193B|FMN1|IL10RA|IRF7|MICAL1|NOTCH2|PLEC|PPP6R2|PSEN1|RFLNB|RNF167|SLAMF1|STARD5|STXBP2|UBL3
SCHERER_PBMC_YF_VAX_AGE_18_40YO_4_TO_7DY_DN	MSigDB_C7	28	206	1049	16.1771	3.83118	13.5922	1	2.96494	0.00302741	0.0871081	ALDH16A1|ARFGAP1|B4GALT3|CCM2|CCNI|CLPTM1L|CYTH4|EGLN2|FBXW5|GUK1|INKA1|ITGA6|KDELR1|MAP7D1|MOB2|PLEC|PMEPA1|PPP1R12C|PPP1R37|PYGB|RGL2|SEC61A1|SLC2A4RG|SPSB3|TMEM259|TRABD|TSC22D4|ZC3H11A
WP_RANKLRANK_RECEPTOR_ACTIVATOR_OF_NFKB_LIGAND_SIGNALING_PATHWAY	MSigDB_C2	10	47	1049	3.6909	1.84102	21.2766	1	2.964	0.0030367	0.0871267	CTSK|FOS|MAP2K6|MAP2K7|MAPK1|MAPK9|NFATC1|PLCG1|SRC|TAB2
developmental growth [GoID:GO:0048589; evidenceTypes:IBA|IC|IDA|IEA|IEP|IGI|IMP|ISS|NAS|TAS]	GeneOntology_BP	46	387	1049	30.391	5.21489	11.8863	1	2.96379	0.00303875	0.0871267	ALCAM|CCM2|CITED2|CPNE5|CTC1|CYFIP1|DAG1|DDR1|DPYSL2|EPB41L5|FMN1|GAS1|GOLGA4|IER3IP1|IL7|IST1|LARGE1|LATS1|MAP2K4|MAPK1|MUL1|NDEL1|NINJ2|NOTCH2|PAFAH1B1|PDLIM5|PLEC|PTPN12|RAB21|RUNX1|SEMA3F|SEMA4A|SEMA4B|SEMA4C|SEMA4D|SLC25A25|SLIT1|STAT5B|STK3|STK40|TGFBR1|TGFBR2|TMED2|TMEM108|TP73|ZFX
GSE15330_WT_VS_IKAROS_KO_HSC_UP	MSigDB_C7	24	168	1049	13.193	3.46482	14.2857	1	2.96316	0.00304495	0.0871267	ACBD3|ANO10|ARF4|CTDSP1|DGAT1|DNAJC3|E4F1|GRIPAP1|IFI35|IL16|IRF9|MAP2K6|MED14|MPP1|PCNX3|PHF8|PLEC|RAB6A|SEC16A|SLAIN2|SPPL3|SQOR|TMUB2|TRPC4AP
GSE17721_CPG_VS_GARDIQUIMOD_4H_BMDC_DN	MSigDB_C7	24	168	1049	13.193	3.46482	14.2857	1	2.96316	0.00304495	0.0871267	ATP1B1|DNAJC5|FAM126B|GRIPAP1|ITCH|LPGAT1|LTC4S|MCFD2|MEF2D|PGAP6|PIP4P2|SAMD4B|SEC16A|SEC24D|SELENOS|SEMA4B|SNX16|TEPSIN|TJAP1|TRIB1|TSC2|TSC22D4|TXNDC11|TXNDC5
GSE22886_NAIVE_CD8_TCELL_VS_MEMORY_TCELL_DN	MSigDB_C7	24	168	1049	13.193	3.46482	14.2857	1	2.96316	0.00304495	0.0871267	ACVR1|AGFG2|ALCAM|CAB39|CMPK1|CTSB|FAM117A|GOLPH3|GPR183|IFNAR2|MAGEH1|MDFIC|PLP2|SEC31A|SFMBT1|SLAMF1|SNX15|SQOR|SUSD6|SYNE3|TIMP1|TMBIM6|TRAM1|TUFT1
FAN_OVARY_CL16_LYMPHATIC_ENDOTHELIAL_CELL	MSigDB_C8	24	168	1049	13.193	3.46482	14.2857	1	2.96316	0.00304495	0.0871267	CCND1|DAD1|DDX5|EFEMP1|FOS|FOSB|GUK1|HEXB|IL6ST|MT-ND5|OS9|PECAM1|PTMS|REEP3|REEP5|SHC1|SMTN|SPSB3|SYPL1|TGFBR2|TMBIM6|TMEM50A|TXNIP|WFS1
BRCA_PGCNA_M33 Chr20p11-13,q11-13	LEEDS_GOLD	20	119	1049	9.34504	2.92149	16.8067	1	3.31416	0.000919203	0.0390881	ACSS2|ARFGEF2|BCL2L1|ELMO2|KIF3B|MMP24OS|NCOA6|NSFL1C|PTPRA|RAB22A|RALY|SEC23B|SELENOS|SRC|TBC1D20|TRPC4AP|UCKL1|YTHDF1|ZBTB46|ZNF341
GSE40225_WT_VS_RIP_B7X_DIABETIC_MOUSE_PANCREATIC_CD8_TCELL_DN	MSigDB_C7	26	187	1049	14.6851	3.65286	13.9037	1	2.96113	0.00306508	0.0876286	AAAS|ALG9|ARF4|ARFGAP3|BMP6|CYFIP1|DENND1B|GBF1|IFNAR1|IRF7|KLHDC4|LIN52|MDFIC|NFIL3|PDXDC1|PMM2|POU2AF1|PSEN2|PYGB|RBM47|SCAMP2|SLC17A9|SLC2A8|SLC35C1|TMEM184B|UBE2J1
TGCCTTA_MIR124A	MSigDB_C3	48	408	1049	32.0401	5.35018	11.7647	1	2.96085	0.00306793	0.0876357	ABHD3|ALCAM|ANXA7|ATMIN|BMP6|CCDC117|CHSY1|CPNE5|DENND1B|DYNC1LI2|E2F6|EFCAB14|ELL2|EMD|EMP2|IST1|ITPR3|KANK1|KIAA0408|LMF2|MAP2K4|MED26|MYADM|NFATC1|PDXK|PMEPA1|PPP6R2|PRRC1|PSEN1|PTPN12|RAB43|RAB6A|RALGPS1|RERE|RFX1|RTN3|SAMD4B|SCAMP2|SELENOS|SLC10A7|SLC48A1|SP3|STRN3|TMEM184B|TMEM263|TOR3A|TRAM2|ZSCAN18
MIR98_3P	MSigDB_C3	57	503	1049	39.5004	5.91866	11.332	1	2.95932	0.00308314	0.0879217	ACBD3|ACVR1|AKAP10|AKTIP|ARFGEF2|ARHGAP44|ATL1|B3GLCT|BRD1|CAB39|CCDC186|CERT1|CHKB|CLDN12|CLIP1|CMPK1|CNOT6L|COG7|CORO1C|CPEB2|DENND1B|DERL1|EIF1AD|EMP2|FAM126B|FAM3C|GLS|GTF2A1|ITCH|ITGA6|KIAA0408|LATS1|MED14|MEF2D|MLLT6|PDLIM5|PPM1A|PPP1R15B|PRRC1|PTMS|RAB11B|RAB2A|RFX1|RIMKLB|SCARF1|SLAIN2|SLC35A3|SP4|SPEN|STK40|TUT4|UBE2Q2|UBL3|UBN1|VEZF1|WIPI1|ZC3H11A
protein kinase activity [GoID:GO:0004672; evidenceTypes:IBA|IC|IDA|IEA|IEP|IGI|IMP|ISS|NAS|TAS]	GeneOntology_MF	84	797	1049	62.5882	7.36452	10.5395	1	2.95722	0.00310425	0.0884488	ACVR1|ADCK5|AGER|AIDA|ARHGEF5|AURKC|BLK|CAB39|CCDC88A|CCND1|CCNI|CDC42BPG|CDK11A|CDK17|CLK3|CORO1C|CRIM1|CSNK1E|DAG1|DDR1|DNAJC3|DVL3|DYRK1A|EFEMP1|EIF2AK1|EMP2|FASTK|FLT3|GAK|GAS6|GSKIP|INKA1|IRAK2|KAT2B|LATS1|LAX1|LMTK2|MADD|MAP2K4|MAP2K6|MAP2K7|MAP3K11|MAP3K2|MAP3K6|MAPK1|MAPK9|MAPKAPK2|MVP|NEDD9|NEK4|NUAK2|PHKG2|PLEC|PPP1R9B|PRKAG2|PRKCD|PRRC1|PSEN1|RAP2C|RGCC|RPS6KB2|SCYL1|SCYL2|SHC1|SLC11A1|SMCR8|SRC|STK3|STK40|TAB2|TAOK2|TESK1|TEX14|TGFBR1|TGFBR2|TLK2|TLR6|TNK2|TRIB1|TSC2|TSG101|UNC119|VRK3|ZGPAT
IVANOVA_HEMATOPOIESIS_MATURE_CELL	MSigDB_C2	30	226	1049	17.7477	4.0098	13.2743	1	2.95263	0.00315079	0.0894689	ABCB6|ADIPOR1|ANO10|ATP6V0A1|BPGM|CDC42EP3|CDR2|CTSB|DEDD2|DERL2|EHBP1L1|GPCPD1|GRIPAP1|GTF2A1|LMTK2|MARCHF2|MOB2|MOSPD1|MPP1|RAB24|RAB43|RAB6A|RNF141|RNF167|SLC11A1|ST3GAL5|SYNJ1|TLR6|TMCC2|WIPI1
MIR300	MSigDB_C3	40	326	1049	25.6007	4.79753	12.2699	1	2.95213	0.00315595	0.0894689	ARHGAP21|ARHGAP44|ARRDC3|ASXL1|BPNT2|BRD1|CHKB|CNOT6L|CORO1C|CUL4B|EFCAB14|EMP2|FAM117A|FNIP1|GNA11|GTF2A1|ITCH|ITGA6|KIAA0408|LATS1|LIN52|MED14|PAFAH1B1|PDLIM5|PHF2|PPM1A|PPP1R15B|RAB2A|RIMKLB|RYBP|SEC24A|SKIL|SLAIN2|SPPL3|TUT4|UBL3|UBN1|VEZF1|WIPI1|YIPF5
MIR381_3P	MSigDB_C3	40	326	1049	25.6007	4.79753	12.2699	1	2.95213	0.00315595	0.0894689	ARHGAP21|ARHGAP44|ARRDC3|ASXL1|BPNT2|BRD1|CHKB|CNOT6L|CORO1C|CUL4B|EFCAB14|EMP2|FAM117A|FNIP1|GNA11|GTF2A1|ITCH|ITGA6|KIAA0408|LATS1|LIN52|MED14|PAFAH1B1|PDLIM5|PHF2|PPM1A|PPP1R15B|RAB2A|RIMKLB|RYBP|SEC24A|SKIL|SLAIN2|SPPL3|TUT4|UBL3|UBN1|VEZF1|WIPI1|YIPF5
GSE13738_RESTING_VS_BYSTANDER_ACTIVATED_CD4_TCELL_DN	MSigDB_C7	25	178	1049	13.9783	3.56509	14.0449	1	2.9496	0.00318189	0.0900531	ARHGAP21|ATG2A|ATP1B1|BCL2L1|CENPJ|CYFIP1|IRAK2|IRF4|KAT2B|KIF3B|MYO5A|NEDD9|PNKP|PRDM1|SAT1|SEC23B|SELENOS|SLAMF1|TBC1D2|TGFBR1|TNFRSF9|TOR3A|TRIB1|UEVLD|WIPI1
KYNG_WERNER_SYNDROM_AND_NORMAL_AGING_DN	MSigDB_C2	22	150	1049	11.7795	3.27618	14.6667	1	2.94721	0.00320655	0.090417	ATP6V0A1|BAZ2A|BORCS8|CYFIP1|DAD1|EIF2AK1|HNRNPH1|IRF9|MADD|MAP2K4|MCFD2|MED22|MORC3|PDXDC1|PHKB|PSEN1|SFTPA2|SLC25A16|SMARCB1|TGFBR2|TMEM263|USP4
vesicle cytoskeletal trafficking [GoID:GO:0099518; evidenceTypes:IBA|IDA|IEA|IMP|ISS|TAS]	GeneOntology_BP	11	55	1049	4.31913	1.99095	20	1	2.94688	0.00320999	0.090417	AP3D1|BLOC1S3|CCDC186|FBXW11|KIF3B|KIFAP3|MYO1D|MYO5A|NDEL1|PAFAH1B1|RAB1A
LIU_VMYB_TARGETS_UP	MSigDB_C2	17	105	1049	8.24562	2.74571	16.1905	1	2.94417	0.00323821	0.0907739	ALCAM|CRIM1|CSGALNACT2|DPYSL2|EMP3|FOXD1|GLRX|H1-10|ISG20|MAPKAPK2|NCOA1|NGLY1|PHF8|RBM47|RETREG2|SEC24A|STARD5
CACTGCC_MIR34A_MIR34C_MIR449	MSigDB_C3	28	207	1049	16.2557	3.84032	13.5266	1	2.94338	0.00324654	0.0907739	ACBD3|ALCAM|BAZ2A|CORO1C|EVI5L|FAM126B|FAM76A|FOXJ2|FUT8|NOTCH2|PIP4P2|PNOC|POGZ|PPP1R11|RAB43|SAR1A|SEC61A1|SEMA4B|SEMA4C|SLC2A4RG|SNX15|SRPRA|STRN3|SUCO|SYNJ1|TMEM184B|TMUB2|TPD52
MIR4433A_5P	MSigDB_C3	9	40	1049	3.14119	1.69884	22.5	1	2.94323	0.0032481	0.0907739	AGPAT1|ATF6B|GALNT2|NEDD9|PTPN12|SAMD4B|STRN3|SYNRG|TM9SF3
negative regulation of response to endoplasmic reticulum stress [GoID:GO:1903573; evidenceTypes:IBA|IDA|IEA|IGI|IMP|ISS|TAS]	GeneOntology_BP	9	40	1049	3.14119	1.69884	22.5	1	2.94323	0.0032481	0.0907739	ABCA7|ATF6B|BCL2L1|CREB3|PPP1R15B|SELENOS|TMBIM6|WFS1|XBP1
Myeloma_CD-1_subgroup_down (PMID:16728703)	SignatureDB	9	40	1049	3.14119	1.69884	22.5	1	2.94323	0.0032481	0.0907739	BCL2L1|CPNE5|FUT8|ITPR3|KIAA0040|LAX1|PRKCD|STARD5|TRAM2
BcellD7-APRIL_PGCNA_M15	LEEDS_GOLD	24	155	1049	12.1721	3.3297	15.4839	1	3.28908	0.00100514	0.0418984	ARHGAP9|CD27-AS1|CISH|CNKSR1|EFCAB12|GORASP1|IL16|IRF7|KIAA0930|KLK1|LAX1|LMO4|LPIN3|PNOC|POLR3GL|RAB43|RGL2|RHBDF2|SEC14L1|TBC1D10C|TRABD|TTC21A|TXNIP|ZNF652
RNAseq_ER-Merged__Day10_UP.TLR_BCR	LEEDS	10	41	1049	3.21972	1.71988	24.3902	1	3.28761	0.00101043	0.0420149	ARHGEF5|FLT3|FUT4|FUT8|IGHE|IRF7|PMEPA1|RGCC|TXNDC5|WIPI1
RNAseq_ER__UP.D10-TLR_D10-BCR	LEEDS	10	41	1049	3.21972	1.71988	24.3902	1	3.28761	0.00101043	0.0420149	ARHGEF5|FLT3|FUT4|FUT8|IGHE|IRF7|PMEPA1|RGCC|TXNDC5|WIPI1
REACTOME_GOLGI_CISTERNAE_PERICENTRIOLAR_STACK_REORGANIZATION	MSigDB_C2	5	14	1049	1.09942	1.00603	35.7143	1	2.94321	0.00324823	0.0907739	GORASP1|GORASP2|MAPK1|RAB1A|RAB2A
TOMLINS_METASTASIS_DN	MSigDB_C2	5	14	1049	1.09942	1.00603	35.7143	1	2.94321	0.00324823	0.0907739	TM9SF2|TMEM131|TMEM50B|TMEM87B|UBE2J1
signaling [GoID:GO:0023052; evidenceTypes:HDA|HMP|IBA|IC|IDA|IEA|IEP|IGI|IMP|IPI|ISS|NAS|TAS]	GeneOntology_BP	324	3635	1049	285.456	13.8374	8.91334	1	2.94299	0.00325057	0.0907739	ABCA7|ACVR1|ADGRG5|ADIPOR1|AGER|AGPAT1|AIDA|AKAP10|ALCAM|ANO6|ARAP1|ARF4|ARFGAP1|ARFGEF2|ARHGAP21|ARHGAP30|ARHGAP44|ARHGAP9|ARHGEF11|ARHGEF5|ARRDC3|ASXL1|ATF6B|ATP1B1|BCL10|BCL2L1|BIRC2|BLK|BLNK|BMI1|BMP6|BTN2A3P|C2CD2L|CAB39|CASP10|CC2D1A|CCDC186|CCDC88A|CCM2|CCND1|CD27|CD79A|CDC42BPG|CDC42EP3|CENPJ|CERT1|CGAS|CHRNB1|CHSY1|CISH|CITED2|CLEC16A|CLIC3|CNKSR1|CORO1C|CREB3|CRIM1|CSNK1E|CTNNA1|CYFIP1|CYTH2|CYTH4|DAG1|DDAH2|DDR1|DDX5|DDX58|DEDD2|DEF8|DENND1B|DERL1|DERL2|DLG5|DNAJC5|DOCK2|DPYSL2|DTX2|DVL3|DYRK1A|EFEMP1|EGLN2|EMD|EMILIN1|EMP2|EPG5|ERC1|ERLEC1|FAM3C|FAM83G|FARP2|FASTK|FBH1|FBXO6|FBXW11|FLCN|FLOT1|FLT3|FNIP1|FOS|FOXD1|FOXN3|FUT8|GAS1|GAS6|GBF1|GLS|GNA11|GNA12|GNG7|GOLPH3|GPR108|GPR180|GPR183|GPS2|GSKIP|HSH2D|IFI27L2|IFI35|IFNAR1|IFNAR2|IFNLR1|IGHE|IGHG1|IGHV3-20|IL10RA|IL15|IL16|IL6ST|IL7|INPP4A|INPP5F|IRAK2|IRF1|IRF4|IRF7|IRF9|ITCH|ITGA6|ITPR3|KANK1|KCMF1|KCNQ1|KCNQ3|KDM3A|KIF13B|KIFAP3|LAMA5|LATS1|LAX1|LEFTY2|LEMD2|LMTK2|LPAR2|LRRFIP2|MADD|MAML1|MAP2K4|MAP2K6|MAP2K7|MAP3K11|MAP3K2|MAP3K6|MAPK1|MAPK9|MAPKAPK2|MCTP2|MDFIC|MDM4|MGLL|MICAL1|MPP1|MUL1|MUS81|MVP|MYADM|NCOA1|NCOR2|NDEL1|NDFIP2|NEDD9|NEO1|NFATC1|NOTCH2|NPLOC4|NR3C2|NUAK2|OS9|OTUD7B|OXER1|P2RX4|PAFAH1B1|PECAM1|PFKFB2|PFKL|PI4KA|PI4KB|PIP4K2C|PIP4P1|PIP5K1B|PIP5K1C|PITPNM1|PLA2G4B|PLCG1|PLCG2|PLEC|PLEKHM1|PLP2|PMEPA1|PNOC|PPM1A|PPP1R12C|PPP1R13B|PPP1R15B|PPP1R9B|PRDM11|PRKAG2|PRKCD|PSEN1|PSEN2|PTPN12|PTPN23|PTPRA|RAB11B|RAB12|RAB18|RAB1A|RAB21|RAB30|RABEP2|RALGPS1|RAP2C|RASSF1|RASSF7|RGL2|RGS12|RGS3|RHBDD3|RHBDF2|RHOBTB2|RNF115|RNF31|RPS6KB2|RUFY1|SCYL2|SDC1|SEC14L1|SELENOS|SELENOT|SEMA3F|SEMA4A|SEMA4B|SEMA4C|SEMA4D|SGSM3|SHARPIN|SHC1|SIAH2|SIPA1L3|SKIL|SLAMF1|SLC2A8|SLC35C1|SLC38A9|SMARCB1|SMCR8|SNX17|SORBS3|SPEN|SPPL3|SRC|SS18|STAT2|STAT5B|STK3|STK40|STRN3|STXBP2|SYNJ1|SYPL1|TAB2|TAGAP|TAOK2|TAS1R1|TBC1D10C|TCF7L1|TEX14|TGFBR1|TGFBR2|TIMP1|TLK2|TLR6|TM2D1|TMBIM6|TMED2|TMEM106A|TMEM108|TMF1|TNFRSF17|TNK2|TOLLIP|TOPORS|TP73|TRIB1|TRIM39|TRIM62|TRIM68|TRIP10|TSC2|TSG101|TUFT1|TXNIP|UBB|UNC119|USP33|USP47|VAV2|VRK3|WFS1|WNT4|XBP1|YTHDF1|ZBTB7B|ZGPAT|ZRANB1
FOXO1_01	MSigDB_C3	21	141	1049	11.0727	3.17745	14.8936	1	2.94163	0.0032649	0.0907739	ASXL1|BMI1|CCND1|CNNM3|CRTC2|EFEMP1|FOXN3|ITPR3|KDM3A|LMO4|MGLL|NSD3|OTUD7B|PRDM1|RUNX1|SCML1|SLC10A7|SLC38A2|UBL3|WBP1L|WIPI2
GSE20198_UNTREATED_VS_IFNA_TREATED_ACT_CD4_TCELL_UP	MSigDB_C7	21	141	1049	11.0727	3.17745	14.8936	1	2.94163	0.0032649	0.0907739	ARFGAP3|ARHGAP30|ARID5A|CCDC117|DDX5|EIF2AK1|GBF1|HS1BP3|MAP2K6|MYADM|PANK4|PLCG1|PRKCD|RNF112|SHC1|SLC25A40|SMIM14|STRN3|TMX3|TRAM2|UVSSA
GSE17721_CPG_VS_GARDIQUIMOD_6H_BMDC_DN	MSigDB_C7	24	169	1049	13.2715	3.47498	14.2012	1	2.93903	0.00329237	0.0911177	AKAP10|ALG9|DERL2|DGAT1|FLCN|HSD17B12|LPGAT1|MVP|NANS|NEU1|NRDC|PCNX3|PRKAG2|RGL2|S100PBP|SCYL1|SDC1|SLAIN2|SLC30A5|SRP54|SYNGR2|TNFRSF9|TNK2|USP33
GSE17721_CTRL_VS_CPG_8H_BMDC_UP	MSigDB_C7	24	169	1049	13.2715	3.47498	14.2012	1	2.93903	0.00329237	0.0911177	C2CD2L|CD79A|CNOT6L|CTNNA1|DGAT1|FAM117A|GAK|GYS1|H1-10|HP1BP3|IP6K1|KIAA0930|LTC4S|MED22|NEU1|PEPD|PRKCD|RPS6KB2|SMIM14|TGFBR1|TM9SF2|TM9SF3|TMUB2|TRIM39
GSE17721_POLYIC_VS_CPG_2H_BMDC_UP	MSigDB_C7	24	169	1049	13.2715	3.47498	14.2012	1	2.93903	0.00329237	0.0911177	CERK|CERT1|CORO1C|E4F1|EBAG9|IRF7|KDM3A|KDM3B|MAPK9|MGAT1|MYO5A|NFIL3|PCNX3|POC5|SELENOS|SLAIN2|SP4|SUGP1|SYS1|TRIM39|USP33|WFS1|XBP1|YIPF5
GSE27786_ERYTHROBLAST_VS_NEUTROPHIL_DN	MSigDB_C7	24	169	1049	13.2715	3.47498	14.2012	1	2.93903	0.00329237	0.0911177	ARAP1|ATN1|CORO1C|DNAJC3|GPR108|IRF2|ITFG1|LRP10|MAP2K7|NCOA6|PGAP6|PITPNM1|PRRC1|PTPN12|RAB24|RNF19B|RNF31|SAR1A|SHARPIN|SLC35A3|SPIDR|VPS13D|WASHC4|WBP1L
SophieConditions__C1.D07_upC4.D07	LEEDS	7	22	1049	1.72765	1.26075	31.8182	1	3.26965	0.00107682	0.0441234	CERK|GLS|LAMA5|PMEPA1|REEP5|RTN3|VSIR
SHAFFER_IRF4_MULTIPLE_MYELOMA_PROGRAM	MSigDB_C2	8	33	1049	2.59148	1.54345	24.2424	1	2.93622	0.00332238	0.0918685	ELL2|GFPT1|IRF4|ISG20|NFIL3|PRDM1|TNFRSF17|TUFT1
positive regulation of protein modification process [GoID:GO:0031401; evidenceTypes:IBA|IC|IDA|IEA|IEP|IGI|IMP|IPI|ISS|NAS|TAS]	GeneOntology_BP	70	645	1049	50.6517	6.66511	10.8527	1	2.93598	0.00332494	0.0918685	ACVR1|AGER|AKTIP|ARHGEF5|ARRDC3|BCL10|BIRC2|BMI1|BMP6|CAB39|CCDC88A|CCND1|CNEP1R1|DAG1|DERL1|DVL3|DYRK1A|EMP2|FBH1|FLCN|FLOT1|FLT3|FNIP1|GAS6|GLYR1|IL15|IL6ST|LATS1|LEFTY2|MADD|MAP2K4|MAP2K6|MAP2K7|MAP3K11|MAPK1|MAPK9|MUL1|NDFIP2|NEDD9|NSD3|PECAM1|PLCG2|PPP1R15B|PRKAG2|PRKCD|PRRC1|PSEN1|RAP2C|RGCC|SAP30BP|SEMA4D|SLC11A1|SMARCB1|SPPL3|SRC|STK3|TAB2|TAOK2|TESK1|TGFBR1|TGFBR2|TLR6|TNK2|TOLLIP|TOPORS|UBB|UNC119|VRK3|WFS1|ZBTB7B
Chiche(PMID: 24644022)-2014_M4.16	PAPER	15	88	1049	6.91062	2.51524	17.0455	1	2.93481	0.00333747	0.0921394	ARMC7|FAM98C|FASTK|FBXW5|GBF1|LMF2|MUS81|PCNX3|PIP5K1C|PITPNM1|PTPN23|RALY|SHC1|TBC1D10C|TMEM259
GSE24671_CTRL_VS_SENDAI_VIRUS_INFECTED_MOUSE_SPLENOCYTES_DN	MSigDB_C7	25	179	1049	14.0568	3.57496	13.9665	1	2.92625	0.00343071	0.0939532	CDC42EP3|CLIP1|CNOT6L|EIF1AD|FUT8|KDM3B|PCNX3|PLCG1|PRR14|RABAC1|RABEP2|RFX1|RGL2|RNF166|RNF167|SEC16A|SELENOT|SNX17|SP4|SPSB3|TGFBR2|TNK2|UBL3|VPS13D|ZNF574
GSE37416_CTRL_VS_48H_F_TULARENSIS_LVS_NEUTROPHIL_DN	MSigDB_C7	25	179	1049	14.0568	3.57496	13.9665	1	2.92625	0.00343071	0.0939532	ACBD3|ANKHD1|ARF4|ATP6V0E1|C1ORF122|CC2D1B|DERL1|DERL2|DTX2|FTH1|GPS2|HEXB|HSPA13|MORC3|NAIF1|NEU1|RAB2A|RABGAP1|RTN3|SCARF1|SPCS3|SRP54|STXBP2|TMEM214|XBP1
GSE46606_IRF4HIGH_VS_IRF4MID_CD40L_IL2_IL5_DAY1_STIMULATED_BCELL_UP	MSigDB_C7	25	179	1049	14.0568	3.57496	13.9665	1	2.92625	0.00343071	0.0939532	ATG2A|CCDC117|CHST15|CSNK1E|FAM98C|FARP2|FOS|GNPTAB|IRF4|LAX1|MAP2K7|MOB2|POC5|PPM1A|RNF141|SH3GLB2|SPSB3|SS18|TGFBR1|TXNDC11|UBL3|UBN1|UNC119|VSIR|WDR7
SophieConditions__C2.D07_upC4.D07	LEEDS	4	7	1049	0.549708	0.711556	57.1429	1	3.26588	0.00109124	0.0443766	CERK|GLS|HEXB|RTN3
SOBOLEV_PBMC_PANDEMRIX_AGE_18_64YO_RESPONDERS_VS_NONRESPONDERS_7DY_UP	MSigDB_C7	6	20	1049	1.57059	1.20216	30	1	2.92598	0.00343378	0.0939532	ELL2|ERLEC1|SDC1|TNFRSF17|TRAM2|TXNDC5
nuclear outer membrane [GoID:GO:0005640; evidenceTypes:IBA|IDA|IEA|ISS|TAS]	GeneOntology_CC	6	20	1049	1.57059	1.20216	30	1	2.92598	0.00343378	0.0939532	EMD|ITPR3|LTC4S|PSEN1|RETSAT|SYNE3
regulation of protein exit from endoplasmic reticulum [GoID:GO:0070861; evidenceTypes:IBA|IDA|IEA|IMP|ISS|NAS]	GeneOntology_BP	6	20	1049	1.57059	1.20216	30	1	2.92598	0.00343378	0.0939532	DERL2|ERLEC1|OS9|SAR1A|SAR1B|UBE2J1
histone demethylase activity (H3-K9 specific) [GoID:GO:0032454; evidenceTypes:IBA|IDA|TAS]	GeneOntology_MF	4	9	1049	0.706767	0.806768	44.4444	1	2.92393	0.00345648	0.0941165	KDM3A|KDM3B|PHF2|PHF8
nucleotide-sugar transmembrane transporter activity [GoID:GO:0005338; evidenceTypes:IBA|IEA|TAS]	GeneOntology_MF	4	9	1049	0.706767	0.806768	44.4444	1	2.92393	0.00345648	0.0941165	SLC35A2|SLC35A3|SLC35A5|SLC35C1
aldehyde biosynthetic process [GoID:GO:0046184; evidenceTypes:IBA|IDA|IMP]	GeneOntology_BP	4	9	1049	0.706767	0.806768	44.4444	1	2.92393	0.00345648	0.0941165	BMP6|KDM3A|PDXK|WNT4
BcellD7-TGFB-SDF1_PGCNA_M1 Bcell_BLIMP1-Repressed	LEEDS_GOLD	6	221	1049	17.3551	3.96595	2.71493	0	-3.26445	0.00109676	0.0443785	DPYSL2|FAM98C|PECAM1|SLAMF1|ST3GAL5|SYPL1
cytidine to uridine editing [GoID:GO:0016554; evidenceTypes:IBA|IEA]	GeneOntology_BP	4	9	1049	0.706767	0.806768	44.4444	1	2.92393	0.00345648	0.0941165	APOBEC3D|APOBEC3F|APOBEC3G|RBM47
negative regulation of retrograde protein transport, ER to cytosol [GoID:GO:1904153; evidenceTypes:IBA|IMP]	GeneOntology_BP	4	9	1049	0.706767	0.806768	44.4444	1	2.92393	0.00345648	0.0941165	DERL2|ERLEC1|OS9|UBE2J1
nucleotide-sugar transmembrane transport [GoID:GO:0015780; evidenceTypes:IBA|IDA|IEA|IMP|TAS]	GeneOntology_BP	4	9	1049	0.706767	0.806768	44.4444	1	2.92393	0.00345648	0.0941165	SLC35A2|SLC35A3|SLC35A5|SLC35C1
TGTGTGA_MIR377	MSigDB_C3	22	151	1049	11.858	3.28696	14.5695	1	2.92154	0.003483	0.0946099	ARHGAP21|AZIN1|BAZ2A|BCL2L1|C2CD2L|FOXN3|FUT8|GGA3|GLYR1|HS2ST1|ITPRID2|MADD|NCOA1|NCOA6|NDEL1|RABGAP1|STRN4|SUGP1|TM9SF1|TMED2|TRIOBP|ZFX
GSE21063_CTRL_VS_ANTI_IGM_STIM_BCELL_NFATC1_KO_8H_UP	MSigDB_C7	22	151	1049	11.858	3.28696	14.5695	1	2.92154	0.003483	0.0946099	ANKRD13D|ARFGEF2|ARID5A|ATG2A|BRD1|CNOT6L|CRTC2|DNAJC3|FAM83G|FOSB|GGA3|HSPA13|MAP2K7|MAP3K2|MAPKAPK2|MLXIP|RAB30|SPEN|TOPORS|TRIM39|UBL3|ZRANB1
GSE7460_WT_VS_FOXP3_HET_ACT_WITH_TGFB_TCONV_UP	MSigDB_C7	22	151	1049	11.858	3.28696	14.5695	1	2.92154	0.003483	0.0946099	ANO10|ATP10D|CPEB2|E4F1|FAM98C|FASTK|FOS|FOXJ2|FOXN3|KCMF1|KIAA0040|LARGE1|LEFTY2|LEMD2|NCBP3|PGAP6|SEMA4A|SPPL3|SQOR|ZBTB7B|ZC3H11A|ZZEF1
ATGCAGT_MIR217	MSigDB_C3	14	80	1049	6.28238	2.39891	17.5	1	2.91857	0.00351637	0.0953609	ATP1B1|DYNC1LI2|DYRK1A|FBXW11|MAPK1|NDEL1|RAP2C|RBSN|SLC38A2|STAT5B|STT3A|TLK2|TM9SF3|UBL3
cell morphogenesis involved in differentiation [GoID:GO:0000904; evidenceTypes:HMP|IBA|IDA|IEA|IEP|IGI|IMP|ISS|NAS|TAS]	GeneOntology_BP	48	411	1049	32.2757	5.36919	11.6788	1	2.91617	0.00354353	0.0956067	ALCAM|ARHGAP44|ATL1|CORO1C|CYFIP1|DAG1|DPYSL2|EPB41L5|FLOT1|FOXD1|GOLGA4|GORASP1|IST1|KANK1|KIF13B|LAMA5|LAMB3|LATS1|LMTK2|MELTF|MICALL2|MYADM|NDEL1|NEDD9|NEO1|NOTCH2|PAFAH1B1|PDLIM5|PSEN1|RAB1A|RAB21|RERE|SEMA3F|SEMA4A|SEMA4B|SEMA4C|SEMA4D|SIPA1L3|SKIL|SLIT1|SRC|TAOK2|TBC1D20|TESK1|TRIOBP|UNC13D|USP33|YTHDF1
BRCA_PGCNA_M16 RNAprocessing Mitochondrion	LEEDS_GOLD	73	651	1049	51.1228	6.69446	11.2135	1	3.24891	0.00115848	0.0462353	ABHD17A|AGPAT1|AIFM2|ALDH16A1|AP3D1|ATF6B|ATN1|BICRA|C19ORF25|CC2D1A|CC2D1B|CLPTM1|CNOT3|CYTH2|DDAH2|DEDD2|DHDDS|DMWD|DVL3|EIF2AK1|EMD|ENOX2|EVI5L|FKRP|FLOT1|GBF1|GNA11|GNA12|GPR108|GYS1|HECTD3|ITPR3|KDELR1|KMT2B|LEMD2|LHPP|MARCHF2|MED26|MED29|NCOR2|PCNX3|PFKL|PIP5K1C|PNKP|PPP1R11|PPP1R12C|PPP1R9B|PTMS|PTPN23|PYGB|RAB11B|RABAC1|RASSF1|RETREG2|SAMD4B|SAYSD1|SCAF1|SEC61A1|SIPA1L3|SLC39A7|SORBS3|STRN4|SUGP1|TECR|TFEB|TJAP1|TMED9|TMEM259|TRIM39|TRIP10|VRK3|WIPI2|ZNF574
HIRSCH_CELLULAR_TRANSFORMATION_SIGNATURE_UP	MSigDB_C2	26	189	1049	14.8421	3.67207	13.7566	1	2.91577	0.00354812	0.0956067	ANXA7|BCL2L1|CTSB|FUT8|GALNT2|GAS1|GLRX|GSDMD|HEXB|IFI35|IFRD1|IL7|IRF2|IRF7|IRF9|ISG20|P2RX4|RNF19B|RNF31|SAT1|SEMA4C|SIAH2|TAB2|TIMP1|UCKL1|WIPI1
GSE10856_CTRL_VS_TNFRSF6B_IN_MACROPHAGE_DN	MSigDB_C7	21	142	1049	11.1512	3.18858	14.7887	1	2.91507	0.00355604	0.0956067	ALKBH6|B3GLCT|BPNT2|CYB561D1|DERL1|DERL2|E2F6|HM13|MBLAC1|PIP4K2C|RHOBTB2|SLC25A25|SLC25A35|SLC30A5|SLC35A2|SMCO4|SPATS2|SPSB1|SRPRA|STAG3|TOR1B
GSE36392_TYPE_2_MYELOID_VS_EOSINOPHIL_IL25_TREATED_LUNG_DN	MSigDB_C7	21	142	1049	11.1512	3.18858	14.7887	1	2.91507	0.00355604	0.0956067	CCDC117|CDK17|GLRX|GPCPD1|HSH2D|IFNLR1|IRAK2|IRF9|ISG20|MED14|NDEL1|NFIL3|PDLIM5|PLP2|RALGPS1|SDR39U1|SFXN5|SKIL|SLC35A5|SP4|TLR6
GSE6269_E_COLI_VS_STAPH_AUREUS_INF_PBMC_DN	MSigDB_C7	21	142	1049	11.1512	3.18858	14.7887	1	2.91507	0.00355604	0.0956067	ALCAM|CALU|CC2D1A|CDC42EP3|CYTH4|GALNS|IGHG1|LPAR2|MAN2A2|MYO5A|NEU1|PDXK|PLP2|PRKCD|RNF19B|SEC24D|SLC26A6|TGOLN2|TM9SF1|TOR3A|ZSWIM8
memBcell-D3-D6_minCI50_PGCNA_M18 UpD3.0h-D3.6h UpD6 STAT5A EGF_TransientlyUP	LEEDS_GOLD	21	130	1049	10.2089	3.05226	16.1538	1	3.24537	0.00117298	0.0465387	ALCAM|APOBEC3F|APOBEC3G|CD27-AS1|DENND1B|DYRK1A|ELMO2|EMP3|FOS|IRF9|KANSL1|MMGT1|MYADM|NFATC1|PIP5K1B|PRKCD|SCML1|TAGAP|TMEM131|TNFRSF9|TRIM39
GSE15930_STIM_VS_STIM_AND_TRICHOSTATINA_48H_CD8_T_CELL_DN	MSigDB_C7	24	170	1049	13.3501	3.48512	14.1176	1	2.91503	0.00355651	0.0956067	AZIN1|CISH|FAM117A|FAM3C|IFI27L2|IFI35|IRF4|IRF7|IRF9|ISG20|KAT2B|NFATC1|OGFR|OTUD7B|SAT1|SFT2D1|SKIL|SRPRA|STARD3|SYNGR2|TAPBP|TMEM50B|VPS53|ZRANB1
GSE36888_STAT5_AB_KNOCKIN_VS_WT_TCELL_IL2_TREATED_17H_UP	MSigDB_C7	24	170	1049	13.3501	3.48512	14.1176	1	2.91503	0.00355651	0.0956067	CD27|DERL2|GPR183|GUK1|ISG20|ITGA6|MARCHF2|MDFIC|PDXK|PECAM1|PGAP6|SAR1B|SLAMF6|SLC35A5|SMCO4|SNX17|SPSB3|SYNJ1|TOR1AIP1|TOR1B|TRAM2|UBXN2A|XKR8|ZDHHC18
GSE40666_WT_VS_STAT4_KO_CD8_TCELL_DN	MSigDB_C7	24	170	1049	13.3501	3.48512	14.1176	1	2.91503	0.00355651	0.0956067	ABCD4|ABHD17A|B3GLCT|CCDC186|CCDC88A|CITED2|CUL4B|EAF2|GMPPA|HS1BP3|LINC00324|PI4KA|PITPNM1|PNKP|RNF141|SAR1B|SLC2A4RG|SLC46A3|TMEM87B|TOR1AIP1|UBE2Q2|VPS53|VSIR|ZNF329
GSE43863_TH1_VS_LY6C_INT_CXCR5POS_EFFECTOR_CD4_TCELL_DN	MSigDB_C7	24	170	1049	13.3501	3.48512	14.1176	1	2.91503	0.00355651	0.0956067	ACAP1|ANKRD13D|ATP10D|CCDC186|CD99L2|CHKB|DAG1|DOCK2|GOLGA4|IP6K1|IRAK2|KAT2B|MSL1|NCOA1|PDLIM5|PPDPF|RESF1|RFX1|SAT1|SERPINI1|SNX15|SP3|TMEM87B|VAV2
Growth regulation	UniProt-Keyword	10	48	1049	3.76943	1.86043	20.8333	1	2.91372	0.00357154	0.0959342	CISH|E4F1|ENOX2|GAS6|NEDD9|OGFR|SHC1|TGFBR1|TGFBR2|TSG101
MIR548AJ_3P_MIR548X_3P	MSigDB_C3	72	669	1049	52.5364	6.78157	10.7623	1	2.91095	0.00360331	0.0965573	ABCD4|ABHD13|ACVR1|ALCAM|ATL3|AZIN1|BPNT2|CCND1|CDK17|CDYL|CNEP1R1|CNOT6L|COQ10A|DAG1|DENND1B|DYNC1LI2|DYRK1A|EFEMP1|ELMOD2|EPG5|ERLEC1|FAM126B|FBXW2|FGFR1OP2|FOS|GAS1|GFPT1|GGCX|GTF2A1|HPS1|INPP4A|INPP5F|IRAK2|KANSL1|KCMF1|KDELR1|KIAA0408|KLF8|MAP2K4|MAP3K2|MAPKAPK2|MDFIC|MDM4|MMGT1|MORC3|MOSPD1|NOTCH2|OSTM1|OTUD7B|PFKFB2|PRRC1|RBM47|RIMKLB|SAR1B|SCYL2|SIAH2|SKIL|SLC25A16|SLC25A30|SNX16|SP4|STRN3|TGFBR1|TLDC2|TMED2|TMEM50A|TUT4|VEZF1|WDR44|YTHDF1|ZNF469|ZNF652
epithelial cell development [GoID:GO:0002064; evidenceTypes:IBA|IDA|IEA|IEP|IGI|IMP|ISS|TAS]	GeneOntology_BP	20	133	1049	10.4445	3.08693	15.0376	1	2.91051	0.00360834	0.0966154	ASXL1|BMP6|CCM2|EPB41L5|IL6ST|KCNQ1|MYADM|NOTCH2|PAFAH1B1|PECAM1|PLEC|PRDM1|RAB1A|RAP2C|SDC1|SIPA1L3|SRC|TBC1D20|TRIOBP|VEZF1
GSE34156_NOD2_LIGAND_VS_TLR1_TLR2_LIGAND_24H_TREATED_MONOCYTE_UP	MSigDB_C7	18	115	1049	9.03092	2.8724	15.6522	1	2.9088	0.00362814	0.0970687	BLK|BTN2A3P|CSNK1E|DLG5|GFPT1|ITPR3|PLEC|PPDPF|PPM1A|RBM48|SFMBT1|SKIL|SLAIN2|SLAMF1|TMEM184B|UNC119|UNC13D|ZNF574
WP_HEPATITIS_B_INFECTION	MSigDB_C2	19	124	1049	9.73769	2.98167	15.3226	1	2.90826	0.00363448	0.0971612	ATF6B|CASP10|CREB3|DDX58|FOS|IFNAR1|IRF7|MAP2K4|MAP2K6|MAP2K7|MAPK1|MAPK9|NFATC1|SRC|STAT2|STAT5B|TAB2|TGFBR1|TGFBR2
coated membrane [GoID:GO:0048475; evidenceTypes:IBA|IDA|IEA|IMP|ISS|NAS|TAS]	GeneOntology_CC	13	72	1049	5.65414	2.27649	18.0556	1	2.90645	0.0036556	0.0975713	AP3D1|AP5B1|AP5Z1|CHMP4B|SAR1A|SAR1B|SCYL1|SEC23B|SEC24A|SEC24D|SEC31A|SYNJ1|SYNRG
membrane coat [GoID:GO:0030117; evidenceTypes:IBA|IDA|IEA|IMP|ISS|NAS|TAS]	GeneOntology_CC	13	72	1049	5.65414	2.27649	18.0556	1	2.90645	0.0036556	0.0975713	AP3D1|AP5B1|AP5Z1|CHMP4B|SAR1A|SAR1B|SCYL1|SEC23B|SEC24A|SEC24D|SEC31A|SYNJ1|SYNRG
GSE3982_MEMORY_CD4_TCELL_VS_BCELL_DN	MSigDB_C7	25	180	1049	14.1353	3.58479	13.8889	1	2.90303	0.00369572	0.0985642	BLNK|CTNNA1|EAF2|GNA12|GNG7|IRF4|ISG20|KIAA0040|MED14|PECAM1|PIP5K1B|PLCG2|POU2AF1|PSEN2|RUFY1|SCPEP1|SEC23B|SIPA1L3|SYPL1|TFEB|TMEM156|TMUB2|TNFRSF17|TOR3A|UBE2J1
regulation of defense response to virus [GoID:GO:0050688; evidenceTypes:IBA|IDA|IEA|IGI|IMP|ISS|NAS]	GeneOntology_BP	11	56	1049	4.39766	2.00889	19.6429	1	2.90119	0.00371751	0.0989246	APOBEC3F|APOBEC3G|CGAS|DDX58|ELMOD2|IFNLR1|IL15|ITCH|MUL1|NPLOC4|SEC14L1
intracellular signal transduction [GoID:GO:0035556; evidenceTypes:HMP|IBA|IC|IDA|IEA|IEP|IGI|IMP|IPI|ISS|NAS|TAS]	GeneOntology_BP	173	1825	1049	143.317	10.6784	9.47945	1	2.90114	0.00371802	0.0989246	ABCA7|ADIPOR1|AGER|AIDA|ARAP1|ARFGAP1|ARFGEF2|ARHGAP21|ARHGAP30|ARHGAP44|ARHGAP9|ARHGEF11|ARHGEF5|ATP1B1|BCL10|BCL2L1|BIRC2|BLK|BLNK|CAB39|CASP10|CC2D1A|CCDC88A|CCM2|CCND1|CD27|CDC42BPG|CDC42EP3|CGAS|CISH|CLEC16A|CNKSR1|CREB3|CYFIP1|CYTH2|CYTH4|DAG1|DDAH2|DDX5|DDX58|DEDD2|DEF8|DLG5|DOCK2|DVL3|DYRK1A|EMILIN1|ERC1|FARP2|FBH1|FBXO6|FLCN|FLOT1|FLT3|FNIP1|FOXN3|GAS6|GBF1|GNA12|GOLPH3|GPR183|GPS2|GSKIP|IFI35|INPP5F|IRAK2|IRF7|ITCH|ITPR3|KANK1|LATS1|LAX1|LEMD2|MADD|MAP2K4|MAP2K6|MAP2K7|MAP3K11|MAP3K2|MAP3K6|MAPK1|MAPK9|MAPKAPK2|MCTP2|MDFIC|MDM4|MUL1|MUS81|MYADM|NDFIP2|NFATC1|NOTCH2|NPLOC4|NR3C2|NUAK2|OTUD7B|P2RX4|PAFAH1B1|PI4KA|PI4KB|PIP4P1|PIP5K1B|PIP5K1C|PLA2G4B|PLCG1|PLCG2|PLEKHM1|PPM1A|PPP1R13B|PPP1R9B|PRDM11|PRKAG2|PRKCD|PSEN1|PSEN2|RAB12|RAB18|RAB21|RAB30|RALGPS1|RAP2C|RASSF1|RGL2|RHBDD3|RHOBTB2|RNF31|RPS6KB2|RUFY1|SEC14L1|SELENOS|SEMA4C|SEMA4D|SGSM3|SHARPIN|SHC1|SIAH2|SIPA1L3|SKIL|SLAMF1|SLC38A9|SMCR8|SORBS3|SPPL3|SRC|SS18|STK3|STK40|TAB2|TAGAP|TAOK2|TBC1D10C|TEX14|TGFBR1|TLK2|TLR6|TMBIM6|TMEM106A|TNK2|TOPORS|TP73|TRIB1|TRIM39|TRIM62|TRIM68|TSC2|TSG101|TUFT1|UBB|USP47|VAV2|VRK3|WFS1|XBP1
REACTOME_MYD88_INDEPENDENT_TLR4_CASCADE	MSigDB_C2	15	89	1049	6.98915	2.5294	16.8539	1	2.90013	0.00373004	0.0989325	AGER|BIRC2|FBXW11|FOS|IRAK2|IRF7|MAP2K4|MAP2K6|MAP2K7|MAPK1|MAPK9|MAPKAPK2|TAB2|UBB|VRK3
BCL6_ChIPSeq_Basso_GC_low (PMID:19965633)	SignatureDB	100	982	1049	77.1162	8.11426	10.1833	1	2.89728	0.00376418	0.0997595	ACAP1|AKAP10|ALDH16A1|APOL6|ARID5A|ARRDC3|ATP6V0A1|ATP6V0E1|BLK|BPGM|CC2D1B|CD99L2|CDYL|CHKB|CISH|COG7|CPEB2|CTNNA1|CXXC1|CYP20A1|EFCAB14|EGLN2|EIF1AD|ELL2|EMP3|FLCN|FNIP1|FOSB|FTH1|GLS|GNPTAB|HSH2D|IFNAR1|IFNAR2|IL10RA|IL16|IRF4|IRF7|ITGA6|KMT2B|MAGIX|MAP3K11|MAPK1|MED14|MED26|MORC3|MOXD1|MYADM|NDEL1|NEDD9|NFIL3|NR3C2|NSD3|OSTM1|PDLIM5|PHKB|PI4KB|PIP4P2|PPP1R11|PPP1R9B|PRDM1|PRR14|PTPN23|RAB12|RAB43|RALY|RASSF1|RBM47|RFX1|RNF166|SAT1|SCPEP1|SIPA1L3|SKIL|SLC25A30|SLC38A2|SP4|SPEN|SRC|ST3GAL5|STARD3|TAB2|TAF6L|TBC1D10A|TFEB|TGFBR2|TM2D1|TMED10|TMED5|TMEM37|TMEM87B|TOPORS|TOR1AIP1|TUT4|TXNIP|UBL3|WDR44|WDR81|ZNF331|ZNF652
MIR7162_3P	MSigDB_C3	22	152	1049	11.9365	3.2977	14.4737	1	2.89603	0.00377914	0.0999992	CDYL|CHKB|EGLN2|ENOX2|FNIP1|GALNT2|GNPTAB|GPCPD1|KIAA0040|PRDM11|RALGPS1|SELENOT|SFXN5|SLC38A2|SLC46A3|SPCS3|SRC|TAB2|WIPI1|XKR8|ZNF417|ZNF583
GSE5503_MLN_DC_VS_PLN_DC_ACTIVATED_ALLOGENIC_TCELL_DN	MSigDB_C7	22	152	1049	11.9365	3.2977	14.4737	1	2.89603	0.00377914	0.0999992	ALKBH5|ASXL1|BLNK|CD79A|CHST15|CISH|FLCN|FOXN3|KIAA0930|LPAR2|MAML1|MEF2D|PLCG1|RAB43|SEC61A1|SEMA4A|SEMA4D|SLC38A2|TNFRSF17|TXNIP|ZFX|ZNF329
ZHENG_GLIOBLASTOMA_PLASTICITY_UP	MSigDB_C2	5	180	1049	14.1353	3.58479	2.77778	0	-2.90027	0.00372839	0.0989325	C1ORF198|CCND1|REEP3|TRIM62|ZFP28
GSE22432_PDC_VS_TGFB1_TREATEDCOMMON_DC_PROGENITOR_UP	MSigDB_C7	5	180	1049	14.1353	3.58479	2.77778	0	-2.90027	0.00372839	0.0989325	C19ORF25|KLHDC4|MAP2K4|MMGT1|SAR1B
WILCOX_RESPONSE_TO_PROGESTERONE_UP	MSigDB_C2	2	119	1049	9.34504	2.92149	1.68067	0	-2.91274	0.00358274	0.0960823	IFNAR2|SEC14L1
GSE27291_0H_VS_6H_STIM_GAMMADELTA_TCELL_DN	MSigDB_C7	2	119	1049	9.34504	2.92149	1.68067	0	-2.91274	0.00358274	0.0960823	ODR4|UNC119
GSE17974_CTRL_VS_ACT_IL4_AND_ANTI_IL12_12H_CD4_TCELL_DN	MSigDB_C7	5	181	1049	14.2139	3.5946	2.76243	0	-2.91802	0.00352263	0.0953794	AAAS|CDK2AP2|GLS|GPR183|SFT2D1
GCM_NCAM1	MSigDB_C4	1	96	1049	7.53885	2.62629	1.04167	0	-2.9205	0.00349474	0.0948525	PHF2
GSE3982_EOSINOPHIL_VS_MAC_DN	MSigDB_C7	4	162	1049	12.7218	3.40316	2.46914	0	-2.93089	0.00337988	0.0930059	ALCAM|CISH|PDXK|PRRC1
nuclear protein-containing complex [GoID:GO:0140513; evidenceTypes:IBA|IC|IDA|IEA|IMP|IPI|ISS|NAS|TAS]	GeneOntology_CC	54	961	1049	75.4671	8.03384	5.61915	0	-2.93286	0.00335856	0.0924945	AAAS|APOBEC3F|APOBEC3G|ASXL1|ATF6B|BAZ2A|BICRA|BMI1|BRD1|CTC1|CXXC1|DDX5|E2F6|EAF2|ELL2|FOS|GTF2A1|HNRNPH1|KANSL1|KAT2B|KAT8|KDM3A|KDM3B|KMT2B|LIN52|LMO4|LRWD1|MED14|MED22|MED23|MED26|MED29|MSL1|MVP|NCOA6|PHF12|PLCG1|POLR3GL|POU2AF1|PPWD1|RALY|RERE|RGPD8|RUNX1|SETD1B|SIN3B|SMARCB1|SS18|SUDS3|SUGP1|SYNE3|TAF6L|TCF7L1|TINF2
MM_PGCNA_M8 Photodynamic_Therapy_Stress miRNA_multi_targets	LEEDS_GOLD	58	494	1049	38.7937	5.86752	11.7409	1	3.22445	0.00126216	0.0485926	ANXA7|ARFGEF2|ARHGAP21|BPGM|BRD1|CCDC186|CCNI|CDC42EP3|CDK17|CERT1|CGAS|CLIP1|CNOT6L|CPEB2|DYRK1A|ELMO2|FAM76A|FARP2|GOLGA4|IFRD1|ITCH|ITPRID2|KCMF1|KDM3A|LINC-PINT|LMO4|MAP3K2|MCFD2|MDFIC|MED14|MORC3|PIP4K2C|PPM1A|PPP1R15B|RAB12|RAB18|RAB1A|RAB21|RAB22A|RAB2A|RGPD8|RYBP|SKIL|SLC35A3|SP3|STRIP1|TEX14|TGOLN2|TLK2|TMED5|TMEM87B|TUFT1|USP33|VEZF1|YTHDF1|ZFX|ZRANB1|ZZEF1
GSE37301_COMMON_LYMPHOID_PROGENITOR_VS_GRAN_MONO_PROGENITOR_DN	MSigDB_C7	2	120	1049	9.42357	2.93363	1.66667	0	-2.93367	0.00334981	0.0923291	ITGA6|PLEC
GSE6269_E_COLI_VS_STAPH_AUREUS_INF_PBMC_UP	MSigDB_C7	2	120	1049	9.42357	2.93363	1.66667	0	-2.93367	0.00334981	0.0923291	IL6ST|PRRC1
REACTOME_PROTEIN_LOCALIZATION	MSigDB_C2	3	142	1049	11.1512	3.18858	2.11268	0	-2.94085	0.0032731	0.0908824	COX19|EMD|UBB
intracellular organelle lumen [GoID:GO:0070013; evidenceTypes:HDA|IBA|IDA|IEA|IMP|ISS|NAS|TAS]	GeneOntology_CC	293	4234	1049	332.495	14.4668	6.92017	0	-2.94148	0.0032665	0.0907739	AAAS|ABCB6|ABHD17A|ACSS2|AGER|ALG12|ALKBH5|ALKBH6|AP5Z1|ARAP1|ARHGAP9|ARHGEF5|ARID5A|ARSB|ASXL1|ATMIN|ATN1|ATP10D|ATP6V0A1|BAZ2A|BCAN|BCL2L1|BMI1|BPNT2|BRD1|CAB39|CALU|CC2D1A|CC2D1B|CCND1|CDYL|CENPJ|CERT1|CITED2|CLIC3|CLK3|CMPK1|COG7|COX19|CREB3|CRTC2|CSNK1E|CTC1|CTDSP1|CTSB|CTSK|CUL4B|CXXC1|CYFIP1|DAG1|DDX5|DEDD2|DENND1B|DNAJC3|DOCK2|DTX2|DYRK1A|E2F6|E4F1|EAF2|EGLN2|EIF1AD|ELL2|EMD|EPB41L5|ERLEC1|FAM193B|FAM3C|FAM76A|FASTK|FKRP|FLT3|FOS|FOSB|FOXJ2|FTH1|GALNS|GAS6|GBF1|GLS|GLYR1|GOLGA3|GOLGA4|GOLPH3|GPS2|GRIPAP1|GSDMD|GTF2A1|GUSB|H1-10|HDHD3|HEXB|HNRNPH1|HP1BP3|IL15|IL16|INPP4A|IP6K1|IRF1|IRF2|IRF4|IRF7|IRF9|ISCA2|ISG20|IST1|ITCH|ITPR3|ITPRID2|KANSL1|KAT2B|KAT8|KCMF1|KDM2A|KDM3A|KDM3B|KIFAP3|KLF8|KMT2B|LEFTY2|LHPP|LIN52|LRWD1|MAGED2|MAML1|MAP2K6|MAP3K2|MAPK1|MAPK9|MAPKAPK2|MBD1|MCTP2|MDFIC|MDM4|MED14|MED23|MED26|MED29|MEF2D|MELTF|MGLL|MOB2|MORC3|MSL1|MTG1|MUS81|MUTYH|MVP|NAIF1|NCBP3|NCOA1|NCOA6|NCOR2|NEDD9|NEO1|NEU1|NFATC1|NME8|NOTCH2|NPIPB13|NPLOC4|NR3C2|NSD3|NSFL1C|NUDT22|OS9|PARP10|PDXK|PFKFB2|PFKL|PHF12|PHF2|PHF7|PHF8|PIP4K2C|PIP4P1|PIP5K1C|PIR|PLEKHM1|PMM2|PNKP|POC5|POGZ|POLR3GL|PPIL4|PPM1A|PPP1R13B|PPP1R9B|PPWD1|PRDM1|PRKAG2|PRKCD|PRR14|PSEN1|PTPN12|PTPN23|PWWP3A|PYGB|QSOX2|RBM48|RERE|RFX1|RGCC|RGS12|RHBDF2|RNF112|RPS6KB2|RUFY1|RUNX1|RYBP|S100PBP|SAMD4A|SAP30BP|SDC1|SEC14L1|SERPINI1|SETD1B|SFMBT1|SFMBT2|SH3GLB2|SHC1|SIAH2|SIN3B|SIPA1L3|SKIL|SLC2A4RG|SLC30A5|SLC35A2|SLC39A7|SMARCB1|SMCR8|SNX15|SP3|SP4|SPEN|SPIDR|SRC|SRP54|STAG3|STARD3|STAT2|STAT5B|STK40|STRN3|SUDS3|SUGP1|TAB2|TAF6L|TAOK2|TBC1D2|TCF7L1|TEPSIN|TGOLN2|THAP7|TIMP1|TINF2|TMEM179B|TOLLIP|TOPORS|TOR1B|TOR3A|TP73|TRIM68|TRIP10|TSG101|TUT4|TXNDC5|TXNIP|UBB|UBN1|UNC13D|USP33|USP47|UVSSA|VEZF1|VRK3|WASHC4|WFS1|WIPI2|WNT4|XBP1|XRRA1|YIPF5|ZBTB38|ZBTB49|ZBTB7B|ZC3H11A|ZFX|ZGPAT|ZNF143|ZNF354C|ZNF672|ZRANB1
membrane-enclosed lumen [GoID:GO:0031974; evidenceTypes:HDA|IBA|IDA|IEA|IMP|ISS|NAS|TAS]	GeneOntology_CC	293	4234	1049	332.495	14.4668	6.92017	0	-2.94148	0.0032665	0.0907739	AAAS|ABCB6|ABHD17A|ACSS2|AGER|ALG12|ALKBH5|ALKBH6|AP5Z1|ARAP1|ARHGAP9|ARHGEF5|ARID5A|ARSB|ASXL1|ATMIN|ATN1|ATP10D|ATP6V0A1|BAZ2A|BCAN|BCL2L1|BMI1|BPNT2|BRD1|CAB39|CALU|CC2D1A|CC2D1B|CCND1|CDYL|CENPJ|CERT1|CITED2|CLIC3|CLK3|CMPK1|COG7|COX19|CREB3|CRTC2|CSNK1E|CTC1|CTDSP1|CTSB|CTSK|CUL4B|CXXC1|CYFIP1|DAG1|DDX5|DEDD2|DENND1B|DNAJC3|DOCK2|DTX2|DYRK1A|E2F6|E4F1|EAF2|EGLN2|EIF1AD|ELL2|EMD|EPB41L5|ERLEC1|FAM193B|FAM3C|FAM76A|FASTK|FKRP|FLT3|FOS|FOSB|FOXJ2|FTH1|GALNS|GAS6|GBF1|GLS|GLYR1|GOLGA3|GOLGA4|GOLPH3|GPS2|GRIPAP1|GSDMD|GTF2A1|GUSB|H1-10|HDHD3|HEXB|HNRNPH1|HP1BP3|IL15|IL16|INPP4A|IP6K1|IRF1|IRF2|IRF4|IRF7|IRF9|ISCA2|ISG20|IST1|ITCH|ITPR3|ITPRID2|KANSL1|KAT2B|KAT8|KCMF1|KDM2A|KDM3A|KDM3B|KIFAP3|KLF8|KMT2B|LEFTY2|LHPP|LIN52|LRWD1|MAGED2|MAML1|MAP2K6|MAP3K2|MAPK1|MAPK9|MAPKAPK2|MBD1|MCTP2|MDFIC|MDM4|MED14|MED23|MED26|MED29|MEF2D|MELTF|MGLL|MOB2|MORC3|MSL1|MTG1|MUS81|MUTYH|MVP|NAIF1|NCBP3|NCOA1|NCOA6|NCOR2|NEDD9|NEO1|NEU1|NFATC1|NME8|NOTCH2|NPIPB13|NPLOC4|NR3C2|NSD3|NSFL1C|NUDT22|OS9|PARP10|PDXK|PFKFB2|PFKL|PHF12|PHF2|PHF7|PHF8|PIP4K2C|PIP4P1|PIP5K1C|PIR|PLEKHM1|PMM2|PNKP|POC5|POGZ|POLR3GL|PPIL4|PPM1A|PPP1R13B|PPP1R9B|PPWD1|PRDM1|PRKAG2|PRKCD|PRR14|PSEN1|PTPN12|PTPN23|PWWP3A|PYGB|QSOX2|RBM48|RERE|RFX1|RGCC|RGS12|RHBDF2|RNF112|RPS6KB2|RUFY1|RUNX1|RYBP|S100PBP|SAMD4A|SAP30BP|SDC1|SEC14L1|SERPINI1|SETD1B|SFMBT1|SFMBT2|SH3GLB2|SHC1|SIAH2|SIN3B|SIPA1L3|SKIL|SLC2A4RG|SLC30A5|SLC35A2|SLC39A7|SMARCB1|SMCR8|SNX15|SP3|SP4|SPEN|SPIDR|SRC|SRP54|STAG3|STARD3|STAT2|STAT5B|STK40|STRN3|SUDS3|SUGP1|TAB2|TAF6L|TAOK2|TBC1D2|TCF7L1|TEPSIN|TGOLN2|THAP7|TIMP1|TINF2|TMEM179B|TOLLIP|TOPORS|TOR1B|TOR3A|TP73|TRIM68|TRIP10|TSG101|TUT4|TXNDC5|TXNIP|UBB|UBN1|UNC13D|USP33|USP47|UVSSA|VEZF1|VRK3|WASHC4|WFS1|WIPI2|WNT4|XBP1|XRRA1|YIPF5|ZBTB38|ZBTB49|ZBTB7B|ZC3H11A|ZFX|ZGPAT|ZNF143|ZNF354C|ZNF672|ZRANB1
organelle lumen [GoID:GO:0043233; evidenceTypes:HDA|IBA|IDA|IEA|IMP|ISS|NAS|TAS]	GeneOntology_CC	293	4234	1049	332.495	14.4668	6.92017	0	-2.94148	0.0032665	0.0907739	AAAS|ABCB6|ABHD17A|ACSS2|AGER|ALG12|ALKBH5|ALKBH6|AP5Z1|ARAP1|ARHGAP9|ARHGEF5|ARID5A|ARSB|ASXL1|ATMIN|ATN1|ATP10D|ATP6V0A1|BAZ2A|BCAN|BCL2L1|BMI1|BPNT2|BRD1|CAB39|CALU|CC2D1A|CC2D1B|CCND1|CDYL|CENPJ|CERT1|CITED2|CLIC3|CLK3|CMPK1|COG7|COX19|CREB3|CRTC2|CSNK1E|CTC1|CTDSP1|CTSB|CTSK|CUL4B|CXXC1|CYFIP1|DAG1|DDX5|DEDD2|DENND1B|DNAJC3|DOCK2|DTX2|DYRK1A|E2F6|E4F1|EAF2|EGLN2|EIF1AD|ELL2|EMD|EPB41L5|ERLEC1|FAM193B|FAM3C|FAM76A|FASTK|FKRP|FLT3|FOS|FOSB|FOXJ2|FTH1|GALNS|GAS6|GBF1|GLS|GLYR1|GOLGA3|GOLGA4|GOLPH3|GPS2|GRIPAP1|GSDMD|GTF2A1|GUSB|H1-10|HDHD3|HEXB|HNRNPH1|HP1BP3|IL15|IL16|INPP4A|IP6K1|IRF1|IRF2|IRF4|IRF7|IRF9|ISCA2|ISG20|IST1|ITCH|ITPR3|ITPRID2|KANSL1|KAT2B|KAT8|KCMF1|KDM2A|KDM3A|KDM3B|KIFAP3|KLF8|KMT2B|LEFTY2|LHPP|LIN52|LRWD1|MAGED2|MAML1|MAP2K6|MAP3K2|MAPK1|MAPK9|MAPKAPK2|MBD1|MCTP2|MDFIC|MDM4|MED14|MED23|MED26|MED29|MEF2D|MELTF|MGLL|MOB2|MORC3|MSL1|MTG1|MUS81|MUTYH|MVP|NAIF1|NCBP3|NCOA1|NCOA6|NCOR2|NEDD9|NEO1|NEU1|NFATC1|NME8|NOTCH2|NPIPB13|NPLOC4|NR3C2|NSD3|NSFL1C|NUDT22|OS9|PARP10|PDXK|PFKFB2|PFKL|PHF12|PHF2|PHF7|PHF8|PIP4K2C|PIP4P1|PIP5K1C|PIR|PLEKHM1|PMM2|PNKP|POC5|POGZ|POLR3GL|PPIL4|PPM1A|PPP1R13B|PPP1R9B|PPWD1|PRDM1|PRKAG2|PRKCD|PRR14|PSEN1|PTPN12|PTPN23|PWWP3A|PYGB|QSOX2|RBM48|RERE|RFX1|RGCC|RGS12|RHBDF2|RNF112|RPS6KB2|RUFY1|RUNX1|RYBP|S100PBP|SAMD4A|SAP30BP|SDC1|SEC14L1|SERPINI1|SETD1B|SFMBT1|SFMBT2|SH3GLB2|SHC1|SIAH2|SIN3B|SIPA1L3|SKIL|SLC2A4RG|SLC30A5|SLC35A2|SLC39A7|SMARCB1|SMCR8|SNX15|SP3|SP4|SPEN|SPIDR|SRC|SRP54|STAG3|STARD3|STAT2|STAT5B|STK40|STRN3|SUDS3|SUGP1|TAB2|TAF6L|TAOK2|TBC1D2|TCF7L1|TEPSIN|TGOLN2|THAP7|TIMP1|TINF2|TMEM179B|TOLLIP|TOPORS|TOR1B|TOR3A|TP73|TRIM68|TRIP10|TSG101|TUT4|TXNDC5|TXNIP|UBB|UBN1|UNC13D|USP33|USP47|UVSSA|VEZF1|VRK3|WASHC4|WFS1|WIPI2|WNT4|XBP1|XRRA1|YIPF5|ZBTB38|ZBTB49|ZBTB7B|ZC3H11A|ZFX|ZGPAT|ZNF143|ZNF354C|ZNF672|ZRANB1
VAN_DEN_BIGGELAAR_PBMC_PREVNAR_9MO_INFANT_STIMULATED_VS_UNSTIMULATED_9MO_UP	MSigDB_C7	1	97	1049	7.61738	2.63984	1.03093	0	-2.94319	0.00324845	0.0907739	CISH
KD_DirHyb_Ly3_SPIB_UP-reg	LEEDS	6	218	1049	17.1195	3.93939	2.75229	0	-3.21575	0.00130103	0.0496139	EAF2|MAJIN|NEDD9|SMCO4|ST3GAL2|TMEM184B
GCM_TPT1	MSigDB_C4	0	70	1049	5.49708	2.24482	0	0	-2.94654	0.0032135	0.090417
MORF_CDK2	MSigDB_C4	0	70	1049	5.49708	2.24482	0	0	-2.94654	0.0032135	0.090417
ribosomal large subunit biogenesis [GoID:GO:0042273; evidenceTypes:IBA|IC|IEA|IMP]	GeneOntology_BP	0	70	1049	5.49708	2.24482	0	0	-2.94654	0.0032135	0.090417
SophieConditions__C1.D13_upC4.D13	LEEDS	12	57	1049	4.47619	2.02667	21.0526	1	3.20827	0.00133536	0.0507166	ATL1|C12ORF4|COX19|GLS|ITCH|PGLYRP2|PMEPA1|REEP5|SEC31A|SYS1|TBC1D20|TIMP1
BcellDiffDetailed_Day6+3hr	LEEDS	1	109	1049	8.55974	2.7971	0.917431	0	-3.20674	0.00134247	0.0508884	ATL3
ribosomal small subunit biogenesis [GoID:GO:0042274; evidenceTypes:IBA|IDA|IEA|IMP|ISS]	GeneOntology_BP	0	70	1049	5.49708	2.24482	0	0	-2.94654	0.0032135	0.090417
positive regulation of cell population proliferation [GoID:GO:0008284; evidenceTypes:IBA|IC|IDA|IEA|IEP|IGI|IMP|ISS|NAS|TAS]	GeneOntology_BP	27	554	1049	43.5055	6.19913	4.87365	0	-2.94699	0.00320883	0.090417	AGER|BCL2L1|BMI1|BMP6|CCND1|CNOT6L|CTC1|DERL2|EMP2|FLT3|FOXJ2|GAS6|GPR183|IL15|IL6ST|IL7|MAPK1|MEF2D|NOTCH2|PLCG1|SHC1|SLAMF1|STAT5B|TGFBR1|TGFBR2|TIMP1|XBP1
MORF_PRKDC	MSigDB_C4	5	183	1049	14.3709	3.61413	2.73224	0	-2.95337	0.00314328	0.0893348	BMI1|CDK11A|MCFD2|PDXDC2P-NPIPB14P|TM9SF2
RNAseq_ER-Merged__Day4_LPS_UP.BCR	LEEDS	185	2839	1049	222.946	12.7196	6.51638	0	-3.20274	0.00136125	0.0514117	ACVR1|ADI1|AEBP1|AIDA|AKAP10|ALKBH5|ANKHD1|APOL6|ARHGAP21|ARHGAP44|ARMCX4|ATL1|ATL3|ATMIN|AZIN1|BCL2L1|BIRC2|BLOC1S3|BMI1|BPNT2|CAB39|CCDC120|CCDC88A|CCND1|CDK17|CDYL|CDYL2|CERT1|CGAS|CHSY1|CISH|CITED2|CLEC16A|CNEP1R1|CRIM1|CUL4B|CYFIP1|DDR1|DDX5|DENND1B|DLG5|DPYSL2|DYRK1A|EFR3B|EMP2|ENOX2|EPB41L5|ERC1|FAM126B|FAM3C|FBXW11|FBXW2|FMN1|FNIP1|FOS|FOSB|FOXN3|FUT4|GAS1|GLS|GNPTAB|GPCPD1|GPR183|GRIPAP1|GSKIP|HEXB|HNRNPH1|HSD17B12|IFRD1|IGHE|IGHG1|INPP4A|ITCH|ITFG1|ITGA6|KDM3A|KIF3B|KIFAP3|LAMA5|LAMB3|LARGE1|LATS1|LPAR2|LPGAT1|LPIN3|MAP2K4|MAP2K6|MAP3K2|MAPK1|MDFIC|MDM4|MED14|MED23|MGLL|MMGT1|MORC3|MSL1|MT-ND5|MT-ND6|NCBP3|NCOA6|NEDD9|NEK4|NFIL3|NIPA1|ODR4|OTUD7B|P2RX4|PAFAH1B1|PIP4P1|PIP5K1B|PLP2|PPIL4|PPWD1|PRKAG2|PYROXD1|RAB21|RABGAP1|REEP3|RESF1|RIMKLB|RNF115|RNF141|RNF19B|RTN3|RUNX1|RYBP|S100PBP|SCPEP1|SCYL2|SEMA4A|SEMA4C|SFT2D1|SLAMF1|SLAMF6|SLC35A3|SLC35A5|SMCR8|SNX16|SP3|SPATS2|SPPL3|SPSB1|SQOR|SS18|STK3|STRN3|SUCO|SYNGR2|SYPL1|TAB2|TAGAP|TEX14|TGFBR1|TIMP1|TLK2|TM2D1|TM9SF3|TMED2|TMED5|TMEM19|TMEM37|TMEM87B|TMF1|TMX3|TNFRSF9|TOPORS|TPM4|TRAM1|TTC21A|TUFT1|TUT4|UBE2Q2|UBXN2A|UEVLD|VEZF1|VPS45|ZBTB38|ZBTB46|ZC3H11A|ZFP28|ZFX|ZIK1|ZRANB1|ZSCAN18
GSE24634_TEFF_VS_TCONV_DAY3_IN_CULTURE_UP	MSigDB_C7	5	183	1049	14.3709	3.61413	2.73224	0	-2.95337	0.00314328	0.0893348	FUT8|INPP5F|IRF4|KIF3B|SLAMF1
Cell_cycle_Liu (PMID:15123814)	SignatureDB	7	221	1049	17.3551	3.96595	3.16742	0	-2.95471	0.00312959	0.0890956	IGHG1|ITFG1|MAP3K2|RGS3|SCML1|SCYL1|SMTN
GARCIA_TARGETS_OF_FLI1_AND_DAX1_DN	MSigDB_C2	3	143	1049	11.2297	3.19967	2.0979	0	-2.96036	0.00307282	0.0877014	AMDHD2|RASSF1|SCFD1
HOXA2_TARGET_GENES	MSigDB_C3	72	1227	1049	96.356	8.97995	5.86797	0	-2.9648	0.00302881	0.0871081	ABHD3|AGPAT1|AIDA|ARF4|BCL10|C1GALT1C1|CCDC120|CCDC80|CHST12|DHDDS|DYNC1LI2|ELMOD2|EPB41L5|FAM193B|FMN1|GLRX|GORASP2|GTF2A1|HSPA13|IFI27L2|IFNAR1|IFRD1|JKAMP|KDM3A|KIFAP3|LAMB3|LEMD2|LINC-PINT|LINC02427|MDM4|MUL1|MYO1D|NAIF1|NDEL1|PCBP1-AS1|PDLIM5|PFKFB2|PHF12|PIP4K2C|PIP5K1B|PRRC1|PYROXD1|RAB18|RBM47|RBSN|RNF141|SAMD4A|SAYSD1|SCFD1|SEC14L1|SEC23B|SEC24D|SEC61A1|SELENOS|SELENOT|SLC25A25|SLC35A5|STRIP1|SYPL1|TGOLN2|TM9SF3|TMBIM6|TMED2|TMED9|TMF1|TMX3|TSG101|TXNIP|WASHC4|WDR7|YIPF5|ZNF26
GSE16385_MONOCYTE_VS_12H_ROSIGLITAZONE_TREATED_MACROPHAGE_UP	MSigDB_C7	2	122	1049	9.58063	2.95775	1.63934	0	-2.97526	0.00292736	0.0849866	BPGM|CLIP1
GSE40274_CTRL_VS_FOXP3_AND_LEF1_TRANSDUCED_ACTIVATED_CD4_TCELL_DN	MSigDB_C7	2	122	1049	9.58063	2.95775	1.63934	0	-2.97526	0.00292736	0.0849866	CC2D1B|PPP6R2
MENON_FETAL_KIDNEY_7_LOOPOF_HENLE_CELLS_DISTAL	MSigDB_C8	7	223	1049	17.5121	3.98355	3.13901	0	-2.98724	0.00281505	0.0827218	ATP1B1|ATP6V0E1|ITPRID2|MT-ND5|MT-ND6|RBM47|TMBIM6
RB_P107_DN.V1_UP	MSigDB_C6	1	99	1049	7.77444	2.66671	1.0101	0	-2.98823	0.00280595	0.0825983	H1-10
ATPase, acting on DNA [GoID:GO:0008094; evidenceTypes:IBA|IC|IDA|IEA|IMP|ISS|TAS]	GeneOntology_MF	1	99	1049	7.77444	2.66671	1.0101	0	-2.98823	0.00280595	0.0825983	FBH1
DUTERTRE_ESTRADIOL_RESPONSE_6HR_UP	MSigDB_C2	5	185	1049	14.528	3.63355	2.7027	0	-2.98852	0.00280329	0.0825983	IFNAR2|ISG20|KCNK6|LRRFIP2|SLC47A1
GNF2_NPM1	MSigDB_C4	0	72	1049	5.65414	2.27649	0	0	-2.99704	0.00272614	0.0809193
GSE37532_TREG_VS_TCONV_CD4_TCELL_FROM_LN_UP	MSigDB_C7	5	186	1049	14.6065	3.64322	2.68817	0	-3.00603	0.00264683	0.0793671	GPR89B|IRF4|MED22|NFIL3|SAR1A
organelle inner membrane [GoID:GO:0019866; evidenceTypes:HDA|IBA|IDA|IEA|IMP|ISS|NAS|TAS]	GeneOntology_CC	21	464	1049	36.4378	5.69319	4.52586	0	-3.01024	0.0026104	0.0785538	BCL2L1|COQ10A|EMD|LEMD2|MAJIN|MT-ND5|MT-ND6|MTG1|P2RX4|PLA2G4B|PSEN1|PSEN2|SFXN5|SLC25A16|SLC25A25|SLC25A30|SLC25A35|SLC25A40|SQOR|SRC|TOR1AIP1
MORF_TPT1	MSigDB_C4	1	100	1049	7.85297	2.68005	1	0	-3.01058	0.0026075	0.0785368	UBB
SophieConditions_C2.D06_up6Hr_C5.D06_6Hr	LEEDS	24	159	1049	12.4862	3.37188	15.0943	1	3.1863	0.00144104	0.0534672	APOBEC3F|APOBEC3G|APOL6|CLIC3|DDX58|FBXO6|GPR180|HSH2D|IFI35|IRF7|IRF9|ISG20|KAT2B|MLLT6|MTG1|PARP10|PRKAG2|SAMD9L|SAT1|SPSB1|SPTBN5|SQOR|STAT2|TNK2
GSE4142_NAIVE_VS_MEMORY_BCELL_DN	MSigDB_C7	1	100	1049	7.85297	2.68005	1	0	-3.01058	0.0026075	0.0785368	CD99L2
LI_WILMS_TUMOR_VS_FETAL_KIDNEY_1_DN	MSigDB_C2	3	146	1049	11.4653	3.23269	2.05479	0	-3.01846	0.00254061	0.0771415	DLG5|MLXIP|SS18
MANNO_MIDBRAIN_NEUROTYPES_HNPROG	MSigDB_C8	3	146	1049	11.4653	3.23269	2.05479	0	-3.01846	0.00254061	0.0771415	CCND1|FOXN3|LAMA5
REACTOME_DISEASES_OF_PROGRAMMED_CELL_DEATH	MSigDB_C2	0	73	1049	5.73267	2.29216	0	0	-3.02203	0.00251089	0.0765142
REACTOME_G2_M_DNA_DAMAGE_CHECKPOINT	MSigDB_C2	0	73	1049	5.73267	2.29216	0	0	-3.02203	0.00251089	0.0765142
preribosome [GoID:GO:0030684; evidenceTypes:IBA|IDA|IEA]	GeneOntology_CC	0	73	1049	5.73267	2.29216	0	0	-3.02203	0.00251089	0.0765142
GSE15930_NAIVE_VS_24H_IN_VITRO_STIM_INFAB_CD8_TCELL_DN	MSigDB_C7	5	187	1049	14.6851	3.65286	2.6738	0	-3.02349	0.00249877	0.0765142	IRF4|PLP2|SYNGR2|THAP7|TNFRSF9
SophieConditions_C2.D06_12Hr_upC3.D06_12Hr	LEEDS	5	12	1049	0.942357	0.931471	41.6667	1	3.18108	0.00146727	0.0539074	CERK|GLS|GNG7|HEXB|PMEPA1
GSE24574_BCL6_LOW_TFH_VS_TCONV_CD4_TCELL_DN	MSigDB_C7	5	187	1049	14.6851	3.65286	2.6738	0	-3.02349	0.00249877	0.0765142	CTNNA1|ENO2|NFIL3|TMED9|TNFRSF9
MORF_CSNK2B	MSigDB_C4	10	280	1049	21.9883	4.45403	3.57143	0	-3.02679	0.00247162	0.0761421	AP3D1|IFRD1|KDELR1|NRDC|RALY|RER1|SYPL1|TECR|TMBIM6|TMED9
nuclease activity [GoID:GO:0004518; evidenceTypes:IBA|IDA|IEA|IKR|IMP|ISS|NAS|TAS]	GeneOntology_MF	6	207	1049	16.2557	3.84032	2.89855	0	-3.03422	0.00241161	0.0747023	CNOT6L|ISG20|MUS81|PNKP|PRKCD|TMBIM6
mouseBcell-D0-D7-AllTypes_PGCNA_M5 MYC_Targets_DN	LEEDS_GOLD	55	466	1049	36.5948	5.70501	11.8026	1	3.17836	0.0014811	0.0542974	ACAP1|ARHGAP30|ARL8A|BAZ2A|CD27|CHKB|CHST15|COQ10A|CPNE5|CYB561D1|DEDD2|DGAT1|DOCK2|DVL3|FOXJ2|GOLGA3|IFNAR1|IFNAR2|IRF1|IRF2|IRF7|LMO4|LMTK2|MAML1|MLLT6|MLXIP|MPP1|MYO1D|PGAP6|PLA2G4B|PPP1R13B|PPP6R2|PRKCD|RALGPS1|RETREG3|RHOBTB2|RNF167|RUFY1|SAT1|SERPINI1|SFT2D1|SKIL|SLC38A9|SLC46A3|SMIM14|SUSD6|SYNRG|TBC1D20|TINF2|TOP3B|TRIM39|TRIM68|UCKL1|UVSSA|ZZEF1
DANG_MYC_TARGETS_UP	MSigDB_C2	2	125	1049	9.81622	2.99356	1.6	0	-3.03701	0.00238937	0.0740813	DDX5|IRF9
FERREIRA_EWINGS_SARCOMA_UNSTABLE_VS_STABLE_UP	MSigDB_C2	3	147	1049	11.5439	3.24362	2.04082	0	-3.03769	0.00238395	0.0740495	CLPTM1L|FGFR1OP2|SPCS3
GSE10240_CTRL_VS_IL17_STIM_PRIMARY_BRONCHIAL_EPITHELIAL_CELLS_UP	MSigDB_C7	3	147	1049	11.5439	3.24362	2.04082	0	-3.03769	0.00238395	0.0740495	ISCA2|NAIF1|PDXK
helicase activity [GoID:GO:0004386; evidenceTypes:IBA|IDA|IEA|IMP|NAS|TAS]	GeneOntology_MF	3	147	1049	11.5439	3.24362	2.04082	0	-3.03769	0.00238395	0.0740495	DDX5|DDX58|FBH1
RNA phosphodiester bond hydrolysis [GoID:GO:0090501; evidenceTypes:IBA|IC|IDA|IEA|IKR|IMP|ISS|NAS|TAS]	GeneOntology_BP	3	147	1049	11.5439	3.24362	2.04082	0	-3.03769	0.00238395	0.0740495	CNOT6L|ISG20|TMBIM6
GSE15930_NAIVE_VS_24H_IN_VITRO_STIM_IL12_CD8_TCELL_DN	MSigDB_C7	5	188	1049	14.7636	3.66248	2.65957	0	-3.0409	0.00235869	0.0736034	IRF4|PLP2|SYNGR2|THAP7|TNFRSF9
GSE2405_S_AUREUS_VS_UNTREATED_NEUTROPHIL_DN	MSigDB_C7	4	168	1049	13.193	3.46482	2.38095	0	-3.0411	0.00235714	0.0736034	AGFG2|MPP1|OSTM1|PHF2
GSE40666_UNTREATED_VS_IFNA_STIM_CD8_TCELL_90MIN_DN	MSigDB_C7	4	168	1049	13.193	3.46482	2.38095	0	-3.0411	0.00235714	0.0736034	KAT2B|PHKG2|TOR1AIP1|TRAM2
MORI_PRE_BI_LYMPHOCYTE_UP	MSigDB_C2	0	74	1049	5.8112	2.30772	0	0	-3.04684	0.00231263	0.0727036
WP_DNA_IRDAMAGE_AND_CELLULAR_RESPONSE_VIA_ATR	MSigDB_C2	0	74	1049	5.8112	2.30772	0	0	-3.04684	0.00231263	0.0727036
Sm-like protein family complex [GoID:GO:0120114; evidenceTypes:IBA|IC|IDA|ISS|TAS]	GeneOntology_CC	0	74	1049	5.8112	2.30772	0	0	-3.04684	0.00231263	0.0727036
RNA methylation [GoID:GO:0001510; evidenceTypes:EXP|IBA|IDA|IEA|IMP|ISS|NAS]	GeneOntology_BP	0	74	1049	5.8112	2.30772	0	0	-3.04684	0.00231263	0.0727036
Myeloma_TACI_low_plasmablast_gene (PMID:15827134)	SignatureDB	0	74	1049	5.8112	2.30772	0	0	-3.04684	0.00231263	0.0727036
RODRIGUES_THYROID_CARCINOMA_POORLY_DIFFERENTIATED_UP	MSigDB_C2	28	579	1049	45.4687	6.33127	4.83592	0	-3.04816	0.00230245	0.0727036	AMIGO2|ARSB|ATL3|CALU|CCDC88A|CUL4B|DERL1|ENO2|GFPT1|GLRX|GPR180|HSPA13|IL6ST|ITCH|MAPK1|OSTM1|PTPN12|REEP3|RESF1|SAR1A|SAR1B|SLC30A5|SPCS3|SS18|TMED5|TPM4|USP47|YIPF5
REACTOME_GENE_SILENCING_BY_RNA	MSigDB_C2	1	102	1049	8.01003	2.70651	0.980392	0	-3.05493	0.00225114	0.0717727	AAAS
GRADE_COLON_AND_RECTAL_CANCER_UP	MSigDB_C2	9	264	1049	20.7318	4.32754	3.40909	0	-3.0554	0.0022476	0.0717727	CSNK1E|CTSB|DEF8|HM13|IFRD1|MAGED2|PDXK|PTPN12|TIMP1
MODULE_93	MSigDB_C4	2	126	1049	9.89474	3.00539	1.5873	0	-3.05742	0.00223248	0.0715834	ALDH9A1|GLRX
GSE15930_NAIVE_VS_24H_IN_VITRO_STIM_CD8_TCELL_DN	MSigDB_C7	5	189	1049	14.8421	3.67207	2.6455	0	-3.05827	0.00222618	0.0715834	IRF4|PLP2|SYNGR2|THAP7|TNFRSF9
GSE24634_TREG_VS_TCONV_POST_DAY10_IL4_CONVERSION_UP	MSigDB_C7	5	189	1049	14.8421	3.67207	2.6455	0	-3.05827	0.00222618	0.0715834	APOBEC3F|FUT8|KAT2B|PIP5K1B|SLAMF1
MORF_UNG	MSigDB_C4	0	75	1049	5.88973	2.32318	0	0	-3.07148	0.00213001	0.0693516
Ribosome, cytoplasmic	CORUM	0	78	1049	6.12532	2.36892	0	0	-3.14442	0.00166414	0.0595548
E2F1DP1_01	MSigDB_C3	5	190	1049	14.9206	3.68163	2.63158	0	-3.07559	0.00210085	0.0684683	OTUD7B|SP3|TAOK2|TMEM108|TRIM39
E2F1DP2_01	MSigDB_C3	5	190	1049	14.9206	3.68163	2.63158	0	-3.07559	0.00210085	0.0684683	OTUD7B|SP3|TAOK2|TMEM108|TRIM39
E2F4DP2_01	MSigDB_C3	5	190	1049	14.9206	3.68163	2.63158	0	-3.07559	0.00210085	0.0684683	OTUD7B|SP3|TAOK2|TMEM108|TRIM39
E2F_02	MSigDB_C3	5	190	1049	14.9206	3.68163	2.63158	0	-3.07559	0.00210085	0.0684683	OTUD7B|SP3|TAOK2|TMEM108|TRIM39
BcellDiffDetailed+Gamma_Day6+3hr	LEEDS	1	106	1049	8.32415	2.75865	0.943396	0	-3.14231	0.00167619	0.0597622	IRF9
GSE36476_CTRL_VS_TSST_ACT_72H_MEMORY_CD4_TCELL_OLD_DN	MSigDB_C7	5	190	1049	14.9206	3.68163	2.63158	0	-3.07559	0.00210085	0.0684683	CORO1C|GMPPB|IRF4|SLC47A1|SMCO4
MORF_NME2	MSigDB_C4	3	149	1049	11.7009	3.26536	2.01342	0	-3.07596	0.00209825	0.0684683	RALY|UBB|XBP1
MORF_RFC4	MSigDB_C4	3	149	1049	11.7009	3.26536	2.01342	0	-3.07596	0.00209825	0.0684683	CDK11A|IFRD1|MCFD2
GSE21670_UNTREATED_VS_TGFB_IL6_TREATED_CD4_TCELL_UP	MSigDB_C7	4	170	1049	13.3501	3.48512	2.35294	0	-3.07739	0.00208819	0.0684683	CYTH2|HP1BP3|RBSN|STK40
GSE3982_NEUTROPHIL_VS_CENT_MEMORY_CD4_TCELL_DN	MSigDB_C7	4	170	1049	13.3501	3.48512	2.35294	0	-3.07739	0.00208819	0.0684683	CDYL|SLAMF1|TRAM1|WDR44
GSE3691_IFN_PRODUCING_KILLER_DC_VS_CONVENTIONAL_DC_SPLEEN_DN	MSigDB_C7	2	127	1049	9.97327	3.01718	1.5748	0	-3.07776	0.00208566	0.0684683	EFR3B|GORASP1
GSE3982_CTRL_VS_PMA_STIM_EOSINOPHIL_DN	MSigDB_C7	2	127	1049	9.97327	3.01718	1.5748	0	-3.07776	0.00208566	0.0684683	HNRNPH1|IL7
MODULE_198	MSigDB_C4	9	266	1049	20.8889	4.34357	3.38346	0	-3.08555	0.00203175	0.0673208	ATN1|BMI1|CALU|CMPK1|DDX5|DYRK1A|FOS|FOXD1|NEK4
HAY_BONE_MARROW_PRO_B	MSigDB_C8	10	284	1049	22.3024	4.48504	3.52113	0	-3.08555	0.00203173	0.0673208	CCNI|DDAH2|EAF2|HNRNPH1|HP1BP3|POU2AF1|RALY|SMARCB1|TMEM263|UBB
GSE26156_DOUBLE_POSITIVE_VS_CD4_SINGLE_POSITIVE_THYMOCYTE_DN	MSigDB_C7	5	191	1049	14.9992	3.69116	2.6178	0	-3.09287	0.00198233	0.0662262	ENO2|PDXK|STT3A|TMED9|TRIP10
BOYAULT_LIVER_CANCER_SUBCLASS_G3_UP	MSigDB_C2	4	171	1049	13.4286	3.49522	2.33918	0	-3.09546	0.00196508	0.0658224	FTH1|KDM3A|SAP30BP|TPD52
PAL_PRMT5_TARGETS_UP	MSigDB_C2	4	171	1049	13.4286	3.49522	2.33918	0	-3.09546	0.00196508	0.0658224	EMP3|GAS1|GUSB|SPCS2
GSE14415_TCONV_VS_FOXP3_KO_INDUCED_TREG_DN	MSigDB_C7	4	171	1049	13.4286	3.49522	2.33918	0	-3.09546	0.00196508	0.0658224	PTMS|SAP30BP|SLC35A5|SYNGR2
GSE39820_CTRL_VS_TGFBETA3_IL6_CD4_TCELL_UP	MSigDB_C7	4	171	1049	13.4286	3.49522	2.33918	0	-3.09546	0.00196508	0.0658224	CITED2|ELL2|IGFLR1|TRIB1
KEGG_SYSTEMIC_LUPUS_ERYTHEMATOSUS	MSigDB_C2	0	76	1049	5.96826	2.33852	0	0	-3.09596	0.00196179	0.0658224
RNAseq_ER-Merged__Day7_TLR_UP.BCR.Exon1A	LEEDS	226	3379	1049	265.352	13.5158	6.68837	0	-3.12523	0.00177669	0.0622929	AAAS|ABCA7|ABCD4|ABHD17A|ACAP1|ACVR1|ADCK5|ADGRG5|AEBP1|AGER|AGPAT1|AIFM2|ALDH16A1|ALKBH6|AMDHD2|ANKRD13D|AP5B1|AP5Z1|ARAP1|ARHGAP9|ARID5A|ARMC7|ASPHD2|ATF6B|ATG101|ATG2A|ATN1|ATP1B1|ATP6V0E1|BORCS8|BTBD6|C2CD2L|CARMIL2|CC2D1A|CCDC120|CCDC85C|CCHCR1|CCM2|CCND1|CDAN1|CDC42BPG|CDK2AP2|CDYL2|CHST12|CISH|CNNM3|CNOT3|CORO1C|COX19|CRTC2|CSNK1E|CTC1|CTNNA1|CTSK|CXXC1|DAG1|DDAH2|DDR1|DEF8|DMWD|DNAJC4|DTX2|E4F1|EHBP1L1|ELMO2|EMD|EMP2|ENOX2|EVI5L|FAM193B|FAM3C|FAM83G|FAM98C|FASTK|FBXL6|FBXO6|FOSB|GAS6|GNA12|GNG7|GORASP1|GPR183|GSDMD|GUK1|GYS1|H1-10|HDHD3|HPS1|HS1BP3|IFI35|KIF3B|KLHDC4|LAMA5|LARGE1|LEMD2|LHPP|LMF2|LRWD1|LTC4S|MAGED2|MAP3K11|MAP3K6|MAP7D1|MARCHF2|MED26|MED29|MGLL|MICAL1|MICALL2|MLLT6|MTG1|MUS81|MVP|NCOR2|NEU1|NFIL3|NSFL1C|OGFR|PARP10|PCNX3|PDXK|PEPD|PFKL|PGAP6|PGLYRP2|PHF12|PHKG2|PIP5K1B|PIP5K1C|PITPNM1|PLEC|PLP2|PMEPA1|PNKP|PPDPF|PPP1R11|PPP1R12C|PPP1R37|PPP1R9B|PRDM11|PTGES3L|PTMS|PTPN23|PWWP3A|R3HCC1|RAB11B|RABEP2|RALY|RASSF7|REEP3|RFX1|RGS3|RHBDD3|RHBDF2|RNF166|RNF19B|RPS6KB2|RUNX1|SAMD4A|SAMD4B|SCARF1|SCYL1|SDR39U1|SEC14L1|SEMA4A|SEMA4B|SEMA4C|SGSM3|SH3GLB2|SIN3B|SIPA1L3|SLC11A1|SLC16A13|SLC26A6|SLC2A8|SMARCB1|SMTN|SNX15|SORBS3|SPSB1|SPSB3|SQOR|SRC|ST3GAL2|STARD3|STAT5B|STK40|STRIP1|STRN4|SUDS3|SYNGR2|TAGAP|TAOK2|TBC1D10A|TBC1D10C|TBC1D2|TCF7L1|TFEB|THAP3|THAP7|TIMP1|TJAP1|TMCC2|TMCO4|TMEM106A|TMEM259|TMEM37|TNFRSF9|TNK2|TRIOBP|TRIP10|TSC22D4|TTC21A|TUBA8|TUFT1|TUSC1|UBB|UBL3|UBTD1|UNC119|UNC13D|VAV2|VPS9D1|WDR81|ZBTB46|ZGPAT
REACTOME_PROCESSING_OF_CAPPED_INTRON_CONTAINING_PRE_MRNA	MSigDB_C2	7	230	1049	18.0618	4.04451	3.04348	0	-3.09998	0.00193533	0.0652328	AAAS|DDX5|HNRNPH1|PPIL4|PPWD1|SUGP1|ZC3H11A
TRAVAGLINI_LUNG_BRONCHIAL_VESSEL_1_CELL	MSigDB_C8	5	192	1049	15.0777	3.70067	2.60417	0	-3.1101	0.00187027	0.0637855	ARID5A|CDC42EP3|MGLL|PTMS|TRIB1
GSE25123_WT_VS_PPARG_KO_MACROPHAGE_DN	MSigDB_C7	4	172	1049	13.5071	3.50529	2.32558	0	-3.11347	0.001849	0.0635263	ISCA2|RGCC|SMCO4|YTHDF1
GSE3982_DC_VS_TH1_DN	MSigDB_C7	4	172	1049	13.5071	3.50529	2.32558	0	-3.11347	0.001849	0.0635263	APOBEC3G|EAF2|FAM117A|TPD52
WINNEPENNINCKX_MELANOMA_METASTASIS_UP	MSigDB_C2	3	151	1049	11.858	3.28696	1.98675	0	-3.11397	0.00184589	0.0635263	ARF4|KDELR2|NANS
GSE1925_CTRL_VS_IFNG_PRIMED_MACROPHAGE_24H_IFNG_STIM_UP	MSigDB_C7	3	151	1049	11.858	3.28696	1.98675	0	-3.11397	0.00184589	0.0635263	IRF1|IRF4|MED14
MARSON_BOUND_BY_E2F4_UNSTIMULATED	MSigDB_C2	30	617	1049	48.4528	6.52601	4.86224	0	-3.11796	0.00182106	0.0630629	AAAS|ABCB6|AGFG2|C12ORF4|CALU|CC2D1A|CCHCR1|CCM2|CDK2AP2|CGAS|CTC1|DERL2|GTF2A1|HSPA13|JOSD1|LIN52|MUTYH|NCBP3|NEU1|PITPNM1|PPP1R15B|PPWD1|RAB11B|RAB12|RAB24|SHC1|SMCR8|TINF2|UBB|YIPF5
ODONNELL_TFRC_TARGETS_DN	MSigDB_C2	1	105	1049	8.24562	2.74571	0.952381	0	-3.12063	0.00180466	0.0630119	PCBP1-AS1
SophieConditions_C1.D06_3Hr_upC5.D06_3Hr	LEEDS	3	4	1049	0.314119	0.537946	75	1	3.11837	0.00181855	0.0630406	CERK|DEDD2|GLS
MODULE_17	MSigDB_C4	12	322	1049	25.2866	4.76874	3.72671	0	-3.12323	0.00178879	0.0625895	ACBD3|BCL2L1|CALU|EMP3|GFPT1|ITPR3|MCFD2|PTPN12|SRP54|SRPRA|TMEM259|TRPC4AP
MORF_HAT1	MSigDB_C4	4	173	1049	13.5856	3.51533	2.31214	0	-3.13143	0.00173957	0.0610551	C6ORF62|IFRD1|MAML1|SYPL1
CHIANG_LIVER_CANCER_SUBCLASS_PROLIFERATION_UP	MSigDB_C2	3	152	1049	11.9365	3.2977	1.97368	0	-3.13287	0.00173104	0.060922	DDR1|PLP2|PRKCD
LEE_LIVER_CANCER_SURVIVAL_DN	MSigDB_C2	3	152	1049	11.9365	3.2977	1.97368	0	-3.13287	0.00173104	0.060922	ITPR3|PLP2|SFT2D1
REACTOME_TRNA_PROCESSING	MSigDB_C2	1	106	1049	8.32415	2.75865	0.943396	0	-3.14231	0.00167619	0.0597622	AAAS
MORF_PTPN11	MSigDB_C4	1	106	1049	8.32415	2.75865	0.943396	0	-3.14231	0.00167619	0.0597622	IFRD1
ion channel regulator activity [GoID:GO:0099106; evidenceTypes:IBA|IDA|IEA|IMP|IPI|ISS|NAS|TAS]	GeneOntology_MF	0	78	1049	6.12532	2.36892	0	0	-3.14442	0.00166414	0.0595548
RNA splicing [GoID:GO:0008380; evidenceTypes:IBA|IC|IDA|IEA|IGI|IMP|IPI|ISS|NAS|TAS]	GeneOntology_BP	13	341	1049	26.7786	4.90384	3.81232	0	-3.14482	0.00166186	0.0595548	CLK3|DDX5|DYRK1A|FASTK|HNRNPH1|PPP1R9B|PPWD1|RALY|SCAF1|SLC38A2|SUGP1|TMBIM6|USP4
ligase activity [GoID:GO:0016874; evidenceTypes:EXP|IBA|IC|IDA|IEA|IMP|ISS|NAS|TAS]	GeneOntology_MF	3	153	1049	12.015	3.3084	1.96078	0	-3.15172	0.00162313	0.0583016	ACSS2|ITCH|RIMKLB
Cilium	UniProt-Keyword	3	153	1049	12.015	3.3084	1.96078	0	-3.15172	0.00162313	0.0583016	ELMOD3|PTPN23|RSPH9
WHITEFORD_PEDIATRIC_CANCER_MARKERS	MSigDB_C2	1	107	1049	8.40268	2.77153	0.934579	0	-3.16389	0.00155674	0.0565181	SLC25A40
WP_CELL_CYCLE	MSigDB_C2	1	107	1049	8.40268	2.77153	0.934579	0	-3.16389	0.00155674	0.0565181	CCND1
GSE45365_NK_CELL_VS_CD8A_DC_DN	MSigDB_C7	1	107	1049	8.40268	2.77153	0.934579	0	-3.16389	0.00155674	0.0565181	LPAR2
GSE24634_TREG_VS_TCONV_POST_DAY7_IL4_CONVERSION_UP	MSigDB_C7	4	175	1049	13.7427	3.53533	2.28571	0	-3.16719	0.0015392	0.0561228	FUT8|GGCX|IRF4|RALGPS1
GNF2_PA2G4	MSigDB_C4	0	79	1049	6.20385	2.38396	0	0	-3.16842	0.00153269	0.0559456
tRNA modification [GoID:GO:0006400; evidenceTypes:EXP|IBA|IDA|IEA|IMP|ISS|NAS|TAS]	GeneOntology_BP	0	79	1049	6.20385	2.38396	0	0	-3.16842	0.00153269	0.0559456
WANG_RESPONSE_TO_GSK3_INHIBITOR_SB216763_DN	MSigDB_C2	12	326	1049	25.6007	4.79753	3.68098	0	-3.17857	0.00148003	0.0542974	ARHGAP21|ARHGAP44|ATG101|CCM2|CDC42EP3|CITED2|EMP2|FOS|RAB18|SLC38A2|TGFBR1|XBP1
HALLMARK_G2M_CHECKPOINT	MSigDB_H	5	192	1049	15.0777	3.70067	2.60417	0	-3.1101	0.00187027	0.0637855	CCND1|FOXN3|NOTCH2|PAFAH1B1|SS18
MOREAUX_MULTIPLE_MYELOMA_BY_TACI_DN	MSigDB_C2	3	155	1049	12.1721	3.3297	1.93548	0	-3.18921	0.0014266	0.0532241	ABHD3|GPR89B|TRIB1
SCHUHMACHER_MYC_TARGETS_UP	MSigDB_C2	0	80	1049	6.28238	2.39891	0	0	-3.19227	0.00141161	0.0527814
channel regulator activity [GoID:GO:0016247; evidenceTypes:IBA|IDA|IEA|IMP|IPI|ISS|NAS|TAS]	GeneOntology_MF	0	80	1049	6.28238	2.39891	0	0	-3.19227	0.00141161	0.0527814
sprouting angiogenesis [GoID:GO:0002040; evidenceTypes:IBA|IDA|IEA|IGI|IMP|ISS|TAS]	GeneOntology_BP	0	80	1049	6.28238	2.39891	0	0	-3.19227	0.00141161	0.0527814
DNA recombination [GoID:GO:0006310; evidenceTypes:IBA|IDA|IEA|IEP|IMP|IPI|ISS|NAS|TAS]	GeneOntology_BP	7	236	1049	18.533	4.09599	2.9661	0	-3.19526	0.00139703	0.0525857	AP5Z1|C11ORF80|CGAS|FBH1|H1-10|MUS81|SPIDR
cellular amide metabolic process [GoID:GO:0043603; evidenceTypes:HDA|IBA|IC|IDA|IEA|IGI|IMP|IPI|ISS|NAS|TAS]	GeneOntology_BP	47	887	1049	69.6559	7.74133	5.29876	0	-3.20121	0.00136851	0.0516274	ABCA7|ACSS2|AEBP1|AMDHD2|B4GALT3|CERK|CERT1|CLIC3|CLIC5|CNOT3|CNOT6L|CPEB2|CYFIP1|DGAT1|DNAJC3|DYRK1A|EIF1AD|EIF2AK1|GBA2|GGA3|HEXB|HM13|HSD17B12|MAPK1|MTG1|NEU1|PGLYRP2|PPP1R15B|PRKCD|PSEN1|PSEN2|RPS6KB2|RTN3|SAMD4A|SAMD4B|SELENOT|SPCS2|SPCS3|SPPL3|ST3GAL2|ST3GAL5|TAPBP|TECR|TMED10|TMED2|TUT4|YTHDF1
GSE21546_WT_VS_ELK1_KO_ANTI_CD3_STIM_DP_THYMOCYTES_DN	MSigDB_C7	4	177	1049	13.8998	3.5552	2.25989	0	-3.20274	0.00136127	0.0514117	EIF1AD|MUTYH|TJAP1|TOR3A
CHICAS_RB1_TARGETS_LOW_SERUM	MSigDB_C2	0	81	1049	6.36091	2.41377	0	0	-3.21596	0.00130009	0.0496139
ZHOU_CELL_CYCLE_GENES_IN_IR_RESPONSE_6HR	MSigDB_C2	0	81	1049	6.36091	2.41377	0	0	-3.21596	0.00130009	0.0496139
GSE17974_1H_VS_72H_UNTREATED_IN_VITRO_CD4_TCELL_DN	MSigDB_C7	4	178	1049	13.9783	3.56509	2.24719	0	-3.22044	0.00127995	0.0491654	CGAS|ITPR3|PFKL|ZNF672
GSE30962_PRIMARY_VS_SECONDARY_ACUTE_LCMV_INF_CD8_TCELL_UP	MSigDB_C7	4	178	1049	13.9783	3.56509	2.24719	0	-3.22044	0.00127995	0.0491654	AIDA|GALNS|TNFRSF9|VAV2
REACTOME_S_PHASE	MSigDB_C2	3	157	1049	12.3292	3.35086	1.91083	0	-3.22646	0.00125331	0.0483067	CCND1|LIN52|UBB
MORF_ERH	MSigDB_C4	1	110	1049	8.63827	2.8098	0.909091	0	-3.22802	0.00124652	0.0481548	RALY
MORF_DEK	MSigDB_C4	8	257	1049	20.1821	4.27093	3.11284	0	-3.22817	0.00124584	0.0481548	FBXW11|IFRD1|IST1|KDM3B|RALY|SDR39U1|SP3|SYPL1
DNA metabolic process [GoID:GO:0006259; evidenceTypes:IBA|IC|IDA|IEA|IEP|IGI|IMP|IPI|ISS|NAS|TAS]	GeneOntology_BP	36	722	1049	56.6985	7.03034	4.98615	0	-3.23289	0.00122543	0.0477225	AP5Z1|APOBEC3D|APOBEC3F|APOBEC3G|BAZ2A|BMI1|C11ORF80|CGAS|CSNK1E|CTC1|CUL4B|FBH1|FBXO6|FOS|H1-10|ISG20|KDM2A|LRWD1|MAP2K7|MAPK1|MBD1|MUS81|MUTYH|PARP10|PNKP|PRKCD|PWWP3A|RGCC|SMARCB1|SPIDR|SRC|TINF2|TOP3B|TP73|USP47|UVSSA
GSE3691_IFN_PRODUCING_KILLER_DC_VS_PLASMACYTOID_DC_SPLEEN_DN	MSigDB_C7	2	135	1049	10.6015	3.10982	1.48148	0	-3.23752	0.00120572	0.0471375	CDYL2|GPR183
GAO_LARGE_INTESTINE_ADULT_CA_ENTEROENDOCRINE_CELLS	MSigDB_C8	2	135	1049	10.6015	3.10982	1.48148	0	-3.23752	0.00120572	0.0471375	AMIGO2|TAF6L
55S ribosome, mitochondrial	CORUM	0	76	1049	5.96826	2.33852	0	0	-3.09596	0.00196179	0.0658224
GSE36826_WT_VS_IL1R_KO_SKIN_STAPH_AUREUS_INF_UP	MSigDB_C7	4	179	1049	14.0568	3.57496	2.23464	0	-3.23808	0.00120335	0.0471375	EAF2|IFI35|PDLIM5|TM9SF2
GCM_PSME1	MSigDB_C4	0	82	1049	6.43944	2.42853	0	0	-3.23951	0.00119737	0.0471375
MORF_PCNA	MSigDB_C4	0	82	1049	6.43944	2.42853	0	0	-3.23951	0.00119737	0.0471375
HAY_BONE_MARROW_EARLY_ERYTHROBLAST	MSigDB_C8	0	82	1049	6.43944	2.42853	0	0	-3.23951	0.00119737	0.0471375
nucleic acid phosphodiester bond hydrolysis [GoID:GO:0090305; evidenceTypes:IBA|IC|IDA|IEA|IKR|IMP|ISS|NAS|TAS]	GeneOntology_BP	8	258	1049	20.2607	4.27906	3.10078	0	-3.24338	0.00118121	0.0468103	C11ORF80|CNOT6L|FBH1|ISG20|MUS81|PNKP|PRKCD|TMBIM6
KEGG_CELL_CYCLE	MSigDB_C2	1	111	1049	8.7168	2.82243	0.900901	0	-3.24919	0.00115734	0.0462353	CCND1
OCT2_shRNA_OCT2_OCAB_ChIP (PMID:26993806)	SignatureDB	11	314	1049	24.6583	4.71057	3.50318	0	-3.25863	0.00111951	0.0449989	CITED2|CTDSP1|FOS|IFRD1|S100PBP|SLC25A40|SLC38A10|SNX17|TOR1AIP1|VPS53|ZNF700
KEGG_RIBOSOME	MSigDB_C2	0	83	1049	6.51797	2.4432	0	0	-3.26291	0.00110276	0.0443785
GNF2_SMC4L1	MSigDB_C4	0	83	1049	6.51797	2.4432	0	0	-3.26291	0.00110276	0.0443785
Ribosome biogenesis	UniProt-Keyword	0	83	1049	6.51797	2.4432	0	0	-3.26291	0.00110276	0.0443785
Li(PMID: 24336226)-2013-MolSigVaccines_immune activation - generic cluster (M37.0)	PAPER	5	201	1049	15.7845	3.78512	2.48756	0	-3.26315	0.00110179	0.0443785	CYFIP1|LARGE1|NME8|PPIL4|SMCO4
Primary mitochondrial disease	UniProt-Keyword	3	159	1049	12.4862	3.37188	1.88679	0	-3.26347	0.00110058	0.0443785	ISCA2|MT-ND5|MT-ND6
MORI_LARGE_PRE_BII_LYMPHOCYTE_UP	MSigDB_C2	0	84	1049	6.5965	2.45778	0	0	-3.28616	0.00101562	0.042127
GCM_NPM1	MSigDB_C4	1	113	1049	8.87386	2.84753	0.884956	0	-3.29125	0.000997446	0.0417838	HNRNPH1
GRAHAM_NORMAL_QUIESCENT_VS_NORMAL_DIVIDING_DN	MSigDB_C2	0	85	1049	6.67503	2.47228	0	0	-3.30928	0.000935358	0.0395262
MORI_IMMATURE_B_LYMPHOCYTE_DN	MSigDB_C2	0	85	1049	6.67503	2.47228	0	0	-3.30928	0.000935358	0.0395262
tRNA processing	UniProt-Keyword	0	85	1049	6.67503	2.47228	0	0	-3.30928	0.000935358	0.0395262
BENPORATH_PROLIFERATION	MSigDB_C2	2	139	1049	10.9156	3.15508	1.43885	0	-3.31558	0.000914547	0.0389498	FAM3C|KDELR2
ZAK_PBMC_MRKAD5_HIV_1_GAG_POL_NEF_AGE_20_50YO_1DY_DN	MSigDB_C7	38	762	1049	59.8396	7.21103	4.98688	0	-3.3198	0.000900832	0.0386476	BLK|BMI1|CD27|CD79A|CDR2|CERK|CMPK1|CNOT6L|COQ10A|CRIM1|CSNK1E|CTC1|ENO2|GNG7|IL16|IP6K1|ITGA6|KDM3A|LAX1|MAGEH1|MYO1D|NEO1|NR3C2|PLCG1|PPWD1|RAB30|RFLNB|RGCC|SEMA4C|SFMBT1|SLAMF6|SP4|SYNRG|TBC1D10A|TMEM156|TUT4|ZIK1|ZNF329
REACTOME_DNA_REPAIR	MSigDB_C2	9	282	1049	22.1454	4.46956	3.19149	0	-3.32285	0.000891022	0.0382754	ALKBH5|CUL4B|MUS81|MUTYH|PNKP|SPIDR|TINF2|UBB|UVSSA
GNF2_RAN	MSigDB_C4	0	86	1049	6.75356	2.48668	0	0	-3.33226	0.000861435	0.0370988
MORF_DNMT1	MSigDB_C4	1	115	1049	9.03092	2.8724	0.869565	0	-3.33292	0.000859402	0.0370586	CDK11A
nucleolus [GoID:GO:0005730; evidenceTypes:HDA|IBA|IDA|IEA|IMP|ISS|NAS|TAS]	GeneOntology_CC	41	810	1049	63.6091	7.4205	5.06173	0	-3.33483	0.000853519	0.0368519	AGER|ARID5A|BAZ2A|CC2D1A|CMPK1|COG7|DDX5|DEDD2|FAM193B|FOXJ2|GOLGA3|H1-10|HDHD3|IP6K1|ISG20|ITPR3|LRWD1|MAGED2|MDFIC|MOB2|MUS81|PARP10|PHF2|PHF8|PLEKHM1|PNKP|RGCC|RGS12|SAMD4A|SLC30A5|SMARCB1|SNX15|SRP54|STAG3|TAOK2|TMEM179B|TRIM68|TSG101|TUT4|VRK3|ZFX
GSE23925_LIGHT_ZONE_VS_DARK_ZONE_BCELL_DN	MSigDB_C7	2	140	1049	10.9942	3.16629	1.42857	0	-3.33491	0.000853284	0.0368519	ARMCX4|SUDS3
GSE19888_CTRL_VS_A3R_INHIBITOR_TREATED_MAST_CELL_UP	MSigDB_C7	4	185	1049	14.528	3.63355	2.16216	0	-3.34292	0.000829029	0.0362582	BTBD6|IFI27L2|SMTN|TMEM214
GSE22432_MULTIPOTENT_VS_COMMON_DC_PROGENITOR_UNTREATED_UP	MSigDB_C7	4	185	1049	14.528	3.63355	2.16216	0	-3.34292	0.000829029	0.0362582	BMI1|KLHDC4|MMGT1|SPCS3
GSE24210_CTRL_VS_IL35_TREATED_TCONV_CD4_TCELL_DN	MSigDB_C7	4	185	1049	14.528	3.63355	2.16216	0	-3.34292	0.000829029	0.0362582	ADI1|FBXO6|ITFG1|ITPRID2
GSE31082_DN_VS_DP_THYMOCYTE_UP	MSigDB_C7	4	185	1049	14.528	3.63355	2.16216	0	-3.34292	0.000829029	0.0362582	CDK2AP2|LHPP|SCPEP1|TXNDC5
MODULE_32	MSigDB_C4	6	226	1049	17.7477	4.0098	2.65487	0	-3.34488	0.000823182	0.0362582	ARF4|GNA12|HNRNPH1|RAB2A|SRP54|ZC3H11A
MARTENS_TRETINOIN_RESPONSE_DN	MSigDB_C2	33	687	1049	53.9499	6.86732	4.80349	0	-3.35167	0.00080326	0.0358828	AEBP1|ANKRD13D|ARRDC3|C6ORF62|CITED2|CLIP1|DDX5|FTH1|GMPPB|GPS2|HNRNPH1|MAML1|MICAL1|MUTYH|NGLY1|RAP2C|RASSF1|RHBDD3|RNF167|RPS6KB2|SLC2A4RG|SLC35A2|SLC38A2|SYNGR2|THAP7|TMEM179B|TMEM208|TMUB2|TXNIP|UBB|VPS9D1|XBP1|ZNF646
RNAseq_ER-Merged__Day4_UP.TLR.Exon1A_TLR	LEEDS	7	228	1049	17.9048	4.0272	3.07018	0	-3.06795	0.00215536	0.0700418	CDC42EP3|FAM3C|FOS|HSD17B12|IFRD1|MT-ND6|RAB30
GNF2_DAP3	MSigDB_C4	1	116	1049	9.10945	2.88476	0.862069	0	-3.35361	0.000797636	0.0357655	IFRD1
GSE13547_WT_VS_ZFX_KO_BCELL_ANTI_IGM_STIM_2H_UP	MSigDB_C7	3	164	1049	12.8789	3.42384	1.82927	0	-3.35494	0.000793828	0.035642	HSD17B12|KLHDC4|SLC35A3
memBcell-D3-D6_minCI50_PGCNA_M4 UpD3.0h-D3.6h PeptideChainElongation	LEEDS_GOLD	13	335	1049	26.3075	4.86162	3.8806	0	-3.06324	0.00218956	0.0709315	CLIP1|CMPK1|IER3IP1|KDM3A|MED23|PYROXD1|RAP2C|RPL13P5|SAR1A|SCYL2|SP4|TM2D1|TMEM60
GSE36888_UNTREATED_VS_IL2_TREATED_TCELL_6H_DN	MSigDB_C7	3	164	1049	12.8789	3.42384	1.82927	0	-3.35494	0.000793828	0.035642	ARRDC3|BPNT2|E2F6
GSE9239_CTRL_VS_TNF_INHIBITOR_TREATED_DC_DN	MSigDB_C7	3	164	1049	12.8789	3.42384	1.82927	0	-3.35494	0.000793828	0.035642	GOLGA3|RSPH9|SAP30BP
GNF2_RRM1	MSigDB_C4	0	87	1049	6.83209	2.50101	0	0	-3.35511	0.000793348	0.035642
GSE24574_BCL6_HIGH_VS_LOW_TFH_CD4_TCELL_DN	MSigDB_C7	4	186	1049	14.6065	3.64322	2.15054	0	-3.36022	0.000778814	0.0351549	PLP2|STT3A|STXBP2|TRIP10
GSE36476_CTRL_VS_TSST_ACT_40H_MEMORY_CD4_TCELL_YOUNG_DN	MSigDB_C7	4	186	1049	14.6065	3.64322	2.15054	0	-3.36022	0.000778814	0.0351549	CTNNA1|GMPPB|IRF4|STT3A
MORF_XRCC5	MSigDB_C4	6	227	1049	17.8262	4.01851	2.64317	0	-3.36086	0.000777015	0.0351549	AP3D1|IFRD1|MCFD2|NRDC|PTPRA|TM9SF2
PUJANA_ATM_PCC_NETWORK	MSigDB_C2	62	1132	1049	88.8956	8.65902	5.47703	0	-3.37452	0.000739449	0.0337845	ABHD3|AMIGO2|ARFGEF2|AURKC|BAZ2A|BLNK|BRD1|C6ORF62|CASP10|CCHCR1|CD79A|CHKB|CNOT3|DDX5|DOCK2|ENOX2|FAM76A|FLT3|GALNT2|GTF2A1|HNRNPH1|HPS1|IFNAR2|IGHV5-78|IL10RA|IL15|IL16|IL7|INPP4A|IRF2|IRF4|KDM3A|KDM3B|KIAA0930|LPAR2|LPGAT1|NCOA6|NFATC1|PFKFB2|PLCG1|PLCG2|PMM2|POU2AF1|PPM1A|PPWD1|PRKCD|PTOV1-AS2|RAB30|RASSF1|RUNX1|SCFD1|SLC25A16|SMARCB1|SP3|ST3GAL2|TGFBR1|TGOLN2|TLR6|TNFRSF17|UBE2J1|UBN1|USP4
GSE39556_CD8A_DC_VS_NK_CELL_MOUSE_3H_POST_POLYIC_INJ_UP	MSigDB_C7	4	187	1049	14.6851	3.65286	2.13904	0	-3.37747	0.000731563	0.0335109	ABHD3|DPYSL2|HS2ST1|STK3
GSE21546_UNSTIM_VS_ANTI_CD3_STIM_DP_THYMOCYTES_DN	MSigDB_C7	3	166	1049	13.0359	3.44439	1.80723	0	-3.39112	0.000696074	0.0322552	ATG101|RFLNB|TJAP1
HOFFMANN_LARGE_TO_SMALL_PRE_BII_LYMPHOCYTE_UP	MSigDB_C2	2	143	1049	11.2297	3.19967	1.3986	0	-3.39247	0.000692657	0.0322384	AZIN1|CTC1
GSE411_100MIN_VS_400MIN_IL6_STIM_MACROPHAGE_DN	MSigDB_C7	4	188	1049	14.7636	3.66248	2.12766	0	-3.39467	0.000687105	0.0322214	CALU|E2F6|NSFL1C|PMEPA1
BcellD7-APRIL_PGCNA_M13	LEEDS_GOLD	3	148	1049	11.6224	3.25451	2.02703	0	-3.05686	0.00223668	0.07165	BLNK|DAG1|VAV2
REACTOME_EUKARYOTIC_TRANSLATION_ELONGATION	MSigDB_C2	0	89	1049	6.98915	2.5294	0	0	-3.4004	0.000672881	0.0317908
U2-type spliceosomal complex [GoID:GO:0005684; evidenceTypes:IBA|IDA|IEA]	GeneOntology_CC	0	89	1049	6.98915	2.5294	0	0	-3.4004	0.000672881	0.0317908
GSE39110_DAY3_VS_DAY6_POST_IMMUNIZATION_CD8_TCELL_WITH_IL2_TREATMENT_UP	MSigDB_C7	3	167	1049	13.1145	3.45462	1.79641	0	-3.40913	0.000651711	0.0309921	SPATS2|TMX3|TRAM2
KAT5_TARGET_GENES	MSigDB_C3	37	757	1049	59.447	7.18875	4.88771	0	-3.42167	0.000622376	0.0300612	C1ORF122|C2CD2L|C6ORF62|CNOT6L|CSGALNACT2|DGCR2|EIF1AD|FBXW5|HS2ST1|JKAMP|KDM2A|MAP2K7|MEF2D|PCBP1-AS1|PHF12|PHF7|PPDPF|RAB18|RASSF1|S100PBP|SAR1B|SCAF1|SIPA1L3|SNX17|SUDS3|TM9SF1|TMEM208|TRAM1|UBXN2A|USP4|VPS9D1|WDR81|ZFX|ZGPAT|ZNF442|ZNF574|ZNF701
KONG_E2F3_TARGETS	MSigDB_C2	0	90	1049	7.06767	2.54347	0	0	-3.42285	0.000619685	0.0299757
GNF2_APEX1	MSigDB_C4	0	90	1049	7.06767	2.54347	0	0	-3.42285	0.000619685	0.0299757
E2F4DP1_01	MSigDB_C3	4	190	1049	14.9206	3.68163	2.10526	0	-3.42894	0.000605943	0.0294375	OTUD7B|SP3|TAOK2|TMEM108
GSE24634_TREG_VS_TCONV_POST_DAY3_IL4_CONVERSION_UP	MSigDB_C7	4	190	1049	14.9206	3.68163	2.10526	0	-3.42894	0.000605943	0.0294375	BCL2L1|FUT8|SFMBT1|TMEM184B
cellular protein-containing complex assembly [GoID:GO:0034622; evidenceTypes:IBA|IC|IDA|IEA|IGI|IMP|ISS|NAS|TAS]	GeneOntology_BP	40	805	1049	63.2164	7.39903	4.96894	0	-3.43306	0.000596799	0.0291375	ANKRD53|BAZ2A|CARMIL2|CDC42EP3|CENPJ|CHMP4B|CLIP1|COX19|CYFIP1|DYRK1A|FMN1|GBA2|H1-10|HP1BP3|KANK1|LATS1|MICALL2|MT-ND5|MT-ND6|MYADM|NDEL1|PIP4P1|PLCG2|PMEPA1|POGZ|PPM1A|PRKCD|PTGES3L|SLAIN2|SMARCB1|SPTBN5|SRC|SRP54|SYNJ1|TAF6L|TAPBP|TLR6|TRIOBP|UBN1|USP4
peptide metabolic process [GoID:GO:0006518; evidenceTypes:HDA|IBA|IC|IDA|IEA|IGI|IMP|IPI|ISS|NAS|TAS]	GeneOntology_BP	33	696	1049	54.6567	6.9097	4.74138	0	-3.44175	0.000577969	0.0283642	ABCA7|AEBP1|CLIC3|CLIC5|CNOT3|CNOT6L|CPEB2|CYFIP1|DNAJC3|DYRK1A|EIF1AD|EIF2AK1|GGA3|HM13|MAPK1|MTG1|PGLYRP2|PPP1R15B|PSEN1|PSEN2|RPS6KB2|RTN3|SAMD4A|SAMD4B|SELENOT|SPCS2|SPCS3|SPPL3|TAPBP|TMED10|TMED2|TUT4|YTHDF1
GSE33292_DN3_THYMOCYTE_VS_TCF1_KO_TCELL_LYMPHOMA_UP	MSigDB_C7	3	169	1049	13.2715	3.47498	1.77515	0	-3.44497	0.000571119	0.0281097	ABCD4|PEPD|SERPINI1
cytosolic ribosome [GoID:GO:0022626; evidenceTypes:IBA|IDA|IEA|ISS|TAS]	GeneOntology_CC	0	91	1049	7.1462	2.55747	0	0	-3.44517	0.000570691	0.0281097
KEGG_SPLICEOSOME	MSigDB_C2	1	121	1049	9.5021	2.94571	0.826446	0	-3.45573	0.0005488	0.0274108	DDX5
E2F1_Q6	MSigDB_C3	4	192	1049	15.0777	3.70067	2.08333	0	-3.46302	0.000534149	0.0267581	OTUD7B|SP3|TAOK2|TMEM108
MORF_ANP32B	MSigDB_C4	4	192	1049	15.0777	3.70067	2.08333	0	-3.46302	0.000534149	0.0267581	AZIN1|CCNI|IST1|RALY
GSE21063_WT_VS_NFATC1_KO_8H_ANTI_IGM_STIM_BCELL_UP	MSigDB_C7	4	192	1049	15.0777	3.70067	2.08333	0	-3.46302	0.000534149	0.0267581	ACAP1|CGAS|DOCK2|H1-10
BRCA_PGCNA_M4 Ribosome	LEEDS_GOLD	0	74	1049	5.8112	2.30772	0	0	-3.04684	0.00231263	0.0727036
GSE22886_NAIVE_CD4_TCELL_VS_48H_ACT_TH1_DN	MSigDB_C7	4	192	1049	15.0777	3.70067	2.08333	0	-3.46302	0.000534149	0.0267581	ATG101|BCL2L1|ELL2|SMTN
mitochondrial inner membrane [GoID:GO:0005743; evidenceTypes:HDA|IBA|IDA|IEA|IMP|ISS|NAS|TAS]	GeneOntology_CC	16	419	1049	32.904	5.41952	3.81862	0	-3.47961	0.000502139	0.025572	BCL2L1|COQ10A|MT-ND5|MT-ND6|MTG1|PLA2G4B|PSEN1|PSEN2|SFXN5|SLC25A16|SLC25A25|SLC25A30|SLC25A35|SLC25A40|SQOR|SRC
GSE21927_SPLEEN_C57BL6_VS_EL4_TUMOR_BALBC_MONOCYTES_DN	MSigDB_C7	4	193	1049	15.1562	3.71016	2.07254	0	-3.47999	0.000501431	0.025572	ATG101|CALU|DEF8|PMM2
AFFAR_YY1_TARGETS_DN	MSigDB_C2	3	171	1049	13.4286	3.49522	1.75439	0	-3.4806	0.000500299	0.0255699	ABHD3|TGFBR1|ZNF143
GSE36078_UNTREATED_VS_AD5_T425A_HEXON_INF_IL1R_KO_MOUSE_LUNG_DC_DN	MSigDB_C7	1	123	1049	9.65916	2.96974	0.813008	0	-3.49597	0.000472348	0.0245738	LTC4S
GSE35543_IN_VITRO_ITREG_VS_CONVERTED_EX_ITREG_UP	MSigDB_C7	3	172	1049	13.5071	3.50529	1.74419	0	-3.49833	0.000468187	0.0243948	ABCA7|CYP20A1|TUBA8
RUBENSTEIN_SKELETAL_MUSCLE_T_CELLS	MSigDB_C8	3	172	1049	13.5071	3.50529	1.74419	0	-3.49833	0.000468187	0.0243948	EMP3|ISG20|PLP2
structural molecule activity [GoID:GO:0005198; evidenceTypes:HDA|IBA|IC|IDA|IEA|IMP|ISS|NAS|RCA|TAS]	GeneOntology_MF	15	404	1049	31.726	5.32471	3.71287	0	-3.51038	0.000447466	0.0236067	AEBP1|CTNNA1|DAG1|EFEMP1|EMILIN1|ERC1|LAMA5|LAMB3|PLEC|SEC31A|SMTN|SORBS3|TPM4|TUBA8|TUFT1
FISCHER_G2_M_CELL_CYCLE	MSigDB_C2	5	216	1049	16.9624	3.92158	2.31481	0	-3.51063	0.000447044	0.0236067	CDR2|FAM3C|HP1BP3|RGS3|SMTN
CROONQUIST_IL6_DEPRIVATION_DN	MSigDB_C2	0	94	1049	7.38179	2.59899	0	0	-3.51141	0.000445733	0.0236067
HALLMARK_PROTEIN_SECRETION	MSigDB_H	15	85	1049	6.67503	2.47228	17.6471	1	3.04101	0.0023579	0.0736034	ARFGAP3|ARFGEF2|GBF1|GOLGA4|MAPK1|RAB22A|RAB2A|RER1|SEC24D|SEC31A|TMED10|TMED2|TPD52|TSG101|VPS45
SophieConditions_C1.D06_6Hr_upC4.D06_6Hr	LEEDS	11	53	1049	4.16208	1.95456	20.7547	1	3.04054	0.00236155	0.0736246	AKTIP|CERK|CLIC3|CLIC5|GLS|PAFAH1B1|PMEPA1|PWWP3A|REEP5|UBL3|VSIR
REACTOME_DNA_REPLICATION	MSigDB_C2	1	124	1049	9.73769	2.98167	0.806452	0	-3.51596	0.000438174	0.0233352	UBB
inner mitochondrial membrane protein complex [GoID:GO:0098800; evidenceTypes:HDA|IBA|IDA|IEA|IMP|ISS|NAS|TAS]	GeneOntology_CC	1	124	1049	9.73769	2.98167	0.806452	0	-3.51596	0.000438174	0.0233352	MT-ND5
GSE14415_INDUCED_TREG_VS_TCONV_UP	MSigDB_C7	3	173	1049	13.5856	3.51533	1.7341	0	-3.516	0.000438095	0.0233352	ARHGAP21|ARSB|PTMS
REACTOME_INFLUENZA_INFECTION	MSigDB_C2	2	150	1049	11.7795	3.27618	1.33333	0	-3.52439	0.000424465	0.0227848	AAAS|DNAJC3
MORF_HDAC2	MSigDB_C4	8	277	1049	21.7527	4.43061	2.88809	0	-3.52684	0.000420554	0.0226469	ANXA7|C6ORF62|CDK11A|CNOT3|FBXW11|IFRD1|MCFD2|TM9SF2
REACTOME_MITOCHONDRIAL_TRANSLATION	MSigDB_C2	0	95	1049	7.46032	2.61268	0	0	-3.53325	0.000410482	0.0222464
mRNA splicing	UniProt-Keyword	6	240	1049	18.8471	4.12993	2.5	0	-3.56532	0.000363408	0.0204161	DDX5|HNRNPH1|PPWD1|RALY|SCAF1|SUGP1
BLCA_PGCNA_M11 RNAprocessing Mitochondrion	LEEDS_GOLD	30	609	1049	47.8246	6.4856	4.92611	0	-3.03368	0.00241588	0.0747661	AC000068.1|ADCK5|ALDH16A1|AMDHD2|BTBD6|C6ORF226|CABP7|DGAT1|DNAJC4|E4F1|EVI5L|FAM98C|FBXL6|GSDMD|MARCHF2|MBLAC1|MMP24OS|OGFR|PARP10|PGAP6|PITPNM1|PSEN2|RAB24|RABAC1|RHBDD3|SFXN5|SLC2A4RG|THAP7|THAP7-AS1|UBTD1
REACTOME_RESPONSE_OF_EIF2AK4_GCN2_TO_AMINO_ACID_DEFICIENCY	MSigDB_C2	0	97	1049	7.61738	2.63984	0	0	-3.57658	0.000348116	0.0197431
SophieConditions_C1.D06_6Hr_upC3.D06_6Hr	LEEDS	12	61	1049	4.79031	2.09626	19.6721	1	3.02819	0.00246024	0.0759301	AKTIP|CERK|CLIC3|CLIC5|GLS|PAFAH1B1|PMEPA1|PWWP3A|REEP5|SYS1|UBL3|VSIR
FAN_EMBRYONIC_CTX_MICROGLIA_1	MSigDB_C8	2	153	1049	12.015	3.3084	1.30719	0	-3.57994	0.000343678	0.0196013	CDK2AP2|HP1BP3
MORF_AATF	MSigDB_C4	4	199	1049	15.6274	3.76653	2.01005	0	-3.58086	0.000342461	0.0195649	AGPAT1|KDM3B|RALY|SDR39U1
CHICAS_RB1_TARGETS_GROWING	MSigDB_C2	3	177	1049	13.8998	3.5552	1.69492	0	-3.58618	0.000335555	0.019334	CCDC80|SYNE3|TRAM2
MODULE_83	MSigDB_C4	9	301	1049	23.6374	4.61432	2.99003	0	-3.59601	0.000323137	0.0188259	ALDH9A1|ATN1|ATP6V0E1|CTNNA1|DAD1|HNRNPH1|MOSPD1|SRPRA|TMED2
GSE14415_INDUCED_VS_NATURAL_TREG_DN	MSigDB_C7	2	154	1049	12.0936	3.31907	1.2987	0	-3.59833	0.000320272	0.0187412	SAP30BP|TPM4
GSE23505_IL6_IL1_VS_IL6_IL1_TGFB_TREATED_CD4_TCELL_DN	MSigDB_C7	3	178	1049	13.9783	3.56509	1.68539	0	-3.6036	0.000313845	0.018429	CDK2AP2|FAM193B|ITFG1
FAN_OVARY_CL8_MATURE_CUMULUS_GRANULOSA_CELL_2	MSigDB_C8	23	550	1049	43.1913	6.17768	4.18182	0	-3.61662	0.000298473	0.0177423	ATP1B1|CYP20A1|DAD1|DAG1|EIF1AD|FBXW5|GAS6|GSDMD|H1-10|HDHD3|HS2ST1|IFI35|IRF4|MAGED2|MT-ND5|POLR3GL|PPDPF|PSME3IP1|SEC14L1|SEC31A|SMARCB1|TMED10|TMED9
MIKKELSEN_NPC_HCP_WITH_H3K4ME3_AND_H3K27ME3	MSigDB_C2	0	99	1049	7.77444	2.66671	0	0	-3.61946	0.000295217	0.0175797
GSE3982_NKCELL_VS_TH2_DN	MSigDB_C7	3	180	1049	14.1353	3.58479	1.66667	0	-3.63827	0.000274475	0.0165785	PIP5K1B|SIAH2|SLAMF1
GSE1460_INTRATHYMIC_T_PROGENITOR_VS_NAIVE_CD4_TCELL_ADULT_BLOOD_UP	MSigDB_C7	3	181	1049	14.2139	3.5946	1.65746	0	-3.65553	0.000256649	0.0156448	EAF2|STAG3|STK3
RNA splicing, via transesterification reactions with bulged adenosine as nucleophile [GoID:GO:0000377; evidenceTypes:IBA|IC|IDA|IEA|IGI|IMP|ISS|NAS|TAS]	GeneOntology_BP	6	246	1049	19.3183	4.18028	2.43902	0	-3.65775	0.000254438	0.0155632	DDX5|DYRK1A|HNRNPH1|PPWD1|RALY|USP4
mRNA splicing, via spliceosome [GoID:GO:0000398; evidenceTypes:IBA|IC|IDA|IEA|IGI|IMP|ISS|NAS|TAS]	GeneOntology_BP	6	246	1049	19.3183	4.18028	2.43902	0	-3.65775	0.000254438	0.0155632	DDX5|DYRK1A|HNRNPH1|PPWD1|RALY|USP4
MORF_RRM1	MSigDB_C4	0	101	1049	7.9315	2.69331	0	0	-3.6619	0.000250351	0.0153688
GSE7568_IL4_VS_IL4_AND_DEXAMETHASONE_TREATED_MACROPHAGE_UP	MSigDB_C7	2	158	1049	12.4077	3.36139	1.26582	0	-3.67127	0.000241351	0.0149106	MED23|TRPC4AP
ZHONG_PFC_C1_MICROGLIA	MSigDB_C8	6	248	1049	19.4754	4.19692	2.41935	0	-3.6883	0.00022576	0.0142478	ABHD13|C1ORF122|CISH|PHF12|TECR|TMED9
GSE7764_IL15_TREATED_VS_CTRL_NK_CELL_24H_UP	MSigDB_C7	3	184	1049	14.4495	3.62386	1.63043	0	-3.70702	0.000209714	0.0135121	CALU|CENPJ|EIF1AD
heterocyclic compound binding [GoID:GO:1901363; evidenceTypes:HDA|IBA|IC|IDA|IEA|IEP|IGI|IMP|IPI|ISS|NAS|TAS]	GeneOntology_MF	295	4413	1049	346.552	14.6238	6.68479	0	-3.71103	0.000206414	0.0133651	ABCA7|ABCB6|ABCD4|ACBD3|ACSS2|ACVR1|AEBP1|AGER|AIFM2|ALKBH5|ANKHD1|ANXA7|APOBEC3D|APOBEC3F|APOBEC3G|ARF4|ARFGEF2|ARHGEF11|ARHGEF37|ARHGEF5|ARID5A|ARL8A|ASXL1|ATF6B|ATL1|ATL3|ATMIN|ATP10D|AURKC|BAZ2A|BLK|BMI1|CC2D1A|CC2D1B|CCDC88A|CCDC9|CDC42BPG|CDK11A|CDK17|CERK|CGAS|CHKB|CHST12|CHST15|CLK3|CMPK1|CPEB2|CREB3|CSNK1E|CTC1|CTNNA1|CUL4B|CXXC1|CYB561D1|CYFIP1|CYP20A1|CYTH2|CYTH4|DDR1|DDX5|DDX58|DEDD2|DENND1B|DOCK2|DYNC1LI2|DYRK1A|E2F6|E4F1|EIF1AD|EIF2AK1|ENOX2|FARP2|FASTK|FBH1|FLCN|FLT3|FNIP1|FOS|FOSB|FOXD1|FOXJ2|FOXN3|GAK|GBF1|GLYR1|GMPPB|GNA11|GNA12|GTF2A1|GUK1|H1-10|HNRNPH1|HP1BP3|HPS1|HSPA13|IP6K1|IRAK2|IRF1|IRF2|IRF4|IRF7|IRF9|ISG20|KAT2B|KDM2A|KDM3A|KDM3B|KIF13B|KIF3B|KLF8|KMT2B|LATS1|LEMD2|LMTK2|LRWD1|MADD|MAJIN|MAP2K4|MAP2K6|MAP2K7|MAP3K11|MAP3K2|MAP3K6|MAPK1|MAPK9|MAPKAPK2|MBD1|MEF2D|MICAL1|MLXIP|MORC3|MTG1|MUS81|MUTYH|MYO1D|MYO5A|NCBP3|NCOA1|NCOR2|NEK4|NFATC1|NFIL3|NR3C2|NUAK2|OTUD7B|P2RX4|PANK4|PDXDC1|PDXK|PFKFB2|PFKL|PHKG2|PI4KA|PI4KB|PIP4K2C|PIP5K1B|PIP5K1C|PLEC|PNKP|POGZ|POU2AF1|PPIL4|PRDM1|PRKAG2|PRKCD|PSEN1|PYGB|PYROXD1|R3HCC1|RAB11B|RAB12|RAB18|RAB1A|RAB21|RAB22A|RAB24|RAB2A|RAB30|RAB43|RAB6A|RALGPS1|RALY|RAP2C|RBM47|RBM48|RERE|RFX1|RGL2|RHOBTB2|RIMKLB|RNF112|RPS6KB2|RUNX1|RYBP|SAMD4A|SAMD4B|SAR1A|SAR1B|SCAF1|SCYL1|SCYL2|SETD1B|SKIL|SLC2A4RG|SLC48A1|SMARCB1|SMCR8|SP3|SP4|SPATS2|SPEN|SQOR|SRC|SRP54|SRPRA|STAT2|STAT5B|STK3|STK40|SUGP1|SYNJ1|TAF6L|TAGAP|TAOK2|TBC1D10A|TCF7L1|TESK1|TEX14|TFEB|TGFBR1|TGFBR2|THAP3|THAP7|TINF2|TLK2|TMF1|TNK2|TOP3B|TOPORS|TOR1B|TOR3A|TP73|TRIB1|TSG101|TUBA8|TUT4|UBE2J1|UBE2Q2|UBN1|UCKL1|VAV2|VEZF1|VPS9D1|VRK3|XBP1|YTHDF1|ZBTB38|ZBTB46|ZBTB49|ZBTB7B|ZC3H11A|ZFP28|ZFX|ZGPAT|ZIK1|ZNF143|ZNF180|ZNF26|ZNF329|ZNF331|ZNF341|ZNF347|ZNF354C|ZNF417|ZNF439|ZNF44|ZNF442|ZNF461|ZNF469|ZNF542P|ZNF574|ZNF583|ZNF611|ZNF646|ZNF652|ZNF672|ZNF699|ZNF700|ZNF701|ZNF707|ZNF75A|ZNF814|ZNF844|ZNF880|ZSCAN18
organic cyclic compound binding [GoID:GO:0097159; evidenceTypes:HDA|IBA|IC|IDA|IEA|IEP|IGI|IMP|IPI|ISS|NAS|TAS]	GeneOntology_MF	298	4453	1049	349.693	14.657	6.69212	0	-3.71197	0.000205652	0.0133531	ABCA7|ABCB6|ABCD4|ACBD3|ACSS2|ACVR1|AEBP1|AGER|AIFM2|ALKBH5|ANKHD1|ANXA7|APOBEC3D|APOBEC3F|APOBEC3G|ARF4|ARFGEF2|ARHGEF11|ARHGEF37|ARHGEF5|ARID5A|ARL8A|ASXL1|ATF6B|ATL1|ATL3|ATMIN|ATP10D|AURKC|BAZ2A|BLK|BMI1|CC2D1A|CC2D1B|CCDC88A|CCDC9|CDC42BPG|CDK11A|CDK17|CERK|CGAS|CHKB|CHST12|CHST15|CLK3|CMPK1|CPEB2|CREB3|CSNK1E|CTC1|CTNNA1|CUL4B|CXXC1|CYB561D1|CYFIP1|CYP20A1|CYTH2|CYTH4|DDR1|DDX5|DDX58|DEDD2|DENND1B|DOCK2|DYNC1LI2|DYRK1A|E2F6|E4F1|EIF1AD|EIF2AK1|ENOX2|FARP2|FASTK|FBH1|FLCN|FLT3|FNIP1|FOS|FOSB|FOXD1|FOXJ2|FOXN3|GAK|GBF1|GLYR1|GMPPB|GNA11|GNA12|GPR183|GTF2A1|GUK1|H1-10|HNRNPH1|HP1BP3|HPS1|HSPA13|IP6K1|IRAK2|IRF1|IRF2|IRF4|IRF7|IRF9|ISG20|KAT2B|KDM2A|KDM3A|KDM3B|KIF13B|KIF3B|KLF8|KMT2B|LATS1|LEMD2|LMTK2|LRWD1|MADD|MAJIN|MAP2K4|MAP2K6|MAP2K7|MAP3K11|MAP3K2|MAP3K6|MAPK1|MAPK9|MAPKAPK2|MBD1|MEF2D|MICAL1|MLXIP|MORC3|MTG1|MUS81|MUTYH|MYO1D|MYO5A|NCBP3|NCOA1|NCOR2|NEK4|NFATC1|NFIL3|NR3C2|NUAK2|OTUD7B|P2RX4|PANK4|PDXDC1|PDXK|PFKFB2|PFKL|PHKG2|PI4KA|PI4KB|PIP4K2C|PIP5K1B|PIP5K1C|PLEC|PNKP|POGZ|POU2AF1|PPIL4|PRDM1|PRKAG2|PRKCD|PSEN1|PYGB|PYROXD1|R3HCC1|RAB11B|RAB12|RAB18|RAB1A|RAB21|RAB22A|RAB24|RAB2A|RAB30|RAB43|RAB6A|RALGPS1|RALY|RAP2C|RBM47|RBM48|RERE|RFX1|RGL2|RHOBTB2|RIMKLB|RNF112|RPS6KB2|RUNX1|RYBP|SAMD4A|SAMD4B|SAR1A|SAR1B|SCAF1|SCYL1|SCYL2|SETD1B|SKIL|SLC2A4RG|SLC48A1|SMARCB1|SMCR8|SP3|SP4|SPATS2|SPEN|SQOR|SRC|SRP54|SRPRA|STARD3|STARD5|STAT2|STAT5B|STK3|STK40|SUGP1|SYNJ1|TAF6L|TAGAP|TAOK2|TBC1D10A|TCF7L1|TESK1|TEX14|TFEB|TGFBR1|TGFBR2|THAP3|THAP7|TINF2|TLK2|TMF1|TNK2|TOP3B|TOPORS|TOR1B|TOR3A|TP73|TRIB1|TSG101|TUBA8|TUT4|UBE2J1|UBE2Q2|UBN1|UCKL1|VAV2|VEZF1|VPS9D1|VRK3|XBP1|YTHDF1|ZBTB38|ZBTB46|ZBTB49|ZBTB7B|ZC3H11A|ZFP28|ZFX|ZGPAT|ZIK1|ZNF143|ZNF180|ZNF26|ZNF329|ZNF331|ZNF341|ZNF347|ZNF354C|ZNF417|ZNF439|ZNF44|ZNF442|ZNF461|ZNF469|ZNF542P|ZNF574|ZNF583|ZNF611|ZNF646|ZNF652|ZNF672|ZNF699|ZNF700|ZNF701|ZNF707|ZNF75A|ZNF814|ZNF844|ZNF880|ZSCAN18
RNA splicing, via transesterification reactions [GoID:GO:0000375; evidenceTypes:IBA|IC|IDA|IEA|IGI|IMP|ISS|NAS|TAS]	GeneOntology_BP	6	250	1049	19.6324	4.21348	2.4	0	-3.71871	0.000200239	0.0131025	DDX5|DYRK1A|HNRNPH1|PPWD1|RALY|USP4
VECCHI_GASTRIC_CANCER_EARLY_UP	MSigDB_C2	11	348	1049	27.3283	4.95258	3.16092	0	-3.72226	0.000197449	0.0129954	AIFM2|CTSB|LAMA5|MELTF|PMEPA1|RUNX1|SCYL1|SEMA4B|SPIDR|STK3|TMED9
GSE24210_RESTING_TREG_VS_TCONV_DN	MSigDB_C7	3	185	1049	14.528	3.63355	1.62162	0	-3.72408	0.000196028	0.0129271	ADI1|FBXO6|MYO1D
SophieConditions_C1.D06_3Hr_upC4.D06_3Hr	LEEDS	10	46	1049	3.61237	1.82139	21.7391	1	3.01525	0.00256768	0.0777534	CERK|CLIC5|GLS|IRAK2|MYADM|PMEPA1|SKIL|SPSB1|SYS1|VSIR
SophieConditions__C1.D07_upC3.D07	LEEDS	6	19	1049	1.49206	1.17177	31.5789	1	3.01469	0.0025724	0.0778267	CERK|GLS|LAMA5|PMEPA1|REEP5|VSIR
BLANCO_MELO_BRONCHIAL_EPITHELIAL_CELLS_INFLUENZA_A_DEL_NS1_INFECTION_DN	MSigDB_C2	2	161	1049	12.6433	3.39276	1.24224	0	-3.72534	0.000195053	0.0129133	TMCC2|ZNF331
MORF_NPM1	MSigDB_C4	2	161	1049	12.6433	3.39276	1.24224	0	-3.72534	0.000195053	0.0129133	CCNI|UBB
MORF_PPP1CC	MSigDB_C4	2	161	1049	12.6433	3.39276	1.24224	0	-3.72534	0.000195053	0.0129133	ASXL1|IFRD1
aerobic respiration [GoID:GO:0009060; evidenceTypes:IBA|IDA|IEA|IGI|IMP|ISS|NAS|TAS]	GeneOntology_BP	2	162	1049	12.7218	3.40316	1.23457	0	-3.74324	0.000181659	0.0122671	MT-ND5|MT-ND6
DNA repair [GoID:GO:0006281; evidenceTypes:IBA|IC|IDA|IEA|IEP|IGI|IMP|IPI|ISS|NAS|TAS]	GeneOntology_BP	16	441	1049	34.6316	5.55525	3.62812	0	-3.74811	0.00017817	0.0120556	AP5Z1|CGAS|CSNK1E|CUL4B|FBH1|FBXO6|KDM2A|MUS81|MUTYH|PARP10|PNKP|PWWP3A|SPIDR|TP73|USP47|UVSSA
PUJANA_XPRSS_INT_NETWORK	MSigDB_C2	2	163	1049	12.8003	3.41351	1.22699	0	-3.76109	0.000169173	0.0115861	CNOT3|SEC31A
MORF_ACTG1	MSigDB_C4	1	137	1049	10.7586	3.13253	0.729927	0	-3.76856	0.000164193	0.0113122	UBB
cytoplasmic translation [GoID:GO:0002181; evidenceTypes:IBA|IC|IDA|IEA|IMP|ISS|TAS]	GeneOntology_BP	1	137	1049	10.7586	3.13253	0.729927	0	-3.76856	0.000164193	0.0113122	CPEB2
GSE15750_DAY6_VS_DAY10_TRAF6KO_EFF_CD8_TCELL_UP	MSigDB_C7	3	188	1049	14.7636	3.66248	1.59574	0	-3.77498	0.000160019	0.0111467	MAPK1|NINJ2|SYNRG
REACTOME_SELENOAMINO_ACID_METABOLISM	MSigDB_C2	0	107	1049	8.40268	2.77153	0	0	-3.78672	0.000152652	0.010707
large ribosomal subunit [GoID:GO:0015934; evidenceTypes:HDA|IBA|IDA|IEA|TAS]	GeneOntology_CC	0	107	1049	8.40268	2.77153	0	0	-3.78672	0.000152652	0.010707
MORF_FBL	MSigDB_C4	1	138	1049	10.8371	3.14383	0.724638	0	-3.78746	0.000152194	0.010707	RALY
GSE22601_DOUBLE_POSITIVE_VS_CD4_SINGLE_POSITIVE_THYMOCYTE_DN	MSigDB_C7	3	189	1049	14.8421	3.67207	1.5873	0	-3.79185	0.000149527	0.0105841	CENPJ|CTNNA1|TAF6L
GSE2405_0H_VS_9H_A_PHAGOCYTOPHILUM_STIM_NEUTROPHIL_DN	MSigDB_C7	3	189	1049	14.8421	3.67207	1.5873	0	-3.79185	0.000149527	0.0105841	DDX5|RAB2A|RGCC
MORF_UBE2I	MSigDB_C4	5	234	1049	18.376	4.07891	2.13675	0	-3.79606	0.000147013	0.010472	IST1|RALY|SDR39U1|UBB|UBN1
mRNA processing	UniProt-Keyword	8	296	1049	23.2448	4.57672	2.7027	0	-3.80046	0.00014443	0.0103317	CNOT6L|DDX5|HNRNPH1|NCBP3|PPWD1|RALY|SCAF1|SUGP1
KEGG_HUNTINGTONS_DISEASE	MSigDB_C2	1	139	1049	10.9156	3.15508	0.719424	0	-3.80629	0.000141065	0.0101124	CREB3
Chiche(PMID: 24644022)-2014_M3.5	PAPER	1	139	1049	10.9156	3.15508	0.719424	0	-3.80629	0.000141065	0.0101124	EBAG9
REACTOME_NONSENSE_MEDIATED_DECAY_NMD	MSigDB_C2	0	108	1049	8.48121	2.78434	0	0	-3.80717	0.000140567	0.0101124
GSE2405_0H_VS_24H_A_PHAGOCYTOPHILUM_STIM_NEUTROPHIL_UP	MSigDB_C7	3	190	1049	14.9206	3.68163	1.57895	0	-3.80868	0.000139711	0.0101011	IRF4|TM9SF2|TM9SF3
GSE17974_CTRL_VS_ACT_IL4_AND_ANTI_IL12_24H_CD4_TCELL_DN	MSigDB_C7	3	191	1049	14.9992	3.69116	1.57068	0	-3.82546	0.00013053	0.00951881	CENPJ|CREB3|SFT2D1
GSE24634_TEFF_VS_TCONV_DAY5_IN_CULTURE_UP	MSigDB_C7	3	192	1049	15.0777	3.70067	1.5625	0	-3.84219	0.000121942	0.00900931	EAF2|SLAMF1|TPM4
MEBARKI_HCC_PROGENITOR_FZD8CRD_UP	MSigDB_C2	16	451	1049	35.4169	5.6157	3.54767	0	-3.86793	0.000109764	0.00825407	AIDA|C11ORF80|CCDC80|CDC42EP3|CORO1C|CYTH4|EFR3B|LMF2|MDFIC|MELTF|RBM15-AS1|RGS12|RUNX1|SMTN|TLR6|TP73
COAD_PGCNA_M17 Chr19 Chr11q Chr16	LEEDS_GOLD	51	437	1049	34.3175	5.53085	11.6705	1	2.99561	0.00273899	0.0811222	ABHD17A|ALDH16A1|AP3D1|AP5B1|ARAP1|ARHGEF11|ARMC7|ATG2A|ATN1|BICRA|C19ORF25|C2CD2L|CDK2AP2|CLPTM1|CNOT3|CTDSP1|CYTH2|FAM98C|GAS6|GBF1|GMPPA|GPR108|KDELR1|KIAA1191|KMT2B|LMF2|LPAR2|MAP3K11|MED26|MOB2|MUS81|PIP5K1C|PITPNM1|PLEC|PLEKHM1|PNKP|PPP1R9B|PRR14|RAB11B|RASSF7|RETREG2|SCAF1|SMARCB1|STRN4|STXBP2|SUGP1|TECR|TMEM184B|TMEM214|TOP3B|VRK3
GCM_APEX1	MSigDB_C4	0	111	1049	8.7168	2.82243	0	0	-3.86795	0.000109753	0.00825407
REACTOME_CELL_CYCLE_CHECKPOINTS	MSigDB_C2	6	261	1049	20.4963	4.30338	2.29885	0	-3.88377	0.00010285	0.00789233	CLIP1|DYNC1LI2|MDM4|NDEL1|PAFAH1B1|UBB
BLUM_RESPONSE_TO_SALIRASIB_DN	MSigDB_C2	8	302	1049	23.716	4.62181	2.64901	0	-3.88494	0.000102354	0.00789011	CHST12|DGCR2|FOS|FOSB|GALNT2|MED14|SDC1|TECR
REACTOME_G2_M_CHECKPOINTS	MSigDB_C2	1	144	1049	11.3083	3.21071	0.694444	0	-3.89941	9.64274e-05	0.00746737	UBB
tRNA processing [GoID:GO:0008033; evidenceTypes:EXP|IBA|IDA|IEA|IGI|IMP|ISS|NAS|TAS]	GeneOntology_BP	0	113	1049	8.87386	2.84753	0	0	-3.90801	9.30581e-05	0.00723966
mitochondrial envelope [GoID:GO:0005740; evidenceTypes:HDA|IBA|IDA|IEA|IMP|ISS|NAS|TAS]	GeneOntology_CC	28	663	1049	52.0652	6.75268	4.22323	0	-3.92783	8.5717e-05	0.00674626	ABCB6|AIFM2|BCL2L1|COQ10A|COX19|GOLPH3|IFI27L2|MLXIP|MT-ND5|MT-ND6|MTG1|MUL1|PI4KB|PLA2G4B|PLEC|PSEN1|PSEN2|SFXN5|SLC25A16|SLC25A25|SLC25A30|SLC25A35|SLC25A40|SQOR|SRC|TMBIM6|TXNIP|UBB
REACTOME_EUKARYOTIC_TRANSLATION_INITIATION	MSigDB_C2	0	114	1049	8.95239	2.85999	0	0	-3.92791	8.56879e-05	0.00674626
catalytic activity, acting on a tRNA [GoID:GO:0140101; evidenceTypes:EXP|IBA|IC|IDA|IEA|IMP|ISS|NAS|TAS]	GeneOntology_MF	0	116	1049	9.10945	2.88476	0	0	-3.96743	7.26511e-05	0.00584045
ZHANG_BREAST_CANCER_PROGENITORS_UP	MSigDB_C2	11	367	1049	28.8204	5.08227	2.99728	0	-3.97126	7.1495e-05	0.00577501	ABHD13|ASXL1|AZIN1|CLDN12|DDR1|FGFR1OP2|ITGA6|MOXD1|NEO1|ZIK1|ZNF699
mitochondrial membrane [GoID:GO:0031966; evidenceTypes:HDA|IBA|IDA|IEA|IMP|ISS|NAS|TAS]	GeneOntology_CC	25	617	1049	48.4528	6.52601	4.05186	0	-3.97355	7.08085e-05	0.00573328	ABCB6|AIFM2|BCL2L1|COQ10A|IFI27L2|MLXIP|MT-ND5|MT-ND6|MTG1|MUL1|PI4KB|PLA2G4B|PLEC|PSEN1|PSEN2|SFXN5|SLC25A16|SLC25A25|SLC25A30|SLC25A35|SLC25A40|SQOR|SRC|TMBIM6|UBB
Direct protein sequencing	UniProt-Keyword	116	2006	1049	157.531	11.1072	5.78265	0	-3.98996	6.60831e-05	0.00540081	ACBD3|ADI1|ALCAM|ALDH9A1|ANXA7|ARSB|BLNK|BPGM|C1ORF198|CALU|CASP10|CCM2|CD27|CD79A|CHKB|CHMP4B|CMPK1|CRIM1|CTNNA1|CTSB|CYFIP1|DAD1|DDAH2|DDR1|DPYSL2|EIF1AD|EMD|ENO2|ENOX2|ERC1|GALNS|GALNT2|GBA2|GLRX|GLS|GNA11|GORASP2|GRIPAP1|GSDMD|GTF2A1|GUSB|H1-10|HEXB|HM13|HNRNPH1|HP1BP3|HSD17B12|IFI35|IFNAR2|IGHE|IGHG1|IL10RA|IL16|IL6ST|IRF9|ITCH|ITGA6|KLK1|LAMB3|LRRFIP2|LRRN1|LTC4S|MAGED2|MAPK1|MED14|MED23|MED26|MELTF|MMP24OS|MPP1|MVP|MYO1D|NANS|NEU1|NSFL1C|NUAK2|PDLIM5|PEPD|PFKL|PGLYRP2|PLEC|PNKP|POU2AF1|PSEN1|PTMS|PTPN12|PYGB|RAB11B|RAB18|RAB1A|RAB21|RAB6A|RALY|SAT1|SCFD1|SCPEP1|SEMA4B|SLAMF6|SNX17|SPCS2|STAT2|STK3|SYNGR2|TAF6L|TAPBP|TBC1D10A|TGFBR1|TGFBR2|TIMP1|TM2D1|TMED10|TMED9|TNFRSF9|TPM4|UBB|VSIR
BERENJENO_TRANSFORMED_BY_RHOA_UP	MSigDB_C2	17	480	1049	37.6943	5.78693	3.54167	0	-3.99807	6.38622e-05	0.00524782	ALCAM|BPGM|CCND1|CDR2|CHRNB1|CORO1C|ELL2|IFRD1|ITGA6|MTMR10|PFKL|RFLNB|RUNX1|SQOR|SS18|TIMP1|TNK2
GSE12366_PLASMA_CELL_VS_MEMORY_BCELL_DN	MSigDB_C7	2	177	1049	13.8998	3.5552	1.12994	0	-4.00516	6.19766e-05	0.00514147	MORC3|TGOLN2
SOTIRIOU_BREAST_CANCER_GRADE_1_VS_3_UP	MSigDB_C2	1	150	1049	11.7795	3.27618	0.666667	0	-4.00895	6.09896e-05	0.00508457	ITCH
FAN_EMBRYONIC_CTX_NSC_2	MSigDB_C8	4	226	1049	17.7477	4.0098	1.76991	0	-4.01611	5.91667e-05	0.00495708	HP1BP3|RASSF1|SMTN|VRK3
RNA-binding	UniProt-Keyword	22	570	1049	44.7619	6.28408	3.85965	0	-4.02027	5.81304e-05	0.00488237	ANKHD1|ARID5A|BAZ2A|CPEB2|DDX5|DDX58|EIF1AD|FASTK|HNRNPH1|ISG20|MORC3|NCBP3|PPIL4|RALY|RBM47|RBM48|SCAF1|SETD1B|SPEN|SRP54|SYNJ1|YTHDF1
WEI_MYCN_TARGETS_WITH_E_BOX	MSigDB_C2	30	707	1049	55.5205	6.96106	4.24328	0	-4.03493	5.46196e-05	0.00463361	ASXL1|ATL3|ATP6V0E1|BCAN|BPNT2|CCHCR1|DEF8|EVI5L|GLS|HPS1|HS2ST1|ITGA6|JKAMP|KANK1|LPGAT1|MAP2K6|MAP7D1|MYO5A|NFATC1|OSTM1|PMM2|SAMD4A|SDC1|SELENOT|SPCS3|TMED5|TMEM19|TOR3A|TRIB1|ZBTB38
WONG_MITOCHONDRIA_GENE_MODULE	MSigDB_C2	3	204	1049	16.0201	3.81283	1.47059	0	-4.03948	5.3571e-05	0.0045676	ABCB6|ATP1B1|SFXN5
TRAVAGLINI_LUNG_MESOTHELIAL_CELL	MSigDB_C8	18	502	1049	39.4219	5.913	3.58566	0	-4.04528	5.22609e-05	0.00448992	ATP6V0E1|CCDC80|CLIC3|GAS1|GMPPA|HLA-F|HS2ST1|IL6ST|MELTF|MT1L|PDXK|PPP1R15B|SAT1|SPSB1|SQOR|ST3GAL5|STXBP2|TIMP1
GNF2_EIF3S6	MSigDB_C4	0	120	1049	9.42357	2.93363	0	0	-4.04545	5.22219e-05	0.00448992
mRNA processing [GoID:GO:0006397; evidenceTypes:IBA|IC|IDA|IEA|IGI|IMP|ISS|NAS|TAS]	GeneOntology_BP	12	392	1049	30.7837	5.24746	3.06122	0	-4.04706	5.18649e-05	0.00448992	ALKBH5|CDK11A|CNOT6L|DDX5|DYRK1A|HNRNPH1|NCBP3|PPWD1|RALY|SCAF1|SUGP1|USP4
TRAVAGLINI_LUNG_PROXIMAL_BASAL_CELL	MSigDB_C8	19	520	1049	40.8355	6.01386	3.65385	0	-4.04784	5.16927e-05	0.00448677	CCND1|CCNI|CTSB|DDR1|DNAJC4|FOXN3|INKA1|LMO4|MAGED2|MICALL2|PLP2|PTMS|RGS12|SDC1|SNX17|TECR|TRABD|TXNIP|WIPI1
protein-containing complex [GoID:GO:0032991; evidenceTypes:HDA|IBA|IC|IDA|IEA|IGI|IMP|IPI|ISS|NAS|TAS]	GeneOntology_CC	246	3823	1049	300.219	14.0529	6.43474	0	-4.05305	5.05547e-05	0.00440638	AAAS|ABCB6|ABCD4|ACVR1|AKAP10|AKTIP|ANO6|AP3D1|AP5B1|AP5Z1|APOBEC3F|APOBEC3G|ASXL1|ATF6B|ATP10D|ATP1B1|ATP6V0A1|ATP6V0E1|AURKC|BAZ2A|BCL10|BCL2L1|BICRA|BIRC2|BLOC1S3|BMI1|BORCS7|BORCS8|BRD1|CAB39|CASP10|CCDC120|CCM2|CCND1|CCNI|CD79A|CENPJ|CHMP4B|CHRNB1|CISH|CITED2|CLIC3|CLIC5|CNEP1R1|CNOT3|CNOT6L|COG7|CORO1C|CPEB2|CTC1|CTNNA1|CUL4B|CXXC1|CYFIP1|DAD1|DAG1|DDR1|DDX5|DDX58|DERL1|DERL2|DHDDS|DYNC1LI2|DYRK1A|E2F6|EAF2|EHBP1L1|ELL2|EMILIN1|ENO2|ERC1|FAM98C|FBF1|FBH1|FBXL6|FBXO6|FBXW11|FBXW5|FLOT1|FLT3|FOS|FTH1|GGA3|GLYR1|GNA11|GNA12|GNG7|GPS2|GSDMD|GTF2A1|H1-10|HLA-F|HM13|HNRNPH1|HP1BP3|HPS1|HSD17B12|IFNLR1|IGHE|IGHG1|IGHV3-20|IGKV3D-15|IGKV3D-7|IL6ST|IRF4|ITCH|ITGA6|ITPR3|KANSL1|KAT2B|KAT8|KCNK6|KCNQ1|KCNQ3|KCNQ4|KDM3A|KDM3B|KIF13B|KIF3B|KIFAP3|KMT2B|LAMA5|LAMB3|LIN52|LMO4|LMTK2|LRWD1|MAML1|MAP11|MAPK1|MED14|MED22|MED23|MED26|MED29|MMGT1|MSL1|MT-ND5|MUS81|MVP|MYO1D|MYO5A|NCBP3|NCOA1|NCOA6|NCOR2|NDEL1|NEO1|NFATC1|NME8|NOTCH2|NPLOC4|NR3C2|NSFL1C|OS9|PAFAH1B1|PDLIM5|PECAM1|PFKL|PHF12|PHKB|PHKG2|PLCG1|POLR3GL|POU2AF1|PPP1R15B|PPP1R9B|PPWD1|PRKAG2|PSEN1|PSEN2|PTPRA|RABGAP1|RALY|RERE|RETREG3|RGPD8|RNF19B|RNF31|RSPH9|RUNX1|SAR1A|SAR1B|SCYL1|SDC1|SEC23B|SEC24A|SEC24D|SEC31A|SEC61A1|SELENOS|SETD1B|SFTPA2|SHARPIN|SHC1|SIN3B|SKIL|SLC26A6|SMARCB1|SMCR8|SMTN|SNX17|SP3|SPCS2|SPCS3|SPEN|SPSB1|SPSB3|SPTBN5|SRP54|SRPRA|SS18|STAG3|STK3|STRN3|STRN4|STT3A|SUDS3|SUGP1|SYNE3|SYNJ1|SYNRG|TAF6L|TAOK2|TAPBP|TCF7L1|TGFBR1|TGFBR2|TINF2|TLR6|TMED10|TNK2|TOLLIP|TOPORS|TPM4|TRPC4AP|TSC2|TSG101|TTC21A|UBR3|USP33|USP47|VPS53|WASHC4|WIPI2|ZSWIM8
MORF_ACP1	MSigDB_C4	3	205	1049	16.0986	3.82202	1.46341	0	-4.05563	4.99984e-05	0.00440177	BAZ2A|CCNI|EFCAB14
GSE2770_TGFB_AND_IL4_VS_IL12_TREATED_ACT_CD4_TCELL_6H_DN	MSigDB_C7	2	180	1049	14.1353	3.58479	1.11111	0	-4.05612	4.98956e-05	0.00440177	ATF6B|BMI1
ZHONG_PFC_MAJOR_TYPES_NPCS	MSigDB_C8	0	121	1049	9.5021	2.94571	0	0	-4.06475	4.80838e-05	0.00429498
Protein biosynthesis	UniProt-Keyword	0	121	1049	9.5021	2.94571	0	0	-4.06475	4.80838e-05	0.00429498
HIF1alpha_1.5x_down (PMID:15374877)	SignatureDB	3	206	1049	16.1771	3.83118	1.45631	0	-4.07175	4.66608e-05	0.00421245	AMDHD2|MCFD2|TOR3A
KOBAYASHI_EGFR_SIGNALING_24HR_DN	MSigDB_C2	4	230	1049	18.0618	4.04451	1.73913	0	-4.0782	4.53864e-05	0.00411942	CCND1|ELL2|ENO2|ITGA6
KD_DirHyb_Day6_upCntrl_CVID-CD27	LEEDS	31	235	1049	18.4545	4.08746	13.1915	1	2.9686	0.00299164	0.0864007	ABHD3|ARF4|ARSB|AZIN1|BCAN|DNAJC3|EAF2|FAM3C|GLRX|GMPPA|GPR183|KDELR1|KDELR2|LAX1|LMTK2|PLP2|PLPP5|PNOC|SAR1B|SCML1|SEC23B|SERPINI1|SIPA1L3|SLC10A7|SORBS3|SPCS2|SPCS2P4|TM9SF2|TXNDC5|WIPI1|XBP1
SCHLOSSER_MYC_TARGETS_REPRESSED_BY_SERUM	MSigDB_C2	1	154	1049	12.0936	3.31907	0.649351	0	-4.08071	4.48987e-05	0.00408615	CSNK1E
GCM_ACTG1	MSigDB_C4	0	122	1049	9.58063	2.95775	0	0	-4.08397	4.42733e-05	0.00405106
TRAVAGLINI_LUNG_PROLIFERATING_NK_T_CELL	MSigDB_C8	0	122	1049	9.58063	2.95775	0	0	-4.08397	4.42733e-05	0.00405106
REACTOME_METABOLISM_OF_AMINO_ACIDS_AND_DERIVATIVES	MSigDB_C2	7	297	1049	23.3233	4.58426	2.3569	0	-4.10089	4.11573e-05	0.00383877	ADI1|ALDH9A1|AZIN1|GLS|RIMKLB|SAT1|SQOR
WANG_TUMOR_INVASIVENESS_UP	MSigDB_C2	9	338	1049	26.543	4.88278	2.66272	0	-4.10343	4.07077e-05	0.00381793	ANXA7|CCND1|CD79A|DDX5|KCMF1|KIFAP3|RALY|SAMD4B|USP47
mRNA metabolic process [GoID:GO:0016071; evidenceTypes:IBA|IC|IDA|IEA|IGI|IMP|ISS|NAS|TAS]	GeneOntology_BP	21	561	1049	44.0552	6.23647	3.74332	0	-4.11138	3.93297e-05	0.00369896	ALKBH5|CDK11A|CNOT3|CNOT6L|DDX5|DYRK1A|FASTK|HNRNPH1|MAPKAPK2|NCBP3|PPWD1|PRKCD|RALY|SAMD4A|SAMD4B|SCAF1|SLC11A1|SUGP1|TUT4|USP4|YTHDF1
CASORELLI_ACUTE_PROMYELOCYTIC_LEUKEMIA_DN	MSigDB_C2	22	579	1049	45.4687	6.33127	3.79965	0	-4.11701	3.83812e-05	0.00361984	CC2D1A|CREB3|DAG1|ENO2|FLOT1|IP6K1|KDELR2|KIFAP3|LMO4|LRRFIP2|NANS|PFKL|PIR|RABGAP1|RALY|RTN3|SNX17|SRP54|STT3A|TECR|TPD52|TRO
Li(PMID: 24336226)-2013-MolSigVaccines_cell cycle and transcription (M4.0)	PAPER	6	277	1049	21.7527	4.43061	2.16606	0	-4.1174	3.83163e-05	0.00361984	CHST15|PRKCD|RBM47|SCPEP1|SEMA4A|SLC11A1
MOOTHA_HUMAN_MITODB_6_2002	MSigDB_C2	11	379	1049	29.7628	5.1623	2.90237	0	-4.12505	3.70649e-05	0.00353519	ABCB6|AKAP10|AZIN1|BCL2L1|GLS|HPS1|LMF2|MUTYH|PTPRA|SLC25A40|STARD3
GSE15750_DAY6_VS_DAY10_EFF_CD8_TCELL_UP	MSigDB_C7	2	187	1049	14.6851	3.65286	1.06952	0	-4.1733	3.00216e-05	0.00298116	BPNT2|GLRX
MORF_RAN	MSigDB_C4	5	259	1049	20.3392	4.28718	1.9305	0	-4.17388	2.99454e-05	0.00298116	IST1|RALY|TMBIM6|TMED2|UBB
MANALO_HYPOXIA_DN	MSigDB_C2	6	281	1049	22.0669	4.4618	2.13523	0	-4.17468	2.984e-05	0.00298116	AMDHD2|DGCR2|MCFD2|NEK4|SAR1B|TOR3A
Chiche(PMID: 24644022)-2014_M5.5	PAPER	3	213	1049	16.7268	3.89469	1.40845	0	-4.18343	2.87144e-05	0.00291145	ASXL1|GNPTAB|RAB22A
MODULE_54	MSigDB_C4	4	237	1049	18.6115	4.10451	1.68776	0	-4.18548	2.84564e-05	0.00289398	BPNT2|FOXD1|PIR|PLP2
RUBENSTEIN_SKELETAL_MUSCLE_SATELLITE_CELLS	MSigDB_C8	6	282	1049	22.1454	4.46956	2.12766	0	-4.18894	2.80266e-05	0.00285889	ARF4|DAG1|DDAH2|FOS|FOSB|MT-ND5
GSE36476_CTRL_VS_TSST_ACT_40H_MEMORY_CD4_TCELL_OLD_DN	MSigDB_C7	2	189	1049	14.8421	3.67207	1.0582	0	-4.20636	2.5952e-05	0.00267965	GMPPB|IRF4
PUJANA_BRCA2_PCC_NETWORK	MSigDB_C2	11	387	1049	30.391	5.21489	2.84238	0	-4.22616	2.37711e-05	0.00247719	ASXL1|ATN1|CNOT3|DNAJC5|IL15|KIAA0930|MAP2K6|MUTYH|RALY|RUNX1|TLK2
OSMAN_BLOOD_CHAD63_KH_AGE_18_50YO_HIGH_DOSE_SUBJECTS_24HR_DN	MSigDB_C7	69	1346	1049	105.701	9.35909	5.1263	0	-4.22697	2.36858e-05	0.00247593	AGFG2|AKTIP|ANO10|ARMCX4|ATP6V0E2-AS1|B3GLCT|BRD1|CD27|CDC42BPG|CDR2|CERK|CLDN12|CNNM3|COQ10A|COX19|CRIM1|DEF8|ENO2|FBXW2|FUT8|GPCPD1|GPR183|HNRNPH1|HS2ST1|IL16|INPP4A|ITGA6|KDM3A|KIFAP3|KLF8|LAX1|MAGEH1|MAP3K2|MYO5A|NEO1|NIPA1|NR3C2|PPP1R13B|PPWD1|RASSF1|RFLNB|RGPD8|RNF141|RNF216P1|S100PBP|SBDSP1|SEMA4C|SFMBT1|SFXN5|SLAMF6|SLC25A40|TBC1D10C|TMEM263|TPD52|TTC9|TUT4|UBR3|USP47|ZBTB38|ZFP28|ZNF26|ZNF329|ZNF331|ZNF354C|ZNF439|ZNF44|ZNF461|ZNF699|ZSCAN18
REACTOME_TRANSLATION	MSigDB_C2	6	287	1049	22.538	4.50815	2.09059	0	-4.25979	2.04618e-05	0.00219362	SEC61A1|SPCS2|SPCS3|SRP54|SRPRA|TRAM1
HSD17B8_TARGET_GENES	MSigDB_C3	16	485	1049	38.0869	5.81586	3.29897	0	-4.26539	1.99552e-05	0.00215951	ABCB6|AGFG2|C12ORF4|CCHCR1|LMF2|MAP3K11|NEU1|OSTM1|PPWD1|QPCTL|SHC1|SP4|TMED5|TMEM208|ZIK1|ZNF331
MOOTHA_MITOCHONDRIA	MSigDB_C2	11	392	1049	30.7837	5.24746	2.80612	0	-4.28879	1.79648e-05	0.00196936	ANXA7|AZIN1|BCL2L1|CYP20A1|HPS1|LMF2|PRKCD|PTPRA|PYGB|SLC25A40|STARD3
BcellD7-APRIL_PGCNA_M4	LEEDS_GOLD	27	197	1049	15.4704	3.74784	13.7056	1	2.95133	0.00316409	0.0896243	ACSS2|ADIPOR1|AGPAT1|ALKBH6|ATF6B|BCL2L1|CITED2|CPNE5|DNAJC4|GAS6|GOLGA8N|ITPR3|LINC00891|MAGED2|MAP2K6|MGLL|MROH8|PDXK|PECAM1|PFKL|PYGB|RGS3|SERPINI1|SLC2A4RG|TUT4|VSIR|WIPI1
ribonucleoprotein complex assembly [GoID:GO:0022618; evidenceTypes:IBA|IC|IDA|IEA|IMP|NAS|TAS]	GeneOntology_BP	1	166	1049	13.0359	3.44439	0.60241	0	-4.29032	1.78413e-05	0.0019686	USP4
BENPORATH_ES_1	MSigDB_C2	6	290	1049	22.7736	4.53113	2.06897	0	-4.30199	1.69272e-05	0.00188624	AZIN1|GNPTAB|ITPR3|LRRN1|MED14|TCF7L1
MORF_G22P1	MSigDB_C4	1	167	1049	13.1145	3.45462	0.598802	0	-4.30743	1.65163e-05	0.00186885	AP3D1
GSE32986_CURDLAN_LOWDOSE_VS_GMCSF_AND_CURDLAN_LOWDOSE_STIM_DC_DN	MSigDB_C7	1	167	1049	13.1145	3.45462	0.598802	0	-4.30743	1.65163e-05	0.00186885	RGCC
ZHONG_PFC_C1_OPC	MSigDB_C8	3	221	1049	17.3551	3.96595	1.35747	0	-4.3087	1.6422e-05	0.00186885	EMP3|GUSB|HS2ST1
rRNA metabolic process [GoID:GO:0016072; evidenceTypes:EXP|IBA|IC|IDA|IEA|IMP|ISS|NAS|TAS]	GeneOntology_BP	3	221	1049	17.3551	3.96595	1.35747	0	-4.3087	1.6422e-05	0.00186885	DEDD2|ISG20|KAT2B
KINSEY_TARGETS_OF_EWSR1_FLII_FUSION_UP	MSigDB_C2	52	1097	1049	86.1471	8.5363	4.7402	0	-4.34233	1.40982e-05	0.00165282	ABHD3|ALKBH5|CCDC117|CDR2|CDYL|CENPJ|CHKB|CMPK1|E2F6|EAF2|EMP2|GFPT1|GORASP2|GTF2A1|HNRNPH1|HS2ST1|IFRD1|ITPR3|JOSD1|KDELR2|KIF13B|LAMB3|LEMD2|LIN52|LMO4|NDFIP2|NEK4|NIPA1|NSD3|NSFL1C|PGLYRP2|PLP2|POC5|PRR14|RAB1A|RNF115|SELENOT|SLC30A5|SLC35A3|SMCO4|SRP54|SS18|SUDS3|TM9SF3|TMED2|TMED5|TMEM19|TPD52|UBR3|USP47|ZIK1|ZNF354C
FAN_OVARY_CL10_PUTATIVE_EARLY_ATRESIA_GRANULOSA_CELL	MSigDB_C8	4	248	1049	19.4754	4.19692	1.6129	0	-4.35071	1.357e-05	0.00160201	DDAH2|MAGED2|PPDPF|SMARCB1
TIEN_INTESTINE_PROBIOTICS_24HR_UP	MSigDB_C2	17	511	1049	40.1287	5.96368	3.32681	0	-4.35136	1.35293e-05	0.00160201	ADI1|ATP1B1|ATP6V0E1|BMI1|CCND1|CDC42EP3|DAG1|DEF8|DGCR2|PAFAH1B1|PEPD|REEP5|SAMD4A|SAR1A|SYNGR2|TGOLN2|TMEM50A
ROSTY_CERVICAL_CANCER_PROLIFERATION_CLUSTER	MSigDB_C2	0	139	1049	10.9156	3.15508	0	0	-4.39915	1.08677e-05	0.00132468
ribonucleoprotein complex subunit organization [GoID:GO:0071826; evidenceTypes:IBA|IC|IDA|IEA|IMP|ISS|NAS|TAS]	GeneOntology_BP	1	173	1049	13.5856	3.51533	0.578035	0	-4.40895	1.03872e-05	0.00127532	USP4
Ribonucleoprotein	UniProt-Keyword	4	253	1049	19.868	4.23821	1.58103	0	-4.42451	9.666e-06	0.00120429	HNRNPH1|MVP|RALY|SRP54
MANNO_MIDBRAIN_NEUROTYPES_HPROGFPL	MSigDB_C8	3	229	1049	17.9833	4.03587	1.31004	0	-4.43157	9.35497e-06	0.00116986	CCND1|PIP5K1B|SDC1
TARTE_PLASMA_CELL_VS_PLASMABLAST_DN	MSigDB_C2	6	301	1049	23.6374	4.61432	1.99336	0	-4.45474	8.39942e-06	0.00107423	ACVR1|MAPK1|MVP|MYO5A|NFIL3|SLC39A7
GARY_CD5_TARGETS_DN	MSigDB_C2	11	406	1049	31.8831	5.33746	2.70936	0	-4.46193	8.12256e-06	0.00104278	ADI1|ATP6V0E1|AZIN1|BLNK|CITED2|GPR183|IFI35|PAFAH1B1|PPWD1|SLC30A5|TXNIP
Li(PMID: 24336226)-2013-MolSigVaccines_cell cycle (I) (M4.1)	PAPER	0	144	1049	11.3083	3.21071	0	0	-4.48806	7.18736e-06	0.000933362
BcellD3-D20-TGFBconditions_PGCNA_M10 SensoryPercep	LEEDS_GOLD	34	266	1049	20.8889	4.34357	12.782	1	2.94273	0.00325337	0.0907739	ATN1|C1ORF198|CDYL2|CIBAR2|DMWD|FASTK|FBXL6|FBXW5|GAS6|H1-10|HDHD3|ITFG1|LINC01089|NCOA6|NCOR2|NPIPB13|PECAM1|PHF12|PHF2|PI4KA|PLCG1|POMGNT1|RNF166|SLC2A4RG|SMIM14|ST3GAL5|TRPC4AP|TSC2|UCKL1|UVSSA|WDR44|YTHDF1|ZBTB7B|ZNF700
BUSSLINGER_DUODENAL_TRANSIT_AMPLIFYING_CELLS	MSigDB_C8	1	178	1049	13.9783	3.56509	0.561798	0	-4.49216	7.05057e-06	0.000919133	TM9SF3
Proliferation_DLBCL (PMID:12075054)	SignatureDB	23	633	1049	49.7093	6.60593	3.63349	0	-4.49856	6.84159e-06	0.000895347	AKAP10|CAB39|CDK11A|CHKB|CLK3|CMPK1|DAD1|GLS|GPR89B|KDELR1|MAPKAPK2|NFATC1|RALY|SCYL1|SELENOT|SLC38A2|SP3|TMED10|TMEM50A|TNK2|TSC2|TSG101|WASHC4
GNF2_FBL	MSigDB_C4	0	146	1049	11.4653	3.23269	0	0	-4.52319	6.09147e-06	0.000806559
FEVR_CTNNB1_TARGETS_DN	MSigDB_C2	14	473	1049	37.1446	5.74614	2.95983	0	-4.56053	5.10253e-06	0.000691895	CCND1|CNNM3|CRIM1|CTC1|DDX5|KCNQ1|NOTCH2|RAB1A|RGCC|RGS12|SP3|SQOR|TGFBR1|TM9SF2
rRNA processing [GoID:GO:0006364; evidenceTypes:EXP|IBA|IC|IDA|IEA|IMP|ISS|NAS|TAS]	GeneOntology_BP	2	212	1049	16.6483	3.88569	0.943396	0	-4.57391	4.78705e-06	0.000657032	ISG20|KAT2B
MUELLER_PLURINET	MSigDB_C2	4	268	1049	21.046	4.35954	1.49254	0	-4.64136	3.46122e-06	0.000491027	CCND1|MUTYH|STXBP2|UNC119
structural constituent of ribosome [GoID:GO:0003735; evidenceTypes:HDA|IBA|IDA|IEA|ISS|NAS|TAS]	GeneOntology_MF	0	154	1049	12.0936	3.31907	0	0	-4.66131	3.1421e-06	0.000449533
GSE33292_WT_VS_TCF1_KO_DN3_THYMOCYTE_DN	MSigDB_C7	1	189	1049	14.8421	3.67207	0.529101	0	-4.67101	2.99729e-06	0.00043064	MDFIC
OCT2_shRNA_OCT2_ChIP (PMID:26993806)	SignatureDB	18	564	1049	44.2908	6.25239	3.19149	0	-4.7285	2.26183e-06	0.000336424	CENPJ|CITED2|CTDSP1|DOCK2|FOS|HNRNPH1|IFRD1|MUTYH|NCBP3|NDFIP2|S100PBP|SLC25A40|SLC38A10|SNX17|SP3|TOR1AIP1|VPS53|ZNF700
GRAHAM_CML_DIVIDING_VS_NORMAL_QUIESCENT_UP	MSigDB_C2	0	158	1049	12.4077	3.36139	0	0	-4.729	2.25632e-06	0.000336424
Ribosomal protein	UniProt-Keyword	0	160	1049	12.5648	3.38234	0	0	-4.76252	1.91194e-06	0.000293431
GSE18893_TCONV_VS_TREG_24H_TNF_STIM_UP	MSigDB_C7	1	195	1049	15.3133	3.72905	0.512821	0	-4.76627	1.87668e-06	0.000289334	CENPJ
GSE24634_TREG_VS_TCONV_POST_DAY5_IL4_CONVERSION_UP	MSigDB_C7	1	195	1049	15.3133	3.72905	0.512821	0	-4.76627	1.87668e-06	0.000289334	TPD52
REACTOME_RRNA_PROCESSING	MSigDB_C2	1	196	1049	15.3918	3.73846	0.510204	0	-4.782	1.73562e-06	0.000273838	CSNK1E
FLORIO_NEOCORTEX_BASAL_RADIAL_GLIA_DN	MSigDB_C2	0	162	1049	12.7218	3.40316	0	0	-4.79582	1.62008e-06	0.000260478
amide biosynthetic process [GoID:GO:0043604; evidenceTypes:HDA|IBA|IC|IDA|IEA|IGI|IMP|IPI|ISS|NAS|TAS]	GeneOntology_BP	24	681	1049	53.4787	6.83888	3.52423	0	-4.80246	1.56732e-06	0.000254418	ACSS2|B4GALT3|CNOT3|CNOT6L|CPEB2|CYFIP1|DNAJC3|EIF1AD|EIF2AK1|HSD17B12|MAPK1|MTG1|PPP1R15B|PRKCD|RPS6KB2|SAMD4A|SAMD4B|SELENOT|ST3GAL2|ST3GAL5|TECR|TMED2|TUT4|YTHDF1
tRNA metabolic process [GoID:GO:0006399; evidenceTypes:EXP|IBA|IDA|IEA|IGI|IMP|ISS|NAS|TAS]	GeneOntology_BP	0	163	1049	12.8003	3.41351	0	0	-4.8124	1.49129e-06	0.000244274
catalytic activity, acting on RNA [GoID:GO:0140098; evidenceTypes:EXP|IBA|IC|IDA|IEA|IKR|IMP|ISS|NAS|TAS]	GeneOntology_MF	7	353	1049	27.721	4.98707	1.983	0	-4.84875	1.24242e-06	0.000208617	ALKBH5|CNOT6L|DDX5|DDX58|ISG20|TMBIM6|TUT4
memBcell-D3-D6_minCI50_PGCNA_M5 UpD3.0h-D3.12h IFN_Response NFKB_IL2-STAT5 FOXP3	LEEDS_GOLD	15	359	1049	28.1922	5.02812	4.17827	0	-2.92976	0.00339228	0.0932712	AIDA|ARHGAP21|CYFIP1|DPYSL2|EFR3B|FOSB|PTPN12|RGCC|SIAH2|SLAMF1|SMIM14|ST3GAL5|STAG3|SYPL1|TMCC2
MANNO_MIDBRAIN_NEUROTYPES_HPROGBP	MSigDB_C8	2	231	1049	18.1404	4.05314	0.865801	0	-4.86188	1.16276e-06	0.000198279	CCND1|LRRN1
MANNO_MIDBRAIN_NEUROTYPES_HPROGFPM	MSigDB_C8	3	260	1049	20.4177	4.29529	1.15385	0	-4.88728	1.02239e-06	0.000176122	CCND1|HSH2D|SDC1
KRIGE_RESPONSE_TO_TOSEDOSTAT_6HR_DN	MSigDB_C2	33	848	1049	66.5932	7.58106	3.89151	0	-4.88769	1.02028e-06	0.000176122	ADI1|ARHGAP9|ASXL1|BAZ2A|CCND1|CLPTM1|CLPTM1L|DEF8|DPYSL2|EHBP1L1|FARP2|FLT3|FUT4|GALNT2|GLYR1|GPR183|GPS2|KANK1|MDFIC|MGLL|MLLT6|NCOA1|NSD3|OXER1|PWWP3A|SAR1B|SEMA4B|SLC17A9|SLC25A30|SYNGR2|TMEM50B|TMF1|ZNF574
ribosomal subunit [GoID:GO:0044391; evidenceTypes:HDA|IBA|IDA|IEA|ISS|NAS|TAS]	GeneOntology_CC	0	168	1049	13.193	3.46482	0	0	-4.89451	9.85494e-07	0.000171517
ribosome [GoID:GO:0005840; evidenceTypes:IBA|IDA|IEA|ISS|NAS|TAS]	GeneOntology_CC	1	204	1049	16.0201	3.81283	0.490196	0	-4.90634	9.27918e-07	0.000164033	MTG1
DUTERTRE_ESTRADIOL_RESPONSE_24HR_UP	MSigDB_C2	4	288	1049	22.6166	4.51583	1.38889	0	-4.9206	8.62786e-07	0.000154133	CENPJ|KCNK6|SIAH2|XBP1
MARKEY_RB1_ACUTE_LOF_UP	MSigDB_C2	1	206	1049	16.1771	3.83118	0.485437	0	-4.93703	7.93232e-07	0.000143223	GAS6
Myc_ChIP_PET_Expr_Up (PMID:17093053)	SignatureDB	8	387	1049	30.391	5.21489	2.06718	0	-4.99715	5.81836e-07	0.00010794	CLPTM1L|FBXL6|GALNT2|HS2ST1|KCMF1|NANS|SLC2A4RG|SLC30A5
SHEDDEN_LUNG_CANCER_POOR_SURVIVAL_A6	MSigDB_C2	9	411	1049	32.2757	5.36919	2.18978	0	-5.02421	5.0551e-07	9.48224e-05	ARFGEF2|BPNT2|CDYL|ITCH|PNKP|RAB22A|SAR1A|SS18|STRN4
translation [GoID:GO:0006412; evidenceTypes:HDA|IBA|IC|IDA|IEA|IGI|IMP|IPI|ISS|NAS|TAS]	GeneOntology_BP	17	575	1049	45.1546	6.31035	2.95652	0	-5.04663	4.49679e-07	8.52975e-05	CNOT3|CNOT6L|CPEB2|CYFIP1|DNAJC3|EIF1AD|EIF2AK1|MAPK1|MTG1|PPP1R15B|RPS6KB2|SAMD4A|SAMD4B|SELENOT|TMED2|TUT4|YTHDF1
MORF_BUB3	MSigDB_C4	3	273	1049	21.4386	4.39918	1.0989	0	-5.06971	3.98428e-07	7.68716e-05	IFRD1|NRDC|TMED9
MODULE_151	MSigDB_C4	4	300	1049	23.5589	4.60683	1.33333	0	-5.08317	3.71189e-07	7.20278e-05	ALDH9A1|ATP6V0E1|DAD1|PLP2
BUSSLINGER_DUODENAL_DIFFERENTIATING_STEM_CELLS	MSigDB_C8	3	280	1049	21.9883	4.45403	1.07143	0	-5.16602	2.39133e-07	4.74945e-05	EMP2|PLP2|TM9SF3
ribosome biogenesis [GoID:GO:0042254; evidenceTypes:EXP|IBA|IC|IDA|IEA|IMP|ISS|NAS|TAS]	GeneOntology_BP	3	282	1049	22.1454	4.46956	1.06383	0	-5.1933	2.06599e-07	4.17701e-05	CUL4B|ISG20|KAT2B
peptide biosynthetic process [GoID:GO:0043043; evidenceTypes:HDA|IBA|IC|IDA|IEA|IGI|IMP|IPI|ISS|NAS|TAS]	GeneOntology_BP	17	591	1049	46.4111	6.39354	2.87648	0	-5.21389	1.84924e-07	3.7841e-05	CNOT3|CNOT6L|CPEB2|CYFIP1|DNAJC3|EIF1AD|EIF2AK1|MAPK1|MTG1|PPP1R15B|RPS6KB2|SAMD4A|SAMD4B|SELENOT|TMED2|TUT4|YTHDF1
MORF_RAD23A	MSigDB_C4	5	339	1049	26.6216	4.88981	1.47493	0	-5.26645	1.39091e-07	2.93516e-05	AP3D1|IFRD1|NRDC|TM9SF2|TMED9
catalytic activity, acting on a nucleic acid [GoID:GO:0140640; evidenceTypes:EXP|IBA|IC|IDA|IEA|IGI|IKR|IMP|ISS|NAS|TAS]	GeneOntology_MF	16	577	1049	45.3116	6.32082	2.77296	0	-5.27234	1.34697e-07	2.87843e-05	ALKBH5|CNOT6L|DDX5|DDX58|FBH1|ISG20|MAP2K7|MAPK1|MUS81|MUTYH|PNKP|PRKCD|SRC|TMBIM6|TOP3B|TUT4
RNAseq_ER-Merged__Day4_UP.TLR.Exon1A_LPS	LEEDS	210	3126	1049	245.484	13.1637	6.71785	0	-2.91833	0.00351912	0.0953609	ABHD13|ACBD3|ACVR1|ADI1|AIDA|AKAP10|AKTIP|ALCAM|ALG11|ALKBH5|ANKHD1|ANO10|ARHGAP21|ARHGEF5|ARMCX4|ARRDC3|ATL1|ATL3|ATMIN|AZIN1|BIRC2|BMI1|BPNT2|CAB39|CCDC120|CCDC88A|CCND1|CCNI|CDK17|CDYL|CERT1|CGAS|CISH|CITED2|CLDN12|CNEP1R1|CNOT6L|CRIM1|CUL4B|DDX5|DENND1B|DLG5|DPYSL2|DYRK1A|EBAG9|EFCAB14|EFR3B|ELMOD2|EMP2|ENO2|ENOX2|EPB41L5|ERC1|FAM126B|FAM3C|FBXW11|FBXW2|FMN1|FNIP1|FOS|FOSB|FUT4|GAS1|GFPT1|GLS|GNPTAB|GOLPH3|GPCPD1|GPR183|GSKIP|HNRNPH1|HS2ST1|HSD17B12|IFRD1|IGHE|IGHG1|IRF2|IRF9|ITCH|ITFG1|KCMF1|KDM3A|KIF3B|KIFAP3|KLF8|LARGE1|LATS1|LPGAT1|LRRFIP2|MAP2K4|MAP3K2|MAPK1|MAPK9|MCTP2|MDFIC|MDM4|MED23|MGLL|MMGT1|MORC3|MT-ND5|MT-ND6|MYADM|NCBP3|NCOA6|NDEL1|NEK4|NFIL3|NIPA1|NRDC|ODR4|OTUD7B|PAFAH1B1|PIP4P1|PIP4P2|PIP5K1B|PMEPA1|POU2AF1|PPIL4|PPP1R15B|PPWD1|PYROXD1|RAB12|RAB18|RAB1A|RAB21|RABGAP1|RAP2C|REEP3|RER1|RESF1|RFLNB|RIMKLB|RNF115|RNF141|RNF19B|RTN3|RYBP|S100PBP|SAR1B|SAT1|SCPEP1|SCYL2|SEMA4A|SEMA4C|SFT2D1|SIPA1L3|SLAMF1|SLAMF6|SLC25A40|SLC35A3|SNX16|SP3|SPATS2|SPIDR|SPPL3|SPSB1|SQOR|SRC|SS18|STK3|STRN3|STT3A|SUCO|SYNGR2|SYNJ1|SYPL1|TAB2|TAGAP|TIMP1|TLK2|TLR6|TM2D1|TM9SF2|TM9SF3|TMED2|TMED5|TMEM108|TMEM156|TMEM263|TMEM37|TMEM60|TMEM87B|TMF1|TMX3|TNFRSF9|TOPORS|TOR1AIP1|TPM4|TRAM1|TTC21A|TUFT1|TUT4|UBE2Q2|UBR3|UBXN2A|UEVLD|USP47|VEZF1|VPS45|WASHC4|WDR44|ZBTB38|ZBTB46|ZC3H11A|ZFP28|ZFX|ZIK1|ZRANB1|ZSCAN18
MODULE_114	MSigDB_C4	4	318	1049	24.9725	4.73975	1.25786	0	-5.32061	1.03421e-07	2.28229e-05	ALDH9A1|ATP6V0E1|DAD1|PLP2
WONG_EMBRYONIC_STEM_CELL_CORE	MSigDB_C2	4	320	1049	25.1295	4.75427	1.25	0	-5.34654	8.96514e-08	2.03154e-05	CCND1|CTNNA1|SS18|TCF7L1
Holmes (PMID:32603407)_LZ-b UP_Log2FCgt1.5	PAPER	2	266	1049	20.8889	4.34357	0.75188	0	-5.36123	8.26582e-08	1.88573e-05	MT-ND5|SYNGR2
nucleic acid binding [GoID:GO:0003676; evidenceTypes:HDA|IBA|IC|IDA|IEA|IEP|IGI|IMP|IPI|ISS|NAS|TAS]	GeneOntology_MF	165	2938	1049	230.72	12.8784	5.61607	0	-5.36745	7.98598e-08	1.83428e-05	AEBP1|AGER|AIFM2|ALKBH5|ANKHD1|ANXA7|APOBEC3D|APOBEC3F|APOBEC3G|ARID5A|ASXL1|ATF6B|ATMIN|BAZ2A|BMI1|CC2D1A|CC2D1B|CCDC9|CGAS|CLK3|CPEB2|CREB3|CSNK1E|CTC1|CTNNA1|CUL4B|CXXC1|CYFIP1|DDX5|DDX58|DEDD2|E2F6|E4F1|EIF1AD|ENOX2|FASTK|FBH1|FOS|FOSB|FOXD1|FOXJ2|FOXN3|GLYR1|GTF2A1|H1-10|HNRNPH1|HP1BP3|IRF1|IRF2|IRF4|IRF7|IRF9|ISG20|KAT2B|KDM2A|KDM3A|KDM3B|KLF8|KMT2B|LEMD2|LRWD1|MAJIN|MAPK1|MBD1|MEF2D|MLXIP|MORC3|MUS81|MUTYH|MYO5A|NCBP3|NCOA1|NCOR2|NFATC1|NFIL3|NR3C2|OTUD7B|PLEC|PNKP|POGZ|POU2AF1|PPIL4|PRDM1|PSEN1|R3HCC1|RALY|RBM47|RBM48|RERE|RFX1|RUNX1|RYBP|SAMD4A|SAMD4B|SCAF1|SCYL1|SETD1B|SKIL|SLC2A4RG|SMARCB1|SP3|SP4|SPATS2|SPEN|SRP54|SRPRA|STAT2|STAT5B|SUGP1|SYNJ1|TAF6L|TCF7L1|TFEB|THAP3|THAP7|TINF2|TMF1|TOP3B|TOPORS|TP73|TSG101|TUT4|UBN1|VEZF1|XBP1|YTHDF1|ZBTB38|ZBTB46|ZBTB49|ZBTB7B|ZC3H11A|ZFP28|ZFX|ZGPAT|ZIK1|ZNF143|ZNF180|ZNF26|ZNF329|ZNF331|ZNF341|ZNF347|ZNF354C|ZNF417|ZNF439|ZNF44|ZNF442|ZNF461|ZNF469|ZNF542P|ZNF574|ZNF583|ZNF611|ZNF646|ZNF652|ZNF672|ZNF699|ZNF700|ZNF701|ZNF707|ZNF75A|ZNF814|ZNF844|ZNF880|ZSCAN18
mitochondrial protein-containing complex [GoID:GO:0098798; evidenceTypes:HDA|IBA|IDA|IEA|IMP|ISS|NAS|TAS]	GeneOntology_CC	1	238	1049	18.6901	4.113	0.420168	0	-5.40835	6.36086e-08	1.49144e-05	MT-ND5
MORF_EIF3S2	MSigDB_C4	1	241	1049	18.9257	4.13837	0.414938	0	-5.4508	5.01451e-08	1.20078e-05	IFRD1
mitochondrial matrix [GoID:GO:0005759; evidenceTypes:IBA|IDA|IEA|IMP|ISS|NAS|TAS]	GeneOntology_CC	7	419	1049	32.904	5.41952	1.67064	0	-5.65203	1.5856e-08	4.15009e-06	ACSS2|BCL2L1|FASTK|GLS|ISCA2|MTG1|SHC1
FISCHER_DREAM_TARGETS	MSigDB_C2	31	907	1049	71.2265	7.82184	3.41786	0	-5.72572	1.02993e-08	2.78197e-06	AAAS|ARRDC3|ASXL1|AZIN1|CCHCR1|CDR2|CENPJ|DPYSL2|DYRK1A|EAF2|EBAG9|GPR180|HNRNPH1|HS2ST1|IFNAR1|IFRD1|KLHDC4|LIN52|MUTYH|MYADM|NOTCH2|POC5|RASSF1|RUNX1|SEC14L1|SLC25A40|SMIM14|SP4|SPATS2|SS18|TOR1AIP1
Holmes (PMID:32603407)_PBL-b DN_Log2FCgt1.5	PAPER	16	628	1049	49.3167	6.58108	2.54777	0	-5.79348	6.89412e-09	1.95608e-06	ARHGAP30|BLK|CCNI|EAF2|MDM4|NFATC1|PPDPF|SIAH2|SMARCB1|SMIM14|STAG3|STK40|SYNGR2|SYPL1|TAGAP|TBC1D10C
mitochondrion [GoID:GO:0005739; evidenceTypes:HDA|IBA|IC|IDA|IEA|IGI|IMP|ISS|NAS|TAS]	GeneOntology_CC	55	1365	1049	107.193	9.41745	4.0293	0	-6.05255	1.42571e-09	4.54129e-07	ABCB6|ACBD3|ACSS2|AIFM2|AKAP10|ARSB|BCL2L1|CCM2|CERT1|COQ10A|COX19|DDAH2|DNAJC5|FASTK|GBF1|GLS|GOLPH3|GPS2|HS1BP3|HSPA13|IFI27L2|ISCA2|MAPK1|MAPK9|MLXIP|MT-ND5|MT-ND6|MTG1|MUL1|MUTYH|NAIF1|NDFIP2|NRDC|PI4KB|PLA2G4B|PLEC|PNKP|PRKCD|PSEN1|PSEN2|SFXN5|SHC1|SLC25A16|SLC25A25|SLC25A30|SLC25A35|SLC25A40|SQOR|SRC|STARD3|TMBIM6|TRIM39|TXNIP|UBB|WDR81
ncRNA processing [GoID:GO:0034470; evidenceTypes:EXP|IBA|IC|IDA|IEA|IGI|IMP|ISS|NAS|TAS]	GeneOntology_BP	3	352	1049	27.6425	4.9802	0.852273	0	-6.09027	1.12718e-09	3.69496e-07	ISG20|KAT2B|TUT4
RNA processing [GoID:GO:0006396; evidenceTypes:EXP|IBA|IC|IDA|IEA|IGI|IMP|IPI|ISS|NAS|TAS]	GeneOntology_BP	22	784	1049	61.5673	7.30799	2.80612	0	-6.13791	8.36163e-10	2.76787e-07	ALKBH5|CDK11A|CLK3|CNOT6L|DDX5|DEDD2|DYRK1A|FASTK|HNRNPH1|ISG20|KAT2B|NCBP3|NCOR2|PPP1R9B|PPWD1|RALY|SCAF1|SLC38A2|SUGP1|TMBIM6|TUT4|USP4
LEE_BMP2_TARGETS_DN	MSigDB_C2	22	787	1049	61.8029	7.32109	2.79543	0	-6.16523	7.03788e-10	2.40027e-07	ADI1|AZIN1|CDR2|CDYL|DNAJC3|FUT8|GNPTAB|IFRD1|KCMF1|LPGAT1|MCTP2|MMGT1|PXDC1|QSOX2|RETSAT|RGCC|RUNX1|SAMD4A|SPCS3|TGOLN2|TMED5|WNT4
REACTOME_METABOLISM_OF_RNA	MSigDB_C2	14	632	1049	49.6308	6.60097	2.21519	0	-6.24813	4.15391e-10	1.46097e-07	AAAS|CNOT3|CNOT6L|CSNK1E|DDX5|HNRNPH1|MAPKAPK2|PPIL4|PPWD1|PRKCD|SUGP1|TUT4|UBB|ZC3H11A
Transit peptide	UniProt-Keyword	7	472	1049	37.066	5.74028	1.48305	0	-6.24869	4.1392e-10	1.46097e-07	AKAP10|COQ10A|GLS|ISCA2|MTG1|SQOR|WDR81
ribonucleoprotein complex biogenesis [GoID:GO:0022613; evidenceTypes:EXP|IBA|IC|IDA|IEA|IMP|ISS|NAS|TAS]	GeneOntology_BP	4	396	1049	31.0978	5.27335	1.0101	0	-6.27441	3.50953e-10	1.26059e-07	CUL4B|ISG20|KAT2B|USP4
ncRNA metabolic process [GoID:GO:0034660; evidenceTypes:EXP|IBA|IC|IDA|IEA|IGI|IMP|ISS|NAS|TAS]	GeneOntology_BP	5	424	1049	33.2966	5.4507	1.17925	0	-6.2839	3.30184e-10	1.19874e-07	DEDD2|ISG20|KAT2B|TUT4|ZSWIM8
CAIRO_HEPATOBLASTOMA_CLASSES_UP	MSigDB_C2	11	574	1049	45.0761	6.30511	1.91638	0	-6.32922	2.46399e-10	9.10492e-08	CALU|CCDC88A|DNAJC4|HS2ST1|HSPA13|KDELR1|KIAA0930|PI4KA|PNKP|PTPRA|SMARCB1
Mitochondrion	UniProt-Keyword	33	1015	1049	79.7077	8.23847	3.25123	0	-6.33093	2.43687e-10	9.10492e-08	ABCB6|ACBD3|AIFM2|AKAP10|BCL2L1|COQ10A|COX19|DDAH2|FASTK|GLS|GOLPH3|GPS2|IFI27L2|ISCA2|MLXIP|MT-ND5|MT-ND6|MTG1|MUL1|MUTYH|PLA2G4B|PRKCD|SFXN5|SHC1|SLC25A16|SLC25A25|SLC25A30|SLC25A35|SLC25A40|SQOR|SRC|TRIM39|WDR81
GOBERT_OLIGODENDROCYTE_DIFFERENTIATION_UP	MSigDB_C2	8	508	1049	39.8931	5.94685	1.5748	0	-6.37251	1.85954e-10	7.05456e-08	AAAS|AIDA|ALDH16A1|CHSY1|CTC1|H1-10|RFLNB|RGCC
TotalBcell-D0-D6_minCI50_PGCNA_M3 UpD0-D3.0h MYD88_INF ZincFinger	LEEDS_GOLD	17	390	1049	30.6266	5.23446	4.35897	0	-2.90195	0.00370852	0.0988275	APOBEC3F|ATN1|IL7|INKA1|NOTCH2|PIP4P2|SAYSD1|SCML1|SLAIN2|SMIM14|SPPL3|SYPL1|TMEM131|TMEM60|USP47|ZNF329|ZNF439
KRIGE_RESPONSE_TO_TOSEDOSTAT_24HR_DN	MSigDB_C2	27	928	1049	72.8756	7.9052	2.90948	0	-6.54912	5.78781e-11	2.57131e-08	ADI1|ASXL1|CCND1|CLPTM1|CLPTM1L|DEF8|FARP2|FLT3|FUT4|GALNT2|GLYR1|GPR183|GPS2|KANK1|MDFIC|MGLL|MLLT6|OXER1|PWWP3A|SAR1B|SLC17A9|SLC25A30|SYNGR2|TMEM50B|TMF1|TRIB1|ZNF574
ribonucleoprotein complex [GoID:GO:1990904; evidenceTypes:HDA|IBA|IC|IDA|IEA|IMP|ISS|NAS|TAS]	GeneOntology_CC	11	606	1049	47.589	6.47036	1.81518	0	-6.64959	2.9392e-11	1.35944e-08	APOBEC3F|APOBEC3G|CPEB2|DDX5|DDX58|DYRK1A|HNRNPH1|PPWD1|RALY|SRP54|SUGP1
chr20q11	MSigDB_C1	15	89	1049	6.98915	2.5294	16.8539	1	2.90013	0.00373004	0.0989325	ACSS2|ASXL1|BCL2L1|CHMP4B|HM13|ITCH|KIF3B|MMP24OS|MROH8|NCOA6|RALY|SRC|TLDC2|TRPC4AP|ZNF341
TRAVAGLINI_LUNG_PROLIFERATING_BASAL_CELL	MSigDB_C8	18	793	1049	62.2741	7.34719	2.26986	0	-6.95412	3.54765e-12	1.87161e-09	CLPTM1|EIF2AK1|FAM3C|FOXN3|GUSB|HEXB|HP1BP3|LMF2|LMO4|MTG1|NUDT22|PFKL|PLP2|RASSF1|SYPL1|TECR|TIMP1|TXNIP
PUJANA_BRCA1_PCC_NETWORK	MSigDB_C2	47	1408	1049	110.57	9.54747	3.33807	0	-7.38637	1.50897e-13	8.78426e-11	ARFGEF2|AURKC|AZIN1|BLK|BLNK|C6ORF62|CD27|CD79A|CNOT3|DOCK2|ENOX2|FAM76A|FUT4|GALNS|GALNT2|GTF2A1|HNRNPH1|HPS1|HS2ST1|IFNAR1|IFNAR2|IGHV5-78|IRF2|IRF4|KIAA0930|MDM4|PFKFB2|PLCG1|PLCG2|PMM2|POU2AF1|PPM1A|PTOV1-AS2|RAB30|RALY|RASSF1|RPS6KB2|RUNX1|SCFD1|SMARCB1|ST3GAL2|TAOK2|TLK2|TMED5|TNFRSF17|TOP3B|UBE2J1
DODD_NASOPHARYNGEAL_CARCINOMA_DN	MSigDB_C2	35	1187	1049	93.2148	8.84691	2.94861	0	-7.39773	1.38528e-13	8.20574e-11	AIDA|ANO6|CALU|CENPJ|DDX58|DERL1|DPYSL2|E2F6|FARP2|FBH1|FGFR1OP2|GALNT2|GLS|GPR89B|HNRNPH1|IFRD1|IL15|INPP4A|LINC01943|MAP2K4|MSL1|NSD3|POMGNT1|S100PBP|SCML1|SCYL2|SLC25A40|SPATS2|SRC|STK3|TNFRSF9|TRAM2|VPS53|ZC3H11A|ZNF26
PUJANA_CHEK2_PCC_NETWORK	MSigDB_C2	10	704	1049	55.2849	6.9471	1.42045	0	-7.80161	6.11231e-15	4.69036e-12	CNOT3|FAM76A|HNRNPH1|HS2ST1|IRF4|PLCG2|POU2AF1|SAR1A|SMARCB1|TNFRSF17
RNA binding [GoID:GO:0003723; evidenceTypes:HDA|IBA|IC|IDA|IEA|IGI|IMP|IPI|ISS|NAS|TAS]	GeneOntology_MF	43	1441	1049	113.161	9.64537	2.98404	0	-8.14766	3.71049e-16	3.79639e-13	ALKBH5|ANKHD1|ANXA7|APOBEC3D|APOBEC3F|APOBEC3G|ARID5A|BAZ2A|CCDC9|CLK3|CPEB2|CSNK1E|CTNNA1|CYFIP1|DDX5|DDX58|EIF1AD|FASTK|H1-10|HNRNPH1|ISG20|MORC3|MYO5A|NCBP3|PLEC|PPIL4|RALY|RBM47|RBM48|SAMD4A|SAMD4B|SCAF1|SETD1B|SPATS2|SPEN|SRP54|SRPRA|SUGP1|SYNJ1|TOP3B|TUT4|YTHDF1|ZC3H11A
HAY_BONE_MARROW_ERYTHROBLAST	MSigDB_C8	21	1122	1049	88.1103	8.62421	1.87166	0	-9.09574	9.39455e-20	1.66946e-16	AAAS|AGFG2|AIDA|C1ORF198|EIF2AK1|FBH1|GLRX|HDHD3|HPS1|ISCA2|LRWD1|MICALL2|MOSPD1|MPP1|PIP5K1B|PIR|SAR1B|SH3GLB2|SLC2A4RG|SLC48A1|WIPI2

### Sheet: M8--#myGeneAnn_AllSigs_2021.07.
Gene Signature	GeneSet	Overlapping	GeneSetSize	DiffExpGenes	randomAvg	randomSD	%Overlap	Enriched	Zscore	probability	FDR	EnrichedGenes
FISCHER_DREAM_TARGETS	MSigDB_C2	379	907	1018	69.1216	7.7151	41.7861	1	30.4027	5.05366e-203	1.70632e-198	ACTL6A|ANLN|ANP32E|ARHGAP11A|ARHGAP11B|ARHGAP19|ARHGEF39|ARL6IP1|ARL6IP6|ASF1B|ASPM|ATAD2|ATAD5|AUNIP|AURKA|AURKB|BCL2L12|BIRC5|BORA|BRCA1|BRIP1|BUB1|BUB1B|BUB3|C1ORF112|C4ORF46|C9ORF40|CASP2|CBX5|CCDC15|CCDC150|CCDC18|CCNA2|CCNB1|CCNB2|CCNE1|CCNF|CDC20|CDC25A|CDC25C|CDC45|CDC6|CDC7|CDCA2|CDCA3|CDCA4|CDCA5|CDCA8|CDK1|CDK2|CDK5RAP2|CDKN2D|CDKN3|CDT1|CENPA|CENPE|CENPF|CENPH|CENPK|CENPL|CENPM|CENPN|CENPO|CENPP|CENPQ|CENPU|CENPW|CEP152|CEP295|CEP55|CEP72|CEP78|CHAF1A|CHEK1|CHEK2|CHRAC1|CHTF18|CIP2A|CIT|CKAP2L|CKAP5|CKS1B|CLSPN|CMC2|CNTROB|CRYBG1|DBF4B|DCAF15|DCK|DCLRE1C|DCP2|DDIAS|DDX11|DDX39A|DDX46|DEK|DEPDC1|DEPDC1B|DHFR|DIAPH3|DLGAP5|DNA2|DNAJC9|DR1|DTL|DTYMK|E2F1|E2F2|E2F7|E2F8|EBP|ECT2|EME1|ERCC6L|ERI1|ESCO2|ESPL1|EXO1|EXOSC8|EXOSC9|EZH2|FAAP24|FAM111B|FAM72D|FAM83D|FANCA|FANCB|FANCD2|FANCG|FANCI|FANCM|FBXO5|FEN1|FIGNL1|FOXM1|G2E3|GABPB1|GGH|GINS1|GINS2|GINS3|GINS4|GMNN|GTSE1|H1-5|H2AC14|H2AC16|H2AC17|H2AC20|H2AX|H2AZ1|H2BC7|H2BC9|H3C3|H3C8|HASPIN|HAT1|HAUS3|HAUS4|HAUS5|HAUS8|HCFC1|HELLS|HJURP|HMGB1|HMGB2|HMGB3|HMGXB4|HMMR|HNRNPA0|HNRNPA3|HNRNPH3|HNRNPR|HROB|INCENP|IQGAP3|KATNA1|KCTD9|KHSRP|KIF11|KIF14|KIF15|KIF18A|KIF18B|KIF20A|KIF20B|KIF22|KIF23|KIF24|KIF2C|KIF4A|KIFC1|KMT5A|KNL1|KPNA2|LARP7|LBR|LDLR|LIN9|LMNB1|LRR1|LRRCC1|LSM3|MAD2L1|MASTL|MCM10|MCM2|MCM3|MCM4|MCM5|MCM6|MCM7|MCM8|MELK|MIS18A|MKI67|MMS22L|MNS1|MSH2|MSH3|MSH5-SAPCD1|MTBP|MTF2|MTFR2|MYBL2|MYO19|NASP|NCAPD2|NCAPD3|NCAPG|NCAPG2|NCAPH|NDC80|NEIL3|NEK2|NET1|NRGN|NSD2|NUCKS1|NUDT1|NUF2|NUP107|NUP160|NUP205|NUP50|NUP58|NUP85|NUSAP1|ODF2|OIP5|ORC1|PARPBP|PBK|PCLAF|PCNA|PCNT|PHF19|PIGA|PIMREG|PKMYT1|PLK1|PLK4|POC1A|POLA1|POLA2|POLD1|POLD3|POLE2|POLQ|PPP3R1|PRC1|PRIM1|PRIM2|PRR11|PSMC3IP|PSRC1|PTBP1|PTTG1|R3HDM1|RACGAP1|RAD1|RAD18|RAD21|RAD51|RAD51AP1|RAD54B|RAD54L|RBL1|RECQL4|REEP4|RFC1|RFC2|RFC3|RFC4|RFC5|RFWD3|RMI2|RNASEH2A|RNF2|RNF26|RPA2|RRM1|RRM2|RTKN2|SAE1|SASS6|SGO1|SGO2|SHCBP1|SKA1|SKA3|SLBP|SLF1|SMC1A|SMC2|SMC3|SMC4|SMC5|SNRNP25|SPAG5|SPC24|SPC25|SPDL1|SRSF10|STIL|STMN1|SUV39H1|TACC3|TBC1D31|TCF19|TEDC2|TEX30|TICRR|TIMELESS|TK1|TMEM209|TMPO|TNPO3|TONSL|TOP2A|TOP3A|TOPBP1|TPX2|TRA2B|TRAIP|TRIM59|TRIP13|TROAP|TTF1|TTK|TUBA1C|TUBB|TUBG1|UBE2C|UBE2S|UBE2T|UBR7|UHRF1|USP1|USP28|VRK1|WBP11|WDHD1|WDR62|WDR76|WRAP53|XRCC1|XRCC2|XRCC3|YEATS4|ZGRF1|ZNF207|ZNF367|ZNF684|ZNF695|ZNF714|ZW10|ZWILCH|ZWINT
GOBERT_OLIGODENDROCYTE_DIFFERENTIATION_UP	MSigDB_C2	262	508	1018	38.7142	5.86569	51.5748	1	27.2557	1.42309e-163	1.20123e-159	ANP32E|ANXA2|ARHGAP11A|ARHGAP19|ARHGEF39|ASF1B|ASPM|ATAD2|ATAD5|AUNIP|AURKA|AURKB|BATF3|BIRC5|BORA|BUB1|BUB1B|C1ORF112|C4ORF46|CASP7|CCDC18|CCNA2|CCNB1|CCNB2|CCND3|CCNE1|CCNF|CCNK|CDC20|CDC25C|CDC45|CDC6|CDC7|CDCA2|CDCA3|CDCA4|CDCA5|CDCA8|CDK1|CDK2|CDKN3|CDT1|CENPA|CENPE|CENPF|CENPH|CENPI|CENPK|CENPL|CENPM|CENPN|CENPP|CENPQ|CENPU|CENPW|CEP152|CEP55|CHAF1B|CHEK1|CHEK2|CHTF18|CIP2A|CIT|CKAP2L|CKAP5|CKS1B|CLIC1|CLSPN|CMC2|DDIAS|DDX11|DEPDC1|DEPDC1B|DLGAP5|DNA2|DNAJC9|DTL|E2F1|E2F2|E2F7|ECT2|EME1|ERCC6L|ERI2|ESCO2|ESPL1|EXO1|EXOSC8|EZH2|FAM72A|FAM83D|FANCA|FANCD2|FANCI|FBXO5|FEN1|FIGNL1|FOXM1|GINS1|GINS2|GMNN|GNL1|GTSE1|H2AX|H2AZ1|HASPIN|HAT1|HAUS3|HAUS4|HAUS5|HAUS8|HELLS|HJURP|HMGB2|HMGB3|HMMR|HROB|IFIT2|INCENP|IQGAP3|ISY1-RAB43|KIF11|KIF18A|KIF18B|KIF20A|KIF20B|KIF22|KIF23|KIF2C|KIF4A|KIFC1|KMT5A|KNL1|KPNA2|LARP7|LDLR|LIG1|LIN9|LMNB1|LRR1|MAD1L1|MAD2L1|MCM10|MCM2|MCM3|MCM4|MCM5|MCM6|MCM7|MCM8|MELK|MIS18A|MKI67|MMS22L|MNS1|MTFR2|MYBL2|NASP|NCAPD2|NCAPG|NCAPG2|NCAPH|NDC80|NEK2|NET1|NSD2|NUCKS1|NUF2|NUP107|NUP85|NUSAP1|OIP5|ORC1|PARPBP|PBK|PCLAF|PHF19|PIDD1|PIMREG|PKMYT1|PLK1|PLK4|POLA1|POLA2|POLD1|POLD3|POLE2|POLR2A|PRC1|PRIM1|PRIM2|PRR11|PSMC3IP|PSRC1|PTTG1|RACGAP1|RAD18|RAD51|RAD51AP1|RAD54L|RBL1|RECQL4|RFC2|RFC3|RFC4|RFC5|RNF26|ROCK1|RPA1|RPA2|RRM1|RRM2|SASS6|SEPHS1|SGO1|SGO2|SHCBP1|SHMT1|SKA1|SKA3|SLBP|SLF1|SMC2|SMC4|SNX25|SPAG5|SPC24|SPC25|SPDL1|STIL|STMN1|SUV39H1|TACC3|TBC1D31|TCF19|TEDC2|TEX30|TICRR|TIMELESS|TK1|TONSL|TOP2A|TPX2|TRAIP|TRIM59|TRIP13|TROAP|TTK|TYMS|UBE2C|UBE2T|UHRF1|USP1|VRK1|WDHD1|WDR62|WDR76|XPO1|XRCC1|XRCC2|ZNF367|ZWILCH
MEBARKI_HCC_PROGENITOR_FZD8CRD_UP	MSigDB_C2	248	451	1018	34.3703	5.53907	54.9889	1	27.2288	2.96212e-163	2.00026e-159	AC091057.1|ANLN|ARHGAP11A|ARHGAP19|ARHGEF39|ASF1B|ASPM|ATAD2|AUNIP|AURKA|AURKB|BATF3|BCL2L12|BIRC5|BRCA1|BUB1|BUB1B|C10ORF88B|C1ORF112|C21ORF58|C4ORF46|C9ORF40|CCDC134|CCDC15|CCNA2|CCNB1|CCNF|CDC20|CDC25A|CDC25C|CDC45|CDC6|CDC7|CDCA3|CDCA4|CDCA5|CDCA8|CDK1|CDK2|CDKN3|CENPA|CENPE|CENPH|CENPI|CENPL|CENPM|CENPN|CENPO|CENPP|CENPQ|CENPU|CENPW|CEP55|CEP76|CEP78|CHAF1A|CHAF1B|CHEK1|CHEK2|CIT|CKAP2L|CKS1B|DDIAS|DDX11|DEPDC1B|DHFR|DIAPH3|DLGAP5|DNA2|DNAJC9|DONSON|DTYMK|E2F1|E2F8|ECT2|ERCC6L|ESCO2|ESPL1|EXO1|EZH2|FAAP24|FAM111B|FAM72B|FAM72C|FAM83D|FANCA|FANCB|FANCG|FANCI|FANCM|FBXO5|FOXM1|G2E3|GABPB1|GINS1|GINS2|GINS3|GTSE1|H1-5|H2AC16|H2AC17|H2AX|H2BC7|HASPIN|HAUS8|HJURP|HMGB2|HMMR|HROB|INCENP|INTS4|KIF11|KIF14|KIF15|KIF18A|KIF20A|KIF20B|KIF22|KIF23|KIF24|KIF2C|KIF4A|KIFC1|KNL1|KPNA2|LFNG|LIN9|LMNB1|LRR1|LRRCC1|MAD2L1|MBOAT1|MCM10|MCM2|MCM5|MCM7|MCM8|MCUB|MELK|MID1|MKI67|MMS22L|MNS1|MSH2|MTBP|MTFR2|MYBL2|MYLK2|NCAPD2|NCAPD3|NCAPG|NCAPG2|NDC80|NDE1|NEK2|NRGN|NSD2|NT5E|NUF2|NUP107|NUSAP1|OIP5|ORC1|PARPBP|PBK|PCLAF|PCNA|PGM2L1|PHF19|PKMYT1|PLK1|PLK4|PML|POLA2|POLE2|POLQ|PPP3R1|PRC1|PRIM1|PRIM2|PRR11|PSMC3IP|PSRC1|PTPRG-AS1|PTTG1|PXDN|RAD18|RAD51|RAD54B|RAD54L|RBL1|REXO5|RFC2|RFC3|RFC4|RFWD3|RIBC2|RNASEH2A|RRM1|RRM2|SAE1|SASS6|SCML2|SGO1|SGO2|SHCBP1|SKA1|SKA3|SMC4|SPC24|SPC25|SPDL1|STIL|STMN1|SUV39H1|TACC3|TAF5L|TCF19|TEDC2|TEX30|TICRR|TIMELESS|TK1|TMPO|TMPO-AS1|TNFRSF8|TONSL|TOP2A|TPX2|TRAIP|TRIM59|TRIP13|TROAP|TTK|TUBA1C|TUBB4B|TUBG1|TYMS|UBASH3B|UBE2T|UHRF1|VRK1|WDHD1|WDR62|WDR76|WRAP53|ZWILCH|ZWINT
ZHONG_PFC_C1_OPC	MSigDB_C8	167	221	1018	16.8422	3.91183	75.5656	1	25.4284	1.22394e-142	5.16564e-139	AAMDC|AC091057.1|ANLN|ANP32E|ARHGAP11A|ARHGEF39|ARL6IP1|ASF1B|ASH2L|ASPM|ATAD2|AURKA|AURKB|BIRC5|BRCA1|BUB1|BUB1B|BUB3|C21ORF58|CCDC150|CCDC18|CCNA2|CCNB1|CCNB2|CCNF|CDC20|CDC25C|CDCA2|CDCA3|CDCA4|CDCA5|CDCA8|CDK1|CDK5RAP2|CDKN3|CENPA|CENPE|CENPF|CENPK|CENPM|CENPN|CENPU|CENPW|CEP152|CEP55|CHEK2|CHTF18|CIP2A|CKAP2L|CKAP5|CKS1B|CNTLN|DDIAS|DEPDC1|DEPDC1B|DHFR|DIAPH3|DLGAP5|DTYMK|ECT2|EMC9|ESCO2|ESPL1|FAM83D|FANCD2|FBXO5|FOXM1|G2E3|GINS2|GMNN|GTSE1|H2AX|H2AZ1|HJURP|HMGB1|HMGB2|HMGB3|HMMR|IQGAP3|KIF11|KIF14|KIF15|KIF18A|KIF18B|KIF20A|KIF20B|KIF22|KIF23|KIF2C|KIF4A|KIFC1|KMT5A|KNL1|KPNA2|LRR1|MAD2L1|MELK|MKI67|MNS1|NCAPD2|NCAPG|NCAPG2|NCAPH|NDC80|NEK2|NRM|NUDT1|NUF2|NUSAP1|OIP5|PARPBP|PBK|PCLAF|PCNA|PHF19|PIMREG|PLK1|PLK4|POC1A|POLA2|POLQ|PRC1|PRR11|PSRC1|PTTG1|RACGAP1|RAD21|RAD51|RAD51AP1|REEP4|RFC3|RFWD3|RNASEH2A|RNF26|RNFT2|RRM2|RTKN2|SGO1|SGO2|SHCBP1|SKA1|SKA3|SMC2|SMC4|SPAG5|SPC25|SPDL1|TACC3|TK1|TMEM106C|TMPO|TOP2A|TPX2|TRIP13|TROAP|TTK|TUBA1B|TUBA1C|TUBB4B|TUBGCP3|UBE2C|UBE2S|UBE2T|UHRF1|USP1|VRK1|ZWINT
Li(PMID: 24336226)-2013-MolSigVaccines_cell cycle (I) (M4.1)	PAPER	134	144	1018	10.9741	3.1669	93.0556	1	25.1558	1.22105e-139	4.58085e-136	ANLN|ASPM|AURKA|AURKB|BIRC5|BRCA1|BRIP1|BUB1|BUB1B|CCNA2|CCNB1|CCNB2|CCNF|CDC20|CDC25A|CDC25C|CDC45|CDC6|CDC7|CDCA2|CDCA3|CDCA5|CDCA8|CDK1|CDKN3|CDT1|CENPA|CENPE|CENPF|CENPH|CENPI|CENPK|CENPM|CENPN|CENPU|CENPW|CEP55|CHAF1B|CHEK1|CKS1B|DDIAS|DHFR|DLGAP5|DNA2|DTL|DTYMK|E2F2|E2F7|E2F8|ECT2|ERCC6L|ESPL1|EXO1|FAM83D|FANCD2|FANCI|FBXO5|FEN1|FOXM1|GINS1|GINS2|GINS4|GMNN|H2AX|HELLS|HJURP|KIF11|KIF15|KIF18A|KIF18B|KIF20A|KIF20B|KIF23|KIF2C|KIFC1|KNL1|MAD2L1|MCM10|MCM2|MCM4|MCM5|MCM6|MELK|MKI67|MYBL2|NCAPD3|NCAPG|NCAPG2|NCAPH|NDC80|NEK2|NUF2|NUSAP1|OIP5|PBK|PCNA|PLK1|PLK4|POLA1|POLA2|POLE2|PRC1|PRIM1|PTTG1|RACGAP1|RAD51|RAD54L|RFC3|RFC4|RFC5|RRM2|SGO2|SKA1|SKA3|SMC2|SMC4|SPAG5|SPC24|SPC25|SPDL1|STMN1|TACC3|TIMELESS|TOP2A|TPX2|TRIP13|TTK|TUBG1|TYMS|UBE2C|UBE2S|UHRF1|ZWILCH|ZWINT
Li(PMID: 24336226)-2013-MolSigVaccines_cell cycle and transcription (M4.0)	PAPER	182	277	1018	21.1099	4.37015	65.704	1	24.9867	8.53229e-138	2.88084e-134	ANLN|ARHGAP11A|ASF1B|ASPM|ATAD2|AURKA|AURKB|BIRC5|BRCA1|BRIP1|BUB1|BUB1B|C1ORF112|CCNA2|CCNB1|CCNB2|CCNF|CDC20|CDC25A|CDC25C|CDC45|CDC6|CDC7|CDCA2|CDCA3|CDCA5|CDCA8|CDK1|CDKN3|CDT1|CEBPD|CENPA|CENPE|CENPF|CENPH|CENPI|CENPK|CENPM|CENPN|CENPU|CENPW|CEP55|CHEK1|CIP2A|CKAP2L|CKS1B|CPPED1|CYBB|DDIAS|DEPDC1|DEPDC1B|DHFR|DIAPH3|DLGAP5|DNA2|DONSON|DTL|E2F2|E2F7|E2F8|ECT2|ERCC6L|ESPL1|EXO1|EZH2|FAM72A|FAM83D|FANCD2|FANCI|FBXO5|FEN1|FOXM1|GGH|GINS1|GINS2|GINS4|GMNN|H2AX|HELLS|HJURP|HMMR|KIF11|KIF14|KIF15|KIF18A|KIF18B|KIF20A|KIF20B|KIF23|KIF2C|KIF4A|KIFC1|KNL1|LMNB1|LRR1|LST1|LY86|MAD2L1|MCM10|MCM2|MCM4|MCM5|MCM6|MELK|MIS18A|MKI67|MSRB1|MTFR2|MYBL2|NCAPG|NCAPG2|NCAPH|NCF2|NDC80|NEIL3|NEK2|NSD2|NUF2|NUSAP1|OIP5|ORC1|PARPBP|PBK|PCLAF|PCNA|PIMREG|PLK1|PLK4|POC1A|POLA1|POLA2|POLE2|POLQ|PRC1|PRIM1|PTTG1|RACGAP1|RAD51|RAD51AP1|RAD54L|RFC3|RFC4|RFC5|RMI2|RNASEH2A|RRM1|RRM2|SGO2|SHCBP1|SKA1|SKA3|SMC2|SPAG5|SPC24|SPC25|SPDL1|STIL|STMN1|SYK|TACC3|TCF19|TICRR|TIMELESS|TK1|TLR4|TMEM106C|TMPO|TOP2A|TPX2|TRIP13|TROAP|TTK|TYMS|UBE2C|UBE2S|UBE2T|UHRF1|WDHD1|WDR76|ZNF367|ZWILCH|ZWINT
HSD17B8_TARGET_GENES	MSigDB_C3	234	485	1018	36.9614	5.73649	48.2474	1	24.8584	2.10036e-136	6.44696e-133	AC009121.3|ALG8|ANLN|ANP32E|ARHGAP11A|ARHGAP19|ARHGEF39|ASF1B|ASPM|ATAD2|ATAD5|AURKB|BIRC5|BORA|BRCA1|BRIP1|BUB1|BUB1B|C1ORF112|C21ORF58|CCDC150|CCDC18|CCNA2|CCNB2|CCNE1|CDC20|CDC23|CDC25A|CDC25C|CDC6|CDCA2|CDCA3|CDCA5|CDCA8|CDK1|CDKN2D|CDKN3|CENPA|CENPE|CENPF|CENPI|CENPK|CENPN|CENPO|CENPP|CENPQ|CENPW|CEP152|CEP295|CEP55|CHEK2|CHTF18|CIP2A|CIT|CKAP2L|CKAP5|CKS1B|CLIC1|CMC2|COX8A|DBF4B|DDIAS|DEPDC1|DIAPH3|DLGAP5|DNA2|DTL|E2F1|E2F2|E2F8|ECT2|EMC3-AS1|EME1|ERCC6L|ERI2|ESCO2|ESPL1|EXO1|FAAP24|FAM83D|FANCB|FANCD2|FANCI|FANCM|FBXO5|FEN1|FOXM1|GINS1|GINS2|GINS3|GTSE1|H2AC16|H2AX|H2AZ1|HASPIN|HAUS8|HJURP|HMGB1|HMGB2|HMGB3|HMMR|HROB|INCENP|IQGAP3|ITGAE|KCTD9|KIF14|KIF15|KIF18B|KIF20A|KIF20B|KIF22|KIF23|KIF2C|KIFC1|KMT5A|KNL1|KPNA2|LARP7|LIN9|MAD2L1|MASTL|MCM10|MCM3|MCM5|MCM6|MCM7|MCM8|MELK|MIS18A|MKI67|MNS1|MSH5|MSH5-SAPCD1|MTBP|MTFR2|MYBL2|NCAPD3|NCAPG|NCAPG2|NCAPH|NDC80|NEK2|NET1|NSD2|NUCKS1|NUDT15|NUF2|NUP107|PARPBP|PBK|PCLAF|PCNT|PIMREG|PLK1|PLK4|POC1A|POLD1|POLD3|POLQ|PRC1|PRIM2|PRR11|PSMC3IP|PTTG1|RAD18|RAD51|RAD51AP1|RAD54L|RBL1|RBM15|RCCD1|RECQL|RECQL4|REXO5|RFC3|RFC4|RFC5|RFWD3|RFX2|RMI2|RNASEH2A|RPA1|RRM1|RRM2|RTKN2|SASS6|SGO1|SGO2|SHCBP1|SKA1|SKA3|SLBP|SMC2|SMC4|SPAG5|SPC24|SPC25|STIL|STXBP5L|TACC3|TBC1D31|TCF19|TEDC2|TICRR|TK1|TMPO-AS1|TOP2A|TOPBP1|TRAIP|TRIM59|TRIP13|TROAP|TTK|UBE2C|UBE2T|UHRF1|VRK1|WDR62|XPO1|XRCC2|XRCC3|YME1L1|ZGRF1|ZNF367|ZNF486|ZNF492|ZNF519|ZNF695|ZNF726|ZNF738|ZNF90|ZW10|ZWINT
DUTERTRE_ESTRADIOL_RESPONSE_24HR_UP	MSigDB_C2	182	288	1018	21.9482	4.4542	63.1944	1	24.5588	3.47908e-133	9.78896e-130	ADCY1|ANLN|ARHGAP11A|ASF1B|ASPM|ATAD2|ATAD5|AURKA|AURKB|BIRC5|BRCA1|BRIP1|BUB1|BUB1B|C21ORF58|CBX5|CCNA2|CCNB2|CDC45|CDC6|CDCA2|CDCA4|CDCA5|CDK1|CDK2|CDT1|CENPI|CENPL|CENPM|CENPN|CENPO|CENPU|CEP55|CEP78|CHAF1A|CHAF1B|CHEK1|CHPT1|CHTF18|CIP2A|CIT|CLSPN|DDIAS|DEPDC1B|DLGAP5|DNA2|DTL|E2F1|E2F2|E2F7|E2F8|EBP|ESCO2|ESPL1|EXO1|FAM111B|FAM83D|FANCA|FANCD2|FANCG|FANCI|FBXO5|FEN1|FIGNL1|FOXM1|GGH|GINS1|GINS2|GINS3|GMNN|GTSE1|H1-4|H2AX|HAUS4|HAUS8|HELLS|INCENP|IQGAP3|KIF11|KIF23|KIF2C|KIF4A|KIFC1|KNL1|LIG1|LMNB1|LRR1|MASTL|MCM10|MCM2|MCM3|MCM4|MCM5|MCM6|MCM7|MCM8|MELK|MIS18A|MKI67|MMS22L|MTFR2|MYBL2|MYO19|NASP|NCAPD2|NCAPD3|NCAPG|NCAPG2|NCAPH|NUP107|NUP85|NUSAP1|PAQR4|PBK|PCLAF|PCNA|PKMYT1|PLK1|PLK4|POLA1|POLA2|POLD1|POLD3|POLE2|POLQ|PRC1|PRIM1|PRR11|PSMC3IP|PTTG1|RACGAP1|RAD18|RAD51|RAD54B|RAD54L|RBL1|RECQL4|REXO5|RFC2|RFC3|RFC4|RFC5|RNASEH2A|RPA3|RRM1|RRM2|SHCBP1|SKA3|SMC2|SNRNP25|SPAG5|SPC24|SPDL1|STIL|STMN1|SUV39H1|TACC3|TCF19|TICRR|TIMELESS|TK1|TMPO|TONSL|TOP2A|TPX2|TRAIP|TRIP13|TROAP|TTK|TYMS|UBE2C|UBE2T|UHRF1|VRK1|WDHD1|WDR62|WDR76|XRCC2|XRCC3|ZNF367|ZWILCH|ZWINT
FAN_EMBRYONIC_CTX_NSC_2	MSigDB_C8	158	226	1018	17.2232	3.95508	69.9115	1	23.852	9.65118e-126	2.50663e-122	AAMDC|ANP32E|ARHGAP11A|ARHGAP19|ARHGEF39|ARL6IP1|ASF1B|ASPM|ATAD5|AURKA|AURKB|BIRC5|BUB1|BUB1B|BUB3|C21ORF58|CALM3|CCDC18|CCNA2|CCNB1|CCNB2|CCNF|CDC20|CDC25C|CDCA2|CDCA3|CDCA5|CDCA8|CDK1|CDKN3|CENPA|CENPE|CENPF|CENPK|CENPM|CENPN|CENPW|CEP55|CHEK2|CIP2A|CKAP2L|CKAP5|CKS1B|CLIC1|CNTRL|COX8A|DDX39A|DEPDC1|DEPDC1B|DIAPH3|DLGAP5|DTYMK|ECT2|EMC9|ESCO2|ESPL1|EZH2|FAM83D|FBXO5|FOXM1|G2E3|GGH|GINS1|GTSE1|H2AX|H2AZ1|HJURP|HMGB2|HMGB3|HMMR|ILF2|KIF11|KIF14|KIF15|KIF18A|KIF18B|KIF20A|KIF20B|KIF22|KIF23|KIF2C|KIF4A|KIF5B|KIFC1|KMT5A|KNL1|KPNA2|LBR|LMNB1|LRRCC1|MAD2L1|MELK|MKI67|NCAPD2|NCAPD3|NCAPG|NCAPG2|NCAPH|NDC80|NDE1|NEIL3|NEK2|NRM|NUCKS1|NUDT1|NUF2|NUSAP1|ODF2|OIP5|PARPBP|PBK|PHF19|PIMREG|PLK1|PLK4|POC1A|PPP2R5D|PRC1|PRR11|PSME2|PSRC1|PTTG1|RACGAP1|RAD21|REEP4|REXO5|RFC3|RNF26|RRM2|RTKN2|SGO1|SGO2|SHCBP1|SKA1|SKA3|SMC2|SMC4|SPAG5|SPC25|SPDL1|STIL|TACC3|TK1|TMPO|TOP2A|TPX2|TRAIP|TRIM59|TRIP13|TROAP|TTK|TUBA1C|TUBB4B|TUBG1|UBE2C|UBE2S|UBE2T|ZWINT
MARSON_BOUND_BY_E2F4_UNSTIMULATED	MSigDB_C2	246	617	1018	47.021	6.43695	39.8703	1	23.2889	5.74802e-120	1.38626e-116	ALG8|ANLN|ANP32E|ARHGAP11A|ARHGAP19|ASF1B|ASPM|ATP10A|AURKA|AURKB|BIRC5|BORA|BRIP1|BTBD10|BUB1|BUB1B|C1ORF112|C21ORF58|CCDC150|CCNA2|CCNB2|CCNF|CDC20|CDC25A|CDC25C|CDC45|CDC6|CDC7|CDCA2|CDCA3|CDCA5|CDCA8|CDK1|CDK19|CDK5RAP2|CDT1|CENPA|CENPE|CENPH|CENPI|CENPK|CENPL|CENPM|CENPN|CENPP|CENPQ|CENPU|CEP55|CEP72|CHEK1|CHEK2|CHTF18|CIP2A|CIT|CKAP2L|CKS1B|CLIC1|CLSPN|CMC2|CNOT6|COX8A|DCK|DCTN5|DDX11|DEPDC1|DEPDC1B|DIAPH3|DLGAP5|DNAJC9|DROSHA|DTL|E2F1|ECT2|EFCAB11|EME1|ERCC6L|ERG28|ERI1|ERI2|ESCO2|ESPL1|EXO1|EZH2|FAAP24|FAM72A|FANCA|FANCG|FANCI|FANCM|FBXO5|FEN1|FHOD1|FIGNL1|FIP1L1|GINS3|GTSE1|H1-5|H2AX|H2AZ1|H2BC9|HASPIN|HAUS3|HAUS8|HELLS|HJURP|HMGB3|HMMR|HNRNPUL1|HROB|INCENP|KCTD9|KIF11|KIF15|KIF18B|KIF20A|KIF22|KIF23|KIF24|KIF2C|KIF4A|KIFC1|KNL1|KPNA2|LRR1|LRRC40|LSM3|MAD2L1|MASTL|MCM10|MCM3|MCM4|MCM5|MCM6|MCM7|MCM8|MELK|MIS18A|MNS1|MSH2|MSH3|MSH5|MSN|MTBP|MTFR2|MYBL2|NABP2|NASP|NCAPD2|NCAPD3|NCAPH|NDC80|NEIL3|NEK2|NET1|NOTCH1|NRM|NUCKS1|NUF2|NUP107|NUP50|NUP85|NUSAP1|ORC1|PARPBP|PBK|PCLAF|PCNT|PDZD11|PIDD1|PIMREG|PLK1|PLK4|PML|POC1A|POLA1|POLD3|POLE2|POLQ|POLR2A|PRC1|PRIM1|PRIM2|PRR11|PSMB9|PSMC3IP|RACGAP1|RAD1|RAD51|RAD51AP1|RAD54L|RAMAC|RBL1|RECQL|RECQL4|REXO5|RFC4|RPA2|RRM1|RRM2|SAE1|SASS6|SGO1|SGO2|SHCBP1|SHMT1|SKA1|SKA3|SLBP|SMC1A|SMC2|SMC3|SMC4|SNRNP48|SPAG5|SPC24|SPC25|SPDL1|SRSF10|STIL|TACC3|TAP1|TCF19|TEDC2|TONSL|TOP2A|TOP3A|TOPBP1|TPX2|TRA2B|TRAIP|TTK|TUBB|UBE2C|UBE2S|UHRF1|USP1|VRK1|WBP11|WDR76|WRAP53|XRCC2|YME1L1|ZNF101|ZNF367|ZW10|ZWILCH
FAN_EMBRYONIC_CTX_MICROGLIA_1	MSigDB_C8	126	153	1018	11.66	3.26325	82.3529	1	22.8705	9.13238e-116	2.05564e-112	AC091057.1|ANLN|ANP32E|ARHGAP11A|ARL6IP1|ASF1B|ASPM|ATAD2|ATAD5|AURKA|AURKB|BIRC5|BUB1|BUB1B|BUB3|C21ORF58|CCDC18|CCNA2|CCNB1|CCNB2|CCNF|CDC20|CDC25C|CDCA2|CDCA3|CDCA8|CDK1|CDKN3|CENPE|CENPF|CENPM|CENPN|CENPU|CENPW|CEP152|CEP55|CIT|CKAP2L|CKAP5|CKS1B|CLSPN|CNTRL|DDX39A|DEK|DEPDC1|DEPDC1B|DIAPH3|DLGAP5|DTYMK|ESCO2|ESPL1|EZH2|FAM83D|FANCD2|FBXO5|FOXM1|GGH|GTSE1|H2AC17|H2AX|H2AZ1|HJURP|HMGB2|HMMR|IQGAP3|KIF11|KIF14|KIF15|KIF18B|KIF20A|KIF20B|KIF22|KIF23|KIF2C|KIF4A|KNL1|KPNA2|MAD2L1|MELK|MKI67|NCAPD2|NCAPG|NCAPG2|NCAPH|NDC80|NRM|NUCKS1|NUF2|NUSAP1|PBK|PCLAF|PCNA|PHF19|PIMREG|PLK1|PLK4|POLQ|PRC1|PRR11|PTTG1|RAD21|RAD51AP1|RRM2|SGO1|SGO2|SHCBP1|SMC1A|SMC2|SMC4|SPAG5|SPC25|SRSF10|TACC3|TCF19|TK1|TMEM106C|TMPO|TOP2A|TPX2|TROAP|TTK|TUBA1C|TUBB4B|UBE2C|UBE2T|ZWINT
KOBAYASHI_EGFR_SIGNALING_24HR_DN	MSigDB_C2	144	230	1018	17.5281	3.98932	62.6087	1	21.6328	8.82388e-104	1.86206e-100	ASF1B|ASPM|ATAD2|AURKA|AURKB|BIRC5|BRCA1|BUB1|BUB1B|CCNA2|CCNB1|CCND3|CCNF|CDC20|CDC25A|CDC45|CDC6|CDCA3|CDCA4|CDCA8|CDK1|CDK2|CDKN3|CDT1|CENPA|CENPM|CENPN|CENPU|CEP55|CHAF1A|CKS1B|CMC2|DDX39A|DEPDC1|DHFR|DLGAP5|DNAJC9|DONSON|DPAGT1|DTL|E2F1|E2F8|ECT2|ERCC6L|ESPL1|EXO1|EXOSC8|EZH2|FANCI|FEN1|GINS1|GINS2|GINS3|GMNN|GTSE1|H2AZ1|HAT1|HELLS|HJURP|HMGB2|HMMR|KIF11|KIF14|KIF15|KIF18B|KIF23|KIF2C|KIF4A|KPNA2|LMNB1|MAD2L1|MCM10|MCM2|MCM3|MCM4|MCM5|MCM6|MCM7|MELK|MKI67|MSH2|MYBL2|NCAPD3|NCAPG|NCAPG2|NCAPH|NDC80|NEK2|NT5E|NUDT15|NUSAP1|ORC1|PBK|PCNA|PIMREG|PKMYT1|PLK1|PLK4|POLA1|POLA2|POLE2|PRC1|PRIM1|PSMC3IP|PSRC1|RACGAP1|RAD51|RAD51AP1|RAD54B|RFC2|RFC3|RFC4|RFC5|RFWD3|RNASEH2A|RRM1|RRM2|SHCBP1|SLC20A1|SMC2|SMC4|SPAG5|SPC25|SPDL1|STIL|TEX30|TIMELESS|TK1|TMPO|TOP2A|TPX2|TRIP13|TTK|TUBB|TUBB4B|TUBG1|TYMS|UBE2C|UBE2S|USP1|VRK1|ZC3HAV1|ZWILCH|ZWINT
ROSTY_CERVICAL_CANCER_PROLIFERATION_CLUSTER	MSigDB_C2	112	139	1018	10.5931	3.11202	80.5755	1	21.2995	1.14721e-100	2.2785e-97	ANP32E|ASF1B|ASPM|ATAD2|AURKA|AURKB|BIRC5|BRCA1|BUB1|BUB1B|CCNA2|CCNB1|CCNB2|CCNF|CDC20|CDC6|CDCA3|CDCA8|CDK1|CENPA|CENPE|CENPF|CENPM|CENPU|CEP55|CHAF1B|CHEK1|DHFR|DLGAP5|DNA2|DPAGT1|DTL|DTYMK|E2F1|E2F8|EBP|ECT2|ERCC6L|ESPL1|EZH2|FANCI|FBXO5|FEN1|FOXM1|GGH|GINS1|GINS4|GMNN|GTSE1|H2AZ1|HELLS|HJURP|HMGB2|HMMR|KIF11|KIF14|KIF15|KIF18B|KIF20A|KIF20B|KIF23|KIF2C|KIF4A|KIFC1|KPNA2|LMNB1|MAD2L1|MCM10|MCM2|MCM4|MCUB|MELK|MKI67|MYBL2|NCAPG|NCAPH|NDC80|NEK2|NUSAP1|OIP5|PAQR4|PBK|PCLAF|PCNA|PLK1|POLA2|POLQ|PRC1|PTTG1|RACGAP1|RAD51AP1|RPA3|RRM2|SAC3D1|SHCBP1|SMC2|SMC4|SPAG5|SPDL1|STIL|TACC3|TK1|TMPO|TMSB10|TOP2A|TPX2|TRIP13|TTK|TYMS|UBE2C|UBE2S|ZWINT
BLANCO_MELO_BRONCHIAL_EPITHELIAL_CELLS_INFLUENZA_A_DEL_NS1_INFECTION_DN	MSigDB_C2	120	161	1018	12.2697	3.34646	74.5342	1	21.2855	1.54671e-100	2.90129e-97	ANLN|ASF1B|ATAD5|AURKA|AURKB|BIRC5|BRCA1|BUB1B|CCDC18|CCNA2|CCNB2|CDC25A|CDC25C|CDC45|CDC6|CDC7|CDCA2|CDCA3|CDCA5|CDCA8|CDKN3|CDT1|CENPE|CENPF|CENPI|CENPM|CENPO|CEP55|CHTF18|CIT|CLSPN|DDX11|DDX12P|DEPDC1B|DHFR|DIAPH3|DTL|E2F1|E2F8|EME1|ERCC6L|EXO1|FAM111B|FANCB|FANCG|FANCI|FEN1|FOXM1|GINS2|GINS4|HASPIN|HJURP|HMMR|HROB|KIF11|KIF14|KIF15|KIF18B|KIF20A|KIF24|KIF2C|KIF4A|KIFC1|KNL1|LMNB1|MCM10|MCM2|MCM4|MCM7|MTFR2|MYBL2|NCAPG|NCAPG2|NCAPH|NEIL3|NEK2|NSD2|NUF2|NUSAP1|OIP5|ORC1|PCLAF|PIMREG|PKMYT1|PLK1|PLK4|PRC1|PRIM1|PRR11|PSRC1|PTTG1|RAD51|RAD54L|RBL1|RRM2|SGO1|SHCBP1|SKA1|SKA3|SPAG5|SPC25|SUV39H1|TACC3|TCF19|TEDC2|TK1|TOP2A|TRAIP|TROAP|TTK|UBE2C|UBE2T|UHRF1|WDHD1|WDR62|WDR76|XRCC2|ZNF714|ZNF90|ZWINT
FLORIO_NEOCORTEX_BASAL_RADIAL_GLIA_DN	MSigDB_C2	120	162	1018	12.3459	3.35671	74.0741	1	21.2254	5.56339e-100	9.88644e-97	ACBD7|ANLN|ANP32E|ARHGAP11A|ARHGAP19|ASPM|AURKA|AURKB|BIRC5|BRCA1|BRIP1|BUB1|BUB1B|CCNA1|CCNB1|CCNB2|CDC20|CDC45|CDCA2|CDCA3|CDCA5|CDCA8|CDK1|CDKN3|CENPA|CENPE|CENPF|CENPK|CENPL|CENPM|CENPU|CEP152|CHEK2|CIP2A|CKAP2L|CKS1B|DEPDC1|DEPDC1B|DLGAP5|DTL|E2F8|ESCO2|ESPL1|EXO1|FAM72A|FAM72B|FAM72D|FANCD2|FANCI|FBXO5|FOXM1|GINS1|GTSE1|HJURP|HMGB2|HMMR|IQGAP3|KIF11|KIF14|KIF15|KIF18A|KIF18B|KIF20A|KIF22|KIF23|KIF2C|KIF4A|KIFC1|KPNA2|LDLR|LMNB1|MAD2L1|MELK|MKI67|MSH5|MYBL2|NCAPD2|NCAPG2|NCAPH|NDC80|NDE1|NEK2|NUF2|NUSAP1|PARPBP|PBK|PIMREG|PLK1|PLK4|POC1A|POLQ|PRC1|PRR11|PSRC1|PTTG1|RACGAP1|RAD51AP1|RRM2|SERPINE1|SGO1|SGO2|SHCBP1|SKA1|SKA3|SMC4|SPAG5|SPC25|TACC3|TIMELESS|TK1|TOP2A|TPX2|TRAIP|TRIM59|TROAP|TTK|UBE2C|UBE2T|XRCC2|ZWINT
KINSEY_TARGETS_OF_EWSR1_FLII_FUSION_UP	MSigDB_C2	295	1097	1018	83.6013	8.4198	26.8915	1	20.6037	2.54221e-94	4.29177e-91	ACTB|ACTR2|ALG6|ANKRD9|ANLN|ANP32E|ARHGAP19|ARL4C|ARL6IP6|ASF1B|ASPM|ASRGL1|ATAD2|ATAD5|AUNIP|AURKA|AURKB|BIRC5|BNIP1|BRCA1|BRIP1|BUB1|BUB1B|C1ORF112|C1ORF21|C4ORF46|C9ORF40|CCNB1|CCNB2|CCNF|CDC20|CDC25A|CDC25C|CDC45|CDC6|CDC7|CDCA2|CDCA3|CDCA4|CDCA5|CDCA8|CDK1|CDK2|CDKN3|CDT1|CENPA|CENPF|CENPH|CENPL|CENPM|CENPN|CENPO|CEP152|CEP55|CEP78|CES1|CHAF1A|CHAF1B|CHEK1|CHEK2|CKAP2L|CKAP5|CWF19L2|CYB5B|CYB5R4|CYRIB|DCK|DCP2|DCUN1D1|DDIAS|DDX19B|DDX39A|DEK|DEPDC1|DEPDC1B|DHFR|DIPK2A|DLGAP5|DNA2|DNAJC9|DONSON|DTL|DTYMK|E2F1|E2F2|E2F7|E2F8|ECT2|EIF1AX|EMC9|EME1|ERCC6L|ERI1|ESPL1|EXO1|EXOSC9|FAM72C|FAM83D|FAM91A1|FANCA|FANCD2|FANCG|FANCI|FBXO43|FBXO5|FEN1|FIGNL1|FOXM1|FRMD5|FUBP1|G2E3|GABPB1|GINS1|GINS2|GINS3|GINS4|GMNN|GNB4|GTSE1|HAUS4|HAUS8|HELLS|HIGD1A|HJURP|HMGB1|HMGB2|HMGB3|HMMR|HNRNPR|HSF2|INCENP|IQGAP3|KCTD9|KIF11|KIF14|KIF15|KIF18A|KIF18B|KIF20B|KIF23|KIF2C|KIF4A|KIF5B|KNL1|KPNA2|KRR1|LIG1|LIN9|LMNB1|LRR1|LRRCC1|MAD2L1|MAPRE1|MASTL|MCM10|MCM2|MCM3|MCM4|MCM5|MCM6|MCM7|MCM8|MELK|MGME1|MKI67|MSH2|MTDH|MYBL2|MYO19|NCAPD2|NCAPG|NCAPG2|NCAPH|NDC80|NEIL3|NEK2|NET1|NRAS|NSD2|NUCKS1|NUF2|NUP160|NUP205|NUP50|NUP58|NUP85|NUSAP1|OIP5|ORC1|PAQR4|PARPBP|PCLAF|PCNA|PECR|PI4K2B|PIMREG|PKMYT1|PLK1|PLK4|POC1A|POLA1|POLA2|POLD3|POLE2|POLQ|POLR3F|PPP2R5D|PRC1|PRIM1|PRIM2|PRR11|PSMC3IP|PSMD1|PTBP1|PTBP3|PTTG1|PUDP|PXN|RACGAP1|RAD1|RAD18|RAD51|RAD51AP1|RAD54B|RAD54L|RBM27|RCOR1|RFC1|RFC2|RFC3|RFC4|RFC5|RFWD3|RMI2|RNASEH2A|RPA1|RRM1|RRM2|RUBCNL|SAE1|SEPHS1|SGO2|SHMT1|SIPA1L1|SKA1|SKA3|SLBP|SLC20A1|SLF1|SMC2|SMC3|SMC4|SNRNP48|SPC25|SPDL1|SQLE|SRSF10|SUV39H1|TACC3|TAF2|TCF19|TEDC2|TEX30|TICRR|TIMELESS|TK1|TMPO|TMPO-AS1|TOP2A|TPX2|TRA2B|TRIP13|TROAP|TTF1|TTK|TUBG1|TUBGCP3|TYMS|UBE2S|UBE2T|UBR7|UHRF1|USP1|WBP11|WDHD1|WDR76|XRCC5|YEATS4|YME1L1|ZNF207|ZNF367|ZNF93|ZW10|ZWILCH|ZWINT
GSE15750_DAY6_VS_DAY10_TRAF6KO_EFF_CD8_TCELL_UP	MSigDB_C7	123	188	1018	14.3273	3.6125	65.4255	1	20.3283	7.22961e-92	1.16238e-88	ANLN|ARHGAP11A|ARHGAP19|ASPM|AUNIP|AURKA|AURKB|BIRC5|BRIP1|BUB1|BUB1B|CBX5|CCNA2|CCNB2|CCNF|CDC25C|CDC45|CDC6|CDCA2|CDCA3|CDCA5|CDK1|CDKN3|CENPA|CENPE|CENPF|CENPH|CENPI|CENPK|CENPM|CENPN|CENPP|CEP55|CHEK1|CIP2A|CKAP2L|CKAP5|CKS1B|CLSPN|DEPDC1|DHFR|DNA2|DTL|E2F7|E2F8|ECT2|EME1|ESCO2|EXO1|FANCD2|FEN1|FOXM1|GNG3|GTSE1|HMGB2|HMGB3|HMMR|HROB|INCENP|KIF18B|KIF20A|KIF20B|KIF22|KIF23|KIF24|KIF4A|KNL1|LIG1|LRR1|MAD2L1|MCM10|MCM3|MCM6|MELK|MKI67|MTFR2|MTM1|MYBL2|NCAPG|NCAPG2|NCAPH|NEK2|NUF2|NUP205|ORC1|PARPBP|PBK|PCNA|PIMREG|PLK1|POLA1|PRIM1|PRR11|PSRC1|RACGAP1|RAD51|RAD51AP1|RFC5|RRM1|RRM2|SHCBP1|SKA1|SKA3|SMC2|SPAG5|SPC24|SPC25|SPDL1|SQLE|STIL|STMN1|TACC3|TCF19|TICRR|TK1|TOP2A|TPX2|TTK|TUBA1B|TUBB4B|UBE2C|UHRF1|ZWILCH
REACTOME_CELL_CYCLE	MSigDB_C2	215	613	1018	46.7161	6.41705	35.0734	1	20.222	6.26786e-91	9.61946e-88	ABL1|ARPP19|AURKA|AURKB|BIRC5|BORA|BRCA1|BRIP1|BUB1|BUB1B|BUB3|CCNA1|CCNA2|CCNB1|CCNB2|CCND3|CCNE1|CDC20|CDC23|CDC25A|CDC25C|CDC45|CDC6|CDC7|CDCA5|CDCA8|CDK1|CDK2|CDK5RAP2|CDKN2D|CDT1|CENPA|CENPE|CENPF|CENPH|CENPI|CENPK|CENPL|CENPM|CENPN|CENPO|CENPP|CENPQ|CENPU|CENPW|CEP152|CEP164|CEP72|CEP76|CEP78|CHEK1|CHEK2|CHTF18|CKAP5|CKS1B|CLSPN|CNTRL|COP1|DHFR|DMC1|DNA2|E2F1|E2F2|ENSA|ERCC6L|ESCO2|ESPL1|EXO1|FBXO5|FEN1|FOXM1|GINS1|GINS2|GINS3|GINS4|GMNN|GTSE1|H2AC14|H2AC20|H2AX|H2AZ1|H2BC7|H2BC9|H3-3A|H3-3B|H3C3|H3C8|H4C11|HAUS3|HAUS4|HAUS5|HAUS8|HJURP|HMMR|INCENP|KIF18A|KIF20A|KIF23|KIF2C|KMT5A|KNL1|LBR|LIG1|LIN9|LMNB1|MAD1L1|MAD2L1|MAPRE1|MASTL|MCM10|MCM2|MCM3|MCM4|MCM5|MCM6|MCM7|MCM8|MIS18A|MLH1|MSH5|MYBL2|NCAPD2|NCAPD3|NCAPG|NCAPG2|NCAPH|NDC80|NDE1|NEK2|NSD2|NUF2|NUP107|NUP160|NUP205|NUP50|NUP58|NUP85|ODF2|OIP5|ORC1|PCNA|PCNT|PKMYT1|PLK1|PLK4|POLA1|POLA2|POLD1|POLD3|POLE2|POLR2A|PPP1CC|PPP1R12A|PPP2R5D|PRIM1|PRIM2|PSMB8|PSMB9|PSMC3IP|PSMD1|PSME2|PTTG1|RAD1|RAD21|RAD51|RB1|RBBP7|RBL1|RFC1|RFC2|RFC3|RFC4|RFC5|RMI2|RPA1|RPA2|RPA3|RRM2|SGO1|SGO2|SKA1|SMC1A|SMC2|SMC3|SMC4|SPC24|SPC25|SPDL1|TEN1|TK1|TMPO|TOP2A|TOP3A|TOPBP1|TPR|TPX2|TUBA1B|TUBA1C|TUBB|TUBB4B|TUBG1|TUBGCP3|TYMS|UBE2C|UBE2S|VRK1|VRK2|WRAP53|XPO1|YWHAB|YWHAQ|YWHAZ|ZW10|ZWILCH|ZWINT
GSE15750_DAY6_VS_DAY10_EFF_CD8_TCELL_UP	MSigDB_C7	122	187	1018	14.2511	3.60301	65.2406	1	20.2169	6.95556e-91	1.02108e-87	ALDH7A1|ARHGAP11A|ASF1B|ASPM|ATAD5|AUNIP|AURKA|AURKB|BIRC5|BRCA1|BUB1|BUB1B|C1ORF112|CCNB2|CDC20|CDC25C|CDC45|CDC6|CDCA8|CDK1|CDKN3|CENPA|CENPE|CENPH|CENPI|CENPM|CENPN|CENPP|CENPW|CEP55|CIP2A|CKAP2L|CKS1B|CPPED1|CTNNAL1|DCUN1D1|DEPDC1|DHFR|DIAPH3|DNA2|E2F7|ESCO2|ESPL1|FAM83D|FBXO5|FEN1|FIGNL1|GINS1|GINS2|GMNN|GTSE1|HASPIN|HELLS|HMMR|HROB|IDI1|IQGAP3|KIF11|KIF18B|KIF20A|KIF22|KIF23|KIF2C|KNL1|KPNA2|LIG1|LRR1|MAD2L1|MCM10|MCM2|MCM5|MCM7|MELK|MYBL2|NCAPG|NCAPH|NDC80|NEIL3|NEK2|NSD2|NUF2|NUSAP1|OIP5|PARPBP|PBK|PCLAF|PIMREG|PLK1|POLA1|POLQ|PRC1|PRR11|PSMD1|RACGAP1|RAD51|RAD51AP1|RAD54B|RAD54L|RPA3|RRM1|RRM2|SGO1|SGO2|SHCBP1|SKA1|SKA3|SMC2|SPAG5|SPC24|SPC25|SPDL1|STIL|STMN1|TCF19|TK1|TOP2A|TPX2|TTK|TUBA1B|UBE2C|UHRF1|ZGRF1
MANNO_MIDBRAIN_NEUROTYPES_HPROGBP	MSigDB_C8	134	231	1018	17.6043	3.99783	58.0087	1	20.1342	3.69983e-90	5.20505e-87	AAMDC|ACTL6A|ANLN|ANP32E|ARHGAP11A|ASPM|ATAD2|AURKA|AURKB|BIRC5|BRCA1|BUB1|BUB1B|C21ORF58|CCNA2|CCNB1|CCNB2|CDC25C|CDCA3|CDCA5|CDCA8|CDK1|CDK2|CDKN3|CENPE|CENPF|CENPK|CENPN|CENPQ|CENPU|CENPW|CHEK1|CIP2A|CKAP2L|CKS1B|CLSPN|CTNNAL1|DEPDC1|DEPDC1B|DHFR|DLGAP5|DNAJC9|ECT2|ESCO2|FAM72A|FAM83D|FANCB|FANCI|FBXO5|FOXM1|GINS1|GINS2|GMNN|GNG5|GTSE1|H2AX|H2AZ1|H2BC9|H3C3|HAT1|HELLS|HJURP|HMGB2|HMMR|KIF11|KIF14|KIF15|KIF18A|KIF22|KIF23|KIF2C|KIF4A|KNL1|LBR|LMNB1|MAD2L1|MCM5|MCM6|MCM7|MELK|MID1|MKI67|MYBL2|NCAPD2|NCAPG|NCAPG2|NCAPH|NEK2|NOTCH1|NUF2|NUSAP1|PARPBP|PBK|PCNA|PIMREG|PLK1|PRC1|PRR11|PTTG1|RACGAP1|RAD51AP1|RFC3|RFC4|RNASEH2A|RPA3|RRM2|RTKN2|SGO1|SGO2|SHISA2|SHISA3|SKA3|SMC4|SPAG5|SPC25|SPDL1|TACC3|TIMELESS|TK1|TMPO|TOP2A|TPX2|TRIM59|TROAP|TTK|TYMS|UBE2C|UBE2T|UHRF1|XRCC3|ZGRF1|ZNF519|ZNF738|ZWINT
SHEDDEN_LUNG_CANCER_POOR_SURVIVAL_A6	MSigDB_C2	169	411	1018	31.3219	5.29592	41.1192	1	19.3176	3.81677e-83	4.95652e-80	ARPP19|ASPM|ATAD2|AURKA|AURKB|BIRC5|BRIP1|BUB1|BUB1B|BUB3|CALM3|CBX5|CCNA2|CCNB1|CCNB2|CCNE1|CDC20|CDC25A|CDC25C|CDC45|CDC6|CDC7|CDCA3|CDCA8|CDK1|CDKN2D|CDKN3|CDT1|CENPA|CENPE|CENPF|CENPI|CENPM|CENPN|CENPQ|CENPU|CEP55|CHEK1|CMC2|CTSV|DCK|DEPDC1|DLGAP5|DNA2|DNAJC9|DPAGT1|DR1|DTL|DTYMK|E2F8|ERCC6L|EXO1|EZH2|FANCA|FANCI|FBXO5|FIP1L1|FOXM1|GABPB1|GGH|GINS1|GINS2|GINS3|GINS4|GMFB|GNAI3|GTSE1|H2AZ1|H2BC9|HAT1|HAUS3|HELLS|HJURP|HMGB2|HMMR|IL2RA|KCTD5|KIF11|KIF14|KIF15|KIF18A|KIF18B|KIF20A|KIF23|KIF2C|KIF4A|KPNA2|KRR1|LMNB1|MAD2L1|MCM10|MCM4|MCM5|MCM6|MELK|MKI67|MTF2|MYBL2|NABP2|NCAPD2|NCAPD3|NCAPG|NCAPG2|NCAPH|NDC80|NEIL3|NEK2|NRAS|NSD2|NUSAP1|OIP5|ORC1|PARPBP|PBK|PCLAF|PCNA|PHF10|PIMREG|PLK4|POLE2|PPP2R3C|PRC1|PRIM1|PRIM2|PSRC1|PTBP3|PTTG1|R3HDM1|RACGAP1|RAD51AP1|RAD54L|RBL1|RECQL|RECQL4|RFC2|RFC3|RFC4|RRM2|SEPHS1|SHCBP1|SKA1|SLBP|SMC2|SPAG5|SPC25|STMN1|TACC3|TBC1D31|TEX30|TK1|TOP2A|TPX2|TRIP13|TROAP|TTK|TUBG1|TYMS|UBE2C|UBE2S|VRK2|WASF1|WDHD1|WDR62|WDR76|XRCC3|YEATS4|YME1L1|ZWILCH|ZWINT
REACTOME_CELL_CYCLE_MITOTIC	MSigDB_C2	186	504	1018	38.4093	5.84346	36.9048	1	19.2198	2.52775e-82	3.04811e-79	ABL1|ARPP19|AURKA|AURKB|BIRC5|BORA|BUB1|BUB1B|BUB3|CCNA1|CCNA2|CCNB1|CCNB2|CCND3|CCNE1|CDC20|CDC23|CDC25A|CDC25C|CDC45|CDC6|CDC7|CDCA5|CDCA8|CDK1|CDK2|CDK5RAP2|CDKN2D|CDT1|CENPA|CENPE|CENPF|CENPH|CENPI|CENPK|CENPL|CENPM|CENPN|CENPO|CENPP|CENPQ|CENPU|CEP152|CEP164|CEP72|CEP76|CEP78|CKAP5|CKS1B|CNTRL|DHFR|DNA2|E2F1|E2F2|ENSA|ERCC6L|ESCO2|ESPL1|FBXO5|FEN1|FOXM1|GINS1|GINS2|GINS3|GINS4|GMNN|GTSE1|H2AC14|H2AC20|H2AX|H2AZ1|H2BC7|H2BC9|H3-3A|H3-3B|H3C3|H3C8|H4C11|HAUS3|HAUS4|HAUS5|HAUS8|HMMR|INCENP|KIF18A|KIF20A|KIF23|KIF2C|KMT5A|KNL1|LBR|LIG1|LIN9|LMNB1|MAD1L1|MAD2L1|MAPRE1|MASTL|MCM10|MCM2|MCM3|MCM4|MCM5|MCM6|MCM7|MCM8|MYBL2|NCAPD2|NCAPD3|NCAPG|NCAPG2|NCAPH|NDC80|NDE1|NEK2|NUF2|NUP107|NUP160|NUP205|NUP50|NUP58|NUP85|ODF2|ORC1|PCNA|PCNT|PKMYT1|PLK1|PLK4|POLA1|POLA2|POLD1|POLD3|POLE2|PPP1CC|PPP1R12A|PPP2R5D|PRIM1|PRIM2|PSMB8|PSMB9|PSMD1|PSME2|PTTG1|RAD21|RB1|RBL1|RFC1|RFC2|RFC3|RFC4|RFC5|RPA1|RPA2|RPA3|RRM2|SGO1|SGO2|SKA1|SMC1A|SMC2|SMC3|SMC4|SPC24|SPC25|SPDL1|TK1|TMPO|TOP2A|TPR|TPX2|TUBA1B|TUBA1C|TUBB|TUBB4B|TUBG1|TUBGCP3|TYMS|UBE2C|UBE2S|VRK1|VRK2|XPO1|ZW10|ZWILCH|ZWINT
MANNO_MIDBRAIN_NEUROTYPES_HPROGFPL	MSigDB_C8	127	229	1018	17.4519	3.98079	55.4585	1	19.1839	5.04719e-82	5.87632e-79	ANLN|ASPM|ATAD2|ATAD5|AURKA|AURKB|BIRC5|BRCA1|BUB1|BUB1B|C21ORF58|CCNA2|CCNB1|CCNB2|CDC25A|CDC25C|CDCA3|CDCA5|CDCA8|CDK1|CDK2|CDKN3|CENPE|CENPF|CENPN|CENPU|CENPW|CEP152|CHAF1A|CHEK1|CKAP2L|CKS1B|CLSPN|CTNNAL1|DEK|DEPDC1|DEPDC1B|DHFR|DIPK2A|DLGAP5|ECT2|ESCO2|EZH2|FAM72A|FAM83D|FANCB|FANCI|FBXO5|FOXM1|GINS1|GINS2|GMNN|GNG5|GTSE1|H2AX|H2BC9|H3C3|H4C11|HELLS|HJURP|HMGB2|HMMR|KIF11|KIF14|KIF15|KIF18A|KIF22|KIF23|KIF2C|KIF4A|KNL1|LMNB1|MAD2L1|MASTL|MCM2|MCM3|MCM6|MCM7|MELK|MID1|MKI67|MYBL2|NCAPD2|NCAPG|NCAPH|NEK2|NUF2|NUSAP1|PARPBP|PBK|PIMREG|PLK1|PRC1|PRR11|PSRC1|PTTG1|RAD51AP1|RFC3|RNASEH2A|RPA3|RRM2|RTKN2|SGO1|SGO2|SKA3|SLF1|SMC2|SMC4|SPAG5|SPC25|SPDL1|TACC3|TIMELESS|TK1|TMPO|TOP2A|TPX2|TRIM59|TROAP|TSPAN18|TTK|TYMS|UBE2C|UBE2T|UHRF1|VRK1|ZWINT
MODULE_54	MSigDB_C4	129	237	1018	18.0615	4.04849	54.4304	1	19.1755	5.93422e-82	6.67877e-79	ANLN|ANP32E|ARHGAP11A|ARL6IP1|ASF1B|ASPM|ATAD2|AURKA|AURKB|BIRC5|BUB1|BUB1B|CCNA2|CCNB1|CCNB2|CCNF|CDC20|CDC25C|CDC45|CDC6|CDC7|CDCA5|CDK1|CDKN3|CENPA|CENPE|CENPF|CEP55|CHAF1A|CHAF1B|CHEK1|CKS1B|DDX11|DEPDC1|DEPDC1B|DHFR|DLGAP5|DTYMK|E2F1|E2F8|ECT2|FAM83D|FEN1|FOXM1|GGH|GINS1|GINS2|GMNN|H2AX|H2AZ1|HJURP|HMGB2|HMGCS1|HMMR|KIF11|KIF14|KIF23|KIF2C|KIFC1|KPNA2|LBR|LMNB1|MAD2L1|MCM2|MCM3|MCM4|MCM5|MCM6|MCM7|MELK|MID1|MKI67|MSH2|MTFR2|MYBL2|NCAPD2|NCAPH|NDC80|NEIL3|NEK2|NRM|NUDT1|NUF2|NUSAP1|ORC1|PBK|PCLAF|PCNA|PIMREG|PKMYT1|PLK1|PLK4|POLD1|POLE2|POLQ|PRIM1|PRR11|PSRC1|PTTG1|RAD51|RAD54L|RECQL4|RFC3|RFC4|RFC5|RPA3|RRM1|RRM2|RSPH14|SHCBP1|SMC2|SMC4|SPAG5|SQLE|TACC3|TIMELESS|TMEM106C|TOP2A|TOPBP1|TPX2|TRIP13|TROAP|TTK|TYMS|UBE2C|UBE2S|UBE2T|ZWILCH|ZWINT
GAO_LARGE_INTESTINE_ADULT_CH_MKI67HIGH_CELLS	MSigDB_C8	82	92	1018	7.01123	2.53629	89.1304	1	19.0857	3.31781e-81	3.50071e-78	ANLN|ARHGAP11A|ARHGAP11B|AURKB|BIRC5|BUB1|BUB1B|CCNA2|CDC25C|CDC45|CDCA2|CDCA3|CDCA5|CDCA8|CENPA|CENPF|CENPH|CEP55|CHAF1B|CIP2A|CIT|CKAP2L|DDIAS|DEPDC1|DEPDC1B|DIAPH3|DNA2|DTL|E2F8|EME1|ERCC6L|ESCO2|ESPL1|EXO1|FAM111B|FANCB|FANCD2|FEN1|FOXM1|GTSE1|H1-5|HJURP|HMMR|HROB|IQGAP3|KIF11|KIF15|KIF20A|KIF23|KIF2C|KIF4A|KIFC1|MCM10|MKI67|MNS1|MYBL2|NCAPG|NCAPH|NDC80|NEIL3|NRM|NUF2|OIP5|PARPBP|PBK|PIMREG|PKMYT1|PLK4|POC1A|RAD51|RAD51AP1|RAD54B|RAD54L|REXO5|SKA3|TACC3|TEDC2|TMPO-AS1|TOP2A|TPX2|TRIP13|TROAP
PUJANA_BRCA2_PCC_NETWORK	MSigDB_C2	162	387	1018	29.4929	5.14373	41.8605	1	19.0599	5.43458e-81	5.5604e-78	ABCC1|ACAT2|ANP32E|ARHGAP19|AURKA|AURKB|BRCA1|BUB1|BUB1B|BUB3|CASP2|CCNA2|CCNB1|CCNB2|CCND3|CCNF|CDC20|CDC23|CDC25C|CDC45|CDC6|CDC7|CDK1|CDKN3|CDT1|CENPA|CENPE|CENPF|CHAF1A|CHEK1|CHEK2|CKAP5|CNTRL|CYB5B|DCP2|DDX11|DDX39A|DDX46|DEK|DHFR|DLGAP5|DNA2|DNAJC9|DPAGT1|DTYMK|E2F1|ESPL1|EXOSC8|EXOSC9|EZH2|FANCA|FANCG|FANCI|FDFT1|FEN1|FOXM1|FUBP1|GINS1|GTSE1|HCFC1|HMGB2|HMGCS1|HMGN1|HMGXB4|HMMR|HNRNPUL1|HSF2|ITGA4|KATNA1|KIF11|KIF14|KIF20B|KIF22|KIF23|KIF2C|KIFC1|LARP7|LBR|LCK|LIG1|LMNB1|MACROH2A1|MAD2L1|MAPRE1|MCM2|MCM3|MCM4|MCM5|MCM6|MCM7|MELK|MKI67|MLH1|MSH2|MTF2|MYBL2|NASP|NCAPD2|NCAPH|NDC80|NSD2|NUP205|PAXIP1|PCLAF|PCNA|PLK4|POLA1|POLD1|POLD3|POLE2|PPP1CC|PRIM1|PRPF4B|PTTG1|RAD1|RAD21|RAD51AP1|RAD54L|RB1|RECQL|RFC3|RFC4|RFC5|RNASEH2A|RPA1|RRM1|RRM2|SAC3D1|SEPHS1|SMC1A|SMC2|SMC3|SMC4|SMC5|SNRNP200|SPAG5|SPC25|SRSF10|STIL|STMN1|TBC1D31|TIMELESS|TMEM106C|TMPO|TOP2A|TOPBP1|TPX2|TRBC2|TROAP|TTF1|TTK|TUBGCP3|TYMS|UBE2C|UBE2S|USP1|WDHD1|XPO1|XRCC3|XRCC5|ZNF101|ZWINT
HAY_BONE_MARROW_PRO_B	MSigDB_C8	139	284	1018	21.6434	4.42384	48.9437	1	18.9752	2.73352e-80	2.71454e-77	AC091057.1|ACAT2|ALDH7A1|ANP32E|AP000251.1|ARL6IP1|ASF1B|ASPM|ATAD2|AURKB|BIRC5|BUB3|C1ORF112|C21ORF58|CBX5|CCND3|CCNF|CDC25C|CDCA5|CDCA8|CDK5RAP2|CENPA|CENPF|CENPM|CENPN|CEP55|CIP2A|CKAP2L|CKS1B|CLSPN|DCK|DCLRE1C|DDX39A|DEK|E2F1|E2F2|E2F7|E2F8|EZH2|FAM111B|FANCG|FBXO43|FBXO5|FOXM1|GGH|GTSE1|H1-5|H2AC14|H2AC16|H2AC17|H2AC20|H2AX|H2AZ1|H2BC7|H2BC9|H3-3A|H3C8|HASPIN|HAUS8|HELLS|HJURP|HMGB1|HMGB2|HMGB3|HMGN1|HNRNPA0|HNRNPA3|HNRNPH3|HNRNPR|INCENP|ITGAE|KIF11|KIF14|KIF15|KIFC1|KNL1|KPNA2|LIG1|LMNB1|MACROH2A1|MAD2L1|MAD2L2|MAPRE1|MKI67|NCAPD2|NDC80|NRM|NSD2|NUCKS1|NUF2|NUSAP1|PAQR4|PHF19|PIMREG|PPP1CC|PRR11|PSMB8|PSMC3IP|PSRC1|RACGAP1|RAD21|RAD51|RAD51AP1|RBBP7|RMI2|RTKN2|SAC3D1|SAE1|SGO1|SGO2|SHCBP1|SKA3|SMC1A|SMC4|SPC25|SPTBN1|SRSF10|STMN1|TACC3|TCF19|TIMELESS|TLCD3B|TMEM106C|TMPO|TMPO-AS1|TOP2A|TPX2|TRA2B|TRAIP|TUBA1B|TUBB|TYMS|UBE2C|UBE2S|USP1|WDR62|WDR76|YWHAQ|ZWINT
SOTIRIOU_BREAST_CANCER_GRADE_1_VS_3_UP	MSigDB_C2	103	150	1018	11.4314	3.23147	68.6667	1	18.9557	3.96514e-80	3.82511e-77	ASPM|AURKA|AURKB|BIRC5|BUB1|BUB1B|CCNA2|CCNB1|CCNB2|CDC20|CDC25A|CDC45|CDCA3|CDCA8|CDK1|CDK2|CDKN3|CENPA|CENPE|CENPF|CENPI|CENPN|CENPU|CEP55|CHEK1|CMC2|DDX39A|DLGAP5|DNAJC9|DONSON|E2F1|E2F8|ECT2|ESPL1|EXO1|EZH2|FBXO5|FEN1|FOXM1|GINS1|GTSE1|H2AZ1|HJURP|HMGB3|HMMR|KIF11|KIF14|KIF15|KIF18B|KIF20A|KIF2C|KIF4A|KIFC1|KPNA2|LMNB1|MAD2L1|MCM10|MCM2|MCM3|MCM4|MCM6|MELK|MIS18A|MKI67|MYBL2|NCAPG|NCAPG2|NCAPH|NDC80|NEK2|NUDT1|NUSAP1|OIP5|PARPBP|PIMREG|PKMYT1|PLK1|POLQ|PRC1|PTTG1|RACGAP1|RAD51|RAD54B|RFC4|RNASEH2A|RRM2|SPAG5|STIL|STMN1|TACC3|TIMELESS|TMPO|TOP2A|TPX2|TRIP13|TROAP|TTK|TUBA1B|TUBA1C|UBE2C|UBE2S|VRK1|ZWINT
Cell_cycle_Liu (PMID:15123814)	SignatureDB	123	221	1018	16.8422	3.91183	55.6561	1	18.8981	1.18162e-79	1.10823e-76	ANLN|ARHGEF39|ARL6IP1|ATAD2|AURKA|AURKB|BIRC5|BORA|BRIP1|BUB1|BUB1B|BUB3|CASP2|CCNA2|CCNB1|CCNB2|CCNE1|CCNF|CDC25A|CDC6|CDCA2|CDCA3|CDCA4|CDCA5|CDCA8|CDK1|CDKN3|CENPA|CENPE|CENPF|CENPL|CENPU|CEP55|CEP78|CHAF1B|CKAP2L|CKAP5|CLSPN|CSNK1G1|DDIAS|DEPDC1|DEPDC1B|DHFR|DLGAP5|DONSON|DTL|E2F2|E2F8|ECT2|ESCO2|EXO1|EXOSC9|FAM111B|FAM83D|FEN1|G2E3|GINS3|GMNN|GTSE1|H2AX|HELLS|HJURP|HMGB2|HMGB3|HMMR|INCENP|IQGAP3|IVNS1ABP|KIF11|KIF20B|KIF23|KIFC1|KPNA2|LBR|MASTL|MBOAT1|MCM4|MCM6|MKI67|NCAPD2|NCAPH|NDE1|NEIL3|NEK2|NUF2|NUSAP1|ORC1|PCNA|PIMREG|PLK1|POLD3|POLQ|PRR11|PSRC1|PTTG1|RAD21|RFC3|RFC4|RPA2|RRM2|SGO2|SLBP|SMC4|SPDL1|STIL|TACC3|TCF19|TOP2A|TOPBP1|TPX2|TROAP|TTK|TUBB4B|UBE2C|UBE2S|UBE2T|UBR7|UHRF1|USP1|WDR76|YEATS4|ZNF367|ZNF414
HALLMARK_E2F_TARGETS	MSigDB_H	117	199	1018	15.1656	3.71513	58.794	1	18.8791	1.69401e-79	1.54585e-76	ANP32E|ASF1B|ATAD2|AURKA|AURKB|BIRC5|BRCA1|BUB1B|CBX5|CCNB2|CCNE1|CDC20|CDC25A|CDCA3|CDCA8|CDK1|CDKN3|CENPE|CENPM|CHEK1|CHEK2|CIT|CKS1B|DCK|DDX39A|DEK|DEPDC1|DIAPH3|DLGAP5|DONSON|E2F8|ESPL1|EXOSC8|EZH2|GINS1|GINS3|GINS4|H2AX|H2AZ1|HELLS|HMGB2|HMGB3|HMMR|KIF18B|KIF22|KIF2C|KIF4A|KPNA2|LBR|LIG1|LMNB1|MAD2L1|MCM2|MCM3|MCM4|MCM5|MCM6|MCM7|MELK|MKI67|MLH1|MMS22L|MSH2|MYBL2|NASP|NCAPD2|NUP107|NUP205|PCNA|PLK1|PLK4|POLA2|POLD1|POLD3|PPM1D|PRIM2|PSMC3IP|PTTG1|RACGAP1|RAD1|RAD21|RAD51AP1|RBBP7|RFC1|RFC2|RFC3|RNASEH2A|RPA1|RPA2|RPA3|RRM2|SHMT1|SLBP|SMC1A|SMC3|SMC4|SPAG5|SPC24|SPC25|STMN1|SUV39H1|TACC3|TCF19|TIMELESS|TK1|TMPO|TOP2A|TRA2B|TRIP13|TUBB|TUBG1|UBE2S|UBE2T|UBR7|USP1|XPO1|ZW10
GSE13547_CTRL_VS_ANTI_IGM_STIM_BCELL_12H_UP	MSigDB_C7	107	165	1018	12.5745	3.38727	64.8485	1	18.8406	3.50812e-79	3.11706e-76	ANP32E|ANXA2|ARHGAP11A|ARHGAP19|ASF1B|ASPM|ATAD5|AURKA|AURKB|BIRC5|BRCA1|BRIP1|BUB1|BUB1B|CBX5|CCNA2|CCNB2|CCNE1|CDC25C|CDC45|CDC6|CDCA3|CDCA8|CDK1|CDKN3|CENPE|CENPF|CENPH|CENPN|CENPP|CEP55|CHAF1B|CHEK1|CKS1B|CLSPN|DEPDC1|DLGAP5|DNA2|E2F8|ECT2|EME1|ESCO2|FBXO5|FIGNL1|GINS1|H1-5|HELLS|HMGB2|HMGB3|HMMR|HNRNPA3|HNRNPUL1|INCENP|KIF11|KIF14|KIF15|KIF23|KIF4A|KNL1|LIG1|LMNB1|LRR1|LSP1|MAD2L1|MCM3|MCM4|MCM5|MCM7|MKI67|NCAPD2|NCAPG|NCAPH|NDC80|NDE1|NEIL3|NUF2|PBK|PLK1|PRC1|PRIM1|PRR11|RACGAP1|RAD51|RAD51AP1|RAD54L|RFC3|RRM1|RRM2|SGO1|SGO2|SHCBP1|SKA1|SMC2|SPAG5|SPC24|SPC25|STMN1|TACC3|TCF19|TK1|TOP2A|TOPBP1|TPX2|TTK|UHRF1|WDHD1|WDR76
ZHONG_PFC_MAJOR_TYPES_NPCS	MSigDB_C8	92	121	1018	9.22129	2.90551	76.0331	1	18.7357	2.53503e-78	2.19469e-75	ANP32E|ASPM|ATAD2|AURKB|BIRC5|BUB1|BUB3|C21ORF58|CCNA2|CCNB1|CCNB2|CDC20|CDCA3|CDCA4|CDCA5|CDK1|CDKN3|CENPF|CENPK|CENPM|CENPN|CENPU|CENPW|CKAP2L|CKS1B|CLIC1|CLSPN|CNTLN|DEPDC1B|DHFR|DLGAP5|DTYMK|FBXO5|FEN1|GINS2|GMNN|GNG5|GTSE1|H2AX|H2AZ1|HAT1|HELLS|HJURP|HMGB2|HMGB3|KIF11|KIF15|KIF22|KIF23|KIF2C|KPNA2|MAD2L1|MCM2|MCM3|MCM4|MCM5|MCM6|MCM7|MELK|MKI67|NDC80|NOTCH1|NUF2|NUSAP1|OIP5|PBK|PCLAF|PCNA|PIMREG|PRC1|PRR11|PTTG1|RNASEH2A|RPA3|RRM1|RRM2|SGO1|SGO2|SMC2|SMC4|SPAG5|SPC25|TACC3|TMPO|TOP2A|TPX2|TUBA1B|TUBB4B|UBE2C|UBE2T|UHRF1|ZWINT
MANNO_MIDBRAIN_NEUROTYPES_HPROGFPM	MSigDB_C8	129	260	1018	19.8143	4.23667	49.6154	1	18.3672	2.40528e-75	1.98078e-72	ACTL6A|ANLN|ANP32E|ARHGAP11A|ASPM|ATAD2|AURKA|AURKB|BIRC5|BRCA1|BUB1|BUB1B|C21ORF58|CCNA2|CCNB1|CCNB2|CDC25A|CDC25C|CDCA3|CDCA5|CDCA8|CDK1|CDKN3|CENPE|CENPF|CENPK|CENPN|CENPQ|CENPU|CENPW|CEP152|CHAF1A|CHEK1|CIP2A|CKAP2L|CKS1B|CLSPN|CTNNAL1|DEK|DEPDC1|DEPDC1B|DHFR|DIPK2A|DLGAP5|ECT2|ESCO2|EXOSC8|FAM72A|FAM83D|FANCB|FANCI|FOXM1|GINS1|GINS2|GMNN|GNG5|GTSE1|H2AZ1|H2BC9|H3C3|H4C11|HELLS|HJURP|HMGB1|HMGB2|HMGB3|HMMR|KIF11|KIF14|KIF15|KIF18A|KIF22|KIF23|KIF2C|KIF4A|KNL1|KPNA2|LMNB1|MAD2L1|MCM2|MELK|MID1|MKI67|NCAPD2|NCAPG|NCAPG2|NCAPH|NEK2|NUF2|NUSAP1|PARPBP|PBK|PIMREG|PLK1|PRC1|PRR11|PTTG1|RACGAP1|RAD51AP1|RFC4|RNASEH2A|RPA3|RRM2|RTKN2|SGO1|SGO2|SKA3|SLF1|SMC2|SMC4|SPAG5|SPC25|SPDL1|STMN1|TACC3|TMPO|TMPO-AS1|TOP2A|TPX2|TRIM59|TROAP|TTK|TYMS|UBE2C|UBE2S|UBE2T|UHRF1|VRK1|ZWINT
GNF2_CCNA2	MSigDB_C4	66	67	1018	5.106	2.16647	98.5075	1	18.1459	1.38419e-73	1.11276e-70	ASF1B|ASPM|AURKA|AURKB|BIRC5|BUB1B|CCNA2|CCNB2|CDC20|CDCA3|CDCA8|CDK1|CENPA|CENPE|CENPF|CKS1B|DLGAP5|E2F8|ESPL1|EZH2|FANCI|FEN1|FOXM1|GINS2|GMNN|H2AX|HJURP|HMGB2|HMMR|KIF11|KIF14|KIF18B|KIF20A|KIF4A|MCM2|MCM3|MCM4|MCM6|MCM7|MELK|MKI67|NCAPD2|NCAPG|NDC80|NUSAP1|PCLAF|PCNA|PLK1|PRC1|PRIM1|RACGAP1|RAD51AP1|RFC3|RFC4|RRM1|RRM2|SHCBP1|SMC2|SMC4|TMPO|TOP2A|TPX2|TTK|TYMS|UBE2C|ZWINT
BENPORATH_CYCLING_GENES	MSigDB_C2	186	562	1018	42.8295	6.1566	33.0961	1	18.0954	3.46408e-73	2.72002e-70	ANLN|ANP32E|ARHGAP11A|ARHGAP19|ARHGEF39|ARL6IP1|ASF1B|ATAD2|AURKA|AURKB|BIRC5|BORA|BRCA1|BUB1|BUB1B|BUB3|CCNA2|CCNB1|CCNB2|CCNE1|CCNF|CDC20|CDC25A|CDC25C|CDC42|CDC45|CDC6|CDC7|CDCA3|CDCA8|CDKN2D|CDKN3|CENPA|CENPE|CENPF|CENPL|CENPM|CENPQ|CENPU|CEP55|CHAF1A|CHAF1B|CHEK2|CIP2A|CIT|CKAP5|CKS1B|CLSPN|DDX11|DEPDC1B|DHFR|DLGAP5|DNA2|DONSON|DR1|DTL|E2F1|E2F8|ECT2|ESPL1|EXO1|FAM83D|FANCA|FANCD2|FANCG|FANCI|FEN1|FOXM1|G2E3|GINS2|GINS3|GMNN|GSE1|GTSE1|H2AC17|H2AX|HAUS5|HAUS8|HELLS|HJURP|HMGB2|HMGB3|HMMR|HSF2|ILF2|IVNS1ABP|KATNA1|KCTD9|KIF11|KIF14|KIF20B|KIF22|KIF23|KIF2C|KIF5B|KIFC1|KPNA2|LARP7|LBR|LMNB1|MAD2L1|MASTL|MCM2|MCM4|MCM5|MCM6|MCM8|MELK|MID1|MKI67|MSH2|NASP|NCAPD2|NCAPD3|NCAPH|NCS1|NDC80|NDE1|NEIL3|NEK2|NUCKS1|NUF2|NUP160|NUSAP1|ODF2|ORC1|PBK|PCLAF|PCNA|PIK3CD|PIMREG|PKMYT1|PLK1|POC1A|POLA1|POLD3|POLQ|PRC1|PRIM1|PRIM2|PRR11|PTTG1|RAD18|RAD21|RAD51|RAD51AP1|RAD54L|RCCD1|RECQL4|RFC2|RFC4|ROCK1|RPA2|RRM1|RRM2|SEPHS1|SHCBP1|SLBP|SMC4|SPAG5|SPDL1|SRSF10|STIL|TACC3|TMPO|TOP2A|TOP3A|TOPBP1|TPX2|TRA2A|TRAIP|TRIP13|TROAP|TTK|TUBB4B|TYMS|UBE2C|UBE2S|UBE2T|UBR7|UHRF1|USP1|WDR62|ZNF207|ZNF414|ZWINT
Cell_cycle_Whitfield (PMID:12058064)	SignatureDB	190	590	1018	44.9633	6.3012	32.2034	1	18.0178	1.41151e-72	1.08314e-69	ANLN|ANP32E|ARHGAP11A|ARHGAP19|ARHGAP42|ARHGEF39|ARL6IP1|ASF1B|ATAD2|AURKA|AURKB|BIRC5|BORA|BRCA1|BRIP1|BUB1|BUB1B|BUB3|CCNA2|CCNB1|CCNB2|CCNE1|CCNF|CDC20|CDC25A|CDC25C|CDC42|CDC45|CDC6|CDC7|CDCA3|CDCA5|CDCA8|CDK1|CDKN2D|CDKN3|CENPA|CENPE|CENPF|CENPL|CENPM|CENPQ|CENPU|CEP55|CHAF1A|CHAF1B|CHEK2|CIP2A|CKAP2L|CKAP5|CKS1B|CLSPN|CLSTN1|CNTROB|CPXM1|CSNK1G1|DDIAS|DDX11|DEPDC1B|DHFR|DIAPH3|DLGAP5|DNA2|DONSON|DR1|E2F2|E2F8|ECT2|ESCO2|EXO1|FAM111B|FAM83D|FANCA|FANCD2|FANCG|FANCI|FEN1|FOXM1|G2E3|GINS2|GINS3|GMNN|GSE1|GTSE1|H2AC17|H2AX|HAUS5|HAUS8|HELLS|HJURP|HMGB2|HMGB3|HMMR|HSF2|ILF2|IQGAP3|IVNS1ABP|KATNA1|KCTD9|KIF11|KIF14|KIF20B|KIF22|KIF23|KIF2C|KIF5B|KIFC1|KMT5A|KPNA2|LARP7|LBR|LMNB1|MAD2L1|MASTL|MCM4|MCM5|MCM6|MCM7|MCM8|MELK|MKI67|MSH2|MTPN|NASP|NCAPD2|NCAPD3|NCAPH|NCS1|NDC80|NDE1|NEIL3|NEK2|NOTCH1|NUCKS1|NUF2|NUP160|NUSAP1|ORC1|PBK|PCNA|PIMREG|PKMYT1|PLK1|POC1A|POLA1|POLD3|PRC1|PRIM1|PRIM2|PRR11|PTTG1|RAD18|RAD21|RAD51AP1|RCCD1|RECQL4|RFC4|ROCK1|RPA2|RRM1|RRM2|SGO2|SHCBP1|SKA3|SLBP|SMC4|SPAG5|SPDL1|SRSF10|TACC3|TMPO|TOP2A|TOP3A|TOPBP1|TPX2|TRA2A|TRIP13|TROAP|TTK|TYMS|UBE2C|UBE2S|UBE2T|UBR7|UHRF1|USP1|WDR62|ZNF367|ZNF414|ZWINT
cell cycle [GoID:GO:0007049; evidenceTypes:IBA|IC|IDA|IEA|IEP|IGI|IMP|ISS|NAS|TAS]	GeneOntology_BP	294	1318	1018	100.443	9.14548	22.3065	1	18.0149	1.48868e-72	1.11697e-69	ABL1|ABRAXAS2|ACTB|ACTR2|ANLN|ANXA11|ARPP19|ASPM|ATAD5|AUNIP|AURKA|AURKB|BAK1|BIRC5|BORA|BRCA1|BRIP1|BUB1|BUB1B|BUB3|CALM3|CALR|CASP2|CCAR2|CCNA1|CCNA2|CCNB1|CCNB2|CCND3|CCNE1|CCNF|CCNK|CDC20|CDC23|CDC25A|CDC25C|CDC42|CDC45|CDC6|CDC7|CDC73|CDCA2|CDCA3|CDCA5|CDCA8|CDK1|CDK19|CDK2|CDK5RAP2|CDKN2D|CDKN3|CDT1|CENPA|CENPE|CENPF|CENPH|CENPK|CENPQ|CENPW|CEP152|CEP164|CEP295|CEP55|CEP72|CEP76|CHAF1A|CHAF1B|CHEK1|CHEK2|CHTF18|CIT|CKAP5|CKS1B|CLIC1|CLSPN|CNTLN|CNTRL|CNTROB|DBF4B|DDIAS|DDX11|DDX12P|DHCR24|DLGAP5|DMC1|DNA2|DONSON|DTL|E2F1|E2F2|E2F7|E2F8|ECT2|EME1|ENSA|ERCC3|ERCC6L|ESCO2|ESPL1|EXO1|EZH2|FAM83D|FANCA|FANCD2|FANCI|FANCM|FBXL12|FBXO43|FBXO5|FBXO7|FEN1|FIGNL1|FOXM1|GINS1|GINS3|GMNN|GNAI3|GTSE1|H2AX|HASPIN|HAUS3|HAUS4|HAUS5|HAUS8|HCFC1|HELLS|HJURP|IL12A|INCENP|IQGAP3|ITGB1|JUN|KATNA1|KIF11|KIF14|KIF15|KIF18A|KIF18B|KIF20A|KIF20B|KIF22|KIF23|KIF2C|KIF4A|KIFC1|KMT5A|KNL1|LIG1|LIMK2|LIN9|LRRCC1|LSM14A|MACROH2A1|MAD1L1|MAD2L1|MAD2L2|MAPRE1|MASTL|MCM2|MCM3|MCM4|MCM5|MCM6|MCM7|MCM8|MELK|MIS18A|MKI67|MLH1|MNS1|MSH2|MSH3|MSH5|MTBP|MYBL2|MYH9|MYO19|NABP2|NASP|NCAPD2|NCAPD3|NCAPG|NCAPG2|NCAPH|NCOR1|NDC80|NDE1|NEK2|NOTCH1|NUDT15|NUF2|NUSAP1|ODF2|OIP5|ORC1|PAXIP1|PBK|PCLAF|PCNA|PCNT|PDGFRB|PIDD1|PIMREG|PKMYT1|PLK1|PLK4|PML|POLA1|PPM1D|PPP1CC|PPP1R12A|PRC1|PRR11|PSMC3IP|PSME2|PSRC1|PTTG1|RACGAP1|RAD1|RAD21|RAD51|RAD51AP1|RAD54B|RAD54L|RB1|RBL1|REEP4|RFWD3|RHOB|RMI2|RNF2|ROCK1|RPA1|RPA2|RPA3|RRM1|SAC3D1|SASS6|SGO1|SGO2|SKA1|SKA3|SLF1|SLX4|SMC1A|SMC2|SMC3|SMC4|SMC5|SPAG5|SPC24|SPC25|SPDL1|SPTBN1|SRA1|STIL|STMN1|SUV39H1|TACC3|TAF2|THBS1|TICRR|TIMELESS|TMOD3|TOP2A|TOP3A|TOPBP1|TPR|TPX2|TRIP13|TTK|TUBA1B|TUBA1C|TUBB|TUBB4B|TUBG1|TUBGCP3|UBE2C|UBE2S|UHRF1|USP28|VRK1|WDHD1|WDR62|WDR76|XPO1|XRCC2|XRCC3|YEATS4|ZNF207|ZNF703|ZW10|ZWILCH|ZWINT
NUYTTEN_EZH2_TARGETS_DN	MSigDB_C2	233	868	1018	66.1494	7.55921	26.8433	1	18.0022	1.87109e-72	1.37338e-69	ADD3|ARHGEF39|ARL6IP6|ARPP19|ASPM|ASRGL1|ATAD2|AURKA|AURKB|BCL2L12|BIRC5|BORA|BRCA1|BTBD10|BUB1|BUB3|C1D|C1ORF112|C9ORF40|CCNA2|CCNB1|CCNB2|CCNE1|CCNK|CDC20|CDC25A|CDC25C|CDC42|CDC45|CDC7|CDCA3|CDCA5|CDCA8|CDK1|CDK5RAP2|CDKN3|CDT1|CENPA|CENPE|CENPF|CENPH|CENPI|CENPL|CENPM|CENPN|CENPQ|CENPU|CENPW|CEP55|CHAF1A|CHTF18|CKAP2L|CKS1B|CLSPN|CMTM3|CPS1|CTSV|CYB5B|DCK|DCP2|DCUN1D1|DDIAS|DEPDC1|DEPDC1B|DIPK2A|DLGAP5|DNA2|DTL|DTYMK|E2F2|E2F8|ECT2|EFCAB11|EMC9|ERCC6L|ESCO2|EXO1|EXOSC8|EZH2|FAM83D|FANCA|FANCD2|FANCG|FANCI|FOXM1|GINS2|GINS4|GJC1|GMNN|GNL1|GTSE1|GUCD1|GYG1|H2AX|HASPIN|HAUS4|HAUS5|HAUS8|HJURP|HMGB1|HMGB2|HMGB3|HMMR|HROB|IDI1|IQGAP3|ITGB1|KIF14|KIF15|KIF18B|KIF20A|KIF20B|KIF22|KIF23|KIF2C|KIF4A|KIFC1|KNL1|LBR|LIN9|LMNB1|LRRCC1|MCM10|MCM2|MCM4|MCM7|MCM8|MIS18A|MMS22L|MTBP|MTFR2|MYH9|MYO19|NASP|NCAPD2|NCAPD3|NCAPH|NDC80|NDE1|NDUFV2|NEIL3|NEK2|NELFE|NSD2|NT5C|NUDT1|NUF2|ODF2|OIP5|PAPOLA|PARPBP|PBK|PCLAF|PHF19|PIMREG|PLK1|POC1A|POLD1|PPP1CC|PRC1|PRIM1|PRKX|PRR11|PSRC1|PTBP1|PTTG1|RACGAP1|RAD18|RAD51|RAD51AP1|RAD54B|RAD54L|RAMAC|RECQL4|REEP4|RFC4|RFC5|RFWD3|RIBC2|RMI2|RNASEH2A|RPA3|RRM2|RTKN2|SAC3D1|SAE1|SASS6|SHCBP1|SHMT1|SKA3|SLC35B2|SLF1|SMC3|SMC4|SPA17|SPAG5|SPC24|SPC25|SRBD1|STIL|SWI5|TACC3|TBC1D1|TBC1D31|TCF19|TEDC2|TEX30|TICRR|TIMELESS|TMEM209|TMPO|TONSL|TOP2A|TOPBP1|TPX2|TRA2A|TRAIP|TROAP|TTK|TUBGCP3|TYMS|UBE2C|UBE2S|UBE2T|UBR7|UHRF1|WDHD1|WDR76|XRCC1|YWHAQ|ZGRF1|ZWILCH|ZWINT
cell cycle process [GoID:GO:0022402; evidenceTypes:IBA|IC|IDA|IEA|IEP|IGI|IMP|ISS|NAS|TAS]	GeneOntology_BP	237	898	1018	68.4357	7.6795	26.392	1	17.9702	3.33278e-72	2.39421e-69	ABRAXAS2|ACTR2|ANLN|ANXA11|ARPP19|ASPM|ATAD5|AUNIP|AURKA|AURKB|BORA|BRCA1|BRIP1|BUB1|BUB1B|BUB3|CALM3|CALR|CASP2|CCAR2|CCNA1|CCNA2|CCNB1|CCNB2|CCND3|CCNE1|CCNF|CDC20|CDC23|CDC25A|CDC25C|CDC42|CDC45|CDC6|CDC7|CDC73|CDCA2|CDCA5|CDCA8|CDK1|CDK2|CDK5RAP2|CDKN2D|CDKN3|CDT1|CENPA|CENPE|CENPF|CENPH|CENPK|CENPQ|CEP152|CEP295|CEP55|CEP72|CEP76|CHEK1|CHEK2|CIT|CKAP5|CLSPN|CNTLN|CNTROB|DBF4B|DDX11|DDX12P|DLGAP5|DMC1|DNA2|DONSON|DTL|E2F1|E2F7|E2F8|ECT2|EME1|ENSA|ERCC3|ESCO2|ESPL1|EZH2|FAM83D|FANCA|FANCD2|FANCM|FBXL12|FBXO43|FBXO5|FBXO7|FEN1|FIGNL1|FOXM1|GINS1|GINS3|GMNN|GTSE1|H2AX|HASPIN|HAUS3|HAUS4|HAUS5|HAUS8|INCENP|IQGAP3|ITGB1|KIF11|KIF14|KIF15|KIF18A|KIF18B|KIF20A|KIF20B|KIF22|KIF23|KIF2C|KIF4A|KIFC1|KMT5A|KNL1|LIG1|LIMK2|LSM14A|MACROH2A1|MAD1L1|MAD2L1|MAD2L2|MAPRE1|MASTL|MCM2|MCM3|MCM4|MCM5|MCM6|MCM7|MELK|MKI67|MLH1|MSH2|MSH3|MSH5|MTBP|MYBL2|MYH9|MYO19|NABP2|NASP|NCAPD2|NCAPD3|NCAPG|NCAPG2|NCAPH|NCOR1|NDC80|NDE1|NEK2|NUF2|NUSAP1|ODF2|ORC1|PAXIP1|PCLAF|PCNA|PCNT|PDGFRB|PIDD1|PKMYT1|PLK1|PLK4|PML|POLA1|PPM1D|PPP1R12A|PRC1|PSMC3IP|PSME2|PSRC1|PTTG1|RACGAP1|RAD1|RAD21|RAD51|RAD51AP1|RAD54B|RAD54L|RB1|RBL1|REEP4|RFWD3|RHOB|RMI2|ROCK1|RPA2|SAC3D1|SASS6|SGO1|SGO2|SLF1|SLX4|SMC1A|SMC2|SMC3|SMC4|SMC5|SPAG5|SPC25|SPDL1|SPTBN1|STIL|STMN1|TACC3|TAF2|TICRR|TIMELESS|TMOD3|TOP2A|TOP3A|TOPBP1|TPR|TPX2|TRIP13|TTK|TUBB|TUBG1|TUBGCP3|UBE2C|UBE2S|USP28|VRK1|WDR62|WDR76|XPO1|XRCC2|XRCC3|ZNF207|ZW10|ZWILCH|ZWINT
TRAVAGLINI_LUNG_PROLIFERATING_NK_T_CELL	MSigDB_C8	88	122	1018	9.2975	2.91739	72.1311	1	17.8766	1.79385e-71	1.26183e-68	ASF1B|ASPM|ATAD2|ATAD5|AURKB|BIRC5|C21ORF58|CCNA2|CDC20|CDC25C|CDC45|CDCA3|CDCA8|CDK1|CDKN3|CDT1|CENPF|CENPH|CENPK|CENPM|CENPN|CENPU|CKS1B|CLSPN|DHFR|DIAPH3|DNAJC9|DTL|E2F1|EBP|EZH2|FANCD2|FANCI|FEN1|GGH|GINS2|GMNN|GTSE1|H2AZ1|HELLS|HMGB1|HMGB2|HMMR|KIF14|KIF22|KIF2C|MAD2L1|MCM10|MCM3|MCM4|MCM5|MCM6|MCM7|MELK|MKI67|MYBL2|NCAPH|NDC80|NUDT1|NUF2|OIP5|PCNA|PKMYT1|POLQ|RAD51AP1|RFC4|RPA3|RRM2|SKA3|SLBP|SMC2|SMC4|SNRNP25|STMN1|TACC3|TK1|TMEM106C|TOP2A|TPX2|TROAP|TUBA1B|TUBB4B|TUBG1|TYMS|UBE2C|UBE2T|ZNF367|ZWINT
CB_1p33_up (PMID:22740445)	SignatureDB	102	168	1018	12.8031	3.41753	60.7143	1	17.8443	3.20167e-71	2.20615e-68	ANLN|ARHGAP11A|ARHGAP19|ASPM|AURKA|AURKB|BIRC5|BUB1|BUB1B|CALM3|CCDC18|CCNA2|CCNB1|CCNB2|CCND3|CCNF|CDC20|CDC25C|CDCA2|CDCA3|CDCA8|CDK1|CDKN3|CENPA|CENPE|CENPF|CENPL|CEP55|CEP76|CIT|CKAP2L|CKAP5|CNTRL|CRYBG1|CTNNAL1|DEPDC1B|DHFR|DLGAP5|ECT2|ERI2|ESCO2|ESPL1|FAM83D|G2E3|GFOD1|GMFG|GTSE1|H2AX|HJURP|HMGB3|HMMR|INCENP|KCTD9|KIF11|KIF18A|KIF18B|KIF20A|KIF20B|KIF23|KIF2C|KIFC1|KNL1|KPNA2|LIN9|MAD2L1|MKI67|NCAPD2|NCAPG|NCAPH|NDC80|NDE1|NEK2|NUF2|NUSAP1|OAZ2|OIP5|PIMREG|PLK1|POC1A|POLA1|PRC1|PSRC1|RACGAP1|RNF26|SGO1|SGO2|SHCBP1|SKA1|SLX4|SPAG5|SPC24|SPDL1|SUV39H1|TACC3|TOP2A|TPX2|TROAP|TSPOAP1|TTK|TUBB4B|UBE2C|UBE2S
BLUM_RESPONSE_TO_SALIRASIB_DN	MSigDB_C2	134	302	1018	23.0151	4.55873	44.3709	1	17.7544	1.59277e-70	1.07557e-67	ARPP19|AURKA|AURKB|BRCA1|BUB1|BUB1B|CCNA2|CCNB2|CCND3|CCNF|CDC20|CDC25A|CDC25C|CDC45|CDC6|CDC7|CDK1|CDK2|CDKN3|CENPA|CENPF|CHAF1A|CHAF1B|CHEK1|CPS1|DCK|DDX39A|DEK|DHCR24|DHFR|DPYSL3|DTYMK|E2F1|EBP|ESPL1|EXO1|EZH2|FANCA|FBXO5|FEN1|GINS2|GMNN|H2AZ1|HMGB1|HMGB3|HMMR|HNRNPR|INCENP|KIF11|KIF15|KIF20A|KIF20B|KIF22|KIF23|KIF2C|KIF4A|KPNA2|LIG1|LPCAT3|MACROH2A1|MAD2L1|MCM2|MCM3|MCM5|MCM6|MID1|MKI67|MSH2|MTF2|MYBL2|NASP|NCAPG|NDC80|NEK2|NUP107|NUP50|NUSAP1|OAZ2|ORC1|PBK|PCNA|PDGFRB|PLK1|PLK4|POLA1|POLA2|POLD1|POLE2|PRC1|PRIM1|PSMC3IP|PTTG1|RAD51|RAD51AP1|RBBP7|RECQL4|RFC2|RFC3|RFC4|RFC5|RNASEH2A|RPA1|RPA3|RRM1|RRM2|SHMT1|SMC1A|SMC2|SMC4|SPAG5|SRSF10|STIL|STMN1|SUV39H1|TACC3|TIMELESS|TK1|TMPO|TOP2A|TOPBP1|TPX2|TRA2B|TRIP13|TROAP|TTK|TUBB|TUBB4B|TUBG1|TYMS|UBE2C|USP1|VRK1|YWHAQ|ZWINT
GNF2_PCNA	MSigDB_C4	64	67	1018	5.106	2.16647	95.5224	1	17.4916	1.66126e-68	1.05832e-65	ASPM|AURKA|BIRC5|BUB1B|CCNA2|CCNB2|CDC20|CDCA8|CDK1|CENPE|CENPF|DLGAP5|DNAJC9|DTL|ESPL1|FANCI|FEN1|FOXM1|GINS1|GINS2|GMNN|H2AX|HMGB2|HMMR|KIF11|KIF15|KIF18B|MCM2|MCM3|MCM4|MCM5|MCM6|MCM7|MELK|MKI67|MSH2|MYBL2|NDC80|NSD2|NUSAP1|PAXIP1|PCLAF|PCNA|PLK4|POLE2|PRC1|PRIM1|RACGAP1|RAD51AP1|RAD54L|RFC4|RRM1|RRM2|SHCBP1|SLBP|SMC2|SMC4|TMPO|TOP2A|TPX2|TTK|TYMS|VRK1|ZWINT
FISCHER_G2_M_CELL_CYCLE	MSigDB_C2	112	216	1018	16.4611	3.86806	51.8519	1	17.4228	5.53692e-68	3.4278e-65	ANLN|ANP32E|ARHGAP11A|ARHGAP11B|ARHGAP19|ARHGEF39|ARL6IP1|ASPM|AURKA|AURKB|BIRC5|BUB1|BUB1B|BUB3|CCNA2|CCNB1|CCNB2|CCNF|CDC20|CDC25C|CDCA2|CDCA3|CDCA8|CDK1|CDKN2D|CENPA|CENPE|CENPF|CENPL|CEP55|CHEK2|CIT|CKAP2L|CKAP5|CKS1B|CNTROB|DBF4B|DCLRE1C|DCP2|DEPDC1|DEPDC1B|DR1|ECT2|ESPL1|FAM83D|FOXM1|GTSE1|H2AX|HJURP|HMGB2|HMGB3|HMMR|IQGAP3|KATNA1|KCTD9|KIF11|KIF14|KIF15|KIF18A|KIF18B|KIF20A|KIF20B|KIF22|KIF23|KIF2C|KIF5B|KIFC1|KPNA2|LBR|LDLR|MAD2L1|MELK|MID1|MKI67|NCAPH|NDC80|NDE1|NEIL3|NEK2|NET1|NUF2|NUP50|NUSAP1|OIP5|PBK|PIMREG|PLK1|PLK4|POLQ|PRC1|PSRC1|PTTG1|RACGAP1|RAD21|SGO1|SGO2|SHCBP1|SPA17|SPAG5|STIL|TACC3|TMPO|TOP2A|TPX2|TRIM59|TRIP13|TROAP|TTK|TUBB|UBE2C|UBE2S|ZNF207
ZHOU_CELL_CYCLE_GENES_IN_IR_RESPONSE_24HR	MSigDB_C2	83	114	1018	8.68783	2.82096	72.807	1	17.4223	5.58372e-68	3.4278e-65	ANLN|ASPM|BIRC5|BORA|BUB1|CCNA2|CCNB1|CCNB2|CDC20|CDCA8|CDK1|CDK2|CDKN3|CENPA|CENPF|CENPK|CENPN|CEP55|CMC2|DEPDC1|DLGAP5|DNAJC9|DTYMK|E2F1|E2F8|EXO1|EXOSC8|EZH2|FBXO5|GINS3|H2AX|HAUS3|HAUS8|HMGB2|HMGB3|HMMR|KIF11|KIF20A|KIF22|KIF23|KIFC1|KPNA2|LBR|LMNB1|MAD2L1|MCM2|MCM3|MCM7|MCM8|MELK|MTFR2|MYBL2|NASP|NEIL3|NEK2|NUF2|NUP107|NUSAP1|ODF2|PARPBP|PCNA|PIMREG|POC1A|POLD1|PRC1|PTTG1|RACGAP1|RAD54L|RFC4|RFC5|RPA2|SMC2|SPAG5|SPC25|TIMELESS|TOP2A|TOPBP1|TRIP13|TTK|UBE2C|UBE2T|UHRF1|USP1
HOWARD_NK_CELL_INACT_MONOV_INFLUENZA_A_INDONESIA_05_2005_H5N1_AGE_18_49YO_3DY_UP	MSigDB_C7	64	68	1018	5.18221	2.18249	94.1176	1	17.3336	2.62456e-67	1.52786e-64	ANLN|ASF1B|ASPM|AURKB|BIRC5|BUB1|BUB1B|CCNA2|CCNE1|CDC20|CDC25A|CDCA2|CDCA5|CDCA8|CDK1|CENPE|CENPF|CENPM|CENPU|CKAP2L|DLGAP5|DTL|E2F1|E2F2|E2F7|E2F8|ESCO2|ESPL1|FAM111B|GTSE1|HJURP|KIF14|KIF15|KIF18A|KIF18B|KIF20A|KIF23|KIF2C|KIFC1|KNL1|MCM10|MCM4|MKI67|MYBL2|NCAPG|NCAPH|NUSAP1|PAQR4|PIMREG|PKMYT1|POLQ|PRR11|RRM2|SKA3|STMN1|TICRR|TK1|TOP2A|TPX2|TROAP|TYMS|UBE2C|UBE2T|ZWINT
GSE39556_CD8A_DC_VS_NK_CELL_MOUSE_3H_POST_POLYIC_INJ_UP	MSigDB_C7	103	187	1018	14.2511	3.60301	55.0802	1	17.1569	5.58507e-66	3.19617e-63	ACAT2|ALDH7A1|ANP32E|ARHGAP11A|ARHGAP19|AURKA|BRCA1|BUB1|BUB1B|CCNA2|CCNB1|CCNB2|CCNE1|CCNF|CDC20|CDC25C|CDC45|CDC6|CDC7|CDK1|CDK2|CDKN3|CENPA|CENPE|CHAF1A|CHEK1|CHEK2|CIT|CKS1B|CTNNAL1|DHFR|DLGAP5|DNA2|DTYMK|EBP|EFCAB11|ERI2|ESPL1|EXO1|FANCA|FANCG|FANCI|FOXM1|GGH|GINS1|GTSE1|H2AX|HMGB3|HMGXB4|HMMR|KIF11|KIF14|KIF20B|KIF22|KIF23|KIF2C|KPNA2|LIG1|MELK|NCAPD3|NCAPH|NDC80|NEK2|NET1|NRGN|NUDT1|NUP205|OIP5|PKMYT1|PLK4|POLA1|POLE2|PRIM1|PRIM2|RAD51AP1|REXO5|RFC3|RFC4|RFC5|RNASEH2A|RRM1|RRM2|SLBP|SMC3|SMC4|SPAG5|STIL|TBC1D31|TIMELESS|TK1|TMEM106C|TMPO|TOP2A|TPX2|TRIP13|TROAP|TTK|TUBB4B|TUBG1|UBE2S|VRK1|XRCC2|ZWINT
ZHONG_PFC_C1_MICROGLIA	MSigDB_C8	117	248	1018	18.8998	4.13964	47.1774	1	17.0424	3.97802e-65	2.20187e-62	ANLN|ASF1B|ASPM|ATAD2|AURKA|AURKB|BIRC5|BUB1|BUB3|C4ORF46|CBWD3|CCDC18|CCNA2|CCNB1|CCNB2|CCNF|CDCA3|CDCA4|CDCA5|CDCA8|CDK1|CDKN3|CENPF|CENPH|CKAP2L|CKS1B|DDX39A|DDX46|DEK|DEPDC1|DHCR24|DHFR|DIAPH3|DNAJA4|DR1|DTYMK|ESCO2|FAM83D|FEN1|FUNDC1|GINS1|GINS2|GMNN|GTSE1|H2AX|H2AZ1|HELLS|HJURP|HMGB1|HMGB2|HMMR|ILF2|IQGAP3|KIF11|KIF20B|KIF22|KIF23|KIF2C|KIF4A|KPNA2|MCM3|MCM4|MCM6|MCM7|MGME1|MICU1|NASP|NCAPD2|NDC80|NRM|NUCKS1|NUF2|NUSAP1|PBK|PCLAF|PCNA|PHF19|PIGA|PIMREG|PLK1|PLK4|PPP2R3C|PRC1|PSME2|RAD21|RBBP7|RFC2|RFC4|RNASEH2A|RPA3|RRM2|SGO1|SGO2|SHCBP1|SKA3|SPAG5|SPC25|STIL|TACC3|TCF19|TEX30|TK1|TMEM106C|TMPO|TOP2A|TPX2|TRAF3IP2|TROAP|TUBA1B|TUBGCP3|UBE2C|UBE2T|UHRF1|WDHD1|XRCC3|ZDHHC12|ZWINT
GNF2_CENPF	MSigDB_C4	59	61	1018	4.64875	2.06765	96.7213	1	16.9142	3.53437e-64	1.92475e-61	ASPM|AURKA|BIRC5|CCNA2|CCNB2|CCNF|CDC20|CDCA3|CDCA8|CDK1|CENPE|CENPF|DLGAP5|DNAJC9|DTYMK|E2F8|FANCI|FEN1|FOXM1|GINS2|H2AX|HAT1|HJURP|HMGB2|HMMR|KIF11|KIF15|KIF18B|KIF4A|KIFC1|MCM10|MCM2|MCM3|MCM7|MKI67|MYBL2|NDC80|NSD2|NUSAP1|PCLAF|PCNA|PLK4|PRC1|PRIM1|PTTG1|RFC4|RRM1|RRM2|SHCBP1|SMC2|SMC4|TMPO|TOP2A|TPX2|TTK|TYMS|UBE2C|UBE2S|ZWINT
GSE30962_PRIMARY_VS_SECONDARY_ACUTE_LCMV_INF_CD8_TCELL_UP	MSigDB_C7	99	178	1018	13.5652	3.51644	55.618	1	16.8848	5.81721e-64	3.11765e-61	ARHGAP11A|ARHGAP19|ASF1B|ASPM|AURKB|BIRC5|BRCA1|BRIP1|BUB1|BUB1B|C4ORF46|CCNA2|CCNB2|CCNF|CDC45|CDC6|CDCA3|CDCA5|CENPA|CENPE|CENPF|CENPK|CENPN|CENPP|CEP55|CIT|CKAP2L|CKS1B|CLSPN|DLGAP5|E2F8|EME1|ERCC6L|ESCO2|ESPL1|EXO1|EZH2|FBXO5|FIGNL1|GINS1|GMNN|GNAI3|H2AX|HJURP|HMGB2|HROB|KIF18B|KIF20A|KIF20B|KIF22|KIF23|KIF4A|KNL1|KPNA2|LIG1|MCM10|MCM3|MCM5|MELK|MNS1|MTFR2|NCAPD2|NCAPG2|NCAPH|NDC80|NEIL3|NEK2|NUF2|NUSAP1|PAQR4|PARPBP|PCLAF|PKMYT1|PLK4|PSPC1|RAD51|RAD54L|RFX2|RRM1|RRM2|SGO2|SHCBP1|SKA1|SMC2|SPAG5|SPC24|SPC25|STIL|STMN1|TICRR|TK1|TMPO|TOP2A|TRIP13|TTK|TUBB4B|UHRF1|WAS|XRCC2
TRAVAGLINI_LUNG_PROLIFERATING_BASAL_CELL	MSigDB_C8	210	793	1018	60.4337	7.24692	26.4817	1	16.8403	1.23657e-63	6.52369e-61	ACAT2|ALDH7A1|ANLN|ANP32E|ARHGAP11A|ARL6IP1|ASF1B|ASPM|ATAD2|ATAD5|AURKA|AURKB|BCL2L12|BIRC5|BUB1|BUB1B|BUB3|CBX5|CCNA2|CCNB1|CCNB2|CDC20|CDC45|CDC6|CDCA2|CDCA3|CDCA4|CDCA5|CDK1|CDKN2D|CDKN3|CDT1|CENPA|CENPE|CENPF|CENPH|CENPK|CENPM|CENPN|CENPU|CENPW|CEP55|CHEK1|CHEK2|CHTF18|CKAP2L|CKS1B|CLSPN|COPS8|COX8A|DCK|DDX39A|DEK|DEPDC1|DHFR|DIAPH3|DLGAP5|DNAJC9|DPYSL3|DTYMK|E2F8|ECT2|ESCO2|EXOSC8|EZH2|FAM111B|FAM83D|FANCD2|FANCI|FDPS|FEN1|FOXM1|GGH|GINS2|GMNN|GTSE1|H1-4|H1-5|H2AX|H2AZ1|HAUS4|HEBP2|HELLS|HJURP|HMGB1|HMGB2|HMGB3|HMGN1|HMMR|HNRNPA3|HNRNPR|HNRNPUL1|IDH3G|ILF2|KIF11|KIF20A|KIF20B|KIF22|KIF23|KIF2C|KIF4A|KIFC1|KNL1|KPNA2|LMNB1|LRRCC1|LSM3|MACROH2A1|MAD2L1|MAD2L2|MCM3|MCM5|MCM6|MCM7|MELK|MGME1|MIS18A|MKI67|MSH2|MTFR2|NABP2|NASP|NCAPD2|NCAPD3|NCAPG|NCAPG2|NCAPH|NCOR1|NDC80|NEK2|NRM|NT5C|NUCKS1|NUDT1|NUF2|NUSAP1|PBK|PCLAF|PCNA|PHF19|PIMREG|PKMYT1|PLK1|POC1A|PPIG|PPP1CC|PRC1|PRIM1|PRPF38B|PSMB8|PSMB9|PSME2|PTTG1|RACGAP1|RAD21|RAD51|RAD51AP1|RBBP7|REEP4|RFC2|RFC4|RFC5|RMI2|RNASEH2A|RPA1|RRM1|RRM2|SAC3D1|SAE1|SGO1|SGO2|SLBP|SMC1A|SMC2|SMC3|SMC4|SNRNP25|SPC25|STMN1|TACC3|TCF19|TEX30|TK1|TMEM106C|TMPO|TOP2A|TPR|TPX2|TRIM59|TRIP13|TROAP|TTK|TUBA1B|TUBA1C|TUBB|TUBG1|TYMS|UBE2C|UBE2S|UBE2T|UHRF1|USP1|VRK1|WASF2|XRCC5|YEATS4|YWHAQ|ZDHHC12|ZNF703|ZWINT
GRAHAM_CML_DIVIDING_VS_NORMAL_QUIESCENT_UP	MSigDB_C2	93	158	1018	12.041	3.31552	58.8608	1	16.7779	3.53964e-63	1.83865e-60	ARHGAP19|ASPM|AURKA|AURKB|BIRC5|BRCA1|BUB1|BUB1B|CCNA2|CCNB1|CCNB2|CCNE1|CDC20|CDC45|CDC6|CDC7|CDK1|CDKN3|CENPA|CENPF|CENPM|CENPU|CEP55|CEP76|CHEK1|CKS1B|DHFR|DLGAP5|DPAGT1|E2F8|ECT2|EIF1AX|ESPL1|EZH2|FANCI|FBXO5|FEN1|GGH|GINS1|GINS2|GMNN|HAT1|HMMR|KIF11|KIF15|KIF18B|KIF20A|KIF2C|KIF4A|KPNA2|MAD2L1|MCM10|MCM2|MCM4|MCM5|MELK|NCAPG|NDC80|NEK2|NUDT1|NUP85|NUSAP1|OIP5|PBK|PCLAF|POLE2|PRC1|RACGAP1|RAD51|RAD51AP1|RFC3|RFC4|RNASEH2A|RPA3|RRM1|RRM2|SAC3D1|SMC2|SNRNP25|SPAG5|SPC25|STK39|STMN1|TK1|TOP2A|TPX2|TRIP13|TTK|TYMS|UBE2C|UBE2S|VRK1|ZWINT
GSE14415_NATURAL_TREG_VS_TCONV_DN	MSigDB_C7	92	155	1018	11.8124	3.28426	59.3548	1	16.7483	5.82841e-63	2.98167e-60	ACTB|ARHGAP11A|ARHGAP19|ASF1B|ASPM|AURKA|BIRC5|BRCA1|BRIP1|BUB1|BUB1B|CBX5|CCNA2|CCNB2|CDC25C|CDC45|CDCA3|CDCA8|CDK1|CDKN3|CENPE|CENPF|CENPH|CENPM|CENPN|CENPP|CEP55|CHAF1B|CHEK1|CHTF18|CKAP2L|CKS1B|CLSPN|DHCR24|DLGAP5|E2F8|ESCO2|FBXO5|GINS1|H1-5|HELLS|HMGB2|HMMR|HNRNPA3|HNRNPUL1|IQGAP3|KIF11|KIF14|KIF15|KIF23|KIF4A|KNL1|LIG1|LMNB1|LRR1|LSP1|MAD2L1|MCM2|MCM3|MCM4|MCM5|MCM7|MSN|NCAPD2|NCAPG|NCAPH|NDC80|NEIL3|NUF2|PBK|PLK1|PRC1|PRR11|RAD51|RAD54L|RRM1|RRM2|SGO1|SGO2|SMC2|SPAG5|SPC24|SPN|STMN1|TACC3|TK1|TOP2A|TOPBP1|TPX2|TTK|UHRF1|WDHD1
mitotic cell cycle [GoID:GO:0000278; evidenceTypes:IBA|IDA|IEA|IEP|IGI|IMP|ISS|NAS|TAS]	GeneOntology_BP	195	703	1018	53.5749	6.84769	27.7383	1	16.672	2.09633e-62	1.05643e-59	ABL1|ABRAXAS2|ANLN|ARPP19|AURKA|AURKB|BORA|BRCA1|BUB1|BUB1B|BUB3|CALM3|CASP2|CCNA1|CCNA2|CCNB1|CCNB2|CCND3|CCNE1|CCNF|CDC20|CDC23|CDC25A|CDC25C|CDC42|CDC45|CDC6|CDC7|CDC73|CDCA2|CDCA5|CDCA8|CDK1|CDK2|CDK5RAP2|CDKN2D|CDKN3|CDT1|CENPA|CENPE|CENPF|CENPH|CENPK|CENPW|CEP55|CHEK1|CHEK2|CIT|CKAP5|CKS1B|CLSPN|CNTROB|DBF4B|DLGAP5|DNA2|DONSON|DTL|E2F1|E2F7|E2F8|ECT2|EME1|ENSA|ERCC3|ESPL1|EZH2|FANCD2|FBXL12|FBXO43|FBXO5|FBXO7|FOXM1|GINS1|GINS3|GTSE1|HASPIN|INCENP|IQGAP3|ITGB1|KIF11|KIF14|KIF15|KIF18A|KIF18B|KIF20A|KIF20B|KIF22|KIF23|KIF2C|KIF4A|KIFC1|KMT5A|LIG1|LSM14A|MACROH2A1|MAD1L1|MAD2L1|MAD2L2|MASTL|MCM2|MCM3|MCM4|MCM6|MELK|MKI67|MSH2|MTBP|MYBL2|NABP2|NASP|NCAPD2|NCAPD3|NCAPG|NCAPG2|NCAPH|NDC80|NDE1|NEK2|NUDT15|NUF2|NUSAP1|ORC1|PBK|PCNA|PCNT|PDGFRB|PIDD1|PKMYT1|PLK1|PLK4|PML|POLA1|PPM1D|PPP1R12A|PRC1|PSME2|PSRC1|PTTG1|RACGAP1|RAD21|RAD51|RB1|RBL1|REEP4|RFWD3|RHOB|RNF2|ROCK1|RPA2|RPA3|RRM1|SGO1|SGO2|SKA1|SKA3|SLF1|SMC1A|SMC2|SMC3|SMC4|SMC5|SPAG5|SPC25|SPDL1|SPTBN1|SRA1|STIL|STMN1|TACC3|TAF2|TICRR|TMOD3|TOPBP1|TPR|TPX2|TRIP13|TTK|TUBA1B|TUBA1C|TUBB|TUBB4B|TUBG1|TUBGCP3|UBE2C|UBE2S|VRK1|WDHD1|WDR62|XRCC2|XRCC3|YEATS4|ZNF207|ZW10|ZWILCH|ZWINT
GNF2_CDC2	MSigDB_C4	58	61	1018	4.64875	2.06765	95.082	1	16.585	8.94562e-62	4.44176e-59	ASPM|AURKA|BIRC5|CCNA2|CCNB2|CCNF|CDC20|CDCA3|CDCA8|CDK1|CENPE|CENPF|DLGAP5|DNAJC9|E2F8|EZH2|FANCI|FEN1|FOXM1|GINS2|H2AX|HJURP|HMGB2|HMMR|KIF11|KIF15|KIF18B|KIF20A|KIF4A|KIFC1|MCM2|MELK|MKI67|MYBL2|NCAPG|NDC80|NSD2|NUSAP1|PCNA|PLK4|PRC1|PRIM1|PTTG1|RFC3|RFC4|RRM1|RRM2|SHCBP1|SMC2|SMC4|TMPO|TOP2A|TPX2|TTK|TYMS|UBE2C|UBE2S|ZWINT
HALLMARK_G2M_CHECKPOINT	MSigDB_H	100	192	1018	14.6321	3.65017	52.0833	1	16.4649	6.55737e-61	3.1629e-58	ABL1|AURKA|AURKB|BIRC5|BUB1|BUB3|CCNA2|CCNB2|CCNF|CDC20|CDC25A|CDC45|CDC6|CDC7|CDK1|CDKN3|CENPA|CENPE|CENPF|CHAF1A|CHEK1|CKS1B|DDX39A|DR1|DTYMK|E2F1|E2F2|ESPL1|EXO1|EZH2|FBXO5|GINS2|H2AX|H2AZ1|HMGB3|HMMR|INCENP|KATNA1|KIF11|KIF15|KIF20B|KIF22|KIF23|KIF2C|KIF4A|KIF5B|KMT5A|KNL1|KPNA2|LBR|LMNB1|MAD2L1|MCM2|MCM3|MCM5|MCM6|MKI67|MTF2|MYBL2|NASP|NDC80|NEK2|NSD2|NUP50|NUSAP1|ODF2|PBK|PLK1|PLK4|PML|POLA2|POLQ|PRC1|PRIM2|PRPF4B|PTTG1|RACGAP1|RAD21|RAD54L|RBL1|RPA2|SMC1A|SMC2|SMC4|SQLE|SRSF10|STIL|STMN1|SUV39H1|TACC3|TMPO|TOP2A|TPX2|TRA2B|TRAIP|TROAP|TTK|UBE2C|UBE2S|XPO1
KONG_E2F3_TARGETS	MSigDB_C2	70	90	1018	6.85881	2.50876	77.7778	1	16.4619	6.88782e-61	3.2755e-58	ASF1B|AURKA|BRCA1|BUB1|BUB1B|CCNA2|CCNB1|CCNE1|CCNF|CDC20|CDC6|CDC7|CDCA3|CDCA5|CENPF|CENPH|CENPK|CENPQ|CHAF1B|DCK|DEPDC1|DLGAP5|DNA2|ERCC6L|EZH2|FEN1|FIGNL1|H2AX|HJURP|HMGB2|HMMR|INCENP|IQGAP3|KIF11|KIF20A|KIF2C|LMNB1|MCM3|MELK|MKI67|NASP|NCAPD2|NCAPG|NCAPG2|NCAPH|NUF2|NUP50|NUSAP1|PBK|PCLAF|PLK1|PRC1|PRIM1|RACGAP1|RAD51|RAD51AP1|RAD54L|RBL1|SHCBP1|SMC2|SPC25|SPDL1|TACC3|TK1|TOP2A|TPX2|TYMS|UBE2C|UBE2T|USP1
mitotic cell cycle process [GoID:GO:1903047; evidenceTypes:IBA|IDA|IEA|IEP|IGI|IMP|ISS|NAS|TAS]	GeneOntology_BP	173	581	1018	44.2774	6.25516	29.7762	1	16.3416	4.98881e-60	2.33947e-57	ABRAXAS2|ANLN|ARPP19|AURKA|AURKB|BORA|BRCA1|BUB1|BUB1B|BUB3|CALM3|CASP2|CCNA1|CCNA2|CCNB1|CCNB2|CCND3|CCNE1|CCNF|CDC20|CDC23|CDC25A|CDC25C|CDC42|CDC45|CDC6|CDC7|CDC73|CDCA2|CDCA5|CDCA8|CDK1|CDK2|CDK5RAP2|CDKN2D|CDKN3|CDT1|CENPA|CENPE|CENPF|CENPH|CENPK|CEP55|CHEK1|CHEK2|CIT|CKAP5|CLSPN|CNTROB|DBF4B|DLGAP5|DNA2|DONSON|DTL|E2F1|E2F7|ECT2|EME1|ENSA|ERCC3|ESPL1|EZH2|FANCD2|FBXL12|FBXO43|FBXO5|FBXO7|FOXM1|GINS1|GINS3|GTSE1|HASPIN|INCENP|IQGAP3|ITGB1|KIF11|KIF14|KIF15|KIF18A|KIF18B|KIF20A|KIF20B|KIF22|KIF23|KIF2C|KIF4A|KIFC1|KMT5A|LIG1|LSM14A|MACROH2A1|MAD1L1|MAD2L1|MAD2L2|MASTL|MCM2|MCM3|MCM4|MCM6|MELK|MKI67|MSH2|MTBP|MYBL2|NABP2|NASP|NCAPD2|NCAPD3|NCAPG|NCAPG2|NCAPH|NDC80|NDE1|NEK2|NUF2|NUSAP1|ORC1|PCNA|PCNT|PDGFRB|PIDD1|PKMYT1|PLK1|PML|POLA1|PPM1D|PRC1|PSME2|PSRC1|PTTG1|RACGAP1|RAD21|RAD51|RB1|RBL1|REEP4|RFWD3|RHOB|ROCK1|RPA2|SGO1|SGO2|SLF1|SMC1A|SMC2|SMC3|SMC4|SMC5|SPAG5|SPC25|SPDL1|SPTBN1|STIL|STMN1|TACC3|TAF2|TICRR|TMOD3|TOPBP1|TPR|TPX2|TRIP13|TTK|TUBG1|UBE2C|UBE2S|VRK1|WDR62|XRCC3|ZNF207|ZW10|ZWILCH|ZWINT
Cell cycle	UniProt-Keyword	169	557	1018	42.4484	6.13035	30.3411	1	16.3246	6.60054e-60	3.05289e-57	ABRAXAS2|ANLN|ANXA11|ARPP19|ASPM|AURKA|AURKB|BIRC5|BORA|BRCA1|BUB1|BUB1B|BUB3|CCAR2|CCNA1|CCNA2|CCNB1|CCNB2|CCND3|CCNE1|CCNF|CCNK|CDC20|CDC23|CDC25A|CDC25C|CDC45|CDC6|CDC7|CDC73|CDCA2|CDCA3|CDCA5|CDCA8|CDK1|CDK2|CDKN2D|CDKN3|CDT1|CENPA|CENPE|CENPF|CENPW|CEP164|CEP55|CHAF1A|CHAF1B|CHEK1|CHEK2|CHTF18|CIT|CKAP5|CKS1B|CLSPN|CNTRL|CNTROB|DBF4B|DDIAS|DDX12P|DLGAP5|DMC1|E2F1|E2F2|E2F7|E2F8|ECT2|ENSA|ERCC6L|ESCO2|FAM83D|FANCD2|FANCI|FBXO5|FOXM1|GMNN|GNAI3|H2AX|HASPIN|HAUS3|HAUS4|HAUS5|HAUS8|HCFC1|HELLS|HJURP|INCENP|KATNA1|KIF11|KIF18B|KIF20B|KIF23|KIF2C|KIFC1|KMT5A|KNL1|LIG1|LIN9|LRRCC1|MAD1L1|MAD2L1|MAD2L2|MAPRE1|MASTL|MCM2|MCM3|MCM4|MCM5|MCM6|MCM7|MCM8|MELK|MIS18A|MKI67|MLH1|MTBP|NASP|NCAPD2|NCAPD3|NCAPG|NCAPG2|NCAPH|NDC80|NDE1|NEK2|NUF2|NUSAP1|OIP5|PIMREG|PKMYT1|PLK1|PPM1D|PPP1CC|PRC1|PSRC1|PTTG1|RACGAP1|RAD21|RB1|RBL1|REEP4|SAC3D1|SASS6|SGO1|SGO2|SKA1|SKA3|SMC1A|SMC2|SMC3|SMC4|SMC5|SPAG5|SPC24|SPC25|SPDL1|SUV39H1|TACC3|TICRR|TIMELESS|TPR|TPX2|UBE2C|UBE2S|UHRF1|VRK1|ZNF207|ZW10|ZWILCH|ZWINT
TRAVAGLINI_LUNG_PROLIFERATING_MACROPHAGE_CELL	MSigDB_C8	210	833	1018	63.4821	7.41561	25.2101	1	16.2806	1.35441e-59	6.17978e-57	AAMDC|ACAT2|ACOT4|ALDH7A1|ANLN|ANP32E|ANXA2|ARHGAP11A|ARL6IP1|ARPC3|ASF1B|ASPM|ASRGL1|ATAD2|ATP6AP2|AURKA|AURKB|BATF3|BCL2L12|BIRC5|BRCA1|BUB1|BUB3|CALM3|CCDC18|CCNA2|CCNB1|CCNB2|CD52|CDC20|CDCA2|CDCA3|CDCA5|CDK1|CDKN3|CDT1|CENPA|CENPE|CENPF|CENPH|CENPK|CENPM|CENPN|CENPU|CENPW|CEP55|CES1|CIP2A|CKAP2L|CKS1B|CLSPN|COX8A|DCK|DDX39A|DECR1|DEK|DEPDC1|DHFR|DIAPH3|DLGAP5|DNAJC9|DTYMK|E2F1|EMC9|ERP29|ESCO2|EXOSC9|EZH2|FAM111B|FANCI|FBXO5|FDFT1|FDPS|FEN1|FOXM1|GGH|GINS2|GMNN|GNG5|GTSE1|H1-4|H2AC17|H2AC20|H2AX|H2AZ1|HAT1|HAUS4|HJURP|HMGB1|HMGB2|HMGB3|HMGN1|HMMR|IFIT3|ILF2|KIF11|KIF14|KIF20B|KIF22|KIF23|KIF2C|KIF5B|KIFC1|KNL1|KPNA2|LAP3|LIG1|LRR1|LRRCC1|LSM3|LY86|MACROH2A1|MAD2L1|MCM3|MCM4|MCM5|MCM6|MCM7|MELK|MESD|MKI67|MTFR2|MYBL2|NASP|NCAPG|NCEH1|NCF2|NDC80|NDUFV2|NELFE|NUCKS1|NUDT1|NUF2|NUSAP1|OAS1|OAZ1|OIP5|PARP9|PBK|PCLAF|PCNA|PHF19|PIMREG|PKMYT1|PLK1|POC1A|POLD1|POLD3|PRC1|PRIM1|PRR11|PSMD1|PSME2|PTTG1|RACGAP1|RAD21|RAD51|RAD51AP1|RBBP7|REEP4|RFC2|RFC4|RNASEH2A|RPA3|RRM1|RRM2|RTN4|S100A10|SAC3D1|SAE1|SGO1|SGO2|SHCBP1|SKA3|SLBP|SMC2|SMC4|SNRNP25|SNX10|SPAG5|SPC25|STAC3|STING1|STMN1|TACC3|TCF19|TEX30|TK1|TMEM106C|TMPO|TMSB4X|TOP2A|TPX2|TROAP|TUBA1B|TUBA1C|TUBB|TUBB4B|TUBG1|TYMS|UBASH3B|UBE2C|UBE2S|UBE2T|UHRF1|USP1|VRK1|YWHAB|ZDHHC12|ZWINT
BURTON_ADIPOGENESIS_3	MSigDB_C2	69	91	1018	6.93502	2.52257	75.8242	1	16.1493	1.14768e-58	5.0987e-56	ASF1B|AURKA|BIRC5|BRCA1|BUB1|CCNB1|CCNB2|CCNF|CDC20|CDC45|CDC6|CDC7|CDCA8|CDK1|CENPK|CKS1B|DCK|DLGAP5|DTL|DTYMK|E2F8|EZH2|FEN1|FIGNL1|HELLS|HMGB2|ILF2|INCENP|KIF11|KIF20A|KIF22|KIF2C|KIF4A|KLF5|KPNA2|MAD2L1|MCM10|MCM2|MCM3|MCM4|MCM5|MCM7|MKI67|NASP|NCAPH|NUP85|NUSAP1|PCLAF|PCNA|PLK1|POLA1|PRC1|PRIM1|RACGAP1|RAD51|RAD51AP1|RFC5|RRM1|RRM2|SLBP|SMC2|TACC3|TCF19|TK1|TOP2A|TOPBP1|TTK|TYMS|USP1
FUJII_YBX1_TARGETS_DN	MSigDB_C2	94	176	1018	13.4128	3.49689	53.4091	1	16.1353	1.44215e-58	6.32372e-56	ASF1B|ASPM|ATAD2|BRCA1|BRIP1|BUB1B|CASP2|CCNF|CDC23|CDC25A|CDC25C|CDC6|CDK2|CDKN3|CDT1|CENPK|CENPN|CENPU|CHAF1A|CHEK1|CKS1B|DEPDC1|DEPDC1B|DHFR|DTL|DTYMK|E2F7|EXO1|FANCD2|FANCI|FBXO5|FEN1|FIGNL1|FOXM1|GINS2|H2AX|HELLS|HMGB3|ITGAE|KIF11|KIF23|KIF4A|LIG1|LMNB1|MAD2L1|MAD2L2|MASTL|MCM10|MCM2|MCM3|MCM4|MCM5|MCM6|MCM7|MELK|MYBL2|NCAPG2|NCAPH|NEIL3|NRM|NSD2|NUDT15|NUSAP1|ODF2|OIP5|PARPBP|PHF19|PLK4|POLA2|POLE2|POLR3F|PRIM1|RAD51|RAD54B|RFC3|RFC4|RFC5|RNASEH2A|RRM1|RRM2|SHCBP1|SPA17|SPC25|TAF9B|TCF19|TIMELESS|TK1|TOP2A|TRIP13|UHRF1|VRK1|XRCC3|ZNF367|ZWINT
CROONQUIST_IL6_DEPRIVATION_DN	MSigDB_C2	70	94	1018	7.16365	2.56352	74.4681	1	16.1338	1.47596e-58	6.38902e-56	ANP32E|AURKA|AURKB|BRCA1|BUB1|BUB1B|CCNA2|CCNB1|CCNB2|CCNF|CDC20|CDC25A|CDC45|CDC6|CDK1|CDKN3|CENPA|CENPE|CHAF1A|CHEK1|CKS1B|DHFR|DTYMK|FANCI|FOXM1|GGH|GINS1|HMGB2|HMMR|KIF11|KIF14|KIF22|KIF2C|KIFC1|KPNA2|LIG1|MAD2L1|MCM2|MCM3|MCM4|MCM7|MKI67|MYBL2|NASP|NCAPH|OIP5|PCLAF|PCNA|PLK1|PLK4|POLD1|POLE2|PTTG1|RFC3|RRM2|SEPHS1|SMC2|SMC4|SPAG5|SPC25|STIL|STMN1|TK1|TOP2A|TPX2|TRAIP|TRIP13|TYMS|UBE2C|ZWINT
GNF2_CCNB2	MSigDB_C4	54	56	1018	4.2677	1.98147	96.4286	1	16.1327	1.50271e-58	6.42247e-56	ASPM|AURKA|BIRC5|BUB1|BUB1B|CCNA2|CCNB2|CDC20|CDCA3|CDCA8|CDK1|CENPE|CENPF|DLGAP5|ESPL1|FEN1|FOXM1|GMNN|H2AX|HMGB2|HMMR|KIF11|KIF18B|KIF20A|KIF2C|KIF4A|MCM2|MCM4|MELK|NCAPH|NDC80|NSD2|NUSAP1|OIP5|PBK|PCNA|PLK4|PRC1|PTTG1|RACGAP1|RFC4|RRM1|RRM2|SHCBP1|SMC2|SMC4|SPAG5|TOP2A|TPX2|TTK|TYMS|UBE2C|UBE2S|ZWINT
BASAKI_YBX1_TARGETS_UP	MSigDB_C2	110	245	1018	18.6712	4.115	44.898	1	16.1117	2.11162e-58	8.91208e-56	ANLN|ASF1B|ASPM|AURKA|AURKB|BIRC5|BORA|BUB1|BUB1B|CCNA2|CCNB1|CCNB2|CCND3|CDA|CDC20|CDC6|CDCA3|CDCA8|CDK1|CDK2|CDKN3|CENPA|CENPI|CENPM|CENPN|CENPO|CENPU|CENPW|CEP55|CHAF1A|CHEK1|DDX11|DDX39A|DEPDC1|DEPDC1B|DHFR|DIAPH3|DNAJC9|DPAGT1|DPYSL3|DR1|DTL|DTYMK|E2F7|ESPL1|FAM83D|FANCI|FEN1|GINS1|GINS2|GTSE1|HAT1|HJURP|HMGB2|ILF2|KIF20A|KIF22|KIF23|KIF2C|KIF4A|KPNA2|LRR1|MAD2L1|MCM10|MCM2|MCM3|MCM4|MCM5|MCM7|MELK|MIS18A|MKI67|MYO19|NCAPD2|NDC80|NEK2|NSD2|NUF2|NUP50|OIP5|PBK|PHF19|PLK1|POLA2|PRC1|PSMC3IP|PTTG1|RAD51|RFC2|RFC3|RFC5|RNF26|SAC3D1|SAE1|SHCBP1|SMC2|SPC24|SPDL1|THBS1|TK1|TPX2|TRIP13|TUBB4B|TYMS|UBE2C|UHRF1|WDHD1|ZNF367|ZWILCH|ZWINT
DODD_NASOPHARYNGEAL_CARCINOMA_DN	MSigDB_C2	255	1187	1018	90.4601	8.72618	21.4827	1	16.1016	2.48734e-58	1.03682e-55	AC091057.1|ADIPOR2|ALG6|ANLN|ARF3|ARHGAP11A|ARHGAP11B|ARL6IP6|ARPP19|ASB3|ASPM|ATAD2|AURKA|BIRC5|BRCA1|BRIP1|BUB1|BUB1B|BUB3|C4ORF46|CBX5|CCDC150|CCDC18|CCNA2|CCNB1|CCNB2|CCNF|CDC25A|CDC25C|CDC45|CDC6|CDC7|CDCA2|CDCA5|CDK1|CDKN3|CENPA|CENPE|CENPF|CENPH|CENPI|CENPK|CENPL|CENPN|CENPO|CENPQ|CENPU|CEP152|CEP55|CEP78|CHAF1A|CHAF1B|CHEK1|CHEK2|CIP2A|CKAP5|CKS1B|CYRIB|DDX11|DDX39A|DDX52|DEK|DEPDC1|DEPDC1B|DHFR|DIAPH3|DLGAP5|DNA2|DNAJC9|DONSON|DTL|DTYMK|E2F1|ECT2|EIF1AX|ELAVL1|EME1|ERCC6L|ERI1|ESCO2|EXO1|EZH2|FAM72C|FANCG|FANCI|FANCM|FBXO5|FEN1|FIGNL1|FOXM1|FRRS1|FUBP1|GABPB1|GINS1|GINS2|GINS3|GMNN|GZMH|H2AZ1|HELLS|HJURP|HMGB2|HMGXB4|HMMR|IFI44L|IFIT3|ILF2|IPO9|IQGAP3|KANSL2|KHSRP|KIF11|KIF14|KIF15|KIF18A|KIF18B|KIF20A|KIF20B|KIF23|KIF2C|KIF4A|KNL1|KPNA2|LAP3|LIN9|LINC00622|LMNB1|LRR1|LRRC40|LUC7L2|MAD2L1|MAPRE1|MASTL|MCM10|MCM2|MCM3|MCM4|MCM6|MCM7|MCM8|MELK|MGME1|MIS18A|MKI67|MSH2|MTF2|MTFR2|MYO19|NCAPD3|NCAPG|NCAPG2|NCAPH|NDC80|NEIL3|NEK2|NNT|NRAS|NSD2|NUCKS1|NUDT1|NUF2|NUP107|NUP160|NUP205|NUP58|NUP85|NUSAP1|OIP5|OSTC|PARPBP|PAXIP1|PBK|PCLAF|PCNA|PIMREG|PLK4|POLA1|POLE2|POLQ|PPP3R1|PRC1|PRIM1|PRIM2|PRR11|PSMC3IP|PSRC1|PTTG1|R3HDM1|RACGAP1|RAD1|RAD18|RAD21|RAD51|RAD51AP1|RAD54B|RAD54L|RBL1|RBM15|RCCD1|RECQL|RFC1|RFC3|RFC4|RFC5|RMI2|RNASEH2A|RRM1|RRM2|SAC3D1|SASS6|SCML2|SEPHS1|SERPINE1|SF3B4|SGO1|SGO2|SKA3|SLBP|SMC1A|SMC2|SMC4|SNX10|SPAG5|SPDL1|SRSF10|STMN1|TICRR|TIMELESS|TK1|TMEM209|TMPO|TNFSF15|TOP2A|TOPBP1|TPX2|TRA2B|TTK|TUBB|TYMS|UBE2C|UBE2T|UHRF1|VRK2|WBP11|WDHD1|XPO1|XRCC5|YWHAQ|ZGRF1|ZNF207|ZNF367|ZNF519|ZNF697|ZWILCH|ZWINT
HOFFMANN_LARGE_TO_SMALL_PRE_BII_LYMPHOCYTE_UP	MSigDB_C2	85	143	1018	10.8979	3.156	59.4406	1	16.0913	2.93497e-58	1.20849e-55	ANLN|ANP32E|AURKA|AURKB|BUB1|CBX5|CCNA2|CCNB1|CCNB2|CCNE1|CDC20|CDC25C|CDC45|CDCA3|CDCA5|CDK1|CDKN3|CENPA|CENPE|CENPL|CHAF1B|CIP2A|CIT|CKAP5|CKS1B|DLGAP5|DNA2|E2F8|ECT2|FEN1|H2AX|HELLS|HJURP|HMGB2|HMGB3|INCENP|KIF20A|KIF22|KIF23|KIF2C|KIF4A|KIFC1|KPNA2|LIG1|MCM10|MCM6|MELK|MKI67|NASP|NCAPH|NDC80|NEK2|NUCKS1|NUSAP1|PCLAF|PLK4|POLA1|PRC1|RACGAP1|RAD51|RAD54L|RBL1|RFC3|RFC5|RPA1|RRM1|RRM2|SGO1|SMC2|SMC4|SPDL1|STMN1|TK1|TMPO|TOP2A|TRIP13|TTK|TUBA1B|TUBB|TUBB4B|UBE2C|UBE2S|UBE2T|WDHD1|XPO1
ZHOU_CELL_CYCLE_GENES_IN_IR_RESPONSE_6HR	MSigDB_C2	65	81	1018	6.17293	2.38083	80.2469	1	16.0855	3.22603e-58	1.31233e-55	BRCA1|CCNA2|CDCA5|CDCA8|CDK2|CDT1|CENPA|CENPK|CEP55|CHAF1B|CMC2|DEK|DLGAP5|DNAJC9|DTL|DTYMK|E2F1|E2F8|EXO1|EZH2|FBXO5|GINS2|GINS3|GMNN|H2AX|HAUS3|HAUS8|HMGB2|HMGB3|KIF11|KIF20A|KIF22|KIFC1|LBR|LMNB1|MAD2L1|MCM2|MCM3|MCM5|MCM6|MCM7|MTFR2|MYBL2|NEK2|NUSAP1|PARPBP|PCLAF|PIMREG|POC1A|RACGAP1|RAD51|RAD54L|RFC4|RFC5|RPA2|RTKN2|SMC2|TIMELESS|TOPBP1|TRIP13|TTK|UBE2T|UHRF1|USP1|WDHD1
GNF2_CDC20	MSigDB_C4	53	55	1018	4.1915	1.96377	96.3636	1	15.9722	1.99769e-57	8.02976e-55	ASPM|AURKA|AURKB|BIRC5|BUB1|BUB1B|CCNA2|CCNB2|CDC20|CDCA3|CDCA8|CDK1|CENPE|CENPF|CKS1B|DLGAP5|ESPL1|FOXM1|GMNN|H2AX|HMMR|KIF11|KIF18B|KIF20A|KIF2C|KIF4A|MCM2|MCM4|MELK|MKI67|NCAPH|NDC80|NSD2|NUSAP1|PCNA|PLK1|PLK4|PRC1|PTTG1|RACGAP1|RRM1|RRM2|SHCBP1|SMC2|SMC4|SPAG5|TOP2A|TPX2|TTK|TYMS|UBE2C|UBE2S|ZWINT
WHITEFORD_PEDIATRIC_CANCER_MARKERS	MSigDB_C2	73	107	1018	8.15436	2.73371	68.2243	1	15.8401	1.64471e-56	6.53317e-54	ASF1B|ATAD2|AURKA|BIRC5|BUB1|CCNA2|CCNB1|CCNB2|CDC25A|CDC45|CDCA2|CDCA5|CDCA8|CDK1|CENPA|CENPE|CENPF|CENPN|CENPU|CKS1B|DHFR|DLGAP5|DTYMK|E2F1|ESPL1|GGH|GINS2|H2AX|HMGB3|ILF2|KIF11|KIF14|KPNA2|MAD2L1|MCM4|MCM5|MCM7|MELK|MKI67|MYBL2|NASP|NCAPH|NEK2|NSD2|NUDT1|NUF2|NUSAP1|PBK|PCNA|PLK4|POLE2|POLQ|PRC1|PTTG1|RECQL4|RFC3|RFC4|RNASEH2A|RRM2|SMC4|SNRNP200|STMN1|TK1|TMPO|TOP2A|TPX2|TTK|TYMS|UBE2C|UBE2T|UHRF1|ZNF367|ZWINT
GNF2_RRM1	MSigDB_C4	66	87	1018	6.63018	2.46687	75.8621	1	15.7904	3.62095e-56	1.40526e-53	ANP32E|ASPM|AURKA|AURKB|BIRC5|BUB1B|CCNA2|CCNB2|CDC20|CDCA8|CDK1|CENPE|CENPF|CENPM|DHFR|DLGAP5|DTL|DTYMK|E2F8|FANCI|FEN1|FOXM1|GINS1|GINS2|GMNN|H2AX|HAT1|HMGB2|HMMR|KIF11|KIF14|KIF18B|MCM2|MCM3|MCM4|MCM5|MCM6|MCM7|MELK|MKI67|MSH2|NASP|NDC80|NUSAP1|PCLAF|PCNA|PLK4|PRC1|PRIM1|RACGAP1|RAD51AP1|RFC3|RFC4|RRM1|RRM2|SHCBP1|SLBP|SMC2|SMC4|TMPO|TOP2A|TTK|TYMS|UBE2C|VRK1|ZWINT
HORIUCHI_WTAP_TARGETS_DN	MSigDB_C2	114	281	1018	21.4147	4.40091	40.5694	1	15.5971	7.61529e-55	2.85692e-52	ACAT2|ANLN|ARL6IP6|ASF1B|ASPM|AURKA|AURKB|BIRC5|BUB1|BUB1B|BUB3|C1D|CCNA2|CCNB1|CCNB2|CDC20|CDCA2|CDCA3|CDCA8|CDK1|CDKN3|CENPA|CENPM|CENPN|CENPW|CEP55|CKAP2L|CKS1B|DDX11|DEPDC1|DHFR|DLGAP5|DPAGT1|ESPL1|FAM83D|FANCD2|FDFT1|FDPS|FOXM1|GMFB|GMNN|GTSE1|H3-3A|HELLS|HJURP|HMGB2|HMMR|HNRNPA3|KIF11|KIF14|KIF18B|KIF20A|KIF22|KIF23|KIF2C|KIF4A|KNL1|LBR|LMNB1|MAD2L1|MCM7|MELK|MKI67|MTPN|MYBL2|NCAPD2|NCAPG|NDC80|NEK2|NUCKS1|NUF2|NUSAP1|OIP5|PAPOLA|PBK|PCLAF|PHF10|PI4K2B|PIMREG|PLK1|POLA1|POLD1|PRC1|PRR11|PSRC1|PTTG1|RACGAP1|RAD51AP1|RFC5|RRM1|RRM2|SEPHS1|SGO2|SHMT1|SKA3|SPAG5|SPC24|SPC25|SQLE|TK1|TMPO|TOP2A|TPX2|TRBC2|TRIP13|TROAP|TTK|TYMS|UBE2C|UBE2S|UHRF1|USP28|USP38|VRK1
BERENJENO_TRANSFORMED_BY_RHOA_UP	MSigDB_C2	150	480	1018	36.5803	5.70795	31.25	1	15.5919	8.26004e-55	3.06475e-52	ACSL5|ACTL6A|ANLN|ARL4C|ASF1B|ASPM|AURKA|AURKB|BIRC5|BRCA1|BUB1|BUB3|C9ORF40|CBX5|CCNA2|CCNB1|CCNF|CDC20|CDC25C|CDC45|CDC6|CDC7|CDCA4|CDCA5|CDCA8|CDK1|CENPA|CHAF1B|CHEK1|CIP2A|CKS1B|DCK|DEK|DIAPH3|DIPK2A|DLGAP5|DNA2|DNAJC9|DPYSL3|DTL|DTYMK|E2F1|E2F8|ECT2|EXO1|EZH2|FEN1|FIGNL1|FOXM1|GMNN|GTSE1|H2AZ1|HARS1|HASPIN|HAT1|HAUS3|HELLS|HIGD1A|HMGB2|HMGB3|IFIT2|INCENP|IQGAP3|IVNS1ABP|JUN|KIF11|KIF20A|KIF22|KIF23|KIF2C|KIF4A|KPNA2|LBR|LIG1|LIN9|LSM3|MACROH2A1|MAD2L1|MCM10|MCM2|MCM3|MCM4|MCM5|MCM7|MKI67|MSH2|MSN|MYBL2|NASP|NDE1|NEK2|NET1|NUP107|NUP50|NUP85|NUSAP1|ORC1|PCLAF|PCNA|PIGA|PIMREG|PLK4|POLA1|POLA2|POLD1|POLE2|PRC1|PRIM1|PRIM2|PROCR|PTTG1|RACGAP1|RAD51|RAD51AP1|RBL1|RETREG1|RFC3|RFC4|RFC5|RNASEH2A|RPA1|RRM1|SAE1|SERPINE1|SHMT1|SLBP|SMC2|SMC4|SPDL1|STMN1|TACC3|TCF19|THBS1|TIMELESS|TK1|TMPO|TMSB4X|TOP2A|TOPBP1|TRIM59|TRIP13|TTK|TUBG1|TYMS|UBE2T|UHRF1|USP1|VRK1|WDHD1|XPO1
LEE_EARLY_T_LYMPHOCYTE_UP	MSigDB_C2	68	97	1018	7.39227	2.60381	70.1031	1	15.4648	5.99651e-54	2.20072e-51	ASPM|ATAD2|AURKA|BIRC5|BUB1|BUB1B|CCNB1|CCNB2|CDC25A|CDCA2|CDCA3|CDK1|CDKN3|CENPA|CENPU|CENPW|CEP55|DIAPH3|DLGAP5|DTL|E2F2|E2F7|E2F8|FAM72C|FANCI|GGH|GINS1|GSE1|HMGB3|HMMR|KIF11|KIF14|KIF15|KIF18B|KIF20A|KIF2C|KNL1|LRR1|MCM10|MCM2|MCM4|MELK|MKI67|NCAPG|NDC80|NEIL3|NEK2|NSD2|NUF2|NUSAP1|OIP5|PBK|PCLAF|PRC1|PRR11|PTTG1|RAD51AP1|RRM2|SGO2|SYK|TOP2A|TTK|TUBB|TUBB4B|TYMS|UBE2C|UBE2T|UHRF1
MARKEY_RB1_ACUTE_LOF_UP	MSigDB_C2	97	206	1018	15.6991	3.7789	47.0874	1	15.4503	7.50952e-54	2.72636e-51	ANLN|ASF1B|AURKA|BIRC5|BRCA1|BUB1|CBX5|CCNA2|CCNB1|CCNB2|CCNF|CDC25C|CDC45|CDC6|CDCA3|CDK1|CDK2|CDKN3|CDT1|CENPA|CENPK|CHAF1B|CIP2A|CKS1B|DEK|DLGAP5|DNAJC9|DTL|DTYMK|E2F1|E2F8|ECT2|FIGNL1|FUBP1|GMNN|H2AX|H2AZ1|HAT1|HAUS3|HJURP|HMGB2|HMGB3|HMGN1|HNRNPR|IQGAP3|KIF11|KIF20A|KIF22|KIF23|KIF2C|KIF4A|KPNA2|LSM3|MAD2L1|MCM3|MCM4|MCM5|MCM7|MKI67|NASP|NEK2|NUCKS1|NUSAP1|PCLAF|PCNA|PIMREG|PLK1|POLA1|PRC1|PRIM1|PSPC1|RACGAP1|RAD21|RAD51|RAD51AP1|RBL1|RFC1|RFC4|RFC5|RRM2|SAE1|SASS6|SMC2|SMC3|SPDL1|STMN1|TK1|TMEM106C|TMPO|TOPBP1|TRIM59|TRIP13|TUBB|TYMS|UBE2S|UBE2T|XPO1
GNF2_SMC4L1	MSigDB_C4	63	83	1018	6.32535	2.40986	75.9036	1	15.4237	1.1341e-53	4.07358e-51	ANP32E|ASPM|AURKA|BUB1B|CCNA2|CCNB2|CDC20|CDCA8|CDK1|CENPF|DEK|DHFR|DLGAP5|DNAJC9|DTL|DTYMK|E2F8|EXOSC8|FANCI|FBXO5|FEN1|FOXM1|GINS1|GINS2|GMNN|H2AX|HAT1|HMGB2|HMMR|KIF11|KIF18B|MCM2|MCM3|MCM4|MCM5|MCM7|MSH2|NASP|NDC80|NUSAP1|PCLAF|PCNA|PLK4|POLE2|PRC1|PRIM1|RACGAP1|RAD51AP1|RFC3|RFC4|RRM1|SHCBP1|SLBP|SMC2|SMC4|TMPO|TOP2A|TTK|TYMS|USP1|VRK1|ZWILCH|ZWINT
GOLDRATH_EFF_VS_MEMORY_CD8_TCELL_UP	MSigDB_C7	91	182	1018	13.87	3.55519	50	1	15.385	2.06328e-53	7.33312e-51	ANLN|ANXA2|ASF1B|ASPM|AURKA|AURKB|BATF3|BIRC5|BRCA1|BUB1|CCNA2|CCNB2|CCNF|CDC20|CDC25C|CDC45|CDC6|CDCA3|CDCA8|CDK1|CDKN3|CENPA|CHAF1A|CHEK1|CIP2A|CKAP5|CKS1B|CMC2|DCK|DHFR|DLGAP5|DNA2|DTL|E2F8|ECT2|EZH2|FANCM|FDFT1|GGH|GMNN|H2AX|H2AZ1|HMGB3|IDI1|INCENP|IQGAP3|KIF11|KIF20A|KIF22|KIF23|KIF2C|KIF4A|KPNA2|LIG1|LMNB1|LSP1|MAD2L1|MCM10|MKI67|MTM1|NCAPH|NEK2|NUSAP1|PCLAF|PLK4|POLA1|POLE2|PRC1|PRIM1|RAD51|RAD51AP1|RBL1|RFC5|RRM1|RRM2|S100A10|SMC2|SNX10|SPDL1|SQLE|STMN1|TACC3|TCF19|TK1|TMPO|TOP2A|TTK|TUBA1B|TUBA1C|TYMS|UBE2T
PUJANA_BRCA1_PCC_NETWORK	MSigDB_C2	272	1408	1018	107.302	9.41718	19.3182	1	15.2639	1.33091e-52	4.68093e-50	ABCC1|ABRAXAS2|ACAT2|ACTL6A|ACTR2|ALG8|ANP32E|ARHGAP11A|ARHGAP19|ARPC3|ASH2L|AURKA|AURKB|BNIP1|BRCA1|BUB1|BUB1B|BUB3|C1D|CACNA1E|CALR|CAPZA1|CASP2|CASP7|CBX5|CCNA2|CCNB1|CCNB2|CCND3|CCNE1|CCNF|CDC20|CDC23|CDC25A|CDC25C|CDC45|CDC6|CDC7|CDK1|CDK2|CDKN3|CDT1|CENPA|CENPE|CENPF|CENPI|CHAF1A|CHAF1B|CHD4|CHEK1|CHEK2|CKAP5|CKS1B|CNOT8|CNTRL|CYB5B|DCK|DCP2|DDX11|DDX19B|DDX39A|DDX46|DDX52|DEK|DHFR|DLGAP5|DNA2|DNAJC9|DPAGT1|DR1|DTYMK|E2F1|EFCAB11|EIF1AX|ELAVL1|ENSA|ERCC3|ERI2|ERP29|ESPL1|EXO1|EXOSC8|EZH2|FANCI|FDFT1|FDPS|FEN1|FOXM1|FTSJ1|FUBP1|GGH|GINS1|GNA13|GPR18|GTSE1|H2AZ1|HAT1|HAUS3|HMGB2|HMGB3|HMGN1|HMGXB4|HMMR|HNRNPA3|HNRNPR|HNRNPUL1|HSF2|HTR3A|IDI1|IL12RB1|ILF2|ITGA4|KATNA1|KHSRP|KIF11|KIF14|KIF20B|KIF23|KIF2C|KIFC1|KPNA2|LARP7|LBR|LIG1|LMNB1|LSM14A|LSM3|LY86|MACROH2A1|MAD2L1|MAPRE1|MCM2|MCM3|MCM4|MCM5|MCM6|MCM7|MED24|MELK|MKI67|MSH2|MSH5|MTDH|MTF2|MVK|MYBL2|NASP|NCAPD2|NCAPH|NDC80|NDUFV2|NEK2|NNT|NRAS|NSD2|NUDT1|NUP160|NUP205|NUP50|OIP5|ORC1|PAXIP1|PCLAF|PCNA|PIK3CD|PKMYT1|PLK1|PLK4|POLA1|POLA2|POLD3|POLE2|POLR3F|PPIG|PPM1D|PPP1CC|PRIM1|PRPF4B|PSMB8|PSMC3IP|PSME2|PTBP1|PTBP3|PTTG1|PUDP|R3HDM1|RAC2|RAD1|RAD21|RAD51|RAD51AP1|RAD54L|RASA3|RB1|RBBP7|RBL1|RCOR1|RECQL|RECQL4|RFC2|RFC3|RFC4|RFC5|RIBC2|RNASEH2A|RNF2|RNF6|RNFT2|RPA1|RPA2|RPA3|RRM1|RRM2|RSC1A1|SAC3D1|SF3B4|SFT2D2|SLBP|SLC20A1|SMC1A|SMC2|SMC3|SMC4|SMC5|SNRNP200|SPAG5|SPC25|SQLE|SRSF10|STIL|STMN1|STRN|SYK|TAF2|TAF5L|TBC1D1|TBC1D31|TEX30|TIMELESS|TK1|TMEM106C|TMPO|TNPO3|TOP2A|TOPBP1|TPP2|TPR|TPX2|TRA2A|TRA2B|TRIP13|TROAP|TTK|TUBA1B|TUBGCP3|TYMS|UBE2C|UBE2S|USP1|VRK1|WAS|WDHD1|XPO1|XRCC2|XRCC3|XRCC5|YME1L1|YWHAB|ZC3HAV1|ZNF101|ZNF207|ZWINT
GRAHAM_NORMAL_QUIESCENT_VS_NORMAL_DIVIDING_DN	MSigDB_C2	63	85	1018	6.47777	2.43854	74.1176	1	15.2555	1.51334e-52	5.26766e-50	BIRC5|BUB1|BUB1B|CCNA2|CCNB2|CCNE1|CDC20|CDC25A|CDC45|CDC6|CDK1|CDKN3|CENPM|CENPU|CEP55|CHEK1|CKS1B|DHFR|DLGAP5|DTL|FEN1|GGH|GINS1|GINS2|GMNN|HAT1|KIF11|KIF15|KIF18B|KIF2C|MAD2L1|MCM10|MCM2|MCM4|MCM5|MCM6|MELK|MSH2|NCAPG|NDC80|NUP85|NUSAP1|OIP5|PCLAF|PCNA|POLE2|PRC1|RACGAP1|RAD51AP1|RFC3|RFC4|RNASEH2A|RRM1|RRM2|SAC3D1|SMC2|SNRNP25|TK1|TOP2A|TRIP13|TYMS|VRK1|ZWINT
chromosomal region [GoID:GO:0098687; evidenceTypes:HDA|IBA|IC|IDA|IEA|IGI|IMP|ISS|NAS|TAS]	GeneOntology_CC	114	297	1018	22.6341	4.5217	38.3838	1	15.1517	7.38242e-52	2.54347e-49	AURKB|BIRC5|BUB1|BUB1B|BUB3|CBX5|CCNB1|CDC45|CDC73|CDCA5|CDCA8|CDK1|CDT1|CENPA|CENPE|CENPF|CENPH|CENPI|CENPK|CENPL|CENPM|CENPN|CENPO|CENPP|CENPQ|CENPU|CENPW|CHEK1|CHEK2|CKAP5|DCTN5|DMC1|DNA2|ERCC6L|ESCO2|EZH2|FEN1|H2AX|H3-3A|H3-3B|H4C11|HAT1|HELLS|HJURP|INCENP|KIF18A|KIF22|KIF2C|KNL1|MACROH2A1|MAD1L1|MAD2L1|MCM2|MCM3|MCM4|MCM5|MCM6|MCM7|MIS18A|MSH2|MTBP|NABP2|NCAPD2|NCAPD3|NCAPG|NDC80|NDE1|NEK2|NUF2|NUP107|NUP160|NUP85|OIP5|ORC1|PCNA|PLK1|PML|POLD1|PPP1CC|PPP1R12A|RAD21|RAD51|RAD51AP1|RECQL4|RPA1|RPA2|SGO1|SGO2|SKA1|SKA3|SLX4|SMC1A|SMC3|SMC4|SMC5|SPAG5|SPC24|SPC25|SPDL1|SUV39H1|TEN1|TFIP11|TOP2A|TPR|TTK|WRAP53|XPO1|XRCC1|XRCC3|XRCC5|ZNF207|ZW10|ZWILCH|ZWINT
PUJANA_CHEK2_PCC_NETWORK	MSigDB_C2	180	704	1018	53.6511	6.85229	25.5682	1	15.1086	1.42089e-51	4.84596e-49	ACAT2|ACTL6A|ANP32E|ARHGAP11A|ARHGAP19|AURKA|AURKB|BRCA1|BUB1|BUB1B|BUB3|C1D|CAPZA1|CASP2|CCNA2|CCNB1|CCNB2|CCNF|CDC20|CDC23|CDC45|CDC6|CDC7|CDK1|CDT1|CENPA|CENPE|CENPF|CENPI|CHAF1A|CHEK1|CHEK2|CKS1B|CNTRL|DCK|DCP2|DDX39A|DDX46|DDX52|DEK|DHFR|DLGAP5|DNA2|DNAJC9|DTYMK|ERCC3|ESPL1|EXO1|EXOSC8|EZH2|FANCI|FDFT1|FDPS|FEN1|FOXM1|FTSJ1|FUBP1|GINS1|GNA13|GPR18|GTSE1|H2AZ1|HAT1|HAUS3|HMGB2|HMGB3|HMGN1|HMMR|HNRNPA3|HNRNPR|IDI1|ILF2|KATNA1|KHSRP|KIF11|KIF14|KIF20B|KIF2C|KIFC1|KPNA2|LARP7|LBR|LCK|LIG1|LMNB1|LSM3|MAD2L1|MCM2|MCM3|MCM4|MCM5|MCM6|MCM7|MED24|MELK|MKI67|MSH2|MSH5|MTDH|MTF2|MYBL2|NASP|NCAPD2|NDC80|NDUFV2|NSD2|NUDT1|NUP160|NUP205|OIP5|PAXIP1|PCLAF|PCNA|PLK1|PLK4|POLA1|POLE2|PPIG|PPP1CC|PSMC3IP|PSME2|PTTG1|RAD1|RAD21|RAD51AP1|RAD54L|RB1|RECQL|RECQL4|RFC3|RFC4|RFC5|RNASEH2A|RNF2|RNFT2|RPA1|RPA3|RRM1|RRM2|SEPHS1|SLBP|SMC1A|SMC2|SMC3|SMC4|SNRNP200|SPAG5|SPC25|SQLE|SRSF10|STIL|STMN1|SYK|TAF2|TAF5L|TBC1D31|TIMELESS|TMEM106C|TMPO|TOP2A|TOPBP1|TPP2|TPX2|TRA2B|TRIP13|TROAP|TTF1|TTK|TUBA1B|TUBGCP3|TYMS|UBE2C|UBE2S|USP1|VRK1|WDHD1|XPO1|XRCC5|YWHAB|ZWINT
Mitosis	UniProt-Keyword	104	250	1018	19.0523	4.15598	41.6	1	15.0627	2.84826e-51	9.61687e-49	ABRAXAS2|ANLN|ARPP19|ASPM|AURKA|AURKB|BIRC5|BORA|BUB1|BUB1B|BUB3|CCNA1|CCNA2|CCNB1|CCNB2|CCNF|CCNK|CDC20|CDC23|CDC25A|CDC25C|CDC6|CDCA2|CDCA3|CDCA5|CDCA8|CDK1|CDK2|CDT1|CENPA|CENPE|CENPF|CENPW|CEP164|CEP55|CHEK2|CIT|CKAP5|ENSA|ERCC6L|FAM83D|FBXO5|HAUS3|HAUS4|HAUS5|HAUS8|HELLS|INCENP|KATNA1|KIF11|KIF18B|KIF20B|KIF23|KIF2C|KIFC1|KMT5A|KNL1|LRRCC1|MAD1L1|MAD2L1|MAD2L2|MAPRE1|MASTL|MIS18A|NCAPD2|NCAPD3|NCAPG|NCAPG2|NCAPH|NDC80|NDE1|NEK2|NUF2|NUSAP1|OIP5|PIMREG|PLK1|PSRC1|PTTG1|RAD21|REEP4|SAC3D1|SGO1|SKA1|SKA3|SMC1A|SMC2|SMC3|SMC4|SMC5|SPAG5|SPC24|SPC25|SPDL1|TACC3|TIMELESS|TPR|TPX2|UBE2C|VRK1|ZNF207|ZW10|ZWILCH|ZWINT
GSE27241_WT_VS_RORGT_KO_TH17_POLARIZED_CD4_TCELL_UP	MSigDB_C7	76	131	1018	9.98338	3.02205	58.0153	1	15.0267	4.90496e-51	1.63339e-48	ANLN|ARHGAP11A|ARHGAP19|ASPM|ATAD2|BRCA1|BRIP1|BUB1B|CCNA2|CCNF|CDC6|CDCA2|CDCA8|CENPE|CENPF|CHTF18|CKAP2L|CKAP5|CTNNAL1|DNA2|E2F8|ECT2|ESCO2|EZH2|FANCD2|FUBP1|GMNN|GTSE1|H1-5|H2BC9|HASPIN|HMGB3|IL24|INCENP|KIF11|KIF14|KIF15|KIF18B|KIF22|KIF23|KIF4A|KNL1|LIG1|MCM10|MKI67|MNS1|NCAPD2|NCAPG2|NCAPH|NEIL3|NSD2|NUCKS1|NUP205|PLK1|POLQ|PPIG|PRC1|PRR11|RACGAP1|RAD54B|RBL1|RFWD3|RNF26|SMC2|SPAG5|STMN1|TACC3|TMPO|TOP2A|TPX2|TROAP|TTK|UBE2S|UBE2T|UHRF1|XRCC2
VAN_DEN_BIGGELAAR_PBMC_PREVNAR_9MO_INFANT_STIMULATED_VS_UNSTIMULATED_9MO_UP	MSigDB_C7	66	97	1018	7.39227	2.60381	68.0412	1	15.0264	4.93442e-51	1.63339e-48	ANLN|ASPM|AURKB|BIRC5|BUB1|BUB1B|CCNA2|CCNB1|CCNB2|CDC20|CDC25A|CDCA2|CENPE|CENPF|CEP55|CHAF1B|CHEK1|CIT|CKAP2L|CLSPN|DEPDC1B|DLGAP5|DTL|E2F7|E2F8|ESCO2|ESPL1|EXO1|FOXM1|GTSE1|H2AC14|H2AC16|HJURP|IL2RA|KIF11|KIF14|KIF18A|KIF23|KIF2C|KIF4A|KNL1|MCM10|MCM4|MELK|MKI67|NCAPG|NCAPH|NEIL3|ORC1|PBK|PLK1|PRC1|PRR11|RAD51|RRM2|SKA1|SKA3|SPC25|TEDC2|TICRR|TK1|TOP2A|TPX2|TRIP13|TYMS|UBE2C
GNF2_HMMR	MSigDB_C4	46	47	1018	3.58182	1.81589	97.8723	1	15.0104	6.27481e-51	2.05692e-48	ASPM|AURKA|AURKB|BIRC5|BUB1|BUB1B|CCNA2|CCNB2|CDC20|CDCA3|CDCA8|CDK1|CENPE|CENPF|DLGAP5|E2F8|ESPL1|FEN1|FOXM1|GINS2|GMNN|HMMR|KIF11|KIF18B|KIF20A|MCM2|MCM4|MELK|MKI67|NDC80|NUSAP1|PCNA|PLK1|PLK4|PRC1|RFC3|RRM1|RRM2|SHCBP1|SMC2|SMC4|TOP2A|TTK|TYMS|UBE2C|ZWINT
SARRIO_EPITHELIAL_MESENCHYMAL_TRANSITION_UP	MSigDB_C2	80	147	1018	11.2027	3.19935	54.4218	1	14.9809	9.78376e-51	3.17634e-48	ANLN|ASF1B|ASPM|BRCA1|BUB1|BUB1B|CALM3|CCNA2|CCNB1|CDC45|CDC6|CDC7|CDCA5|CDK1|CDK2|CENPA|CENPE|CENPU|CENPW|CEP55|CKS1B|CMC2|DCK|DHFR|DTL|E2F1|ECT2|ESPL1|EXO1|FBXO5|FOXM1|GMNN|H2AX|H4C11|HELLS|HMMR|KIF11|KIF20A|KIF23|MAD2L1|MCM2|MCM3|MCM4|MCM5|MCM6|MCM7|MKI67|MSH2|NDC80|NT5E|PCNA|PHF19|PKMYT1|PLK1|PLK4|POLD3|PRC1|PRIM1|RAD51|RECQL4|RFC2|RFC3|RFC4|RFC5|RRM2|SKA3|STIL|STMN1|TACC3|TMPO|TOP2A|TUBB|TUBB4B|TUBG1|TYMS|UBE2T|UHRF1|YEATS4|ZNF367|ZWINT
GNF2_MCM4	MSigDB_C4	49	53	1018	4.03908	1.92788	92.4528	1	14.9665	1.21544e-50	3.90839e-48	ASF1B|ASPM|AURKA|AURKB|BUB1|BUB1B|CCNA2|CCNB2|CDC20|CDCA8|CENPM|ESPL1|FANCI|FEN1|FOXM1|GINS1|GINS2|GMNN|HELLS|HMMR|KIF11|KIF14|KIF18B|LMNB1|MAD2L1|MCM2|MCM3|MCM4|MCM5|MCM6|MCM7|MELK|NASP|NDC80|PCLAF|PCNA|POLD1|RACGAP1|RAD51AP1|RFC3|RFC4|RRM1|RRM2|SMC4|TOP2A|TTK|TYMS|UBE2C|ZWINT
ZHONG_PFC_C2_UNKNOWN_NPC	MSigDB_C8	56	70	1018	5.33463	2.21419	80	1	14.8857	4.08405e-50	1.28873e-47	AC091057.1|ARHGAP11A|ARL6IP1|ASPM|AURKA|AURKB|CCNA2|CCNB1|CCNB2|CDC20|CDCA2|CDCA3|CDCA8|CDKN3|CENPE|CENPF|CIT|CKAP2L|DEPDC1|DLGAP5|FAM83D|G2E3|GTSE1|HJURP|KIF20A|KIF22|KIF2C|KIF4A|KPNA2|MKI67|NCAPD2|NDC80|NDE1|NEIL3|NEK2|NUSAP1|OIP5|PHF19|PLK1|PRR11|PSRC1|PTTG1|RACGAP1|REEP4|SGO2|SPAG5|SPDL1|TACC3|TOP2A|TPX2|TRIM59|TROAP|TTK|TUBA1C|TUBB4B|UBE2C
chromosome segregation [GoID:GO:0007059; evidenceTypes:IBA|IC|IDA|IEA|IEP|IMP|ISS|NAS|TAS]	GeneOntology_BP	109	281	1018	21.4147	4.40091	38.79	1	14.8845	4.15334e-50	1.29846e-47	ABRAXAS2|ACTR2|AURKB|BIRC5|BRCA1|BRIP1|BUB1|BUB1B|BUB3|CCNB1|CCNE1|CDC20|CDC23|CDC42|CDC6|CDCA2|CDCA5|CDCA8|CDK5RAP2|CDT1|CENPE|CENPF|CENPH|CENPK|CENPN|CENPQ|CENPW|CEP55|CIAO2B|DDX11|DDX12P|DLGAP5|DMC1|ECT2|EME1|ESCO2|ESPL1|FAM83D|FANCD2|FANCM|FBXO5|FEN1|HASPIN|HJURP|INCENP|KIF14|KIF18A|KIF18B|KIF22|KIF23|KIF2C|KIF4A|KIFC1|KMT5A|KNL1|MACROH2A1|MAD1L1|MAD2L1|MAD2L2|MIS18A|MKI67|MLH1|NCAPD2|NCAPD3|NCAPG|NCAPG2|NCAPH|NDC80|NDE1|NEK2|NUF2|NUSAP1|OIP5|PLK1|PRC1|PSRC1|PTTG1|RACGAP1|RAD18|RAD21|RB1|RMI2|SGO1|SGO2|SKA1|SKA3|SLF1|SLX4|SMC1A|SMC2|SMC3|SMC4|SMC5|SPAG5|SPC25|SPDL1|TACC3|TOP2A|TOP3A|TPR|TRIP13|TTK|TUBG1|UBE2C|XRCC3|ZNF207|ZW10|ZWILCH|ZWINT
Cell division	UniProt-Keyword	119	334	1018	25.4538	4.7883	35.6287	1	14.8821	4.30894e-50	1.33474e-47	ABRAXAS2|ANLN|ANXA11|ARPP19|ASPM|AURKA|AURKB|BIRC5|BORA|BUB1|BUB1B|BUB3|CCNA1|CCNA2|CCNB1|CCNB2|CCND3|CCNE1|CCNF|CCNK|CDC20|CDC23|CDC25A|CDC25C|CDC6|CDC7|CDCA2|CDCA3|CDCA5|CDCA8|CDK1|CDK2|CDT1|CENPA|CENPE|CENPF|CENPW|CEP164|CEP55|CHEK2|CIT|CKAP5|CKS1B|CNTRL|CNTROB|ECT2|ENSA|ERCC6L|FAM83D|FBXO5|GNAI3|HAUS3|HAUS4|HAUS5|HAUS8|HELLS|INCENP|KATNA1|KIF11|KIF18B|KIF20B|KIF23|KIF2C|KIFC1|KMT5A|KNL1|LIG1|LRRCC1|MAD1L1|MAD2L1|MAD2L2|MAPRE1|MASTL|MIS18A|NCAPD2|NCAPD3|NCAPG|NCAPG2|NCAPH|NDC80|NDE1|NEK2|NUF2|NUSAP1|OIP5|PIMREG|PLK1|PPP1CC|PRC1|PSRC1|PTTG1|RACGAP1|RAD21|REEP4|SAC3D1|SGO1|SGO2|SKA1|SKA3|SMC1A|SMC2|SMC3|SMC4|SMC5|SPAG5|SPC24|SPC25|SPDL1|TACC3|TIMELESS|TPR|TPX2|UBE2C|UBE2S|VRK1|ZNF207|ZW10|ZWILCH|ZWINT
REACTOME_CELL_CYCLE_CHECKPOINTS	MSigDB_C2	105	261	1018	19.8906	4.24465	40.2299	1	14.8792	4.49763e-50	1.38053e-47	AURKB|BIRC5|BRCA1|BRIP1|BUB1|BUB1B|BUB3|CCNA1|CCNA2|CCNB1|CCNB2|CCNE1|CDC20|CDC23|CDC25A|CDC25C|CDC45|CDC6|CDC7|CDCA8|CDK1|CDK2|CENPA|CENPE|CENPF|CENPH|CENPI|CENPK|CENPL|CENPM|CENPN|CENPO|CENPP|CENPQ|CENPU|CHEK1|CHEK2|CKAP5|CLSPN|COP1|DNA2|ERCC6L|EXO1|GTSE1|H2AX|H2BC7|H2BC9|H4C11|INCENP|KIF18A|KIF2C|KNL1|MAD1L1|MAD2L1|MAPRE1|MCM10|MCM2|MCM3|MCM4|MCM5|MCM6|MCM7|MCM8|NDC80|NDE1|NSD2|NUF2|NUP107|NUP160|NUP85|ORC1|PKMYT1|PLK1|PPP1CC|PPP2R5D|PSMB8|PSMB9|PSMD1|PSME2|RAD1|RFC2|RFC3|RFC4|RFC5|RMI2|RPA1|RPA2|RPA3|SGO1|SGO2|SKA1|SPC24|SPC25|SPDL1|TOP3A|TOPBP1|UBE2C|UBE2S|XPO1|YWHAB|YWHAQ|YWHAZ|ZW10|ZWILCH|ZWINT
GSE14415_INDUCED_VS_NATURAL_TREG_DN	MSigDB_C7	81	154	1018	11.7362	3.27377	52.5974	1	14.8399	8.09015e-50	2.46086e-47	ALG8|ARHGAP11A|ARHGAP19|ASF1B|ASPM|ATAD5|BIRC5|BRCA1|BUB1|BUB1B|CCNA2|CCNB2|CDC25C|CDC45|CDCA3|CDCA8|CDK1|CENPA|CENPF|CENPH|CENPN|CEP55|CKAP2L|CKAP5|CKS1B|CLSPN|DEPDC1B|DLGAP5|E2F8|ECT2|EXO1|EZH2|GINS1|H1-5|HASPIN|HMMR|INCENP|KIF11|KIF14|KIF15|KIF22|KIF23|KIF2C|KIF4A|KNL1|KPNA2|LMNB1|MCM2|MCM3|MCM5|MELK|MKI67|NCAPG|NCAPG2|NEIL3|NRM|NUDT1|NUF2|PBK|PLK1|PLK4|POLA1|PSMC3IP|RAD51|RAD54L|RBM17|RRM1|SAE1|SGO1|SHCBP1|SMC2|SMC3|SPC24|STMN1|TACC3|TOP2A|TPX2|TRIP13|TTK|UBR7|WDHD1
VECCHI_GASTRIC_CANCER_EARLY_UP	MSigDB_C2	121	348	1018	26.5207	4.88499	34.7701	1	14.8096	1.26923e-49	3.82627e-47	ANLN|ANP32E|ASPM|ATAD2|AURKA|BIRC5|BRCA1|BRIP1|BUB1|BUB1B|BUB3|CCNA2|CCNB1|CCNB2|CCNE1|CDC20|CDC6|CDCA2|CDCA5|CDK1|CDKN3|CENPA|CENPF|CENPH|CENPK|CENPM|CENPN|CENPU|CENPW|CEP55|CEP72|CHEK1|CKS1B|CTSV|DEPDC1|DEPDC1B|DHFR|DLGAP5|DTL|E2F7|E2F8|ECT2|ESCO2|EZH2|FAM133B|FAM72C|FANCD2|FANCI|FEN1|FIGNL1|FOXM1|FUBP1|GGH|GINS1|GINS2|GINS4|GTSE1|HMGB1|HMGB3|HMMR|KIF14|KIF15|KIF18B|KIF20A|KIF4A|KLF5|KNL1|MAD2L1|MCM10|MCM2|MCM4|MCM5|MCM7|MELK|MKI67|MSRB1|MTFR2|MYBL2|NASP|NCAPG|NCAPG2|NDC80|NEK2|NSD2|NUF2|NUP58|NUSAP1|PARPBP|PBK|PCLAF|POLD3|PRC1|PRR11|PSMB8|PTTG1|RACGAP1|RAD18|RAD51AP1|RAD54B|RFC3|RPA3|RRM2|S100A10|SAC3D1|SGO2|SHKBP1|SKA3|SMC4|SPDL1|SPTAN1|TK1|TOP2A|TPX2|TRIP13|TTK|UBE2C|UBE2T|UHRF1|ZNF367|ZNF703|ZWINT
PUJANA_XPRSS_INT_NETWORK	MSigDB_C2	83	163	1018	12.4221	3.36693	50.9202	1	14.8004	1.45595e-49	4.35034e-47	ANP32E|AURKA|AURKB|BRCA1|BUB3|CASP2|CCNA2|CCNF|CDC20|CDC7|CDK1|CENPA|CHAF1A|CHEK2|CNTRL|DCP2|DDX39A|DDX46|DEK|DHFR|DNA2|DNAJC9|ESPL1|EXOSC8|EZH2|FANCI|FOXM1|FUBP1|GINS1|GTSE1|HMGB2|HMGN1|HMMR|KATNA1|KIF20B|KIFC1|LARP7|LBR|LMNB1|MAD2L1|MCM2|MCM4|MCM5|MCM6|MKI67|MSH2|MTF2|MYBL2|NASP|NCAPD2|NDC80|NSD2|PAXIP1|PCLAF|PCNA|PLK4|POLA1|PPP1CC|RAD21|RAD51AP1|RAD54L|RB1|RECQL|RFC3|RFC4|RPA1|RRM1|SMC1A|SMC2|SMC3|SMC4|SPC25|SRSF10|STMN1|TIMELESS|TMPO|TOP2A|TOPBP1|UBE2C|UBE2S|USP1|XPO1|ZWINT
nuclear division [GoID:GO:0000280; evidenceTypes:IBA|IC|IDA|IEA|IEP|IGI|IMP|ISS|NAS|TAS]	GeneOntology_BP	118	332	1018	25.3014	4.7743	35.5422	1	14.7965	1.54208e-49	4.56727e-47	ABRAXAS2|ACTR2|ANLN|ASPM|AURKA|AURKB|BORA|BRIP1|BUB1|BUB1B|BUB3|CALR|CCNA1|CCNB1|CCNB2|CCNE1|CDC20|CDC23|CDC25C|CDC42|CDC6|CDCA2|CDCA5|CDCA8|CDK5RAP2|CDT1|CENPE|CENPF|CENPK|CEP55|CHEK1|CHEK2|DLGAP5|DMC1|EME1|ESPL1|FANCA|FANCD2|FANCM|FBXO43|FBXO5|FIGNL1|HASPIN|INCENP|KIF11|KIF14|KIF15|KIF18A|KIF18B|KIF20B|KIF22|KIF23|KIF2C|KIF4A|KIFC1|KMT5A|LSM14A|MACROH2A1|MAD1L1|MAD2L1|MAD2L2|MKI67|MLH1|MSH3|MSH5|MTBP|MYBL2|NCAPD2|NCAPD3|NCAPG|NCAPG2|NCAPH|NDC80|NDE1|NEK2|NUF2|NUSAP1|PDGFRB|PKMYT1|PLK1|PRC1|PSMC3IP|PSRC1|PTTG1|RACGAP1|RAD1|RAD21|RAD51|RAD51AP1|RAD54B|RAD54L|RB1|REEP4|SGO1|SGO2|SLF1|SLX4|SMC1A|SMC2|SMC3|SMC4|SMC5|SPAG5|SPDL1|TACC3|TOP2A|TPR|TPX2|TRIP13|TTK|TUBG1|UBE2C|UBE2S|XRCC3|ZNF207|ZW10|ZWILCH|ZWINT
GSE37532_WT_VS_PPARG_KO_VISCERAL_ADIPOSE_TISSUE_TREG_UP	MSigDB_C7	87	180	1018	13.7176	3.53587	48.3333	1	14.7921	1.64854e-49	4.84011e-47	ARHGAP11A|ARHGAP19|BIRC5|CALM3|CBX5|CCDC150|CCNE1|CCNF|CDC25C|CDC7|CDCA5|CDCA8|CDK19|CDKN3|CENPI|CEP76|CKAP2L|CKS1B|COP1|CPPED1|CTNNAL1|DCP2|DEK|DEPDC1|DEPDC1B|DIAPH3|DLGAP5|DONSON|DTYMK|E2F2|ECT2|EME1|ESPL1|FAM111B|FANCI|FBXO5|GINS2|GTSE1|H2AX|HAUS8|HMGB2|HMGB3|IQGAP3|KIF14|KIF18A|KIF2C|KIF4A|KPNA2|LSM3|MELK|MTM1|NDC80|NRM|NSD2|NUSAP1|OIP5|PCLAF|PKMYT1|PLK4|POC1A|PRC1|RAD54L|REXO5|RFC4|RNF26|RRM1|SAE1|SEPHS1|SGO2|SKA1|SLBP|SPA17|SPAG5|STIL|STMN1|TACC3|TMPO|TPX2|TRIM59|TRIP13|TROAP|TUBA1C|TUBB4B|TYMS|UBE2T|YWHAZ|ZNF367
MORI_IMMATURE_B_LYMPHOCYTE_DN	MSigDB_C2	61	85	1018	6.47777	2.43854	71.7647	1	14.7868	1.7821e-49	5.18714e-47	ANP32E|CCNA2|CCNB1|CCNB2|CDC20|CDC45|CDCA3|CDCA5|CDK1|CDKN3|CENPA|CENPL|CHEK1|CKAP5|CKS1B|DCK|DLGAP5|DTL|E2F8|EZH2|H2AX|HAUS3|HJURP|HMGB1|HMGB2|HMGB3|HNRNPA3|IQGAP3|KIFC1|KPNA2|LIG1|LMNB1|MCM10|MCM2|MCM3|MCM6|MCM7|MELK|MKI67|NCAPH|NDC80|NEK2|NUSAP1|PCNA|PRC1|PRIM1|RAD51|RAD54L|RRM1|RRM2|SLBP|SMC2|SMC4|STMN1|TMPO|TOP2A|TTK|TUBA1B|TUBB|TUBB4B|UBE2C
FEVR_CTNNB1_TARGETS_DN	MSigDB_C2	142	473	1018	36.0469	5.66772	30.0211	1	14.7788	2.00801e-49	5.79473e-47	ACAT2|ADD3|ALG6|ASF1B|AURKB|BIRC5|BORA|BRCA1|BUB1|BUB1B|CBX5|CCNA2|CCNB2|CDC20|CDC25C|CDC6|CDC7|CDCA4|CDK1|CDKN3|CDT1|CENPE|CENPH|CENPI|CENPK|CENPL|CENPO|CENPP|CENPW|CES1|CHAF1B|CHEK1|CHEK2|CHTF18|CIP2A|DCK|DDIAS|DEK|DHFR|DIAPH3|DTYMK|E2F1|ECT2|EPHB3|EXO1|EZH2|FBXO5|FEN1|FIGNL1|FOXM1|G2E3|GINS1|GNAI3|H2AZ1|HASPIN|HAT1|HAUS8|HELLS|HMGB1|HMGB2|HMGB3|HMGN1|HNRNPR|INCENP|KIF18A|KIF20A|KIF22|KIF23|KIF5B|KIFC1|KPNA2|LARP7|LBR|LIG1|MACROH2A1|MCM2|MCM3|MCM4|MCM5|MCM6|MCM7|MELK|MKI67|MSH2|MSH3|MTBP|MTF2|NASP|NCAPD2|NNT|NOTCH1|NRM|NUF2|PAPOLA|PCLAF|PCNA|PECR|POLA1|POLD1|POLE2|PRC1|PRIM1|PRIM2|PSMC3IP|RACGAP1|RAD1|RAD21|RAD51|RAD51AP1|RAD54L|RASA3|RFC1|RFC2|RFC3|RFC4|ROCK1|RPA1|RRM1|RRM2|SHCBP1|SHMT1|SKA1|SLBP|SMC1A|SMC3|SPAG5|STMN1|TCF19|TIMELESS|TMPO|TOP2A|TRAIP|TRIP13|TTK|TUBB|TYMS|USP1|VRK2|XPO1|YWHAZ|ZGRF1|ZNF207
cell division [GoID:GO:0051301; evidenceTypes:IBA|IDA|IEA|IGI|IMP|ISS|NAS|TAS]	GeneOntology_BP	145	493	1018	37.571	5.78181	29.4118	1	14.7543	2.88745e-49	8.26202e-47	ABRAXAS2|ACTR2|ANLN|ANXA11|ARPP19|ASPM|AURKA|AURKB|BIRC5|BORA|BRIP1|BUB1|BUB1B|BUB3|CALM3|CCNA1|CCNA2|CCNB1|CCNB2|CCND3|CCNE1|CCNF|CCNK|CDC20|CDC23|CDC25A|CDC25C|CDC42|CDC6|CDC7|CDCA2|CDCA3|CDCA5|CDCA8|CDK1|CDK2|CDT1|CENPA|CENPE|CENPF|CENPW|CEP164|CEP55|CHEK2|CIT|CKAP5|CKS1B|CNTRL|CNTROB|DIXDC1|DLL1|E2F7|E2F8|ECT2|ENSA|ERCC6L|ESPL1|FAM83D|FBXO5|GNAI3|HAUS3|HAUS4|HAUS5|HAUS8|HELLS|INCENP|KATNA1|KIF11|KIF14|KIF18B|KIF20A|KIF20B|KIF23|KIF2C|KIF4A|KIFC1|KMT5A|KNL1|LIG1|LRRCC1|MAD1L1|MAD2L1|MAD2L2|MAPRE1|MASTL|MIS18A|MYH9|MYO19|NCAPD2|NCAPD3|NCAPG|NCAPG2|NCAPH|NDC80|NDE1|NEK2|NOTCH1|NUF2|NUSAP1|OIP5|PIMREG|PLK1|PLK4|PPP1CC|PRC1|PSRC1|PTTG1|RACGAP1|RAD21|RB1|RBL1|REEP4|RHOB|ROCK1|SAC3D1|SGO1|SGO2|SKA1|SKA3|SMC1A|SMC2|SMC3|SMC4|SMC5|SPAG5|SPC24|SPC25|SPDL1|SPTBN1|STMN1|TACC3|TIMELESS|TOP2A|TPR|TPX2|TUBA1B|TUBA1C|TUBB|UBE2C|UBE2S|VRK1|ZNF207|ZW10|ZWILCH|ZWINT
CHIANG_LIVER_CANCER_SUBCLASS_PROLIFERATION_UP	MSigDB_C2	80	152	1018	11.5838	3.25269	52.6316	1	14.75	3.07657e-49	8.7292e-47	ABCC1|ANLN|ASPM|ASRGL1|AURKA|AURKB|BIRC5|BUB1B|CCNA2|CCNB1|CCNB2|CCNE1|CDC20|CDC6|CDC7|CDCA5|CDK1|CDKN3|CENPE|CENPF|CENPK|CEP55|CKAP2L|CMTM3|DEPDC1|DEPDC1B|DLGAP5|DTL|E2F8|ECT2|EZH2|FANCI|FBXO5|FEN1|FOXM1|FUNDC1|HELLS|HJURP|HMGB2|KIF11|KIF14|KIF18B|KIF20A|KIF23|KIF2C|KIF4A|LMNB1|MAD2L1|MCM2|MCUB|MKI67|MTMR2|NCEH1|NDC80|NEK2|NUF2|NUSAP1|OIP5|PBK|PRC1|PRR11|PTTG1|RACGAP1|RAD51AP1|RFC4|RMI2|SASS6|SGO2|SHCBP1|SKA1|SMC4|SYNJ2|TAP1|TOP2A|TPX2|TRIP13|TTK|UBE2C|WASF1|ZWINT
Chromosome	UniProt-Keyword	130	406	1018	30.9409	5.26462	32.0197	1	14.6651	1.07916e-48	3.03639e-46	AUNIP|AURKB|BIRC5|BRCA1|BUB1|BUB1B|BUB3|CBX5|CDCA5|CDCA8|CDT1|CENPA|CENPE|CENPF|CENPH|CENPI|CENPK|CENPL|CENPM|CENPN|CENPO|CENPP|CENPQ|CENPU|CENPW|CHEK1|CKAP5|DCTN5|DDX11|DMC1|DTL|ERCC6L|ESCO2|GINS1|GINS2|GINS3|GINS4|H1-4|H1-5|H2AC14|H2AC16|H2AC17|H2AC20|H2AX|H2AZ1|H2BC7|H2BC9|H3-3A|H3-3B|H3C3|H3C8|H4C11|HASPIN|HJURP|HMGB1|HMGB2|HMGB3|HROB|INCENP|KIF2C|KIF4A|KMT5A|KNL1|MACROH2A1|MAD1L1|MAD2L1|MAD2L2|MCM2|MCM3|MCM4|MCM5|MCM6|MCM7|MCM8|MIS18A|MKI67|MLH1|MSH2|NCAPD2|NCAPG|NCAPH|NDC80|NDE1|NEIL3|NEK2|NSD2|NUCKS1|NUF2|NUP107|NUP85|NUSAP1|OIP5|PAXIP1|PLK1|POLQ|POLR2A|PPHLN1|PPP1CC|PRC1|RAD21|RAD51|RAD51AP1|RCCD1|RNF2|SGO1|SGO2|SKA1|SKA3|SMC1A|SMC2|SMC3|SMC4|SMC5|SPAG5|SPC24|SPC25|SPDL1|SUV39H1|TEN1|TIMELESS|TMPO|TOPBP1|TPR|TRAIP|WRAP53|XRCC5|ZNF207|ZW10|ZWILCH|ZWINT
CROONQUIST_NRAS_SIGNALING_DN	MSigDB_C2	54	67	1018	5.106	2.16647	80.597	1	14.6638	1.09907e-48	3.06686e-46	AURKA|AURKB|BUB1B|CCNA2|CCNB1|CCNB2|CDC20|CDC25C|CDC6|CDK1|CDKN3|CENPA|CHAF1A|CHEK1|CHEK2|CKS1B|FOXM1|GINS1|H2AX|HMGB2|KIF11|KIF22|KIF2C|MCM2|MCM3|MCM4|MCM7|MKI67|MYBL2|NASP|NCAPH|NDC80|OIP5|PCLAF|PCNA|PLK1|PLK4|POLD1|POLD3|PTTG1|RFC3|SMC2|SMC4|SPAG5|SPC25|STIL|STMN1|TK1|TOP2A|TPX2|TRAIP|TRIP13|UBE2C|ZWINT
LINDGREN_BLADDER_CANCER_CLUSTER_3_UP	MSigDB_C2	108	287	1018	21.872	4.44663	37.6307	1	14.5757	4.00918e-48	1.10054e-45	ATAD2|AURKA|BIRC5|BRCA1|BUB1|CCNB1|CCNB2|CCNE1|CDC25A|CDC45|CDC6|CDC7|CDCA8|CDK1|CDK2|CDT1|CENPA|CENPE|CENPF|CENPN|CENPQ|CENPU|CEP55|CHAF1A|CHAF1B|CKS1B|DEK|DEPDC1|DLGAP5|E2F1|E2F8|EBP|EXO1|EZH2|FAM83D|FIGNL1|GGH|GINS2|GMNN|H2AZ1|HMGB2|IL2RA|KIF11|KIF14|KIF23|KIF2C|KIF4A|KIFC1|KPNA2|LIG1|MAD2L1|MAD2L2|MAPRE1|MCM4|MCM5|MCM6|MCM8|MELK|MIS18A|MNS1|MSH2|MYBL2|NASP|NCAPG2|NCEH1|NEK2|ORC1|PCNA|PLK1|PLK4|POC1A|PPM1D|PRC1|PTTG1|RACGAP1|RAD1|RAD18|RAD51|RAD54L|RBBP7|RBL1|REXO5|RFC3|RFC4|RMI2|RNASEH2A|RNFT2|RPA3|RRM2|SAC3D1|SAE1|SHMT1|STMN1|TACC3|TCF19|TEX30|TK1|TMEM106C|TMPO|TOP2A|TRAIP|TRIP13|TYMS|UBE2C|VRK1|WDHD1|YWHAQ|ZWINT
GOLDRATH_ANTIGEN_RESPONSE	MSigDB_C2	113	315	1018	24.0058	4.6535	35.873	1	14.5399	6.77232e-48	1.84404e-45	ANLN|ANXA2|ASF1B|ASPM|AURKA|AURKB|BATF3|BIRC5|BRCA1|BUB1|CAPN2|CBX5|CCNA2|CCNB1|CCNB2|CCNF|CCR5|CDC20|CDC25C|CDC45|CDC6|CDCA3|CDCA5|CDCA8|CDK1|CDKN3|CENPA|CHAF1A|CHEK1|CIP2A|CKS1B|CMC2|CRYBG1|DLGAP5|DNA2|DTL|E2F8|EBP|ECT2|EIF1AX|EZH2|FANCM|FEN1|FIGNL1|GGH|GMNN|GTSE1|H2AX|H2AZ1|HASPIN|HAT1|HMGB2|IL12RB1|IL2RA|INCENP|IQGAP3|ITGA4|ITGB1|KIF11|KIF20A|KIF22|KIF2C|KIF4A|KPNA2|LIG1|LILRB4|LMNB1|MAD2L1|MAP2K3|MCM10|MCM3|MCM4|MCM5|MKI67|MYO1F|NCAPH|NEK2|NUSAP1|PCLAF|PCNA|PLK1|PLK4|POLA1|PRC1|PRIM1|PRIM2|PSMC3IP|RACGAP1|RAD21|RAD51|RAD51AP1|RFC5|RPA3|RRM1|RRM2|S100A10|SNX10|SPDL1|SQLE|STMN1|TACC3|TCF19|TK1|TMPO|TOP2A|TOPBP1|TRAPPC1|TRIP13|TTK|TYMS|UBE2T|YWHAQ|ZNF207
chromosome organization [GoID:GO:0051276; evidenceTypes:HDA|IBA|IC|IDA|IEA|IEP|IGI|IMP|IPI|ISS|NAS|TAS]	GeneOntology_BP	208	954	1018	72.7034	7.89752	21.8029	1	14.5221	8.78413e-48	2.3727e-45	ABL1|ACTB|ACTL6A|ANP32E|ASF1B|ASH2L|ATAD2|AURKA|AURKB|BRCA1|BRIP1|BUB1|BUB1B|BUB3|CCNA2|CCNB1|CCNE1|CDC20|CDC23|CDC45|CDC6|CDC73|CDCA4|CDCA5|CDCA8|CDK1|CDK2|CDK5RAP2|CDT1|CENPA|CENPE|CENPF|CENPH|CENPI|CENPK|CENPN|CENPO|CENPP|CENPW|CEP55|CHAF1A|CHAF1B|CHD4|CHD8|CHEK1|CHRAC1|CHTF18|DCLRE1C|DCP2|DDX11|DDX12P|DEK|DLGAP5|DMC1|DNA2|DNAJC9|DR1|ERCC3|ERCC6L|ESCO2|ESPL1|EXO1|EZH2|FANCD2|FANCM|FBXO5|FEN1|H1-4|H1-5|H2AC14|H2AC16|H2AC17|H2AC20|H2AX|H2AZ1|H2BC7|H2BC9|H3-3A|H3-3B|H3C3|H3C8|H4C11|HASPIN|HAT1|HCFC1|HELLS|HJURP|HMGB1|HMGB2|HMGB3|HMGN1|INCENP|INO80C|KANSL2|KIF14|KIF18A|KIF18B|KIF22|KIF23|KIF2C|KIF4A|KIFC1|KMT5A|MACROH2A1|MAD1L1|MAD2L1|MAD2L2|MCM2|MCM3|MCM4|MCM5|MCM6|MCM7|MCM8|MED24|MIER1|MIS18A|MKI67|MLH1|MSH2|MSH3|MTA2|MTF2|NABP2|NASP|NCAPD2|NCAPD3|NCAPG|NCAPG2|NCAPH|NCOR1|NDC80|NEK2|NELFE|NSD2|NUCKS1|NUF2|NUP107|NUSAP1|OIP5|PAXIP1|PCNA|PHF19|PLK1|PML|POLQ|PPHLN1|PPM1D|PRC1|PSRC1|PTTG1|RACGAP1|RAD21|RAD51|RAD54B|RAD54L|RB1|RBBP7|RBL1|RCCD1|RCOR1|RECQL|RECQL4|RFC1|RFC2|RFC3|RFC4|RFC5|RFWD3|RMI2|RNF2|RPA1|RPA2|RPA3|SGO1|SGO2|SLF1|SLX4|SMC1A|SMC2|SMC3|SMC4|SMC5|SPAG5|SPDL1|SUV39H1|TACC3|TAF5L|TEN1|TFIP11|TOP2A|TOP3A|TPR|TRIP13|TTK|TUBG1|UBE2C|UHRF1|VRK1|WRAP53|XRCC1|XRCC3|XRCC5|YEATS4|ZNF207|ZW10|ZWILCH|ZWINT
KANG_DOXORUBICIN_RESISTANCE_UP	MSigDB_C2	48	54	1018	4.11529	1.94591	88.8889	1	14.4969	1.26821e-47	3.39839e-45	ABCC1|ASF1B|ASPM|ATAD2|AURKA|BIRC5|BUB1|BUB1B|CDC20|CDC6|CDCA8|CDK1|CDKN3|CENPA|CENPM|DTYMK|FANCI|FOXM1|GINS1|HJURP|HMGB2|HMMR|KIF4A|LMNB1|MAD2L1|MCM4|MKI67|NCAPG|NCAPG2|NSD2|NUSAP1|OIP5|PBK|PCLAF|PLK1|PLK4|POLA2|POLQ|PRC1|RAD51AP1|RFC4|RRM1|RRM2|TK1|TOP2A|TPX2|TYMS|ZWINT
GSE36476_CTRL_VS_TSST_ACT_72H_MEMORY_CD4_TCELL_YOUNG_DN	MSigDB_C7	88	193	1018	14.7083	3.65952	45.5959	1	14.4647	2.02581e-47	5.38579e-45	ASPM|AURKA|BATF3|BIRC5|BUB1|BUB1B|CCNB1|CCNB2|CDC20|CDC25A|CDC45|CDC6|CDCA3|CDCA8|CDKN3|CENPA|CENPE|CENPM|CEP55|CHEK1|CKAP5|CKS1B|CPPED1|DHFR|DLGAP5|DTL|DTYMK|ERCC6L|ESPL1|FANCI|FBXO5|FEN1|FOXM1|GGH|GINS2|GMNN|HMGB3|HMMR|IL2RA|KIF11|KIF15|KIF20A|KIF2C|KIFC1|MCM10|MCM2|MCM5|MCM7|MIS18A|MKI67|NCAPG|NCAPH|NEIL3|NUSAP1|OIP5|PBK|PCLAF|PCNA|POLA1|POLA2|POLE2|POLQ|PTTG1|RAD51|RAD51AP1|RAD54L|RB1|RFC4|RPA3|RRM2|SAC3D1|SFT2D2|SHCBP1|SMC1A|SPAG5|STIL|STMN1|TK1|TMEM106C|TOP2A|TRAIP|TTK|TUBA1B|TUBA1C|TUBG1|TYMS|UBE2C|ZWINT
GSE25088_WT_VS_STAT6_KO_MACROPHAGE_IL4_STIM_DN	MSigDB_C7	80	159	1018	12.1172	3.32587	50.3145	1	14.4413	2.84519e-47	7.50508e-45	ASPM|ASRGL1|AURKA|BUB1B|CCNB1|CCNB2|CDC20|CDC45|CDCA4|CDK1|CDKN3|CENPF|CENPN|CEP55|CHAF1A|CKAP5|CNTLN|CTNNAL1|DHFR|DLGAP5|DNAJC9|DONSON|DTL|E2F8|ERI2|ESPL1|EXO1|EZH2|FANCI|GINS1|GINS3|GMNN|H2AX|HAUS5|HCFC1|HELLS|HJURP|HMGB1|HMGB2|HMMR|KIF11|KIF14|KIF20A|KIF4A|KPNA2|MACROH2A1|MCM6|MELK|MKI67|NASP|NCAPD3|NCAPG|NCAPG2|NCAPH|NEK2|NUSAP1|OIP5|PAQR4|PCLAF|PCNA|PLK4|POLA2|PRC1|PTTG1|RACGAP1|RAD51|RAD51AP1|RAD54L|RFC3|RFC4|RRM2|SPAG5|TK1|TMPO|TOP2A|TRIP13|TROAP|TUBG1|TYMS|ZWINT
organelle fission [GoID:GO:0048285; evidenceTypes:IBA|IC|IDA|IEA|IEP|IGI|IMP|ISS|NAS|TAS]	GeneOntology_BP	121	365	1018	27.8163	4.99962	33.1507	1	14.4121	4.3434e-47	1.13683e-44	ABRAXAS2|ACTR2|ANLN|ASPM|AURKA|AURKB|BORA|BRIP1|BUB1|BUB1B|BUB3|CALR|CCNA1|CCNB1|CCNB2|CCNE1|CDC20|CDC23|CDC25C|CDC42|CDC6|CDCA2|CDCA5|CDCA8|CDK5RAP2|CDT1|CENPE|CENPF|CENPK|CEP55|CHEK1|CHEK2|CYRIB|DLGAP5|DMC1|EME1|ESPL1|FANCA|FANCD2|FANCM|FBXO43|FBXO5|FIGNL1|HASPIN|INCENP|KIF11|KIF14|KIF15|KIF18A|KIF18B|KIF20B|KIF22|KIF23|KIF2C|KIF4A|KIFC1|KMT5A|LSM14A|MACROH2A1|MAD1L1|MAD2L1|MAD2L2|MKI67|MLH1|MSH3|MSH5|MTBP|MTFR2|MYBL2|MYO19|NCAPD2|NCAPD3|NCAPG|NCAPG2|NCAPH|NDC80|NDE1|NEK2|NUF2|NUSAP1|PDGFRB|PKMYT1|PLK1|PRC1|PSMC3IP|PSRC1|PTTG1|RACGAP1|RAD1|RAD21|RAD51|RAD51AP1|RAD54B|RAD54L|RB1|REEP4|SGO1|SGO2|SLF1|SLX4|SMC1A|SMC2|SMC3|SMC4|SMC5|SPAG5|SPDL1|TACC3|TOP2A|TPR|TPX2|TRIP13|TTK|TUBG1|UBE2C|UBE2S|XRCC3|ZNF207|ZW10|ZWILCH|ZWINT
WANG_RESPONSE_TO_GSK3_INHIBITOR_SB216763_DN	MSigDB_C2	114	326	1018	24.8441	4.73206	34.9693	1	14.4011	5.09597e-47	1.32354e-44	ACAT2|ACTL6A|ARL4C|ASF1B|ATAD2|BRCA1|BRIP1|BUB1|BUB1B|CCNA2|CCNE1|CDC25A|CDC45|CDC6|CDCA4|CDK2|CENPH|CENPK|CENPM|CENPU|CEP76|CHAF1A|CHAF1B|CIP2A|CKS1B|CLSPN|DDIAS|DHCR24|DHFR|DIAPH3|DTL|E2F2|E2F7|E2F8|EBP|ELOA|ESCO2|EXO1|FEN1|GINS1|GINS2|GINS3|GINS4|GMEB1|GMFG|GMNN|GNB4|H1-4|H1-5|H2AX|H2AZ1|HELLS|HMGB3|HMGCS1|IDI1|ITGA4|KIF22|KIF23|KNL1|LBR|LDLR|MAD2L1|MASTL|MCM10|MCM2|MCM3|MCM4|MCM5|MCM6|MCM7|MCM8|MELK|MSH2|MSN|MTBP|MYBL2|NASP|NCAPD3|NCAPG|NCS1|NUF2|PBK|PKMYT1|PLK4|POLA1|POLE2|PSMC3IP|PTTG1|RAD51|RAD51AP1|RAD54L|RASGRP2|RFC2|RFC3|RFWD3|RRM2|SHCBP1|SMC2|SPC24|SPC25|SQLE|STMN1|SUV39H1|TCF19|TEX30|TICRR|TK1|TRIP13|TYMS|UBE2T|UHRF1|XRCC2|ZNF367|ZWINT
GSE39110_DAY3_VS_DAY6_POST_IMMUNIZATION_CD8_TCELL_DN	MSigDB_C7	84	177	1018	13.489	3.50668	47.4576	1	14.4	5.17073e-47	1.33271e-44	ALDH7A1|ALG6|ANLN|ARHGAP19|ASPM|AURKA|BIRC5|BUB1|CCDC18|CCNA2|CCNB2|CCNE1|CCNF|CDC20|CDC25C|CDC6|CDCA5|CDK1|CENPE|CENPF|CENPI|CEP55|CHEK1|CIT|CKS1B|CLSPN|DDIAS|DEPDC1B|DHFR|DNA2|DPAGT1|DTL|E2F7|E2F8|ESCO2|EXO1|FAM72A|FANCD2|FEN1|FIGNL1|FOXM1|GMNN|KIF11|KIF18B|KIF20A|KIF22|KIF2C|KIF4A|KPNA2|LIG1|LRR1|MCM10|MELK|MMS22L|MYBL2|NEK2|NUF2|NUSAP1|PARPBP|PBK|PCLAF|PLK1|POC1A|PRR11|RACGAP1|RAD51AP1|RECQL4|SGO1|SHCBP1|SKA1|SKA3|SLBP|SPC24|SPC25|STIL|STMN1|TICRR|TOP2A|TPX2|TRIP13|TTK|TUBG1|UBE2C|UHRF1
CB_1p5_up (PMID:22740445)	SignatureDB	60	88	1018	6.70639	2.48092	68.1818	1	14.3261	1.50433e-46	3.8479e-44	ANLN|ARHGAP19|ASPM|AURKA|BIRC5|BUB1B|CCDC18|CCNA2|CCNB1|CCNB2|CCNF|CDC20|CDC25C|CDCA2|CDCA3|CDCA8|CDK1|CDKN3|CENPA|CENPE|CENPF|CEP55|CKAP2L|CKAP5|DEPDC1B|DHFR|DLGAP5|ECT2|ESPL1|G2E3|HJURP|HMGB3|HMMR|KIF18A|KIF18B|KIF20A|KIF20B|KIF23|KIF2C|NCAPD2|NCAPG|NDC80|NEK2|NUF2|NUSAP1|PLK1|PRC1|PSRC1|RACGAP1|RNF26|SGO1|SGO2|SPAG5|SPC24|TACC3|TOP2A|TPX2|TSPOAP1|TUBB4B|UBE2C
WINNEPENNINCKX_MELANOMA_METASTASIS_UP	MSigDB_C2	77	151	1018	11.5076	3.2421	50.9934	1	14.2506	4.44278e-46	1.12787e-43	ANLN|ASPM|ATAD2|AURKA|BIRC5|BUB1|C9ORF40|CCNB1|CCNB2|CDC45|CDC6|CDCA5|CDCA8|CDK1|CDKN3|CENPA|CENPF|CENPN|CEP55|CHEK1|CKS1B|CTNNAL1|DHFR|DLGAP5|DONSON|DTYMK|ECT2|EXO1|GINS2|GJC1|GMNN|HSPA5|KIF11|KIF18B|KIF2C|KPNA2|MCM4|MCM6|MELK|NASP|NCAPG|NCAPG2|NCAPH|NDC80|NEIL3|NEK2|NSD2|NUF2|PARPBP|PCLAF|PCNA|PRC1|PRIM2|PRPF38B|PSMC3IP|PTTG1|RACGAP1|RAD54L|RFC4|RFC5|RPA3|RRM2|SGO2|SHCBP1|SMC2|SPAG5|SPC25|SRSF10|TIMELESS|TK1|TOP2A|TYMS|UBE2T|UHRF1|XPO1|ZNF367|ZWINT
GSE2405_S_AUREUS_VS_UNTREATED_NEUTROPHIL_DN	MSigDB_C7	81	168	1018	12.8031	3.41753	48.2143	1	14.2413	5.07397e-46	1.27849e-43	ALDH7A1|ANXA2|ARHGAP19|ASF1B|ATAD5|AURKA|BIRC5|BUB1B|CCNA2|CCNE1|CCNF|CDC45|CDCA2|CDCA3|CDCA5|CDCA8|CDKN3|CENPA|CENPE|CENPF|CENPI|CENPP|CEP55|CIP2A|CKAP2L|CNOT6|DHRS3|DTL|ERI1|ESPL1|EXO1|EZH2|FBXL12|FBXO5|FDPS|FIGNL1|GINS1|GMFG|GMNN|HMMR|KIF18B|KIF20A|KIF2C|KNL1|KPNA2|LIG1|MAD2L1|MCM6|MIER1|MKI67|MNS1|NCAPG|NCAPH|NDC80|NUF2|NUSAP1|OIP5|PBK|PCNA|PHF10|PIMREG|PRC1|PRIM2|RACGAP1|RFC3|RFC5|RPA3|RRM2|RTKN2|SGO1|SHCBP1|SKA1|SLA2|SLBP|SPC25|STMN1|SUV39H1|TICRR|TK1|TOP2A|TPX2
REACTOME_M_PHASE	MSigDB_C2	120	367	1018	27.9687	5.01291	32.6975	1	14.235	5.55625e-46	1.38964e-43	ARPP19|AURKB|BIRC5|BUB1|BUB1B|BUB3|CCNB1|CCNB2|CDC20|CDC23|CDCA5|CDCA8|CDK1|CDK5RAP2|CENPA|CENPE|CENPF|CENPH|CENPI|CENPK|CENPL|CENPM|CENPN|CENPO|CENPP|CENPQ|CENPU|CEP152|CEP164|CEP72|CEP76|CEP78|CKAP5|CNTRL|ENSA|ERCC6L|ESPL1|FBXO5|H2AC14|H2AC20|H2AX|H2AZ1|H2BC7|H2BC9|H3-3A|H3-3B|H3C3|H3C8|H4C11|HAUS3|HAUS4|HAUS5|HAUS8|INCENP|KIF18A|KIF20A|KIF23|KIF2C|KMT5A|KNL1|LBR|LMNB1|MAD1L1|MAD2L1|MAPRE1|MASTL|NCAPD2|NCAPD3|NCAPG|NCAPG2|NCAPH|NDC80|NDE1|NEK2|NUF2|NUP107|NUP160|NUP205|NUP50|NUP58|NUP85|ODF2|PCNT|PLK1|PLK4|PPP1CC|PPP2R5D|PSMB8|PSMB9|PSMD1|PSME2|PTTG1|RAD21|RB1|SGO1|SGO2|SKA1|SMC1A|SMC2|SMC3|SMC4|SPC24|SPC25|SPDL1|TMPO|TPR|TUBA1B|TUBA1C|TUBB|TUBB4B|TUBG1|TUBGCP3|UBE2C|UBE2S|VRK1|VRK2|XPO1|ZW10|ZWILCH|ZWINT
GNF2_RRM2	MSigDB_C4	40	40	1018	3.04836	1.67566	100	1	14.1989	9.30012e-46	2.30889e-43	ASPM|AURKA|AURKB|BIRC5|BUB1|BUB1B|CCNA2|CCNB2|CDC20|CDCA8|CDK1|CENPE|CENPF|CENPM|DLGAP5|ESPL1|FOXM1|GMNN|H2AX|HMMR|KIF11|KIF18B|LMNB1|MCM2|MCM3|MCM4|MCM6|MELK|MKI67|NDC80|NUSAP1|PCNA|PLK1|RRM1|RRM2|SMC1A|TOP2A|TYMS|UBE2C|ZWINT
GSE21063_WT_VS_NFATC1_KO_8H_ANTI_IGM_STIM_BCELL_UP	MSigDB_C7	86	192	1018	14.6321	3.65017	44.7917	1	14.1696	1.41229e-45	3.48063e-43	ALG8|ANLN|ASF1B|ASPM|AURKA|AURKB|BIRC5|BUB1|BUB1B|CALM3|CCNA2|CCNB1|CCNE1|CDC25A|CDC6|CDCA2|CDK1|CENPL|CENPO|CHEK1|CHEK2|CKS1B|DEPDC1B|DHFR|DIAPH3|DLGAP5|DMC1|DONSON|DTL|DTYMK|E2F7|E2F8|ECT2|ERI1|EXO1|EZH2|FAM83D|FBXO5|GGH|GINS2|H2AX|HCFC1|HJURP|HMGB3|KIF11|KIF15|KIF18B|KIF22|KIF2C|KIFC1|LRR1|MAD2L1|MBOAT1|MCM10|MCM5|MCM6|MELK|MKI67|NCAPH|NCR3|NDC80|NUF2|PARPBP|POC1A|POLA2|PRC1|PRIM1|RAD51|RAD54L|RFC3|RFC4|SAE1|SKA1|SPAG5|SPC24|TACC3|TMEM106C|TOP2A|TPX2|TTK|TUBB|TYMS|UBE2T|VRK1|YEATS4|ZNF367
Chiche(PMID: 24644022)-2014_M3.3	PAPER	44	48	1018	3.65803	1.83504	91.6667	1	14.0983	3.88846e-45	9.37786e-43	ANLN|ASPM|AURKA|AURKB|BUB1|CCNA2|CCNB2|CDC20|CDCA5|CDKN3|CDT1|CENPA|CENPM|CENPN|CEP55|CHEK1|DLGAP5|DTL|GGH|GINS2|HMMR|KIF11|MCM4|MELK|NCAPG|NUSAP1|ORC1|PARPBP|PCLAF|PLK4|POLD1|PRC1|PTTG1|RRM2|SPAG5|STIL|TK1|TOP2A|TPX2|TRIP13|TTK|TYMS|UBE2C|UHRF1
GSE24634_TEFF_VS_TCONV_DAY7_IN_CULTURE_UP	MSigDB_C7	84	185	1018	14.0987	3.58397	45.4054	1	14.0932	4.18043e-45	1.00105e-42	ARHGAP19|ASPM|AURKA|CAPN2|CCNA2|CCNB1|CCNB2|CCNE1|CCR4|CDC20|CDC25C|CDC45|CDCA8|CDK1|CDT1|CENPA|CENPE|CENPF|CENPM|CEP55|CKAP5|DLGAP5|DTL|DTYMK|ESPL1|FANCG|FANCI|FEN1|GGH|GINS2|GINS3|GMNN|HELLS|HJURP|HMGB2|HMGB3|HMMR|HNRNPUL1|ITGA4|KIF11|KIF15|KIF20A|KIF22|KIF2C|KIF4A|MAD2L1|MCM2|MCM4|MCM6|MCM7|MELK|NCAPG|NCAPH|NDC80|NEIL3|NUDT1|NUSAP1|OIP5|PCNA|PLK1|PLK4|POLA2|POLQ|PRC1|PRIM1|PTTG1|RACGAP1|RAD51|RAD51AP1|RAD54L|RFC3|RFC4|RRM2|SHMT1|STIL|STK39|STMN1|TACC3|TIMELESS|TK1|TPX2|TRIP13|UBE2C|ZWINT
GSE35543_IN_VITRO_ITREG_VS_CONVERTED_EX_ITREG_UP	MSigDB_C7	81	172	1018	13.108	3.45745	47.093	1	14.0806	4.99804e-45	1.18841e-42	ARHGAP11A|ASPM|BIRC5|BRCA1|CAPNS1|CCAR2|CCNB2|CDCA3|CDCA8|CDK1|CENPF|CENPH|CENPL|CENPM|CENPN|CENPP|CENPQ|CHAF1B|CHTF18|CIT|CKAP2L|CKS1B|DCAF15|DDIAS|DEK|E2F1|E2F2|E2F8|ESPL1|FBXO5|FOXM1|GINS2|GUCD1|HASPIN|HAUS4|HJURP|IQGAP3|KIF22|KIF23|KIF24|KIF4A|LBR|MAD2L1|MASTL|MCM5|MCM7|MKI67|NCAPD2|NCAPG2|NEK2|NRM|NUSAP1|PCNT|PHF19|PKMYT1|POC1A|POLA1|PRIM2|PRR11|PSRC1|PTTG1|RACGAP1|RFC4|RFC5|RNF26|SGO2|SKA1|SKA3|SLBP|SMC4|SPAG5|STIL|STMN1|SUV39H1|TACC3|TOPBP1|TRAIP|UBE2C|UBE2S|VRK1|WDR62
GSE25088_WT_VS_STAT6_KO_MACROPHAGE_DN	MSigDB_C7	76	151	1018	11.5076	3.2421	50.3311	1	14.0683	5.95227e-45	1.4054e-42	ASF1B|ASPM|AUNIP|AURKA|BRIP1|CCNB1|CCNB2|CDC25A|CDC45|CDCA4|CDK1|CENPF|CENPU|CHAF1A|CKAP5|CNTLN|DDX11|DHCR24|DHFR|DLGAP5|DMC1|DONSON|DTL|DZANK1|E2F8|ERI2|EXO1|EZH2|FOXM1|GINS1|GINS3|GMNN|H2AZ1|HELLS|KIF11|KIF14|KIF15|KIF20A|KIF2C|KIF4A|KPNA2|MACROH2A1|MELK|MKI67|NCAPD3|NCAPG|NCAPH|NEK2|NUSAP1|OIP5|PCLAF|PCNA|PKMYT1|POLA1|POLA2|POLE2|PRC1|RAD51|RAD51AP1|REXO5|RFC3|RFC4|RNASE6|RPA3|RRM2|SKA1|SPAG5|TMEM106C|TMPO|TOP2A|TPX2|TRIP13|TROAP|TUBA1C|TYMS|ZWINT
GSE18893_TCONV_VS_TREG_24H_TNF_STIM_UP	MSigDB_C7	86	195	1018	14.8608	3.67816	44.1026	1	14.0611	6.58697e-45	1.54446e-42	ACTL6A|ATP5MG|BCL2L12|BORA|BRCA1|BRIP1|BUB3|C21ORF58|CCDC15|CCNF|CDC23|CDC25A|CDC6|CDCA3|CDCA5|CDK2|CDT1|CENPN|CENPU|CHAF1B|CHTF18|CIT|CKS1B|CLIC1|COX8A|CTNNAL1|DDIAS|DEPDC1B|DHCR24|E2F1|E2F7|ERCC6L|ERI1|ERI2|ESCO2|FBXO5|FIGNL1|GINS1|GINS3|GMNN|H2AX|H2AZ1|HELLS|HMGB3|ILF2|KIF15|KNL1|MCM2|MCM4|MCM7|MSH2|MYBL2|NUDT1|PCNA|PDZD11|POLA1|POLA2|POLD1|PRIM2|PSMC3IP|PSRC1|PTTG1|RACGAP1|RAD51AP1|RCCD1|RFC2|RFC4|RNASEH2A|RNF26|RRM1|RTCB|SGO1|SKA1|SPC24|SUV39H1|TCF19|TEX30|TICRR|TMPO|TRIM59|TROAP|TUBA1B|TUBB|UHRF1|VRK1|ZWILCH
nuclear chromosome segregation [GoID:GO:0098813; evidenceTypes:IBA|IC|IDA|IEA|IEP|IMP|ISS|NAS|TAS]	GeneOntology_BP	92	225	1018	17.147	3.94647	40.8889	1	14.0118	1.32024e-44	3.07425e-42	ABRAXAS2|ACTR2|AURKB|BRIP1|BUB1|BUB1B|BUB3|CCNB1|CCNE1|CDC20|CDC23|CDC42|CDC6|CDCA5|CDCA8|CDK5RAP2|CDT1|CENPE|CENPF|CENPK|CENPQ|CEP55|DDX11|DDX12P|DLGAP5|DMC1|ECT2|EME1|ESCO2|ESPL1|FAM83D|FANCD2|FANCM|FBXO5|FEN1|HASPIN|INCENP|KIF14|KIF18A|KIF18B|KIF22|KIF23|KIF2C|KIF4A|KIFC1|KMT5A|KNL1|MACROH2A1|MAD1L1|MAD2L1|MAD2L2|MLH1|NCAPD2|NCAPD3|NCAPG|NCAPG2|NCAPH|NDC80|NEK2|NUF2|NUSAP1|PLK1|PRC1|PSRC1|PTTG1|RACGAP1|RAD21|RB1|RMI2|SGO1|SGO2|SLF1|SLX4|SMC1A|SMC2|SMC3|SMC4|SMC5|SPAG5|SPDL1|TACC3|TOP2A|TPR|TRIP13|TTK|TUBG1|UBE2C|XRCC3|ZNF207|ZW10|ZWILCH|ZWINT
Proliferation_Node1618 (PMID:15075390)	SignatureDB	48	58	1018	4.42012	2.01639	82.7586	1	13.9857	1.90504e-44	4.40561e-42	ASPM|BIRC5|BUB1B|CCNB1|CCNB2|CDC20|CDCA3|CDCA8|CDK1|CDKN3|CENPF|CENPM|CENPU|DTL|ESPL1|EZH2|FANCI|FOXM1|GINS2|H2AZ1|HJURP|HMGB2|HMMR|KIF20A|KPNA2|LBR|MAD2L1|MCM2|MCM4|MCM5|MCM7|MELK|NCAPG|NCAPH|NDC80|NSD2|NUSAP1|PBK|PCLAF|PCNA|PRC1|RRM2|SMC4|TACC3|TOP2A|TPX2|TYMS|UBE2S
ISHIDA_E2F_TARGETS	MSigDB_C2	45	51	1018	3.88666	1.8913	88.2353	1	13.9733	2.27011e-44	5.21415e-42	ANLN|ASF1B|AURKB|BUB1|CCNA2|CCNB1|CCNB2|CCNE1|CDC20|CDK1|CDK2|CDT1|DNA2|E2F8|EZH2|FEN1|HMGB2|HMGB3|KIF2C|KPNA2|LBR|LIG1|MCM3|MCM7|MKI67|NCAPH|NUSAP1|PCNA|PRC1|PRIM1|PTTG1|RAD51|RB1|RFC3|RPA1|RRM1|RRM2|SGO1|SLBP|SMC2|STMN1|TK1|TOP2A|TRIP13|UBE2T
GSE24634_TREG_VS_TCONV_POST_DAY7_IL4_CONVERSION_UP	MSigDB_C7	81	175	1018	13.3366	3.48708	46.2857	1	13.9627	2.63224e-44	6.00506e-42	ATAD2|AURKA|AURKB|BIRC5|BUB1|C1ORF112|CBX5|CCNA2|CCNB1|CCNB2|CDC20|CDC45|CDC7|CDCA8|CDKN3|CDT1|CENPA|CENPE|CENPF|CENPM|CENPN|CEP55|CKS1B|DHFR|DLGAP5|DONSON|DTL|EMC9|EXO1|EZH2|FANCG|FANCI|FEN1|GINS1|GMNN|H2AX|HJURP|IL2RA|KIF11|KIF15|KIF22|KIF2C|KIF4A|LIG1|LMNB1|MCM2|MCM4|MCM7|MELK|MYBL2|NCAPG2|NELFE|NSD2|NUSAP1|PCLAF|PLK4|PRC1|PSRC1|PTTG1|RAC2|RAD1|RAD51|RFC4|RNASEH2A|RPA3|RRM2|SLBP|SPAG5|TK1|TMEM106C|TOP3A|TPX2|TRIP13|TUBB4B|TYMS|UBE2C|UBE2S|WDHD1|WDR76|ZWILCH|ZWINT
GNF2_BUB1B	MSigDB_C4	44	49	1018	3.73424	1.85399	89.7959	1	13.9416	3.53807e-44	7.96397e-42	ASF1B|ASPM|AURKA|AURKB|BUB1|BUB1B|CCNA2|CCNB2|CDC20|CDCA8|CENPM|CEP55|ESPL1|FANCI|GINS1|GMNN|HELLS|HJURP|HMMR|KIF11|KIF14|KIF20A|LMNB1|MCM2|MCM3|MCM4|MELK|NASP|NCAPD2|NDC80|NUP205|PCNA|PLK1|POLD1|RACGAP1|RRM1|RRM2|SMC4|SPAG5|TOP2A|TTK|TYMS|UBE2C|ZWINT
GNF2_FEN1	MSigDB_C4	47	56	1018	4.2677	1.98147	83.9286	1	13.9314	4.08187e-44	9.12717e-42	CCNA2|CCNB2|CDK1|CENPF|DHFR|DLGAP5|DNAJC9|DTL|DTYMK|E2F8|FANCI|FEN1|FOXM1|GINS1|GINS2|GMNN|HAT1|HMGB2|HMMR|KIF11|KIF18B|MCM2|MCM3|MCM4|MCM5|MCM7|MSH2|NASP|NDC80|NUSAP1|PCLAF|PCNA|PLK4|POLE2|PRC1|RACGAP1|RAD51AP1|RFC4|RFC5|RRM1|SHCBP1|SMC4|TOP2A|TTK|TYMS|VRK1|ZWINT
ODONNELL_TFRC_TARGETS_DN	MSigDB_C2	63	105	1018	8.00195	2.70824	60	1	13.8625	1.0693e-43	2.37525e-41	ANLN|ARHGAP11A|ASPM|AURKA|AURKB|BIRC5|BUB1|BUB1B|C4ORF46|CCNA2|CCNB1|CDC20|CDC6|CDK1|CDKN3|CENPA|CENPE|CENPF|CEP55|CHAF1A|CKAP2L|CKS1B|DCP2|DEPDC1|DEPDC1B|DIAPH3|DLGAP5|DNA2|ECT2|ERCC6L|FAM72C|FAM83D|FANCD2|FBXO5|FOXM1|GINS3|GTSE1|HELLS|HMMR|KIF11|KIF14|KIF20A|KIF4A|MKI67|MYBL2|NCAPH|NDC80|NSD2|NUP50|PLK1|PLK4|POLE2|PRC1|RAD1|RAD54B|RRM2|SGO2|SHCBP1|SNORD17|SPC25|TACC3|TOP2A|TTK
mitotic nuclear division [GoID:GO:0140014; evidenceTypes:IBA|IDA|IEA|IEP|IGI|IMP|ISS|NAS|TAS]	GeneOntology_BP	94	243	1018	18.5188	4.09848	38.6831	1	13.7636	4.21788e-43	9.30801e-41	ABRAXAS2|ANLN|AURKA|AURKB|BORA|BUB1|BUB1B|BUB3|CCNB1|CDC20|CDC23|CDC25C|CDC42|CDC6|CDCA2|CDCA5|CDCA8|CDK5RAP2|CDT1|CENPE|CENPF|CENPK|CEP55|CHEK1|CHEK2|DLGAP5|ESPL1|FBXO43|FBXO5|HASPIN|INCENP|KIF11|KIF14|KIF15|KIF18A|KIF18B|KIF20B|KIF22|KIF23|KIF2C|KIF4A|KIFC1|KMT5A|LSM14A|MACROH2A1|MAD1L1|MAD2L1|MAD2L2|MKI67|MTBP|MYBL2|NCAPD2|NCAPD3|NCAPG|NCAPG2|NCAPH|NDC80|NDE1|NEK2|NUF2|NUSAP1|PDGFRB|PKMYT1|PLK1|PRC1|PSRC1|PTTG1|RACGAP1|RAD21|RB1|REEP4|SGO1|SGO2|SLF1|SMC1A|SMC2|SMC3|SMC4|SMC5|SPAG5|SPDL1|TACC3|TPR|TPX2|TRIP13|TTK|TUBG1|UBE2C|UBE2S|XRCC3|ZNF207|ZW10|ZWILCH|ZWINT
GNF2_CENPE	MSigDB_C4	39	40	1018	3.04836	1.67566	97.5	1	13.7558	4.69831e-43	1.03009e-40	ASPM|AURKA|AURKB|BIRC5|BUB1|CCNA2|CCNB2|CCNF|CDC20|CDCA3|CDCA8|CDK1|CENPE|CENPF|CKS1B|DLGAP5|ESPL1|FOXM1|H2AX|HMMR|KIF11|KIF18B|MKI67|MYBL2|NDC80|NSD2|NUSAP1|PCNA|PRC1|PRIM1|RFC3|RRM1|RRM2|SHCBP1|SMC2|TMPO|TYMS|UBE2C|ZWINT
GSE25085_FETAL_LIVER_VS_ADULT_BM_SP4_THYMIC_IMPLANT_DN	MSigDB_C7	82	186	1018	14.1749	3.5935	44.086	1	13.7179	7.93312e-43	1.72809e-40	ANP32E|ARHGAP11A|ATAD2|ATAD5|BORA|C1ORF21|C4ORF46|C9ORF40|CBX5|CDC25C|CDC45|CDCA8|CDK19|CDKN2D|CENPE|CENPL|CENPO|CENPP|CENPU|CEP55|CEP95|CHEK1|CIP2A|EBP|ECT2|ELOA|ERCC6L|EZH2|FANCD2|FOXM1|G2E3|GINS2|GMNN|GRK2|GTSE1|H2AX|HASPIN|HMGB3|IDH3G|KIF18A|KIF20A|KIF20B|KIF22|KNL1|LRRC40|MCM4|MELK|MIS18A|NCAPD2|NCAPH|NEIL3|NRM|NUCKS1|NUDT1|NUP107|OAZ2|OIP5|PARPBP|PCNT|PLK4|POLA1|PPP2R5D|PRIM2|RAD51AP1|REEP4|RFWD3|RPA2|SMC4|SPC24|SPN|STIL|STING1|SUV39H1|TNFRSF13B|TOPBP1|TRIM59|TTK|TUBB4B|UBE2S|UHRF1|VRK1|WDHD1
MISSIAGLIA_REGULATED_BY_METHYLATION_DN	MSigDB_C2	65	115	1018	8.76404	2.8332	56.5217	1	13.7068	9.24489e-43	2.00093e-40	ACAT2|ARHGAP19|ARL6IP1|AURKA|BUB1B|CCNA2|CDC25C|CDC45|CDC6|CDK1|CDKN3|CDT1|CENPE|CENPF|CENPM|CHEK1|DEK|DHFR|DLGAP5|DTYMK|EBP|ESPL1|EXOSC8|EZH2|FOXM1|GMNN|H2AZ1|HAT1|HMGB1|HMGB2|HMGB3|KIF14|KIF22|KIF23|KIFC1|LBR|LIG1|LMNB1|MCM5|MICU1|MKI67|NCAPD3|NCAPH|NEK2|NRGN|NUSAP1|PCLAF|POLD3|PRC1|PRIM1|RFC4|RFC5|RNASEH2A|RPA3|RRM1|SHMT1|SMC1A|SMC2|SMC4|STMN1|TK1|TMPO|TYMS|UBE2C|ZWINT
REACTOME_MITOTIC_PROMETAPHASE	MSigDB_C2	81	185	1018	14.0987	3.58397	43.7838	1	13.5849	4.92377e-42	1.05889e-39	AURKB|BIRC5|BUB1|BUB1B|BUB3|CCNB1|CCNB2|CDC20|CDCA5|CDCA8|CDK1|CDK5RAP2|CENPA|CENPE|CENPF|CENPH|CENPI|CENPK|CENPL|CENPM|CENPN|CENPO|CENPP|CENPQ|CENPU|CEP152|CEP164|CEP72|CEP76|CEP78|CKAP5|CNTRL|ERCC6L|HAUS3|HAUS4|HAUS5|HAUS8|INCENP|KIF18A|KIF2C|KNL1|MAD1L1|MAD2L1|MAPRE1|NCAPD2|NCAPG|NCAPH|NDC80|NDE1|NEK2|NUF2|NUP107|NUP160|NUP85|ODF2|PCNT|PLK1|PLK4|PPP1CC|PPP2R5D|RAD21|SGO1|SGO2|SKA1|SMC1A|SMC2|SMC3|SMC4|SPC24|SPC25|SPDL1|TUBA1B|TUBA1C|TUBB|TUBB4B|TUBG1|TUBGCP3|XPO1|ZW10|ZWILCH|ZWINT
GSE36476_CTRL_VS_TSST_ACT_40H_MEMORY_CD4_TCELL_YOUNG_DN	MSigDB_C7	81	186	1018	14.1749	3.5935	43.5484	1	13.5483	8.11012e-42	1.7331e-39	ASPM|AURKB|BATF3|BIRC5|BRCA1|CCNB1|CCNB2|CCNE1|CDC20|CDC25C|CDC45|CDCA3|CDCA8|CDKN3|CENPA|CENPE|CENPM|CENPU|CEP55|CHAF1A|CKAP5|CKS1B|DHCR24|DHFR|DTL|DTYMK|ESPL1|FANCA|FANCG|FEN1|GINS2|GINS3|HJURP|HMMR|IL2RA|KIF11|KIF18B|KIF20A|KIF23|KIF2C|KIF4A|LIG1|MCM10|MCM2|MCM4|MCM5|MCM7|MKI67|NCAPG|NCAPG2|NCAPH|NUSAP1|PCLAF|PCNA|POLA1|POLA2|POLE2|RACGAP1|RAD51|RAD54L|RFC4|RPA3|RRM2|SAC3D1|SHMT1|SKA1|SMC1A|SPAG5|STMN1|TK1|TMEM106C|TOP2A|TPX2|TRIP13|TUBA1B|TUBA1C|TUBB|TUBG1|TYMS|UBE2C|ZWILCH
GSE13547_CTRL_VS_ANTI_IGM_STIM_BCELL_2H_UP	MSigDB_C7	75	160	1018	12.1934	3.33618	46.875	1	13.5045	1.47129e-41	3.10479e-39	ACSL5|ASPM|ATAD5|AURKB|BRCA1|BRIP1|BUB1|CBX5|CCNA2|CCNB2|CCNE1|CDC25C|CDC45|CDCA3|CDCA8|CDK1|CDKN3|CENPA|CENPE|CENPF|CENPH|CHEK1|CKS1B|CLSPN|ECT2|ESCO2|EZH2|FBXO5|FIGNL1|H2AX|H2AZ1|HELLS|HMMR|HNRNPUL1|IFIT3|INCENP|KIF11|KIF14|KIF15|KIF22|KIF2C|KIF4A|KPNA2|LIG1|MAD2L1|MCM3|MCM6|MCM7|MKI67|MTA2|NCAPD2|NCAPG|NCAPG2|NEIL3|NSD2|NUF2|PLK1|PPIP5K2|PRC1|PRIM1|PRR11|RAD51|RAD51AP1|RPA1|RRM1|RRM2|SGO1|SGO2|SPC25|STMN1|TOP2A|TPX2|TTK|WDHD1|YEATS4
GNF2_CKS2	MSigDB_C4	43	50	1018	3.81045	1.87274	86	1	13.4755	2.18122e-41	4.54609e-39	ASPM|BIRC5|CCNA2|CCNB2|CDC20|CDCA3|CDK1|CENPE|CENPF|DLGAP5|DTL|FANCI|FEN1|FOXM1|GINS1|GINS2|GMNN|HMGB2|HMMR|KIF20A|MCM2|MCM4|NDC80|NUSAP1|PCLAF|PCNA|PLK4|PRC1|PTTG1|RACGAP1|RFC3|RFC4|RPA3|RRM1|SHCBP1|SLBP|SMC2|SMC4|TOP2A|TTK|TYMS|VRK1|ZWINT
MORI_LARGE_PRE_BII_LYMPHOCYTE_UP	MSigDB_C2	55	84	1018	6.40156	2.42424	65.4762	1	13.4558	2.84577e-41	5.89476e-39	ANP32E|ASF1B|AURKA|BUB3|CCNA2|CCNB1|CCNB2|CDC20|CDCA3|CDCA5|CDK1|CDKN3|CENPA|CENPE|CENPL|CKS1B|CMC2|DTL|E2F8|H2AX|H2AZ1|HAUS3|HJURP|HMGB1|HMGB3|KIF22|KIF23|KPNA2|LIG1|LMNB1|MCM2|MCM3|MCM6|MCM7|MELK|MKI67|MYBL2|NCAPH|NDC80|NUCKS1|PRC1|RACGAP1|RAD21|RRM1|RRM2|SLBP|SMC2|SMC4|STMN1|TMPO|TOP2A|TTK|TUBB|TUBB4B|UBE2S
AFFAR_YY1_TARGETS_DN	MSigDB_C2	77	171	1018	13.0317	3.44752	45.0292	1	13.4215	4.5246e-41	9.25871e-39	ANP32E|ASPM|AURKA|AURKB|BIRC5|BUB1|BUB1B|CCNA2|CCNB1|CCNB2|CDC25C|CDC6|CDCA3|CDT1|CENPA|CENPE|CENPF|CENPH|CHTF18|DHCR24|DIAPH3|EXO1|FDFT1|FDPS|FEN1|FOXM1|GNB4|HASPIN|HELLS|HMGB1|HMGB2|HMGB3|HMGCS1|HMMR|IDI1|ITGA4|KIF11|KIF20A|KIF22|KIF23|KIF2C|LDLR|LIG1|LMNB1|MAD2L1|MCM3|MCM4|MCM5|MCM6|MCM7|MKI67|MSH2|MSH3|NASP|NCAPG|PIGA|PLK1|PLK4|POLA1|PRC1|RACGAP1|RAD18|RAD51AP1|RFC4|SHCBP1|SMC2|SPA17|SPAG5|SQLE|STMN1|TACC3|TK1|TOP2A|TRIP13|TTF1|TTK|UHRF1
GSE14415_TCONV_VS_FOXP3_KO_INDUCED_TREG_DN	MSigDB_C7	77	171	1018	13.0317	3.44752	45.0292	1	13.4215	4.5246e-41	9.25871e-39	ANP32E|ARHGAP11A|ATAD2|ATAD5|BIRC5|BRCA1|BRIP1|BUB1|BUB1B|CBX5|CCNA2|CCNB2|CDC25C|CDC45|CDC7|CDCA3|CDCA8|CDK1|CDK2|CENPA|CENPH|CENPP|CEP55|CHEK1|CLSPN|CYRIB|DLGAP5|DTL|E2F8|FIGNL1|GINS1|H1-5|HASPIN|HMGB3|KIF11|KIF14|KIF15|KIF23|KIF4A|KNL1|KPNA2|LAP3|LIMK2|MAD2L1|MCM2|MCM3|MCM6|MTFR2|NCAPD2|NCAPG|NCAPG2|NRM|NUCKS1|NUDT1|NUF2|PBK|PLK1|PLK4|PRC1|RACGAP1|RFC3|RRM1|RRM2|SAE1|SHCBP1|SHKBP1|SKA1|SMC2|SPC24|STMN1|TACC3|TPX2|TRIP13|UBR7|UHRF1|WDHD1|WDR76
GSE36476_CTRL_VS_TSST_ACT_72H_MEMORY_CD4_TCELL_OLD_DN	MSigDB_C7	81	190	1018	14.4797	3.63138	42.6316	1	13.404	5.732e-41	1.16588e-38	ASPM|AURKA|AURKB|BUB1B|CCNA2|CCNB1|CCNB2|CCNE1|CDC20|CDC6|CDCA3|CENPA|CENPF|CENPM|CENPU|CEP55|CEP76|CKAP5|CKS1B|DLGAP5|DTL|EMC9|ESPL1|FANCG|FANCI|FEN1|FOXM1|GINS2|HAUS4|HJURP|HMGB3|HMMR|IL2RA|KIF11|KIF20A|KIF23|KIF4A|MACROH2A1|MCM10|MCM2|MCM4|MCM5|MCM7|MELK|MIS18A|MKI67|NCAPG|NCAPG2|NCAPH|NUDT1|NUSAP1|OIP5|PCLAF|PLK4|POLD3|POLE2|RACGAP1|RAD51|RFC4|RNASEH2A|RRM2|SHMT1|SMC2|SNRNP25|SPAG5|STMN1|TIMELESS|TK1|TMEM106C|TMPO|TOP2A|TPX2|TRIP13|TUBA1B|TUBA1C|TUBB|TUBG1|TYMS|UBE2C|ZWILCH|ZWINT
JOHNSTONE_PARVB_TARGETS_3_DN	MSigDB_C2	171	768	1018	58.5285	7.13886	22.2656	1	13.2571	4.10376e-40	8.24758e-38	ACTL6A|ALDH7A1|ANP32E|ARHGAP11A|ASPM|ATAD2|BIRC5|BRIP1|BUB1|BUB3|C4ORF46|C9ORF40|CASP2|CBX5|CCNA2|CCND3|CDC20|CDC6|CDCA8|CDK1|CENPA|CENPE|CENPF|CENPM|CENPN|CENPW|CEP76|CIP2A|CKS1B|CMC2|CNOT8|COPS8|DCLRE1C|DCUN1D1|DEK|DEPDC1B|DIAPH3|DLGAP5|DR1|DTL|DTYMK|E2F8|EIF1AX|EIF1B|ELAVL1|ELOA|EME1|ESCO2|EXOSC8|EZH2|FAM72C|FANCD2|FANCI|FBXO5|FIGNL1|FOSL2|FUBP1|G2E3|GINS1|GINS2|GINS3|GMNN|GNB4|H2BC9|HELLS|HIGD1A|HMGB1|HNRNPR|INCENP|IPO9|IQGAP3|ITGAE|IVNS1ABP|JUN|KIF11|KIF15|KIF18A|KIF20B|KIF23|KIF2C|LRR1|LSM14A|LUC7L2|MAD2L1|MASTL|MCM4|MCM6|MCM8|MELK|MID1|MIS18A|MNS1|MSH2|MTBP|MTF2|NCAPG|NCAPG2|NCAPH|NDC80|NEK2|NT5E|NUCKS1|NUDT15|NUF2|NUP107|NUP160|NUP50|NUSAP1|OIP5|PBK|PCNA|PHF19|PLK4|POLA1|POLD3|POLE2|PPHLN1|PRC1|PTBP3|PTTG1|RACGAP1|RAD51AP1|RAMAC|RBL1|RBM15|RBM17|RBM22|RECQL|RFC2|RFC4|RFC5|RNASEH2A|RPA1|RPA2|RPA3|RRM1|RRM2|RTKN2|SASS6|SGO2|SHCBP1|SKA3|SLF1|SMC2|SMC3|SMC4|SPAG5|SPC24|SPC25|STMN1|TAF9B|TCF19|TK1|TMEM209|TMPO|TOP2A|TRA2A|TRA2B|TTK|TUBGCP3|TYMS|UHRF1|USP1|USP38|VRK2|WDHD1|WDR76|ZNF367|ZNF738|ZWILCH|ZWINT
Cell_cycle_Cho&Whitfield (PMID:11137997, 12058064)	SignatureDB	55	87	1018	6.63018	2.46687	63.2184	1	13.2442	4.8727e-40	9.73502e-38	ARL6IP1|ATAD2|AURKA|BUB1|BUB3|CCNA2|CCNB1|CCNB2|CCNF|CDC20|CDC25A|CDCA8|CDK1|CDKN2D|CENPA|CHAF1B|CKAP5|CKS1B|DLGAP5|FAM83D|FOXM1|G2E3|GMNN|H2AX|HMMR|KIF11|KIF14|KIF23|KIF2C|KIFC1|KMT5A|KPNA2|MCM4|MCM6|MCM7|MELK|MKI67|NOTCH1|PIMREG|PKMYT1|PLK1|POLD3|PRIM2|RAD21|RFC4|SLBP|TACC3|TOP2A|TPX2|TROAP|TTK|UBE2C|UBE2S|UHRF1|ZNF367
GNF2_RFC4	MSigDB_C4	46	60	1018	4.57254	2.05071	76.6667	1	13.1995	8.83022e-40	1.75378e-37	ASPM|BIRC5|CCNA2|CCNB2|CDK1|CENPF|CKS1B|FANCI|FEN1|FOXM1|GINS1|GINS2|GMNN|H2AZ1|KIF11|LIG1|MCM10|MCM2|MCM3|MCM4|MCM6|MCM7|MLH1|MSH2|NCAPD2|NDC80|PCLAF|PCNA|PLK4|PRIM1|RAD51AP1|RAD54L|RFC3|RFC4|RFC5|RPA3|RRM1|SLBP|SMC2|SMC4|TIMELESS|TOP2A|TTK|TYMS|UBE2C|ZWINT
DNA repair [GoID:GO:0006281; evidenceTypes:IBA|IC|IDA|IEA|IEP|IGI|IMP|IPI|ISS|NAS|TAS]	GeneOntology_BP	124	441	1018	33.6082	5.47943	28.1179	1	13.1959	9.26926e-40	1.83022e-37	ABL1|ACTL6A|ACTR2|AUNIP|BRCA1|BRIP1|CDC45|CDC7|CDCA5|CDK1|CDK2|CDKN2D|CEP164|CHAF1A|CHAF1B|CHEK1|CHEK2|CLSPN|DCLRE1C|DDX11|DEK|DMC1|DNA2|DTL|EME1|ERCC3|ESCO2|EXO1|FAAP24|FANCA|FANCB|FANCD2|FANCG|FANCI|FANCM|FEN1|FIGNL1|FOXM1|GINS2|GINS4|H2AX|HMGB1|HMGB2|HMGN1|HROB|INO80C|KIF22|LIG1|MAD2L2|MCM2|MCM3|MCM4|MCM5|MCM6|MCM7|MCM8|MGME1|MLH1|MMS22L|MSH2|MSH3|MSH5|NABP2|NEIL3|NSD2|NUCKS1|NUDT1|PARP4|PARP9|PARPBP|PAXIP1|PCLAF|PCNA|PML|POLA1|POLD1|POLD3|POLE2|POLQ|PTTG1|RAD1|RAD18|RAD21|RAD51|RAD51AP1|RAD54B|RAD54L|RECQL|RECQL4|RFC1|RFC2|RFC3|RFC4|RFC5|RFWD3|RMI2|RNASEH2A|RPA1|RPA2|RPA3|SLF1|SLX4|SMC1A|SMC3|SMC5|SWI5|TFIP11|TICRR|TIMELESS|TONSL|TOPBP1|TRAIP|TRIP13|UBE2T|UHRF1|USP1|USP28|WAS|WDHD1|WRAP53|XRCC1|XRCC2|XRCC3|XRCC5
sister chromatid segregation [GoID:GO:0000819; evidenceTypes:IBA|IDA|IEA|IEP|IMP|ISS|NAS|TAS]	GeneOntology_BP	77	177	1018	13.489	3.50668	43.5028	1	13.1932	9.60507e-40	1.8855e-37	AURKB|BUB1|BUB1B|BUB3|CCNB1|CDC20|CDC23|CDC6|CDCA5|CDCA8|CDK5RAP2|CDT1|CENPE|CENPF|CENPK|CEP55|DDX11|DDX12P|DLGAP5|ESCO2|ESPL1|FBXO5|FEN1|HASPIN|INCENP|KIF14|KIF18A|KIF18B|KIF22|KIF23|KIF2C|KIF4A|KIFC1|KMT5A|MACROH2A1|MAD1L1|MAD2L1|MAD2L2|NCAPD2|NCAPD3|NCAPG|NCAPG2|NCAPH|NDC80|NEK2|NUF2|NUSAP1|PLK1|PRC1|PSRC1|PTTG1|RACGAP1|RAD21|RB1|RMI2|SGO1|SGO2|SLF1|SMC1A|SMC2|SMC3|SMC4|SMC5|SPAG5|SPDL1|TACC3|TOP2A|TPR|TRIP13|TTK|TUBG1|UBE2C|XRCC3|ZNF207|ZW10|ZWILCH|ZWINT
GSE14415_INDUCED_TREG_VS_TCONV_UP	MSigDB_C7	76	173	1018	13.1842	3.46736	43.9306	1	13.1692	1.3198e-39	2.56102e-37	ANXA2|ASF1B|AURKA|AURKB|BIRC5|BUB1|BUB3|CALM3|CCNA2|CCNB2|CDC20|CDC25C|CDC45|CDCA3|CDCA8|CDK1|CDKN3|CENPN|CENPP|CEP72|CHTF18|CKAP2L|CKS1B|CLIC1|DCK|DDX39A|DPAGT1|E2F7|ERP29|FAM72A|FBXO5|FIGNL1|GINS1|GMNN|H2BC9|HAT1|HMMR|KIF15|KIF18B|KIF22|KNL1|LRR1|LSM3|MAD2L1|MCM10|MCM7|MKI67|NEIL3|NRM|NUDT1|NUF2|PBK|PLK1|POLE2|POLQ|PRIM1|PRIM2|PSMC3IP|RAD51|RAD51AP1|RBBP7|RFC3|RFC5|RPA3|RRM2|SGO1|SHMT1|SPAG5|SPC24|SPC25|SPDL1|STMN1|TRAIP|TRIP13|TROAP|TUBB4B
MODULE_252	MSigDB_C4	84	212	1018	16.1563	3.83266	39.6226	1	13.1522	1.65196e-39	3.18724e-37	ACTL6A|BIRC5|BUB1|CBX5|CCNA2|CCNB1|CCNB2|CDC25C|CDC45|CDC7|CDK1|CENPA|CENPE|CENPF|CHAF1A|CHAF1B|DCK|DEK|DR1|E2F1|EZH2|FEN1|FOXM1|H2AX|H2AZ1|HAT1|HMGB1|HMGB2|HNRNPA0|HNRNPR|HSF2|ILF2|JUN|KHSRP|KIF23|KIF2C|LIG1|LMNB1|MAD2L1|MCM3|MCM6|MLH1|MSH2|MYBL2|NASP|NCAPD2|NDC80|NEK2|NELFE|NUP107|ORC1|PCNA|PLK1|POLA1|POLD1|POLE2|PPP2R5D|PRIM1|PRIM2|PRPF4B|PTTG1|RAD21|RAD51|RAD54L|RECQL4|RFC3|RFC4|RFC5|RPA1|RPA2|RPA3|SLBP|SMC2|SRSF10|STMN1|TMPO|TOP2A|TOPBP1|TRA2B|TRIP13|WDHD1|XRCC3|XRCC5|ZWINT
GSE21670_UNTREATED_VS_TGFB_IL6_TREATED_CD4_TCELL_UP	MSigDB_C7	75	170	1018	12.9555	3.43755	44.1176	1	13.1077	2.97523e-39	5.67546e-37	ANLN|ATAD2|AURKA|BUB1|BUB1B|CCDC18|CCNB2|CCND3|CCNE1|CDC20|CDC25A|CDC25C|CDCA3|CDK19|CENPA|CENPE|CENPI|CENPU|CHTF18|CRYBG1|DCLRE1C|DDX11|DEK|DEPDC1|E2F1|E2F7|ECT2|EME1|ERCC6L|ERI2|FAM83D|FANCG|GFOD1|H2AX|HAUS8|HMGB3|KIF18A|KIF20A|LIMK2|MELK|MTFR2|NCAPG|NCAPG2|NDE1|NEIL3|NSD2|NUCKS1|NUF2|NUSAP1|ORC1|PIDD1|PLK4|POLQ|PRC1|PSMC3IP|PSRC1|REXO5|RFC3|RTKN2|SASS6|SPC24|SPDL1|STMN1|SUV39H1|TACC3|TBC1D31|TCF19|TK1|TMPO-AS1|TOPBP1|TTK|UHRF1|WDHD1|ZNF367|ZWINT
GSE36476_CTRL_VS_TSST_ACT_40H_MEMORY_CD4_TCELL_OLD_DN	MSigDB_C7	79	189	1018	14.4035	3.62195	41.7989	1	13.1007	3.26348e-39	6.19034e-37	ASPM|AURKA|AURKB|BUB1B|CCNB1|CCNB2|CDC25A|CDC6|CENPA|CENPF|CENPM|CENPU|CEP55|CHEK1|CKAP5|CKS1B|DHFR|DLGAP5|DTL|EMC9|ESPL1|FANCG|FANCI|FEN1|GINS2|GINS3|H2BC9|HJURP|HMGB3|HMMR|IL2RA|KIF11|KIF15|KIF20A|KIF2C|KIF4A|KPNA2|MCM10|MCM2|MCM4|MCM7|MELK|NCAPG|NCAPG2|NCAPH|NELFE|NUDT1|PCLAF|POLA1|POLE2|PRIM1|RACGAP1|RAD51|RAD51AP1|RFC3|RFC4|RFC5|RNASEH2A|RPA3|RRM2|SFT2D2|SHMT1|SMC2|SPAG5|SPDL1|STMN1|TK1|TMEM106C|TMPO|TOP2A|TPX2|TRIP13|TUBA1B|TUBA1C|TUBB|TUBG1|TYMS|WDR76|ZWINT
DNA metabolic process [GoID:GO:0006259; evidenceTypes:IBA|IC|IDA|IEA|IEP|IGI|IMP|IPI|ISS|NAS|TAS]	GeneOntology_BP	163	722	1018	55.0229	6.9344	22.5762	1	13.0582	5.70651e-39	1.0764e-36	ABL1|ACTL6A|ACTR2|AUNIP|AURKB|BRCA1|BRIP1|CCNE1|CD40LG|CDC45|CDC6|CDC7|CDCA5|CDK1|CDK2|CDKN2D|CDT1|CENPF|CEP164|CHAF1A|CHAF1B|CHEK1|CHEK2|CHRAC1|CHTF18|CLSPN|DCLRE1C|DCP2|DDX11|DEK|DMC1|DNA2|DONSON|DTL|EME1|ERCC3|ESCO2|EXO1|EZH2|FAAP24|FANCA|FANCB|FANCD2|FANCG|FANCI|FANCM|FEN1|FIGNL1|FOXM1|GINS1|GINS2|GINS3|GINS4|H1-4|H1-5|H2AX|HELLS|HMGB1|HMGB2|HMGB3|HMGN1|HROB|INO80C|KIF22|KPNA2|LIG1|LIN9|MAD2L2|MCM10|MCM2|MCM3|MCM4|MCM5|MCM6|MCM7|MCM8|MGME1|MIS18A|MLH1|MMS22L|MSH2|MSH3|MSH5|MTA2|NABP2|NEIL3|NEK2|NSD2|NT5E|NUCKS1|NUDT1|NUDT15|ORC1|PARP4|PARP9|PARPBP|PAXIP1|PCLAF|PCNA|PDGFRB|PML|POLA1|POLA2|POLD1|POLD3|POLE2|POLQ|PPM1D|PRIM1|PRIM2|PSMC3IP|PTTG1|RAD1|RAD18|RAD21|RAD51|RAD51AP1|RAD54B|RAD54L|RECQL|RECQL4|RFC1|RFC2|RFC3|RFC4|RFC5|RFWD3|RMI2|RNASEH2A|RPA1|RPA2|RPA3|SLF1|SLX4|SMC1A|SMC3|SMC5|SWI5|TEN1|TFIP11|TICRR|TIMELESS|TK1|TONSL|TOP2A|TOP3A|TOPBP1|TRAIP|TRIP13|TYMS|UBE2T|UHRF1|USP1|USP28|WAS|WDHD1|WRAP53|XRCC1|XRCC2|XRCC3|XRCC5|ZGRF1|ZNF93
condensed chromosome [GoID:GO:0000793; evidenceTypes:IBA|IDA|IEA|IMP|ISS|TAS]	GeneOntology_CC	81	200	1018	15.2418	3.72431	40.5	1	13.0564	5.84102e-39	1.09565e-36	ADD3|AURKB|BIRC5|BRCA1|BUB1|BUB1B|BUB3|CCNB1|CDT1|CENPA|CENPE|CENPF|CENPH|CENPI|CENPK|CENPM|CENPN|CENPO|CENPQ|CENPU|CENPW|CHEK1|CKAP5|DCTN5|DMC1|ERCC6L|FANCD2|H2AX|HJURP|HMGB1|HMGB2|INCENP|KIF18A|KIF22|KIF2C|KNL1|MACROH2A1|MAD1L1|MAD2L1|MKI67|MLH1|MTBP|NCAPD2|NCAPD3|NCAPG|NDC80|NDE1|NEK2|NUF2|NUP107|NUP160|NUP85|PLK1|PPP1CC|PPP1R12A|RAD1|RAD21|RAD51|SGO1|SGO2|SKA1|SKA3|SMC1A|SMC2|SMC3|SMC5|SPAG5|SPC24|SPC25|SPDL1|SUV39H1|TOP2A|TOPBP1|TPR|TTK|TUBG1|XPO1|ZNF207|ZW10|ZWILCH|ZWINT
OCT2_shRNA_OCT2_ChIP (PMID:26993806)	SignatureDB	141	564	1018	42.9819	6.16706	25	1	13.0374	7.49924e-39	1.39892e-36	ACTL6A|ANLN|ARL6IP6|ATAD2|AURKB|BORA|BRCA1|BUB1|BUB1B|C1ORF112|CAPN14|CAPZA1|CCDC150|CCNA2|CDC25C|CDC45|CDC6|CDK1|CDT1|CENPF|CENPH|CENPK|CENPM|CENPO|CENPQ|CEP152|CKS1B|CNOT8|DCK|DDIAS|DEPDC1B|DLGAP5|DNA2|DONSON|DPAGT1|DTL|E2F1|EME1|EPHB3|ESCO2|EXO1|EXOC6|EZH2|FANCG|FANCI|FANCM|FBXO5|GINS1|GINS3|GMNN|H2AZ1|HASPIN|HAUS8|HMGB1|HMGB2|HMMR|HNRNPA0|HNRNPA3|HNRNPH3|HNRNPR|IVNS1ABP|KIF11|KIF14|KIF15|KIF18A|KIF18B|KIF20A|KIF23|KIF2C|KNL1|LIG1|LMNB1|LPCAT3|LRR1|LUC7L2|MAD2L1|MAP3K5|MCM3|MCM4|MCM6|MCM7|MCM8|MSH2|MTBP|MVK|MYO19|NABP2|NASP|NCAPG|NCAPH|NEIL3|NUDT15|NUF2|NUP107|NUP205|NUP58|NUSAP1|ODF2|OIP5|PARPBP|PCNA|POLD3|POLQ|PRIM2|RAD1|RAD51|RAD51AP1|RAD54L|RBL1|RFC1|RFC2|RFC3|RFC4|RFC5|RRM1|RRM2|RUBCNL|SASS6|SKA3|SLBP|SLTM|SMC1A|SMC2|SMC3|SMC4|SPAG5|SRBD1|STK38L|TK1|TOP2A|TPM3|TPX2|TRIP13|TUBA1B|UBE2T|VRK1|WDHD1|XRCC2|XRCC5|YWHAQ|ZW10
ZHAN_MULTIPLE_MYELOMA_PR_UP	MSigDB_C2	38	42	1018	3.20078	1.71691	90.4762	1	12.9881	1.42947e-38	2.62308e-36	ASPM|AURKA|BIRC5|BUB1B|CCNB1|CCNB2|CDK1|CENPL|DEPDC1B|DLGAP5|E2F8|EZH2|FAM72C|FANCI|FOXM1|KIF14|KPNA2|MCM10|NEK2|NUF2|NUSAP1|PCLAF|PRC1|PRR11|RACGAP1|RFC4|RRM2|SKA1|SPC24|SPC25|TOP2A|TPX2|TRIP13|TTK|TYMS|UBE2C|UBE2T|ZWILCH
Myeloma_PR_subgroup_up (PMID:16728703)	SignatureDB	38	42	1018	3.20078	1.71691	90.4762	1	12.9881	1.42947e-38	2.62308e-36	ASPM|AURKA|BIRC5|BUB1B|CCNB1|CCNB2|CDK1|CENPL|DEPDC1B|DLGAP5|E2F8|EZH2|FAM72D|FANCI|FOXM1|KIF14|KPNA2|MCM10|NEK2|NUF2|NUSAP1|PCLAF|PRC1|PRR11|RACGAP1|RFC4|RRM2|SKA1|SPC24|SPC25|TOP2A|TPX2|TRIP13|TTK|TYMS|UBE2C|UBE2T|ZWILCH
mitotic sister chromatid segregation [GoID:GO:0000070; evidenceTypes:IBA|IDA|IEA|IEP|IMP|ISS|NAS|TAS]	GeneOntology_BP	70	151	1018	11.5076	3.2421	46.3576	1	12.9649	1.93606e-38	3.53348e-36	AURKB|BUB1|BUB1B|BUB3|CCNB1|CDC20|CDC23|CDC6|CDCA5|CDCA8|CDK5RAP2|CDT1|CENPE|CENPF|CENPK|CEP55|DLGAP5|ESPL1|FBXO5|HASPIN|INCENP|KIF14|KIF18A|KIF18B|KIF22|KIF23|KIF2C|KIF4A|KIFC1|KMT5A|MACROH2A1|MAD1L1|MAD2L1|MAD2L2|NCAPD2|NCAPD3|NCAPG|NCAPG2|NCAPH|NDC80|NEK2|NUF2|NUSAP1|PLK1|PRC1|PSRC1|PTTG1|RACGAP1|RAD21|RB1|SGO1|SGO2|SLF1|SMC1A|SMC2|SMC4|SMC5|SPAG5|SPDL1|TACC3|TPR|TRIP13|TTK|TUBG1|UBE2C|XRCC3|ZNF207|ZW10|ZWILCH|ZWINT
MODULE_198	MSigDB_C4	93	266	1018	20.2716	4.2843	34.9624	1	12.9523	2.27946e-38	4.13783e-36	ACTL6A|BUB1|CBX5|CCNA1|CCNA2|CCNB1|CCNB2|CCNE1|CDC25C|CDC45|CDC7|CDK1|CDK2|CENPA|CENPE|CENPF|CHAF1A|CHAF1B|CHD4|CHEK1|DCK|DEK|DR1|E2F1|ESPL1|EZH2|FANCG|FEN1|FOXM1|H2AX|H2AZ1|HAT1|HMGB1|HMGB2|HNRNPA0|HNRNPR|HSF2|ILF2|JUN|KHSRP|KIF22|KIF23|KIF2C|LIG1|LMNB1|MAD2L1|MCM3|MCM6|MLH1|MSH2|MYBL2|NASP|NCAPD2|NDC80|NEK2|NELFE|NUP107|ORC1|PCNA|PLK1|POLA1|POLD1|POLE2|PPP2R5D|PRIM1|PRIM2|PRPF4B|PTTG1|RAD21|RAD51|RAD54L|RBBP7|RECQL4|RFC1|RFC2|RFC3|RFC4|RFC5|RPA1|RPA2|RPA3|SLBP|SMC2|SRSF10|STMN1|TMPO|TOP2A|TOPBP1|TRA2B|TRIP13|XRCC3|XRCC5|ZWINT
chromosome, centromeric region [GoID:GO:0000775; evidenceTypes:IBA|IDA|IEA|IMP|ISS|NAS|TAS]	GeneOntology_CC	76	179	1018	13.6414	3.52617	42.4581	1	12.9452	2.50004e-38	4.51397e-36	AURKB|BIRC5|BUB1|BUB1B|BUB3|CBX5|CCNB1|CDCA5|CDCA8|CDT1|CENPA|CENPE|CENPF|CENPH|CENPI|CENPK|CENPL|CENPM|CENPN|CENPO|CENPP|CENPQ|CENPU|CENPW|CKAP5|DCTN5|ERCC6L|ESCO2|HELLS|HJURP|INCENP|KIF18A|KIF22|KIF2C|KNL1|MACROH2A1|MAD1L1|MAD2L1|MIS18A|MTBP|NCAPD2|NCAPD3|NCAPG|NDC80|NDE1|NEK2|NUF2|NUP107|NUP160|NUP85|OIP5|PLK1|PPP1CC|PPP1R12A|RAD21|SGO1|SGO2|SKA1|SKA3|SMC1A|SMC3|SMC4|SMC5|SPAG5|SPC24|SPC25|SPDL1|SUV39H1|TOP2A|TPR|TTK|XPO1|ZNF207|ZW10|ZWILCH|ZWINT
ZHENG_GLIOBLASTOMA_PLASTICITY_UP	MSigDB_C2	76	180	1018	13.7176	3.53587	42.2222	1	12.9087	4.0222e-38	7.22371e-36	ANLN|ASPM|AURKA|AURKB|BIRC5|BUB1|CCNB1|CCNB2|CCNF|CDC20|CDC45|CDCA3|CDCA8|CDT1|CENPN|CENPQ|CIT|CKS1B|CLSPN|CLU|CPPED1|CTNNAL1|CTSV|DDX39A|DECR1|E2F7|ECT2|EXO1|FEN1|FIGNL1|HELLS|INCENP|KIF18A|KIF22|KIF23|KIF4A|LIG1|LMNB1|MAD2L1|MCM2|MCM3|MCM4|MCM5|MCM6|MELK|NASP|NDC80|NUF2|NUP107|NUSAP1|PCLAF|PLK1|PLK4|POLA1|POLD1|PRC1|RACGAP1|RAD51|RAD51AP1|RAD54L|RBL1|RFC4|RRM1|RRM2|SGO2|SHCBP1|SMC2|SPAG5|SPC25|TK1|TOP2A|TPX2|UBE2T|UHRF1|USP1|ZNF367
WP_RETINOBLASTOMA_GENE_IN_CANCER	MSigDB_C2	53	86	1018	6.55398	2.45275	61.6279	1	12.8475	8.88109e-38	1.58657e-35	ABL1|ANLN|CCDC6|CCNA2|CCNB1|CCNB2|CCND3|CCNE1|CDC25A|CDC45|CDC7|CDK1|CDK2|CDT1|CHEK1|DCK|DHFR|E2F1|E2F2|FANCG|H2AZ1|HMGB1|HMGB2|KIF4A|MCM3|MCM4|MCM6|MCM7|ORC1|PCNA|PLK4|POLA1|POLD3|POLE2|PRIM1|RB1|RBBP7|RFC3|RFC4|RFC5|RPA1|RPA2|RPA3|RRM1|RRM2|SMC1A|SMC2|SMC3|STMN1|SUV39H1|TOP2A|TTK|TYMS
GNF2_ESPL1	MSigDB_C4	34	35	1018	2.66732	1.56773	97.1429	1	12.789	1.88889e-37	3.35665e-35	ASF1B|ASPM|AURKB|BIRC5|BUB1|BUB1B|CCNA2|CCNB2|CDC20|CDCA8|CENPA|CENPE|CENPM|CKS1B|ESPL1|FOXM1|HMMR|KIF11|KIF20A|KIF2C|MAD2L1|MCM4|MCM6|MELK|MKI67|NCAPD2|PCNA|PLK1|RRM2|SMC2|SPAG5|TOP2A|TPX2|UBE2C
GNF2_TTK	MSigDB_C4	36	39	1018	2.97215	1.65464	92.3077	1	12.7732	2.31587e-37	4.09388e-35	ASPM|BUB1B|CCNA2|CCNB2|CDC20|CDK1|CENPF|CENPU|FANCI|FEN1|FOXM1|GINS2|GMNN|HJURP|HMMR|KIF11|KIF18B|KIF2C|MCM2|MCM4|MELK|NDC80|NUSAP1|PCNA|PLK4|PRC1|RACGAP1|RFC4|RRM1|SMC2|SMC4|TOP2A|TPX2|TTK|TYMS|ZWINT
BENPORATH_PROLIFERATION	MSigDB_C2	66	139	1018	10.5931	3.11202	47.482	1	12.7275	4.16109e-37	7.31745e-35	ANLN|ASPM|ATAD2|AURKA|BIRC5|BUB1|C1ORF112|CCNB2|CDCA5|CDK1|CDKN3|CDT1|CENPA|CENPE|CENPF|CENPM|CENPN|CENPU|CHAF1B|CKS1B|CMC2|CSNK1G1|CTSV|CYRIB|DEK|DTL|DTYMK|EXO1|EZH2|FANCA|GINS3|GNB4|H2AZ1|ILF2|KPNA2|LBR|MAD2L1|MCM2|MCM3|MSH2|MTFR2|MYBL2|NCAPG|NCS1|NDC80|NEK2|NUF2|PBK|PCNA|PKMYT1|PRC1|PRIM2|PTTG1|RACGAP1|RAD51|RAD51AP1|RAD54L|RFC4|RRM2|SPAG5|STMN1|TMSB10|TOP2A|TTK|TYMS|UBE2T
cellular response to DNA damage stimulus [GoID:GO:0006974; evidenceTypes:IBA|IC|IDA|IEA|IEP|IGI|IMP|IPI|ISS|NAS|TAS]	GeneOntology_BP	153	671	1018	51.1362	6.69848	22.8018	1	12.7172	4.74319e-37	8.29787e-35	ABL1|ACTL6A|ACTR2|ASH2L|ATAD5|AUNIP|BAK1|BRCA1|BRIP1|CASP2|CBX5|CCAR2|CCNK|CDC45|CDC7|CDCA5|CDIP1|CDK1|CDK2|CDKN2D|CEP164|CHAF1A|CHAF1B|CHEK1|CHEK2|CLSPN|CLU|DCLRE1C|DDIAS|DDX11|DEK|DMC1|DNA2|DONSON|DTL|E2F1|E2F7|EME1|ERCC3|ESCO2|EXO1|FAAP24|FANCA|FANCB|FANCD2|FANCG|FANCI|FANCM|FBXO5|FEN1|FIGNL1|FOXM1|GINS2|GINS4|GNL1|GTSE1|H2AX|HMGB1|HMGB2|HMGN1|HROB|INO80C|KIF22|KMT5A|LIG1|MAD2L2|MASTL|MCM10|MCM2|MCM3|MCM4|MCM5|MCM6|MCM7|MCM8|MGME1|MLH1|MMS22L|MSH2|MSH3|MSH5|NABP2|NEIL3|NSD2|NUCKS1|NUDT1|PARP4|PARP9|PARPBP|PAXIP1|PCLAF|PCNA|PIDD1|PLK1|PML|POLA1|POLD1|POLD3|POLE2|POLQ|PPM1D|PTTG1|RAD1|RAD18|RAD21|RAD51|RAD51AP1|RAD54B|RAD54L|RECQL|RECQL4|RFC1|RFC2|RFC3|RFC4|RFC5|RFWD3|RMI2|RNASEH2A|RPA1|RPA2|RPA3|SHISA5|SLF1|SLX4|SMC1A|SMC3|SMC5|SPRED1|SUV39H1|SWI5|TAF9B|TFIP11|TICRR|TIMELESS|TONSL|TOP2A|TOPBP1|TRAIP|TRIP13|UBA1|UBE2T|UHRF1|USP1|USP28|WAS|WDHD1|WDR76|WRAP53|XRCC1|XRCC2|XRCC3|XRCC5
chromosome [GoID:GO:0005694; evidenceTypes:HDA|IBA|IC|IDA|IEA|IGI|IMP|IPI|ISA|ISS|NAS|TAS]	GeneOntology_CC	266	1631	1018	124.297	10.0405	16.309	1	12.6992	5.97026e-37	1.03907e-34	ACTB|ACTL6A|ACTR2|ADD3|ANP32E|ARPC3|ASF1B|ATAD5|AUNIP|AURKB|BATF3|BIRC5|BRCA1|BUB1|BUB1B|BUB3|CAPN2|CBX5|CCAR2|CCNB1|CDC45|CDC73|CDCA2|CDCA5|CDCA8|CDK1|CDT1|CEBPD|CENPA|CENPE|CENPF|CENPH|CENPI|CENPK|CENPL|CENPM|CENPN|CENPO|CENPP|CENPQ|CENPU|CENPW|CHAF1A|CHAF1B|CHD4|CHEK1|CHEK2|CHRAC1|CHTF18|CKAP5|DBF4B|DCTN5|DDX11|DMC1|DNA2|DONSON|DTL|E2F1|E2F2|E2F7|E2F8|ELOA|EME1|ERCC6L|ESCO2|ETS1|EXOSC8|EXOSC9|EZH2|FAM111B|FANCD2|FEN1|FIGNL1|FOSL2|FOXJ1|FOXM1|GINS1|GINS2|GINS3|GINS4|GMEB1|H1-4|H1-5|H2AC14|H2AC16|H2AC17|H2AC20|H2AX|H2AZ1|H2BC7|H2BC9|H3-3A|H3-3B|H3C3|H3C8|H4C11|HASPIN|HAT1|HELLS|HJURP|HMGB1|HMGB2|HMGB3|HMGN1|HMGXB4|HROB|HSF2|INCENP|INO80C|JUN|KIF18A|KIF22|KIF2C|KIF4A|KLF5|KMT5A|KNL1|KRR1|MACROH2A1|MAD1L1|MAD2L1|MAD2L2|MCM10|MCM2|MCM3|MCM4|MCM5|MCM6|MCM7|MCM8|MIS18A|MKI67|MLH1|MMS22L|MSH2|MSH5|MTA2|MTBP|MYBL2|NABP2|NASP|NCAPD2|NCAPD3|NCAPG|NCAPG2|NCAPH|NCOR1|NDC80|NDE1|NDN|NEIL3|NEK2|NSD2|NUCKS1|NUF2|NUP107|NUP160|NUP85|NUSAP1|OIP5|ORC1|PARP9|PARPBP|PAXIP1|PCNA|PGBD1|PHF10|PLK1|PLK4|PML|POLA1|POLA2|POLD1|POLD3|POLE2|POLQ|POLR2A|PPHLN1|PPP1CC|PPP1R12A|PRC1|PRIM1|PRIM2|PRPF4B|RAD1|RAD18|RAD21|RAD51|RAD51AP1|RB1|RBBP7|RBL1|RCCD1|RECQL|RECQL4|RFC1|RFC2|RFC3|RFC4|RFC5|RFWD3|RFX2|RNF2|RPA1|RPA2|RPA3|SGO1|SGO2|SKA1|SKA3|SLF1|SLX4|SMC1A|SMC2|SMC3|SMC4|SMC5|SPAG5|SPC24|SPC25|SPDL1|SUV39H1|SWI5|TEN1|TFCP2L1|TFIP11|TIMELESS|TMPO|TONSL|TOP2A|TOP3A|TOPBP1|TPR|TRAIP|TRIP13|TTK|TUBG1|UBA1|UHRF1|WAS|WDHD1|WDR76|WRAP53|XPO1|XRCC1|XRCC2|XRCC3|XRCC5|ZNF101|ZNF207|ZNF367|ZNF414|ZNF486|ZNF492|ZNF519|ZNF684|ZNF695|ZNF697|ZNF714|ZNF726|ZNF829|ZNF90|ZNF93|ZW10|ZWILCH|ZWINT
CHICAS_RB1_TARGETS_GROWING	MSigDB_C2	74	177	1018	13.489	3.50668	41.8079	1	12.6692	8.75705e-37	1.51627e-34	ANP32E|ASPM|BUB1|BUB1B|C1ORF21|CBX5|CCNA2|CCNB1|CCNB2|CDC20|CDC7|CDCA8|CDKN3|CENPA|CENPF|CENPH|CENPK|CLU|CRYBG1|DEK|DEPDC1|DHCR24|DNAJC9|DPYSL3|EXOSC8|EZH2|FAM72C|FIGNL1|FOXM1|GINS1|GINS2|GMNN|GTSE1|HELLS|HMMR|IQGAP3|KIF14|KIF20A|KIF4A|KNL1|MCM2|MCM3|MCM4|MCM6|MCM7|MSH2|NASP|NCAPG2|NEK2|NRGN|NSD2|NUSAP1|PCLAF|POLE2|PPIG|PRIM1|RAD51AP1|RFC4|RNASEH2A|RPA3|SGO2|SMC2|SMC3|SMC4|TIMELESS|TMEM106C|TMPO|TOP2A|TPR|TPX2|TTK|UBR7|UHRF1|USP1
REN_BOUND_BY_E2F	MSigDB_C2	44	60	1018	4.57254	2.05071	73.3333	1	12.6428	1.22664e-36	2.11307e-34	BUB3|CBX5|CCNA2|CDC25A|CDC6|CDK1|CDK2|CENPA|CENPE|CHEK1|E2F2|FEN1|H2AX|H2AZ1|HMGB1|HMGB3|MAD2L1|MCM3|MCM5|MCM6|MLH1|MSH2|NDC80|ORC1|PCNA|POLA1|POLA2|POLD1|PRIM2|PTTG1|RAD51|RAD54L|RB1|RBL1|RFC2|RFC3|RFC4|RPA3|RRM1|SMC2|SMC4|TK1|TOP2A|TTK
DNA replication [GoID:GO:0006260; evidenceTypes:IBA|IDA|IEA|IGI|IMP|IPI|ISS|NAS|TAS]	GeneOntology_BP	84	229	1018	17.4519	3.98079	36.6812	1	12.62	1.63867e-36	2.80854e-34	ATAD5|CCNA2|CCNE1|CDC42|CDC45|CDC6|CDC7|CDK1|CDK2|CDT1|CHAF1A|CHAF1B|CHEK1|CHTF18|DBF4B|DDX11|DNA2|DONSON|DTL|E2F7|E2F8|EME1|ESCO2|FAM111B|FANCM|FBXO5|FEN1|GINS1|GINS2|GINS3|GINS4|GMNN|JUN|LIG1|MCM10|MCM2|MCM3|MCM4|MCM5|MCM6|MCM7|MCM8|MGME1|MMS22L|NASP|NUCKS1|ORC1|PCLAF|PCNA|POLA1|POLA2|POLD1|POLD3|POLE2|POLQ|PRIM1|PRIM2|RAD51|RBBP7|RECQL|RECQL4|RFC1|RFC2|RFC3|RFC4|RFC5|RFWD3|RMI2|RNASEH2A|RPA1|RPA2|RPA3|RRM1|RRM2|SLX4|SMC3|TICRR|TIMELESS|TONSL|TOPBP1|TRAIP|TTF1|WDHD1|ZGRF1
LE_EGR2_TARGETS_UP	MSigDB_C2	55	97	1018	7.39227	2.60381	56.701	1	12.6047	1.98932e-36	3.39229e-34	AURKA|BIRC5|BUB1|CCNA2|CCNB1|CCNB2|CDC20|CDC7|CDCA8|CDK1|CIP2A|CKS1B|DNAJC9|ECT2|ETS1|EZH2|FIGNL1|H2AX|H2AZ1|HMGB2|INCENP|IQGAP3|KIF11|KIF20A|KIF22|KIF23|KIF2C|KPNA2|LIN9|LMNB1|MAD2L1|MCM4|MCM5|MCM7|MKI67|NCAPH|NUSAP1|PCLAF|PLK1|PLK4|PRC1|PSPC1|RAD51|RBL1|RFC5|RPA3|RRM1|RRM2|SMC2|TCF19|TOP2A|TRIM59|UBE2T|UHRF1|USP1
regulation of cell cycle process [GoID:GO:0010564; evidenceTypes:IBA|IC|IDA|IEA|IEP|IGI|IMP|ISS|NAS|TAS]	GeneOntology_BP	126	486	1018	37.0376	5.74218	25.9259	1	12.6004	2.10192e-36	3.56629e-34	ANLN|ATAD5|AURKA|AURKB|BORA|BRCA1|BRIP1|BUB1|BUB1B|BUB3|CALM3|CALR|CASP2|CCAR2|CCNB1|CCND3|CCNF|CDC20|CDC23|CDC25A|CDC25C|CDC42|CDC45|CDC6|CDC7|CDC73|CDCA2|CDCA5|CDK1|CDK2|CDK5RAP2|CDKN2D|CDT1|CENPE|CENPF|CEP295|CEP76|CHEK1|CHEK2|CIT|CLSPN|DBF4B|DDX11|DLGAP5|DNA2|DONSON|DTL|E2F1|E2F7|E2F8|ECT2|EME1|ERCC3|ESPL1|EZH2|FAM83D|FANCD2|FBXO43|FBXO5|FBXO7|FEN1|GTSE1|H2AX|INCENP|KIF11|KIF14|KIF15|KIF20A|KIF20B|KIF23|MACROH2A1|MAD1L1|MAD2L1|MAD2L2|MKI67|MSH2|MTBP|MYO19|NABP2|NDC80|NEK2|NUSAP1|ORC1|PAXIP1|PDGFRB|PIDD1|PKMYT1|PLK1|PLK4|PML|PRC1|PSME2|PSRC1|PTTG1|RACGAP1|RAD1|RAD21|RAD51AP1|RB1|RBL1|RFWD3|RMI2|RPA2|SLF1|SMC5|SPAG5|SPDL1|STIL|TACC3|TICRR|TIMELESS|TMOD3|TOPBP1|TPR|TPX2|TRIP13|TTK|UBE2C|USP28|WDR76|XPO1|XRCC3|ZNF207|ZW10|ZWILCH|ZWINT
Li(PMID: 24336226)-2013-MolSigVaccines_PLK1 signaling events (M4.2)	PAPER	33	34	1018	2.59111	1.54523	97.0588	1	12.5872	2.48225e-36	4.19054e-34	ASF1B|ASPM|AURKA|BUB1|BUB1B|CDC20|CDC25C|CENPE|CENPU|CEP55|CKAP2L|CLSPN|ECT2|ERCC6L|ESPL1|FBXO5|GINS2|HJURP|KIF14|KIF20A|KIF23|MYBL2|NCAPG|NDC80|NUSAP1|PLK1|PRC1|RAD51AP1|SGO1|SPC25|TPX2|TRIP13|TUBG1
organelle organization [GoID:GO:0006996; evidenceTypes:HDA|HMP|IBA|IC|IDA|IEA|IEP|IGI|IMP|ISS|NAS|TAS]	GeneOntology_BP	390	2902	1018	221.159	12.6464	13.439	1	12.5623	3.40497e-36	5.71968e-34	ABL1|ABRAXAS2|ACTB|ACTL6A|ACTR2|ADD3|AMOT|AMOTL2|ANLN|ANP32E|ANXA2|AP1M1|ARHGAP11B|ARHGDIA|ARHGEF10L|ARL6IP1|ARPC3|ASF1B|ASH2L|ASPM|ATAD2|ATP6AP2|ATP8A2|AUNIP|AURKA|AURKB|BAK1|BNIP1|BORA|BRCA1|BRIP1|BUB1|BUB1B|BUB3|CALM3|CALR|CAPN2|CAPZA1|CAPZB|CARMIL1|CCAR2|CCDC6|CCNA1|CCNA2|CCNB1|CCNB2|CCNE1|CCNF|CDC20|CDC23|CDC25C|CDC42|CDC45|CDC6|CDC73|CDCA2|CDCA4|CDCA5|CDCA8|CDK1|CDK2|CDK5RAP2|CDT1|CENPA|CENPE|CENPF|CENPH|CENPI|CENPK|CENPN|CENPO|CENPP|CENPW|CEP152|CEP164|CEP295|CEP55|CEP72|CEP76|CEP78|CFAP73|CGNL1|CHAF1A|CHAF1B|CHD4|CHD8|CHEK1|CHEK2|CHRAC1|CHTF18|CIT|CKAP5|CLU|CNOT6|CNTLN|CNTRL|CNTROB|CORO7|CYRIB|DCLRE1C|DCP2|DDX11|DDX12P|DEK|DIAPH3|DIXDC1|DLGAP5|DMC1|DNA2|DNAJC9|DPYSL3|DR1|ECT2|EMC9|EME1|ERCC3|ERCC6L|ESCO2|ESPL1|ESYT1|ETS1|EXO1|EZH2|FANCA|FANCD2|FANCG|FANCM|FBXO43|FBXO5|FBXO7|FEN1|FHOD1|FIGNL1|FOXJ1|FRMD5|FUNDC1|GABPB1|GMFB|GMFG|GNAI3|H1-4|H1-5|H2AC14|H2AC16|H2AC17|H2AC20|H2AX|H2AZ1|H2BC7|H2BC9|H3-3A|H3-3B|H3C3|H3C8|H4C11|HASPIN|HAT1|HAUS3|HAUS4|HAUS5|HAUS8|HCFC1|HEBP2|HELLS|HIGD1A|HJURP|HMGB1|HMGB2|HMGB3|HMGN1|IFIT2|INCENP|INO80C|IQGAP3|ITGB1|JUN|KANSL2|KATNA1|KIF11|KIF14|KIF15|KIF18A|KIF18B|KIF20A|KIF20B|KIF22|KIF23|KIF24|KIF2C|KIF4A|KIF5B|KIFC1|KMT5A|KNL1|LIMK2|LPCAT3|LSM14A|LSM3|MACROH2A1|MAD1L1|MAD2L1|MAD2L2|MAPRE1|MCM2|MCM3|MCM4|MCM5|MCM6|MCM7|MCM8|MED24|MGME1|MID1|MIER1|MIS18A|MKI67|MLH1|MNS1|MSH2|MSH3|MSH5|MSN|MSRB1|MT-ND1|MT-ND4|MTA2|MTBP|MTF2|MTFR2|MTM1|MTPN|MYBL2|MYH9|MYO19|MYO1F|NABP2|NASP|NCAPD2|NCAPD3|NCAPG|NCAPG2|NCAPH|NCOR1|NDC80|NDE1|NEK2|NELFE|NOTCH1|NSD2|NUCKS1|NUF2|NUP107|NUP205|NUSAP1|ODF2|OIP5|PAXIP1|PCLAF|PCNA|PCNT|PDGFRB|PHF19|PI4K2B|PKMYT1|PLK1|PLK4|PML|POLQ|PPHLN1|PPM1D|PPP1R12A|PPP2R3C|PRC1|PRKCI|PSMC3IP|PSRC1|PSTPIP1|PTPDC1|PTTG1|PXN|RAC2|RACGAP1|RAD1|RAD21|RAD51|RAD51AP1|RAD54B|RAD54L|RB1|RBBP7|RBL1|RCCD1|RCOR1|RECQL|RECQL4|REEP4|RETREG1|RFC1|RFC2|RFC3|RFC4|RFC5|RFWD3|RFX2|RHOB|RMI2|RNF2|RNF26|ROCK1|RPA1|RPA2|RPA3|RTN4|RUBCNL|S100A10|S1PR1|SAC3D1|SAE1|SASS6|SGO1|SGO2|SH3BP1|SIPA1L1|SKA1|SKA3|SLF1|SLX4|SMC1A|SMC2|SMC3|SMC4|SMC5|SNX10|SPAG5|SPC25|SPDL1|SPTAN1|SPTBN1|SQLE|STIL|STING1|STMN1|SUV39H1|TACC3|TAF5L|TBC1D1|TBC1D7|TCHP|TEN1|TFIP11|TMOD3|TMSB10|TMSB4X|TOP2A|TOP3A|TPM3|TPR|TPX2|TRIP13|TTK|TUBA1B|TUBA1C|TUBB|TUBB4B|TUBG1|TUBGCP3|UBE2C|UBE2S|UHRF1|VRK1|WAS|WASF1|WASF2|WDR34|WDR62|WIPF1|WRAP53|XPO1|XRCC1|XRCC2|XRCC3|XRCC5|YEATS4|YME1L1|YWHAZ|ZDHHC12|ZNF207|ZW10|ZWILCH|ZWINT
RUIZ_TNC_TARGETS_DN	MSigDB_C2	61	122	1018	9.2975	2.91739	50	1	12.5316	5.0119e-36	8.37732e-34	ASF1B|ATAD2|AUNIP|AURKB|BIRC5|CCNA2|CCNE1|CDC25A|CDC45|CDC6|CDK1|CENPU|DHFR|DNAJC9|DPAGT1|DTL|E2F1|E2F8|EXO1|EXOSC8|FANCI|FEN1|FOXM1|GINS1|GINS2|GINS3|GMNN|HJURP|KIF2C|MAD2L1|MCM10|MCM2|MCM3|MCM4|MCM5|MCM6|MCM7|MELK|NCAPG2|OIP5|ORC1|PBK|PRIM1|RAD51AP1|RAD54B|RAD54L|RFC4|RFWD3|RRM2|SHCBP1|SPC25|SPDL1|THBS1|TMPO|TRIP13|TUBB4B|TYMS|UBE2C|USP1|ZWILCH|ZWINT
REACTOME_RHO_GTPASE_EFFECTORS	MSigDB_C2	90	265	1018	20.1954	4.2764	33.9623	1	12.5261	5.37301e-36	8.93667e-34	ABL1|ACTB|ACTR2|ARPC3|AURKB|BIRC5|BUB1|BUB1B|BUB3|CDC20|CDC25C|CDC42|CDCA8|CENPA|CENPE|CENPF|CENPH|CENPI|CENPK|CENPL|CENPM|CENPN|CENPO|CENPP|CENPQ|CENPU|CIT|CKAP5|CYBB|DIAPH3|ERCC6L|H2AC14|H2AC20|H2AX|H2AZ1|H2BC7|H2BC9|H3-3A|H3-3B|H3C3|H3C8|H4C11|INCENP|IQGAP3|ITGB1|KIF14|KIF18A|KIF2C|KIF5B|KNL1|LIMK2|MAD1L1|MAD2L1|MAPRE1|MYH9|NCF2|NDC80|NDE1|NUF2|NUP107|NUP160|NUP85|PLK1|PPP1CC|PPP1R12A|PPP2R5D|PRC1|RAC2|RHOB|ROCK1|SGO1|SGO2|SKA1|SPC24|SPC25|SPDL1|TUBA1B|TUBA1C|TUBB4B|WAS|WASF1|WASF2|WIPF1|XPO1|YWHAB|YWHAQ|YWHAZ|ZW10|ZWILCH|ZWINT
GOLDRATH_NAIVE_VS_EFF_CD8_TCELL_DN	MSigDB_C7	75	186	1018	14.1749	3.5935	40.3226	1	12.5212	5.71924e-36	9.46591e-34	ANLN|ANXA2|ASF1B|ASPM|AURKA|AURKB|BATF3|BIRC5|BRCA1|BUB1|CAPN2|CCNA2|CCNB2|CCNF|CCR5|CDC25C|CDC45|CDC6|CDCA3|CDCA5|CDCA8|CDK1|CDKN3|CENPA|CHAF1A|CHEK1|CKS1B|CMC2|DHFR|DLGAP5|DTL|E2F8|ECT2|EZH2|GMNN|H2AX|H2AZ1|INCENP|ITGB1|KIF11|KIF20A|KIF22|KIF2C|KIF4A|KIFC1|LIG1|MAD2L1|MCM10|MCM5|MKI67|MTM1|MYO1F|NCAPH|NEK2|NUSAP1|PCLAF|PCNA|PLK4|POLA1|PRC1|PRIM1|PRIM2|RAD51|RFC5|RRM1|S100A10|SNX10|STMN1|TACC3|TCF19|TK1|TOP2A|TTK|TYMS|UBE2T
TOYOTA_TARGETS_OF_MIR34B_AND_MIR34C	MSigDB_C2	112	400	1018	30.4836	5.22678	28	1	12.4738	1.03811e-35	1.7098e-33	ARHGAP11A|ARHGAP19|ARHGDIA|ASF1B|ATAD5|AURKA|AURKB|BORA|BRIP1|BUB1B|C1ORF21|C4ORF46|CCNA2|CCNB1|CCNF|CCT6P1|CDC25A|CDCA2|CENPA|CENPE|CENPF|CENPO|CEP152|CEP72|CKAP2L|CLSPN|CNPY3|DBF4B|DCLRE1C|DCTN5|DHFR|DIPK2A|DNA2|DTL|EMC3-AS1|ERP29|FAM72D|FANCD2|FEN1|FIGNL1|FIP1L1|FOXM1|GINS3|GTSE1|HASPIN|HAUS4|HELLS|HNRNPA3|HNRNPUL1|KIF11|KIF14|KIF15|KIF20B|KIF2C|KIF4A|KIFC1|KMT5A|LIG1|LMNB1|MBOAT2|MCM3|MCM8|MELK|MIS18A|MKI67|MMS22L|MNS1|MSH5|MYBL2|NCOR1|NEK2|NRGN|NSD2|NUP58|NUSAP1|PARPBP|PKMYT1|PLK1|PLK4|POLD3|PSMC3IP|PSRC1|RAD51|RAD54L|RBM17|REEP4|RFC2|RFC3|RNF145|RRM2|RTKN2|SHCBP1|SHMT1|SKA1|SNRNP48|SPC24|SRSF10|STIL|STK38L|SUV39H1|TCF19|TICRR|TNPO3|TRA2A|TRIP13|TSPAN18|TUBB|TUBGCP3|UBE2S|XRCC2|YWHAZ|ZNF695
GNF2_H2AFX	MSigDB_C4	31	31	1018	2.36248	1.47565	100	1	12.4479	1.43529e-35	2.34111e-33	ASPM|AURKA|BIRC5|CCNA2|CCNB2|CCNF|CDC20|CDCA8|CDK1|CENPE|CENPF|DLGAP5|DNAJC9|FOXM1|H2AX|HMGB2|KIF18B|MCM2|NSD2|NUSAP1|PCNA|PRC1|PTTG1|RRM1|RRM2|SHCBP1|SMC4|TMPO|TYMS|UBE2S|ZWINT
Li(PMID: 24336226)-2013-MolSigVaccines_mitotic cell division (M6)	PAPER	31	31	1018	2.36248	1.47565	100	1	12.4479	1.43529e-35	2.34111e-33	AURKB|BIRC5|BUB1|BUB1B|CDC20|CDCA8|CENPA|CENPE|CENPF|CENPH|CENPI|CENPK|CENPM|CENPN|CENPO|CENPU|ERCC6L|KIF18A|KIF2C|KNL1|MAD2L1|NDC80|NUF2|PLK1|SGO2|SKA1|SPC24|SPC25|SPDL1|ZWILCH|ZWINT
REACTOME_RESOLUTION_OF_SISTER_CHROMATID_COHESION	MSigDB_C2	58	114	1018	8.68783	2.82096	50.8772	1	12.3141	7.6056e-35	1.23077e-32	AURKB|BIRC5|BUB1|BUB1B|BUB3|CCNB1|CCNB2|CDC20|CDCA5|CDCA8|CDK1|CENPA|CENPE|CENPF|CENPH|CENPI|CENPK|CENPL|CENPM|CENPN|CENPO|CENPP|CENPQ|CENPU|CKAP5|ERCC6L|INCENP|KIF18A|KIF2C|KNL1|MAD1L1|MAD2L1|MAPRE1|NDC80|NDE1|NUF2|NUP107|NUP160|NUP85|PLK1|PPP1CC|PPP2R5D|RAD21|SGO1|SGO2|SKA1|SMC1A|SMC3|SPC24|SPC25|SPDL1|TUBA1B|TUBA1C|TUBB4B|XPO1|ZW10|ZWILCH|ZWINT
HAY_BONE_MARROW_ERYTHROBLAST	MSigDB_C8	205	1122	1018	85.5065	8.50652	18.2709	1	12.314	7.61849e-35	1.23077e-32	ACTL6A|ANKRD9|ANLN|ARHGAP11A|ARHGEF39|ARL6IP6|ASH2L|ATAD5|AUNIP|AURKA|BCL2L12|BRCA1|BUB1|BUB1B|C1D|C9ORF40|CA8|CALM3|CCDC15|CCNA2|CCNB1|CCNB2|CCNE1|CDC20|CDC25A|CDC45|CDC6|CDC7|CDCA2|CDCA3|CDCA4|CDK1|CDK2|CDKN3|CDT1|CENPE|CENPH|CENPK|CENPL|CENPP|CENPU|CENPW|CEP152|CHAF1A|CHEK1|CHEK2|CHPT1|CIT|CKAP5|CTNNAL1|DDX11|DECR1|DEPDC1|DEPDC1B|DHFR|DIAPH3|DLGAP5|DMC1|DNAJA4|DNAJC9|DTL|DTYMK|ECT2|EIF1B|ELAVL1|EME1|ENG|ERCC6L|ERI1|ERI2|ESCO2|EXO1|EXOSC8|EXOSC9|FAM72C|FAM72D|FAM83D|FANCA|FANCD2|FANCI|FBXO7|FDPS|FEN1|GINS1|GINS2|GINS3|GMNN|GUCD1|HARS1|HAT1|HIGD1A|HMMR|ILF2|KHSRP|KIF18A|KIF20A|KIF20B|KIF23|KIF2C|KIF4A|KMT5A|LBR|LIN9|LPCAT3|LRR1|LRRCC1|LSM3|LUC7L2|MAP2K3|MBOAT2|MCM10|MCM2|MCM3|MCM4|MCM5|MCM6|MCM7|MELK|MIS18A|MNS1|MSH2|MTFR2|NASP|NCAPD3|NCAPG|NCAPG2|NCAPH|NCEH1|NCS1|NDUFV2|NEK2|NUDT1|NUP85|OIP5|ORC1|PARPBP|PBK|PCLAF|PCNA|PKMYT1|PLK1|PLK4|POC1A|POLA1|POLD1|POLD3|POLE2|POLQ|PPIP5K2|PRC1|PRIM1|PSMD1|PTBP1|PTTG1|RAD54L|RBM17|RCCD1|RECQL4|REXO5|RFC1|RFC2|RFC3|RFC4|RFC5|RFWD3|RNASEH2A|RPA1|RPA2|RPA3|RRM1|RRM2|RTCB|SASS6|SHMT1|SKA1|SLBP|SMC2|SMC3|SNRNP25|SPA17|SPAG5|SPC24|SPDL1|SPTLC2|TBC1D7|TEDC2|TEX30|TK1|TRIP13|TROAP|TTK|TUBA1C|TUBB4B|TUBG1|UBE2T|VRK1|VRK2|WDHD1|XRCC2|XRCC3|XRCC5|YEATS4|ZNF367|ZW10|ZWILCH
FOURNIER_ACINAR_DEVELOPMENT_LATE_2	MSigDB_C2	87	256	1018	19.5095	4.2046	33.9844	1	12.3129	7.71677e-35	1.24071e-32	ACTB|ALG8|ANP32E|ARHGDIA|ARL4C|ASPM|AURKA|BIRC5|CCNF|CDC25A|CDC45|CDC6|CDC7|CDCA3|CDK1|CDK2|CDKN3|CENPA|CENPN|CHAF1A|CKAP5|CKS1B|CMC2|DCAF15|DDX11|DEPDC1|DHFR|DNAJC9|DROSHA|DTL|EXOSC8|FANCI|FEN1|FOXM1|GINS1|GINS2|H2AZ1|HAT1|HJURP|IDI1|KIF2C|KIF4A|LDLR|MCM2|MCM3|MCM4|MCM6|MCM7|MELK|MYH9|NASP|NCAPG2|NDC80|NSD2|NT5E|NUDT15|NUP107|NUP205|NUP85|NUSAP1|PLK1|POLA1|POLQ|PRC1|PTTG1|RACGAP1|RFC3|RFWD3|RNASEH2A|RPA3|RRM2|SAE1|SMC4|SQLE|SRSF10|STK39|TIMELESS|TMPO|TRIP13|TTK|TUBG1|UBA1|USP1|VRK1|WBP11|XRCC3|ZWINT
GSE40274_CTRL_VS_FOXP3_TRANSDUCED_ACTIVATED_CD4_TCELL_UP	MSigDB_C7	73	183	1018	13.9462	3.56481	39.8907	1	12.2794	1.16912e-34	1.87082e-32	ARHGAP11A|ASF1B|ASRGL1|ATAD5|AURKB|BUB1B|CCDC18|CENPA|CENPK|CENPL|CENPN|CENPP|CENPU|CENPW|CEP55|CIP2A|CKAP2L|CNTLN|DDIAS|DNA2|ECT2|EIF1AX|ESCO2|EXOSC9|FANCD2|FANCI|GINS1|GINS2|GINS3|GMNN|GNB4|HROB|KIF18B|KIF20A|KIF4A|LIG1|MAD2L1|MASTL|MCM10|MCM3|MCM7|MMS22L|MSH5|NCAPG|NCAPG2|NCAPH|NDC80|NUDT1|NUSAP1|OIP5|PCLAF|PHF10|PLK4|POLA1|PRIM2|PRR11|PTTG1|RAD51AP1|RFC2|RFC3|RFC4|RRM1|SHMT1|SMC2|SPC25|STIL|TCF19|TIMELESS|TOP2A|TRAPPC1|UBE2T|XRCC1|ZWILCH
PUJANA_BRCA_CENTERED_NETWORK	MSigDB_C2	58	116	1018	8.84025	2.84539	50	1	12.2131	2.6477e-34	4.21684e-32	AURKA|BRCA1|BUB3|CCNA2|CDC20|CDC7|CDK1|CHAF1A|CHEK2|DCP2|DDX39A|DDX46|DEK|DHFR|DNA2|ESPL1|EZH2|FANCI|GINS1|HMGB2|HMMR|KATNA1|KIFC1|LBR|LMNB1|MAD2L1|MCM2|MCM4|MCM5|MCM6|MSH2|MYBL2|NASP|NCAPD2|NDC80|PCNA|POLA1|PPP1CC|RAD1|RAD21|RAD51AP1|RAD54L|RB1|RECQL|RFC3|RFC4|RPA1|RRM1|SMC1A|SMC2|SMC3|SMC4|TIMELESS|TMPO|TOP2A|TOPBP1|UBE2C|XPO1
GSE10239_NAIVE_VS_DAY4.5_EFF_CD8_TCELL_DN	MSigDB_C7	72	180	1018	13.7176	3.53587	40	1	12.2102	2.74273e-34	4.34767e-32	ALDH7A1|ALG6|ANXA2|ARHGAP11A|ASRGL1|AURKB|BUB1B|CASP7|CCNA2|CCNB2|CCNE1|CDC20|CDC7|CDCA5|CDCA8|CHEK1|CKS1B|DDX39A|DECR1|DHFR|DTL|E2F8|EXO1|FEN1|FIGNL1|GABPB1|GFOD1|GINS1|GINS2|HMGB2|INCENP|KIF22|KPNA2|LMNB1|LRR1|MAD2L1|MCM4|MCM5|MELK|MTFR2|NEIL3|NRAS|NUDT1|ORC1|PARPBP|PBK|PCLAF|PLK1|PMVK|PRC1|PRIM1|RAD51|RAD54L|RFC3|RFC4|RFC5|RFWD3|RRM1|SEPHS1|SMC2|SQLE|STMN1|TEX30|TK1|TRIP13|TSPOAP1|TUBB4B|TYMS|UHRF1|WDHD1|ZNF367|ZWILCH
FERREIRA_EWINGS_SARCOMA_UNSTABLE_VS_STABLE_UP	MSigDB_C2	65	147	1018	11.2027	3.19935	44.2177	1	12.1945	3.32462e-34	5.24544e-32	ANLN|ARHGAP11A|ATAD2|ATAD5|BRCA1|BRIP1|CCNA2|CCNB1|CDC6|CDKN3|CENPE|CENPF|CENPK|CENPU|CEP55|CHAF1A|CHEK1|CHTF18|DHFR|DLGAP5|EAF1|ESPL1|FANCD2|FANCM|FEN1|GJC1|GMNN|H2AZ1|HJURP|HMGB2|KIF15|KIF18A|KIF23|KIF2C|KNL1|KPNA2|LMNB1|MACROH2A1|MELK|MSH5|NCAPD2|NCAPG|NCAPG2|NCAPH|NDC80|NUSAP1|ODF2|PARPBP|PCLAF|POLE2|PSTPIP1|RBM17|RPA3|SGO2|SMC2|SPC25|TBC1D31|TMPO|TOP2A|TPX2|UBE2T|WDHD1|XRCC3|ZNF93|ZWINT
GNF2_SMC2L1	MSigDB_C4	31	32	1018	2.43869	1.4992	96.875	1	12.1742	4.26339e-34	6.69531e-32	ASPM|BIRC5|BUB1|CCNA2|CCNB2|CDC20|CDCA8|CDK1|CENPE|CENPF|CKS1B|ESPL1|FOXM1|HMMR|KIF11|KIF18B|MCM3|MCM6|MYBL2|NDC80|NUSAP1|PCNA|PRIM1|RFC3|RFC4|RRM1|SMC2|SMC4|TOP2A|TTK|ZWINT
GEORGES_TARGETS_OF_MIR192_AND_MIR215	MSigDB_C2	154	718	1018	54.7181	6.91626	21.4485	1	12.1512	5.65485e-34	8.83937e-32	ACTR2|ANLN|ARHGAP11A|ARHGAP19|ARL4C|ARL6IP1|ASPM|ASRGL1|ATAD2|ATAD5|ATP5MG|BORA|BRCA1|BRIP1|BUB1B|C1ORF112|CA8|CASP7|CCDC15|CCDC18|CCNE1|CDC20|CDC25A|CDC7|CDCA4|CDKN2D|CDKN3|CENPA|CENPE|CENPF|CENPI|CENPK|CEP295|CEP55|CEP78|CGNL1|CHPT1|CIT|CKAP2L|CLSPN|CLSTN1|DBF4B|DEK|DEPDC1|DHCR24|DLGAP5|DTL|E2F8|EAF1|ECT2|EFCAB11|ELOA|EME1|ERCC3|ERCC6L|ESCO2|FAM111B|FAM83D|FANCI|FANCM|FBXO5|FEN1|FUBP1|G2E3|GFOD1|HASPIN|HAUS3|HJURP|HMGCS1|HMMR|IDI1|ITGB1|KIF14|KIF15|KIF18A|KIF20A|KIF20B|KIF23|KIF24|KIF5B|KIFC1|KNL1|LIN9|LMNB1|LRRCC1|MAD2L1|MCM10|MCM3|MCM6|MKI67|MNS1|MSN|MTDH|NCAPH|NCEH1|NDE1|NEIL3|NSD2|NUCKS1|NUDT15|NUF2|ORC1|PHF10|PHF19|PLK4|POLA2|POLQ|PPP1R12A|PRIM1|PSMC3IP|PSRC1|PXDN|RACGAP1|RAD1|RAD21|RAD51|RAD54B|RB1|RECQL|RFC4|RFWD3|RNF26|RNF6|RTKN2|SAMD3|SASS6|SGO2|SKA1|SLF1|SMC2|SMC4|SNX10|SPTBN1|STIL|TAF9B|TBC1D31|TCHP|TEX30|TFCP2L1|TICRR|TMPO|TOPBP1|TRAF3IP3|TRAIP|TRIM59|TRIP13|TROAP|TTK|TUBGCP3|UBASH3B|USP1|WDR76|XPO1|ZNF519
WEST_ADRENOCORTICAL_TUMOR_UP	MSigDB_C2	88	268	1018	20.424	4.30004	32.8358	1	12.1416	6.35451e-34	9.88727e-32	ABCC1|ACAT2|ACTR2|ARF3|ARPC3|ASPM|AURKA|BUB1|BUB1B|BUB3|CAPZA1|CCNB1|CCNE1|CDC23|CDC25A|CDC25C|CDCA3|CDK1|CDK5RAP2|CENPF|CENPM|CEP76|CHAF1A|CMC2|CNOT8|DCAF15|DDX39A|DTL|EBP|ENSA|ERG28|ERP29|ESPL1|EZH2|FANCI|FDFT1|FDPS|FOXM1|GGH|GMNN|GNG5|H2AZ1|HMGB2|HMGCS1|HSF2|JAKMIP2|KIF14|KIF18B|KIF20A|KIF2C|KIF5B|MAD1L1|MAPRE1|MCM2|MELK|MTF2|MVK|NEK2|NNT|NRAS|NUDT1|OAZ1|PARPBP|PBK|PCLAF|PRC1|PTTG1|RACGAP1|RAD1|RFC5|RFWD3|RRM2|RTN4|SLC20A1|SMC4|SQLE|TMEM106C|TMPO|TNPO3|TOP2A|TPX2|TUBA1B|TUBA1C|TUBB4B|UBE2S|XPO1|ZWILCH|ZWINT
MITSIADES_RESPONSE_TO_APLIDIN_DN	MSigDB_C2	82	235	1018	17.9091	4.03168	34.8936	1	12.1229	7.98962e-34	1.23744e-31	ADD3|ARHGAP19|ASPM|AURKA|BIRC5|BUB1|BUB1B|CALM3|CBX5|CCNA2|CCNB1|CCNE1|CDC7|CDCA8|CDT1|CENPA|CENPF|CHAF1A|CHD4|DCP2|DDX46|DEK|DHCR24|DLGAP5|DROSHA|ECT2|ELAVL1|ERCC6L|FANCG|FANCI|FBXO5|FOXM1|GINS1|HCFC1|HELLS|HJURP|HNRNPR|KIF14|KIF18B|KIF4A|LBR|MCM2|MCM4|MCM5|MELK|MKI67|MSH2|MYBL2|NCAPD2|NCAPG|NCAPG2|NCAPH|NEK2|NSD2|NUCKS1|NUP205|NUP50|NUSAP1|PCLAF|POLD3|PTTG1|RACGAP1|RFC4|RRM1|RRM2|SHCBP1|SMC2|SMC3|SPTBN1|SYK|TACC3|TMEM106C|TOP2A|TOPBP1|TPR|TPX2|TRIP13|TUBB|TYMS|WDR76|ZC3HAV1|ZWINT
MOLENAAR_TARGETS_OF_CCND1_AND_CDK4_DN	MSigDB_C2	40	54	1018	4.11529	1.94591	74.0741	1	12.0992	1.06581e-33	1.6432e-31	AURKA|CDC45|CDC6|CDCA2|CDCA8|CENPF|CENPH|CENPK|CENPN|CEP55|CIP2A|DDIAS|DONSON|DTL|E2F7|ELAVL1|ERI1|FAM83D|HJURP|KIF11|KIF20A|KIF20B|KIF2C|KIF4A|KNL1|MCM7|MELK|MESD|MNS1|MTFR2|NCAPH|PCLAF|POLD3|PSMC3IP|PTBP3|RFC5|SPC25|TPX2|TRIP13|ZNF367
LI_WILMS_TUMOR_VS_FETAL_KIDNEY_1_DN	MSigDB_C2	64	146	1018	11.1265	3.18857	43.8356	1	12.0459	2.03946e-33	3.13002e-31	ADIPOR2|AURKA|AURKB|BRCA1|BUB1B|BUB3|CBX5|CCNB2|CDC20|CDC25C|CDK1|CDK2|CDKN3|CENPF|CHAF1A|CIT|CKAP5|CKS1B|DDX52|DLGAP5|DNAJC9|ESPL1|ESYT1|EZH2|FANCI|FEN1|H2AZ1|ILF2|KIF11|KIF14|KIF23|KIF2C|KIFC1|KPNA2|LMNB1|MAD2L1|MCM2|MCM6|MELK|MKI67|MSH2|NASP|NUP205|PCLAF|PCNA|PLK4|PRIM1|PRIM2|PTTG1|RFC5|RNASEH2A|RRM1|SMC4|SPAG5|STMN1|SV2A|TIMELESS|TOP2A|TOPBP1|TPX2|TRIP13|TTK|XRCC5|YWHAZ
RB_P107_DN.V1_UP	MSigDB_C6	53	99	1018	7.54469	2.63032	53.5354	1	12.0449	2.0634e-33	3.15242e-31	ASF1B|CCNE1|CCNF|CDC45|CDK2|CENPH|CENPK|CHAF1B|DHFR|DNA2|DNAJC9|E2F1|E2F8|FANCA|FEN1|GINS4|GMNN|GTSE1|INCENP|IPO9|KIF4A|LCK|LIG1|MAD2L1|MCM2|MCM5|MCM6|MCM7|NCAPH|NELFE|NRM|PAQR4|PCNA|PIDD1|PML|POLD1|POLE2|PRC1|PRIM1|PRIM2|RFC2|RFC3|RFC5|RPA1|RPA2|RPA3|RRM1|RRM2|SLBP|STMN1|TCF19|TUBG1|WDHD1
regulation of cell cycle [GoID:GO:0051726; evidenceTypes:IBA|IC|IDA|IEA|IEP|IGI|IMP|ISS|NAS|TAS]	GeneOntology_BP	160	774	1018	58.9858	7.16499	20.6718	1	12.0261	2.59224e-33	3.94254e-31	ABL1|ACTB|ANLN|ASPM|ATAD5|AURKA|AURKB|BAK1|BIRC5|BORA|BRCA1|BRIP1|BUB1|BUB1B|BUB3|CALM3|CALR|CASP2|CCAR2|CCNA1|CCNA2|CCNB1|CCNB2|CCND3|CCNE1|CCNF|CCNK|CDC20|CDC23|CDC25A|CDC25C|CDC42|CDC45|CDC6|CDC7|CDC73|CDCA2|CDCA5|CDK1|CDK19|CDK2|CDK5RAP2|CDKN2D|CDKN3|CDT1|CENPE|CENPF|CEP295|CEP76|CHEK1|CHEK2|CIT|CKS1B|CLIC1|CLSPN|DBF4B|DDX11|DHCR24|DLGAP5|DNA2|DONSON|DTL|E2F1|E2F2|E2F7|E2F8|ECT2|EME1|ERCC3|ESPL1|EZH2|FAM83D|FANCD2|FBXL12|FBXO43|FBXO5|FBXO7|FEN1|FIGNL1|FOXM1|GMNN|GTSE1|H2AX|HCFC1|IL12A|INCENP|ITGB1|JUN|KIF11|KIF14|KIF15|KIF20A|KIF20B|KIF23|LIN9|MACROH2A1|MAD1L1|MAD2L1|MAD2L2|MASTL|MKI67|MSH2|MTBP|MYO19|NABP2|NDC80|NEK2|NOTCH1|NUSAP1|ORC1|PAXIP1|PCLAF|PDGFRB|PIDD1|PKMYT1|PLK1|PLK4|PML|PRC1|PRR11|PSME2|PSRC1|PTTG1|RACGAP1|RAD1|RAD21|RAD51AP1|RB1|RBL1|RFWD3|RHOB|RMI2|RPA2|RPA3|SLF1|SMC5|SPAG5|SPDL1|SRA1|STIL|TACC3|THBS1|TICRR|TIMELESS|TMOD3|TOPBP1|TPR|TPX2|TRIP13|TTK|UBE2C|USP28|WDR76|XPO1|XRCC3|ZNF207|ZNF703|ZW10|ZWILCH|ZWINT
GSE40274_CTRL_VS_EOS_TRANSDUCED_ACTIVATED_CD4_TCELL_UP	MSigDB_C7	64	147	1018	11.2027	3.19935	43.5374	1	12.0047	3.35571e-33	5.08081e-31	ANLN|ASF1B|AURKB|BIRC5|BUB1|CASP7|CCNA2|CDC25C|CDCA2|CDCA3|CDCA5|CDCA8|CDK1|CENPI|CIT|CKAP2L|CLSPN|DEPDC1|DLGAP5|DTL|E2F2|ECT2|ESCO2|FIGNL1|FOSL2|GTSE1|H1-5|HMMR|KIF11|KIF14|KIF15|KIF18A|KIF18B|KIF22|KIF23|KNL1|MAD2L1|MASTL|MKI67|NASP|NCAPH|NDC80|NEIL3|NUF2|PLCH1|POLD1|PRC1|RACGAP1|RAD54L|RB1|SGO1|SGO2|SHCBP1|SNX10|SPAG5|SPC25|STIL|STMN1|TACC3|TBC1D31|TCF19|TOP2A|TPX2|TTK
RODRIGUES_THYROID_CARCINOMA_POORLY_DIFFERENTIATED_UP	MSigDB_C2	134	579	1018	44.125	6.24487	23.1434	1	11.982	4.41752e-33	6.65863e-31	ACTR2|ANLN|ATAD2|AURKA|BRCA1|BUB1B|BUB3|C4ORF46|CBX5|CCNA2|CCNB1|CCNE1|CDC6|CDK1|CENPF|CENPN|CENPQ|CENPU|CENPW|CHEK1|CIP2A|CIT|CKS1B|CMC2|COPS8|DCUN1D1|DDX39A|DHFR|DIAPH3|DLGAP5|DNAJC9|DONSON|DTL|DTYMK|ECT2|EXOSC9|FAM72C|FANCD2|FANCI|FBXO5|FEN1|FIGNL1|GINS1|GINS2|GMFB|GNAI3|GTSE1|H2AZ1|H2BC7|H2BC9|HAT1|HELLS|HMGB2|HMGB3|IQGAP3|ITGB1|KCTD5|KIF14|KIF18A|KIF20B|KIF2C|KIF5B|KNL1|KPNA2|LIN9|LMNB1|LRR1|MAD2L1|MAD2L2|MASTL|MCM2|MCM4|MCM6|MCM7|MCM8|MICU1|MIS18A|MKI67|MTFR2|NASP|NCAPG|NNT|NRAS|NUP50|NUSAP1|PAPOLA|PARPBP|PBK|PCNA|PPP2R3C|PRC1|PRR11|PSMC3IP|PSRC1|PXDN|RACGAP1|RAD18|RAD51AP1|RBL1|RFC1|RFC2|RFC4|RFWD3|RNASEH2A|RRM1|SASS6|SGO2|SHCBP1|SIPA1L1|SLF1|SMC2|SMC3|SMC4|SPDL1|SRSF10|STIL|STMN1|TBC1D7|TMPO|TOPBP1|TPR|TTK|TUBG1|TYMS|UBE2C|UBE2S|USP1|WDHD1|WDR76|YME1L1|YWHAZ|ZNF367|ZWILCH|ZWINT
CAIRO_HEPATOBLASTOMA_CLASSES_UP	MSigDB_C2	133	574	1018	43.744	6.21906	23.1707	1	11.9451	6.888e-33	1.03363e-30	ASPM|AURKA|AURKB|BIRC5|BORA|BUB1|BUB1B|BUB3|CCNA2|CCNB1|CCNB2|CCNE1|CCNF|CDC20|CDC25A|CDC25C|CDC6|CDCA4|CDCA8|CDK1|CDKN3|CDT1|CENPA|CENPF|CENPI|CENPN|CENPQ|CHAF1A|CHEK1|CHEK2|CKAP5|CLIC1|CNOT6|CTSV|DCP2|DDX39A|DLGAP5|DNAJC9|DTL|DTYMK|ECT2|EZH2|FANCA|FANCI|FBXO5|GINS1|GINS2|GINS4|GLDC|GTSE1|HJURP|HMGB2|HMGB3|HMMR|HNRNPA3|HNRNPR|ILF2|KIF11|KIF14|KIF15|KIF18A|KIF18B|KIF20A|KIF22|KIF23|KIF2C|KIF4A|KPNA2|LIG1|MAD1L1|MAD2L1|MAPRE1|MCM10|MCM2|MCM3|MCM4|MCM6|MCM7|MIS18A|MKI67|MSH2|MTDH|NCAPD2|NCAPG|NCAPG2|NDC80|NEK2|NELFE|NSD2|NUP205|NUP85|NUSAP1|ODF2|OIP5|PAXIP1|PBK|PLK1|POLD1|PPP1CC|PRC1|PUDP|R3HDM1|RAD51AP1|RFC1|RFC2|RFC4|RFWD3|RNASEH2A|RRM1|RRM2|SAE1|SMC2|SMC4|SNRNP200|SPAG5|SPDL1|SPTLC2|SQLE|TBC1D31|TIMELESS|TMPO|TOP2A|TPX2|TRIP13|TTK|TUBG1|UBE2C|UBE2S|VRK1|XRCC5|YWHAZ|ZNF207|ZWILCH
MODULE_98	MSigDB_C4	98	339	1018	25.8349	4.82308	28.9086	1	11.8761	1.57475e-32	2.34228e-30	ACTL6A|BUB1|CBX5|CCNA1|CCNA2|CCNB1|CCNB2|CCND3|CCNE1|CDC25C|CDC45|CDC7|CDK1|CDK2|CENPA|CENPE|CENPF|CHAF1A|CHAF1B|CHD4|CHEK1|COPS8|DCK|DEK|DR1|E2F1|ERCC3|ESPL1|EZH2|FANCG|FEN1|FOXM1|H2AX|H2AZ1|HAT1|HMGB1|HMGB2|HMGN1|HNRNPA0|HNRNPR|HSF2|ILF2|JUN|KHSRP|KIF22|KIF23|KIF2C|LIG1|LMNB1|MAD2L1|MCM3|MCM6|MLH1|MSH2|MYBL2|NASP|NCAPD2|NDC80|NEK2|NELFE|NUP107|ORC1|PCNA|PLK1|POLA1|POLD1|POLE2|PPM1D|PPP2R5D|PRIM1|PRIM2|PRPF4B|PTTG1|RAD21|RAD51|RAD54L|RBBP7|RECQL4|RFC1|RFC2|RFC3|RFC4|RFC5|RPA1|RPA2|RPA3|SLBP|SMC2|SRSF10|TOP2A|TOPBP1|TPR|TRA2B|TRIP13|XRCC3|XRCC5|YEATS4|ZWINT
Centromere	UniProt-Keyword	58	123	1018	9.37371	2.92921	47.1545	1	11.8742	1.61101e-32	2.3857e-30	AURKB|BIRC5|BUB1|BUB1B|BUB3|CBX5|CDCA8|CDT1|CENPA|CENPE|CENPF|CENPH|CENPI|CENPK|CENPL|CENPM|CENPN|CENPO|CENPP|CENPQ|CENPU|CENPW|CKAP5|DCTN5|ERCC6L|HJURP|INCENP|KIF2C|KNL1|MAD1L1|MAD2L1|MIS18A|NDC80|NDE1|NEK2|NUF2|NUP107|NUP85|OIP5|PLK1|PPP1CC|RAD21|SGO1|SGO2|SKA1|SKA3|SMC1A|SMC3|SPAG5|SPC24|SPC25|SPDL1|SUV39H1|TPR|ZNF207|ZW10|ZWILCH|ZWINT
spindle [GoID:GO:0005819; evidenceTypes:IBA|IDA|IEA|IMP|ISS|NAS|TAS]	GeneOntology_CC	96	327	1018	24.9203	4.73913	29.3578	1	11.8653	1.79227e-32	2.64254e-30	ABRAXAS2|ANXA11|ASPM|AUNIP|AURKA|AURKB|BIRC5|BORA|BUB1B|CALM3|CCAR2|CCNB1|CDC20|CDC42|CDC6|CDC7|CDCA8|CDK1|CDK5RAP2|CENPE|CENPF|CEP295|CEP95|CIAO2B|CKAP2L|CKAP5|CNTRL|DDX11|DLGAP5|ECT2|ESPL1|FAM83D|FBXO5|HASPIN|HAUS3|HAUS4|HAUS5|HAUS8|INCENP|KATNA1|KIF11|KIF14|KIF15|KIF18A|KIF18B|KIF20A|KIF20B|KIF22|KIF23|KIF2C|KIF4A|KIFC1|LIMK2|LSM14A|MAD1L1|MAD2L1|MAD2L2|MAPRE1|MID1|MYH9|NCOR1|NDE1|NEK2|NUP85|NUSAP1|ODF2|PARP4|PLK1|PLK4|POC1A|PPP2R3C|PRC1|PSRC1|RACGAP1|RAD21|RB1|SAC3D1|SGO1|SHCBP1|SKA1|SKA3|SMC1A|SMC3|SPAG5|SPDL1|TACC3|TOPBP1|TPR|TPX2|TTK|TUBG1|TUBGCP3|VRK1|WDR62|ZNF207|ZW10
cell cycle phase transition [GoID:GO:0044770; evidenceTypes:IBA|IC|IDA|IEA|IEP|IGI|IMP|ISS|NAS|TAS]	GeneOntology_BP	107	399	1018	30.4074	5.22045	26.817	1	11.8333	2.62459e-32	3.85289e-30	ANLN|ARPP19|ATAD5|AURKA|AURKB|BRCA1|BRIP1|BUB1|BUB1B|BUB3|CALM3|CASP2|CCAR2|CCNA1|CCNA2|CCNB1|CCNB2|CCND3|CCNE1|CCNF|CDC23|CDC25A|CDC25C|CDC45|CDC6|CDC7|CDC73|CDCA5|CDK1|CDK2|CDK5RAP2|CDKN2D|CDKN3|CDT1|CENPE|CENPF|CHEK1|CHEK2|CLSPN|DBF4B|DLGAP5|DNA2|DONSON|DTL|E2F1|E2F7|EME1|ENSA|ERCC3|ESPL1|EZH2|FAM83D|FANCD2|FBXL12|FBXO5|FBXO7|FOXM1|GTSE1|H2AX|IQGAP3|ITGB1|KIF14|MACROH2A1|MAD1L1|MAD2L1|MAD2L2|MASTL|MELK|MSH2|MTBP|NABP2|NASP|NDC80|ORC1|PAXIP1|PIDD1|PKMYT1|PLK1|PML|PPM1D|PSME2|RAD1|RAD21|RB1|RBL1|RFWD3|RPA2|SMC5|SPDL1|TACC3|TAF2|TICRR|TIMELESS|TMOD3|TOPBP1|TPR|TRIP13|TTK|UBE2C|UBE2S|USP28|WDR76|XRCC3|ZNF207|ZW10|ZWILCH|ZWINT
condensed chromosome, centromeric region [GoID:GO:0000779; evidenceTypes:IBA|IDA|IEA|IMP|ISS|TAS]	GeneOntology_CC	60	133	1018	10.1358	3.0448	45.1128	1	11.8225	2.98557e-32	4.36384e-30	AURKB|BIRC5|BUB1|BUB1B|BUB3|CCNB1|CDT1|CENPA|CENPE|CENPF|CENPH|CENPI|CENPK|CENPM|CENPN|CENPO|CENPQ|CENPU|CENPW|CKAP5|DCTN5|ERCC6L|HJURP|INCENP|KIF18A|KIF22|KIF2C|KNL1|MAD1L1|MAD2L1|MTBP|NCAPD2|NCAPD3|NCAPG|NDC80|NDE1|NEK2|NUF2|NUP107|NUP160|NUP85|PLK1|PPP1CC|PPP1R12A|SGO1|SGO2|SKA1|SKA3|SMC1A|SPAG5|SPC24|SPC25|SPDL1|TPR|TTK|XPO1|ZNF207|ZW10|ZWILCH|ZWINT
GSE45365_HEALTHY_VS_MCMV_INFECTION_CD11B_DC_DN	MSigDB_C7	55	112	1018	8.53541	2.79632	49.1071	1	11.7849	4.67031e-32	6.79691e-30	ANLN|ASPM|AURKA|AURKB|BIRC5|CALM3|CCNA1|CCNB1|CCNB2|CDC20|CDCA3|CDCA5|CDCA8|CDK1|CDKN3|CENPA|CENPE|CENPF|CENPN|CEP55|DEPDC1|DIAPH3|DLGAP5|DTL|ESCO2|FOXM1|GGH|GINS1|GPRC5D|H4C11|HJURP|HMMR|KIF18B|KIF20A|MELK|MKI67|MTFR2|NEK2|NUF2|PBK|PCLAF|PLK1|PRC1|PTTG1|RRM2|SHCBP1|SKA3|SPAG5|TK1|TPX2|TRIP13|TROAP|TUBG1|UBE2C|UBE2S
LINDGREN_BLADDER_CANCER_CLUSTER_1_DN	MSigDB_C2	92	307	1018	23.3962	4.59544	29.9674	1	11.7567	6.5212e-32	9.44987e-30	AMOTL2|ATAD2|AURKA|BIRC5|BRCA1|BUB1|CCNB1|CCNB2|CCNE1|CDC25A|CDC45|CDC6|CDC7|CDCA2|CDCA4|CDCA8|CDK1|CDT1|CENPA|CENPE|CENPF|CENPN|CENPU|CHAF1B|CIT|CKS1B|DEPDC1|DLGAP5|E2F1|EBP|EXO1|EZH2|FAM83D|GFOD1|GINS2|GTSE1|H2AZ1|HMGB2|HMGCS1|IL2RA|KIF11|KIF14|KIF23|KIF2C|KIF4A|KIFC1|KPNA2|MACROH2A1|MCM5|MCM6|MCM8|MELK|MNS1|MYBL2|NCAPG2|NEK2|NSD2|NUDT1|ORC1|PDGFRB|PDIA5|PHF19|PLK1|PLK4|POC1A|PRC1|PSRC1|PTTG1|RACGAP1|RAD51|RAD54L|RBL1|RFC3|RFC4|RNASEH2A|RRM2|SAE1|SGO2|SQLE|STMN1|TACC3|TCF19|TEX30|TK1|TMPO|TOP2A|TRAIP|TRIP13|UBE2C|WDHD1|ZNF703|ZWINT
REACTOME_DNA_STRAND_ELONGATION	MSigDB_C2	30	32	1018	2.43869	1.4992	93.75	1	11.7366	8.27503e-32	1.19401e-29	CDC45|DNA2|FEN1|GINS1|GINS2|GINS3|GINS4|LIG1|MCM2|MCM3|MCM4|MCM5|MCM6|MCM7|MCM8|PCNA|POLA1|POLA2|POLD1|POLD3|PRIM1|PRIM2|RFC1|RFC2|RFC3|RFC4|RFC5|RPA1|RPA2|RPA3
KAUFFMANN_MELANOMA_RELAPSE_UP	MSigDB_C2	40	58	1018	4.42012	2.01639	68.9655	1	11.7127	1.0975e-31	1.57686e-29	BRCA1|BRIP1|CDC45|CDC6|CENPF|CHAF1A|CHEK1|CHEK2|DEK|EME1|EXO1|FANCA|FANCD2|FANCG|GINS2|GMNN|MAD2L1|MCM3|MCM4|MCM6|MCM7|MSH2|NEIL3|PCNA|POLQ|PTTG1|RAD18|RAD51|RAD51AP1|RAD54L|RFC2|RFC4|RFC5|RPA3|RRM2|SMC2|SMC4|TOP2A|XRCC2|XRCC5
WHITFIELD_CELL_CYCLE_LITERATURE	MSigDB_C2	35	44	1018	3.3532	1.75718	79.5455	1	11.683	1.55767e-31	2.22853e-29	AURKA|BIRC5|BRCA1|BUB1|BUB1B|CCNA2|CCNB1|CCNB2|CCNE1|CCNF|CDC20|CDC25A|CDC25C|CDC45|CDC6|CDK1|CDKN2D|CDKN3|CENPA|CENPF|DHFR|E2F1|KIF20A|MCM2|MCM6|MSH2|NASP|PCNA|PLK1|RACGAP1|RRM1|RRM2|SLBP|TOP2A|TYMS
kinetochore [GoID:GO:0000776; evidenceTypes:IBA|IDA|IEA|IMP|ISS|TAS]	GeneOntology_CC	57	123	1018	9.37371	2.92921	46.3415	1	11.67	1.81412e-31	2.58447e-29	AURKB|BIRC5|BUB1|BUB1B|BUB3|CCNB1|CDT1|CENPA|CENPE|CENPF|CENPH|CENPI|CENPK|CENPM|CENPN|CENPO|CENPQ|CENPU|CENPW|CKAP5|DCTN5|ERCC6L|HJURP|INCENP|KIF18A|KIF22|KIF2C|KNL1|MAD1L1|MAD2L1|MTBP|NDC80|NDE1|NEK2|NUF2|NUP107|NUP160|NUP85|PLK1|PPP1CC|PPP1R12A|SGO1|SGO2|SKA1|SKA3|SMC1A|SPAG5|SPC24|SPC25|SPDL1|TPR|TTK|XPO1|ZNF207|ZW10|ZWILCH|ZWINT
GAVIN_FOXP3_TARGETS_CLUSTER_P6	MSigDB_C2	47	83	1018	6.32535	2.40986	56.6265	1	11.6276	2.9825e-31	4.21344e-29	ASPM|AURKA|AURKB|BIRC5|BUB1|BUB1B|CCNA2|CCNB1|CCNB2|CDC20|CDCA3|CDCA5|CDCA8|CDK1|CENPE|CENPF|CENPK|CEP55|CKS1B|CLSPN|FIGNL1|GINS2|HMMR|IL12RB1|KIF20A|KIF2C|MCM10|MMS22L|MYO1F|NCAPG|NCAPG2|NEK2|NUF2|NUSAP1|PBK|PCLAF|PLK1|RAD51|RAD54L|RASGRP2|RRM2|SPAG5|SPC24|SPC25|TK1|TPX2|TYMS
GSE5679_CTRL_VS_PPARG_LIGAND_ROSIGLITAZONE_TREATED_DC_UP	MSigDB_C7	71	192	1018	14.6321	3.65017	36.9792	1	11.6252	3.06759e-31	4.31559e-29	ANP32E|ARHGAP11A|ASF1B|ASPM|BRCA1|BUB1|CCNA2|CCNB2|CDC20|CDC45|CDC7|CDCA3|CENPH|CLSPN|CMC2|DDIAS|DDX39A|DEPDC1B|DLGAP5|DNA2|DPAGT1|ECT2|EXOSC9|FANCM|FBXO5|H2AX|HROB|IQGAP3|KIF18B|KIF23|KIF2C|KNL1|KPNA2|LAP3|LIG1|LRRC40|LSM3|MCM3|MCM5|MKI67|MNS1|NCAPD2|NCAPH|NELFE|NKG7|NUCKS1|NUSAP1|PCLAF|PHF19|PIMREG|POLE2|PRIM1|PSMC3IP|PSRC1|RAD51|RAD54B|RECQL4|RFC4|RFC5|RPA3|SEPHS1|SGO2|SHCBP1|SKA1|STIL|STMN1|TACC3|TBC1D7|TRIP13|TUBB|TYMS
PATIL_LIVER_CANCER	MSigDB_C2	128	558	1018	42.5246	6.13561	22.9391	1	11.6135	3.51748e-31	4.92797e-29	AGO1|ANXA2|ARF3|ASF1B|ATAD2|AURKA|BAK1|BUB1|CALR|CASP2|CCNA2|CDC25A|CDC45|CDC6|CDCA5|CDCA8|CDK1|CDKN3|CENPF|CENPM|CENPQ|CENPU|CENPW|CEP55|CHAF1A|CHEK1|CKS1B|CLSTN1|CYRIB|DCK|DDX11|DDX12P|DEPDC1B|DHFR|DLGAP5|DONSON|DTL|E2F1|E2F2|ESCO2|ESPL1|EZH2|FAM72B|FANCG|FDPS|FEN1|FOXM1|GMNN|H2AX|HAUS3|HCFC1|HELLS|HJURP|HMMR|HSF2|IDI1|ILF2|INAVA|KIF11|KIF20B|KIF23|KPNA2|LBR|MAD2L1|MCM3|MCM4|MCM5|MCM6|MIS18A|MSH5|MTDH|MYBL2|NCAPG2|NEK2|NELFE|NRM|NUCKS1|NUDT1|NUF2|NUP205|NUSAP1|PBK|PCLAF|PCNA|PDGFRB|PKMYT1|PLK1|PLK4|POLD1|PPP1CC|PRIM1|PRIM2|PTBP3|PTTG1|RAD1|RAD21|RECQL4|RFC4|RNF157|RRM1|RRM2|S100A10|SAC3D1|SF3B4|SHKBP1|SMC4|SQLE|STMN1|TK1|TMEM106C|TMPO|TOP2A|TPR|TPX2|TRAIP|TRIP13|TROAP|TUBB|TUBG1|TYMS|UBE2C|UBE2T|USP1|XPO1|XRCC3|YWHAZ|ZWILCH|ZWINT
Proliferation_DLBCL (PMID:12075054)	SignatureDB	138	633	1018	48.2403	6.51578	21.8009	1	11.6093	3.69452e-31	5.15461e-29	ACTB|ACTL6A|ACTR2|ADD3|ARHGAP11A|ARHGAP19|ARL6IP1|ASPM|ATP5MG|AURKA|AURKB|BIRC5|BNIP1|BRCA1|BUB1|BUB3|C4ORF46|CALR|CBX5|CCNA2|CCNB1|CCNE1|CDC20|CDC25C|CDC7|CDCA2|CDK1|CDK2|CDKN3|CDT1|CENPA|CENPE|CENPF|CENPN|CENPW|CEP55|CHAF1A|CHEK1|CKS1B|CYB5B|DBF4B|DCK|DCLRE1C|DECR1|DHFR|DNA2|DR1|DTL|DTYMK|EIF1AX|ELOA|ERCC3|ERG28|ESCO2|EXO1|FEN1|FTSJ1|FUBP1|G2E3|GNAI3|HCFC1|HJURP|HMGB2|HMGN1|HMMR|HSPA5|IDH3G|ILF2|KHSRP|KIF11|KIF14|KIF23|KLHL14|LBR|LMNB1|LRR1|MAD2L1|MAPRE1|MCM2|MCM4|MCM5|MCM7|MELK|MKI67|MLH1|MTFR2|MYBL2|NCAPG2|NCAPH|NCF2|NDUFV2|NEIL3|NEK2|NELFE|NOMO1|NRAS|NSD2|NUP50|PBK|PCNA|PKMYT1|PLK1|PLK4|POLA2|POLQ|PPM1D|PPP1CC|PPP2R5D|PRPF4B|PRR11|PTBP1|RAD1|RAD21|RAD54L|RBL1|RFC3|RFC4|RPA1|RPA3|RRM1|RRM2|SF3B4|SKA3|TACC3|TK1|TOP2A|TOP3A|TTK|TUBB|TUBG1|UBA1|UBE2S|UHRF1|USP1|XPO1|XRCC5|YWHAQ|YWHAZ
GNF2_MKI67	MSigDB_C4	27	27	1018	2.05764	1.37736	100	1	11.5883	4.72642e-31	6.56719e-29	ASPM|AURKA|BIRC5|CCNA2|CDC20|CDK1|CENPA|CENPE|CENPF|ESPL1|FOXM1|HMMR|KIF11|KIF18B|KIF20A|MELK|MKI67|NCAPD2|NCAPG|NUSAP1|PCNA|RRM1|RRM2|TOP2A|TPX2|UBE2C|ZWINT
VILLANUEVA_LIVER_CANCER_KRT19_UP	MSigDB_C2	62	148	1018	11.2789	3.21009	41.8919	1	11.5831	5.01691e-31	6.94225e-29	AGO1|ANLN|BUB1|CASP2|CDC20|CDC25A|CDC7|CDCA3|CDCA8|CENPE|CENPM|CENPO|CEP55|CKAP2L|DCLRE1C|DEPDC1B|DLGAP5|DNA2|DROSHA|ECT2|EMC3-AS1|EZH2|FANCI|FUBP1|GINS1|HJURP|HMGXB4|INTS4|KIF15|KIF18A|KIF20A|KIF20B|KIF23|KIF2C|KIF4A|LMNB1|MCM10|MCM6|MCM8|MELK|MKI67|NCAPG|NCAPH|NDC80|NDE1|PCLAF|PIGA|PLK4|POLA1|POLD3|PTTG1|RAD54L|RRM1|SGO2|STIL|STMN1|TOP2A|TPX2|TROAP|TTK|USP28|ZWINT
GSE13547_2H_VS_12_H_ANTI_IGM_STIM_BCELL_DN	MSigDB_C7	67	173	1018	13.1842	3.46736	38.7283	1	11.569	5.91766e-31	8.15526e-29	ANXA2|ASF1B|AURKA|AURKB|BIRC5|BUB1|BUB3|C1D|CCNA2|CCNB2|CDC45|CDCA3|CDCA8|CDK1|CDKN3|CENPN|CENPP|CKAP2L|CKS1B|DCK|DDX39A|DEPDC1|DPAGT1|EME1|FAM72A|FBXO5|FIGNL1|GINS1|GMNN|H2AX|HAT1|HMMR|IDI1|KIF15|KIF22|KNL1|LAP3|LSM3|MAD2L1|MCM10|MCM7|MKI67|NRM|NUF2|PBK|PLK1|POLE2|PRIM1|PRIM2|PSMC3IP|RAD51|RAD51AP1|RBBP7|RFC3|RRM2|SGO1|SHMT1|SPAG5|SPC24|SPC25|SPDL1|STMN1|TRIP13|TROAP|TUBB4B|TUBG1|UBE2S
TANG_SENESCENCE_TP53_TARGETS_DN	MSigDB_C2	36	48	1018	3.65803	1.83504	75	1	11.5326	9.03502e-31	1.24007e-28	AURKB|BIRC5|BUB1|CCNA2|CCNB2|CDC20|CDC25A|CDK1|CENPA|CENPE|EXOSC9|EZH2|FBXO5|FOSL2|H2AC16|KIF11|KIF20A|KIF20B|KIF23|KIF4A|LMNB1|NEK2|NRGN|NUSAP1|PBK|PLK4|PRC1|PTTG1|RACGAP1|SMC4|SPAG5|TK1|TOP2A|TPX2|TTK|UBE2C
CASORELLI_ACUTE_PROMYELOCYTIC_LEUKEMIA_DN	MSigDB_C2	130	579	1018	44.125	6.24487	22.4525	1	11.5144	1.11593e-30	1.52543e-28	ACAT2|ACTB|ACTR2|ADIPOR2|ARF3|ARHGAP19|ASH2L|ASPM|AURKA|AURKB|BIRC5|BRCA1|BUB1B|BUB3|CARMIL1|CCNA2|CCNB1|CCNB2|CDC20|CDC25A|CDC25C|CDC45|CDC6|CDK1|CDKN3|CENPA|CENPE|CENPF|CENPM|CEP55|CHAF1A|CHEK1|CHEK2|CKS1B|DEPDC5|DHCR24|DHFR|DLGAP5|DNAJC9|DPP4|EBP|ENSA|ERG28|ESPL1|FANCI|FDFT1|FDPS|FEN1|FOXM1|FUBP1|GINS1|GINS2|GINS4|GTSE1|HELLS|HMGB3|HMGCS1|HMMR|HNRNPA3|HNRNPH3|IDI1|IVNS1ABP|JAKMIP2|KIF11|KIF15|KIF20A|KIF22|KIF2C|KIF4A|KIFC1|KPNA2|LDLR|LPCAT3|LSM14A|LUC7L2|MAD1L1|MCM2|MCM3|MCM4|MCM5|MCM7|MELK|MKI67|MTMR2|NASP|NCAPG|NCAPH|NDC80|NDN|NEK2|NNT|NUDT1|NUSAP1|ORC1|PLK1|POLA2|POLD3|POLQ|PRC1|PRR11|PSMC3IP|RAD54B|RAD54L|RAP2B|RBL1|RECQL4|RFC3|RFC4|RPA1|RRM2|SMC4|SNRNP25|SPAG5|SQLE|STIL|SV2A|TBC1D31|TEDC2|THBS1|TIMELESS|TK1|TMEM106C|TOP2A|TRIP13|TUBB|TYMS|VRK1|WDHD1|XRCC5|ZWINT
RHODES_UNDIFFERENTIATED_CANCER	MSigDB_C2	42	67	1018	5.106	2.16647	62.6866	1	11.5007	1.30823e-30	1.78109e-28	BIRC5|CCNA2|CCNB1|CDC20|CDC6|CDK1|CDKN3|CENPA|CKS1B|DLGAP5|EZH2|FOXM1|GGH|H2AX|H2AZ1|HMGB2|ILF2|KIF14|KIF23|KIF2C|KPNA2|MAD2L1|MCM2|MCM3|MCM6|MELK|MYBL2|NCAPD2|NCAPH|NUDT1|PCLAF|PCNA|RAD21|RFC4|RPA3|TAP1|TMSB10|TOP2A|TRIP13|TUBB|UBE2C|UBE2S
FISCHER_G1_S_CELL_CYCLE	MSigDB_C2	64	160	1018	12.1934	3.33618	40	1	11.4949	1.39906e-30	1.89711e-28	ARL6IP6|ATAD2|BRCA1|BRIP1|CASP2|CCND3|CCNE1|CDC25A|CDC6|CDC7|CDT1|CENPQ|CHAF1A|CHAF1B|CHEK1|CLSPN|DTL|E2F1|E2F2|E2F7|E2F8|EXO1|EZH2|FAM111B|FANCG|FEN1|GINS2|GMNN|H2AC17|H2AC20|HELLS|IVNS1ABP|KLF5|MASTL|MCM10|MCM2|MCM3|MCM5|MCM6|MNS1|MSH2|MSH5-SAPCD1|NASP|PAQR4|PCNA|POLA2|POLD3|POLE2|PRIM1|RAD51|RECQL4|RFC2|RFC4|RPA2|RRM2|SLBP|TCF19|TOPBP1|UBR7|USP1|WDHD1|WDR76|YEATS4|ZNF367
intracellular non-membrane-bounded organelle [GoID:GO:0043232; evidenceTypes:HDA|IBA|IC|IDA|IEA|IGI|IMP|IPI|ISA|ISS|NAS|TAS]	GeneOntology_CC	464	3913	1018	298.206	13.957	11.8579	1	11.4773	1.71476e-30	2.30666e-28	ABL1|ABRAXAS2|ACSL5|ACTB|ACTL6A|ACTR2|ADD3|AGO1|AMOT|ANLN|ANP32E|ANXA11|ANXA2|ARHGDIA|ARPC3|ASF1B|ASPM|ATAD5|AUNIP|AURKA|AURKB|BATF3|BIRC5|BORA|BRCA1|BTBD10|BUB1|BUB1B|BUB3|C1D|CALM3|CAPN2|CAPZA1|CAPZB|CARMIL1|CBX5|CCAR2|CCDC15|CCDC6|CCNA1|CCNB1|CCNB2|CCNE1|CCNF|CDC20|CDC42|CDC45|CDC6|CDC7|CDC73|CDCA2|CDCA5|CDCA8|CDK1|CDK2|CDK5RAP2|CDT1|CEBPD|CENPA|CENPE|CENPF|CENPH|CENPI|CENPK|CENPL|CENPM|CENPN|CENPO|CENPP|CENPQ|CENPU|CENPW|CEP152|CEP164|CEP295|CEP55|CEP72|CEP76|CEP78|CEP95|CES1|CFAP45|CFAP73|CGNL1|CHAF1A|CHAF1B|CHD4|CHEK1|CHEK2|CHRAC1|CHTF18|CIAO2B|CIT|CKAP2L|CKAP5|CLU|CNOT8|CNTLN|CNTRL|CNTROB|CPS1|CTNNAL1|DBF4B|DCP2|DCTN5|DDX11|DDX19B|DDX46|DDX52|DEK|DHCR24|DHRS3|DIXDC1|DLGAP5|DMC1|DNA2|DONSON|DPYSL3|DROSHA|DTL|E2F1|E2F2|E2F7|E2F8|ECT2|ELAVL1|ELOA|EME1|ERCC6L|ERI1|ESCO2|ESPL1|ETS1|EXOSC8|EXOSC9|EZH2|FAM111B|FAM83D|FANCD2|FANCG|FBXO5|FEN1|FHOD1|FIGNL1|FOSL2|FOXJ1|FOXM1|FRMD5|G2E3|GABPB1|GINS1|GINS2|GINS3|GINS4|GMEB1|GMFB|GMFG|GNAI3|GTF3C1|GTSE1|H1-4|H1-5|H2AC14|H2AC16|H2AC17|H2AC20|H2AX|H2AZ1|H2BC7|H2BC9|H3-3A|H3-3B|H3C3|H3C8|H4C11|HASPIN|HAT1|HAUS3|HAUS4|HAUS5|HAUS8|HELLS|HJURP|HMGB1|HMGB2|HMGB3|HMGN1|HMGXB4|HMMR|HNRNPA3|HNRNPR|HROB|HSF2|IDH3G|ILF2|INCENP|INO80C|INTS4|IVNS1ABP|JUN|KANSL2|KATNA1|KIF11|KIF14|KIF15|KIF18A|KIF18B|KIF20A|KIF20B|KIF22|KIF23|KIF24|KIF2C|KIF4A|KIF5B|KIFC1|KLF5|KLHL14|KMT5A|KNL1|KRR1|LCK|LIMK2|LMNB1|LRRCC1|LSM14A|LSM3|LSP1|MACROH2A1|MAD1L1|MAD2L1|MAD2L2|MAPRE1|MASTL|MCM10|MCM2|MCM3|MCM4|MCM5|MCM6|MCM7|MCM8|MID1|MIS18A|MKI67|MLH1|MMS22L|MNS1|MSH2|MSH5|MSN|MSRB1|MTA2|MTBP|MTDH|MTM1|MTPN|MYBL2|MYH9|MYL12A|MYLK2|MYO19|MYO1F|NABP2|NASP|NCAPD2|NCAPD3|NCAPG|NCAPG2|NCAPH|NCOR1|NDC80|NDE1|NDN|NEIL3|NEK2|NLRC5|NOL9|NOSTRIN|NSD2|NUCKS1|NUF2|NUP107|NUP160|NUP85|NUSAP1|ODF2|OIP5|ORC1|PARP4|PARP9|PARPBP|PAXIP1|PCLAF|PCNA|PCNT|PGBD1|PHF10|PIK3R5|PIMREG|PKMYT1|PLK1|PLK4|PML|POC1A|POLA1|POLA2|POLD1|POLD3|POLE2|POLQ|POLR2A|PPHLN1|PPM1D|PPP1CC|PPP1R12A|PPP2R3C|PRC1|PRIM1|PRIM2|PRKCI|PROCR|PRPF4B|PSMD1|PSPC1|PSRC1|PSTPIP1|PTBP1|PXN|RAC2|RACGAP1|RAD1|RAD18|RAD21|RAD51|RAD51AP1|RADIL|RB1|RBBP7|RBL1|RCCD1|RECQL|RECQL4|REEP4|RETREG1|REXO5|RFC1|RFC2|RFC3|RFC4|RFC5|RFWD3|RFX2|RHOB|RNF2|ROCK1|RPA1|RPA2|RPA3|SAC3D1|SASS6|SF3B4|SGO1|SGO2|SHCBP1|SIPA1L1|SKA1|SKA3|SLBP|SLF1|SLX4|SMC1A|SMC2|SMC3|SMC4|SMC5|SNX10|SPAG5|SPC24|SPC25|SPDL1|SPTAN1|SPTBN1|SRA1|SRBD1|STIL|STK38L|STK39|STMN1|SUV39H1|SWI5|SYNJ2|TACC3|TAF5L|TAP1|TBC1D31|TBC1D7|TCHP|TEDC2|TEN1|TFCP2L1|TFIP11|TIMELESS|TMOD3|TMPO|TMSB10|TMSB4X|TONSL|TOP2A|TOP3A|TOPBP1|TPM3|TPR|TPX2|TRA2A|TRAIP|TRIM9|TRIP13|TTF1|TTK|TUBA1B|TUBA1C|TUBB|TUBB4B|TUBG1|TUBGCP3|TYMS|UBA1|UBE2T|UHRF1|VRK1|WAS|WASF1|WASF2|WDHD1|WDR34|WDR62|WDR76|WIPF1|WRAP53|XPO1|XRCC1|XRCC2|XRCC3|XRCC5|YEATS4|ZNF101|ZNF207|ZNF367|ZNF414|ZNF486|ZNF492|ZNF519|ZNF684|ZNF695|ZNF697|ZNF714|ZNF726|ZNF829|ZNF90|ZNF93|ZW10|ZWILCH|ZWINT
non-membrane-bounded organelle [GoID:GO:0043228; evidenceTypes:HDA|IBA|IC|IDA|IEA|IGI|IMP|IPI|ISA|ISS|NAS|TAS]	GeneOntology_CC	464	3913	1018	298.206	13.957	11.8579	1	11.4773	1.71476e-30	2.30666e-28	ABL1|ABRAXAS2|ACSL5|ACTB|ACTL6A|ACTR2|ADD3|AGO1|AMOT|ANLN|ANP32E|ANXA11|ANXA2|ARHGDIA|ARPC3|ASF1B|ASPM|ATAD5|AUNIP|AURKA|AURKB|BATF3|BIRC5|BORA|BRCA1|BTBD10|BUB1|BUB1B|BUB3|C1D|CALM3|CAPN2|CAPZA1|CAPZB|CARMIL1|CBX5|CCAR2|CCDC15|CCDC6|CCNA1|CCNB1|CCNB2|CCNE1|CCNF|CDC20|CDC42|CDC45|CDC6|CDC7|CDC73|CDCA2|CDCA5|CDCA8|CDK1|CDK2|CDK5RAP2|CDT1|CEBPD|CENPA|CENPE|CENPF|CENPH|CENPI|CENPK|CENPL|CENPM|CENPN|CENPO|CENPP|CENPQ|CENPU|CENPW|CEP152|CEP164|CEP295|CEP55|CEP72|CEP76|CEP78|CEP95|CES1|CFAP45|CFAP73|CGNL1|CHAF1A|CHAF1B|CHD4|CHEK1|CHEK2|CHRAC1|CHTF18|CIAO2B|CIT|CKAP2L|CKAP5|CLU|CNOT8|CNTLN|CNTRL|CNTROB|CPS1|CTNNAL1|DBF4B|DCP2|DCTN5|DDX11|DDX19B|DDX46|DDX52|DEK|DHCR24|DHRS3|DIXDC1|DLGAP5|DMC1|DNA2|DONSON|DPYSL3|DROSHA|DTL|E2F1|E2F2|E2F7|E2F8|ECT2|ELAVL1|ELOA|EME1|ERCC6L|ERI1|ESCO2|ESPL1|ETS1|EXOSC8|EXOSC9|EZH2|FAM111B|FAM83D|FANCD2|FANCG|FBXO5|FEN1|FHOD1|FIGNL1|FOSL2|FOXJ1|FOXM1|FRMD5|G2E3|GABPB1|GINS1|GINS2|GINS3|GINS4|GMEB1|GMFB|GMFG|GNAI3|GTF3C1|GTSE1|H1-4|H1-5|H2AC14|H2AC16|H2AC17|H2AC20|H2AX|H2AZ1|H2BC7|H2BC9|H3-3A|H3-3B|H3C3|H3C8|H4C11|HASPIN|HAT1|HAUS3|HAUS4|HAUS5|HAUS8|HELLS|HJURP|HMGB1|HMGB2|HMGB3|HMGN1|HMGXB4|HMMR|HNRNPA3|HNRNPR|HROB|HSF2|IDH3G|ILF2|INCENP|INO80C|INTS4|IVNS1ABP|JUN|KANSL2|KATNA1|KIF11|KIF14|KIF15|KIF18A|KIF18B|KIF20A|KIF20B|KIF22|KIF23|KIF24|KIF2C|KIF4A|KIF5B|KIFC1|KLF5|KLHL14|KMT5A|KNL1|KRR1|LCK|LIMK2|LMNB1|LRRCC1|LSM14A|LSM3|LSP1|MACROH2A1|MAD1L1|MAD2L1|MAD2L2|MAPRE1|MASTL|MCM10|MCM2|MCM3|MCM4|MCM5|MCM6|MCM7|MCM8|MID1|MIS18A|MKI67|MLH1|MMS22L|MNS1|MSH2|MSH5|MSN|MSRB1|MTA2|MTBP|MTDH|MTM1|MTPN|MYBL2|MYH9|MYL12A|MYLK2|MYO19|MYO1F|NABP2|NASP|NCAPD2|NCAPD3|NCAPG|NCAPG2|NCAPH|NCOR1|NDC80|NDE1|NDN|NEIL3|NEK2|NLRC5|NOL9|NOSTRIN|NSD2|NUCKS1|NUF2|NUP107|NUP160|NUP85|NUSAP1|ODF2|OIP5|ORC1|PARP4|PARP9|PARPBP|PAXIP1|PCLAF|PCNA|PCNT|PGBD1|PHF10|PIK3R5|PIMREG|PKMYT1|PLK1|PLK4|PML|POC1A|POLA1|POLA2|POLD1|POLD3|POLE2|POLQ|POLR2A|PPHLN1|PPM1D|PPP1CC|PPP1R12A|PPP2R3C|PRC1|PRIM1|PRIM2|PRKCI|PROCR|PRPF4B|PSMD1|PSPC1|PSRC1|PSTPIP1|PTBP1|PXN|RAC2|RACGAP1|RAD1|RAD18|RAD21|RAD51|RAD51AP1|RADIL|RB1|RBBP7|RBL1|RCCD1|RECQL|RECQL4|REEP4|RETREG1|REXO5|RFC1|RFC2|RFC3|RFC4|RFC5|RFWD3|RFX2|RHOB|RNF2|ROCK1|RPA1|RPA2|RPA3|SAC3D1|SASS6|SF3B4|SGO1|SGO2|SHCBP1|SIPA1L1|SKA1|SKA3|SLBP|SLF1|SLX4|SMC1A|SMC2|SMC3|SMC4|SMC5|SNX10|SPAG5|SPC24|SPC25|SPDL1|SPTAN1|SPTBN1|SRA1|SRBD1|STIL|STK38L|STK39|STMN1|SUV39H1|SWI5|SYNJ2|TACC3|TAF5L|TAP1|TBC1D31|TBC1D7|TCHP|TEDC2|TEN1|TFCP2L1|TFIP11|TIMELESS|TMOD3|TMPO|TMSB10|TMSB4X|TONSL|TOP2A|TOP3A|TOPBP1|TPM3|TPR|TPX2|TRA2A|TRAIP|TRIM9|TRIP13|TTF1|TTK|TUBA1B|TUBA1C|TUBB|TUBB4B|TUBG1|TUBGCP3|TYMS|UBA1|UBE2T|UHRF1|VRK1|WAS|WASF1|WASF2|WDHD1|WDR34|WDR62|WDR76|WIPF1|WRAP53|XPO1|XRCC1|XRCC2|XRCC3|XRCC5|YEATS4|ZNF101|ZNF207|ZNF367|ZNF414|ZNF486|ZNF492|ZNF519|ZNF684|ZNF695|ZNF697|ZNF714|ZNF726|ZNF829|ZNF90|ZNF93|ZW10|ZWILCH|ZWINT
REACTOME_MITOTIC_METAPHASE_AND_ANAPHASE	MSigDB_C2	75	219	1018	16.6898	3.89438	34.2466	1	11.4559	2.19625e-30	2.94263e-28	AURKB|BIRC5|BUB1|BUB1B|BUB3|CCNB1|CCNB2|CDC20|CDC23|CDCA5|CDCA8|CDK1|CENPA|CENPE|CENPF|CENPH|CENPI|CENPK|CENPL|CENPM|CENPN|CENPO|CENPP|CENPQ|CENPU|CKAP5|ERCC6L|ESPL1|FBXO5|INCENP|KIF18A|KIF2C|KNL1|LBR|LMNB1|MAD1L1|MAD2L1|MAPRE1|NDC80|NDE1|NUF2|NUP107|NUP160|NUP205|NUP58|NUP85|PLK1|PPP1CC|PPP2R5D|PSMB8|PSMB9|PSMD1|PSME2|PTTG1|RAD21|SGO1|SGO2|SKA1|SMC1A|SMC3|SPC24|SPC25|SPDL1|TMPO|TUBA1B|TUBA1C|TUBB4B|UBE2C|UBE2S|VRK1|VRK2|XPO1|ZW10|ZWILCH|ZWINT
nucleus [GoID:GO:0005634; evidenceTypes:HDA|IBA|IC|IDA|IEA|IGI|IMP|IPI|ISS|NAS|TAS]	GeneOntology_CC	590	5460	1018	416.101	15.0762	10.8059	1	11.4459	2.46551e-30	3.29033e-28	ABL1|ABRAXAS2|ACSL5|ACTB|ACTL6A|ACTR2|ADCY1|ADD3|AGO1|AHNAK2|ALDH7A1|AMOT|ANLN|ANP32E|ANXA11|ANXA2|ARHGAP11A|ARHGAP19|ARHGDIA|ARL4C|ARL6IP6|ARPC3|ARPP19|ASF1B|ASH2L|ASPM|ASRGL1|ATAD2|ATAD5|ATP8A2|AUNIP|AURKA|AURKB|BATF3|BCL2L12|BIRC5|BNIP1|BORA|BRCA1|BRIP1|BTBD10|BUB1|BUB1B|BUB3|C1D|CALM3|CALR|CAPN2|CARMIL1|CASP2|CASP7|CBX5|CCAR2|CCDC134|CCNA1|CCNA2|CCNB1|CCNB2|CCND3|CCNE1|CCNF|CCNK|CDC20|CDC23|CDC25A|CDC25C|CDC40|CDC45|CDC6|CDC7|CDC73|CDCA2|CDCA4|CDCA5|CDCA8|CDIP1|CDK1|CDK19|CDK2|CDKN2D|CDT1|CEBPD|CENPA|CENPE|CENPF|CENPH|CENPI|CENPK|CENPL|CENPM|CENPN|CENPO|CENPP|CENPQ|CENPU|CENPW|CEP152|CEP164|CFAP45|CHAF1A|CHAF1B|CHD4|CHD8|CHEK1|CHEK2|CHRAC1|CHTF18|CIAO2B|CKAP5|CKS1B|CLIC1|CLSPN|CLSTN1|CLU|CMTM3|CNOT6|CNOT8|CNTLN|COP1|COPS8|CPS1|CSNK1G1|CWF19L2|CYBB|DBF4B|DCK|DCLRE1C|DCP2|DCTN5|DCUN1D1|DDIAS|DDX11|DDX12P|DDX19B|DDX39A|DDX46|DDX52|DECR1|DEK|DEPDC1|DHCR24|DIAPH3|DLGAP5|DMC1|DNA2|DNAJC9|DONSON|DR1|DROSHA|DTL|DTYMK|E2F1|E2F2|E2F7|E2F8|EAF1|EBP|ECT2|ELAVL1|ELOA|ELP6|EME1|ENG|ENSA|ERCC3|ERI1|ESCO2|ESPL1|ETS1|EXO1|EXOSC8|EXOSC9|EZH2|FAAP24|FAM111B|FAM209A|FANCA|FANCB|FANCD2|FANCG|FANCI|FANCM|FBXL12|FBXO43|FBXO5|FBXO7|FDPS|FEN1|FHOD1|FIGNL1|FIP1L1|FOSL2|FOXJ1|FOXM1|FUBP1|G2E3|GABPB1|GGH|GINS1|GINS2|GINS3|GINS4|GLDC|GMEB1|GMNN|GNA13|GNL1|GTF3C1|GTSE1|H1-4|H1-5|H2AC14|H2AC16|H2AC17|H2AC20|H2AX|H2AZ1|H2BC7|H2BC9|H3-3A|H3-3B|H3C3|H3C8|H4C11|HASPIN|HAT1|HAUS3|HAUS8|HCFC1|HELLS|HIGD1A|HJURP|HMGB1|HMGB2|HMGB3|HMGN1|HMGXB4|HNRNPA0|HNRNPA3|HNRNPH3|HNRNPR|HNRNPUL1|HROB|HSF2|HSPA5|IDH3G|ILF2|INAVA|INCENP|INO80C|INTS4|IPO9|ITK|IVNS1ABP|JUN|KANSL2|KATNA1|KCTD10|KCTD5|KHSRP|KIF11|KIF14|KIF18A|KIF18B|KIF20A|KIF20B|KIF22|KIF23|KIF2C|KIF4A|KIFC1|KLF5|KMT5A|KNL1|KPNA2|KRR1|LAP3|LARP7|LBR|LIG1|LIMK2|LIMS2|LIN9|LMNB1|LRRC32|LSM3|LUC7L2|MACROH2A1|MAD1L1|MAD2L1|MAD2L2|MAP2K3|MASTL|MCM10|MCM2|MCM3|MCM4|MCM5|MCM6|MCM7|MCM8|MCUB|MED24|METTL17|MIER1|MIS18A|MKI67|MLH1|MMS22L|MNS1|MSH2|MSH3|MSH5|MSN|MSRB1|MTA2|MTDH|MTF2|MTMR2|MTPN|MYBL2|MYH9|MYLK2|NABP2|NASP|NCAPD2|NCAPD3|NCAPG|NCAPG2|NCAPH|NCOR1|NDC80|NDN|NDUFV2|NEIL3|NEK2|NELFE|NET1|NLRC5|NOL9|NOSTRIN|NOTCH1|NRGN|NRM|NSD2|NT5C|NT5E|NUCKS1|NUDT1|NUF2|NUP107|NUP160|NUP205|NUP50|NUP58|NUP85|NUSAP1|OAS1|OAZ1|OAZ2|ODCP|ODF2|OIP5|ORC1|PAPOLA|PARP4|PARP9|PARPBP|PAXIP1|PBK|PCLAF|PCNA|PDGFRB|PHF10|PHF19|PIDD1|PIK3R5|PIMREG|PKMYT1|PLK1|PLK4|PML|POLA1|POLA2|POLD1|POLD3|POLE2|POLQ|POLR2A|POLR3F|PPHLN1|PPIG|PPM1D|PPP1CC|PPP1R12A|PPP2R3C|PPP2R5D|PPP3R1|PRC1|PRIM1|PRIM2|PRKCI|PRKX|PROB1|PRPF38B|PRPF4B|PRR11|PRRC2A|PSMB8|PSMB9|PSMC3IP|PSMD1|PSME2|PSPC1|PSRC1|PTBP1|PTBP3|PTPDC1|PTTG1|RABGGTA|RAC2|RACGAP1|RAD1|RAD18|RAD21|RAD51|RAD51AP1|RAD54B|RAD54L|RAMAC|RASGRP4|RB1|RBBP7|RBL1|RBM15|RBM17|RBM22|RBM27|RCOR1|RECQL|RECQL4|RETREG1|REXO5|RFC1|RFC2|RFC3|RFC4|RFC5|RFWD3|RFX2|RHOB|RIBC2|RMI2|RNASEH2A|RNF10|RNF157|RNF2|RNF6|RPA1|RPA2|RPA3|RRM1|RSC1A1|RTCB|RTKN2|RTN4|S1PR1|SAC3D1|SAE1|SASH3|SBF1|SCML2|SEPHS1|SF3B4|SGO1|SGO2|SH3BP1|SHISA5|SHMT1|SLA2|SLBP|SLF1|SLTM|SLX4|SMC1A|SMC2|SMC3|SMC4|SMC5|SNRNP200|SNRNP25|SNRNP48|SNX10|SPAG5|SPC24|SPC25|SPDL1|SPN|SPRED1|SPTBN1|SRA1|SRPK3|SRSF10|STAC3|STING1|STK39|SUV39H1|SWI5|SYK|TAF2|TAF5L|TAF9B|TAP2|TBC1D1|TCF19|TEN1|TFCP2L1|TFIP11|TICRR|TIMELESS|TMC8|TMPO|TMSB4X|TNPO3|TONSL|TOP2A|TOP3A|TOPBP1|TPP2|TPR|TPX2|TRA2A|TRA2B|TRAIP|TRIM34|TRIP13|TTF1|TTK|TUBA1C|TUBB|TUBB4B|TUBG1|TYMS|UBA1|UBASH3B|UBE2C|UBE2S|UBE2T|UHRF1|USP1|USP28|USP38|VRK1|VRK2|WAS|WBP11|WDHD1|WDR62|WDR76|WRAP53|XPO1|XRCC1|XRCC2|XRCC3|XRCC5|YBX2|YEATS4|YME1L1|YWHAB|YWHAZ|ZC3HAV1|ZNF101|ZNF207|ZNF367|ZNF414|ZNF486|ZNF492|ZNF519|ZNF684|ZNF695|ZNF697|ZNF703|ZNF714|ZNF726|ZNF738|ZNF829|ZNF90|ZNF93|ZW10|ZWINT
GSE45365_WT_VS_IFNAR_KO_BCELL_MCMV_INFECTION_DN	MSigDB_C7	57	128	1018	9.75475	2.98759	44.5312	1	11.4431	2.54746e-30	3.38632e-28	ACAT2|ASF1B|AURKA|BIRC5|BUB1B|C1ORF112|CCNB2|CCNE1|CDCA3|CDCA4|CDCA5|CDKN3|CENPA|CENPN|CEP55|CIT|CKAP2L|DEPDC1B|DIAPH3|DLGAP5|EMC9|ERCC6L|ESCO2|ESPL1|FAM83D|FEN1|GLDC|HJURP|HMGB3|IL2RA|KIF18B|KIF20A|KIF2C|KIF4A|MAD2L1|MCM10|MCM2|MKI67|MTFR2|NEIL3|NEK2|NRGN|NUF2|OIP5|PCLAF|PLK1|POLQ|PTTG1|RAD51|RAD54L|SNX25|SPAG5|TCF19|TMEM106C|TRIP13|TROAP|UBE2T
GSE24634_TEFF_VS_TCONV_DAY10_IN_CULTURE_UP	MSigDB_C7	67	177	1018	13.489	3.50668	37.8531	1	11.4283	3.0186e-30	3.99686e-28	ARHGAP19|AURKA|AURKB|BRCA1|BUB1B|BUB3|CAPN2|CBX5|CCNA2|CCNF|CCR4|CDC25A|CDC45|CDC6|CDC73|CDKN3|CENPF|CHEK1|CLIC1|DHFR|DLGAP5|DNA2|DPP4|DTL|E2F8|ECT2|ESPL1|FOXM1|GGH|GINS2|H2AX|HELLS|HMGB2|HMGB3|HNRNPUL1|ITGA4|KIF22|KIF23|KIFC1|KPNA2|LARP7|LCP2|MAD2L1|MCM10|NCR3|PBK|PCNA|PIMREG|POLD3|POLQ|PTBP3|RAD51|RFC3|SHCBP1|SMC2|SMC3|SMC4|SPAG5|SPC25|STMN1|TMPO|TNFRSF8|TRAF3IP3|VRK1|WDHD1|WRAP53|ZWINT
Li(PMID: 24336226)-2013-MolSigVaccines_cell cycle (III) (M103)	PAPER	36	49	1018	3.73424	1.85399	73.4694	1	11.4243	3.16122e-30	4.16935e-28	BUB1|BUB1B|CCNA2|CCNB1|CCNB2|CCNE1|CDC20|CDC23|CDC25A|CDC25C|CDC45|CDC6|CDC7|CDK1|CDK2|CHEK1|CHEK2|E2F1|E2F2|ESPL1|MAD2L1|MCM2|MCM3|MCM4|MCM5|MCM6|MCM7|PCNA|PKMYT1|PLK1|PTTG1|RAD21|RBL1|SMC1A|SMC3|TTK
GSE33292_WT_VS_TCF1_KO_DN3_THYMOCYTE_DN	MSigDB_C7	69	189	1018	14.4035	3.62195	36.5079	1	11.3758	5.51685e-30	7.24789e-28	ACAT2|ALDH7A1|ANP32E|ARHGAP11A|BUB1|BUB1B|CCNB1|CCNE1|CDC25C|CDC45|CDC6|CDC7|CDK1|CDKN3|CENPA|CENPE|CENPF|CHAF1A|CHEK1|CIT|CKS1B|CTNNAL1|DHFR|DLGAP5|DTYMK|EFCAB11|ESPL1|EXO1|FANCG|FOXM1|GGH|GINS1|GLDC|GTSE1|H2AX|HMMR|KIF11|KIF20B|KIF23|KIF2C|LIG1|MELK|NCAPH|NDC80|NET1|NUDT1|OIP5|PKMYT1|PLK4|POLA1|POLE2|PRIM1|PRIM2|RFC4|RFC5|RNASEH2A|SPAG5|STIL|TIMELESS|TK1|TMEM106C|TOP2A|TPX2|TRAF3IP2|TRIP13|TTK|TUBG1|UBE2C|ZWINT
WHITFIELD_CELL_CYCLE_G2	MSigDB_C2	61	149	1018	11.3551	3.2208	40.9396	1	11.3523	7.22487e-30	9.45506e-28	ANLN|ARHGAP11B|ARHGAP19|ARHGEF39|AURKB|BORA|BUB3|CBX5|CCNA2|CCNF|CDC25C|CDCA2|CDCA3|CDCA8|CDK1|CENPL|CHEK2|CIP2A|CKAP2L|ESPL1|FAM72B|FAM83D|FANCD2|G2E3|GABPB1|H2AX|HAUS8|HJURP|HMGB2|KATNA1|KIF11|KIF22|KIF23|KIF5B|KIFC1|KPNA2|LBR|LMNB1|MAD2L1|MELK|MID1|NCAPD3|NCAPH|NDC80|NEIL3|NUCKS1|NUSAP1|POLQ|PSRC1|RCCD1|SKA3|SMC4|STIL|TMPO|TOP2A|TRAIP|TRIM59|TUBB|TUBB4B|UBE2C|WDR62
nuclear chromosome [GoID:GO:0000228; evidenceTypes:IBA|IDA|IEA|IMP|ISS|NAS|TAS]	GeneOntology_CC	65	169	1018	12.8793	3.42756	38.4615	1	11.3489	7.51066e-30	9.75346e-28	ACTL6A|ADD3|ANP32E|BIRC5|BRCA1|CHEK1|CHRAC1|DMC1|EXOSC9|FIGNL1|GINS1|GINS2|GINS3|GINS4|H2AX|H2AZ1|H3-3A|H3-3B|H3C3|H3C8|H4C11|INCENP|INO80C|JUN|MACROH2A1|MCM10|MCM2|MCM3|MCM4|MCM5|MCM6|MCM7|MLH1|MMS22L|MSH5|NCAPD2|NEK2|ORC1|PCNA|PLK1|POLA1|POLA2|POLD1|POLD3|POLE2|PRIM1|PRIM2|RAD1|RAD21|RAD51|RPA1|RPA2|RPA3|SLX4|SMC1A|SMC2|SMC3|SUV39H1|SWI5|TIMELESS|TONSL|TOP2A|TOPBP1|TUBG1|WDHD1
double-strand break repair [GoID:GO:0006302; evidenceTypes:IBA|IDA|IEA|IMP|ISS|NAS|TAS]	GeneOntology_BP	72	206	1018	15.6991	3.7789	34.9515	1	11.3485	7.54747e-30	9.76371e-28	ACTR2|AUNIP|BRCA1|BRIP1|CDC45|CDC7|CDCA5|CHEK1|CHEK2|DCLRE1C|DDX11|DEK|DMC1|DNA2|EME1|ESCO2|FANCB|FANCD2|FANCM|FEN1|FIGNL1|FOXM1|GINS2|GINS4|H2AX|HMGB1|HMGB2|MAD2L2|MCM2|MCM3|MCM4|MCM5|MCM6|MCM7|MCM8|MLH1|MMS22L|MSH2|NABP2|NSD2|NUCKS1|PARP9|PARPBP|PML|POLA1|POLQ|RAD21|RAD51|RAD51AP1|RAD54B|RAD54L|RECQL|RECQL4|RFWD3|RMI2|RPA1|RPA2|RPA3|SLF1|SLX4|SMC5|SWI5|TFIP11|TIMELESS|TONSL|TRIP13|WAS|WRAP53|XRCC1|XRCC2|XRCC3|XRCC5
DNA-dependent DNA replication [GoID:GO:0006261; evidenceTypes:IBA|IDA|IEA|IMP|IPI|ISS|NAS|TAS]	GeneOntology_BP	58	135	1018	10.2882	3.06738	42.963	1	11.3396	8.35462e-30	1.07666e-27	CCNE1|CDC45|CDC6|CDC7|CDT1|CHTF18|DBF4B|DDX11|DNA2|DONSON|E2F7|E2F8|EME1|FANCM|FBXO5|FEN1|GINS1|GINS3|GINS4|GMNN|LIG1|MCM10|MCM2|MCM3|MCM4|MCM5|MCM6|MCM7|MGME1|MMS22L|NUCKS1|ORC1|PCNA|POLA1|POLA2|POLD1|POLD3|POLE2|POLQ|PRIM1|PRIM2|RAD51|RECQL|RECQL4|RFC1|RFC2|RFC3|RFC4|RFC5|RFWD3|RPA1|TICRR|TIMELESS|TONSL|TOPBP1|TRAIP|WDHD1|ZGRF1
WONG_EMBRYONIC_STEM_CELL_CORE	MSigDB_C2	91	320	1018	24.3869	4.68939	28.4375	1	11.3069	1.21332e-29	1.55766e-27	ALDH7A1|AMOTL2|ANP32E|AURKA|AURKB|BIRC5|BUB1|BUB1B|BUB3|CCNA2|CCNB2|CCNF|CDC20|CDC6|CDC7|CDCA3|CDCA5|CDCA8|CDK1|CDKN3|CHAF1A|CHEK1|CHEK2|CKS1B|DEK|DLGAP5|DTL|DTYMK|ERCC6L|ERP29|EXO1|FDPS|GLDC|GMNN|GTSE1|HAT1|HELLS|HMGB2|IPO9|KIF11|KIF20A|KIF22|KIF23|KIF4A|KPNA2|LMNB1|MAD2L1|MCM2|MCM3|MCM4|MCM5|MCM7|MSH2|MTF2|MYBL2|NASP|NCAPD2|NCAPH|NDC80|NEK2|NUP107|NUSAP1|ORC1|PCNA|PLK1|PLK4|POLD1|POLE2|PRIM1|PRIM2|RACGAP1|RAD18|RFC3|RPA2|RPA3|RRM1|RRM2|SMC2|SMC4|SPAG5|SQLE|SRSF10|TCF19|TOP2A|TRIP13|TTK|VRK1|WBP11|WDHD1|XPO1|XRCC5
Li(PMID: 24336226)-2013-MolSigVaccines_mitotic cell cycle - DNA replication (M4.4)	PAPER	28	30	1018	2.28627	1.45171	93.3333	1	11.2997	1.31705e-29	1.68443e-27	C1ORF112|CDC45|CDC6|CDC7|CDK2|CDT1|EXO1|KIF15|MCM10|MCM2|MCM3|MCM4|MCM5|MCM6|MCM7|MCM8|OIP5|PARPBP|PCNA|PLK4|POLA1|POLA2|POLE2|PRIM1|PRIM2|RPA2|STIL|TPX2
REACTOME_RHO_GTPASES_ACTIVATE_FORMINS	MSigDB_C2	56	127	1018	9.67854	2.97601	44.0945	1	11.2846	1.56329e-29	1.99181e-27	ACTB|AURKB|BIRC5|BUB1|BUB1B|BUB3|CDC20|CDC42|CDCA8|CENPA|CENPE|CENPF|CENPH|CENPI|CENPK|CENPL|CENPM|CENPN|CENPO|CENPP|CENPQ|CENPU|CKAP5|DIAPH3|ERCC6L|INCENP|ITGB1|KIF18A|KIF2C|KNL1|MAD1L1|MAD2L1|MAPRE1|NDC80|NDE1|NUF2|NUP107|NUP160|NUP85|PLK1|PPP1CC|PPP2R5D|RHOB|SGO1|SGO2|SKA1|SPC24|SPC25|SPDL1|TUBA1B|TUBA1C|TUBB4B|XPO1|ZW10|ZWILCH|ZWINT
REACTOME_MITOTIC_SPINDLE_CHECKPOINT	MSigDB_C2	51	105	1018	8.00195	2.70824	48.5714	1	11.2804	1.63912e-29	2.07863e-27	AURKB|BIRC5|BUB1|BUB1B|BUB3|CDC20|CDC23|CDCA8|CENPA|CENPE|CENPF|CENPH|CENPI|CENPK|CENPL|CENPM|CENPN|CENPO|CENPP|CENPQ|CENPU|CKAP5|ERCC6L|INCENP|KIF18A|KIF2C|KNL1|MAD1L1|MAD2L1|MAPRE1|NDC80|NDE1|NUF2|NUP107|NUP160|NUP85|PLK1|PPP1CC|PPP2R5D|SGO1|SGO2|SKA1|SPC24|SPC25|SPDL1|UBE2C|UBE2S|XPO1|ZW10|ZWILCH|ZWINT
GSE13547_CTRL_VS_ANTI_IGM_STIM_ZFX_KO_BCELL_2H_UP	MSigDB_C7	61	151	1018	11.5076	3.2421	40.3974	1	11.2741	1.76267e-29	2.2207e-27	ACSL5|ANP32E|ARHGAP11A|BIRC5|BRCA1|CBX5|CCNA2|CDC42|CDC45|CDCA8|CDK1|CENPA|CENPH|CHAF1B|CHEK1|CKS1B|CLSPN|DLGAP5|DNAJC9|ECT2|ERP29|H1-5|H2AZ1|H3-3A|HNRNPA3|HNRNPR|INCENP|KIF11|KIF14|KIF22|KIF4A|KPNA2|LIG1|LIMK2|MAD2L1|MCM6|NCAPG|NCAPG2|NEIL3|NRAS|NRM|NUDT1|NUF2|PLK1|POLA1|PRC1|RAC2|RAD51|RPA1|SASH3|SEPHS1|SFT2D2|SPC24|SPC25|STMN1|TACC3|TOP2A|TPX2|TRIP13|TTK|UBE2S
MODULE_244	MSigDB_C4	65	173	1018	13.1842	3.46736	37.5723	1	11.2071	3.76216e-29	4.72215e-27	ABCC1|BUB1|CDC7|CDK1|CDK2|CENPE|CHD4|CHEK1|CHEK2|DCK|DDX11|DTYMK|EPHA4|EPHB1|ERCC3|HARS1|ILF2|KHSRP|KIF11|KIF14|KIF22|KIF23|KIF2C|LCK|LIG1|MCM3|MCM6|MED24|MELK|MKI67|MLH1|MSH2|MSH5|NEK2|ORC1|PCNA|PLK1|PLK4|POLA1|POLD1|POLE2|PRIM1|PRIM2|PRKCI|PRKX|PRPF4B|RAD51|RAD54L|RECQL4|RFC1|RFC2|RFC3|RFC4|RFC5|SEPHS1|SMC2|TAP2|TK1|TOP2A|TRIP13|TTK|VRK1|VRK2|XRCC3|XRCC5
mitotic cell cycle phase transition [GoID:GO:0044772; evidenceTypes:IBA|IDA|IEA|IEP|IGI|IMP|ISS|NAS|TAS]	GeneOntology_BP	91	326	1018	24.8441	4.73206	27.9141	1	11.1704	5.69127e-29	7.11704e-27	ANLN|ARPP19|AURKA|AURKB|BRCA1|BUB1|BUB1B|BUB3|CALM3|CASP2|CCNA1|CCNA2|CCNB1|CCNB2|CCND3|CCNE1|CCNF|CDC23|CDC25A|CDC25C|CDC6|CDC7|CDC73|CDCA5|CDK1|CDK2|CDK5RAP2|CDKN2D|CDKN3|CDT1|CENPE|CENPF|CHEK1|CHEK2|CLSPN|DBF4B|DLGAP5|DONSON|DTL|E2F1|E2F7|ENSA|ERCC3|ESPL1|EZH2|FBXL12|FBXO5|FBXO7|FOXM1|GTSE1|IQGAP3|ITGB1|KIF14|MAD1L1|MAD2L1|MAD2L2|MASTL|MELK|MTBP|NABP2|NASP|NDC80|ORC1|PIDD1|PKMYT1|PLK1|PML|PPM1D|PSME2|RAD21|RB1|RBL1|RFWD3|RPA2|SMC5|SPDL1|TACC3|TAF2|TICRR|TMOD3|TOPBP1|TPR|TRIP13|TTK|UBE2C|UBE2S|XRCC3|ZNF207|ZW10|ZWILCH|ZWINT
MODULE_125	MSigDB_C4	33	43	1018	3.27699	1.73716	76.7442	1	11.15	7.16233e-29	8.89077e-27	CDC45|CDC7|CDK2|CENPE|CENPF|CHAF1A|CHAF1B|DDX11|FEN1|GMNN|HMGB1|LIG1|MCM3|MCM6|ORC1|PCNA|POLA1|POLD1|POLE2|PRIM1|PRIM2|RFC2|RFC3|RFC4|RFC5|RNASEH2A|RPA1|RPA2|RPA3|RRM1|RRM2|TOP2A|TOPBP1
MODULE_158	MSigDB_C4	33	43	1018	3.27699	1.73716	76.7442	1	11.15	7.16233e-29	8.89077e-27	CDC45|CDC7|CDK2|CENPE|CENPF|CHAF1A|CHAF1B|DDX11|FEN1|GMNN|HMGB1|HMGB2|LIG1|MCM3|MCM6|ORC1|PCNA|POLA1|POLD1|POLE2|PRIM1|PRIM2|RFC2|RFC3|RFC4|RFC5|RNASEH2A|RPA1|RPA3|RRM1|RRM2|TOP2A|TOPBP1
MANNO_MIDBRAIN_NEUROTYPES_HPROGM	MSigDB_C8	65	175	1018	13.3366	3.48708	37.1429	1	11.1374	8.2455e-29	1.01978e-26	ACTL6A|AGO1|AURKB|BIRC5|BRCA1|BUB1|BUB1B|CCNB2|CDC25A|CDCA3|CDCA5|CDCA8|CDK1|CDKN3|CENPE|CENPF|CENPQ|CENPU|CENPW|CEP152|CHEK1|CKAP2L|CKS1B|DEPDC1B|DIPK2A|FANCI|FOXJ1|FOXM1|GINS2|GNG5|GTSE1|H2BC9|HJURP|HMGB2|HMMR|KIF11|KIF15|MAD2L1|MCM2|MCM3|MCM5|MELK|MID1|MNS1|NCAPG|NCAPG2|NCAPH|NUF2|NUSAP1|PBK|PLK1|PRC1|RFC3|RNASEH2A|RPA3|SKA3|SLF1|SPC25|TACC3|TOP2A|TRIM59|TROAP|TTK|TYMS|UHRF1
nucleoplasm [GoID:GO:0005654; evidenceTypes:HDA|IBA|IDA|IEA|IMP|ISS|NAS|TAS]	GeneOntology_CC	398	3225	1018	245.774	13.1241	12.3411	1	11.0695	1.7643e-28	2.15694e-26	ABL1|ACSL5|ACTB|ACTL6A|AGO1|AMOT|ANLN|ANP32E|ANXA11|ARPP19|ASF1B|ASH2L|ATAD2|ATP8A2|AURKA|AURKB|BATF3|BIRC5|BRCA1|BRIP1|BTBD10|BUB1|BUB3|C1D|CARMIL1|CASP7|CBX5|CCAR2|CCNA1|CCNA2|CCNB1|CCND3|CCNE1|CCNK|CDC20|CDC23|CDC25A|CDC25C|CDC40|CDC45|CDC6|CDC7|CDC73|CDCA2|CDCA4|CDCA5|CDCA8|CDK1|CDK2|CDKN2D|CDT1|CEBPD|CENPA|CENPE|CENPF|CENPH|CENPI|CENPK|CENPL|CENPM|CENPN|CENPO|CENPP|CENPQ|CENPU|CENPW|CEP152|CEP164|CFAP45|CHAF1B|CHD4|CHD8|CHEK1|CHEK2|CHTF18|CIAO2B|CKS1B|CLSPN|CNTLN|COP1|COPS8|DBF4B|DCK|DCLRE1C|DCP2|DCTN5|DCUN1D1|DDX11|DDX19B|DDX39A|DDX46|DDX52|DECR1|DEK|DNA2|DNAJC9|DR1|DROSHA|DTL|E2F1|E2F2|E2F7|E2F8|EAF1|ECT2|ELAVL1|ELOA|EME1|ENG|ENSA|ERCC3|ESCO2|ETS1|EXO1|EXOSC8|EXOSC9|EZH2|FAAP24|FANCA|FANCB|FANCD2|FANCG|FANCI|FANCM|FBXO5|FBXO7|FDPS|FEN1|FHOD1|FIP1L1|FOSL2|FOXM1|FUBP1|GABPB1|GINS1|GINS2|GINS3|GINS4|GLDC|GMEB1|GMNN|GTF3C1|GTSE1|H2AX|H2BC7|H2BC9|H3-3A|H3-3B|H3C3|H3C8|H4C11|HASPIN|HAT1|HAUS3|HCFC1|HIGD1A|HJURP|HMGB1|HMGB2|HMGN1|HNRNPA0|HNRNPA3|HNRNPH3|HNRNPR|HNRNPUL1|HSF2|ILF2|INCENP|INO80C|INTS4|IVNS1ABP|JUN|KANSL2|KCTD10|KHSRP|KIF18B|KIF20A|KIF20B|KIF22|KIF23|KIF4A|KLF5|KMT5A|KNL1|KPNA2|KRR1|LAP3|LARP7|LIG1|LIN9|LMNB1|LRRC32|LSM3|LUC7L2|MACROH2A1|MAD2L1|MAD2L2|MAP2K3|MASTL|MCM10|MCM2|MCM3|MCM4|MCM5|MCM6|MCM7|MCM8|MCUB|MED24|METTL17|MIER1|MIS18A|MKI67|MLH1|MMS22L|MSH2|MSH3|MTA2|MTDH|MTF2|MYBL2|NABP2|NASP|NCAPD2|NCAPD3|NCAPG2|NCAPH|NCOR1|NDC80|NDN|NDUFV2|NEIL3|NEK2|NELFE|NOL9|NOTCH1|NSD2|NT5E|NUCKS1|NUF2|NUP50|NUP85|OAS1|OIP5|ORC1|PAPOLA|PARP9|PARPBP|PAXIP1|PCLAF|PCNA|PHF10|PHF19|PIDD1|PIMREG|PKMYT1|PLK1|PML|POLA1|POLA2|POLD1|POLD3|POLE2|POLQ|POLR2A|POLR3F|PPHLN1|PPIG|PPM1D|PPP1CC|PPP1R12A|PPP2R3C|PPP2R5D|PPP3R1|PRC1|PRIM1|PRIM2|PRKCI|PRKX|PROB1|PRPF4B|PRRC2A|PSMB8|PSMB9|PSMC3IP|PSMD1|PSME2|PSPC1|PSRC1|PTBP1|PTPDC1|RABGGTA|RACGAP1|RAD1|RAD18|RAD21|RAD51|RAD51AP1|RAD54L|RAMAC|RASGRP4|RB1|RBBP7|RBL1|RBM15|RBM17|RBM22|RBM27|RCOR1|RECQL|RETREG1|RFC1|RFC2|RFC3|RFC4|RFC5|RFWD3|RMI2|RNASEH2A|RNF2|RNF6|RPA1|RPA2|RPA3|RSC1A1|RTCB|S1PR1|SAE1|SBF1|SF3B4|SGO1|SGO2|SHMT1|SLA2|SLBP|SLF1|SLTM|SLX4|SMC1A|SMC2|SMC3|SMC4|SMC5|SNRNP200|SNRNP25|SNRNP48|SPAG5|SPC24|SPN|SPRED1|SRA1|SRSF10|STAC3|STING1|STK39|SUV39H1|TAF2|TAF5L|TAF9B|TAP2|TEN1|TFIP11|TICRR|TIMELESS|TONSL|TOP2A|TOP3A|TOPBP1|TPP2|TPR|TPX2|TRA2A|TRA2B|TRAIP|TRIM34|TTF1|UBA1|UBE2C|UBE2S|UBE2T|UHRF1|USP1|USP28|VRK1|WBP11|WDHD1|WRAP53|XPO1|XRCC1|XRCC2|XRCC3|XRCC5|YEATS4|YME1L1|YWHAZ|ZNF207|ZNF367|ZWINT
KAUFFMANN_DNA_REPAIR_GENES	MSigDB_C2	70	204	1018	15.5466	3.76079	34.3137	1	11.0692	1.76955e-28	2.15694e-26	ABL1|BRCA1|BRIP1|CHAF1A|CHAF1B|CHEK1|CHEK2|DCLRE1C|DMC1|EME1|ERCC3|EXO1|FANCA|FANCB|FANCD2|FANCG|FANCM|FEN1|H2AX|HMGB1|HMGB2|LIG1|MAD1L1|MAD2L1|MAD2L2|MLH1|MSH2|MSH3|MSH5|NEIL3|NUDT1|PARP4|PCNA|POLA1|POLA2|POLD1|POLD3|POLE2|POLQ|PTTG1|RAD1|RAD18|RAD21|RAD51|RAD51AP1|RAD54B|RAD54L|RECQL4|RFC1|RFC2|RFC3|RFC4|RFC5|RPA1|RPA2|RPA3|RRM1|RRM2|SMC1A|SMC2|SMC3|SMC4|TOP2A|TOP3A|TOPBP1|UBA1|XRCC1|XRCC2|XRCC3|XRCC5
REACTOME_SIGNALING_BY_RHO_GTPASES_MIRO_GTPASES_AND_RHOBTB3	MSigDB_C2	124	563	1018	42.9057	6.16183	22.0249	1	11.0574	2.01955e-28	2.45281e-26	ABL1|ACTB|ACTR2|ADD3|ANLN|ARHGAP11A|ARHGAP11B|ARHGAP19|ARHGAP42|ARHGAP45|ARHGDIA|ARHGEF10L|ARHGEF39|ARPC3|AURKB|BIRC5|BUB1|BUB1B|BUB3|CAPZB|CCNE1|CDC20|CDC25C|CDC42|CDCA8|CENPA|CENPE|CENPF|CENPH|CENPI|CENPK|CENPL|CENPM|CENPN|CENPO|CENPP|CENPQ|CENPU|CIT|CKAP5|CYBB|DEPDC1B|DIAPH3|DOCK11|ECT2|ERCC6L|ESYT1|FAM91A1|GFOD1|GNA13|H2AC14|H2AC20|H2AX|H2AZ1|H2BC7|H2BC9|H3-3A|H3-3B|H3C3|H3C8|H4C11|INCENP|IQGAP3|ITGB1|KIF14|KIF18A|KIF2C|KIF5B|KNL1|LBR|LCK|LIMK2|LMNB1|MAD1L1|MAD2L1|MAPRE1|MYH9|MYO19|NCF2|NDC80|NDE1|NET1|NUF2|NUP107|NUP160|NUP85|PLK1|PPP1CC|PPP1R12A|PPP2R5D|PRC1|RAC2|RACGAP1|RHOB|ROCK1|SGO1|SGO2|SH3BP1|SHKBP1|SKA1|SPC24|SPC25|SPDL1|SPTAN1|SPTBN1|TMOD3|TMPO|TPM3|TRA2B|TUBA1B|TUBA1C|TUBB4B|VRK2|WAS|WASF1|WASF2|WIPF1|XPO1|YWHAB|YWHAQ|YWHAZ|ZW10|ZWILCH|ZWINT
GSE5679_CTRL_VS_RARA_AGONIST_AM580_TREATED_DC_UP	MSigDB_C7	67	188	1018	14.3273	3.6125	35.6383	1	11.057	2.02872e-28	2.45511e-26	ANP32E|ARHGAP11A|ARHGAP19|ASF1B|ASH2L|ASPM|BRCA1|CCNA2|CCNB2|CDC20|CDC45|CDCA3|CENPL|CENPW|CMC2|DDX39A|DEPDC1B|DHFR|DNA2|DTYMK|ECT2|FANCA|FBXO5|GINS2|H2AX|HROB|IQGAP3|KIF18B|KIF23|KIF2C|KMT5A|KNL1|KPNA2|LSM3|MCM3|MCM5|MKI67|MTFR2|NCAPD2|NCAPH|NEIL3|NKG7|NUSAP1|PIMREG|POLE2|PRIM1|PRR11|PSMC3IP|PSRC1|RAD51|RAD54B|RECQL4|RFC4|RFC5|RPA3|SGO2|SHCBP1|SHMT1|SKA1|SLBP|SRBD1|STIL|TBC1D7|TRIP13|TUBB|TUBG1|TYMS
nuclear lumen [GoID:GO:0031981; evidenceTypes:HDA|IBA|IDA|IEA|IMP|ISS|NAS|TAS]	GeneOntology_CC	419	3465	1018	264.064	13.4416	12.0924	1	11.056	2.05098e-28	2.47319e-26	ABL1|ACSL5|ACTB|ACTL6A|ADD3|AGO1|AMOT|ANLN|ANP32E|ANXA11|ARPP19|ASF1B|ASH2L|ATAD2|ATP8A2|AURKA|AURKB|BATF3|BIRC5|BRCA1|BRIP1|BTBD10|BUB1|BUB3|C1D|CARMIL1|CASP7|CBX5|CCAR2|CCNA1|CCNA2|CCNB1|CCND3|CCNE1|CCNK|CDC20|CDC23|CDC25A|CDC25C|CDC40|CDC45|CDC6|CDC7|CDC73|CDCA2|CDCA4|CDCA5|CDCA8|CDK1|CDK2|CDKN2D|CDT1|CEBPD|CENPA|CENPE|CENPF|CENPH|CENPI|CENPK|CENPL|CENPM|CENPN|CENPO|CENPP|CENPQ|CENPU|CENPW|CEP152|CEP164|CFAP45|CHAF1B|CHD4|CHD8|CHEK1|CHEK2|CHRAC1|CHTF18|CIAO2B|CKAP5|CKS1B|CLSPN|CNTLN|COP1|COPS8|CPS1|DBF4B|DCK|DCLRE1C|DCP2|DCTN5|DCUN1D1|DDX11|DDX19B|DDX39A|DDX46|DDX52|DECR1|DEK|DMC1|DNA2|DNAJC9|DR1|DROSHA|DTL|E2F1|E2F2|E2F7|E2F8|EAF1|ECT2|ELAVL1|ELOA|EME1|ENG|ENSA|ERCC3|ERI1|ESCO2|ETS1|EXO1|EXOSC8|EXOSC9|EZH2|FAAP24|FANCA|FANCB|FANCD2|FANCG|FANCI|FANCM|FBXO5|FBXO7|FDPS|FEN1|FHOD1|FIGNL1|FIP1L1|FOSL2|FOXM1|FUBP1|G2E3|GABPB1|GINS1|GINS2|GINS3|GINS4|GLDC|GMEB1|GMNN|GTF3C1|GTSE1|H2AX|H2AZ1|H2BC7|H2BC9|H3-3A|H3-3B|H3C3|H3C8|H4C11|HASPIN|HAT1|HAUS3|HCFC1|HIGD1A|HJURP|HMGB1|HMGB2|HMGN1|HNRNPA0|HNRNPA3|HNRNPH3|HNRNPR|HNRNPUL1|HSF2|IDH3G|ILF2|INCENP|INO80C|INTS4|IVNS1ABP|JUN|KANSL2|KCTD10|KHSRP|KIF18B|KIF20A|KIF20B|KIF22|KIF23|KIF4A|KLF5|KMT5A|KNL1|KPNA2|KRR1|LAP3|LARP7|LIG1|LIN9|LMNB1|LRRC32|LSM3|LUC7L2|MACROH2A1|MAD2L1|MAD2L2|MAP2K3|MASTL|MCM10|MCM2|MCM3|MCM4|MCM5|MCM6|MCM7|MCM8|MCUB|MED24|METTL17|MIER1|MIS18A|MKI67|MLH1|MMS22L|MSH2|MSH3|MSH5|MTA2|MTDH|MTF2|MYBL2|NABP2|NASP|NCAPD2|NCAPD3|NCAPG2|NCAPH|NCOR1|NDC80|NDN|NDUFV2|NEIL3|NEK2|NELFE|NOL9|NOTCH1|NSD2|NT5E|NUCKS1|NUF2|NUP107|NUP205|NUP50|NUP85|NUSAP1|OAS1|OIP5|ORC1|PAPOLA|PARP9|PARPBP|PAXIP1|PCLAF|PCNA|PHF10|PHF19|PIDD1|PIMREG|PKMYT1|PLK1|PLK4|PML|POLA1|POLA2|POLD1|POLD3|POLE2|POLQ|POLR2A|POLR3F|PPHLN1|PPIG|PPM1D|PPP1CC|PPP1R12A|PPP2R3C|PPP2R5D|PPP3R1|PRC1|PRIM1|PRIM2|PRKCI|PRKX|PROB1|PRPF4B|PRRC2A|PSMB8|PSMB9|PSMC3IP|PSMD1|PSME2|PSPC1|PSRC1|PTBP1|PTPDC1|RABGGTA|RACGAP1|RAD1|RAD18|RAD21|RAD51|RAD51AP1|RAD54L|RAMAC|RASGRP4|RB1|RBBP7|RBL1|RBM15|RBM17|RBM22|RBM27|RCOR1|RECQL|RETREG1|REXO5|RFC1|RFC2|RFC3|RFC4|RFC5|RFWD3|RMI2|RNASEH2A|RNF2|RNF6|RPA1|RPA2|RPA3|RSC1A1|RTCB|S1PR1|SAE1|SBF1|SF3B4|SGO1|SGO2|SHMT1|SLA2|SLBP|SLF1|SLTM|SLX4|SMC1A|SMC2|SMC3|SMC4|SMC5|SNRNP200|SNRNP25|SNRNP48|SPAG5|SPC24|SPN|SPRED1|SPTBN1|SRA1|SRSF10|STAC3|STING1|STK39|SUV39H1|SWI5|TAF2|TAF5L|TAF9B|TAP2|TEN1|TFIP11|TICRR|TIMELESS|TONSL|TOP2A|TOP3A|TOPBP1|TPP2|TPR|TPX2|TRA2A|TRA2B|TRAIP|TRIM34|TTF1|TUBG1|TYMS|UBA1|UBE2C|UBE2S|UBE2T|UHRF1|USP1|USP28|VRK1|WBP11|WDHD1|WRAP53|XPO1|XRCC1|XRCC2|XRCC3|XRCC5|YEATS4|YME1L1|YWHAZ|ZNF207|ZNF367|ZNF703|ZWINT
DNA conformation change [GoID:GO:0071103; evidenceTypes:IBA|IDA|IEA|IEP|IGI|IMP|ISS|NAS|TAS]	GeneOntology_BP	76	239	1018	18.214	4.06523	31.7992	1	11.0447	2.32544e-28	2.79417e-26	ABL1|ASF1B|BRIP1|CCNB1|CDCA5|CDK1|CENPP|CENPW|CHAF1A|CHAF1B|CHD4|CHD8|CHTF18|DDX11|DDX12P|DNA2|DNAJC9|ERCC3|ERCC6L|FANCM|H1-4|H1-5|H2AX|H2BC7|H2BC9|H3-3A|H3-3B|H3C3|H3C8|H4C11|HAT1|HELLS|HJURP|HMGB1|HMGB2|HMGB3|INCENP|KMT5A|MACROH2A1|MCM2|MCM3|MCM4|MCM5|MCM6|MCM7|MCM8|MIS18A|NASP|NCAPD2|NCAPD3|NCAPG|NCAPG2|NCAPH|NUSAP1|OIP5|PLK1|POLQ|PPHLN1|RAD51|RAD54B|RAD54L|RECQL|RECQL4|RFC2|RFC3|RFC4|RFC5|RPA1|SMC2|SMC4|SMC5|SUV39H1|TOP2A|TOP3A|TPR|XRCC5
SENGUPTA_NASOPHARYNGEAL_CARCINOMA_UP	MSigDB_C2	77	245	1018	18.6712	4.115	31.4286	1	11.0411	2.41919e-28	2.89651e-26	ANLN|ARL6IP6|ATAD2|BRIP1|BUB1B|CCNA2|CCNF|CDC7|CDK1|CENPE|CENPF|CENPK|CENPU|CEP55|CHEK1|DEPDC1B|DIAPH3|DLGAP5|DNA2|DNAJC9|DTL|ECT2|ERI1|ESCO2|EZH2|FANCI|FIGNL1|FRRS1|GINS1|GMNN|GZMH|HELLS|HMGB2|KIF11|KIF15|KIF18B|KIF23|KNL1|MAD2L1|MASTL|MCM4|MCM8|MELK|MTF2|NCAPG|NDC80|NUF2|NUP58|NUSAP1|PARPBP|PBK|PCLAF|PCNA|POLE2|PRC1|PRR11|RACGAP1|RAD51AP1|RFC3|RRM1|RRM2|SGO2|SMC1A|SMC4|SRSF10|TMPO|TNFSF15|TOP2A|TTK|TYMS|UHRF1|VRK2|WDHD1|XPO1|ZGRF1|ZNF367|ZWINT
GSE10239_NAIVE_VS_KLRG1HIGH_EFF_CD8_TCELL_DN	MSigDB_C7	64	173	1018	13.1842	3.46736	36.9942	1	11.0252	2.88741e-28	3.44489e-26	ACTL6A|ALG8|ANLN|ANXA2|ARHGAP19|ASRGL1|AURKB|C1ORF112|CAPN2|CASP7|CCNE1|CCR5|CDC20|CDCA5|CDCA8|CENPH|CHEK1|CIP2A|CKS1B|CMC2|DTYMK|E2F7|E2F8|EME1|ERCC6L|GINS2|GLDC|HASPIN|HMMR|INCENP|ITGA4|KIF22|KIF4A|KPNA2|LRR1|MAD2L1|MCM4|MCM5|MELK|MTFR2|NCAPD2|NDE1|NEIL3|NEK2|PBK|PI4K2B|PMVK|PRC1|RAD51AP1|RAD54L|RFC5|RFWD3|SNX10|SPAG5|SPDL1|STMN1|TACC3|TEX30|TK1|TTK|TYMS|UBASH3B|ZGRF1|ZWILCH
meiotic cell cycle [GoID:GO:0051321; evidenceTypes:IBA|IC|IDA|IEA|IEP|IGI|IMP|ISS|NAS|TAS]	GeneOntology_BP	63	168	1018	12.8031	3.41753	37.5	1	11.0178	3.13798e-28	3.73066e-26	ACTR2|ASPM|AURKA|BRIP1|BUB1|BUB1B|BUB3|CALR|CCNA1|CCNB2|CCNE1|CDC20|CDC25A|CDC25C|CDK2|DMC1|EME1|ESPL1|EXO1|FANCA|FANCD2|FANCM|FBXO43|FBXO5|FIGNL1|H2AX|INCENP|KIF18A|MLH1|MNS1|MSH3|MSH5|MYH9|NCAPD2|NCAPD3|NEK2|NUF2|PKMYT1|PLK1|PSMC3IP|PTTG1|RAD1|RAD21|RAD51|RAD51AP1|RAD54B|RAD54L|RPA1|SGO1|SGO2|SLX4|SMC1A|SMC2|SMC3|SMC4|TOP2A|TOP3A|TRIP13|TTK|TUBG1|TUBGCP3|XRCC2|ZW10
TARTE_PLASMA_CELL_VS_PLASMABLAST_DN	MSigDB_C2	86	301	1018	22.9389	4.55135	28.5714	1	11.0139	3.2766e-28	3.88179e-26	BAK1|CBX5|CCNA2|CCNB1|CCNE1|CCNF|CD52|CDC20|CDC6|CDK1|CDKN3|CENPA|CENPE|CHAF1A|CKS1B|CLIC1|CRYBG1|DDX39A|DHCR24|DHFR|DLGAP5|DTYMK|EBP|ESPL1|EZH2|FDFT1|FDPS|FOXM1|GGH|GINS1|GLDC|HMGB2|HMMR|ITGB1|KIF11|KIF14|KIF22|KIF23|KIF2C|KIFC1|KPNA2|LBR|LDLR|LILRB4|LMNB1|LSP1|MAD2L1|MCM3|MKI67|MSN|NASP|NDUFV2|NEK2|NNT|ORC1|PAPOLA|PCLAF|PCNA|PLK4|PRIM1|PSMB8|PSMC3IP|PSME2|RB1|RECQL|RFC3|RFC4|RNASE6|RPA1|RRM1|RRM2|S100A10|SMC1A|STIL|TMPO|TMSB10|TOP2A|TOPBP1|TRA2B|TRIP13|TROAP|TTK|TUBG1|TYMS|UBE2C|UBE2S
regulation of cell cycle phase transition [GoID:GO:1901987; evidenceTypes:IBA|IC|IDA|IEA|IGI|IMP|ISS|NAS|TAS]	GeneOntology_BP	85	295	1018	22.4817	4.5068	28.8136	1	11.0071	3.53136e-28	4.16898e-26	ANLN|ATAD5|AURKA|AURKB|BRCA1|BRIP1|BUB1|BUB1B|BUB3|CASP2|CCAR2|CCNB1|CCND3|CDC23|CDC25A|CDC25C|CDC45|CDC6|CDC7|CDC73|CDCA5|CDK1|CDK2|CDK5RAP2|CDKN2D|CDT1|CENPE|CENPF|CHEK1|CHEK2|CLSPN|DBF4B|DLGAP5|DNA2|DONSON|DTL|E2F1|E2F7|EME1|ERCC3|ESPL1|EZH2|FAM83D|FANCD2|FBXO5|FBXO7|GTSE1|H2AX|KIF14|MACROH2A1|MAD1L1|MAD2L1|MAD2L2|MSH2|MTBP|NABP2|NDC80|ORC1|PAXIP1|PIDD1|PLK1|PML|PSME2|RAD1|RAD21|RB1|RBL1|RFWD3|RPA2|SPDL1|TICRR|TIMELESS|TMOD3|TOPBP1|TPR|TRIP13|TTK|UBE2C|USP28|WDR76|XRCC3|ZNF207|ZW10|ZWILCH|ZWINT
MODULE_53	MSigDB_C4	88	314	1018	23.9296	4.64628	28.0255	1	11.0066	3.55248e-28	4.1793e-26	AP1M1|BUB1B|CASP2|CCNA2|CCNB1|CCNB2|CCNF|CDC20|CDC45|CDC7|CDK1|CDK2|CDKN3|CENPA|CENPF|CHAF1A|CKAP5|DDX11|DHFR|DLGAP5|DTYMK|E2F1|EZH2|FDPS|FEN1|FOXM1|GGH|GINS1|GTSE1|H2AX|HAT1|HMMR|ITGB2|JUN|KIF11|KIF14|KIF2C|KIFC1|LMNB1|LSP1|LST1|MAD2L1|MCM2|MCM3|MCM4|MCM6|MKI67|MSH2|MYBL2|NCAPD2|NDC80|NUDT1|NUP205|PCLAF|PCNA|PKMYT1|PLK1|POLD3|PRIM1|PSMB8|PTTG1|RAC2|RAD54L|RECQL4|RFC3|RFC4|RIBC2|RNASEH2A|RPA1|RPA3|RRM1|RRM2|SAC3D1|SERPINE1|SH3BP1|SRPK3|STMN1|SV2A|TAP1|TMEM106C|TOP2A|TOPBP1|TPX2|TRIP13|TROAP|TYMS|UBE2C|ZWINT
Holmes (PMID:32603407)_CC_G2-M_AND_M_NOT_G1-S_OR_S	PAPER	31	39	1018	2.97215	1.65464	79.4872	1	10.9782	4.86766e-28	5.68691e-26	ANP32E|AURKA|BIRC5|BUB1|CCNB1|CCNB2|CDC20|CDCA8|CDKN3|CENPA|CENPE|CENPF|CNTRL|DDX39A|DEPDC1|DLGAP5|ECT2|GTSE1|HMGB3|HMMR|KIF20A|KMT5A|KPNA2|NEK2|ODF2|PLK1|PRC1|PTTG1|RACGAP1|TROAP|UBE2S
DNA recombination [GoID:GO:0006310; evidenceTypes:IBA|IDA|IEA|IEP|IMP|IPI|ISS|NAS|TAS]	GeneOntology_BP	75	236	1018	17.9853	4.0401	31.7797	1	10.9656	5.59285e-28	6.51162e-26	ACTL6A|ACTR2|AUNIP|BRCA1|BRIP1|CD40LG|CDC45|CDC7|CHEK1|DCLRE1C|DMC1|EME1|EXO1|FANCB|FANCD2|FANCM|FEN1|FIGNL1|GINS2|GINS4|H1-4|H1-5|H2AX|HMGB1|HMGB2|HMGB3|HROB|INO80C|KPNA2|LIG1|MAD2L2|MCM2|MCM3|MCM4|MCM5|MCM6|MCM7|MCM8|MLH1|MMS22L|MSH2|MSH3|MSH5|NABP2|NSD2|NUCKS1|PARPBP|PAXIP1|POLQ|PSMC3IP|RAD21|RAD51|RAD51AP1|RAD54B|RAD54L|RECQL|RECQL4|RFWD3|RMI2|RPA1|RPA2|RPA3|SLX4|SMC5|SWI5|TIMELESS|TONSL|TOP2A|TRIP13|WAS|WRAP53|XRCC1|XRCC2|XRCC3|XRCC5
VAN_DEN_BIGGELAAR_PBMC_PREVNAR_9MO_INFANT_STIMULATED_VS_UNSTIMULATED_8MO_UP	MSigDB_C7	37	57	1018	4.34391	1.99901	64.9123	1	10.9537	6.37982e-28	7.40235e-26	ARHGAP11A|ARHGEF39|AURKA|AURKB|BUB1B|CDC45|CDCA2|CDK1|CENPF|CHAF1B|CIT|CKAP2L|CLSPN|DIAPH3|E2F8|EXO1|FOXM1|H2AC14|H2AC16|H2BC7|H3C8|KIF14|KIF15|KNL1|MCM4|MTFR2|NEIL3|NEK2|NUF2|NUSAP1|PBK|PCLAF|PRC1|RAD51|TEDC2|TICRR|TRIP13
SONG_TARGETS_OF_IE86_CMV_PROTEIN	MSigDB_C2	36	54	1018	4.11529	1.94591	66.6667	1	10.9327	8.04199e-28	9.29896e-26	CCNE1|CDK1|CDT1|DCK|DHFR|DNAJC9|E2F1|EZH2|FOXM1|H2AX|HMGB2|KIF11|MAD2L1|MCM2|MCM3|MCM5|MCM6|MCM7|MSH2|MYBL2|NASP|PCLAF|PCNA|POLA1|POLD3|PTTG1|RFC2|RFC3|RPA1|RRM1|TK1|TMEM106C|TOPBP1|TPX2|TYMS|ZWINT
REACTOME_SEPARATION_OF_SISTER_CHROMATIDS	MSigDB_C2	64	176	1018	13.4128	3.49689	36.3636	1	10.9218	9.07021e-28	1.04521e-25	AURKB|BIRC5|BUB1|BUB1B|BUB3|CDC20|CDC23|CDCA5|CDCA8|CENPA|CENPE|CENPF|CENPH|CENPI|CENPK|CENPL|CENPM|CENPN|CENPO|CENPP|CENPQ|CENPU|CKAP5|ERCC6L|ESPL1|INCENP|KIF18A|KIF2C|KNL1|MAD1L1|MAD2L1|MAPRE1|NDC80|NDE1|NUF2|NUP107|NUP160|NUP85|PLK1|PPP1CC|PPP2R5D|PSMB8|PSMB9|PSMD1|PSME2|PTTG1|RAD21|SGO1|SGO2|SKA1|SMC1A|SMC3|SPC24|SPC25|SPDL1|TUBA1B|TUBA1C|TUBB4B|UBE2C|UBE2S|XPO1|ZW10|ZWILCH|ZWINT
GSE24634_IL4_VS_CTRL_TREATED_NAIVE_CD4_TCELL_DAY7_UP	MSigDB_C7	61	162	1018	12.3459	3.35671	37.6543	1	10.8615	1.7582e-27	2.01918e-25	ARPC3|AURKB|BIRC5|BUB1B|CBX5|CCNA2|CCNB1|CCNB2|CDC20|CDCA8|CDK1|CDKN3|CHEK1|DHFR|DLGAP5|DTL|DTYMK|E2F8|EMC9|ESPL1|FANCI|FEN1|GGH|GINS2|HMGB2|HMMR|ITGA4|KIF11|KIF15|KIF20A|KIF23|KIF2C|MCM2|MCM6|MELK|MKI67|MTMR2|NCAPG|NUSAP1|OIP5|PCLAF|PLK4|POLE2|PTTG1|RACGAP1|RAD51AP1|RRM2|SHMT1|SNRNP25|SPAG5|STK39|STMN1|TK1|TMEM106C|TPX2|TTK|TUBB|TUBB4B|TYMS|UBE2C|ZWINT
KAMMINGA_EZH2_TARGETS	MSigDB_C2	31	40	1018	3.04836	1.67566	77.5	1	10.8494	2.00819e-27	2.29846e-25	AURKA|AURKB|CCNB2|CDCA5|ECT2|GMNN|H2AZ1|HAT1|KPNA2|MAD2L1|MCM2|MCM3|MCM4|MKI67|NEK2|NUSAP1|PCNA|POLE2|PPP1CC|PRC1|PRIM1|RBL1|RFC1|RPA3|RRM1|SMC2|SMC4|TACC3|TOP2A|TOPBP1|XPO1
GSE22601_DOUBLE_POSITIVE_VS_CD4_SINGLE_POSITIVE_THYMOCYTE_DN	MSigDB_C7	66	189	1018	14.4035	3.62195	34.9206	1	10.8475	2.04924e-27	2.33751e-25	ANP32E|ARL6IP1|ATAD2|BATF3|BRCA1|CBX5|CCDC18|CCNE1|CD52|CENPA|CENPI|CENPL|CHCHD5|CIP2A|CIT|CKAP2L|DECR1|DHFR|E2F8|EME1|ERI1|ESCO2|EXO1|GINS2|GTSE1|H2AX|HAT1|HAUS3|HJURP|INCENP|IPO9|KIF11|KIF2C|KIF4A|LRRCC1|LSM3|MAD1L1|MCM2|NCAPD2|NCAPG|NCAPH|NDE1|NUP205|PAQR4|PAXIP1|PCNA|PDZD11|POC1A|RACGAP1|RAD54L|RBL1|RFC4|RFWD3|RRM1|SEPHS1|SMC4|SPDL1|SRBD1|TACC3|TNFRSF8|TPX2|TRIM59|TUBA1B|TUBG1|WDR62|ZWILCH
GNF2_BUB1	MSigDB_C4	25	26	1018	1.98143	1.35167	96.1538	1	10.8471	2.05872e-27	2.34042e-25	ASF1B|ASPM|AURKB|BUB1|BUB1B|CCNB2|CDC20|CDCA8|CDT1|CENPE|CHAF1B|CKS1B|ESPL1|FOXM1|GMNN|HMMR|KIF20A|KIF2C|MCM4|MELK|NDC80|PLK1|RRM2|SMC2|SPAG5
HIF1alpha_1.5x_down (PMID:15374877)	SignatureDB	69	206	1018	15.6991	3.7789	33.4951	1	10.8362	2.31791e-27	2.62624e-25	ACAT2|ASF1B|BRCA1|C1ORF112|CCNA2|CCNE1|CCNF|CDC6|CDC7|CDK1|CENPN|CHAF1A|DDX11|DHCR24|DHFR|DNA2|DNAJC9|ERCC6L|EXO1|EXOSC8|FANCG|FANCI|FBXO5|FEN1|GINS1|GINS2|GMNN|H2AX|HJURP|KIF23|MAD2L1|MAP2K3|MCM10|MCM2|MCM4|MCM5|MCM6|MELK|MNS1|NCAPD3|NUP160|NUP85|NUSAP1|OAZ1|OIP5|PARPBP|PBK|PCLAF|PKMYT1|POLA2|POLE2|PRC1|PSMC3IP|RAD51AP1|RB1|RFC2|RFC3|RFC5|RRM2|SHCBP1|SPDL1|TPX2|TRAF3IP3|TRIP13|TUBB4B|TUBG1|UBE2S|ZWILCH|ZWINT
BENPORATH_ES_1	MSigDB_C2	83	290	1018	22.1006	4.4693	28.6207	1	10.8254	2.60982e-27	2.94709e-25	ALPL|AURKB|BCL2L12|BIRC5|BUB1|BUB1B|BUB3|CBX5|CCNA2|CCNB1|CDC20|CDC25A|CDC6|CDCA5|CDK1|CDT1|CHAF1A|CHEK1|CHEK2|DDIAS|DEK|DHFR|DLGAP5|DNA2|ECT2|ERCC6L|EXOSC9|FEN1|FUBP1|GINS2|GINS4|GLDC|GMNN|HELLS|HMGB3|HMMR|KIF2C|KIF4A|KPNA2|LARP7|LCK|MAD2L2|MCM10|MCM2|MCM3|MCM4|MCM5|MCM6|MCM7|MGME1|MIS18A|MSH2|MTF2|MYO19|NASP|NCAPG2|NCAPH|NUDT1|NUDT15|NUP107|OAZ2|OIP5|ORC1|PARPBP|PIMREG|POLE2|PRIM1|PRIM2|PRKX|PTTG1|RAD51AP1|RAD54B|RFC3|RFC4|RRM2|SEPHS1|SPC25|SRA1|TMPO|TNPO3|TUBB4B|WDHD1|ZGRF1
PUJANA_BREAST_CANCER_WITH_BRCA1_MUTATED_UP	MSigDB_C2	35	52	1018	3.96287	1.90968	67.3077	1	10.8237	2.65806e-27	2.99156e-25	AURKB|CDC20|CDC7|CDK1|CENPA|DDX39A|DEK|DNA2|EXOSC8|EZH2|FOXM1|HMMR|KATNA1|LBR|MCM2|MCM4|MCM5|MCM6|MSH2|MTF2|MYBL2|NASP|NCAPD2|NDC80|RAD51AP1|RAD54L|RFC3|RFC4|RPA1|SMC4|SRSF10|STMN1|TOPBP1|UBE2S|USP1
GSE9509_LPS_VS_LPS_AND_IL10_STIM_IL10_KO_MACROPHAGE_20MIN_DN	MSigDB_C7	63	174	1018	13.2604	3.47723	36.2069	1	10.8083	3.14508e-27	3.52793e-25	ACTR2|ANLN|ANXA2|ARHGAP11A|ARL6IP1|ASRGL1|BUB3|CCNA2|CCNB2|CCND3|CDCA2|CDKN3|CENPE|CEP152|CKAP2L|CKS1B|CLSPN|CTNNAL1|CYB5R4|DDIAS|DTL|DTYMK|E2F7|E2F8|ECT2|ESPL1|FANCB|FANCG|FBXO5|GGH|GNG5|H1-5|HASPIN|IQGAP3|ITGB2|KIF11|KIF14|KIF18B|KIF23|KPNA2|LY86|MIS18A|MYBL2|NCAPH|NEK2|NSD2|NUP50|OIP5|PCLAF|PIK3R5|POLA2|RNASE6|RPA3|RUBCNL|SFT2D2|SHCBP1|STMN1|TRAPPC1|TROAP|TTK|UBE2C|UBE2T|USP38
GSE45365_WT_VS_IFNAR_KO_BCELL_DN	MSigDB_C7	53	124	1018	9.44992	2.94098	42.7419	1	10.8016	3.38371e-27	3.78303e-25	ANLN|ARHGAP42|ASF1B|AURKB|BIRC5|BUB1|CCNB2|CDCA2|CDCA5|CENPA|CENPF|CEP55|CIT|CKAP2L|DEPDC1|DEPDC1B|DIAPH3|DLGAP5|EMC9|ESPL1|FAM83D|FEN1|FOXM1|KIF11|KIF14|KIF18B|KIF20A|KIF4A|KNL1|MKI67|MTFR2|NDC80|NEIL3|NUF2|NUSAP1|OIP5|PARPBP|POLQ|PTTG1|RAD51|RAD51AP1|REXO5|RMI2|SPAG5|SPC24|SPC25|STMN1|TOP2A|TROAP|TTK|UBE2T|VRK1|WDHD1
DNA replication	UniProt-Keyword	45	89	1018	6.7826	2.49488	50.5618	1	10.7886	3.89482e-27	4.34009e-25	CDC45|CDC6|CDT1|CHAF1A|CHAF1B|CHTF18|DDX11|DNA2|DTL|FEN1|GINS1|GINS2|GINS3|GINS4|LIG1|MCM10|MCM2|MCM3|MCM4|MCM5|MCM6|MCM7|MCM8|NASP|ORC1|PCNA|POLA1|POLA2|POLD1|POLD3|POLE2|PRIM1|PRIM2|RBBP7|RFC1|RFC2|RFC3|RFC4|RFC5|RMI2|RPA1|RPA2|RPA3|RRM1|RRM2
ZHONG_PFC_C8_ORG_PROLIFERATING	MSigDB_C8	37	59	1018	4.49633	2.03363	62.7119	1	10.7846	4.07188e-27	4.52246e-25	ANXA2|ARL6IP1|ASPM|AURKA|BIRC5|BUB1|BUB1B|CCNA1|CCNB1|CCNB2|CDC20|CDCA3|CDCA8|CDKN3|CENPA|CENPE|CENPF|DEPDC1B|KIF18A|KIF20A|NEK2|NUSAP1|ODF2|OIP5|PLK1|PRC1|PRR11|PSRC1|PTTG1|RACGAP1|SGO2|SHCBP1|TACC3|TPX2|TROAP|TUBA1C|TUBB4B
GSE12845_IGD_POS_BLOOD_VS_PRE_GC_TONSIL_BCELL_DN	MSigDB_C7	65	186	1018	14.1749	3.5935	34.9462	1	10.7674	4.90489e-27	5.42979e-25	ANP32E|ASPM|AURKB|CBX5|CCNB1|CCNB2|CDC20|CDC45|CDC6|CDKN3|CENPE|CTNNAL1|DCP2|DEPDC1|DHFR|DLGAP5|DTL|ESPL1|EZH2|FANCI|FEN1|FOXM1|GINS2|H2AC17|H2AX|HMGB1|HSPA5|IPO9|KIF11|KIF15|KIF20A|KIF23|KIF4A|MAD2L1|MCM10|MCM7|MELK|MKI67|MTF2|NCAPD2|NCAPG|NCAPG2|ORC1|PAQR4|PBK|POLD1|PTTG1|RACGAP1|RAD51AP1|RAD54L|RFWD3|ROCK1|SAC3D1|SEPHS1|SF3B4|SHCBP1|SKA1|SMC2|SPAG5|SPC25|SPDL1|TACC3|TRIP13|TUBG1|UBE2C
cellular component organization [GoID:GO:0016043; evidenceTypes:HDA|HMP|IBA|IC|IDA|IEA|IEP|IGI|IMP|IPI|ISS|NAS|TAS]	GeneOntology_BP	481	4243	1018	323.355	14.2774	11.3363	1	10.7544	5.65225e-27	6.23668e-25	ABCC1|ABL1|ABRAXAS2|ACTB|ACTL6A|ACTR2|ADCY1|ADD3|ADIPOR2|AGO1|AMOT|AMOTL2|ANLN|ANP32E|ANXA2|AP1M1|ARHGAP11B|ARHGDIA|ARHGEF10L|ARL6IP1|ARPC3|ASF1B|ASH2L|ASPM|ATAD2|ATP10A|ATP6AP2|ATP8A2|AUNIP|AURKA|AURKB|BAK1|BNIP1|BORA|BRCA1|BRIP1|BUB1|BUB1B|BUB3|CALM3|CALR|CAPN2|CAPZA1|CAPZB|CARMIL1|CCAR2|CCDC6|CCNA1|CCNA2|CCNB1|CCNB2|CCNE1|CCNF|CDA|CDC20|CDC23|CDC25C|CDC42|CDC45|CDC6|CDC73|CDCA2|CDCA4|CDCA5|CDCA8|CDK1|CDK2|CDK5RAP2|CDKN2D|CDT1|CENPA|CENPE|CENPF|CENPH|CENPI|CENPK|CENPN|CENPO|CENPP|CENPW|CEP152|CEP164|CEP295|CEP55|CEP72|CEP76|CEP78|CFAP73|CGNL1|CHAF1A|CHAF1B|CHD4|CHD8|CHEK1|CHEK2|CHPT1|CHRAC1|CHRNA7|CHTF18|CIAO2B|CIT|CKAP5|CLSTN1|CLU|CNOT6|CNTF|CNTLN|CNTRL|CNTROB|COPS8|CORO7|CTSV|CYRIB|DACT3|DCLRE1C|DCP2|DDX11|DDX12P|DEK|DHCR24|DHFR|DIAPH3|DIXDC1|DLGAP5|DLL1|DMC1|DNA2|DNAJA4|DNAJC9|DOCK11|DPP4|DPYSL3|DR1|DRP2|ECT2|ELAVL1|EMC9|EME1|ENG|EPHA4|EPHB1|EPHB3|ERCC3|ERCC6L|ESCO2|ESPL1|ESYT1|ETS1|EXO1|EXOC6|EXOSC9|EZH2|FAM91A1|FANCA|FANCD2|FANCG|FANCM|FBXO43|FBXO5|FBXO7|FEN1|FHOD1|FIGNL1|FOXJ1|FRMD5|FUNDC1|GABPB1|GJC1|GLDC|GMFB|GMFG|GMNN|GNAI3|H1-4|H1-5|H2AC14|H2AC16|H2AC17|H2AC20|H2AX|H2AZ1|H2BC7|H2BC9|H3-3A|H3-3B|H3C3|H3C8|H4C11|HASPIN|HAT1|HAUS3|HAUS4|HAUS5|HAUS8|HCFC1|HEBP2|HELLS|HIGD1A|HJURP|HMGB1|HMGB2|HMGB3|HMGN1|HSPA5|IFIT2|INAVA|INCENP|INO80C|IQGAP3|ITGA4|ITGB1|ITGB2|JUN|KANSL2|KATNA1|KCTD10|KCTD5|KCTD9|KIF11|KIF14|KIF15|KIF18A|KIF18B|KIF20A|KIF20B|KIF22|KIF23|KIF24|KIF2C|KIF4A|KIF5B|KIFC1|KLF5|KMT5A|KNL1|LDLR|LIMK2|LIMS2|LPCAT3|LSM14A|LSM3|LST1|LUC7L2|MACROH2A1|MAD1L1|MAD2L1|MAD2L2|MAPRE1|MBOAT1|MCM2|MCM3|MCM4|MCM5|MCM6|MCM7|MCM8|MED24|MESD|MGME1|MICU1|MID1|MIER1|MIS18A|MKI67|MLH1|MNS1|MSH2|MSH3|MSH5|MSN|MSRB1|MT-ND1|MT-ND4|MTA2|MTBP|MTDH|MTF2|MTFR2|MTM1|MTMR2|MTPN|MTRF1L|MYBL2|MYH9|MYO19|MYO1F|NABP2|NASP|NCAPD2|NCAPD3|NCAPG|NCAPG2|NCAPH|NCOR1|NCS1|NDC80|NDE1|NDN|NEK2|NELFE|NET1|NFASC|NOTCH1|NSD2|NUCKS1|NUF2|NUP107|NUP205|NUP85|NUSAP1|ODCP|ODF2|OIP5|PAXIP1|PCLAF|PCNA|PCNT|PDGFRB|PDZD11|PHF19|PI4K2B|PKMYT1|PLK1|PLK4|PML|POC1A|POLQ|PPHLN1|PPM1D|PPP1R12A|PPP2R3C|PPP3R1|PRC1|PRKCI|PSMC3IP|PSRC1|PSTPIP1|PTPDC1|PTPRG|PTTG1|PXDN|PXN|RAC2|RACGAP1|RAD1|RAD21|RAD51|RAD51AP1|RAD54B|RAD54L|RAMAC|RAP2B|RASAL1|RASGRP2|RB1|RBBP7|RBL1|RCCD1|RCOR1|RECQL|RECQL4|REEP4|RETREG1|RFC1|RFC2|RFC3|RFC4|RFC5|RFWD3|RFX2|RHOB|RMI2|RNF157|RNF2|RNF26|RNF6|ROCK1|RPA1|RPA2|RPA3|RRM1|RRM2|RTN4|RUBCNL|S100A10|S1PR1|SAC3D1|SAE1|SASS6|SERPINE1|SGO1|SGO2|SH3BP1|SHKBP1|SHMT1|SIPA1L1|SKA1|SKA3|SLF1|SLX4|SMC1A|SMC2|SMC3|SMC4|SMC5|SNRNP200|SNX10|SPAG5|SPC25|SPDL1|SPTAN1|SPTBN1|SQLE|SRPK3|SRSF10|STIL|STING1|STK26|STK38L|STMN1|STRN|SUV39H1|SV2A|SYK|SYNJ2|TACC3|TAF5L|TAF9B|TBC1D1|TBC1D7|TCHP|TEN1|TFCP2L1|TFIP11|THBS1|TK1|TLR4|TMC8|TMOD3|TMSB10|TMSB4X|TOP2A|TOP3A|TPM3|TPR|TPX2|TRBC2|TRIP13|TTK|TUBA1B|TUBA1C|TUBB|TUBB4B|TUBG1|TUBGCP3|UBE2C|UBE2S|UHRF1|UST|VRK1|WAS|WASF1|WASF2|WDR34|WDR62|WIPF1|WRAP53|XPO1|XRCC1|XRCC2|XRCC3|XRCC5|YEATS4|YME1L1|YWHAZ|ZDHHC12|ZNF207|ZNF703|ZW10|ZWILCH|ZWINT
REACTOME_CHROMOSOME_MAINTENANCE	MSigDB_C2	51	116	1018	8.84025	2.84539	43.9655	1	10.7434	6.36894e-27	7.00459e-25	CCNA1|CCNA2|CDK2|CENPA|CENPH|CENPI|CENPK|CENPL|CENPM|CENPN|CENPO|CENPP|CENPQ|CENPU|CENPW|CHTF18|DNA2|FEN1|H2AC14|H2AC20|H2AX|H2AZ1|H2BC7|H2BC9|H3-3A|H3-3B|H4C11|HJURP|KNL1|LIG1|MIS18A|OIP5|PCNA|POLA1|POLA2|POLD1|POLD3|POLR2A|PRIM1|PRIM2|RBBP7|RFC1|RFC2|RFC3|RFC4|RFC5|RPA1|RPA2|RPA3|TEN1|WRAP53
Kinetochore	UniProt-Keyword	45	90	1018	6.85881	2.50876	50	1	10.7316	7.23186e-27	7.92781e-25	BIRC5|BUB1|BUB1B|BUB3|CDT1|CENPA|CENPE|CENPF|CENPH|CENPK|CENPM|CENPN|CENPO|CENPU|CENPW|CKAP5|DCTN5|ERCC6L|INCENP|KIF2C|KNL1|MAD1L1|MAD2L1|NDC80|NDE1|NEK2|NUF2|NUP107|NUP85|PLK1|PPP1CC|SGO1|SGO2|SKA1|SKA3|SMC1A|SPAG5|SPC24|SPC25|SPDL1|TPR|ZNF207|ZW10|ZWILCH|ZWINT
GSE40666_WT_VS_STAT1_KO_CD8_TCELL_WITH_IFNA_STIM_90MIN_DN	MSigDB_C7	61	166	1018	12.6507	3.39739	36.747	1	10.7183	8.35126e-27	9.1253e-25	ASF1B|ATAD5|BIRC5|CDC6|CDCA5|CDCA8|CDK1|CDK2|CENPK|CENPM|CENPP|CENPW|CHEK1|CKAP2L|CKS1B|CLSPN|DHFR|E2F1|ECT2|EXO1|EZH2|GMNN|GNB4|GTF3C1|H2AZ1|HELLS|IFI44L|LIG1|LRR1|MAD2L1|MCM10|MCM4|MCM5|MCM8|MELK|MMS22L|MSN|NCAPG2|NDC80|NELFE|OIP5|PARP9|PCLAF|PCNA|PML|PRR11|RAD54L|RFC2|RFC3|RFC4|RRM2|SHCBP1|SMC2|SPC25|TCF19|TK1|TOP2A|TRIP13|TSPOAP1|TUBB|ZWILCH
MANNO_MIDBRAIN_NEUROTYPES_HNPROG	MSigDB_C8	57	146	1018	11.1265	3.18857	39.0411	1	10.6965	1.05655e-26	1.15076e-24	ACTL6A|AGO1|ARHGAP11A|ASPM|BIRC5|BUB1B|CCNA2|CCNB2|CDCA3|CDCA8|CDK1|CENPF|CKAP2L|DEPDC1|DEPDC1B|DLGAP5|DLL1|EPHA4|FAM72A|FAM83D|FRMD5|GNG5|GSE1|GTSE1|H2BC9|HJURP|HMGB2|KIF11|KIF14|KIF15|KIF23|KIF2C|KIF4A|KNL1|MAD2L1|MKI67|NCAPH|NEK2|NUF2|NUSAP1|PARPBP|PBK|PIMREG|PLK1|PRC1|PSRC1|RACGAP1|RTKN2|SGO1|SGO2|STMN1|TACC3|TOP2A|TPX2|TRIM59|TSPAN18|UBE2C
recombinational repair [GoID:GO:0000725; evidenceTypes:IBA|IDA|IEA|IMP|ISS|TAS]	GeneOntology_BP	50	113	1018	8.61162	2.80867	44.2478	1	10.6695	1.41314e-26	1.52439e-24	ACTR2|AUNIP|BRCA1|CDC45|CDC7|CHEK1|DMC1|FANCB|FANCM|FEN1|FIGNL1|GINS2|GINS4|H2AX|HROB|MAD2L2|MCM2|MCM3|MCM4|MCM5|MCM6|MCM7|MCM8|MMS22L|NABP2|NUCKS1|PARPBP|POLQ|RAD21|RAD51|RAD51AP1|RAD54B|RAD54L|RECQL|RECQL4|RFWD3|RMI2|RPA1|RPA2|RPA3|SLX4|SMC5|SWI5|TIMELESS|TONSL|WAS|WRAP53|XRCC1|XRCC2|XRCC3
NAKAYAMA_SOFT_TISSUE_TUMORS_PCA2_UP	MSigDB_C2	38	64	1018	4.87738	2.11765	59.375	1	10.6643	1.49473e-26	1.60726e-24	AHNAK2|ASPM|BIRC5|BUB1|CCNA2|CCNB1|CCNB2|CDC20|CDCA8|CDK1|CDKN3|CENPA|CENPE|CENPF|CENPN|CEP55|DLGAP5|ESPL1|GTSE1|HJURP|HMMR|KIF11|KIF20A|KIF2C|MCM4|MELK|MKI67|NCAPH|NEK2|NUSAP1|PBK|PCLAF|RRM2|SV2A|TOP2A|TPX2|UBE2C|UBE2S
E2F4DP1_01	MSigDB_C3	65	190	1018	14.4797	3.63138	34.2105	1	10.6381	1.98232e-26	2.1248e-24	ARHGAP11A|ATAD2|ATAD5|CDC25A|CDC6|CDK1|CLSPN|DCK|DNAJC9|E2F1|E2F7|E2F8|EIF1AX|EPHB1|EZH2|FANCD2|FANCG|FBXO5|FHOD1|GINS3|GMNN|H2AZ1|HMGXB4|HNRNPR|HNRNPUL1|KMT5A|LIG1|MCM2|MCM3|MCM4|MCM6|MCM7|MCM8|MSH2|MSH5|MTF2|NABP2|NASP|PAQR4|PCLAF|PCNA|PKMYT1|POLA1|POLD1|POLD3|POLE2|POLR2A|PPM1D|PRPF4B|RBBP7|RBL1|RMI2|RRM2|SASS6|SMC1A|SMC3|STMN1|SUV39H1|TMPO|TOPBP1|TRA2B|UBR7|WDR62|YBX2|ZNF367
GSE13547_2H_VS_12_H_ANTI_IGM_STIM_BCELL_UP	MSigDB_C7	56	143	1018	10.8979	3.156	39.1608	1	10.6175	2.47041e-26	2.63958e-24	ANLN|ARHGAP11A|ASPM|BIRC5|BUB1|BUB1B|CCNA2|CCNB2|CCNF|CDC20|CDC25C|CDCA3|CDCA8|CDK1|CDKN3|CENPE|CENPF|CEP55|CHEK1|CKAP2L|CKS1B|CLSPN|HMGB2|HMMR|INCENP|KIF11|KIF14|KIF15|KIF22|KIF4A|KNL1|MKI67|NCAPG|NCAPG2|NCAPH|NDC80|NEIL3|NUF2|PBK|PRC1|PRR11|PTTG1|RAD51|RAD54B|RAD54L|RRM2|SGO1|SGO2|SHCBP1|STMN1|TACC3|TCF19|TOP2A|TPX2|TRIM59|TTK
microtubule cytoskeleton organization [GoID:GO:0000226; evidenceTypes:IBA|IDA|IEA|IGI|IMP|ISS|NAS|TAS]	GeneOntology_BP	106	457	1018	34.8275	5.57449	23.1947	1	10.6034	2.87356e-26	3.06066e-24	ABL1|ABRAXAS2|ASPM|AUNIP|AURKA|AURKB|BORA|BRCA1|CCNB1|CCNB2|CCNF|CDC20|CDK1|CDK2|CDK5RAP2|CENPA|CENPE|CENPH|CEP152|CEP295|CEP72|CEP76|CFAP73|CHEK1|CHEK2|CKAP5|CNTLN|CNTROB|DIXDC1|DLGAP5|ESPL1|FBXO5|FIGNL1|FOXJ1|HAUS3|HAUS4|HAUS5|HAUS8|INCENP|ITGB1|KATNA1|KIF11|KIF14|KIF15|KIF18A|KIF18B|KIF20A|KIF23|KIF24|KIF2C|KIF4A|KIFC1|LIMK2|LSM14A|MAD2L1|MAPRE1|MID1|MLH1|MNS1|MYBL2|MYH9|NCOR1|NDC80|NDE1|NEK2|NUF2|NUSAP1|ODF2|PCLAF|PCNT|PLK1|PLK4|PPP1R12A|PPP2R3C|PRC1|PSRC1|RACGAP1|ROCK1|SAC3D1|SASS6|SGO1|SKA1|SKA3|SMC1A|SMC3|SPAG5|SPC25|SPDL1|STIL|STMN1|TACC3|TPR|TPX2|TTK|TUBA1B|TUBA1C|TUBB|TUBB4B|TUBG1|TUBGCP3|WDR62|XPO1|XRCC2|XRCC3|ZNF207|ZW10
CHICAS_RB1_TARGETS_SENESCENT	MSigDB_C2	100	415	1018	31.6267	5.3208	24.0964	1	10.586	3.45974e-26	3.67342e-24	ADD3|ALDH7A1|ANKRD9|ARL6IP6|ATAD2|C9ORF40|CBX5|CCNE1|CDC25A|CDC6|CDC7|CDK2|CDK5RAP2|CDT1|CENPK|CENPU|DCK|DEK|DHFR|DONSON|DPYSL3|DTL|EXOSC8|EZH2|FANCG|FANCI|FEN1|GINS1|GINS2|GJC1|GMNN|HAT1|HELLS|IFIT3|IL24|IVNS1ABP|JUN|LMNB1|MACROH2A1|MCM2|MCM3|MCM4|MCM5|MCM6|MCM7|MCUB|MELK|MLH1|MSH2|NASP|NCAPG2|NET1|NRGN|NUCKS1|NUP85|NUSAP1|PCLAF|PCNA|PHF19|PI4K2B|PIDD1|POLD3|PRIM1|PRR11|PSMB8|PSMC3IP|PSME2|RBBP7|RFC2|RFC4|RFWD3|RNASEH2A|RPA1|RPA3|RRM1|RRM2|SAC3D1|SERPINE1|SLBP|SLC20A1|SMC1A|SMC3|SPDL1|STING1|SYNJ2|TEX30|TMEM106C|TMPO|TNFSF15|TPR|TUBG1|TYMS|UBE2T|UBR7|UHRF1|USP1|VRK2|WDHD1|WDR76|ZNF367
negative regulation of cell cycle process [GoID:GO:0010948; evidenceTypes:IBA|IDA|IEA|IGI|IMP|ISS|NAS|TAS]	GeneOntology_BP	71	227	1018	17.2994	3.96367	31.2775	1	10.5589	4.62196e-26	4.89203e-24	AURKB|BRCA1|BRIP1|BUB1|BUB1B|BUB3|CASP2|CCAR2|CCNB1|CCNF|CDC45|CDC6|CDC73|CDK1|CDK2|CDK5RAP2|CDKN2D|CDT1|CENPF|CHEK1|CHEK2|CLSPN|DNA2|DONSON|DTL|E2F1|E2F7|E2F8|EME1|ESPL1|EZH2|FANCD2|FBXO43|FBXO5|FBXO7|GTSE1|H2AX|MACROH2A1|MAD1L1|MAD2L1|MAD2L2|MSH2|MTBP|NABP2|NDC80|NEK2|ORC1|PIDD1|PLK1|PML|PTTG1|RAD1|RAD21|RB1|RBL1|RFWD3|RPA2|SPDL1|TICRR|TIMELESS|TOPBP1|TPR|TRIP13|TTK|USP28|WDR76|XRCC3|ZNF207|ZW10|ZWILCH|ZWINT
MODULE_57	MSigDB_C4	35	55	1018	4.1915	1.96377	63.6364	1	10.5535	4.89261e-26	5.16231e-24	BUB1|BUB1B|BUB3|CCNA1|CCNA2|CCNB1|CCNB2|CCND3|CCNE1|CDC20|CDC25A|CDC25C|CDC45|CDC6|CDC7|CDK1|CDK2|CHEK1|CHEK2|E2F1|ESPL1|MAD1L1|MAD2L1|MCM2|MCM3|MCM4|MCM5|MCM6|MCM7|ORC1|PCNA|PKMYT1|PLK1|PTTG1|SMC1A
double-strand break repair via homologous recombination [GoID:GO:0000724; evidenceTypes:IBA|IDA|IEA|IMP|ISS|TAS]	GeneOntology_BP	49	111	1018	8.4592	2.78391	44.1441	1	10.548	5.19003e-26	5.45907e-24	ACTR2|AUNIP|BRCA1|CDC45|CDC7|CHEK1|DMC1|FANCB|FANCM|FEN1|FIGNL1|GINS2|GINS4|H2AX|MAD2L2|MCM2|MCM3|MCM4|MCM5|MCM6|MCM7|MCM8|MMS22L|NABP2|NUCKS1|PARPBP|POLQ|RAD21|RAD51|RAD51AP1|RAD54B|RAD54L|RECQL|RECQL4|RFWD3|RMI2|RPA1|RPA2|RPA3|SLX4|SMC5|SWI5|TIMELESS|TONSL|WAS|WRAP53|XRCC1|XRCC2|XRCC3
GSE12392_CD8A_POS_VS_NEG_SPLEEN_DC_DN	MSigDB_C7	61	171	1018	13.0317	3.44752	35.6725	1	10.544	5.41739e-26	5.68052e-24	ANLN|ANXA2|ATP10A|BRCA1|BUB1B|CCR5|CDC45|CDC7|CDCA4|CDCA5|CDCA8|CDKN2D|CDT1|CENPE|CENPF|CENPM|CENPP|CEP152|CKS1B|DEPDC1B|E2F8|ERCC6L|FANCI|INCENP|INTS4|KIF11|KIF22|KIF23|KIF4A|KIFC1|LIG1|MCM7|MKI67|NCAPD2|NCAPH|NLRC5|NSD2|OAS1|PBK|PCLAF|PKMYT1|POLD1|POLD3|PRIM1|PRR11|PSRC1|RFC2|RRM2|SAE1|SGO2|SHCBP1|SMC4|SPAG5|SPN|SPTBN1|STMN1|TMEM106C|TOP2A|TRIP13|WDHD1|ZWILCH
BIDUS_METASTASIS_UP	MSigDB_C2	65	193	1018	14.7083	3.65952	33.6788	1	10.5427	5.49048e-26	5.73934e-24	ARPP19|ASF1B|AURKA|BIRC5|BUB1|CCDC15|CCNA2|CCNB1|CCNB2|CDC23|CDC6|CDK1|CENPA|CENPF|CENPN|CHEK1|CKAP5|COPS8|DEPDC1|DHFR|DLGAP5|ECT2|ELAVL1|ERCC6L|FANCI|FEM1A|FEN1|GMNN|H2AZ1|HMGB3|HMGXB4|HNRNPH3|HNRNPR|HSF2|KIF11|KIF4A|KNL1|LMNB1|MACROH2A1|MAD2L1|MCM10|MNS1|MTDH|NCAPH|NRAS|NSD2|NUSAP1|PBK|PHF10|PLK4|RACGAP1|RCOR1|RFC4|RFC5|RRM1|RRM2|SMC1A|SMC4|SQLE|TPX2|TRA2B|TYMS|UBE2C|WBP11|WDHD1
GSE40274_FOXP3_VS_FOXP3_AND_EOS_TRANSDUCED_ACTIVATED_CD4_TCELL_DN	MSigDB_C7	59	161	1018	12.2697	3.34646	36.646	1	10.5213	6.89218e-26	7.18233e-24	ACAT2|ALG8|ANLN|ARHGAP11A|BUB1B|CCDC18|CCNA2|CCNE1|CDC25C|CDCA2|CENPK|CENPL|CENPP|CENPU|CHEK2|CIP2A|DDIAS|DHFR|ECT2|ERCC6L|ERI2|ESCO2|EXO1|FANCD2|GINS1|GMNN|GNB4|H2AZ1|HROB|KIF11|KIF18B|KIF20A|LCP2|LIG1|NCAPG|NCAPG2|NCAPH|NEK2|PARPBP|PCLAF|PHF10|PLK4|POLA1|PRIM1|PRR11|PTTG1|RAD51|RAD54L|RFC3|RFC4|SKA1|SPC25|STIL|TCF19|TRIP13|TROAP|UBE2T|UHRF1|ZWILCH
GSE11386_NAIVE_VS_MEMORY_BCELL_UP	MSigDB_C7	60	167	1018	12.7269	3.40747	35.9281	1	10.4968	8.93392e-26	9.28138e-24	ASPM|BUB1|BUB1B|CALM3|CDC25C|CDC45|CDCA2|CDCA8|CDK1|CDK2|CENPE|CENPF|CENPP|CEP55|CIT|CRYBG1|DTL|FIGNL1|GGH|GINS4|HASPIN|HSPA5|IL2RA|ITGB2|KIF15|KIF18A|KIF20B|KIF22|KIF23|KIF4A|KNL1|LILRB4|LRR1|MACROH2A1|MAP2K3|MCM7|MCM8|MELK|NCAPG|NDC80|PBK|PGM2L1|PLK4|PRC1|PRKX|RAD51|RAD51AP1|RAD54L|RRM1|RRM2|SGO1|SGO2|SHCBP1|SMC2|SPDL1|SPN|TOP2A|TRAPPC1|TRIP13|UBE2T
MORI_PRE_BI_LYMPHOCYTE_UP	MSigDB_C2	40	74	1018	5.63947	2.27623	54.0541	1	10.4844	1.01873e-25	1.0551e-23	ANP32E|AURKA|CCNB2|CDC20|CDCA3|CDCA5|CDK1|CKS1B|DTL|E2F8|ENG|H2AX|HJURP|HMGB3|KIF4A|KPNA2|LIG1|LMNB1|MCM2|MCM6|MCM7|MELK|MKI67|NCAPH|NDC80|NUCKS1|PRC1|RACGAP1|RAD51|RRM1|RRM2|SMC4|SQLE|STMN1|TOP2A|TTK|TUBA1B|TUBB|TUBB4B|UBE2C
VERNELL_RETINOBLASTOMA_PATHWAY_UP	MSigDB_C2	37	63	1018	4.80117	2.10112	58.7302	1	10.4686	1.20461e-25	1.2438e-23	ASF1B|ATAD2|CCNE1|CDC25A|CDCA4|CDCA5|CENPK|CHAF1A|CLSPN|DCK|DEK|DONSON|E2F2|ESCO2|EZH2|FANCA|FBXO5|FEN1|HMGB2|MCM4|MCM7|MCM8|MELK|PCNA|POLD3|RAD51AP1|RECQL4|RFC3|RFC4|RRM1|RRM2|SLBP|TCF19|TMPO|UBR7|VRK1|ZNF367
DNA repair	UniProt-Keyword	83	306	1018	23.32	4.58812	27.1242	1	10.4484	1.48996e-25	1.53375e-23	ABL1|ACTL6A|AUNIP|BRCA1|BRIP1|CDK2|CEP164|CHAF1A|CHAF1B|CHEK1|CHEK2|CLSPN|DCLRE1C|DDX11|DNA2|EME1|ERCC3|EXO1|FAAP24|FANCA|FANCB|FANCD2|FANCG|FANCI|FANCM|FEN1|FOXM1|H2AX|HMGB1|HROB|INO80C|LIG1|MAD2L2|MCM8|MGME1|MLH1|MMS22L|MSH2|MSH3|MSH5|NABP2|NEIL3|NUCKS1|PARP9|PARPBP|PAXIP1|PCLAF|PCNA|POLD1|POLD3|POLQ|PTTG1|RAD1|RAD18|RAD21|RAD51|RAD51AP1|RAD54B|RAD54L|RFWD3|RPA1|RPA2|RPA3|SLF1|SLX4|SMC1A|SMC3|SMC5|SWI5|TICRR|TIMELESS|TONSL|TOPBP1|TRAIP|UBE2T|UHRF1|USP1|USP28|WRAP53|XRCC1|XRCC2|XRCC3|XRCC5
Holmes (PMID:32603407)_CC_S_AND_G2-M_NOT_G1-S_OR_M	PAPER	34	53	1018	4.03908	1.92788	64.1509	1	10.4369	1.68189e-25	1.72605e-23	ADD3|ASF1B|CALR|CBX5|CDK1|CDKN2D|CENPM|DEK|EZH2|FBXO5|H2AX|MAD2L2|MKI67|NCAPH|NDC80|NUSAP1|PKMYT1|RAD51AP1|RNASEH2A|RRM2|SAC3D1|SMC2|SMC3|SPC24|SPC25|SRSF10|TK1|TMPO|TOP2A|TUBB|TYMS|UBE2C|UBE2T|ZWINT
Nucleus	UniProt-Keyword	455	3991	1018	304.15	14.0371	11.4007	1	10.4324	1.76287e-25	1.80368e-23	ABL1|ABRAXAS2|ACTB|ACTL6A|ACTR2|AHNAK2|ALDH7A1|ANLN|ANP32E|ANXA11|ARHGAP11A|ARHGAP19|ARL6IP6|ARPC3|ASF1B|ASH2L|ASPM|ATAD2|ATAD5|AUNIP|AURKB|BATF3|BIRC5|BRCA1|BRIP1|BTBD10|BUB1|BUB1B|BUB3|C1D|CBX5|CCAR2|CCDC134|CCNA1|CCNA2|CCNB1|CCND3|CCNE1|CCNF|CCNK|CDC25C|CDC40|CDC45|CDC6|CDC7|CDC73|CDCA2|CDCA4|CDCA5|CDCA8|CDK1|CDK19|CDK2|CDKN2D|CDT1|CEBPD|CENPA|CENPF|CENPH|CENPI|CENPK|CENPL|CENPM|CENPN|CENPO|CENPP|CENPQ|CENPU|CENPW|CEP164|CHAF1A|CHAF1B|CHD4|CHD8|CHEK1|CHEK2|CHRAC1|CHTF18|CIAO2B|CLIC1|CLSPN|CLSTN1|CLU|CNOT6|CNOT8|COP1|COPS8|CPS1|DBF4B|DCK|DCLRE1C|DCP2|DCUN1D1|DDIAS|DDX11|DDX12P|DDX19B|DDX39A|DDX46|DDX52|DEK|DEPDC1|DIAPH3|DLGAP5|DMC1|DNA2|DNAJC9|DONSON|DR1|DROSHA|DTL|E2F1|E2F2|E2F7|E2F8|EAF1|EBP|ECT2|ELAVL1|ELOA|EME1|ERCC3|ERI1|ESCO2|ESPL1|ETS1|EXO1|EXOSC8|EXOSC9|EZH2|FAAP24|FANCA|FANCB|FANCD2|FANCG|FANCI|FANCM|FBXO5|FBXO7|FEN1|FIGNL1|FIP1L1|FOSL2|FOXJ1|FOXM1|FUBP1|G2E3|GABPB1|GINS1|GINS2|GINS3|GINS4|GMEB1|GMNN|GNA13|GTF3C1|H1-4|H1-5|H2AC14|H2AC16|H2AC17|H2AC20|H2AX|H2AZ1|H2BC7|H2BC9|H3-3A|H3-3B|H3C3|H3C8|H4C11|HASPIN|HAT1|HCFC1|HELLS|HJURP|HMGB1|HMGB2|HMGB3|HMGN1|HMGXB4|HNRNPA0|HNRNPA3|HNRNPH3|HNRNPR|HNRNPUL1|HROB|HSF2|ILF2|INAVA|INCENP|INO80C|INTS4|IPO9|ITK|IVNS1ABP|JUN|KANSL2|KCTD10|KCTD5|KHSRP|KIF14|KIF18A|KIF18B|KIF20B|KIF22|KIF23|KIF2C|KIF4A|KIFC1|KLF5|KMT5A|KNL1|KPNA2|KRR1|LARP7|LBR|LIG1|LIMK2|LIMS2|LIN9|LMNB1|LSM3|LUC7L2|MACROH2A1|MAD1L1|MAD2L1|MAD2L2|MASTL|MCM10|MCM2|MCM3|MCM4|MCM5|MCM6|MCM7|MCM8|MED24|MIER1|MIS18A|MKI67|MLH1|MMS22L|MNS1|MSH2|MSRB1|MTA2|MTDH|MTF2|MTPN|MYBL2|NABP2|NASP|NCAPD2|NCAPD3|NCAPG|NCAPG2|NCAPH|NCOR1|NDC80|NDN|NEIL3|NEK2|NELFE|NET1|NOL9|NOSTRIN|NOTCH1|NRM|NSD2|NUCKS1|NUDT1|NUF2|NUP107|NUP160|NUP205|NUP50|NUP58|NUP85|NUSAP1|OAS1|OAZ2|OIP5|ORC1|PAPOLA|PARP4|PARP9|PARPBP|PAXIP1|PCLAF|PCNA|PHF10|PHF19|PIDD1|PIK3R5|PIMREG|PLK1|PLK4|PML|POLA1|POLA2|POLD1|POLD3|POLE2|POLQ|POLR2A|POLR3F|PPHLN1|PPIG|PPM1D|PPP1CC|PPP2R3C|PPP2R5D|PRC1|PRKCI|PRKX|PRPF38B|PRPF4B|PRR11|PRRC2A|PSMB8|PSMB9|PSMC3IP|PSPC1|PTBP1|PTTG1|RACGAP1|RAD1|RAD18|RAD21|RAD51|RAD51AP1|RAD54B|RAD54L|RAMAC|RB1|RBBP7|RBL1|RBM15|RBM17|RBM22|RBM27|RCOR1|RECQL|RECQL4|RFC1|RFC2|RFC3|RFC4|RFC5|RFWD3|RFX2|RHOB|RMI2|RNASEH2A|RNF10|RNF2|RNF6|RPA1|RPA2|RPA3|RSC1A1|RTCB|SAE1|SCML2|SEPHS1|SF3B4|SGO1|SGO2|SH3BP1|SHISA5|SLBP|SLF1|SLTM|SLX4|SMC1A|SMC2|SMC3|SMC4|SMC5|SNRNP200|SNRNP25|SNRNP48|SPC24|SPC25|SPDL1|SPN|SPRED1|SRA1|SRSF10|STK39|SUV39H1|SWI5|TAF2|TAF5L|TAF9B|TBC1D1|TCF19|TEN1|TFCP2L1|TFIP11|TICRR|TIMELESS|TMPO|TNPO3|TONSL|TOP2A|TOPBP1|TPP2|TPR|TPX2|TRA2A|TRA2B|TRAIP|TTF1|TYMS|UBA1|UBASH3B|UBE2T|UHRF1|USP1|USP28|VRK1|VRK2|WAS|WBP11|WDHD1|WDR62|WRAP53|XPO1|XRCC1|XRCC2|XRCC3|XRCC5|YBX2|YEATS4|ZC3HAV1|ZNF101|ZNF207|ZNF367|ZNF414|ZNF486|ZNF492|ZNF519|ZNF684|ZNF695|ZNF697|ZNF703|ZNF714|ZNF726|ZNF738|ZNF829|ZNF90|ZNF93|ZWINT
Phosphoprotein	UniProt-Keyword	628	6155	1018	469.066	15.2864	10.2031	1	10.4311	1.78834e-25	1.82421e-23	ABCC1|ABL1|ABRAXAS2|ACSL5|ACTL6A|ADCY1|ADD3|ADGRA2|AHNAK2|ALPL|AMOT|AMOTL2|ANLN|ANP32E|ANXA2|AP1M1|AP4E1|APOBR|ARHGAP11A|ARHGAP19|ARHGAP42|ARHGAP45|ARHGDIA|ARHGEF10L|ARL6IP6|ARPC3|ARPP19|ASF1B|ASH2L|ASPM|ATAD2|ATAD5|ATP10A|ATP6AP2|ATP8A2|ATXN7L2|AUNIP|AURKA|AURKB|BATF3|BCL2L12|BIRC5|BORA|BRCA1|BRIP1|BUB1|BUB1B|BUB3|C1D|C1ORF112|C1ORF21|C9ORF40|CA8|CACNA1E|CALM3|CAPNS1|CAPZA1|CAPZB|CARMIL1|CASP2|CASP7|CBX5|CCAR2|CCDC18|CCDC6|CCNA2|CCNB1|CCNB2|CCND3|CCNE1|CCNF|CCNK|CCR4|CCR5|CDC20|CDC23|CDC25A|CDC25C|CDC40|CDC42|CDC45|CDC6|CDC7|CDC73|CDCA2|CDCA3|CDCA5|CDCA8|CDK1|CDK19|CDK2|CDK5RAP2|CDT1|CENPA|CENPE|CENPF|CENPH|CENPL|CENPN|CENPO|CENPP|CENPQ|CENPU|CEP152|CEP164|CEP295|CEP55|CEP72|CEP76|CEP78|CEP95|CES1|CGNL1|CHAF1A|CHAF1B|CHD4|CHD8|CHEK1|CHEK2|CHRAC1|CHTF18|CIP2A|CIT|CKAP2L|CKAP5|CLIC1|CLSPN|CLU|CNTLN|CNTRL|CNTROB|COPS8|CORO7|CPPED1|CPS1|CRYBG1|CSNK1G1|CTNNAL1|CWF19L2|CYB5B|CYBB|DACT3|DBF4B|DCAF15|DCK|DCLRE1C|DCP2|DDX11|DDX39A|DDX46|DDX52|DECR1|DEK|DEPDC1|DEPDC1B|DEPDC5|DIAPH3|DIXDC1|DLGAP5|DLL1|DNAJA4|DNAJC9|DOCK11|DOK2|DONSON|DPYSL3|DR1|DROSHA|DRP2|DTL|DZANK1|E2F1|E2F2|E2F7|E2F8|EAF1|ECT2|EIF1B|ELAVL1|ELOA|EME1|ENG|ENSA|EPHA4|EPHB1|EPHB3|ERCC3|ERCC6L|ERI1|ERP29|ESCO2|ESPL1|ESYT1|ETS1|EXO1|EXOSC9|EZH2|FAM133B|FAM83D|FAM91A1|FANCA|FANCD2|FANCG|FANCI|FANCM|FBXO43|FBXO5|FCMR|FEN1|FHOD1|FIGNL1|FIP1L1|FOSL2|FOXM1|FRMD5|FTSJ1|FUBP1|FUNDC1|GINS2|GINS4|GMFB|GMNN|GNA13|GNB4|GNG3|GNG5|GNL1|GPR18|GRK2|GSE1|GTF3C1|GTSE1|GYG1|H1-4|H1-5|H2AC14|H2AC16|H2AC17|H2AC20|H2AX|H2BC7|H2BC9|H3-3A|H3-3B|H3C3|H3C8|H4C11|HARS1|HASPIN|HAT1|HAUS5|HAUS8|HCFC1|HEBP2|HELLS|HIGD1A|HJURP|HMGB1|HMGB2|HMGB3|HMGCS1|HMGN1|HMGXB4|HMMR|HNRNPA0|HNRNPA3|HNRNPH3|HNRNPUL1|HROB|HSPA5|IFIT3|ILF2|INCENP|IQGAP3|ITGA4|ITGB1|ITGB2|ITK|IVNS1ABP|JUN|KANSL2|KATNA1|KCTD10|KCTD5|KCTD9|KHSRP|KIF11|KIF14|KIF15|KIF18A|KIF18B|KIF20A|KIF20B|KIF22|KIF23|KIF24|KIF2C|KIF4A|KIF5B|KIFC1|KLHL11|KMT5A|KNL1|KPNA2|KRR1|LAP3|LARP7|LBR|LCK|LCP2|LDLR|LIG1|LILRB4|LIMK2|LIMS2|LIN9|LMNB1|LRRC40|LRRC46|LSM14A|LSP1|LTB4R|LUC7L2|MACROH2A1|MAD1L1|MAD2L1|MAP2K3|MAP3K5|MAPRE1|MASTL|MBOAT1|MCM10|MCM2|MCM3|MCM4|MCM5|MCM6|MCM7|MCM8|MED24|MELK|MGME1|MID1|MIER1|MIS18A|MKI67|MLH1|MNS1|MSH2|MSH3|MSN|MTA2|MTBP|MTDH|MTF2|MTFR2|MTM1|MTMR2|MTPN|MYBL2|MYH9|MYL12A|MYLK2|MYO19|MYO1F|NABP2|NASP|NCAPD2|NCAPD3|NCAPG|NCAPG2|NCAPH|NCF2|NCOR1|NDC80|NDE1|NDUFV2|NEIL3|NEK2|NELFE|NET1|NETO1|NFASC|NOL9|NOMO1|NOSTRIN|NOTCH1|NRAS|NRGN|NSD2|NT5C|NUCKS1|NUF2|NUP107|NUP160|NUP205|NUP50|NUP58|NUP85|NUSAP1|OAZ2|ODF2|OIP5|ORC1|PAPOLA|PARP4|PAXIP1|PBK|PCLAF|PCNA|PCNT|PDGFRB|PECR|PGBD1|PGM2L1|PHF10|PHF19|PI4K2B|PIDD1|PIGA|PIK3CD|PIK3R5|PIMREG|PKMYT1|PLK1|PLK4|PML|POLA1|POLA2|POLD3|POLR2A|PPHLN1|PPIG|PPIP5K2|PPM1D|PPP1CC|PPP1R12A|PPP2R5D|PPP3R1|PRC1|PRIM2|PRKCI|PRKX|PRPF38B|PRPF4B|PRR11|PRRC2A|PSMB8|PSMC3IP|PSMD1|PSME2|PSPC1|PSRC1|PSTPIP1|PTBP1|PTBP3|PTPDC1|PTPRG|PTTG1|PXDN|PXN|R3HDM1|RABGGTA|RACGAP1|RAD18|RAD21|RAD51|RAD51AP1|RAD54B|RAD54L|RADIL|RAMAC|RASA3|RASGRP2|RB1|RBBP7|RBL1|RBM15|RBM17|RBM22|RBM27|RCOR1|RECQL|RECQL4|REEP4|RFC1|RFC2|RFC3|RFWD3|RFX2|RHOB|RMI2|RNASEH2A|RNF10|RNF157|RNF2|ROCK1|RPA1|RPA2|RRM1|RRM2|RTCB|RTN4|RUBCNL|S1PR1|SAC3D1|SAE1|SASH3|SASS6|SBF1|SCML2|SF3B4|SFT2D2|SGO1|SGO2|SH3BP1|SHCBP1|SHKBP1|SIPA1L1|SKA3|SLA2|SLBP|SLC20A1|SLC35B2|SLTM|SLX4|SMC1A|SMC3|SMC4|SMC5|SNRNP200|SNX25|SPAG5|SPC24|SPC25|SPDL1|SPN|SPRED1|SPTAN1|SPTBN1|SRA1|SRBD1|SRPK3|SRSF10|STIL|STING1|STK26|STK38L|STK39|STMN1|STRN|STXBP5L|SUV39H1|SV2A|SYK|SYNJ2|TACC3|TAF2|TAF9B|TBC1D1|TCF19|TEDC2|TFIP11|TICRR|TIMELESS|TK1|TMC8|TMEM209|TMOD3|TMPO|TMSB10|TMSB4X|TNFRSF8|TNPO3|TONSL|TOP2A|TOPBP1|TPM3|TPP2|TPR|TPX2|TRA2A|TRA2B|TRIM9|TROAP|TTF1|TTK|TUBA1B|TUBA1C|TUBB|TUBB4B|TUBG1|TUBGCP3|TYMS|UBA1|UBASH3B|UBE2C|UBE2S|UBE2T|UBR7|UHRF1|USP1|USP28|USP32|VRK1|VRK2|WAS|WASF1|WASF2|WBP11|WDHD1|WDR62|WIPF1|WRAP53|XPO1|XRCC1|XRCC2|XRCC5|YBX2|YWHAB|YWHAQ|YWHAZ|ZC3HAV1|ZGRF1|ZNF367|ZNF703|ZW10|ZWILCH
MANALO_HYPOXIA_DN	MSigDB_C2	79	281	1018	21.4147	4.40091	28.1139	1	10.4306	1.79742e-25	1.82796e-23	ACAT2|ASF1B|BRCA1|C1ORF112|CCNA2|CCNE1|CCNF|CDC6|CDC7|CDK1|CENPN|CHAF1A|DDX11|DHCR24|DHFR|DNA2|DNAJC9|DPAGT1|ERCC6L|EXO1|EXOSC8|FANCG|FANCI|FBXO5|FEN1|GINS1|GINS2|GINS3|GMNN|HJURP|KIF23|MAD2L1|MAP2K3|MCM10|MCM2|MCM3|MCM4|MCM5|MCM6|MELK|MNS1|NASP|NCAPD3|NCS1|NUP160|NUP205|NUP85|NUSAP1|OIP5|PARPBP|PBK|PCLAF|PKMYT1|POLA2|POLE2|PRC1|PSMC3IP|RAD51|RAD51AP1|RB1|RFC2|RFC3|RFC5|RRM1|RRM2|SHCBP1|SPDL1|STIL|TOP3A|TPX2|TRAF3IP3|TRIP13|TUBB4B|TUBG1|UBE2S|USP1|VRK1|ZWILCH|ZWINT
E2F_Q6	MSigDB_C3	64	191	1018	14.5559	3.64079	33.5079	1	10.4285	1.83691e-25	1.86251e-23	ARHGAP11A|ATAD2|ATAD5|CBX5|CDC25A|CDC45|CDC6|CDK1|CDT1|CLSPN|DCK|DNAJC9|E2F1|E2F7|E2F8|EPHB1|EZH2|FANCD2|FBXO5|FHOD1|GINS3|GMNN|H2AZ1|HMGXB4|HNRNPR|HNRNPUL1|MCM2|MCM3|MCM4|MCM6|MCM7|MCM8|MSH2|MTF2|NABP2|NASP|PAQR4|PCLAF|PCNA|PKMYT1|POLA1|POLA2|POLD1|POLD3|POLE2|POLR2A|PPM1D|PPP1CC|PRPF4B|RAD51|RBL1|RMI2|RRM2|SASS6|SMC1A|SMC3|STMN1|TMPO|TOPBP1|TRA2B|UBR7|WDR62|YBX2|ZNF367
cellular component organization or biogenesis [GoID:GO:0071840; evidenceTypes:EXP|HDA|HMP|IBA|IC|IDA|IEA|IEP|IGI|IMP|IPI|ISS|NAS|TAS]	GeneOntology_BP	491	4424	1018	337.149	14.4333	11.0986	1	10.4227	1.95362e-25	1.97492e-23	ABCC1|ABL1|ABRAXAS2|ACTB|ACTL6A|ACTR2|ADCY1|ADD3|ADIPOR2|AGO1|AMOT|AMOTL2|ANLN|ANP32E|ANXA2|AP1M1|ARHGAP11B|ARHGDIA|ARHGEF10L|ARL6IP1|ARPC3|ASF1B|ASH2L|ASPM|ATAD2|ATP10A|ATP6AP2|ATP8A2|AUNIP|AURKA|AURKB|BAK1|BNIP1|BORA|BRCA1|BRIP1|BUB1|BUB1B|BUB3|C1D|CALM3|CALR|CAPN2|CAPZA1|CAPZB|CARMIL1|CCAR2|CCDC6|CCNA1|CCNA2|CCNB1|CCNB2|CCNE1|CCNF|CDA|CDC20|CDC23|CDC25C|CDC42|CDC45|CDC6|CDC73|CDCA2|CDCA4|CDCA5|CDCA8|CDK1|CDK2|CDK5RAP2|CDKN2D|CDT1|CENPA|CENPE|CENPF|CENPH|CENPI|CENPK|CENPN|CENPO|CENPP|CENPW|CEP152|CEP164|CEP295|CEP55|CEP72|CEP76|CEP78|CFAP73|CGNL1|CHAF1A|CHAF1B|CHD4|CHD8|CHEK1|CHEK2|CHPT1|CHRAC1|CHRNA7|CHTF18|CIAO2B|CIT|CKAP5|CLSTN1|CLU|CNOT6|CNTF|CNTLN|CNTRL|CNTROB|COPS8|CORO7|CTSV|CYRIB|DACT3|DCLRE1C|DCP2|DDX11|DDX12P|DDX52|DEK|DHCR24|DHFR|DIAPH3|DIXDC1|DLGAP5|DLL1|DMC1|DNA2|DNAJA4|DNAJC9|DOCK11|DPP4|DPYSL3|DR1|DROSHA|DRP2|ECT2|ELAVL1|EMC9|EME1|ENG|EPHA4|EPHB1|EPHB3|ERCC3|ERCC6L|ERI1|ERI2|ESCO2|ESPL1|ESYT1|ETS1|EXO1|EXOC6|EXOSC8|EXOSC9|EZH2|FAM91A1|FANCA|FANCD2|FANCG|FANCM|FBXO43|FBXO5|FBXO7|FEN1|FHOD1|FIGNL1|FOXJ1|FRMD5|FUNDC1|GABPB1|GJC1|GLDC|GMFB|GMFG|GMNN|GNAI3|H1-4|H1-5|H2AC14|H2AC16|H2AC17|H2AC20|H2AX|H2AZ1|H2BC7|H2BC9|H3-3A|H3-3B|H3C3|H3C8|H4C11|HASPIN|HAT1|HAUS3|HAUS4|HAUS5|HAUS8|HCFC1|HEBP2|HELLS|HIGD1A|HJURP|HMGB1|HMGB2|HMGB3|HMGN1|HSPA5|IFIT2|INAVA|INCENP|INO80C|IQGAP3|ITGA4|ITGB1|ITGB2|JUN|KANSL2|KATNA1|KCTD10|KCTD5|KCTD9|KIF11|KIF14|KIF15|KIF18A|KIF18B|KIF20A|KIF20B|KIF22|KIF23|KIF24|KIF2C|KIF4A|KIF5B|KIFC1|KLF5|KMT5A|KNL1|KRR1|LDLR|LIMK2|LIMS2|LPCAT3|LSM14A|LSM3|LST1|LUC7L2|MACROH2A1|MAD1L1|MAD2L1|MAD2L2|MAPRE1|MBOAT1|MCM2|MCM3|MCM4|MCM5|MCM6|MCM7|MCM8|MED24|MESD|METTL17|MGME1|MICU1|MID1|MIER1|MIS18A|MKI67|MLH1|MNS1|MSH2|MSH3|MSH5|MSN|MSRB1|MT-ND1|MT-ND4|MTA2|MTBP|MTDH|MTF2|MTFR2|MTM1|MTMR2|MTPN|MTRF1L|MYBL2|MYH9|MYO19|MYO1F|NABP2|NASP|NCAPD2|NCAPD3|NCAPG|NCAPG2|NCAPH|NCOR1|NCS1|NDC80|NDE1|NDN|NEK2|NELFE|NET1|NFASC|NOL9|NOTCH1|NSD2|NUCKS1|NUF2|NUP107|NUP205|NUP85|NUSAP1|ODCP|ODF2|OIP5|PAXIP1|PCLAF|PCNA|PCNT|PDGFRB|PDZD11|PHF19|PI4K2B|PKMYT1|PLK1|PLK4|PML|POC1A|POLQ|PPHLN1|PPM1D|PPP1R12A|PPP2R3C|PPP3R1|PRC1|PRKCI|PSMC3IP|PSRC1|PSTPIP1|PTPDC1|PTPRG|PTTG1|PXDN|PXN|RAC2|RACGAP1|RAD1|RAD21|RAD51|RAD51AP1|RAD54B|RAD54L|RAMAC|RAP2B|RASAL1|RASGRP2|RB1|RBBP7|RBL1|RCCD1|RCOR1|RECQL|RECQL4|REEP4|RETREG1|RFC1|RFC2|RFC3|RFC4|RFC5|RFWD3|RFX2|RHOB|RMI2|RNF157|RNF2|RNF26|RNF6|ROCK1|RPA1|RPA2|RPA3|RRM1|RRM2|RTN4|RUBCNL|S100A10|S1PR1|SAC3D1|SAE1|SASS6|SERPINE1|SGO1|SGO2|SH3BP1|SHKBP1|SHMT1|SIPA1L1|SKA1|SKA3|SLF1|SLX4|SMC1A|SMC2|SMC3|SMC4|SMC5|SNRNP200|SNX10|SPAG5|SPC25|SPDL1|SPTAN1|SPTBN1|SQLE|SRPK3|SRSF10|STIL|STING1|STK26|STK38L|STMN1|STRN|SUV39H1|SV2A|SYK|SYNJ2|TACC3|TAF5L|TAF9B|TBC1D1|TBC1D7|TCHP|TEN1|TFCP2L1|TFIP11|THBS1|TK1|TLR4|TMC8|TMOD3|TMSB10|TMSB4X|TOP2A|TOP3A|TPM3|TPR|TPX2|TRBC2|TRIP13|TTK|TUBA1B|TUBA1C|TUBB|TUBB4B|TUBG1|TUBGCP3|UBE2C|UBE2S|UHRF1|UST|VRK1|WAS|WASF1|WASF2|WBP11|WDR34|WDR62|WIPF1|WRAP53|XPO1|XRCC1|XRCC2|XRCC3|XRCC5|YEATS4|YME1L1|YWHAZ|ZDHHC12|ZNF207|ZNF703|ZW10|ZWILCH|ZWINT
GSE23568_CTRL_VS_ID3_TRANSDUCED_CD8_TCELL_DN	MSigDB_C7	61	175	1018	13.3366	3.48708	34.8571	1	10.4079	2.28081e-25	2.29195e-23	ANLN|ANXA2|ASF1B|ATP5MG|AURKA|AURKB|BIRC5|BRCA1|CBX5|CCNA2|CCNB2|CDC20|CDC25C|CDC45|CDC6|CDCA3|CDCA5|CDCA8|CDIP1|CDK1|CDT1|CENPE|CENPK|CHEK1|CHPT1|CKS1B|CMC2|CYB5B|DHFR|DIAPH3|DTL|E2F1|E2F8|ECT2|EXO1|ITGAE|KIF11|KIF22|KIF23|KIF4A|MAD2L1|MCM10|MCM2|MCM7|MYBL2|NCAPH|NEK2|NUDT1|NUSAP1|ORC1|PCLAF|PRC1|RACGAP1|RAD51|RFC5|RRM2|S100A10|STMN1|TOP2A|TTK|UHRF1
E2F1_Q6	MSigDB_C3	64	192	1018	14.6321	3.65017	33.3333	1	10.397	2.55936e-25	2.56422e-23	ARHGAP11A|ATAD2|ATAD5|CDC25A|CDC6|CDK1|CDT1|CLSPN|DCK|DNAJC9|E2F1|E2F7|E2F8|EPHB1|EZH2|FANCD2|FANCG|FBXO5|FHOD1|GINS3|GMNN|H2AZ1|HMGXB4|HNRNPR|HNRNPUL1|KLF5|MCM2|MCM3|MCM4|MCM6|MCM7|MCM8|MSH2|MSH5|MTF2|NABP2|NASP|ORC1|PAQR4|PCLAF|PCNA|PKMYT1|POLA1|POLD1|POLD3|POLE2|POLR2A|PPM1D|PRPF4B|RBL1|RMI2|RRM2|SASS6|SMC1A|SMC3|STMN1|SUV39H1|TMPO|TOPBP1|TRA2B|UBR7|WDR62|YBX2|ZNF367
WP_DNA_REPLICATION	MSigDB_C2	30	41	1018	3.12457	1.69641	73.1707	1	10.392	2.69744e-25	2.69456e-23	CDC45|CDC6|CDC7|CDK2|CDT1|GMNN|MCM10|MCM2|MCM3|MCM4|MCM5|MCM6|MCM7|ORC1|PCNA|POLA1|POLA2|POLD1|POLD3|POLE2|PRIM1|PRIM2|RFC1|RFC2|RFC3|RFC4|RFC5|RPA1|RPA2|RPA3
GSE23568_ID3_KO_VS_WT_CD8_TCELL_UP	MSigDB_C7	62	182	1018	13.87	3.55519	34.0659	1	10.3586	3.82628e-25	3.81093e-23	ANLN|ANXA2|ARPC3|ARPP19|ASF1B|ASPM|AURKA|BIRC5|BUB1|CAPNS1|CBX5|CCNB2|CDC20|CDC6|CDCA5|CDCA8|CDK1|CDT1|CENPK|CHEK1|CHEK2|CIP2A|CKS1B|CYB5B|DHFR|DLGAP5|DTL|DTYMK|GYG1|HMGB2|HMGB3|ITGAE|KCTD9|KIF11|KMT5A|LIG1|LMNB1|MAD2L1|MCM7|MKI67|MTM1|MYO1F|NCAPH|NEK2|NRGN|NUDT1|NUSAP1|PCLAF|POLA1|PTTG1|RACGAP1|RFC2|RFC3|RFC5|S100A10|SASS6|STMN1|TACC3|TCF19|TOP2A|TRIP13|TTK
CHEMNITZ_RESPONSE_TO_PROSTAGLANDIN_E2_UP	MSigDB_C2	53	135	1018	10.2882	3.06738	39.2593	1	10.3371	4.78601e-25	4.75279e-23	ASF1B|ASPM|ATAD2|AURKA|BIRC5|BRIP1|BUB1|BUB1B|CCNB1|CCNB2|CDC45|CDC6|CDKN3|CENPE|CENPF|CENPU|CHAF1A|DDIAS|DLGAP5|GJC1|GTSE1|HJURP|IQGAP3|KIF20A|KNL1|LMNB1|MCM4|MKI67|NCAPG|NCAPH|NUSAP1|PCLAF|PIMREG|PRC1|PRR11|PTTG1|RNASEH2A|RRM2|SAE1|SGO2|SKA3|SMC4|SPAG5|SPDL1|TK1|TOP2A|TPX2|TTK|UBE2C|UBE2S|UHRF1|WDR76|ZGRF1
E2F_Q4	MSigDB_C3	64	194	1018	14.7845	3.66885	32.9897	1	10.3343	4.93014e-25	4.88156e-23	ABRAXAS2|ARHGAP11A|ATAD2|ATAD5|CBX5|CDC25A|CDC45|CDC6|CDK1|CDT1|CLSPN|DCK|DNAJC9|E2F1|E2F7|E2F8|EPHB1|EZH2|FANCD2|FBXO5|FHOD1|GINS3|GMNN|H2AZ1|HMGXB4|HNRNPR|HNRNPUL1|MCM2|MCM3|MCM4|MCM6|MCM7|MCM8|MSH2|MTF2|NABP2|NASP|PAQR4|PCLAF|PCNA|PKMYT1|POLA1|POLA2|POLD1|POLD3|POLE2|POLR2A|PPM1D|PPP1CC|RAD51|RBL1|RMI2|RRM2|SASS6|SMC1A|SMC3|STMN1|TMPO|TOPBP1|TRA2B|UBR7|WDR62|YBX2|ZNF367
KEGG_CELL_CYCLE	MSigDB_C2	48	111	1018	8.4592	2.78391	43.2432	1	10.3305	5.1305e-25	5.06509e-23	ABL1|BUB1|BUB1B|BUB3|CCNA1|CCNA2|CCNB1|CCNB2|CCND3|CCNE1|CDC20|CDC23|CDC25A|CDC25C|CDC45|CDC6|CDC7|CDK1|CDK2|CDKN2D|CHEK1|CHEK2|E2F1|E2F2|ESPL1|MAD1L1|MAD2L1|MAD2L2|MCM2|MCM3|MCM4|MCM5|MCM6|MCM7|ORC1|PCNA|PKMYT1|PLK1|PTTG1|RAD21|RB1|RBL1|SMC1A|SMC3|TTK|YWHAB|YWHAQ|YWHAZ
QI_PBMC_ZOSTAVAX_AGE_50_75YO_CORRELATED_WITH_28D_PEAK_T_CELL_RESPONSE_14DY_NEGATIVE	MSigDB_C7	28	36	1018	2.74352	1.58991	77.7778	1	10.3177	5.86293e-25	5.77131e-23	BIRC5|BRCA1|CDC25A|CDK1|CENPM|CHEK1|ERCC6L|EXO1|FANCD2|GINS2|GMNN|MAD2L1|MCM2|MCM5|MCM7|MSH2|PCNA|PRIM1|PTTG1|RACGAP1|RAD21|RFC2|RFC3|RFC4|RPA3|SMC2|SMC3|ZWINT
TIEN_INTESTINE_PROBIOTICS_24HR_UP	MSigDB_C2	111	511	1018	38.9428	5.8823	21.7221	1	10.3115	6.25474e-25	6.1391e-23	ACAT2|ALDH7A1|ANP32E|ARF3|ARL4C|ATP5MG|AURKA|BUB1|BUB1B|C1D|CCNA2|CCNB1|CDC25A|CDC42|CDKN3|CENPA|CENPF|CENPI|CENPN|CEP76|CYB5B|DCK|DDX46|DDX52|DHCR24|DLGAP5|DNAJC9|DROSHA|EBP|ERCC3|ERG28|ERI2|ESPL1|FBXO5|FDPS|FEN1|FOXM1|GGH|GINS1|GINS2|GINS3|GLDC|GMFB|GMNN|GTSE1|H3-3B|HARS1|HIGD1A|HJURP|HMGCS1|HMMR|HNRNPA0|HNRNPA3|HNRNPH3|IDI1|KIF11|KIF14|KIF20A|KIF23|LSM3|MAD2L1|MCM2|MCM3|MCM4|MCM5|MCM6|MCM7|MED24|NASP|NCAPH|NDC80|NDUFV2|NUDT1|NUDT15|NUP107|NUP85|NUSAP1|PCNA|PLK1|POLE2|PRC1|PSMD1|PTTG1|PUDP|RACGAP1|RAD51AP1|RECQL|RFC2|RFC3|RPA1|RPA3|RRM1|RRM2|SAC3D1|SHCBP1|SLBP|SMC4|SNRNP25|SPAG5|SPC25|TK1|TMPO|TOPBP1|TRIP13|TUBG1|TYMS|VRK1|WBP11|YWHAQ|ZC3HAV1|ZWINT
negative regulation of cell cycle phase transition [GoID:GO:1901988; evidenceTypes:IBA|IDA|IEA|IGI|IMP|ISS|NAS|TAS]	GeneOntology_BP	64	195	1018	14.8608	3.67816	32.8205	1	10.3032	6.81664e-25	6.67122e-23	AURKB|BRCA1|BRIP1|BUB1|BUB1B|BUB3|CASP2|CCAR2|CCNB1|CDC45|CDC6|CDC73|CDK1|CDK2|CDK5RAP2|CDKN2D|CDT1|CENPF|CHEK1|CHEK2|CLSPN|DNA2|DONSON|DTL|E2F1|E2F7|EME1|EZH2|FANCD2|FBXO5|FBXO7|GTSE1|H2AX|MACROH2A1|MAD1L1|MAD2L1|MAD2L2|MSH2|NABP2|NDC80|ORC1|PIDD1|PLK1|PML|RAD1|RAD21|RB1|RBL1|RFWD3|RPA2|SPDL1|TICRR|TIMELESS|TOPBP1|TPR|TRIP13|TTK|USP28|WDR76|XRCC3|ZNF207|ZW10|ZWILCH|ZWINT
KAUFFMANN_DNA_REPLICATION_GENES	MSigDB_C2	51	126	1018	9.60234	2.96438	40.4762	1	10.2999	7.05097e-25	6.8806e-23	BRCA1|CDC45|CDC6|CDC7|CDK2|CENPE|CENPF|CHAF1A|CHAF1B|CHRAC1|CHTF18|DEK|FEN1|GINS2|GMNN|LIG1|MCM2|MCM3|MCM4|MCM5|MCM6|MCM7|MCM8|MSH2|ORC1|PCNA|POLA1|POLA2|POLD1|POLD3|POLE2|POLQ|PRIM2|PTTG1|RFC1|RFC2|RFC3|RFC4|RFC5|RPA1|RPA2|RPA3|RRM1|RRM2|SMC1A|SMC2|SMC3|SMC4|SUV39H1|TOPBP1|UBA1
spindle organization [GoID:GO:0007051; evidenceTypes:IBA|IDA|IEA|IMP|ISS|TAS]	GeneOntology_BP	58	162	1018	12.3459	3.35671	35.8025	1	10.2964	7.31172e-25	7.11449e-23	ABRAXAS2|ASPM|AUNIP|AURKA|AURKB|BORA|CCNB1|CCNB2|CDC20|CENPE|CENPH|CEP72|CHEK2|CKAP5|DLGAP5|ESPL1|FBXO5|HAUS3|HAUS4|HAUS5|HAUS8|INCENP|KIF11|KIF15|KIF23|KIF4A|KIFC1|LIMK2|LSM14A|MAPRE1|MLH1|MYBL2|MYH9|NCOR1|NDC80|NEK2|NUF2|PCNT|PLK1|PRC1|PSRC1|RACGAP1|SAC3D1|SMC1A|SMC3|SPAG5|SPC25|STIL|STMN1|TACC3|TPR|TPX2|TTK|TUBB|TUBG1|TUBGCP3|WDR62|ZNF207
E2F1DP1_01	MSigDB_C3	63	190	1018	14.4797	3.63138	33.1579	1	10.2818	8.5122e-25	8.1882e-23	ARHGAP11A|ATAD2|ATAD5|CDC25A|CDC6|CDK1|CLSPN|DCK|DNAJC9|E2F1|E2F7|E2F8|EPHB1|EZH2|FANCD2|FANCG|FBXO5|FHOD1|GINS3|GMNN|H2AZ1|HMGXB4|HNRNPR|HNRNPUL1|KMT5A|MCM2|MCM3|MCM4|MCM6|MCM7|MCM8|MSH2|MSH5|MTF2|NABP2|NASP|PAQR4|PCLAF|PCNA|PKMYT1|POLA1|POLD1|POLD3|POLE2|POLR2A|PPIG|PPM1D|PRPF4B|RBL1|RMI2|RRM2|SASS6|SMC1A|SMC3|STMN1|SUV39H1|TMPO|TOPBP1|TRA2B|UBR7|WDR62|YBX2|ZNF367
E2F1DP2_01	MSigDB_C3	63	190	1018	14.4797	3.63138	33.1579	1	10.2818	8.5122e-25	8.1882e-23	ARHGAP11A|ATAD2|ATAD5|CDC25A|CDC6|CDK1|CLSPN|DCK|DNAJC9|E2F1|E2F7|E2F8|EPHB1|EZH2|FANCD2|FANCG|FBXO5|FHOD1|GINS3|GMNN|H2AZ1|HMGXB4|HNRNPR|HNRNPUL1|KMT5A|MCM2|MCM3|MCM4|MCM6|MCM7|MCM8|MSH2|MSH5|MTF2|NABP2|NASP|PAQR4|PCLAF|PCNA|PKMYT1|POLA1|POLD1|POLD3|POLE2|POLR2A|PPIG|PPM1D|PRPF4B|RBL1|RMI2|RRM2|SASS6|SMC1A|SMC3|STMN1|SUV39H1|TMPO|TOPBP1|TRA2B|UBR7|WDR62|YBX2|ZNF367
E2F4DP2_01	MSigDB_C3	63	190	1018	14.4797	3.63138	33.1579	1	10.2818	8.5122e-25	8.1882e-23	ARHGAP11A|ATAD2|ATAD5|CDC25A|CDC6|CDK1|CLSPN|DCK|DNAJC9|E2F1|E2F7|E2F8|EPHB1|EZH2|FANCD2|FANCG|FBXO5|FHOD1|GINS3|GMNN|H2AZ1|HMGXB4|HNRNPR|HNRNPUL1|KMT5A|MCM2|MCM3|MCM4|MCM6|MCM7|MCM8|MSH2|MSH5|MTF2|NABP2|NASP|PAQR4|PCLAF|PCNA|PKMYT1|POLA1|POLD1|POLD3|POLE2|POLR2A|PPIG|PPM1D|PRPF4B|RBL1|RMI2|RRM2|SASS6|SMC1A|SMC3|STMN1|SUV39H1|TMPO|TOPBP1|TRA2B|UBR7|WDR62|YBX2|ZNF367
E2F_02	MSigDB_C3	63	190	1018	14.4797	3.63138	33.1579	1	10.2818	8.5122e-25	8.1882e-23	ARHGAP11A|ATAD2|ATAD5|CDC25A|CDC6|CDK1|CLSPN|DCK|DNAJC9|E2F1|E2F7|E2F8|EPHB1|EZH2|FANCD2|FANCG|FBXO5|FHOD1|GINS3|GMNN|H2AZ1|HMGXB4|HNRNPR|HNRNPUL1|KMT5A|MCM2|MCM3|MCM4|MCM6|MCM7|MCM8|MSH2|MSH5|MTF2|NABP2|NASP|PAQR4|PCLAF|PCNA|PKMYT1|POLA1|POLD1|POLD3|POLE2|POLR2A|PPIG|PPM1D|PRPF4B|RBL1|RMI2|RRM2|SASS6|SMC1A|SMC3|STMN1|SUV39H1|TMPO|TOPBP1|TRA2B|UBR7|WDR62|YBX2|ZNF367
E2F1DP1RB_01	MSigDB_C3	62	185	1018	14.0987	3.58397	33.5135	1	10.2614	1.05179e-24	1.00888e-22	ARHGAP11A|ATAD2|ATAD5|CBX5|CDC25A|CDC6|CDK1|CDT1|CLSPN|DCK|DNAJC9|E2F1|E2F7|E2F8|EIF1AX|EPHB1|EZH2|FBXO5|FHOD1|GINS3|GMNN|H2AZ1|HNRNPR|HNRNPUL1|KMT5A|LIG1|MCM2|MCM3|MCM6|MCM7|MCM8|MSH2|MTF2|NABP2|NASP|PAQR4|PCLAF|PCNA|PKMYT1|POLA1|POLA2|POLD1|POLD3|POLE2|POLR2A|PPIG|PPM1D|PPP1CC|RAD51|RBBP7|RFC1|RMI2|RRM2|SASS6|SMC3|STMN1|TMPO|TOPBP1|UBR7|WDR62|YBX2|ZNF367
GSE28726_NAIVE_VS_ACTIVATED_CD4_TCELL_DN	MSigDB_C7	61	180	1018	13.7176	3.53587	33.8889	1	10.242	1.28497e-24	1.22906e-22	AURKA|AURKB|BRCA1|CCNA2|CCNB1|CCNB2|CDC20|CDC25C|CDC45|CDC6|CDKN3|CENPF|CIT|CLIC1|COX8A|CYB5B|DHCR24|DHFR|DLGAP5|DMC1|ESPL1|EXO1|EZH2|FANCI|FEN1|GGH|GINS1|GNG5|GZMH|HMGCS1|KIF11|MAP2K3|MCM2|MCM3|MCM4|MCM5|MELK|MKI67|MYBL2|NCAPD2|NRAS|NUDT1|PCLAF|PCNA|PMVK|PPP2R5D|PSMB9|PTTG1|RAD51AP1|RAD54L|RRM2|SMC2|TMEM106C|TPX2|TTK|TUBA1B|TUBG1|TYMS|UBE2C|UBE2S|WDHD1
ZHONG_PFC_C3_UNKNOWN_INP	MSigDB_C8	27	34	1018	2.59111	1.54523	79.4118	1	10.2264	1.51069e-24	1.44088e-22	BIRC5|BUB1|CCNA2|CCNB2|CDCA2|CDCA8|CDK1|CENPE|CENPF|CKAP2L|DLGAP5|ECT2|FAM83D|H2BC9|HJURP|KIF23|KPNA2|NCAPH|NDC80|NUF2|PRC1|SGO1|SKA1|SPC25|TPX2|UBE2C|UBE2T
regulation of nuclear division [GoID:GO:0051783; evidenceTypes:IBA|IDA|IEA|IEP|IGI|IMP|ISS|NAS|TAS]	GeneOntology_BP	46	104	1018	7.92574	2.69542	44.2308	1	10.2242	1.5456e-24	1.47002e-22	AURKA|AURKB|BORA|BUB1|BUB1B|BUB3|CALR|CCNB1|CDC20|CDC23|CDC25C|CDC42|CDCA2|CDK5RAP2|CDT1|CENPF|CHEK1|DLGAP5|ESPL1|FBXO43|FBXO5|KIF20B|MAD1L1|MAD2L1|MAD2L2|MKI67|MTBP|NDC80|NEK2|NUSAP1|PDGFRB|PKMYT1|PLK1|RAD1|RAD21|RAD51AP1|RB1|SPDL1|TPR|TRIP13|TTK|XRCC3|ZNF207|ZW10|ZWILCH|ZWINT
HALLMARK_MITOTIC_SPINDLE	MSigDB_H	60	175	1018	13.3366	3.48708	34.2857	1	10.2238	1.5508e-24	1.47082e-22	ABL1|ANLN|ARHGDIA|AURKA|BIRC5|BUB1|CAPZB|CCNB2|CDC42|CDK1|CDK5RAP2|CENPE|CENPF|CEP72|CKAP5|CNTRL|CNTROB|DLGAP5|ECT2|ESPL1|FBXO5|INCENP|KATNA1|KIF11|KIF15|KIF20B|KIF22|KIF23|KIF2C|KIF4A|KIF5B|LMNB1|MAPRE1|MID1|MYH9|NDC80|NEK2|NET1|NUSAP1|PCNT|PLK1|PRC1|PXN|RACGAP1|RFC1|ROCK1|SAC3D1|SASS6|SMC1A|SMC3|SMC4|SPTAN1|SPTBN1|STK38L|TOP2A|TPX2|TTK|TUBGCP3|WASF1|WASF2
GSE32986_UNSTIM_VS_CURDLAN_HIGHDOSE_STIM_DC_UP	MSigDB_C7	61	182	1018	13.87	3.55519	33.5165	1	10.1769	2.51468e-24	2.37831e-22	AP1M1|ARHGAP11B|ARHGAP19|CBX5|CCDC150|CCNA1|CCND3|CCNE1|CCNF|CDC25A|CDK5RAP2|CEP295|CEP72|CHAF1B|CHEK2|CKAP5|DEK|DHRS3|DNA2|EBP|ELAVL1|EME1|FANCB|FEN1|GMNN|GNB4|GRK2|HNRNPH3|ILF2|KIF2C|LRR1|MAD2L1|MID1|MSRB1|NCAPD3|NELFE|NUF2|NUP58|ODF2|PDIA5|POLA2|POLD3|PRKCI|RAD18|RAD54B|REEP4|REXO5|RFC2|RFWD3|RNASEH2A|SASS6|SEPHS1|SMC1A|SMC2|SNX10|SRA1|SUV39H1|TOPBP1|TUBB4B|TUBGCP3|ZGRF1
REACTOME_DNA_REPLICATION	MSigDB_C2	50	124	1018	9.44992	2.94098	40.3226	1	10.1764	2.52785e-24	2.38409e-22	CCNA1|CCNA2|CCNE1|CDC23|CDC45|CDC6|CDC7|CDK2|CDT1|DNA2|E2F1|E2F2|FEN1|GINS1|GINS2|GINS3|GINS4|GMNN|LIG1|MCM10|MCM2|MCM3|MCM4|MCM5|MCM6|MCM7|MCM8|ORC1|PCNA|POLA1|POLA2|POLD1|POLD3|POLE2|PRIM1|PRIM2|PSMB8|PSMB9|PSMD1|PSME2|RFC1|RFC2|RFC3|RFC4|RFC5|RPA1|RPA2|RPA3|UBE2C|UBE2S
Li(PMID: 24336226)-2013-MolSigVaccines_mismatch repair (I) (M22.0)	PAPER	24	27	1018	2.05764	1.37736	88.8889	1	10.1708	2.67827e-24	2.51892e-22	BUB1|CENPK|CHEK1|EXO1|FIGNL1|GMNN|MCM6|MSH2|NCAPG2|PCNA|POLA1|POLD3|PRIM1|RACGAP1|RFC2|RFC3|RFC4|RFC5|RPA3|SMC1A|SMC2|TMPO|TOPBP1|ZWINT
MODULE_403	MSigDB_C4	30	43	1018	3.27699	1.73716	69.7674	1	10.1703	2.69087e-24	2.52374e-22	CCNB1|CDC20|CDC45|CDK1|CDK2|CENPA|DTYMK|E2F1|FEN1|H2AZ1|KPNA2|MCM3|MCM6|MELK|MKI67|MSH2|MYBL2|NEK2|PCNA|PLK1|PLK4|PRKX|RECQL4|RPA1|TK1|TOP2A|TOPBP1|VRK1|XRCC3|XRCC5
Li(PMID: 24336226)-2013-MolSigVaccines_mitotic cell cycle (M4.7)	PAPER	21	21	1018	1.60039	1.21499	100	1	10.1683	2.74642e-24	2.5687e-22	CCNA2|CCNB1|CCNB2|CDC25A|CDC25C|CDK1|CDT1|CEP152|CEP72|CEP76|CKAP5|E2F8|EXO1|FOXM1|NEK2|PKMYT1|PLK1|PLK4|SGO2|SHCBP1|TUBG1
ZHANG_BREAST_CANCER_PROGENITORS_UP	MSigDB_C2	90	367	1018	27.9687	5.01291	24.5232	1	10.1511	3.27492e-24	3.05454e-22	ACAT2|ACTL6A|ANLN|ANP32E|ARL6IP6|ARPP19|ATAD2|AURKA|BRCA1|BUB1|BUB1B|C1D|C1ORF112|CCNA2|CDC25A|CDC40|CDC6|CDC73|CDCA8|CENPF|CEP164|CEP55|CHEK1|CNOT6|DCK|DEPDC1|DNAJC9|E2F7|ECT2|ERI2|ESCO2|EZH2|FIGNL1|GMNN|H2AZ1|HARS1|HAT1|HELLS|HMGB2|HNRNPA3|KIF2C|LRRC40|MCM2|MELK|MTDH|NCAPD2|NCAPD3|NCAPG|NRAS|NUP107|NUP85|PBK|POLA1|POLD3|PPIP5K2|PRIM1|PSPC1|RAD21|RAD51|RBL1|RFC1|RNF6|RPA1|RPA3|RRM2|SGO1|SGO2|SHCBP1|SHMT1|SLF1|SMC2|SMC4|SRSF10|STK26|STMN1|TAF2|TMEM209|TMPO|TOP2A|TOPBP1|TRIM59|TRIP13|UHRF1|USP1|XPO1|XRCC5|YWHAB|YWHAQ|ZNF101|ZNF367
GSE13547_2H_VS_12_H_ANTI_IGM_STIM_ZFX_KO_BCELL_DN	MSigDB_C7	55	151	1018	11.5076	3.2421	36.4238	1	10.1169	4.64926e-24	4.32445e-22	ANXA2|ARHGAP11A|ARHGAP19|ATAD5|AURKB|BIRC5|BRIP1|CCDC18|CCNB2|CDC25C|CDC6|CDCA3|CENPE|CENPF|CENPH|CLIC1|DCK|DEPDC1B|E2F8|EIF1AX|EXO1|GINS1|HELLS|HMGB3|HMMR|IL2RA|IQGAP3|KIF11|KIF15|KIF23|KMT5A|KNL1|MCM10|MELK|MKI67|MTFR2|NCAPG2|NEIL3|NEK2|NRM|NSD2|ORC1|PLK4|RACGAP1|RAD51AP1|RRM1|RRM2|SAE1|SGO2|SMC2|SPAG5|TACC3|TMPO|TPX2|TUBG1
Cytoskeleton	UniProt-Keyword	160	928	1018	70.722	7.79732	17.2414	1	10.1151	4.73579e-24	4.39283e-22	ABL1|ABRAXAS2|ACTB|ACTR2|ADD3|ANLN|ANXA11|ARPC3|ASPM|AUNIP|AURKA|AURKB|BIRC5|BUB1B|CALM3|CAPZA1|CAPZB|CARMIL1|CCAR2|CCDC6|CCNB1|CCNF|CDC20|CDC42|CDCA8|CDK1|CDK2|CDK5RAP2|CENPE|CENPF|CEP152|CEP164|CEP295|CEP55|CEP72|CEP76|CEP78|CEP95|CFAP73|CHD4|CHEK1|CIAO2B|CKAP2L|CKAP5|CNTLN|CNTRL|CNTROB|CTNNAL1|DCTN5|DDX11|DIXDC1|DLGAP5|DTL|ECT2|FAM83D|FBXO5|FHOD1|GNAI3|GTSE1|HASPIN|HAUS3|HAUS4|HAUS5|HAUS8|INCENP|IVNS1ABP|KATNA1|KIF11|KIF14|KIF15|KIF18A|KIF18B|KIF20A|KIF20B|KIF22|KIF23|KIF24|KIF2C|KIF4A|KIF5B|KIFC1|LIMK2|LRRCC1|LSM14A|MAD1L1|MAD2L1|MAD2L2|MAPRE1|MASTL|MID1|MNS1|MSN|MSRB1|MYH9|MYO19|NDE1|NEK2|NOSTRIN|NUP85|NUSAP1|ODF2|PARP4|PCNT|PLK1|PLK4|POC1A|PPP1CC|PPP1R12A|PRC1|PSRC1|PSTPIP1|PXN|RACGAP1|RAD18|RAD21|RAD51|ROCK1|SAC3D1|SASS6|SGO1|SHCBP1|SIPA1L1|SKA1|SKA3|SLF1|SNX10|SPAG5|SPDL1|SPTAN1|SPTBN1|STIL|STK38L|STMN1|SYNJ2|TACC3|TCHP|TEDC2|TMOD3|TMSB10|TMSB4X|TOPBP1|TPM3|TPR|TPX2|TRIM9|TUBA1B|TUBA1C|TUBB|TUBB4B|TUBG1|TUBGCP3|VRK1|WAS|WASF1|WASF2|WDR62|WIPF1|XRCC2|ZNF207|ZW10
regulation of mitotic cell cycle phase transition [GoID:GO:1901990; evidenceTypes:IBA|IDA|IEA|IGI|IMP|ISS|NAS|TAS]	GeneOntology_BP	68	225	1018	17.147	3.94647	30.2222	1	10.1119	4.8906e-24	4.524e-22	ANLN|AURKA|AURKB|BRCA1|BUB1|BUB1B|BUB3|CASP2|CCNB1|CCND3|CDC23|CDC25A|CDC25C|CDC6|CDC7|CDC73|CDCA5|CDK1|CDK2|CDK5RAP2|CDT1|CENPE|CENPF|CHEK1|CHEK2|CLSPN|DBF4B|DLGAP5|DONSON|DTL|E2F1|E2F7|ERCC3|ESPL1|EZH2|FBXO5|FBXO7|GTSE1|KIF14|MAD1L1|MAD2L1|MAD2L2|MTBP|NABP2|NDC80|ORC1|PIDD1|PLK1|PML|PSME2|RAD21|RB1|RBL1|RFWD3|RPA2|SPDL1|TICRR|TMOD3|TOPBP1|TPR|TRIP13|TTK|UBE2C|XRCC3|ZNF207|ZW10|ZWILCH|ZWINT
WHITFIELD_CELL_CYCLE_G2_M	MSigDB_C2	60	179	1018	13.6414	3.52617	33.5196	1	10.0917	6.00887e-24	5.54326e-22	ANLN|ANP32E|ARHGAP19|ARL6IP1|AURKA|BIRC5|BUB1|BUB1B|CCNA2|CCNB1|CCNB2|CDCA3|CDKN2D|CENPA|CENPE|CENPF|CEP55|CKAP5|CKS1B|CNTROB|DEPDC1|DEPDC1B|DLGAP5|DR1|ECT2|FOXM1|G2E3|GSE1|GTSE1|HCFC1|HMGB3|HMMR|KIF14|KIF20B|KIF2C|KIF5B|KMT5A|LBR|MCM4|MKI67|NDE1|NEK2|NUF2|NUSAP1|ODF2|PBK|PIK3CD|PIMREG|PLK1|POC1A|PRR11|SGO2|SHCBP1|SPAG5|SPDL1|SPTBN1|TPX2|TRIP13|TTK|TUBB4B
WP_CELL_CYCLE	MSigDB_C2	46	107	1018	8.15436	2.73371	42.9907	1	10.0793	6.82077e-24	6.27511e-22	ABL1|BUB1|BUB3|CCNA1|CCNA2|CCNB1|CCNB2|CCND3|CCNE1|CDC20|CDC23|CDC25A|CDC25C|CDC45|CDC6|CDC7|CDK1|CDK2|CDKN2D|CHEK1|CHEK2|E2F1|E2F2|ESPL1|MAD1L1|MAD2L2|MCM2|MCM3|MCM4|MCM5|MCM6|MCM7|ORC1|PCNA|PKMYT1|PLK1|PTTG1|RAD21|RB1|RBL1|SMC1A|SMC3|TTK|YWHAB|YWHAQ|YWHAZ
Chiche(PMID: 24644022)-2014_M6.16	PAPER	25	30	1018	2.28627	1.45171	83.3333	1	10.059	8.38279e-24	7.67036e-22	ATAD2|CCNF|CDCA2|CDCA8|CENPF|ERCC6L|EZH2|FAM72B|FANCI|FBXO5|FEN1|GMNN|MAD2L1|MCM2|MTFR2|NDC80|OIP5|PRR11|RAD51AP1|SGO1|SGO2|SMC2|TIMELESS|TROAP|UBE2T
DNA damage	UniProt-Keyword	88	359	1018	27.359	4.9595	24.5125	1	10.0301	1.12376e-23	1.02548e-21	ABL1|ACTL6A|ATAD5|AUNIP|BRCA1|BRIP1|CCAR2|CDK2|CEP164|CHAF1A|CHAF1B|CHEK1|CHEK2|CLSPN|DCLRE1C|DDX11|DNA2|DTL|E2F7|EME1|ERCC3|EXO1|FAAP24|FANCA|FANCB|FANCD2|FANCG|FANCI|FANCM|FEN1|FOXM1|H2AX|HMGB1|HROB|INO80C|LIG1|MAD2L2|MCM10|MCM8|MGME1|MLH1|MMS22L|MSH2|MSH3|MSH5|NABP2|NEIL3|NUCKS1|PARP9|PARPBP|PAXIP1|PCLAF|PCNA|POLD1|POLD3|POLQ|PTTG1|RAD1|RAD18|RAD21|RAD51|RAD51AP1|RAD54B|RAD54L|RFWD3|RPA1|RPA2|RPA3|SLF1|SLX4|SMC1A|SMC3|SMC5|SWI5|TICRR|TIMELESS|TONSL|TOPBP1|TRAIP|UBE2T|UHRF1|USP1|USP28|WRAP53|XRCC1|XRCC2|XRCC3|XRCC5
regulation of mitotic nuclear division [GoID:GO:0007088; evidenceTypes:IBA|IDA|IEA|IEP|IMP|ISS|NAS|TAS]	GeneOntology_BP	42	90	1018	6.85881	2.50876	46.6667	1	10.0233	1.20398e-23	1.09572e-21	AURKA|AURKB|BORA|BUB1|BUB1B|BUB3|CCNB1|CDC23|CDC25C|CDC42|CDCA2|CDK5RAP2|CDT1|CENPF|CHEK1|DLGAP5|ESPL1|FBXO43|FBXO5|KIF20B|MAD1L1|MAD2L1|MAD2L2|MKI67|MTBP|NDC80|NEK2|NUSAP1|PDGFRB|PKMYT1|PLK1|RAD21|RB1|SPDL1|TPR|TRIP13|TTK|XRCC3|ZNF207|ZW10|ZWILCH|ZWINT
GSE12366_GC_VS_MEMORY_BCELL_UP	MSigDB_C7	58	170	1018	12.9555	3.43755	34.1176	1	10.02	1.24521e-23	1.1302e-21	ASRGL1|ATAD2|CCDC18|CDC20|CDC7|CDCA2|CDCA5|CENPF|CENPM|CEP152|CHEK1|COP1|DEPDC1B|DTL|ELAVL1|FBXO43|GINS1|GNA13|HELLS|HMGB2|KIF20A|KIF4A|LMNB1|MACROH2A1|MAPRE1|MBOAT2|MCM10|MCM2|MCM3|MCM4|MCM7|NET1|PBK|PLK4|PSRC1|RAD51|RAD54L|RASAL1|RBM17|REXO5|RNFT2|SAE1|SPAG5|SPC24|SPC25|TIMELESS|TK1|TMEM106C|TMPO-AS1|TPP2|TPX2|TUBA1B|TUBA1C|UHRF1|VRK1|ZGRF1|ZNF738|ZWILCH
WU_APOPTOSIS_BY_CDKN1A_VIA_TP53	MSigDB_C2	32	51	1018	3.88666	1.8913	62.7451	1	10.0195	1.25185e-23	1.13317e-21	ANLN|ASPM|ATAD2|AURKA|AURKB|BUB1|CCNB1|CDK1|CEP55|DLGAP5|EXO1|FANCI|HMGB2|MCM2|MCM3|MCM4|MCM6|MKI67|NCAPD3|NCAPG|PBK|PRC1|RACGAP1|RRM1|SMC2|SPDL1|TPX2|TTK|TYMS|UBE2C|UBE2T|WDHD1
cell cycle checkpoint signaling [GoID:GO:0000075; evidenceTypes:IBA|IDA|IEA|IGI|IMP|ISS|NAS|TAS]	GeneOntology_BP	54	149	1018	11.3551	3.2208	36.2416	1	9.99493	1.60394e-23	1.44801e-21	AURKB|BRCA1|BRIP1|BUB1|BUB1B|BUB3|CASP2|CCAR2|CCNB1|CDC45|CDC6|CDK1|CDK2|CDK5RAP2|CDT1|CENPF|CHEK1|CHEK2|CLSPN|DNA2|DONSON|DTL|E2F1|EME1|FANCD2|GTSE1|H2AX|MAD1L1|MAD2L1|MAD2L2|MSH2|NABP2|NDC80|ORC1|PIDD1|PLK1|PML|RAD1|RFWD3|RPA2|SPDL1|TICRR|TIMELESS|TOPBP1|TPR|TRIP13|TTK|USP28|WDR76|XRCC3|ZNF207|ZW10|ZWILCH|ZWINT
cytoskeleton organization [GoID:GO:0007010; evidenceTypes:IBA|IC|IDA|IEA|IEP|IGI|IMP|ISS|NAS|TAS]	GeneOntology_BP	164	977	1018	74.4562	7.98474	16.7861	1	9.96031	2.27343e-23	2.04694e-21	ABL1|ABRAXAS2|ACTB|ACTR2|ADD3|AMOT|AMOTL2|ANLN|ARHGDIA|ARHGEF10L|ARPC3|ASPM|ATP8A2|AUNIP|AURKA|AURKB|BORA|BRCA1|CALR|CAPN2|CAPZA1|CAPZB|CARMIL1|CCDC6|CCNB1|CCNB2|CCNF|CDC20|CDC42|CDK1|CDK2|CDK5RAP2|CENPA|CENPE|CENPH|CEP152|CEP295|CEP72|CEP76|CFAP73|CGNL1|CHEK1|CHEK2|CIT|CKAP5|CNTLN|CNTRL|CNTROB|CORO7|CYRIB|DIAPH3|DIXDC1|DLGAP5|DPYSL3|ECT2|ESPL1|FBXO5|FHOD1|FIGNL1|FOXJ1|FRMD5|GMFB|GMFG|HAUS3|HAUS4|HAUS5|HAUS8|INCENP|IQGAP3|ITGB1|KATNA1|KIF11|KIF14|KIF15|KIF18A|KIF18B|KIF20A|KIF23|KIF24|KIF2C|KIF4A|KIFC1|LIMK2|LSM14A|MAD2L1|MAD2L2|MAPRE1|MID1|MLH1|MNS1|MSN|MSRB1|MTM1|MTPN|MYBL2|MYH9|MYO19|MYO1F|NCOR1|NDC80|NDE1|NEK2|NUF2|NUSAP1|ODF2|PCLAF|PCNT|PDGFRB|PLK1|PLK4|PPP1R12A|PPP2R3C|PRC1|PRKCI|PSRC1|PSTPIP1|PXN|RAC2|RACGAP1|RHOB|ROCK1|S100A10|S1PR1|SAC3D1|SASS6|SGO1|SH3BP1|SIPA1L1|SKA1|SKA3|SMC1A|SMC3|SPAG5|SPC25|SPDL1|SPTAN1|SPTBN1|STIL|STMN1|TACC3|TMOD3|TMSB10|TMSB4X|TPM3|TPR|TPX2|TTK|TUBA1B|TUBA1C|TUBB|TUBB4B|TUBG1|TUBGCP3|WAS|WASF1|WASF2|WDR62|WIPF1|XPO1|XRCC2|XRCC3|YEATS4|ZNF207|ZW10
regulation of chromosome segregation [GoID:GO:0051983; evidenceTypes:IBA|IDA|IEA|IMP|ISS|NAS|TAS]	GeneOntology_BP	39	79	1018	6.02051	2.35143	49.3671	1	9.91823	3.46866e-23	3.10653e-21	AURKB|BUB1|BUB1B|BUB3|CCNB1|CDC23|CDC6|CDCA2|CDK5RAP2|CDT1|CENPE|CENPF|DLGAP5|ESPL1|FBXO5|KIF2C|MAD1L1|MAD2L1|MAD2L2|MKI67|NDC80|PLK1|PTTG1|RAD18|RAD21|RB1|RMI2|SMC5|SPDL1|TACC3|TPR|TRIP13|TTK|UBE2C|XRCC3|ZNF207|ZW10|ZWILCH|ZWINT
GSE45365_WT_VS_IFNAR_KO_CD11B_DC_MCMV_INFECTION_DN	MSigDB_C7	42	92	1018	7.01123	2.53629	45.6522	1	9.91604	3.54545e-23	3.16689e-21	ASPM|AURKA|CALM3|CCNB2|CDC20|CDC25C|CDCA3|CDCA5|CDCA8|CDK1|CDKN3|CENPE|CENPF|CEP55|DDIAS|DEPDC1|DHFR|DLGAP5|DTL|E2F8|FOXM1|GINS1|HMMR|KIF20A|KIF4A|LINC01949|MELK|MKI67|MTFR2|NUF2|PLK4|PRC1|REXO5|SHCBP1|SKA3|SPAG5|TK1|TOP2A|TPX2|TRIP13|UBE2C|UBE2S
regulation of mitotic cell cycle [GoID:GO:0007346; evidenceTypes:IBA|IDA|IEA|IEP|IGI|IMP|ISS|NAS|TAS]	GeneOntology_BP	85	344	1018	26.2159	4.85758	24.7093	1	9.90901	3.804e-23	3.38887e-21	ABL1|ANLN|AURKA|AURKB|BORA|BRCA1|BUB1|BUB1B|BUB3|CASP2|CCNB1|CCND3|CDC23|CDC25A|CDC25C|CDC42|CDC6|CDC7|CDC73|CDCA2|CDCA5|CDK1|CDK2|CDK5RAP2|CDT1|CENPE|CENPF|CHEK1|CHEK2|CKS1B|CLSPN|DBF4B|DLGAP5|DONSON|DTL|E2F1|E2F7|EME1|ERCC3|ESPL1|EZH2|FANCD2|FBXO43|FBXO5|FBXO7|GTSE1|KIF14|KIF20B|MAD1L1|MAD2L1|MAD2L2|MKI67|MSH2|MTBP|NABP2|NDC80|NEK2|NUSAP1|ORC1|PDGFRB|PIDD1|PKMYT1|PLK1|PML|PSME2|RAD21|RB1|RBL1|RFWD3|RPA2|RPA3|SPDL1|SRA1|TICRR|TMOD3|TOPBP1|TPR|TRIP13|TTK|UBE2C|XRCC3|ZNF207|ZW10|ZWILCH|ZWINT
REACTOME_S_PHASE	MSigDB_C2	55	157	1018	11.9648	3.30513	35.0318	1	9.89959	4.17989e-23	3.71394e-21	CCNA1|CCNA2|CCNE1|CDC23|CDC25A|CDC45|CDC6|CDCA5|CDK2|CDT1|CKS1B|DNA2|E2F1|ESCO2|FEN1|GINS1|GINS2|GINS3|GINS4|LIG1|LIN9|MCM2|MCM3|MCM4|MCM5|MCM6|MCM7|MCM8|ORC1|PCNA|POLA1|POLA2|POLD1|POLD3|POLE2|PRIM1|PRIM2|PSMB8|PSMB9|PSMD1|PSME2|RAD21|RB1|RFC1|RFC2|RFC3|RFC4|RFC5|RPA1|RPA2|RPA3|SMC1A|SMC3|UBE2C|UBE2S
intracellular organelle [GoID:GO:0043229; evidenceTypes:HDA|IBA|IC|IDA|IEA|IGI|IMP|IPI|ISA|ISS|NAS|TAS]	GeneOntology_CC	817	8931	1018	680.623	14.4358	9.14791	1	9.87576	5.30303e-23	4.69952e-21	ABL1|ABRAXAS2|ACAT2|ACOT4|ACRV1|ACSL5|ACTB|ACTL6A|ACTR2|ADCY1|ADD3|AGO1|AHNAK2|ALDH7A1|ALG6|ALG8|ALPL|AMOT|AMOTL2|ANKRD9|ANLN|ANP32E|ANXA11|ANXA2|AP1M1|AP4E1|ARF3|ARHGAP11A|ARHGAP11B|ARHGAP19|ARHGAP45|ARHGDIA|ARL4C|ARL6IP1|ARL6IP6|ARPC3|ARPP19|ASF1B|ASH2L|ASPM|ASRGL1|ATAD2|ATAD5|ATP10A|ATP5MG|ATP6AP2|ATP8A2|AUNIP|AURKA|AURKB|BAK1|BATF3|BCL2L12|BIRC5|BNIP1|BORA|BRCA1|BRIP1|BTBD10|BUB1|BUB1B|BUB3|C12ORF49|C1D|CALM3|CALR|CAPN2|CAPZA1|CAPZB|CARMIL1|CASP2|CASP7|CBX5|CCAR2|CCDC134|CCDC15|CCDC6|CCNA1|CCNA2|CCNB1|CCNB2|CCND3|CCNE1|CCNF|CCNK|CCR5|CDA|CDC20|CDC23|CDC25A|CDC25C|CDC40|CDC42|CDC45|CDC6|CDC7|CDC73|CDCA2|CDCA4|CDCA5|CDCA8|CDIP1|CDK1|CDK19|CDK2|CDK5RAP2|CDKN2D|CDT1|CEBPD|CENPA|CENPE|CENPF|CENPH|CENPI|CENPK|CENPL|CENPM|CENPN|CENPO|CENPP|CENPQ|CENPU|CENPW|CEP152|CEP164|CEP295|CEP55|CEP72|CEP76|CEP78|CEP95|CES1|CFAP45|CFAP73|CGNL1|CHAF1A|CHAF1B|CHCHD5|CHD4|CHD8|CHEK1|CHEK2|CHPT1|CHRAC1|CHTF18|CIAO2B|CIT|CKAP2L|CKAP5|CKS1B|CLIC1|CLSPN|CLSTN1|CLU|CMC2|CMTM3|CNOT6|CNOT8|CNPY3|CNTLN|CNTRL|CNTROB|COP1|COPS8|CORO7|COX8A|CPPED1|CPS1|CREG2|CSNK1G1|CTNNAL1|CTSV|CWF19L2|CYB5B|CYB5R4|CYBB|CYRIB|DBF4B|DCK|DCLRE1C|DCP2|DCTN5|DCUN1D1|DDIAS|DDX11|DDX12P|DDX19B|DDX39A|DDX46|DDX52|DECR1|DEK|DEPDC1|DEPDC5|DHCR24|DHFR|DHRS3|DIAPH3|DIPK2A|DIXDC1|DLGAP5|DLL1|DMC1|DNA2|DNAJC9|DONSON|DPAGT1|DPP4|DPYSL3|DR1|DROSHA|DTL|DTYMK|E2F1|E2F2|E2F7|E2F8|EAF1|EBP|ECT2|ELAVL1|ELOA|ELP6|EMC9|EME1|ENG|ENSA|EPHA4|EPHB1|ERCC3|ERCC6L|ERG28|ERI1|ERP29|ESCO2|ESPL1|ESYT1|ETS1|EXO1|EXOSC8|EXOSC9|EZH2|FAAP24|FAM111B|FAM209A|FAM72A|FAM72B|FAM72C|FAM72D|FAM83D|FAM91A1|FANCA|FANCB|FANCD2|FANCG|FANCI|FANCM|FBXL12|FBXO43|FBXO5|FBXO7|FDFT1|FDPS|FEM1A|FEN1|FHOD1|FIGNL1|FIP1L1|FOSL2|FOXJ1|FOXM1|FRMD5|FUBP1|FUNDC1|G2E3|GABPB1|GAL3ST4|GAPT|GGH|GINS1|GINS2|GINS3|GINS4|GJC1|GLDC|GMEB1|GMFB|GMFG|GMNN|GNA13|GNAI3|GNB4|GNL1|GPR18|GPR89A|GPRC5D|GTF3C1|GTSE1|GYG1|GZMH|H1-4|H1-5|H2AC14|H2AC16|H2AC17|H2AC20|H2AX|H2AZ1|H2BC7|H2BC9|H3-3A|H3-3B|H3C3|H3C8|H4C11|HARS1|HASPIN|HAT1|HAUS3|HAUS4|HAUS5|HAUS8|HCFC1|HEBP2|HELLS|HIGD1A|HJURP|HMGB1|HMGB2|HMGB3|HMGN1|HMGXB4|HMMR|HNRNPA0|HNRNPA3|HNRNPH3|HNRNPR|HNRNPUL1|HROB|HSF2|HSPA5|IDH3G|IDI1|IFIT2|IFIT3|IL12A|ILF2|INAVA|INCENP|INO80C|INTS4|IPO9|ITGB1|ITGB2|ITK|IVNS1ABP|JAKMIP2|JUN|KANSL2|KATNA1|KCTD10|KCTD5|KHSRP|KIF11|KIF14|KIF15|KIF18A|KIF18B|KIF20A|KIF20B|KIF22|KIF23|KIF24|KIF2C|KIF4A|KIF5B|KIFC1|KLF5|KLHL14|KMT5A|KNL1|KPNA2|KRR1|LAP3|LARP7|LBR|LCK|LDLR|LFNG|LIG1|LIMK2|LIMS2|LIN9|LMNB1|LPCAT3|LRRC32|LRRC40|LRRCC1|LRTOMT|LSM14A|LSM3|LSP1|LST1|LUC7L2|MACROH2A1|MAD1L1|MAD2L1|MAD2L2|MAP2K3|MAP3K5|MAPRE1|MASTL|MBOAT1|MBOAT2|MCM10|MCM2|MCM3|MCM4|MCM5|MCM6|MCM7|MCM8|MCUB|MED24|MESD|METTL17|MGME1|MICU1|MID1|MIER1|MIS18A|MKI67|MLH1|MMS22L|MNS1|MSH2|MSH3|MSH5|MSN|MSRB1|MT-ATP6|MT-CO2|MT-CYB|MT-ND1|MT-ND4|MTA2|MTBP|MTDH|MTF2|MTFR2|MTM1|MTMR2|MTPN|MTRF1L|MVK|MYBL2|MYH9|MYL12A|MYLK2|MYO19|MYO1F|NABP2|NASP|NCAPD2|NCAPD3|NCAPG|NCAPG2|NCAPH|NCEH1|NCF2|NCOR1|NCS1|NDC80|NDE1|NDN|NDUFV2|NEIL3|NEK2|NELFE|NET1|NFASC|NKG7|NLRC5|NNT|NOL9|NOMO1|NOMO3|NOSTRIN|NOTCH1|NRAS|NRGN|NRM|NSD2|NT5C|NT5E|NUCKS1|NUDT1|NUF2|NUP107|NUP160|NUP205|NUP50|NUP58|NUP85|NUSAP1|OAS1|OAZ1|OAZ2|ODCP|ODF2|OGN|OIP5|OMD|ORC1|OSTC|PAPOLA|PARP4|PARP9|PARPBP|PAXIP1|PBK|PCLAF|PCNA|PCNT|PDGFRB|PDIA5|PECR|PGBD1|PHF10|PHF19|PI4K2B|PIDD1|PIGA|PIGN|PIK3R5|PIMREG|PKMYT1|PLA1A|PLCH1|PLK1|PLK4|PML|PMVK|POC1A|POLA1|POLA2|POLD1|POLD3|POLE2|POLQ|POLR2A|POLR3F|PPHLN1|PPIG|PPM1D|PPP1CC|PPP1R12A|PPP2R3C|PPP2R5D|PPP3R1|PRC1|PRIM1|PRIM2|PRKCI|PRKX|PROB1|PROCR|PRPF38B|PRPF4B|PRR11|PRRC2A|PSMB8|PSMB9|PSMC3IP|PSMD1|PSME2|PSPC1|PSRC1|PSTPIP1|PTBP1|PTBP3|PTPDC1|PTTG1|PXDN|PXN|RABGGTA|RAC2|RACGAP1|RAD1|RAD18|RAD21|RAD51|RAD51AP1|RAD54B|RAD54L|RADIL|RAMAC|RAP2B|RASGRP4|RB1|RBBP7|RBL1|RBM15|RBM17|RBM22|RBM27|RCCD1|RCOR1|RECQL|RECQL4|REEP4|RETREG1|REXO5|RFC1|RFC2|RFC3|RFC4|RFC5|RFWD3|RFX2|RHOB|RIBC2|RMI2|RNASE6|RNASEH2A|RNF10|RNF145|RNF157|RNF2|RNF26|RNF6|ROCK1|RPA1|RPA2|RPA3|RRM1|RSC1A1|RTCB|RTKN2|RTN4|RUBCNL|S100A10|S1PR1|SAC3D1|SAE1|SASH3|SASS6|SBF1|SCML2|SEPHS1|SERPINE1|SF3B4|SGO1|SGO2|SH3BP1|SHCBP1|SHISA2|SHISA3|SHISA5|SHKBP1|SHMT1|SIGLEC14|SIPA1L1|SKA1|SKA3|SLA2|SLBP|SLC35B2|SLF1|SLTM|SLX4|SMC1A|SMC2|SMC3|SMC4|SMC5|SNRNP200|SNRNP25|SNRNP48|SNX10|SNX25|SPAG5|SPC24|SPC25|SPDL1|SPN|SPRED1|SPTAN1|SPTBN1|SPTLC2|SQLE|SRA1|SRBD1|SRPK3|SRSF10|STAC3|STIL|STING1|STK26|STK38L|STK39|STMN1|SUV39H1|SV2A|SWI5|SYK|SYNJ2|TACC3|TAF2|TAF5L|TAF9B|TAP1|TAP2|TBC1D1|TBC1D31|TBC1D7|TCF19|TCHP|TEDC2|TEN1|TFCP2L1|TFIP11|THBS1|TICRR|TIMELESS|TLCD3B|TLR4|TMC8|TMEM106C|TMOD3|TMPO|TMSB10|TMSB4X|TNPO3|TONSL|TOP2A|TOP3A|TOPBP1|TPM3|TPP2|TPR|TPX2|TRA2A|TRA2B|TRAF3IP2|TRAF3IP3|TRAIP|TRAPPC1|TRIM34|TRIM59|TRIM9|TRIP13|TSPOAP1|TTF1|TTK|TUBA1B|TUBA1C|TUBB|TUBB4B|TUBG1|TUBGCP3|TYMS|UBA1|UBASH3B|UBE2C|UBE2S|UBE2T|UHRF1|USP1|USP28|USP32|USP38|UST|VRK1|VRK2|WAS|WASF1|WASF2|WBP11|WDHD1|WDR34|WDR62|WDR76|WIPF1|WRAP53|XPO1|XRCC1|XRCC2|XRCC3|XRCC5|YBX2|YEATS4|YME1L1|YWHAB|YWHAZ|ZC3HAV1|ZDHHC12|ZNF101|ZNF207|ZNF367|ZNF414|ZNF486|ZNF492|ZNF519|ZNF684|ZNF695|ZNF697|ZNF703|ZNF714|ZNF726|ZNF738|ZNF829|ZNF90|ZNF93|ZW10|ZWILCH|ZWINT
EGUCHI_CELL_CYCLE_RB1_TARGETS	MSigDB_C2	21	22	1018	1.6766	1.24354	95.4545	1	9.8701	5.61098e-23	4.95941e-21	BUB1|CCNA2|CDC25C|CDCA8|CENPE|ECT2|FEN1|HMGB2|KIF11|KIF18A|KIF20A|MCM2|MCM3|MCM4|MCM5|MCM6|MCM7|NDC80|NEK2|SMC2|SMC4
MODULE_118	MSigDB_C4	76	285	1018	21.7196	4.43145	26.6667	1	9.86893	5.67697e-23	5.00463e-21	ALDH7A1|AP1M1|BUB1B|CASP2|CCNA2|CCNB1|CCNB2|CCNF|CDC20|CDC45|CDK1|CDKN3|CENPA|CENPF|CHAF1A|DDX11|DHFR|DLGAP5|DPYSL3|DTYMK|E2F1|ENG|EZH2|FDPS|FEN1|FOXM1|GGH|GTSE1|GYG1|H2AX|HMMR|ITGB2|KIF11|KIF14|KIFC1|LDLR|LMNB1|LSP1|MAD2L1|MCM2|MCM3|MCM4|MCM6|MKI67|MYBL2|NCAPD2|NDC80|NUDT1|NUP205|PCLAF|PCNA|PKMYT1|PLK1|PSMB8|PTTG1|RAC2|RAD54L|RECQL4|RFC4|RIBC2|RNASEH2A|RPA3|RRM1|RRM2|SERPINE1|STMN1|SV2A|THBS1|TMEM106C|TOP2A|TOPBP1|TPX2|TRIP13|TROAP|UBE2C|ZWINT
SHEPARD_BMYB_MORPHOLINO_DN	MSigDB_C2	51	137	1018	10.4406	3.08978	37.2263	1	9.8516	6.74621e-23	5.91634e-21	ACAT2|ANLN|ASPM|AURKB|BIRC5|CCNB1|CDC20|CDC6|CDCA2|CDCA3|CDK1|CDK2|CEBPD|CENPM|DCK|DHFR|DLGAP5|FBXO5|FOXM1|GINS1|GINS2|GMNN|GTSE1|HELLS|IQGAP3|KIF11|KIF14|KIF23|LIG1|MASTL|MCM2|MCM3|MCM4|MCM5|MELK|MKI67|MSH2|NDE1|PARPBP|PAXIP1|PRC1|PRIM1|PRR11|S100A10|S1PR1|TACC3|TK1|TPX2|TTK|UHRF1|WDR76
GNF2_CKS1B	MSigDB_C4	27	37	1018	2.81973	1.61178	72.973	1	9.83667	7.82578e-23	6.84533e-21	ASF1B|ASPM|AURKB|BIRC5|BUB1|CCNA2|CDC20|CDCA8|CENPE|CKS1B|ESPL1|KIF11|KIF20A|KIF2C|MCM3|MCM6|MELK|NCAPD2|NDC80|RFC3|RFC4|RNASEH2A|RPA3|SMC2|TPX2|TRIP13|UBE2C
GSE33162_UNTREATED_VS_4H_LPS_STIM_HDAC3_KO_MACROPHAGE_DN	MSigDB_C7	58	176	1018	13.4128	3.49689	32.9545	1	9.8206	9.17953e-23	8.00873e-21	ACSL5|ANP32E|ARL6IP1|AURKB|BUB1B|CAPZA1|CBX5|CCNE1|CDC20|CENPF|CHAF1B|CKS1B|CLIC1|DIAPH3|DLGAP5|DNA2|DTYMK|EBP|GMNN|HJURP|INCENP|ITGB1|KIF11|KIF20A|LIG1|MAD2L1|MCM2|MCM3|MCM6|MCM7|MELK|MKI67|NCAPD2|NUCKS1|NUSAP1|PAPOLA|PBK|PLK1|PLK4|PRIM2|RAD51AP1|RFWD3|RPA2|SAE1|SMC2|SNX10|STIL|STK39|TCF19|TOP2A|TPX2|TRAPPC1|TRIP13|TUBA1B|TUBB4B|USP1|XPO1|ZWILCH
GSE28726_NAIVE_CD4_TCELL_VS_NAIVE_VA24NEG_NKTCELL_UP	MSigDB_C7	60	188	1018	14.3273	3.6125	31.9149	1	9.80436	1.07826e-22	9.38304e-21	ARHGAP19|AURKA|BUB1B|CCNA2|CCNB1|CCNB2|CDC45|CDC6|CDC7|CDK1|CDKN3|CDT1|CENPF|CKS1B|CLIC1|COX8A|CYB5B|DHFR|ESPL1|EZH2|FANCI|GNG5|GZMH|HMGCS1|HMMR|KIF11|KIF2C|KIFC1|MAP2K3|MCM2|MCM3|MCM4|MYBL2|NCAPD2|NCAPH|NDC80|NEK2|NKG7|PCLAF|PDIA5|POLE2|PRIM1|PSMB9|PTTG1|RAD51AP1|REXO5|RFC3|RPA3|RRM2|SMC2|TIMELESS|TK1|TMEM106C|TOP2A|TPX2|TTK|TUBA1B|TUBG1|TYMS|UBE2S
GAO_LARGE_INTESTINE_24W_C2_MKI67POS_PROGENITOR	MSigDB_C8	35	65	1018	4.95359	2.13405	53.8462	1	9.77909	1.38453e-22	1.20173e-20	ANLN|ASPM|AURKB|BIRC5|CCNA2|CCNB1|CCNB2|CDC20|CDK1|CDKN3|CENPF|CENPW|DLGAP5|ENG|IQGAP3|KIF20B|LRRC32|MKI67|NCAPD3|NDC80|NUF2|NUSAP1|PHF19|PIMREG|PRC1|PTTG1|RRM2|TACC3|TK1|TOP2A|TPX2|TRAIP|TROAP|UBE2C|UBE2T
cytoskeleton [GoID:GO:0005856; evidenceTypes:IBA|IC|IDA|IEA|IMP|IPI|ISS|NAS|TAS]	GeneOntology_CC	223	1555	1018	118.505	9.83551	14.3408	1	9.75291	1.79249e-22	1.55183e-20	ABL1|ABRAXAS2|ACTB|ACTR2|ADD3|AMOT|ANLN|ANXA11|ARHGDIA|ARPC3|ASPM|AUNIP|AURKA|AURKB|BIRC5|BORA|BRCA1|BUB1B|CALM3|CAPN2|CAPZA1|CAPZB|CARMIL1|CCAR2|CCDC15|CCDC6|CCNA1|CCNB1|CCNB2|CCNE1|CCNF|CDC20|CDC42|CDC45|CDC6|CDC7|CDCA8|CDK1|CDK2|CDK5RAP2|CENPE|CENPF|CENPQ|CENPU|CEP152|CEP164|CEP295|CEP55|CEP72|CEP76|CEP78|CEP95|CFAP45|CFAP73|CGNL1|CHD4|CHEK1|CIAO2B|CIT|CKAP2L|CKAP5|CLU|CNTLN|CNTRL|CNTROB|CTNNAL1|DCTN5|DDX11|DHCR24|DIXDC1|DLGAP5|DPYSL3|DTL|E2F1|ECT2|ESPL1|FAM83D|FBXO5|FHOD1|FRMD5|GMFB|GMFG|GNAI3|GTSE1|H2AX|HASPIN|HAUS3|HAUS4|HAUS5|HAUS8|HMMR|INCENP|IVNS1ABP|KANSL2|KATNA1|KIF11|KIF14|KIF15|KIF18A|KIF18B|KIF20A|KIF20B|KIF22|KIF23|KIF24|KIF2C|KIF4A|KIF5B|KIFC1|KLHL14|LCK|LIMK2|LMNB1|LRRCC1|LSM14A|LSP1|MAD1L1|MAD2L1|MAD2L2|MAPRE1|MASTL|MCM3|MID1|MNS1|MSN|MSRB1|MTPN|MYH9|MYL12A|MYO19|MYO1F|NCOR1|NDC80|NDE1|NDN|NEK2|NLRC5|NOL9|NOSTRIN|NUP85|NUSAP1|ODF2|PARP4|PCLAF|PCNA|PCNT|PIK3R5|PLK1|PLK4|POC1A|PPP1CC|PPP1R12A|PPP2R3C|PRC1|PRKCI|PROCR|PSRC1|PSTPIP1|PXN|RAC2|RACGAP1|RAD18|RAD21|RAD51|RADIL|RB1|REEP4|RHOB|ROCK1|SAC3D1|SASS6|SGO1|SHCBP1|SIPA1L1|SKA1|SKA3|SLF1|SMC1A|SMC3|SNX10|SPAG5|SPDL1|SPTAN1|SPTBN1|SRA1|STIL|STK38L|STK39|STMN1|SYNJ2|TACC3|TAP1|TBC1D31|TBC1D7|TCHP|TEDC2|TMOD3|TMSB10|TMSB4X|TOP2A|TOPBP1|TPM3|TPR|TPX2|TRIM9|TTK|TUBA1B|TUBA1C|TUBB|TUBB4B|TUBG1|TUBGCP3|VRK1|WAS|WASF1|WASF2|WDR34|WDR62|WIPF1|XRCC2|YEATS4|ZNF207|ZW10
chromosome separation [GoID:GO:0051304; evidenceTypes:IBA|IDA|IEA|IMP|ISS|NAS|TAS]	GeneOntology_BP	39	82	1018	6.24914	2.39539	47.561	1	9.74225	1.99102e-22	1.7193e-20	AURKB|BUB1|BUB1B|BUB3|CCNB1|CDC23|CDC6|CDK5RAP2|CDT1|CENPE|CENPF|DLGAP5|EME1|ESPL1|FANCM|FBXO5|MAD1L1|MAD2L1|MAD2L2|MLH1|NDC80|PLK1|PTTG1|RAD21|RB1|SLX4|SPDL1|TACC3|TOP2A|TOP3A|TPR|TRIP13|TTK|UBE2C|XRCC3|ZNF207|ZW10|ZWILCH|ZWINT
KEGG_DNA_REPLICATION	MSigDB_C2	26	35	1018	2.66732	1.56773	74.2857	1	9.7277	2.29725e-22	1.97364e-20	DNA2|FEN1|LIG1|MCM2|MCM3|MCM4|MCM5|MCM6|MCM7|PCNA|POLA1|POLA2|POLD1|POLD3|POLE2|PRIM1|PRIM2|RFC1|RFC2|RFC3|RFC4|RFC5|RNASEH2A|RPA1|RPA2|RPA3
vanBeers (PMID:28735890)_MM-GEP-PrognosticSigs_IFM15	PAPER	26	35	1018	2.66732	1.56773	74.2857	1	9.7277	2.29725e-22	1.97364e-20	BIRC5|BUB1B|CDKN3|CKS1B|FEN1|GGH|HMGB2|HMGB3|MAD2L1|MCM2|MCM3|MCM6|MYBL2|NASP|PCLAF|PCNA|PRC1|RFC4|RPA3|RRM2|SMC4|STMN1|TYMS|UBE2C|UBE2S|ZWINT
ODONNELL_TARGETS_OF_MYC_AND_TFRC_DN	MSigDB_C2	28	41	1018	3.12457	1.69641	68.2927	1	9.72524	2.35347e-22	2.00663e-20	ARHGAP11A|AURKA|AURKB|BIRC5|BUB1B|C4ORF46|CCNA2|CCNB1|CDC20|CDC6|CDK1|CENPF|CHAF1A|CKS1B|DEPDC1|DEPDC1B|DNA2|ERCC6L|FAM72C|FOXM1|HELLS|MYBL2|NSD2|PLK4|POLE2|RAD1|SPC25|TOP2A
GNF2_RFC3	MSigDB_C4	28	41	1018	3.12457	1.69641	68.2927	1	9.72524	2.35347e-22	2.00663e-20	ASPM|BIRC5|CCNA2|CDK1|CENPE|CKS1B|FANCI|FOXM1|GINS2|H2AZ1|HMMR|KIF11|MCM3|MCM4|MCM6|NCAPD2|NDC80|PCLAF|RAD51AP1|RFC3|RFC4|RPA3|RRM1|SMC2|SMC4|TIMELESS|TOP2A|UBE2C
WHITFIELD_CELL_CYCLE_S	MSigDB_C2	48	125	1018	9.52613	2.9527	38.4	1	9.71334	2.64519e-22	2.24576e-20	ARHGAP42|ASF1B|ATAD2|BRCA1|BRIP1|CASP2|CCDC150|CDC45|CDC7|CDCA5|CENPM|CENPQ|CENPU|DDIAS|DHFR|DNA2|DONSON|E2F8|ESCO2|EXO1|EZH2|FANCA|FEN1|H2AC17|HAUS5|HELLS|MASTL|MCM8|NUP160|PCLAF|PKMYT1|PRIM1|PRIM2|RAD18|RAD51|RAD51AP1|RAD54L|RFC2|RFC4|RPA2|RRM1|RRM2|SRSF10|TOP2A|TYMS|UBE2T|USP1|ZWINT
meiotic cell cycle process [GoID:GO:1903046; evidenceTypes:IBA|IC|IDA|IEA|IEP|IGI|IMP|ISS|NAS|TAS]	GeneOntology_BP	49	131	1018	9.98338	3.02205	37.4046	1	9.67798	3.74043e-22	3.16521e-20	ACTR2|ASPM|AURKA|BRIP1|BUB1|BUB1B|CALR|CCNA1|CCNB2|CCNE1|CDC20|CDC25A|CDC25C|DMC1|EME1|ESPL1|FANCA|FANCD2|FANCM|FBXO43|FBXO5|FIGNL1|INCENP|KIF18A|MLH1|MSH3|MSH5|MYH9|NCAPD2|NCAPD3|NUF2|PLK1|PSMC3IP|PTTG1|RAD1|RAD21|RAD51|RAD51AP1|RAD54B|RAD54L|SGO1|SGO2|SLX4|SMC2|SMC4|TOP2A|TRIP13|TTK|TUBG1
GSE7568_IL4_VS_IL4_AND_DEXAMETHASONE_TREATED_MACROPHAGE_UP	MSigDB_C7	54	158	1018	12.041	3.31552	34.1772	1	9.67069	4.01656e-22	3.39038e-20	ACSL5|ALG8|ANP32E|ARHGDIA|BUB1|CALM3|CCDC18|CDCA5|CENPI|CHEK2|CIT|DEK|DEPDC1|EIF1AX|ESPL1|FAM72A|FANCB|FIGNL1|GINS3|GINS4|GMNN|HAUS8|HROB|HSPA5|KCTD9|KIF24|KMT5A|LARP7|LIG1|LRR1|MAD2L1|MNS1|NCAPG2|NEIL3|NEK2|NUCKS1|PLK4|POC1A|POLA2|PSMC3IP|RACGAP1|RAD18|RBBP7|RFC2|S100A10|SGO1|SPDL1|TAF2|TIMELESS|TK1|UBE2S|UBE2T|UHRF1|WDHD1
regulation of mitotic sister chromatid separation [GoID:GO:0010965; evidenceTypes:IBA|IDA|IEA|IMP|ISS|NAS|TAS]	GeneOntology_BP	33	59	1018	4.49633	2.03363	55.9322	1	9.65917	4.49477e-22	3.76579e-20	AURKB|BUB1|BUB1B|BUB3|CCNB1|CDC23|CDC6|CDK5RAP2|CDT1|CENPE|CENPF|DLGAP5|ESPL1|FBXO5|MAD1L1|MAD2L1|MAD2L2|NDC80|PLK1|PTTG1|RAD21|RB1|SPDL1|TACC3|TPR|TRIP13|TTK|UBE2C|XRCC3|ZNF207|ZW10|ZWILCH|ZWINT
microtubule cytoskeleton [GoID:GO:0015630; evidenceTypes:IBA|IC|IDA|IEA|IMP|IPI|ISS|NAS|TAS]	GeneOntology_CC	163	997	1018	75.9804	8.05953	16.349	1	9.63753	5.55064e-22	4.63891e-20	ABRAXAS2|ANXA11|ASPM|AUNIP|AURKA|AURKB|BIRC5|BORA|BRCA1|BUB1B|CALM3|CCAR2|CCDC15|CCNA1|CCNB1|CCNB2|CCNE1|CCNF|CDC20|CDC42|CDC45|CDC6|CDC7|CDCA8|CDK1|CDK2|CDK5RAP2|CENPE|CENPF|CENPU|CEP152|CEP164|CEP295|CEP55|CEP72|CEP76|CEP78|CEP95|CHD4|CHEK1|CIAO2B|CKAP2L|CKAP5|CNTLN|CNTRL|CNTROB|DCTN5|DDX11|DLGAP5|DTL|E2F1|ECT2|ESPL1|FAM83D|FBXO5|GNAI3|GTSE1|H2AX|HASPIN|HAUS3|HAUS4|HAUS5|HAUS8|HMMR|INCENP|KATNA1|KIF11|KIF14|KIF15|KIF18A|KIF18B|KIF20A|KIF20B|KIF22|KIF23|KIF24|KIF2C|KIF4A|KIF5B|KIFC1|LCK|LIMK2|LRRCC1|LSM14A|MAD1L1|MAD2L1|MAD2L2|MAPRE1|MASTL|MCM3|MID1|MYH9|NCOR1|NDC80|NDE1|NDN|NEK2|NLRC5|NUP85|NUSAP1|ODF2|PARP4|PCLAF|PCNA|PCNT|PIK3R5|PLK1|PLK4|POC1A|PPP1R12A|PPP2R3C|PRC1|PRKCI|PROCR|PSRC1|PXN|RACGAP1|RAD18|RAD21|RAD51|RADIL|RB1|REEP4|ROCK1|SAC3D1|SASS6|SGO1|SHCBP1|SKA1|SKA3|SLF1|SMC1A|SMC3|SNX10|SPAG5|SPDL1|SPTAN1|SRA1|STIL|STMN1|TACC3|TAP1|TBC1D31|TBC1D7|TCHP|TEDC2|TOP2A|TOPBP1|TPR|TPX2|TTK|TUBA1B|TUBA1C|TUBB|TUBB4B|TUBG1|TUBGCP3|VRK1|WDR34|WDR62|XRCC2|ZNF207|ZW10
REACTOME_DNA_REPAIR	MSigDB_C2	74	282	1018	21.4909	4.40857	26.2411	1	9.62701	6.14929e-22	5.12653e-20	ABL1|ACTB|ACTL6A|BRCA1|BRIP1|CCNA1|CCNA2|CDK2|CHEK1|CHEK2|CLSPN|COPS8|DCLRE1C|DNA2|DTL|EME1|ERCC3|EXO1|FAAP24|FANCA|FANCB|FANCD2|FANCG|FANCI|FANCM|FEN1|H2AC14|H2AC20|H2AX|H2AZ1|H2BC7|H2BC9|H4C11|HMGN1|INO80C|KPNA2|LIG1|MAD2L2|MLH1|MSH2|MSH3|NEIL3|NSD2|PAXIP1|PCLAF|PCNA|POLD1|POLD3|POLE2|POLQ|POLR2A|RAD1|RAD18|RAD51|RAD51AP1|RFC1|RFC2|RFC3|RFC4|RFC5|RMI2|RPA1|RPA2|RPA3|SLX4|TIMELESS|TOP3A|TOPBP1|UBE2T|USP1|XRCC1|XRCC2|XRCC3|XRCC5
BURTON_ADIPOGENESIS_PEAK_AT_24HR	MSigDB_C2	26	36	1018	2.74352	1.58991	72.2222	1	9.60417	7.67771e-22	6.38498e-20	ANLN|AURKB|BUB1|CCNA2|CCNB1|CDC20|CDC25C|CDK1|CENPL|ELAVL1|H2AX|HMMR|KIF20A|KIF22|KIFC1|KPNA2|MELK|NUSAP1|PRC1|PTTG1|RACGAP1|RRM1|STMN1|TK1|TOP2A|UBE2C
GSE32164_RESTING_DIFFERENTIATED_VS_ALTERNATIVELY_ACT_M2_MACROPHAGE_UP	MSigDB_C7	52	149	1018	11.3551	3.2208	34.8993	1	9.59986	8.00566e-22	6.64135e-20	ANLN|AURKB|BIRC5|CCNA2|CCNB2|CDC20|CDC25C|CDC45|CDC6|CDCA3|CDCA8|CDK1|CDT1|CENPA|CENPK|CHEK1|CIT|CKS1B|DHCR24|DIAPH3|DNAJC9|E2F8|EXO1|EZH2|ITGAE|KIF20A|KIF22|KIF23|KIF4A|KPNA2|MAD2L1|NCAPH|NDC80|NUDT1|NUSAP1|PCLAF|PCNA|POLA2|POLE2|PRC1|PRIM1|RACGAP1|RAD51|RRM2|S1PR1|SQLE|STMN1|TK1|TOP2A|TUBB|UHRF1|XRCC1
SGCGSSAAA_E2F1DP2_01	MSigDB_C3	50	139	1018	10.5931	3.11202	35.9712	1	9.57068	1.06206e-21	8.78905e-20	ATAD2|ATAD5|CDC25A|CDC6|CLSPN|DCK|DNAJC9|E2F1|E2F8|FANCG|FBXO5|FHOD1|GINS3|GMNN|H2AZ1|HMGXB4|HNRNPR|HNRNPUL1|MCM2|MCM3|MCM4|MCM6|MCM7|MSH2|MSH5|MTF2|NABP2|NASP|PAQR4|PCLAF|PCNA|PKMYT1|POLA1|POLD1|POLD3|POLE2|POLR2A|PPM1D|PRPF4B|RMI2|RRM2|SMC1A|SMC3|SUV39H1|TOPBP1|TRA2B|UBR7|WDR62|YBX2|ZNF367
intracellular anatomical structure [GoID:GO:0005622; evidenceTypes:HDA|HMP|IBA|IC|IDA|IEA|IEP|IGI|IMP|IPI|ISA|ISO|ISS|NAS|TAS]	GeneOntology_CC	884	10041	1018	765.215	13.2494	8.8039	1	9.56645	1.10635e-21	9.13323e-20	AAMDC|ABL1|ABRAXAS2|ACAT2|ACOT1|ACOT4|ACRV1|ACSL5|ACTB|ACTL6A|ACTR2|ADCY1|ADD3|AGO1|AHNAK2|ALDH7A1|ALG6|ALG8|ALPL|AMOT|AMOTL2|ANKRD9|ANLN|ANP32E|ANXA11|ANXA2|AP1M1|AP4E1|ARF3|ARHGAP11A|ARHGAP11B|ARHGAP19|ARHGAP42|ARHGAP45|ARHGDIA|ARHGEF10L|ARL4C|ARL6IP1|ARL6IP6|ARPC3|ARPP19|ASB3|ASF1B|ASH2L|ASPM|ASRGL1|ATAD2|ATAD5|ATP10A|ATP5MG|ATP6AP2|ATP8A2|AUNIP|AURKA|AURKB|BAK1|BATF3|BCL2L12|BIRC5|BNIP1|BORA|BRCA1|BRIP1|BTBD10|BUB1|BUB1B|BUB3|C12ORF49|C1D|C4ORF46|CA8|CALM3|CALR|CAPN14|CAPN2|CAPNS1|CAPZA1|CAPZB|CARMIL1|CASP2|CASP7|CBWD3|CBWD5|CBX5|CCAR2|CCDC134|CCDC15|CCDC6|CCNA1|CCNA2|CCNB1|CCNB2|CCND3|CCNE1|CCNF|CCNK|CCR4|CCR5|CDA|CDC20|CDC23|CDC25A|CDC25C|CDC40|CDC42|CDC45|CDC6|CDC7|CDC73|CDCA2|CDCA3|CDCA4|CDCA5|CDCA8|CDIP1|CDK1|CDK19|CDK2|CDK5RAP2|CDKN2D|CDKN3|CDT1|CEBPD|CENPA|CENPE|CENPF|CENPH|CENPI|CENPK|CENPL|CENPM|CENPN|CENPO|CENPP|CENPQ|CENPU|CENPW|CEP152|CEP164|CEP295|CEP55|CEP72|CEP76|CEP78|CEP95|CES1|CFAP45|CFAP73|CGNL1|CHAF1A|CHAF1B|CHCHD5|CHD4|CHD8|CHEK1|CHEK2|CHPT1|CHRAC1|CHRNA7|CHTF18|CIAO2B|CIP2A|CIT|CKAP2L|CKAP5|CKS1B|CLIC1|CLSPN|CLSTN1|CLU|CMC2|CMTM3|CNOT6|CNOT8|CNPY3|CNTF|CNTLN|CNTRL|CNTROB|COP1|COPS8|CORO7|COX8A|CPPED1|CPS1|CREG2|CSNK1G1|CTNNAL1|CTSV|CWF19L2|CYB5B|CYB5R4|CYBB|CYRIB|DACT3|DBF4B|DCK|DCLRE1C|DCP2|DCTN5|DCUN1D1|DDIAS|DDX11|DDX12P|DDX19B|DDX39A|DDX46|DDX52|DECR1|DEK|DEPDC1|DEPDC1B|DEPDC5|DHCR24|DHFR|DHRS3|DIAPH3|DIPK2A|DIXDC1|DLGAP5|DLL1|DMC1|DNA2|DNAJA4|DNAJC9|DOCK11|DOK2|DONSON|DPAGT1|DPP4|DPYSL3|DR1|DROSHA|DTL|DTYMK|E2F1|E2F2|E2F7|E2F8|EAF1|EBP|ECT2|EIF1AX|EIF1B|ELAVL1|ELOA|ELP6|EMC9|EME1|ENG|ENSA|EPHA4|EPHB1|EPHB3|ERCC3|ERCC6L|ERG28|ERI1|ERP29|ESCO2|ESPL1|ESYT1|ETS1|EXO1|EXOC6|EXOSC8|EXOSC9|EZH2|FAAP24|FAM111B|FAM209A|FAM72A|FAM72B|FAM72C|FAM72D|FAM83D|FAM91A1|FANCA|FANCB|FANCD2|FANCG|FANCI|FANCM|FBXL12|FBXO43|FBXO5|FBXO7|FDFT1|FDPS|FEM1A|FEN1|FHOD1|FIGNL1|FIP1L1|FOSL2|FOXJ1|FOXM1|FRMD5|FTSJ1|FUBP1|FUNDC1|G2E3|GABPB1|GAL3ST4|GAPT|GGH|GINS1|GINS2|GINS3|GINS4|GJC1|GLDC|GMEB1|GMFB|GMFG|GMNN|GNA13|GNAI3|GNB4|GNG3|GNG5|GNGT2|GNL1|GPR18|GPR89A|GPRC5D|GRK2|GTF3C1|GTSE1|GYG1|GZMH|H1-4|H1-5|H2AC14|H2AC16|H2AC17|H2AC20|H2AX|H2AZ1|H2BC7|H2BC9|H3-3A|H3-3B|H3C3|H3C8|H4C11|HARS1|HASPIN|HAT1|HAUS3|HAUS4|HAUS5|HAUS8|HCFC1|HEBP2|HELLS|HIGD1A|HJURP|HMGB1|HMGB2|HMGB3|HMGCS1|HMGN1|HMGXB4|HMMR|HNRNPA0|HNRNPA3|HNRNPH3|HNRNPR|HNRNPUL1|HROB|HSF2|HSPA5|HTR3A|IDH3G|IDI1|IFI44L|IFIT2|IFIT3|IL12A|IL19|ILF2|INAVA|INCENP|INO80C|INTS4|IPO9|IQGAP3|ITGB1|ITGB2|ITK|IVNS1ABP|JAKMIP2|JUN|KANSL2|KATNA1|KCTD10|KCTD5|KCTD9|KHSRP|KIF11|KIF14|KIF15|KIF18A|KIF18B|KIF20A|KIF20B|KIF22|KIF23|KIF24|KIF2C|KIF4A|KIF5B|KIFC1|KLF5|KLHL11|KLHL14|KMT5A|KNL1|KPNA2|KRR1|LAP3|LARP7|LBR|LCK|LCP2|LDLR|LFNG|LIG1|LILRB4|LIMK2|LIMS2|LIN9|LMNB1|LPCAT3|LRR1|LRRC32|LRRC40|LRRCC1|LRTOMT|LSM14A|LSM3|LSP1|LST1|LUC7L2|MACROH2A1|MAD1L1|MAD2L1|MAD2L2|MAP2K3|MAP3K5|MAPRE1|MASTL|MBOAT1|MBOAT2|MCM10|MCM2|MCM3|MCM4|MCM5|MCM6|MCM7|MCM8|MCUB|MED24|MELK|MESD|METTL17|MGME1|MICU1|MID1|MIER1|MIS18A|MKI67|MLH1|MMS22L|MNS1|MSH2|MSH3|MSH5|MSN|MSRB1|MT-ATP6|MT-CO2|MT-CYB|MT-ND1|MT-ND4|MTA2|MTBP|MTDH|MTF2|MTFR2|MTM1|MTMR2|MTPN|MTRF1L|MVK|MYBL2|MYH9|MYL12A|MYLK2|MYO19|MYO1F|NABP2|NASP|NCAPD2|NCAPD3|NCAPG|NCAPG2|NCAPH|NCEH1|NCF2|NCOR1|NCS1|NDC80|NDE1|NDN|NDUFV2|NEIL3|NEK2|NELFE|NET1|NFASC|NKG7|NLRC5|NNT|NOL9|NOMO1|NOMO3|NOSTRIN|NOTCH1|NRAS|NRGN|NRM|NSD2|NT5C|NT5E|NUCKS1|NUDT1|NUDT15|NUF2|NUP107|NUP160|NUP205|NUP50|NUP58|NUP85|NUSAP1|OAS1|OAZ1|OAZ2|ODCP|ODF2|OGN|OIP5|OMD|ORC1|OSTC|PAPOLA|PARP4|PARP9|PARPBP|PAXIP1|PBK|PCLAF|PCNA|PCNT|PDGFRB|PDIA5|PDZD11|PECR|PGBD1|PGM2L1|PHF10|PHF19|PI4K2B|PIDD1|PIGA|PIGN|PIK3CD|PIK3R5|PIK3R6|PIMREG|PKMYT1|PLA1A|PLAAT2|PLAAT4|PLCH1|PLK1|PLK4|PML|PMVK|POC1A|POLA1|POLA2|POLD1|POLD3|POLE2|POLQ|POLR2A|POLR3F|PPHLN1|PPIG|PPIP5K2|PPM1D|PPP1CC|PPP1R12A|PPP2R3C|PPP2R5D|PPP3R1|PRC1|PRIM1|PRIM2|PRKCI|PRKX|PROB1|PROCR|PRPF38B|PRPF4B|PRR11|PRRC2A|PSMB8|PSMB9|PSMC3IP|PSMD1|PSME2|PSPC1|PSRC1|PSTPIP1|PTBP1|PTBP3|PTPDC1|PTTG1|PUDP|PXDN|PXN|RABGGTA|RAC2|RACGAP1|RAD1|RAD18|RAD21|RAD51|RAD51AP1|RAD54B|RAD54L|RADIL|RAMAC|RAP2B|RASA3|RASAL1|RASGRP2|RASGRP4|RB1|RBBP7|RBL1|RBM15|RBM17|RBM22|RBM27|RCCD1|RCOR1|RECQL|RECQL4|REEP4|RETREG1|REXO5|RFC1|RFC2|RFC3|RFC4|RFC5|RFWD3|RFX2|RHOB|RIBC2|RMI2|RNASE6|RNASEH2A|RNF10|RNF145|RNF157|RNF2|RNF26|RNF6|ROCK1|RPA1|RPA2|RPA3|RRM1|RRM2|RSC1A1|RTCB|RTKN2|RTN4|RUBCNL|S100A10|S1PR1|SAC3D1|SAE1|SASH3|SASS6|SBF1|SCML2|SEPHS1|SERPINE1|SF3B4|SGO1|SGO2|SH3BP1|SHCBP1|SHISA2|SHISA3|SHISA5|SHKBP1|SHMT1|SIGLEC14|SIPA1L1|SKA1|SKA3|SLA2|SLBP|SLC20A1|SLC35B2|SLF1|SLTM|SLX4|SMC1A|SMC2|SMC3|SMC4|SMC5|SNRNP200|SNRNP25|SNRNP48|SNX10|SNX25|SPA17|SPAG5|SPC24|SPC25|SPDL1|SPN|SPRED1|SPTAN1|SPTBN1|SPTLC2|SQLE|SRA1|SRBD1|SRPK3|SRSF10|STAC3|STIL|STING1|STK26|STK38L|STK39|STMN1|STRN|STXBP5L|SUV39H1|SV2A|SWI5|SYK|SYNJ2|TACC3|TAF2|TAF5L|TAF9B|TAP1|TAP2|TBC1D1|TBC1D31|TBC1D7|TCF19|TCHP|TEDC2|TEN1|TFCP2L1|TFIP11|THBS1|TICRR|TIMELESS|TK1|TLCD3B|TLR4|TMC8|TMEM106C|TMOD3|TMPO|TMSB10|TMSB4X|TNFRSF8|TNFSF15|TNPO3|TONSL|TOP2A|TOP3A|TOPBP1|TPM3|TPP2|TPR|TPX2|TRA2A|TRA2B|TRAF3IP2|TRAF3IP3|TRAIP|TRAPPC1|TRIM34|TRIM59|TRIM9|TRIP13|TROAP|TSPOAP1|TSTA3|TTF1|TTK|TUBA1B|TUBA1C|TUBB|TUBB4B|TUBG1|TUBGCP3|TYMS|UBA1|UBASH3B|UBE2C|UBE2S|UBE2T|UBR7|UHRF1|USP1|USP28|USP32|USP38|UST|VRK1|VRK2|WAS|WASF1|WASF2|WBP11|WDHD1|WDR34|WDR62|WDR76|WIPF1|WRAP53|XPO1|XRCC1|XRCC2|XRCC3|XRCC5|YBX2|YEATS4|YME1L1|YWHAB|YWHAQ|YWHAZ|ZC3HAV1|ZDHHC12|ZGRF1|ZNF101|ZNF207|ZNF367|ZNF414|ZNF486|ZNF492|ZNF519|ZNF684|ZNF695|ZNF697|ZNF703|ZNF714|ZNF726|ZNF738|ZNF829|ZNF90|ZNF93|ZW10|ZWILCH|ZWINT
negative regulation of cell cycle [GoID:GO:0045786; evidenceTypes:IBA|IDA|IEA|IGI|IMP|ISS|NAS|TAS]	GeneOntology_BP	74	285	1018	21.7196	4.43145	25.9649	1	9.55637	1.21963e-21	1.00438e-19	ABL1|AURKB|BRCA1|BRIP1|BUB1|BUB1B|BUB3|CASP2|CCAR2|CCNB1|CCNF|CDC45|CDC6|CDC73|CDK1|CDK2|CDK5RAP2|CDKN2D|CDT1|CENPF|CHEK1|CHEK2|CLSPN|DNA2|DONSON|DTL|E2F1|E2F7|E2F8|EME1|ESPL1|EZH2|FANCD2|FBXO43|FBXO5|FBXO7|GMNN|GTSE1|H2AX|MACROH2A1|MAD1L1|MAD2L1|MAD2L2|MSH2|MTBP|NABP2|NDC80|NEK2|ORC1|PIDD1|PLK1|PML|PTTG1|RAD1|RAD21|RB1|RBL1|RFWD3|RHOB|RPA2|SPDL1|TICRR|TIMELESS|TOPBP1|TPR|TRIP13|TTK|USP28|WDR76|XRCC3|ZNF207|ZW10|ZWILCH|ZWINT
GSE39110_DAY3_VS_DAY6_POST_IMMUNIZATION_CD8_TCELL_WITH_IL2_TREATMENT_UP	MSigDB_C7	55	167	1018	12.7269	3.40747	32.9341	1	9.55437	1.24332e-21	1.0214e-19	ACOT4|ANLN|ANP32E|ARHGAP11A|ASF1B|AURKA|BRIP1|BUB1B|C4ORF46|CCDC18|CCNA2|CCR5|CDC45|CDC6|CDK1|CENPH|CHAF1B|CHEK1|CYBB|DEPDC1B|DIAPH3|DNA2|DTL|EIF1AX|EXO1|FANCD2|FBXO5|KIF11|MAD2L1|MELK|NCAPD2|NCAPG2|NDC80|NEK2|OAS1|PLK1|PML|POC1A|PRC1|RAD51AP1|RAD54B|RAD54L|RRM1|SHCBP1|SKA1|SPC24|SPC25|STIL|TACC3|TAP1|TICRR|TK1|TPX2|TRIM59|ZNF414
WILCOX_RESPONSE_TO_PROGESTERONE_UP	MSigDB_C2	46	119	1018	9.06887	2.88162	38.6555	1	9.53895	1.44287e-21	1.18245e-19	ACAT2|ASPM|CCNB1|CCNB2|CDC20|CDC6|CDK1|CENPF|CENPN|CENPQ|CENPU|CEP55|CEP76|CYB5B|DLGAP5|EBP|FANCI|FDFT1|FDPS|HJURP|HMGB2|HMGCS1|HMMR|IDI1|KIF20A|KIF4A|KLF5|LDLR|MTF2|MVK|NCAPG|NDC80|NKG7|NUP160|NUSAP1|PBK|PCLAF|PRC1|RRM2|SHCBP1|SHMT1|SMC2|TK1|TOP2A|TYMS|WDHD1
FURUKAWA_DUSP6_TARGETS_PCI35_DN	MSigDB_C2	33	61	1018	4.64875	2.06765	54.0984	1	9.51174	1.87498e-21	1.52546e-19	ARHGAP11A|AURKA|AURKB|CCNA2|CCNB1|CCNB2|CENPA|CENPF|CEP55|CTNNAL1|DLGAP5|DTL|ETS1|HJURP|KIF11|KIF20B|KIF2C|MCM4|MCM5|MTFR2|NCAPD2|NCAPG|NUSAP1|PBK|PRC1|PRIM1|RACGAP1|RFC4|RRM1|SHCBP1|STIL|TCHP|TPX2
mitotic sister chromatid separation [GoID:GO:0051306; evidenceTypes:IBA|IDA|IEA|IMP|ISS|NAS|TAS]	GeneOntology_BP	33	61	1018	4.64875	2.06765	54.0984	1	9.51174	1.87498e-21	1.52546e-19	AURKB|BUB1|BUB1B|BUB3|CCNB1|CDC23|CDC6|CDK5RAP2|CDT1|CENPE|CENPF|DLGAP5|ESPL1|FBXO5|MAD1L1|MAD2L1|MAD2L2|NDC80|PLK1|PTTG1|RAD21|RB1|SPDL1|TACC3|TPR|TRIP13|TTK|UBE2C|XRCC3|ZNF207|ZW10|ZWILCH|ZWINT
regulation of sister chromatid segregation [GoID:GO:0033045; evidenceTypes:IBA|IDA|IEA|IMP|ISS|NAS|TAS]	GeneOntology_BP	34	65	1018	4.95359	2.13405	52.3077	1	9.50689	1.96445e-21	1.59441e-19	AURKB|BUB1|BUB1B|BUB3|CCNB1|CDC23|CDC6|CDK5RAP2|CDT1|CENPE|CENPF|DLGAP5|ESPL1|FBXO5|MAD1L1|MAD2L1|MAD2L2|NDC80|PLK1|PTTG1|RAD21|RB1|RMI2|SPDL1|TACC3|TPR|TRIP13|TTK|UBE2C|XRCC3|ZNF207|ZW10|ZWILCH|ZWINT
GSE21063_CTRL_VS_ANTI_IGM_STIM_BCELL_NFATC1_KO_8H_DN	MSigDB_C7	57	180	1018	13.7176	3.53587	31.6667	1	9.50602	1.98095e-21	1.60395e-19	ANLN|ANP32E|ARHGAP19|ASF1B|ASPM|AURKA|BIRC5|BUB1B|C9ORF40|CCNA2|CCNB2|CDC25A|CDCA2|CDK19|CENPO|CENPU|CHEK2|CKS1B|CPPED1|DECR1|DEPDC1B|DMC1|DONSON|DPAGT1|E2F7|EXO1|FANCD2|FANCI|HJURP|HMGB3|HMMR|KIF15|LRR1|MAD2L1|MAP3K5|MCM10|MCM5|NCAPG|NCAPH|NSD2|PHF19|PIGN|PRIM1|PSME2|PSRC1|RAD51|RFC3|RNASEH2A|SAC3D1|SKA1|SMC2|SPAG5|STMN1|TOP2A|TTK|TYMS|VRK1
YU_MYC_TARGETS_UP	MSigDB_C2	27	40	1018	3.04836	1.67566	67.5	1	9.49687	2.16291e-21	1.74293e-19	ANLN|ASPM|AURKA|BIRC5|BUB1|CCNB1|CCNB2|CDK1|CDKN3|CKS1B|DTL|E2F8|ECT2|FDPS|GMNN|HMGB2|IDI1|KIF20A|KPNA2|MKI67|PCLAF|PCNA|PLK1|RACGAP1|RRM1|TOP2A|UBE2S
GSE2405_HEAT_KILLED_LYSATE_VS_LIVE_A_PHAGOCYTOPHILUM_STIM_NEUTROPHIL_9H_UP	MSigDB_C7	52	152	1018	11.5838	3.25269	34.2105	1	9.49166	2.27385e-21	1.82796e-19	ALDH7A1|ANXA2|ASF1B|ASPM|ASRGL1|AURKA|BUB1B|CCNB2|CDC20|CDC25C|CDC45|CDC6|CDCA5|CDCA8|CENPE|CENPF|CKAP2L|CTSV|DEPDC1B|DHRS3|E2F7|EXO1|FBXL12|FEN1|HMGB2|HMGB3|HMMR|KIF11|KIF18B|KIF20A|KIF2C|KPNA2|LIG1|MAD2L1|MIER1|MKI67|MNS1|NSD2|NUF2|PBK|PCLAF|PRC1|RPA3|RRM2|SGO1|SKA1|SPC24|SPC25|STMN1|SYK|TICRR|TUBA1B
MUELLER_PLURINET	MSigDB_C2	71	268	1018	20.424	4.30004	26.4925	1	9.48631	2.39353e-21	1.9196e-19	ANXA2|AURKA|AURKB|BAK1|BIRC5|BUB1B|CCNA2|CCNB1|CCNB2|CCNE1|CDA|CDC25C|CDC45|CDC7|CDK1|CDT1|CENPE|CHAF1A|CHEK1|CHEK2|CKS1B|DDX11|DHCR24|DHFR|EXO1|EXOSC8|EXOSC9|FEN1|FUBP1|GMNN|HMGB1|HMMR|KPNA2|LCK|LSM3|MCM10|MCM2|MCM3|MCM4|MCM5|MCM6|MSH2|MSH3|MYBL2|NUDT1|NUP50|ORC1|PCNA|PHF10|POLD1|POLQ|PXN|RAD51|RAD54L|RECQL4|RFC2|RFC3|RFC4|RFC5|RPA1|RPA2|RPA3|SEPHS1|SPAG5|TK1|TMPO|TNFRSF8|TPX2|TRAIP|TRIP13|XRCC5
intracellular organelle lumen [GoID:GO:0070013; evidenceTypes:HDA|IBA|IDA|IEA|IMP|ISS|NAS|TAS]	GeneOntology_CC	461	4234	1018	322.669	14.2693	10.888	1	9.47822	2.58645e-21	2.05965e-19	ABL1|ACOT4|ACSL5|ACTB|ACTL6A|ACTR2|ADD3|AGO1|ALDH7A1|ALPL|AMOT|ANLN|ANP32E|ANXA11|ANXA2|AP4E1|ARHGAP11B|ARHGAP45|ARPP19|ASF1B|ASH2L|ATAD2|ATP8A2|AURKA|AURKB|BATF3|BIRC5|BRCA1|BRIP1|BTBD10|BUB1|BUB3|C1D|CALR|CAPN2|CARMIL1|CASP7|CBX5|CCAR2|CCNA1|CCNA2|CCNB1|CCND3|CCNE1|CCNK|CDA|CDC20|CDC23|CDC25A|CDC25C|CDC40|CDC45|CDC6|CDC7|CDC73|CDCA2|CDCA4|CDCA5|CDCA8|CDK1|CDK2|CDKN2D|CDT1|CEBPD|CENPA|CENPE|CENPF|CENPH|CENPI|CENPK|CENPL|CENPM|CENPN|CENPO|CENPP|CENPQ|CENPU|CENPW|CEP152|CEP164|CES1|CFAP45|CHAF1B|CHCHD5|CHD4|CHD8|CHEK1|CHEK2|CHRAC1|CHTF18|CIAO2B|CKAP5|CKS1B|CLSPN|CLU|CNPY3|CNTLN|COP1|COPS8|CPPED1|CPS1|CTSV|CYRIB|DBF4B|DCK|DCLRE1C|DCP2|DCTN5|DCUN1D1|DDX11|DDX19B|DDX39A|DDX46|DDX52|DECR1|DEK|DMC1|DNA2|DNAJC9|DR1|DROSHA|DTL|DTYMK|E2F1|E2F2|E2F7|E2F8|EAF1|ECT2|ELAVL1|ELOA|EME1|ENG|ENSA|ERCC3|ERI1|ERP29|ESCO2|ETS1|EXO1|EXOSC8|EXOSC9|EZH2|FAAP24|FANCA|FANCB|FANCD2|FANCG|FANCI|FANCM|FBXO5|FBXO7|FDPS|FEN1|FHOD1|FIGNL1|FIP1L1|FOSL2|FOXM1|FUBP1|G2E3|GABPB1|GGH|GINS1|GINS2|GINS3|GINS4|GLDC|GMEB1|GMFG|GMNN|GTF3C1|GTSE1|GYG1|H2AX|H2AZ1|H2BC7|H2BC9|H3-3A|H3-3B|H3C3|H3C8|H4C11|HASPIN|HAT1|HAUS3|HCFC1|HEBP2|HIGD1A|HJURP|HMGB1|HMGB2|HMGN1|HNRNPA0|HNRNPA3|HNRNPH3|HNRNPR|HNRNPUL1|HSF2|HSPA5|IDH3G|IL12A|ILF2|INCENP|INO80C|INTS4|IVNS1ABP|JUN|KANSL2|KCTD10|KHSRP|KIF18B|KIF20A|KIF20B|KIF22|KIF23|KIF4A|KLF5|KMT5A|KNL1|KPNA2|KRR1|LAP3|LARP7|LIG1|LIN9|LMNB1|LRRC32|LSM3|LUC7L2|MACROH2A1|MAD2L1|MAD2L2|MAP2K3|MASTL|MCM10|MCM2|MCM3|MCM4|MCM5|MCM6|MCM7|MCM8|MCUB|MED24|METTL17|MICU1|MIER1|MIS18A|MKI67|MLH1|MMS22L|MSH2|MSH3|MSH5|MTA2|MTDH|MTF2|MTRF1L|MYBL2|NABP2|NASP|NCAPD2|NCAPD3|NCAPG2|NCAPH|NCOR1|NDC80|NDN|NDUFV2|NEIL3|NEK2|NELFE|NOL9|NOTCH1|NSD2|NT5E|NUCKS1|NUDT1|NUF2|NUP107|NUP205|NUP50|NUP85|NUSAP1|OAS1|OGN|OIP5|OMD|ORC1|PAPOLA|PARP9|PARPBP|PAXIP1|PCLAF|PCNA|PDGFRB|PDIA5|PHF10|PHF19|PIDD1|PIMREG|PKMYT1|PLK1|PLK4|PML|POLA1|POLA2|POLD1|POLD3|POLE2|POLQ|POLR2A|POLR3F|PPHLN1|PPIG|PPM1D|PPP1CC|PPP1R12A|PPP2R3C|PPP2R5D|PPP3R1|PRC1|PRIM1|PRIM2|PRKCI|PRKX|PROB1|PRPF4B|PRRC2A|PSMB8|PSMB9|PSMC3IP|PSMD1|PSME2|PSPC1|PSRC1|PTBP1|PTPDC1|RABGGTA|RACGAP1|RAD1|RAD18|RAD21|RAD51|RAD51AP1|RAD54L|RAMAC|RASGRP4|RB1|RBBP7|RBL1|RBM15|RBM17|RBM22|RBM27|RCOR1|RECQL|RETREG1|REXO5|RFC1|RFC2|RFC3|RFC4|RFC5|RFWD3|RMI2|RNASEH2A|RNF2|RNF6|ROCK1|RPA1|RPA2|RPA3|RSC1A1|RTCB|S1PR1|SAE1|SBF1|SERPINE1|SF3B4|SGO1|SGO2|SHISA5|SHMT1|SLA2|SLBP|SLF1|SLTM|SLX4|SMC1A|SMC2|SMC3|SMC4|SMC5|SNRNP200|SNRNP25|SNRNP48|SPAG5|SPC24|SPN|SPRED1|SPTAN1|SPTBN1|SRA1|SRSF10|STAC3|STING1|STK39|SUV39H1|SWI5|TAF2|TAF5L|TAF9B|TAP2|TEN1|TFIP11|THBS1|TICRR|TIMELESS|TMSB4X|TONSL|TOP2A|TOP3A|TOPBP1|TPP2|TPR|TPX2|TRA2A|TRA2B|TRAIP|TRAPPC1|TRIM34|TTF1|TUBB|TUBB4B|TUBG1|TYMS|UBA1|UBE2C|UBE2S|UBE2T|UHRF1|USP1|USP28|VRK1|WBP11|WDHD1|WRAP53|XPO1|XRCC1|XRCC2|XRCC3|XRCC5|YEATS4|YME1L1|YWHAZ|ZNF207|ZNF367|ZNF703|ZWINT
membrane-enclosed lumen [GoID:GO:0031974; evidenceTypes:HDA|IBA|IDA|IEA|IMP|ISS|NAS|TAS]	GeneOntology_CC	461	4234	1018	322.669	14.2693	10.888	1	9.47822	2.58645e-21	2.05965e-19	ABL1|ACOT4|ACSL5|ACTB|ACTL6A|ACTR2|ADD3|AGO1|ALDH7A1|ALPL|AMOT|ANLN|ANP32E|ANXA11|ANXA2|AP4E1|ARHGAP11B|ARHGAP45|ARPP19|ASF1B|ASH2L|ATAD2|ATP8A2|AURKA|AURKB|BATF3|BIRC5|BRCA1|BRIP1|BTBD10|BUB1|BUB3|C1D|CALR|CAPN2|CARMIL1|CASP7|CBX5|CCAR2|CCNA1|CCNA2|CCNB1|CCND3|CCNE1|CCNK|CDA|CDC20|CDC23|CDC25A|CDC25C|CDC40|CDC45|CDC6|CDC7|CDC73|CDCA2|CDCA4|CDCA5|CDCA8|CDK1|CDK2|CDKN2D|CDT1|CEBPD|CENPA|CENPE|CENPF|CENPH|CENPI|CENPK|CENPL|CENPM|CENPN|CENPO|CENPP|CENPQ|CENPU|CENPW|CEP152|CEP164|CES1|CFAP45|CHAF1B|CHCHD5|CHD4|CHD8|CHEK1|CHEK2|CHRAC1|CHTF18|CIAO2B|CKAP5|CKS1B|CLSPN|CLU|CNPY3|CNTLN|COP1|COPS8|CPPED1|CPS1|CTSV|CYRIB|DBF4B|DCK|DCLRE1C|DCP2|DCTN5|DCUN1D1|DDX11|DDX19B|DDX39A|DDX46|DDX52|DECR1|DEK|DMC1|DNA2|DNAJC9|DR1|DROSHA|DTL|DTYMK|E2F1|E2F2|E2F7|E2F8|EAF1|ECT2|ELAVL1|ELOA|EME1|ENG|ENSA|ERCC3|ERI1|ERP29|ESCO2|ETS1|EXO1|EXOSC8|EXOSC9|EZH2|FAAP24|FANCA|FANCB|FANCD2|FANCG|FANCI|FANCM|FBXO5|FBXO7|FDPS|FEN1|FHOD1|FIGNL1|FIP1L1|FOSL2|FOXM1|FUBP1|G2E3|GABPB1|GGH|GINS1|GINS2|GINS3|GINS4|GLDC|GMEB1|GMFG|GMNN|GTF3C1|GTSE1|GYG1|H2AX|H2AZ1|H2BC7|H2BC9|H3-3A|H3-3B|H3C3|H3C8|H4C11|HASPIN|HAT1|HAUS3|HCFC1|HEBP2|HIGD1A|HJURP|HMGB1|HMGB2|HMGN1|HNRNPA0|HNRNPA3|HNRNPH3|HNRNPR|HNRNPUL1|HSF2|HSPA5|IDH3G|IL12A|ILF2|INCENP|INO80C|INTS4|IVNS1ABP|JUN|KANSL2|KCTD10|KHSRP|KIF18B|KIF20A|KIF20B|KIF22|KIF23|KIF4A|KLF5|KMT5A|KNL1|KPNA2|KRR1|LAP3|LARP7|LIG1|LIN9|LMNB1|LRRC32|LSM3|LUC7L2|MACROH2A1|MAD2L1|MAD2L2|MAP2K3|MASTL|MCM10|MCM2|MCM3|MCM4|MCM5|MCM6|MCM7|MCM8|MCUB|MED24|METTL17|MICU1|MIER1|MIS18A|MKI67|MLH1|MMS22L|MSH2|MSH3|MSH5|MTA2|MTDH|MTF2|MTRF1L|MYBL2|NABP2|NASP|NCAPD2|NCAPD3|NCAPG2|NCAPH|NCOR1|NDC80|NDN|NDUFV2|NEIL3|NEK2|NELFE|NOL9|NOTCH1|NSD2|NT5E|NUCKS1|NUDT1|NUF2|NUP107|NUP205|NUP50|NUP85|NUSAP1|OAS1|OGN|OIP5|OMD|ORC1|PAPOLA|PARP9|PARPBP|PAXIP1|PCLAF|PCNA|PDGFRB|PDIA5|PHF10|PHF19|PIDD1|PIMREG|PKMYT1|PLK1|PLK4|PML|POLA1|POLA2|POLD1|POLD3|POLE2|POLQ|POLR2A|POLR3F|PPHLN1|PPIG|PPM1D|PPP1CC|PPP1R12A|PPP2R3C|PPP2R5D|PPP3R1|PRC1|PRIM1|PRIM2|PRKCI|PRKX|PROB1|PRPF4B|PRRC2A|PSMB8|PSMB9|PSMC3IP|PSMD1|PSME2|PSPC1|PSRC1|PTBP1|PTPDC1|RABGGTA|RACGAP1|RAD1|RAD18|RAD21|RAD51|RAD51AP1|RAD54L|RAMAC|RASGRP4|RB1|RBBP7|RBL1|RBM15|RBM17|RBM22|RBM27|RCOR1|RECQL|RETREG1|REXO5|RFC1|RFC2|RFC3|RFC4|RFC5|RFWD3|RMI2|RNASEH2A|RNF2|RNF6|ROCK1|RPA1|RPA2|RPA3|RSC1A1|RTCB|S1PR1|SAE1|SBF1|SERPINE1|SF3B4|SGO1|SGO2|SHISA5|SHMT1|SLA2|SLBP|SLF1|SLTM|SLX4|SMC1A|SMC2|SMC3|SMC4|SMC5|SNRNP200|SNRNP25|SNRNP48|SPAG5|SPC24|SPN|SPRED1|SPTAN1|SPTBN1|SRA1|SRSF10|STAC3|STING1|STK39|SUV39H1|SWI5|TAF2|TAF5L|TAF9B|TAP2|TEN1|TFIP11|THBS1|TICRR|TIMELESS|TMSB4X|TONSL|TOP2A|TOP3A|TOPBP1|TPP2|TPR|TPX2|TRA2A|TRA2B|TRAIP|TRAPPC1|TRIM34|TTF1|TUBB|TUBB4B|TUBG1|TYMS|UBA1|UBE2C|UBE2S|UBE2T|UHRF1|USP1|USP28|VRK1|WBP11|WDHD1|WRAP53|XPO1|XRCC1|XRCC2|XRCC3|XRCC5|YEATS4|YME1L1|YWHAZ|ZNF207|ZNF367|ZNF703|ZWINT
organelle lumen [GoID:GO:0043233; evidenceTypes:HDA|IBA|IDA|IEA|IMP|ISS|NAS|TAS]	GeneOntology_CC	461	4234	1018	322.669	14.2693	10.888	1	9.47822	2.58645e-21	2.05965e-19	ABL1|ACOT4|ACSL5|ACTB|ACTL6A|ACTR2|ADD3|AGO1|ALDH7A1|ALPL|AMOT|ANLN|ANP32E|ANXA11|ANXA2|AP4E1|ARHGAP11B|ARHGAP45|ARPP19|ASF1B|ASH2L|ATAD2|ATP8A2|AURKA|AURKB|BATF3|BIRC5|BRCA1|BRIP1|BTBD10|BUB1|BUB3|C1D|CALR|CAPN2|CARMIL1|CASP7|CBX5|CCAR2|CCNA1|CCNA2|CCNB1|CCND3|CCNE1|CCNK|CDA|CDC20|CDC23|CDC25A|CDC25C|CDC40|CDC45|CDC6|CDC7|CDC73|CDCA2|CDCA4|CDCA5|CDCA8|CDK1|CDK2|CDKN2D|CDT1|CEBPD|CENPA|CENPE|CENPF|CENPH|CENPI|CENPK|CENPL|CENPM|CENPN|CENPO|CENPP|CENPQ|CENPU|CENPW|CEP152|CEP164|CES1|CFAP45|CHAF1B|CHCHD5|CHD4|CHD8|CHEK1|CHEK2|CHRAC1|CHTF18|CIAO2B|CKAP5|CKS1B|CLSPN|CLU|CNPY3|CNTLN|COP1|COPS8|CPPED1|CPS1|CTSV|CYRIB|DBF4B|DCK|DCLRE1C|DCP2|DCTN5|DCUN1D1|DDX11|DDX19B|DDX39A|DDX46|DDX52|DECR1|DEK|DMC1|DNA2|DNAJC9|DR1|DROSHA|DTL|DTYMK|E2F1|E2F2|E2F7|E2F8|EAF1|ECT2|ELAVL1|ELOA|EME1|ENG|ENSA|ERCC3|ERI1|ERP29|ESCO2|ETS1|EXO1|EXOSC8|EXOSC9|EZH2|FAAP24|FANCA|FANCB|FANCD2|FANCG|FANCI|FANCM|FBXO5|FBXO7|FDPS|FEN1|FHOD1|FIGNL1|FIP1L1|FOSL2|FOXM1|FUBP1|G2E3|GABPB1|GGH|GINS1|GINS2|GINS3|GINS4|GLDC|GMEB1|GMFG|GMNN|GTF3C1|GTSE1|GYG1|H2AX|H2AZ1|H2BC7|H2BC9|H3-3A|H3-3B|H3C3|H3C8|H4C11|HASPIN|HAT1|HAUS3|HCFC1|HEBP2|HIGD1A|HJURP|HMGB1|HMGB2|HMGN1|HNRNPA0|HNRNPA3|HNRNPH3|HNRNPR|HNRNPUL1|HSF2|HSPA5|IDH3G|IL12A|ILF2|INCENP|INO80C|INTS4|IVNS1ABP|JUN|KANSL2|KCTD10|KHSRP|KIF18B|KIF20A|KIF20B|KIF22|KIF23|KIF4A|KLF5|KMT5A|KNL1|KPNA2|KRR1|LAP3|LARP7|LIG1|LIN9|LMNB1|LRRC32|LSM3|LUC7L2|MACROH2A1|MAD2L1|MAD2L2|MAP2K3|MASTL|MCM10|MCM2|MCM3|MCM4|MCM5|MCM6|MCM7|MCM8|MCUB|MED24|METTL17|MICU1|MIER1|MIS18A|MKI67|MLH1|MMS22L|MSH2|MSH3|MSH5|MTA2|MTDH|MTF2|MTRF1L|MYBL2|NABP2|NASP|NCAPD2|NCAPD3|NCAPG2|NCAPH|NCOR1|NDC80|NDN|NDUFV2|NEIL3|NEK2|NELFE|NOL9|NOTCH1|NSD2|NT5E|NUCKS1|NUDT1|NUF2|NUP107|NUP205|NUP50|NUP85|NUSAP1|OAS1|OGN|OIP5|OMD|ORC1|PAPOLA|PARP9|PARPBP|PAXIP1|PCLAF|PCNA|PDGFRB|PDIA5|PHF10|PHF19|PIDD1|PIMREG|PKMYT1|PLK1|PLK4|PML|POLA1|POLA2|POLD1|POLD3|POLE2|POLQ|POLR2A|POLR3F|PPHLN1|PPIG|PPM1D|PPP1CC|PPP1R12A|PPP2R3C|PPP2R5D|PPP3R1|PRC1|PRIM1|PRIM2|PRKCI|PRKX|PROB1|PRPF4B|PRRC2A|PSMB8|PSMB9|PSMC3IP|PSMD1|PSME2|PSPC1|PSRC1|PTBP1|PTPDC1|RABGGTA|RACGAP1|RAD1|RAD18|RAD21|RAD51|RAD51AP1|RAD54L|RAMAC|RASGRP4|RB1|RBBP7|RBL1|RBM15|RBM17|RBM22|RBM27|RCOR1|RECQL|RETREG1|REXO5|RFC1|RFC2|RFC3|RFC4|RFC5|RFWD3|RMI2|RNASEH2A|RNF2|RNF6|ROCK1|RPA1|RPA2|RPA3|RSC1A1|RTCB|S1PR1|SAE1|SBF1|SERPINE1|SF3B4|SGO1|SGO2|SHISA5|SHMT1|SLA2|SLBP|SLF1|SLTM|SLX4|SMC1A|SMC2|SMC3|SMC4|SMC5|SNRNP200|SNRNP25|SNRNP48|SPAG5|SPC24|SPN|SPRED1|SPTAN1|SPTBN1|SRA1|SRSF10|STAC3|STING1|STK39|SUV39H1|SWI5|TAF2|TAF5L|TAF9B|TAP2|TEN1|TFIP11|THBS1|TICRR|TIMELESS|TMSB4X|TONSL|TOP2A|TOP3A|TOPBP1|TPP2|TPR|TPX2|TRA2A|TRA2B|TRAIP|TRAPPC1|TRIM34|TTF1|TUBB|TUBB4B|TUBG1|TYMS|UBA1|UBE2C|UBE2S|UBE2T|UHRF1|USP1|USP28|VRK1|WBP11|WDHD1|WRAP53|XPO1|XRCC1|XRCC2|XRCC3|XRCC5|YEATS4|YME1L1|YWHAZ|ZNF207|ZNF367|ZNF703|ZWINT
CROONQUIST_NRAS_VS_STROMAL_STIMULATION_DN	MSigDB_C2	36	74	1018	5.63947	2.27623	48.6486	1	9.45656	3.18238e-21	2.52229e-19	ARHGAP11A|AURKA|AURKB|CCNA2|CCNB1|CCNB2|CCNF|CDC20|CDC45|CDC6|CDK1|CDKN3|CENPA|CENPE|CKS1B|DLGAP5|EZH2|FOXM1|H2AX|JUN|KIF2C|MCM2|MCM3|MCM7|MKI67|NASP|PTTG1|RAD51AP1|RECQL4|SLC20A1|STMN1|TK1|TPX2|TRAIP|TROAP|UBE2C
WP_DNA_IRDAMAGE_AND_CELLULAR_RESPONSE_VIA_ATR	MSigDB_C2	36	74	1018	5.63947	2.27623	48.6486	1	9.45656	3.18238e-21	2.52229e-19	BRCA1|BRIP1|CDC25C|CDC45|CDK1|CDK2|CEP164|CHEK1|CHEK2|CLSPN|E2F1|EXO1|FANCA|FANCD2|FANCI|FEN1|FOXM1|H2AX|MCM2|MLH1|MSH2|PCNA|PLK1|PML|PPM1D|RAD1|RAD51|RECQL|RFWD3|RPA1|RPA2|SMC1A|TOP3A|TOPBP1|USP1|XRCC5
metaphase_anaphase transition of mitotic cell cycle [GoID:GO:0007091; evidenceTypes:IBA|IDA|IEA|IMP|ISS|NAS|TAS]	GeneOntology_BP	32	58	1018	4.42012	2.01639	55.1724	1	9.4497	3.39799e-21	2.68688e-19	AURKB|BUB1|BUB1B|BUB3|CCNB1|CDC23|CDC6|CDK5RAP2|CDT1|CENPE|CENPF|DLGAP5|ESPL1|FBXO5|MAD1L1|MAD2L1|MAD2L2|NDC80|PLK1|RAD21|RB1|SPDL1|TACC3|TPR|TRIP13|TTK|UBE2C|XRCC3|ZNF207|ZW10|ZWILCH|ZWINT
GSE12366_GC_VS_NAIVE_BCELL_UP	MSigDB_C7	55	171	1018	13.0317	3.44752	32.1637	1	9.42169	4.43902e-21	3.49369e-19	ACTR2|ANP32E|ASF1B|ATP5MG|BUB1B|CCNB2|CCNE1|CDCA4|CDCA5|CENPE|CENPM|CEP152|CHEK1|CKAP5|DHFR|DTL|ESPL1|FBXO5|GABPB1|GINS1|GINS3|GNA13|H2AX|H2AZ1|HELLS|ITGB1|KCTD9|KIF22|KIF4A|KPNA2|MASTL|MCM2|MCM3|MCM4|NCAPD3|NCAPG2|NSD2|OAZ1|PCNA|PHF19|PLK1|RAD21|RAD54L|RBM17|RFC4|RNFT2|RPA1|SLBP|SMC2|TMEM106C|TYMS|UBE2C|UHRF1|VRK1|ZW10
GSE29614_CTRL_VS_DAY7_TIV_FLU_VACCINE_PBMC_DN	MSigDB_C7	56	177	1018	13.489	3.50668	31.6384	1	9.41543	4.71148e-21	3.6995e-19	ARHGAP42|ASB3|AURKA|BUB1|BUB1B|CCNB1|CCNB2|CDC20|CDC6|CDK1|CDKN3|CENPF|CENPI|CEP55|CHEK1|DLGAP5|DTL|E2F8|EMC9|FBXO5|FOXM1|GGH|GINS1|GLDC|GPRC5D|HMMR|KIF11|KIF14|KIF15|KIF4A|KLHL14|KNL1|MCM2|MELK|MKI67|NCAPG|NUF2|NUSAP1|OIP5|OSTC|PARPBP|PBK|PCLAF|PDIA5|PTTG1|RRM2|SHCBP1|SMC2|SPAG5|TNFRSF13B|TPX2|TRIP13|TTK|TUBG1|TYMS|ZWINT
E2F_03	MSigDB_C3	60	201	1018	15.318	3.73346	29.8507	1	9.41083	4.92222e-21	3.85601e-19	ANP32E|ARF3|ATAD2|BTBD10|CBX5|CDC25A|CDC45|CDC6|DCK|DMC1|DNAJC9|E2F1|E2F7|E2F8|EPHB1|EZH2|FANCG|FBXO5|GMNN|H2AZ1|HNRNPA0|KLF5|KMT5A|LIG1|LUC7L2|MCM2|MCM3|MCM4|MCM6|MCM7|MELK|MTF2|NABP2|NASP|NRGN|ORC1|PAQR4|PCLAF|PKMYT1|PLK4|POLA1|POLA2|POLD1|PPM1D|PRIM1|RAD51|RBL1|RFC1|RMI2|RPA2|SASS6|SLBP|SMC1A|SMC2|SMC3|STMN1|SUV39H1|TOPBP1|ZGRF1|ZNF367
HU_FETAL_RETINA_RPC	MSigDB_C8	36	75	1018	5.71568	2.29147	48	1	9.39576	5.68083e-21	4.43999e-19	ANP32E|ATAD2|AURKB|CCNB2|CDK1|CENPF|CENPK|CENPM|CENPU|CKS1B|DEK|GINS2|GMNN|H2AZ1|HELLS|HMGB2|MAD2L1|MCM2|MCM3|MCM4|MCM5|MCM7|NASP|NUSAP1|PCLAF|PCNA|PIMREG|PTTG1|SHISA2|SLF1|TOP2A|TYMS|UBE2C|UBE2T|UHRF1|ZWINT
REACTOME_G2_M_CHECKPOINTS	MSigDB_C2	50	144	1018	10.9741	3.1669	34.7222	1	9.38287	6.42021e-21	5.00628e-19	BRCA1|BRIP1|CCNB1|CCNB2|CDC25A|CDC25C|CDC45|CDC6|CDC7|CDK1|CDK2|CHEK1|CHEK2|CLSPN|DNA2|EXO1|GTSE1|H2AX|H2BC7|H2BC9|H4C11|MCM10|MCM2|MCM3|MCM4|MCM5|MCM6|MCM7|MCM8|NSD2|ORC1|PKMYT1|PSMB8|PSMB9|PSMD1|PSME2|RAD1|RFC2|RFC3|RFC4|RFC5|RMI2|RPA1|RPA2|RPA3|TOP3A|TOPBP1|YWHAB|YWHAQ|YWHAZ
microtubule cytoskeleton organization involved in mitosis [GoID:GO:1902850; evidenceTypes:IBA|IDA|IEA|IGI|IMP|ISS|NAS|TAS]	GeneOntology_BP	47	128	1018	9.75475	2.98759	36.7188	1	9.37973	6.61427e-21	5.14572e-19	ABRAXAS2|AURKA|AURKB|BORA|CCNB1|CDC20|CDK5RAP2|CENPA|CENPE|CENPH|CHEK2|CKAP5|DLGAP5|ESPL1|ITGB1|KIF11|KIF15|KIF23|KIF4A|KIFC1|LSM14A|MAD2L1|MYBL2|NDC80|NDE1|NEK2|NUF2|NUSAP1|PCNT|PLK1|PRC1|PSRC1|RACGAP1|SMC1A|SMC3|SPC25|SPDL1|STIL|STMN1|TACC3|TPR|TPX2|TTK|TUBG1|WDR62|ZNF207|ZW10
FARMER_BREAST_CANCER_CLUSTER_2	MSigDB_C2	24	32	1018	2.43869	1.4992	75	1	9.37924	6.64474e-21	5.15754e-19	ASPM|ATAD2|BUB1|BUB1B|CCNA2|CCNB2|CENPA|CENPE|CEP55|KIF11|KIF15|KIF20A|KIF4A|MAD2L1|MCM4|MELK|NCAPG|NDC80|NEK2|NUSAP1|PRC1|PTTG1|RAD54B|TPX2
KAECH_DAY8_EFF_VS_MEMORY_CD8_TCELL_UP	MSigDB_C7	58	190	1018	14.4797	3.63138	30.5263	1	9.37885	6.66986e-21	5.16362e-19	ACSL5|ANXA2|ASF1B|BAK1|BIRC5|BRCA1|BUB1|CASP7|CCNA2|CCNB2|CCNF|CDC20|CDC25C|CDC45|CDC6|CDCA5|CDK1|CDK2|CDKN3|CENPA|CHAF1A|CKS1B|CMC2|DLGAP5|EZH2|GTSE1|HASPIN|HMGB2|ITGA4|KCTD9|KIF11|KIF22|KIF2C|KIF4A|KPNA2|LMNB1|MAD2L1|MKI67|MNS1|MSRB1|NCAPH|NDUFV2|NUSAP1|PCLAF|PLK4|PRC1|PRIM2|RACGAP1|RRM1|RRM2|S100A10|SNX10|STMN1|TACC3|TCF19|TOP2A|TRAPPC1|TYMS
PUJANA_ATM_PCC_NETWORK	MSigDB_C2	175	1132	1018	86.2686	8.54085	15.4594	1	9.37864	6.68316e-21	5.16362e-19	ABCC1|ABL1|ACTR2|ANP32E|ARHGAP11A|ARPC3|AURKA|AURKB|BRCA1|BUB3|CAPZA1|CASP2|CASP7|CCNA2|CCNE1|CCNF|CD52|CDC20|CDC7|CDK1|CENPA|CENPI|CHAF1A|CHAF1B|CHEK2|CNOT8|CNPY3|CNTRL|DCK|DCP2|DDX39A|DDX46|DDX52|DEK|DEPDC5|DHFR|DNA2|DNAJC9|DR1|ELAVL1|ERCC3|ESPL1|ETS1|EXOSC8|EZH2|FANCI|FOXM1|FTSJ1|FUBP1|GINS1|GMFG|GNA13|GPR18|GRK2|GTSE1|H1-4|H2AC17|H2AZ1|HAT1|HMGB2|HMGN1|HMMR|HNRNPA3|HNRNPR|HTR3A|IFIT3|IL24|ILF2|IPO9|ITGA4|ITK|KATNA1|KIF20B|KIFC1|LARP7|LBR|LILRB4|LMNB1|LSM14A|LY86|MACROH2A1|MAD2L1|MCM2|MCM4|MCM5|MCM6|MKI67|MSH2|MSH5|MTDH|MTF2|MVK|MYBL2|NASP|NCAPD2|NDC80|NRAS|NSD2|NUDT1|NUP50|OAS1|OIP5|PAPOLA|PAXIP1|PCLAF|PCNA|PIK3CD|PLK4|POLA1|POLR3F|PPIG|PPIP5K2|PPM1D|PPP1CC|PRPF4B|PSMB8|PSMC3IP|PSME2|RAC2|RAD21|RAD51AP1|RAD54L|RASA3|RASGRP2|RB1|RBBP7|RCOR1|RECQL|RFC1|RFC3|RFC4|ROCK1|RPA1|RPA2|RPA3|RRM1|RSC1A1|SAC3D1|SASH3|SF3B4|SFT2D2|SLBP|SMC1A|SMC2|SMC3|SMC4|SMC5|SPTLC2|SRSF10|STMN1|STRN|SYK|TAF2|TAF5L|TAP1|TIMELESS|TMPO|TOP2A|TOPBP1|TPP2|TRA2A|TRA2B|TRAF3IP3|UBE2C|UBE2S|USP1|VRK1|WAS|XPO1|XRCC2|YME1L1|YWHAB|ZC3HAV1|ZNF101|ZWINT
REACTOME_ACTIVATION_OF_ATR_IN_RESPONSE_TO_REPLICATION_STRESS	MSigDB_C2	25	35	1018	2.66732	1.56773	71.4286	1	9.36719	7.44866e-21	5.74193e-19	CDC25A|CDC25C|CDC45|CDC6|CDC7|CDK2|CHEK1|CLSPN|MCM10|MCM2|MCM3|MCM4|MCM5|MCM6|MCM7|MCM8|ORC1|RAD1|RFC2|RFC3|RFC4|RFC5|RPA1|RPA2|RPA3
OCT2_shRNA_OCT2_OCAB_ChIP (PMID:26993806)	SignatureDB	77	314	1018	23.9296	4.64628	24.5223	1	9.3629	7.75767e-21	5.95295e-19	ACTL6A|ANLN|ATAD2|BRCA1|BUB1|CAPN14|CAPZA1|CCNA2|CDC25C|CDC45|CDC6|CENPF|CENPK|CENPM|CENPO|CENPQ|CEP152|CKS1B|CNOT8|DCK|DLGAP5|DTL|E2F1|EPHB3|EXO1|FANCI|FANCM|GINS1|GINS3|GMNN|HASPIN|HAUS8|HMGB1|HMGB2|HNRNPA0|HNRNPA3|HNRNPH3|IVNS1ABP|KIF11|KIF15|KIF18A|KIF20A|KNL1|LUC7L2|MAP3K5|MCM6|MCM7|MCM8|MTBP|MVK|MYO19|NCAPG|NUDT15|NUP107|NUP205|NUP58|PARPBP|PCNA|POLD3|POLQ|PRIM2|RAD54L|RFC2|RFC4|RFC5|RRM1|RRM2|RUBCNL|SASS6|SMC1A|SMC3|SRBD1|TOP2A|TPM3|TPX2|TUBA1B|YWHAQ
E2F_Q6_01	MSigDB_C3	57	185	1018	14.0987	3.58397	30.8108	1	9.3491	8.83985e-21	6.768e-19	ANP32E|ARHGAP11A|ATAD2|BTBD10|CASP2|CBX5|CDC25A|CDC45|CDC6|DCK|E2F1|E2F7|E2F8|EIF1AX|EPHB1|EZH2|FANCG|FBXO5|GMNN|H2AZ1|KLF5|KMT5A|LIG1|LUC7L2|MCM2|MCM3|MCM4|MCM6|MCM7|MELK|MTF2|NASP|ORC1|PAQR4|PCLAF|PCNA|PKMYT1|PLK4|POLA1|POLD1|POLE2|PPM1D|PRIM1|RAD51|RBL1|RFC1|RMI2|RRM2|SASS6|SMC1A|SMC2|SMC3|STMN1|SUV39H1|TOPBP1|YWHAQ|ZNF367
organelle [GoID:GO:0043226; evidenceTypes:HDA|IBA|IC|IDA|IEA|IGI|IMP|IPI|ISA|ISS|NAS|TAS]	GeneOntology_CC	836	9328	1018	710.878	14.0761	8.96226	1	9.33553	1.00489e-20	7.67625e-19	ABCC1|ABL1|ABRAXAS2|ACAT2|ACOT4|ACRV1|ACSL5|ACTB|ACTL6A|ACTR2|ADCY1|ADD3|AGO1|AHNAK2|ALDH7A1|ALG6|ALG8|ALPL|AMOT|AMOTL2|ANKRD9|ANLN|ANP32E|ANXA11|ANXA2|AP1M1|AP4E1|ARF3|ARHGAP11A|ARHGAP11B|ARHGAP19|ARHGAP45|ARHGDIA|ARL4C|ARL6IP1|ARL6IP6|ARPC3|ARPP19|ASF1B|ASH2L|ASPM|ASRGL1|ATAD2|ATAD5|ATP10A|ATP5MG|ATP6AP2|ATP8A2|AUNIP|AURKA|AURKB|BAK1|BATF3|BCL2L12|BIRC5|BNIP1|BORA|BRCA1|BRIP1|BTBD10|BUB1|BUB1B|BUB3|C12ORF49|C1D|CALM3|CALR|CAPN2|CAPNS1|CAPZA1|CAPZB|CARMIL1|CASP2|CASP7|CBX5|CCAR2|CCDC134|CCDC15|CCDC6|CCNA1|CCNA2|CCNB1|CCNB2|CCND3|CCNE1|CCNF|CCNK|CCR5|CD52|CDA|CDC20|CDC23|CDC25A|CDC25C|CDC40|CDC42|CDC45|CDC6|CDC7|CDC73|CDCA2|CDCA4|CDCA5|CDCA8|CDIP1|CDK1|CDK19|CDK2|CDK5RAP2|CDKN2D|CDT1|CEBPD|CENPA|CENPE|CENPF|CENPH|CENPI|CENPK|CENPL|CENPM|CENPN|CENPO|CENPP|CENPQ|CENPU|CENPW|CEP152|CEP164|CEP295|CEP55|CEP72|CEP76|CEP78|CEP95|CES1|CFAP45|CFAP73|CGNL1|CHAF1A|CHAF1B|CHCHD5|CHD4|CHD8|CHEK1|CHEK2|CHPT1|CHRAC1|CHTF18|CIAO2B|CIT|CKAP2L|CKAP5|CKS1B|CLIC1|CLSPN|CLSTN1|CLU|CMC2|CMTM3|CNOT6|CNOT8|CNPY3|CNTLN|CNTRL|CNTROB|COP1|COPS8|CORO7|COX8A|CPPED1|CPS1|CREG2|CSNK1G1|CTNNAL1|CTSV|CWF19L2|CYB5B|CYB5R4|CYBB|CYRIB|DBF4B|DCK|DCLRE1C|DCP2|DCTN5|DCUN1D1|DDIAS|DDX11|DDX12P|DDX19B|DDX39A|DDX46|DDX52|DECR1|DEK|DEPDC1|DEPDC5|DHCR24|DHFR|DHRS3|DIAPH3|DIPK2A|DIXDC1|DLGAP5|DLL1|DMC1|DNA2|DNAJC9|DONSON|DPAGT1|DPP4|DPYSL3|DR1|DROSHA|DRP2|DTL|DTYMK|E2F1|E2F2|E2F7|E2F8|EAF1|EBP|ECT2|ELAVL1|ELOA|ELP6|EMC9|EME1|ENG|ENSA|EPHA4|EPHB1|ERCC3|ERCC6L|ERG28|ERI1|ERP29|ESCO2|ESPL1|ESYT1|ETS1|EXO1|EXOSC8|EXOSC9|EZH2|FAAP24|FAM111B|FAM209A|FAM72A|FAM72B|FAM72C|FAM72D|FAM83D|FAM91A1|FANCA|FANCB|FANCD2|FANCG|FANCI|FANCM|FBXL12|FBXO43|FBXO5|FBXO7|FDFT1|FDPS|FEM1A|FEN1|FHOD1|FIGNL1|FIP1L1|FOSL2|FOXJ1|FOXM1|FRMD5|FUBP1|FUNDC1|G2E3|GABPB1|GAL3ST4|GAPT|GGH|GINS1|GINS2|GINS3|GINS4|GJC1|GLDC|GMEB1|GMFB|GMFG|GMNN|GNA13|GNAI3|GNB4|GNG3|GNG5|GNL1|GPR18|GPR89A|GPRC5D|GRK2|GTF3C1|GTSE1|GYG1|GZMH|H1-4|H1-5|H2AC14|H2AC16|H2AC17|H2AC20|H2AX|H2AZ1|H2BC7|H2BC9|H3-3A|H3-3B|H3C3|H3C8|H4C11|HARS1|HASPIN|HAT1|HAUS3|HAUS4|HAUS5|HAUS8|HCFC1|HEBP2|HELLS|HIGD1A|HJURP|HMGB1|HMGB2|HMGB3|HMGN1|HMGXB4|HMMR|HNRNPA0|HNRNPA3|HNRNPH3|HNRNPR|HNRNPUL1|HROB|HSF2|HSPA5|IDH3G|IDI1|IFIT2|IFIT3|IL12A|ILF2|INAVA|INCENP|INO80C|INTS4|IPO9|ITGA4|ITGB1|ITGB2|ITK|IVNS1ABP|JAKMIP2|JUN|KANSL2|KATNA1|KCTD10|KCTD5|KHSRP|KIF11|KIF14|KIF15|KIF18A|KIF18B|KIF20A|KIF20B|KIF22|KIF23|KIF24|KIF2C|KIF4A|KIF5B|KIFC1|KLF5|KLHL14|KMT5A|KNL1|KPNA2|KRR1|LAP3|LARP7|LBR|LCK|LDLR|LFNG|LIG1|LILRB4|LIMK2|LIMS2|LIN9|LMNB1|LPCAT3|LRRC32|LRRC40|LRRC57|LRRCC1|LRTOMT|LSM14A|LSM3|LSP1|LST1|LUC7L2|MACROH2A1|MAD1L1|MAD2L1|MAD2L2|MAP2K3|MAP3K5|MAPRE1|MASTL|MBOAT1|MBOAT2|MCM10|MCM2|MCM3|MCM4|MCM5|MCM6|MCM7|MCM8|MCUB|MED24|MESD|METRNL|METTL17|MGME1|MICU1|MID1|MIER1|MIS18A|MKI67|MLH1|MMS22L|MNS1|MSH2|MSH3|MSH5|MSN|MSRB1|MT-ATP6|MT-CO2|MT-CYB|MT-ND1|MT-ND4|MTA2|MTBP|MTDH|MTF2|MTFR2|MTM1|MTMR2|MTPN|MTRF1L|MVK|MYBL2|MYH9|MYL12A|MYLK2|MYO19|MYO1F|NABP2|NASP|NCAPD2|NCAPD3|NCAPG|NCAPG2|NCAPH|NCEH1|NCF2|NCOR1|NCS1|NDC80|NDE1|NDN|NDUFV2|NEIL3|NEK2|NELFE|NET1|NETO1|NFASC|NKG7|NLRC5|NNT|NOL9|NOMO1|NOMO3|NOSTRIN|NOTCH1|NRAS|NRGN|NRM|NSD2|NT5C|NT5E|NUCKS1|NUDT1|NUF2|NUP107|NUP160|NUP205|NUP50|NUP58|NUP85|NUSAP1|OAS1|OAZ1|OAZ2|ODCP|ODF2|OGN|OIP5|OMD|ORC1|OSTC|PAPOLA|PARP4|PARP9|PARPBP|PAXIP1|PBK|PCLAF|PCNA|PCNT|PDGFRB|PDIA5|PECR|PGBD1|PHF10|PHF19|PI4K2B|PIDD1|PIGA|PIGN|PIK3R5|PIMREG|PKMYT1|PLA1A|PLCH1|PLK1|PLK4|PML|PMVK|POC1A|POLA1|POLA2|POLD1|POLD3|POLE2|POLQ|POLR2A|POLR3F|PPHLN1|PPIG|PPM1D|PPP1CC|PPP1R12A|PPP2R3C|PPP2R5D|PPP3R1|PRC1|PRIM1|PRIM2|PRKCI|PRKX|PROB1|PROCR|PRPF38B|PRPF4B|PRR11|PRRC2A|PSMB8|PSMB9|PSMC3IP|PSMD1|PSME2|PSPC1|PSRC1|PSTPIP1|PTBP1|PTBP3|PTPDC1|PTPRG|PTTG1|PXDN|PXN|RABGGTA|RAC2|RACGAP1|RAD1|RAD18|RAD21|RAD51|RAD51AP1|RAD54B|RAD54L|RADIL|RAMAC|RAP2B|RASGRP4|RB1|RBBP7|RBL1|RBM15|RBM17|RBM22|RBM27|RCCD1|RCOR1|RECQL|RECQL4|REEP4|RETREG1|REXO5|RFC1|RFC2|RFC3|RFC4|RFC5|RFWD3|RFX2|RHOB|RIBC2|RMI2|RNASE6|RNASEH2A|RNF10|RNF145|RNF157|RNF2|RNF26|RNF6|ROCK1|RPA1|RPA2|RPA3|RRM1|RSC1A1|RTCB|RTKN2|RTN4|RUBCNL|S100A10|S1PR1|SAC3D1|SAE1|SASH3|SASS6|SBF1|SCML2|SEPHS1|SERPINE1|SF3B4|SFT2D2|SGO1|SGO2|SH3BP1|SHCBP1|SHISA2|SHISA3|SHISA5|SHKBP1|SHMT1|SIGLEC14|SIPA1L1|SKA1|SKA3|SLA2|SLBP|SLC35B2|SLF1|SLTM|SLX4|SMC1A|SMC2|SMC3|SMC4|SMC5|SNRNP200|SNRNP25|SNRNP48|SNX10|SNX25|SPA17|SPAG5|SPC24|SPC25|SPDL1|SPN|SPRED1|SPTAN1|SPTBN1|SPTLC2|SQLE|SRA1|SRBD1|SRPK3|SRSF10|STAC3|STIL|STING1|STK26|STK38L|STK39|STMN1|STRN|SUV39H1|SV2A|SWI5|SYK|SYNJ2|TACC3|TAF2|TAF5L|TAF9B|TAP1|TAP2|TBC1D1|TBC1D31|TBC1D7|TCF19|TCHP|TEDC2|TEN1|TFCP2L1|TFIP11|THBS1|TICRR|TIMELESS|TLCD3B|TLR4|TMC8|TMEM106C|TMOD3|TMPO|TMSB10|TMSB4X|TNFRSF8|TNPO3|TONSL|TOP2A|TOP3A|TOPBP1|TPM3|TPP2|TPR|TPX2|TRA2A|TRA2B|TRAF3IP2|TRAF3IP3|TRAIP|TRAPPC1|TRIM34|TRIM59|TRIM9|TRIP13|TSPOAP1|TSTA3|TTF1|TTK|TUBA1B|TUBA1C|TUBB|TUBB4B|TUBG1|TUBGCP3|TYMS|UBA1|UBASH3B|UBE2C|UBE2S|UBE2T|UHRF1|USP1|USP28|USP32|USP38|UST|VRK1|VRK2|WAS|WASF1|WASF2|WBP11|WDHD1|WDR34|WDR62|WDR76|WIPF1|WRAP53|XPO1|XRCC1|XRCC2|XRCC3|XRCC5|YBX2|YEATS4|YME1L1|YWHAB|YWHAQ|YWHAZ|ZC3HAV1|ZDHHC12|ZNF101|ZNF207|ZNF367|ZNF414|ZNF486|ZNF492|ZNF519|ZNF684|ZNF695|ZNF697|ZNF703|ZNF714|ZNF726|ZNF738|ZNF829|ZNF90|ZNF93|ZW10|ZWILCH|ZWINT
negative regulation of mitotic cell cycle phase transition [GoID:GO:1901991; evidenceTypes:IBA|IDA|IEA|IGI|IMP|ISS|NAS|TAS]	GeneOntology_BP	49	140	1018	10.6693	3.12308	35	1	9.32878	1.071e-20	8.1628e-19	AURKB|BRCA1|BUB1|BUB1B|BUB3|CASP2|CCNB1|CDC6|CDC73|CDK1|CDK2|CDK5RAP2|CDT1|CENPF|CHEK1|CHEK2|CLSPN|DONSON|DTL|E2F7|EZH2|FBXO5|FBXO7|GTSE1|MAD1L1|MAD2L1|MAD2L2|NABP2|NDC80|ORC1|PIDD1|PLK1|PML|RAD21|RB1|RBL1|RFWD3|RPA2|SPDL1|TICRR|TOPBP1|TPR|TRIP13|TTK|XRCC3|ZNF207|ZW10|ZWILCH|ZWINT
negative regulation of nuclear division [GoID:GO:0051784; evidenceTypes:IBA|IDA|IEA|IGI|IMP|ISS|NAS|TAS]	GeneOntology_BP	28	45	1018	3.42941	1.77697	62.2222	1	9.32651	1.09418e-20	8.32067e-19	AURKB|BUB1|BUB1B|BUB3|CCNB1|CDK5RAP2|CDT1|CENPF|CHEK1|FBXO43|FBXO5|MAD1L1|MAD2L1|MAD2L2|MTBP|NDC80|PLK1|RAD1|RAD21|SPDL1|TPR|TRIP13|TTK|XRCC3|ZNF207|ZW10|ZWILCH|ZWINT
GSE7852_LN_VS_THYMUS_TCONV_DN	MSigDB_C7	55	174	1018	13.2604	3.47723	31.6092	1	9.32404	1.11991e-20	8.49723e-19	ALDH7A1|ASF1B|ATAD5|C1ORF21|C4ORF46|CCND3|CCNF|CDC20|CDC6|CDCA5|CDK1|CDK2|CENPA|CENPE|CENPP|CKS1B|DDIAS|DEPDC1|E2F2|E2F8|ECT2|ESPL1|EZH2|FIGNL1|HASPIN|KIF2C|MASTL|MCM10|MCM7|MELK|NCAPG2|NCAPH|NNT|NUSAP1|PARPBP|PBK|PCNA|PLK1|PRC1|PRIM1|PRR11|RAD51|RAD51AP1|RAD54L|RB1|RNASE6|RRM1|SASS6|SGO2|SMC5|TIMELESS|TOP2A|TTK|UBE2C|UHRF1
E2F1_Q3	MSigDB_C3	58	192	1018	14.6321	3.65017	30.2083	1	9.31819	1.18345e-20	8.93911e-19	ARHGAP11A|ATAD2|ATAD5|CDC25A|CDC6|CDK1|CLSPN|DCK|DNAJC9|E2F1|E2F7|E2F8|EPHB1|EZH2|FBXO5|FHOD1|GINS3|GMNN|H2AZ1|HNRNPR|HNRNPUL1|KIF15|KLF5|MCM2|MCM3|MCM6|MCM7|MCM8|MSH2|MTF2|NABP2|NASP|ORC1|PAQR4|PCLAF|PCNA|PKMYT1|PLK4|POLA1|POLD1|POLD3|POLE2|POLR2A|PPM1D|RBL1|RMI2|RRM2|SASS6|SHMT1|SMC3|STMN1|TMPO|TOPBP1|UBR7|USP1|WDR62|YBX2|ZNF367
GSE24634_TEFF_VS_TCONV_DAY5_IN_CULTURE_UP	MSigDB_C7	58	192	1018	14.6321	3.65017	30.2083	1	9.31819	1.18345e-20	8.93911e-19	BATF3|BORA|BUB3|C9ORF40|CCNA1|CCR4|CDC7|CDKN3|CDT1|CENPF|CENPM|CENPN|CKAP5|DHFR|DTYMK|ECT2|ESPL1|EXO1|EZH2|FEN1|FOXM1|GGH|GINS3|GMNN|HMGB3|KIF15|KIF22|KIF23|KIF2C|LMNB1|MAD2L1|MCM2|MCM7|MELK|MYBL2|NABP2|NCAPD3|PAXIP1|PCLAF|PLK1|PMVK|RAD1|RAD54B|RFC4|RFC5|RRM2|SAC3D1|SHMT1|SLBP|SMC2|SMC4|SPDL1|STK39|STMN1|TTK|TUBA1C|TYMS|UBR7
SHEPARD_CRASH_AND_BURN_MUTANT_DN	MSigDB_C2	48	135	1018	10.2882	3.06738	35.5556	1	9.31335	1.2386e-20	9.33486e-19	ANLN|ASPM|AURKB|BIRC5|BORA|BUB1B|BUB3|CCNB1|CCNB2|CDC20|CDCA2|CDCA3|CDK1|CEP295|CEP55|CYRIB|DEK|DLGAP5|DPYSL3|ECT2|FBXO5|FOXM1|FUBP1|GTSE1|KIF11|KIF14|KIF23|KIF2C|KNL1|MASTL|MELK|MKI67|NDE1|NEIL3|OIP5|PARPBP|PLK4|PRC1|PRIM2|PRR11|RACGAP1|S1PR1|SHCBP1|TACC3|TK1|TMPO|TPX2|TTK
regulation of mitotic metaphase_anaphase transition [GoID:GO:0030071; evidenceTypes:IBA|IDA|IEA|IMP|ISS|NAS|TAS]	GeneOntology_BP	31	56	1018	4.2677	1.98147	55.3571	1	9.31288	1.24415e-20	9.35575e-19	AURKB|BUB1|BUB1B|BUB3|CCNB1|CDC23|CDC6|CDK5RAP2|CDT1|CENPE|CENPF|DLGAP5|ESPL1|FBXO5|MAD1L1|MAD2L1|MAD2L2|NDC80|PLK1|RAD21|RB1|SPDL1|TPR|TRIP13|TTK|UBE2C|XRCC3|ZNF207|ZW10|ZWILCH|ZWINT
REACTOME_MITOTIC_G1_PHASE_AND_G1_S_TRANSITION	MSigDB_C2	50	146	1018	11.1265	3.18857	34.2466	1	9.30948	1.2846e-20	9.63848e-19	ABL1|CCNA1|CCNA2|CCNB1|CCND3|CCNE1|CDC25A|CDC45|CDC6|CDC7|CDK1|CDK2|CDKN2D|CDT1|CKS1B|DHFR|E2F1|E2F2|FBXO5|GMNN|LIN9|MCM10|MCM2|MCM3|MCM4|MCM5|MCM6|MCM7|MCM8|MYBL2|ORC1|PCNA|POLA1|POLA2|POLE2|PRIM1|PRIM2|PSMB8|PSMB9|PSMD1|PSME2|RB1|RBL1|RPA1|RPA2|RPA3|RRM2|TK1|TOP2A|TYMS
E2F5_TARGET_GENES	MSigDB_C3	153	936	1018	71.3316	7.82833	16.3462	1	9.30728	1.31149e-20	9.81844e-19	ABRAXAS2|AC091057.1|ALG6|ANP32E|ARHGDIA|ARHGEF39|ARPP19|ATAD2|ATAD5|AURKB|BIRC5|BORA|BUB1B|BUB3|CALM3|CCAR2|CCDC18|CCNA2|CCNB2|CDC25C|CDC40|CDCA2|CDCA3|CDCA5|CDCA8|CDK5RAP2|CDKN3|CENPA|CENPF|CENPO|CENPW|CEP295|CHD4|CHEK1|CHEK2|CHPT1|CKAP5|CLSTN1|CPXM1|CYB5R4|DCK|DDIAS|DEPDC1|DEPDC1B|DIAPH3|DLGAP5|E2F1|E2F2|EMC3-AS1|EME1|ESPL1|EXOC6|FAAP24|FANCB|FANCD2|FANCI|FBXO5|FEM1A|FOXM1|GINS2|GNB4|GUCD1|H2AC16|H2AX|HASPIN|HAUS8|HMGB1|HMGB2|HMGB3|HROB|IQGAP3|ITGAE|KCTD9|KIF15|KIF18B|KIF20B|KIF22|KRR1|LARP7|LIN9|LMNB1|LUC7L2|MAD1L1|MASTL|MCM2|MCM3|MCM4|MCM5|MCM6|MCM7|MELK|MGME1|MIER1|MKI67|MTF2|MTFR2|NCAPH|NDC80|NEIL3|NFASC|NSD2|NUF2|OAZ1|PARPBP|PBK|PLK1|POLE2|PTBP1|PTBP3|PXN|RABGAP1L-DT|RACGAP1|RAD51|RAD54L|RBL1|RCCD1|RFC3|RFC4|RNF10|RRM1|RRM2|RTKN2|SASS6|SGO1|SHCBP1|SKA1|SMC4|SPC25|SPTAN1|STIL|STING1|STMN1|TBC1D31|TCF19|TEDC2|TK1|TLCD3B|TMPO-AS1|TOP2A|TPX2|TRIP13|TUBGCP3|UBE2T|USP28|VRK1|WASF1|WRAP53|XRCC3|YME1L1|ZGRF1|ZNF367|ZW10|ZWINT
GSE19941_LPS_VS_LPS_AND_IL10_STIM_IL10_KO_MACROPHAGE_UP	MSigDB_C7	53	163	1018	12.4221	3.36693	32.5153	1	9.30517	1.33777e-20	9.993e-19	ANLN|ANXA2|ARHGAP19|ASF1B|AURKA|BAK1|BUB1B|CDC20|CDCA5|CDCA8|CDK1|CDK2|CENPA|CHTF18|CIT|CKAP2L|CKAP5|DEPDC1|DEPDC1B|E2F1|E2F8|ERCC6L|ESPL1|FBXO5|FIGNL1|GTSE1|H2AX|INCENP|IQGAP3|KIF11|KIF18B|KIF23|KIF2C|KNL1|MCM2|MED24|MKI67|MTFR2|NCAPD2|PIMREG|PLK1|POLA2|POLD1|POLE2|SGO1|SPAG5|TK1|TPX2|TROAP|TTK|UBE2S|WDR76|ZW10
GNF2_MCM5	MSigDB_C4	32	60	1018	4.57254	2.05071	53.3333	1	9.30256	1.37101e-20	1.01962e-18	CDCA8|CENPM|DEK|DTL|EXOSC8|FEN1|GINS1|GINS2|HAT1|HMGB2|LMNB1|MCM2|MCM3|MCM4|MCM5|MCM7|NASP|NDC80|PCNA|POLA2|PTBP1|RRM1|SLBP|SMC1A|SMC4|TOP2A|TOPBP1|TRA2B|TYMS|USP1|VRK1|ZWINT
metaphase_anaphase transition of cell cycle [GoID:GO:0044784; evidenceTypes:IBA|IDA|IEA|IMP|ISS|NAS|TAS]	GeneOntology_BP	32	60	1018	4.57254	2.05071	53.3333	1	9.30256	1.37101e-20	1.01962e-18	AURKB|BUB1|BUB1B|BUB3|CCNB1|CDC23|CDC6|CDK5RAP2|CDT1|CENPE|CENPF|DLGAP5|ESPL1|FBXO5|MAD1L1|MAD2L1|MAD2L2|NDC80|PLK1|RAD21|RB1|SPDL1|TACC3|TPR|TRIP13|TTK|UBE2C|XRCC3|ZNF207|ZW10|ZWILCH|ZWINT
VANTVEER_BREAST_CANCER_METASTASIS_DN	MSigDB_C2	40	95	1018	7.23986	2.57702	42.1053	1	9.2895	1.55019e-20	1.15034e-18	ASPM|ATAD2|AURKA|BIRC5|BUB1|CCNB2|CENPA|CENPN|CMC2|CTSV|DCK|DEPDC1|DIAPH3|DLGAP5|DTL|ECT2|EZH2|FBXO5|GGH|HJURP|HMGB3|INAVA|IVNS1ABP|KIF14|MAD2L1|MCM6|MELK|MTDH|MTMR2|NDC80|NUSAP1|PIMREG|PRC1|RAD21|RFC4|SMC4|SPC25|STMN1|TK1|TRIP13
LEE_BMP2_TARGETS_DN	MSigDB_C2	136	787	1018	59.9765	7.22117	17.2808	1	9.28388	1.63415e-20	1.20999e-18	ACTL6A|AMOTL2|ANP32E|ARL6IP6|ASF1B|ATAD2|ATAD5|AURKA|BORA|BRCA1|BUB1|C1ORF112|C9ORF40|CCNE1|CDC25A|CDC45|CDC6|CDC73|CDT1|CENPI|CENPQ|CENPW|CEP76|CHAF1B|CHEK1|CIP2A|CKS1B|CLSPN|COPS8|DCK|DDX39A|DNA2|DNAJA4|DONSON|DTL|E2F7|E2F8|EAF1|EPHA4|EXO1|EXOSC8|EZH2|FANCA|FANCB|FEN1|FIGNL1|FUBP1|GINS1|GMFB|GMNN|HAT1|HAUS3|HAUS5|HELLS|HSPA5|IDI1|ILF2|KLF5|KMT5A|KPNA2|KRR1|LDLR|LRR1|LSM3|MAD2L1|MCM10|MCM2|MCM3|MCM4|MCM5|MCM6|MCM7|MELK|MIS18A|MMS22L|MNS1|NASP|NCAPD3|NOL9|NOMO1|NT5E|NUCKS1|NUP107|NUP160|NUP205|NUP50|NUP58|NUP85|PAXIP1|PCLAF|PIGA|PLK4|POLE2|PPM1D|PRKCI|PRPF4B|PSMC3IP|PSPC1|RAD51|RAD51AP1|RECQL|RPA1|RPA2|RRM1|RRM2|RSC1A1|SERPINE1|SGO1|SHISA3|SHMT1|SKA3|SLC20A1|SLF1|SMC3|SPDL1|SPTLC2|SQLE|SRSF10|SUV39H1|TAF2|TEDC2|TEX30|TOPBP1|TRA2A|TRAIP|TRIM59|TRIP13|TTK|UHRF1|USP1|VRK1|WDHD1|WDR76|XPO1|ZWILCH|ZWINT
Li(PMID: 24336226)-2013-MolSigVaccines_mitotic cell cycle in stimulated CD4 T cells (M4.5)	PAPER	23	30	1018	2.28627	1.45171	76.6667	1	9.27024	1.85725e-20	1.37217e-18	CDC20|CDCA5|CDK1|CENPK|CENPM|CEP55|DEPDC1B|FBXO5|KIF11|KIF20A|MAD2L1|MCM6|MELK|NDC80|NUF2|PCLAF|RRM2|TACC3|TOP2A|TYMS|UBE2T|UHRF1|ZNF367
GSE17301_ACD3_ACD28_VS_ACD3_ACD28_AND_IFNA5_STIM_CD8_TCELL_UP	MSigDB_C7	51	153	1018	11.66	3.26325	33.3333	1	9.25843	2.07463e-20	1.52943e-18	ASF1B|ASPM|ATAD5|CCNB2|CCNF|CDC25A|CDCA3|CDK1|CENPM|CIT|CLSPN|CTNNAL1|DBF4B|DDX11|DEPDC1|DLGAP5|ESPL1|EXO1|FANCA|FOXM1|GTSE1|HAUS5|HJURP|HMGB1|HMGB2|KIF2C|KIFC1|LIMK2|LST1|MELK|MKI67|MYBL2|NRGN|NUSAP1|PCLAF|PKMYT1|POLQ|PRRC2A|RAD54L|RECQL4|RRM2|SQLE|TK1|TPX2|TRAIP|TRIP13|TROAP|TUBA1B|TYMS|WDR62|ZW10
regulation of chromosome separation [GoID:GO:1905818; evidenceTypes:IBA|IDA|IEA|IMP|ISS|NAS|TAS]	GeneOntology_BP	33	65	1018	4.95359	2.13405	50.7692	1	9.23343	2.6209e-20	1.92793e-18	AURKB|BUB1|BUB1B|BUB3|CCNB1|CDC23|CDC6|CDK5RAP2|CDT1|CENPE|CENPF|DLGAP5|ESPL1|FBXO5|MAD1L1|MAD2L1|MAD2L2|NDC80|PLK1|PTTG1|RAD21|RB1|SPDL1|TACC3|TPR|TRIP13|TTK|UBE2C|XRCC3|ZNF207|ZW10|ZWILCH|ZWINT
GSE22313_HEALTHY_VS_SLE_MOUSE_CD4_TCELL_DN	MSigDB_C7	54	171	1018	13.0317	3.44752	31.5789	1	9.23183	2.66044e-20	1.94853e-18	ASF1B|BIRC5|C4ORF46|CCNA2|CCNB2|CDC25A|CDC45|CDC6|CDCA8|CDK1|CENPI|CENPW|CEP55|CIP2A|CLSPN|DTL|ELP6|GAPT|GINS2|GRK2|H1-5|HELLS|HJURP|HSPA5|KIF23|KPNA2|LMNB1|MCM10|MCM3|MCM4|MELK|METTL17|MIS18A|MKI67|NCAPG2|PLK1|POC1A|PRC1|PRIM1|PRIM2|RFC3|RNASE6|RRM1|RRM2|SHCBP1|STING1|TACC3|TCF19|TPX2|TRAF3IP3|TYMS|UBE2T|UHRF1|ZNF367
GSE32164_ALTERNATIVELY_ACT_M2_VS_CMYC_INHIBITED_MACROPHAGE_DN	MSigDB_C7	54	171	1018	13.0317	3.44752	31.5789	1	9.23183	2.66044e-20	1.94853e-18	ANLN|ANXA2|ASF1B|ASPM|AURKA|BIRC5|BUB1|CBX5|CDC20|CDC6|CDCA5|CDCA8|CDK1|CENPK|CHEK1|CKS1B|DHCR24|DHFR|DNAJC9|DTL|EZH2|GMFB|H2AX|HMGB3|IDI1|ITGA4|ITGAE|KIF11|KIF23|LIG1|LMNB1|MTM1|NCAPH|NEK2|NUSAP1|PCLAF|POLA1|POLE2|PRC1|PRIM1|RACGAP1|RASA3|RASGRP2|RBM17|RFC3|RFC5|S1PR1|SASS6|SMC4|SQLE|TACC3|TOP2A|TRIM59|TRIP13
GSE21670_IL6_VS_TGFB_AND_IL6_TREATED_STAT3_KO_CD4_TCELL_UP	MSigDB_C7	54	172	1018	13.108	3.45745	31.3953	1	9.19937	3.60064e-20	2.62302e-18	ANLN|ARL6IP1|ATP10A|BRIP1|C4ORF46|CAPN2|CDC45|CDC73|CENPK|CENPO|CHAF1B|COP1|CORO7|CYB5R4|DDIAS|DEK|DEPDC1B|DIAPH3|DIPK2A|DLGAP5|E2F8|ELAVL1|ERG28|EXOSC8|FAM72A|FANCD2|FDPS|GINS1|GINS4|HAT1|HSPA5|KIF20B|KIF23|MED24|MMS22L|NDC80|NUCKS1|NUP205|NUP50|PAQR4|PIDD1|POLA2|PPM1D|PPP2R3C|PSMD1|RNF10|SASS6|SKA3|SMC1A|STRN|SUV39H1|TMPO|TUBA1B|UBR7
GSE39556_UNTREATED_VS_3H_POLYIC_INJ_MOUSE_NK_CELL_UP	MSigDB_C7	54	172	1018	13.108	3.45745	31.3953	1	9.19937	3.60064e-20	2.62302e-18	ANP32E|ARHGAP11A|ARHGAP19|BRCA1|BUB1|BUB1B|CCNA1|CCNE1|CCNF|CDC25C|CDC45|CDC7|CDK2|CDKN2D|CHEK2|DLGAP5|DNA2|ERI2|ESPL1|FANCA|FANCI|FOXM1|GPR18|HMGB3|KIF14|KIF20B|MELK|MSH3|NCAPD3|NEK2|NRGN|NT5E|NUP160|OIP5|PDIA5|PLK4|POLA1|POLD1|PRIM1|PRIM2|RAD51AP1|REXO5|RFC3|RRM1|RRM2|SHMT1|SPA17|SPAG5|STIL|TBC1D1|TMPO|TRIM9|TTK|WASF1
microtubule-based process [GoID:GO:0007017; evidenceTypes:IBA|IC|IDA|IEA|IGI|IMP|ISS|NAS|TAS]	GeneOntology_BP	116	623	1018	47.4782	6.46665	18.6196	1	9.19925	3.60468e-20	2.62302e-18	ABL1|ABRAXAS2|ACTR2|ASPM|AUNIP|AURKA|AURKB|BORA|BRCA1|CCNB1|CCNB2|CCNF|CDC20|CDC42|CDK1|CDK2|CDK5RAP2|CENPA|CENPE|CENPH|CEP152|CEP295|CEP72|CEP76|CFAP45|CFAP73|CHEK1|CHEK2|CKAP5|CNTLN|CNTROB|DIXDC1|DLGAP5|ESPL1|FBXO5|FIGNL1|FOXJ1|GTSE1|HAUS3|HAUS4|HAUS5|HAUS8|INCENP|ITGB1|KATNA1|KIF11|KIF14|KIF15|KIF18A|KIF18B|KIF20A|KIF20B|KIF22|KIF23|KIF24|KIF2C|KIF4A|KIF5B|KIFC1|LIMK2|LSM14A|MAD2L1|MAPRE1|MID1|MLH1|MNS1|MYBL2|MYH9|NCOR1|NDC80|NDE1|NEK2|NUF2|NUSAP1|ODF2|PCLAF|PCNT|PLK1|PLK4|PPP1R12A|PPP2R3C|PRC1|PSRC1|RACGAP1|ROCK1|SAC3D1|SASS6|SGO1|SKA1|SKA3|SMC1A|SMC3|SPA17|SPAG5|SPC25|SPDL1|STIL|STMN1|TACC3|TPR|TPX2|TTK|TUBA1B|TUBA1C|TUBB|TUBB4B|TUBG1|TUBGCP3|WASF1|WDR34|WDR62|XPO1|XRCC2|XRCC3|ZNF207|ZW10
mitotic cell cycle checkpoint signaling [GoID:GO:0007093; evidenceTypes:IBA|IDA|IEA|IGI|IMP|ISS|NAS|TAS]	GeneOntology_BP	44	117	1018	8.91645	2.85752	37.6068	1	9.18913	3.96017e-20	2.87551e-18	AURKB|BRCA1|BUB1|BUB1B|BUB3|CASP2|CCNB1|CDC6|CDK1|CDK2|CDK5RAP2|CDT1|CENPF|CHEK1|CHEK2|CLSPN|DONSON|DTL|EME1|FANCD2|GTSE1|MAD1L1|MAD2L1|MAD2L2|MSH2|NABP2|NDC80|ORC1|PIDD1|PLK1|PML|RFWD3|RPA2|SPDL1|TICRR|TOPBP1|TPR|TRIP13|TTK|XRCC3|ZNF207|ZW10|ZWILCH|ZWINT
GAL_LEUKEMIC_STEM_CELL_DN	MSigDB_C2	51	155	1018	11.8124	3.28426	32.9032	1	9.18846	3.98497e-20	2.88731e-18	ASF1B|BIRC5|BUB1|BUB1B|CCNA2|CCNB1|CCNB2|CDC20|CDC25C|CDC45|CDC6|CDCA8|CDK1|CDKN3|CEBPD|CENPA|CENPM|DHFR|E2F1|E2F2|E2F8|ESPL1|FEN1|GINS2|GPR18|GTSE1|HMMR|KIF18B|KIF20A|KIFC1|LARP7|LIG1|LILRB4|LMNB1|MELK|NCAPG|NCF2|NUSAP1|ORC1|PCLAF|PLK1|POLA2|RAD51|RRM2|SAC3D1|SHCBP1|SMC1A|SMC2|TOP2A|TYMS|ZWINT
regulation of metaphase_anaphase transition of cell cycle [GoID:GO:1902099; evidenceTypes:IBA|IDA|IEA|IMP|ISS|NAS|TAS]	GeneOntology_BP	31	58	1018	4.42012	2.01639	53.4483	1	9.16297	5.04875e-20	3.65023e-18	AURKB|BUB1|BUB1B|BUB3|CCNB1|CDC23|CDC6|CDK5RAP2|CDT1|CENPE|CENPF|DLGAP5|ESPL1|FBXO5|MAD1L1|MAD2L1|MAD2L2|NDC80|PLK1|RAD21|RB1|SPDL1|TPR|TRIP13|TTK|UBE2C|XRCC3|ZNF207|ZW10|ZWILCH|ZWINT
FRASOR_RESPONSE_TO_SERM_OR_FULVESTRANT_DN	MSigDB_C2	28	47	1018	3.58182	1.81589	59.5745	1	9.14504	5.96094e-20	4.30054e-18	AURKA|CCNA2|CDC20|CDK1|CENPF|CHAF1A|CKS1B|E2F1|FOXM1|H2AX|KIF11|KIF2C|MCM2|MCM3|MCM5|MCM6|MCM7|NUDT1|POLA2|PRIM1|RFC2|RFC5|RNASEH2A|RRM1|STMN1|TIMELESS|TK1|UBE2C
CSR_LATE_UP.V1_UP	MSigDB_C6	47	134	1018	10.212	3.05611	35.0746	1	9.14399	6.01889e-20	4.33309e-18	ACTL6A|ANLN|BIRC5|CASP2|CCND3|CDC6|CDC7|CDCA8|CDK1|CHEK2|CLSPN|CMC2|DTYMK|EXOSC9|EZH2|FAM83D|FANCA|FEN1|FOXM1|GINS3|GMNN|HAT1|HMGB1|ILF2|KIF22|MAPRE1|MCM3|MYBL2|NUF2|PBK|POLD1|PRIM1|RAD18|RRM2|S1PR1|SHCBP1|SLF1|TCF19|TEX30|TRIP13|TUBG1|UBE2C|UHRF1|YEATS4|ZNF367|ZWILCH|ZWINT
GSE21546_ELK1_KO_VS_SAP1A_KO_AND_ELK1_KO_DP_THYMOCYTES_DN	MSigDB_C7	54	174	1018	13.2604	3.47723	31.0345	1	9.13496	6.54337e-20	4.70065e-18	ASPM|AURKB|BRCA1|CCDC150|CCNF|CDC20|CDC45|CDCA4|CDCA5|CENPU|CHAF1A|DNAJC9|DTYMK|ELAVL1|EZH2|FEN1|HAUS8|HMGXB4|KIF4A|KNL1|MCM10|MCM2|MCM5|MCM8|MGME1|MIS18A|NCAPD2|NCAPG2|NDE1|NUCKS1|NUP85|NUSAP1|PHF19|POLA2|POLQ|PRR11|PSMC3IP|PSRC1|RBM17|RECQL4|REEP4|RFC4|RRM1|SGO2|SKA1|SNRNP25|SPAG5|STK39|TCF19|TICRR|TIMELESS|TRIM59|TTF1|XRCC5
3D-structure	UniProt-Keyword	533	5192	1018	395.677	14.9488	10.2658	1	9.11111	8.15449e-20	5.84561e-18	AAMDC|ABCC1|ABL1|ABRAXAS2|ACAT2|ACBD7|ACOT4|ACTB|ACTL6A|ACTR2|ADIPOR2|AGO1|AHNAK2|ALDH7A1|AMOT|ANLN|ANP32E|ANXA2|ARF3|ARHGAP11A|ARHGAP45|ARHGDIA|ARPC3|ASF1B|ASH2L|ASRGL1|ATAD2|ATP6AP2|AURKA|AURKB|BAK1|BIRC5|BRCA1|BRIP1|BUB1|BUB1B|CA8|CACNA1E|CALM3|CALR|CAPN2|CAPNS1|CAPZA1|CARMIL1|CASP2|CASP7|CBX5|CCNA2|CCNB1|CCND3|CCNE1|CCNK|CCR5|CD40LG|CD52|CDA|CDC20|CDC23|CDC25A|CDC25C|CDC40|CDC42|CDC45|CDC6|CDC7|CDC73|CDCA2|CDCA8|CDK1|CDK2|CDK5RAP2|CDKN2D|CDKN3|CDT1|CENPA|CENPE|CENPM|CENPN|CEP152|CEP55|CES1|CHAD|CHCHD5|CHD4|CHD8|CHEK1|CHEK2|CHRNA7|CIP2A|CKAP5|CKS1B|CLIC1|CNTF|COP1|COPS8|COX8A|CPS1|CRYBG1|CSNK1G1|CTSV|CWF19L2|CYB5B|CYB5R4|CYBB|CYRIB|DCAF15|DCK|DCLRE1C|DCP2|DCTN5|DCUN1D1|DDX19B|DDX46|DDX52|DECR1|DEK|DEPDC1|DEPDC5|DHFR|DIAPH3|DIXDC1|DLL1|DMC1|DNA2|DOK2|DPAGT1|DPP4|DPYSL3|DR1|DROSHA|DTL|DTYMK|E2F1|E2F2|E2F8|EBP|ECT2|EIF1AX|ELAVL1|ELOA|EMC9|EME1|ENG|EPHA4|EPHB1|EPHB3|ERCC3|ERCC6L|ERI1|ERP29|ETS1|EXO1|EXOSC8|EXOSC9|EZH2|FAAP24|FAM83D|FANCD2|FANCI|FANCM|FBXO5|FBXO7|FDFT1|FDPS|FEN1|FHOD1|FIGNL1|FIP1L1|FOXM1|FUBP1|FUNDC1|GGH|GINS1|GINS2|GINS3|GINS4|GJC1|GLDC|GMEB1|GMFG|GMNN|GNAI3|GRK2|GTSE1|GYG1|GZMH|H1-4|H1-5|H2AC16|H2AC17|H2AC20|H2AX|H2AZ1|H2BC7|H3-3A|H3-3B|H3C3|H3C8|H4C11|HARS1|HASPIN|HAT1|HAUS3|HCFC1|HEBP2|HIGD1A|HJURP|HMGB1|HMGB3|HMGCS1|HNRNPR|HSF2|HSPA5|IDH3G|IDI1|IFIT2|IFIT3|IL12A|IL12RB1|IL19|IL24|IL2RA|INCENP|INTS4|IPO9|IQGAP3|ITGA4|ITGB1|ITGB2|ITK|IVNS1ABP|JUN|KANSL2|KATNA1|KBTBD4|KCTD10|KCTD5|KCTD9|KHSRP|KIF11|KIF15|KIF18A|KIF20A|KIF22|KIF23|KIF2C|KIF4A|KIF5B|KIFC1|KLF5|KLHL11|KMT5A|KNL1|KPNA2|LARP7|LBR|LCK|LCP2|LDLR|LIG1|LILRB4|LIMK2|LIMS2|LIN9|LMNB1|LRRC32|LSM14A|LSM3|LSP1|LTB4R|LY86|MACROH2A1|MAD1L1|MAD2L1|MAD2L2|MAP3K5|MAPRE1|MASTL|MCM2|MCM3|MCM4|MCM5|MCM6|MCM7|MCM8|MELK|MGME1|MICU1|MID1|MKI67|MLH1|MSH2|MSH3|MSN|MSRB1|MT-CYB|MT-ND1|MT-ND4|MTDH|MTF2|MTMR2|MTPN|MVK|MYBL2|MYH9|MYLK2|NABP2|NCAPG|NCAPH|NCF2|NCOR1|NCR3|NCS1|NDC80|NDUFV2|NEIL3|NEK2|NELFE|NET1|NFASC|NNT|NOSTRIN|NOTCH1|NRAS|NSD2|NT5C|NT5E|NUDT1|NUDT15|NUF2|NUP107|NUP160|NUP205|NUP50|NUP58|NUP85|OAS1|OAZ1|OMD|ORC1|OSTC|PARP9|PAXIP1|PBK|PCLAF|PCNA|PDGFRB|PDIA5|PECR|PHF19|PI4K2B|PIDD1|PIK3CD|PKMYT1|PLAAT2|PLAAT4|PLK1|PLK4|PML|PMVK|POLA1|POLA2|POLD1|POLD3|POLE2|POLQ|POLR2A|POLR3F|PPHLN1|PPIG|PPIP5K2|PPP1CC|PPP1R12A|PPP3R1|PRC1|PRIM1|PRIM2|PRKCI|PROCR|PRPF4B|PSMB8|PSMB9|PSMD1|PSME2|PSPC1|PSTPIP1|PTBP1|PTPRG|PUDP|PXN|RAC2|RACGAP1|RAD1|RAD18|RAD21|RAD51|RADIL|RAMAC|RAP2B|RASGRP2|RASGRP4|RB1|RBBP7|RBL1|RBM17|RBM22|RCCD1|RCOR1|RECQL|RECQL4|RETREG1|RFC1|RFC2|RFC3|RFC4|RFC5|RFWD3|RHOB|RMI2|RNASE6|RNASEH2A|RNF2|ROCK1|RPA1|RPA2|RPA3|RRM1|RRM2|RTN4|S100A10|S1PR1|SAE1|SASS6|SCML2|SEPHS1|SERPINE1|SF3B4|SGO1|SH3BP1|SHKBP1|SHMT1|SKA1|SKA3|SLA2|SLBP|SLX4|SMC1A|SMC2|SMC3|SMC4|SNRNP200|SNRNP48|SNX10|SNX25|SPC24|SPC25|SPRED1|SPTAN1|SPTBN1|SPTLC2|SQLE|SRA1|STAC3|STIL|STING1|STK26|STK38L|SUV39H1|SV2A|SYK|SYNJ2|TACC3|TAF2|TAP1|TAP2|TBC1D1|TBC1D7|TEN1|THBS1|TIMELESS|TK1|TLR4|TMPO|TMSB4X|TNFRSF13B|TNFRSF8|TNFSF15|TNPO3|TONSL|TOP2A|TOP3A|TOPBP1|TPM3|TPR|TPX2|TRA2B|TRAIP|TRBC2|TRIM34|TRIM9|TRIP13|TTK|TUBA1B|TUBB|TUBG1|TUBGCP3|TYMS|UBA1|UBASH3B|UBE2C|UBE2S|UBE2T|UHRF1|USP1|USP28|USP38|VRK1|VRK2|WAS|WASF1|WASF2|WBP11|WDHD1|WIPF1|XPO1|XRCC1|XRCC5|YEATS4|YWHAB|YWHAQ|YWHAZ|ZC3HAV1|ZWILCH
scGC_cluster1_DZ (PMID:30104629)	SignatureDB	137	812	1018	61.8817	7.32768	16.8719	1	9.08267	1.0594e-19	7.56227e-18	ACTL6A|ACTR2|ANP32E|ANXA11|ANXA2|ARHGAP45|ARL6IP1|ARPP19|BCL2L12|BIRC5|BUB3|C1D|CALM3|CAPZA1|CBX5|CCDC18|CCNB1|CCND3|CDC40|CDKN2D|CENPM|CHD4|CHRAC1|CKS1B|CLIC1|CNTRL|COPS8|COX8A|CYB5B|CYB5R4|DCK|DCP2|DDX39A|DDX46|DEK|DR1|EIF1B|ELP6|ERP29|EZH2|FANCA|FBXO7|FDPS|FIP1L1|FUNDC1|GMFB|GMFG|GNAI3|GNG5|H2AX|H2AZ1|H3-3A|H3-3B|HMGB1|HMGB2|HNRNPA0|HNRNPA3|HNRNPH3|HNRNPR|HNRNPUL1|IDI1|ILF2|INO80C|ITGAE|KIF5B|KPNA2|LBR|LMNB1|LSM14A|LSM3|LSP1|LUC7L2|MACROH2A1|MAD2L1|MAPRE1|MCUB|MTDH|MTPN|MYBL2|MYH9|NASP|NDUFV2|NELFE|NET1|NUCKS1|NUDT1|NUSAP1|OAZ1|OAZ2|PCLAF|PHF19|PMVK|PPIG|PPP1CC|PPP1R12A|PSPC1|PTTG1|PUDP|RAD21|RB1|RBBP7|RBM17|RMI2|RNF10|RPA1|RPA2|RPA3|RUBCNL|S100A10|SAE1|SHCBP1|SHKBP1|SLTM|SMC1A|SMC3|SMC4|SRSF10|STMN1|TACC3|TBC1D1|TMPO|TPR|TRAPPC1|TUBA1B|TUBA1C|TUBB|TUBB4B|UBA1|UBE2S|USP1|VRK1|XPO1|XRCC5|YME1L1|YWHAQ|YWHAZ|ZNF207
REICHERT_MITOSIS_LIN9_TARGETS	MSigDB_C2	21	26	1018	1.98143	1.35167	80.7692	1	9.06485	1.24777e-19	8.88815e-18	ASPM|AURKA|CCNB1|CCNF|CDCA2|CENPA|CENPE|CENPF|CEP55|FBXO5|HMGB2|HMMR|KIF20A|KIF23|KIF2C|KNL1|MKI67|NCAPD2|NUSAP1|PLK1|TOP2A
negative regulation of mitotic nuclear division [GoID:GO:0045839; evidenceTypes:IBA|IDA|IEA|IMP|ISS|NAS|TAS]	GeneOntology_BP	26	41	1018	3.12457	1.69641	63.4146	1	9.0586	1.32135e-19	9.39246e-18	AURKB|BUB1|BUB1B|BUB3|CCNB1|CDK5RAP2|CDT1|CENPF|CHEK1|FBXO5|MAD1L1|MAD2L1|MAD2L2|MTBP|NDC80|PLK1|RAD21|SPDL1|TPR|TRIP13|TTK|XRCC3|ZNF207|ZW10|ZWILCH|ZWINT
negative regulation of mitotic sister chromatid segregation [GoID:GO:0033048; evidenceTypes:IBA|IDA|IEA|IMP|ISS|NAS|TAS]	GeneOntology_BP	25	38	1018	2.89594	1.63335	65.7895	1	9.02738	1.75828e-19	1.24197e-17	AURKB|BUB1|BUB1B|BUB3|CCNB1|CDK5RAP2|CDT1|CENPF|FBXO5|MAD1L1|MAD2L1|MAD2L2|NDC80|PLK1|PTTG1|RAD21|SPDL1|TPR|TRIP13|TTK|XRCC3|ZNF207|ZW10|ZWILCH|ZWINT
negative regulation of mitotic sister chromatid separation [GoID:GO:2000816; evidenceTypes:IBA|IDA|IEA|IMP|ISS|NAS|TAS]	GeneOntology_BP	25	38	1018	2.89594	1.63335	65.7895	1	9.02738	1.75828e-19	1.24197e-17	AURKB|BUB1|BUB1B|BUB3|CCNB1|CDK5RAP2|CDT1|CENPF|FBXO5|MAD1L1|MAD2L1|MAD2L2|NDC80|PLK1|PTTG1|RAD21|SPDL1|TPR|TRIP13|TTK|XRCC3|ZNF207|ZW10|ZWILCH|ZWINT
negative regulation of sister chromatid segregation [GoID:GO:0033046; evidenceTypes:IBA|IDA|IEA|IMP|ISS|NAS|TAS]	GeneOntology_BP	25	38	1018	2.89594	1.63335	65.7895	1	9.02738	1.75828e-19	1.24197e-17	AURKB|BUB1|BUB1B|BUB3|CCNB1|CDK5RAP2|CDT1|CENPF|FBXO5|MAD1L1|MAD2L1|MAD2L2|NDC80|PLK1|PTTG1|RAD21|SPDL1|TPR|TRIP13|TTK|XRCC3|ZNF207|ZW10|ZWILCH|ZWINT
negative regulation of mitotic cell cycle [GoID:GO:0045930; evidenceTypes:IBA|IDA|IEA|IGI|IMP|ISS|NAS|TAS]	GeneOntology_BP	54	178	1018	13.5652	3.51644	30.3371	1	9.00814	2.09589e-19	1.47736e-17	ABL1|AURKB|BRCA1|BUB1|BUB1B|BUB3|CASP2|CCNB1|CDC6|CDC73|CDK1|CDK2|CDK5RAP2|CDT1|CENPF|CHEK1|CHEK2|CLSPN|DONSON|DTL|E2F7|EME1|EZH2|FANCD2|FBXO5|FBXO7|GTSE1|MAD1L1|MAD2L1|MAD2L2|MSH2|MTBP|NABP2|NDC80|ORC1|PIDD1|PLK1|PML|RAD21|RB1|RBL1|RFWD3|RPA2|SPDL1|TICRR|TOPBP1|TPR|TRIP13|TTK|XRCC3|ZNF207|ZW10|ZWILCH|ZWINT
REACTOME_ACTIVATION_OF_THE_PRE_REPLICATIVE_COMPLEX	MSigDB_C2	23	32	1018	2.43869	1.4992	71.875	1	9.00251	2.20617e-19	1.55186e-17	CDC45|CDC6|CDC7|CDK2|CDT1|GMNN|MCM10|MCM2|MCM3|MCM4|MCM5|MCM6|MCM7|MCM8|ORC1|POLA1|POLA2|POLE2|PRIM1|PRIM2|RPA1|RPA2|RPA3
MORF_RRM1	MSigDB_C4	40	101	1018	7.69711	2.65656	39.604	1	8.99968	2.26372e-19	1.58903e-17	BUB1|BUB3|CENPF|CHAF1A|DLGAP5|DNAJC9|ESPL1|FEN1|H2AZ1|HAT1|HCFC1|HNRNPR|KHSRP|KIF11|LBR|MAPRE1|MCM2|MCM3|MCM6|MSH2|NASP|NSD2|NUDT1|PPP1CC|R3HDM1|RAD54L|RFC4|RRM1|SLBP|SMC1A|SMC3|SNRNP200|SPAG5|STMN1|TRA2B|TYMS|USP1|XPO1|XRCC5|ZWINT
E2F1_Q6_01	MSigDB_C3	57	197	1018	15.0132	3.69669	28.934	1	8.98766	2.52561e-19	1.76918e-17	ARHGAP11A|ATAD2|ATAD5|CASP2|CBX5|CCDC150|CDC25A|CDC45|CHD4|CLSPN|DNAJC9|E2F1|E2F8|EIF1AX|ESPL1|EZH2|FANCG|FBXO5|FHOD1|GMNN|HNRNPR|HNRNPUL1|KLF5|KMT5A|LRTOMT|MCM2|MCM3|MCM4|MCM6|MCM7|MCM8|MSH2|MTF2|NABP2|NASP|ORC1|PAQR4|PCNA|PIK3CD|PKMYT1|POLA1|POLA2|POLD3|POLE2|PPM1D|RAD51|RBL1|SASS6|SMC1A|STMN1|SUV39H1|TBC1D31|TMPO|TOPBP1|UBR7|YBX2|ZNF367
meiotic nuclear division [GoID:GO:0140013; evidenceTypes:IBA|IC|IDA|IEA|IEP|IGI|IMP|ISS|NAS|TAS]	GeneOntology_BP	43	117	1018	8.91645	2.85752	36.7521	1	8.96949	2.97903e-19	2.08248e-17	ACTR2|ASPM|AURKA|BRIP1|BUB1|BUB1B|CALR|CCNA1|CCNB2|CCNE1|CDC20|DMC1|EME1|ESPL1|FANCA|FANCD2|FANCM|FBXO43|FBXO5|FIGNL1|INCENP|KIF18A|MLH1|MSH3|MSH5|NUF2|PLK1|PSMC3IP|PTTG1|RAD1|RAD21|RAD51|RAD51AP1|RAD54B|RAD54L|SGO1|SGO2|SLX4|SMC2|SMC4|TOP2A|TRIP13|TTK
GSE2405_0H_VS_12H_A_PHAGOCYTOPHILUM_STIM_NEUTROPHIL_DN	MSigDB_C7	49	151	1018	11.5076	3.2421	32.4503	1	8.92994	4.26224e-19	2.97336e-17	ABL1|ALDH7A1|ARHGAP11A|ATP10A|BIRC5|BRIP1|BUB1B|C1ORF112|CCDC18|CCNE1|CDC45|CENPE|CENPP|CKAP2L|CLSPN|CNTROB|DCLRE1C|E2F2|EFCAB11|ELP6|FAM72A|FANCB|GMNN|KIF20B|KIF2C|LIG1|MAD2L1|MASTL|MCUB|MELK|MNS1|NDE1|OGN|OIP5|PIMREG|PRC1|PRIM1|PRIM2|PRR11|RRM1|RTKN2|SASS6|SGO2|SHCBP1|SPC25|TBC1D31|TPX2|TRIP13|WDHD1
negative regulation of chromosome segregation [GoID:GO:0051985; evidenceTypes:IBA|IDA|IEA|IMP|ISS|NAS|TAS]	GeneOntology_BP	25	39	1018	2.97215	1.65464	64.1026	1	8.92277	4.5475e-19	3.1593e-17	AURKB|BUB1|BUB1B|BUB3|CCNB1|CDK5RAP2|CDT1|CENPF|FBXO5|MAD1L1|MAD2L1|MAD2L2|NDC80|PLK1|PTTG1|RAD21|SPDL1|TPR|TRIP13|TTK|XRCC3|ZNF207|ZW10|ZWILCH|ZWINT
negative regulation of chromosome separation [GoID:GO:1905819; evidenceTypes:IBA|IDA|IEA|IMP|ISS|NAS|TAS]	GeneOntology_BP	25	39	1018	2.97215	1.65464	64.1026	1	8.92277	4.5475e-19	3.1593e-17	AURKB|BUB1|BUB1B|BUB3|CCNB1|CDK5RAP2|CDT1|CENPF|FBXO5|MAD1L1|MAD2L1|MAD2L2|NDC80|PLK1|PTTG1|RAD21|SPDL1|TPR|TRIP13|TTK|XRCC3|ZNF207|ZW10|ZWILCH|ZWINT
POOLA_INVASIVE_BREAST_CANCER_UP	MSigDB_C2	60	219	1018	16.6898	3.89438	27.3973	1	8.90219	5.47539e-19	3.79612e-17	ASPM|AURKA|BIRC5|BUB1B|CCNA2|CCNB2|CD52|CDC20|CDK1|CDKN3|CENPA|CENPF|CENPU|CEP55|CPPED1|DLGAP5|DTL|FANCI|FCMR|GINS1|GINS2|ITGA4|ITGB2|ITK|KIF11|KIF15|KIF20A|KIF2C|LCK|LCP2|LILRB4|LST1|MAD2L1|MCM4|MELK|NCAPG|NCF2|NDC80|NEK2|NET1|NUSAP1|OIP5|PBK|PCLAF|PRC1|PSTPIP1|PTTG1|RAD51AP1|RRM2|SERPINE1|SPC25|SQLE|TBC1D31|TK1|TOP2A|TPX2|TRAF3IP3|TRBC2|TRIP13|TYMS
GSE20366_EX_VIVO_VS_HOMEOSTATIC_CONVERSION_TREG_DN	MSigDB_C7	51	164	1018	12.4983	3.37711	31.0976	1	8.88364	6.47081e-19	4.4679e-17	ASF1B|ASPM|AURKB|BIRC5|BUB1|CALR|CCNA2|CCNB2|CDC20|CDC25C|CDCA2|CENPE|CENPF|CENPP|CENPW|CHEK1|DDIAS|DNA2|DPP4|DTL|E2F2|ECT2|ERI1|GPR18|H2AZ1|HMGB2|INCENP|KIF22|KIF4A|KPNA2|LRR1|MELK|MKI67|NCAPG2|NUSAP1|PARPBP|PBK|PCLAF|PIK3R6|SGO1|SGO2|SMC2|SMC5|SPC24|STMN1|TPM3|TRIP13|TYMS|UBE2C|WAS|YWHAZ
positive regulation of cell cycle process [GoID:GO:0090068; evidenceTypes:IBA|IC|IDA|IEA|IGI|IMP|ISS|NAS|TAS]	GeneOntology_BP	51	164	1018	12.4983	3.37711	31.0976	1	8.88364	6.47081e-19	4.4679e-17	ATAD5|AURKA|AURKB|CCNB1|CCND3|CDC23|CDC25A|CDC25C|CDC42|CDC6|CDC7|CDC73|CDCA5|CDK1|CDT1|CEP295|CHEK2|CIT|DBF4B|DDX11|DLGAP5|DTL|E2F7|E2F8|ECT2|ESPL1|EZH2|FAM83D|FBXO5|FEN1|KIF14|KIF20B|KIF23|MACROH2A1|MAD2L1|MTBP|NDC80|NUSAP1|PDGFRB|PLK4|RACGAP1|RAD21|RAD51AP1|RB1|SLF1|SMC5|SPAG5|TMOD3|TPR|UBE2C|XRCC3
Cell_cycle_Cho (PMID:11137997)	SignatureDB	88	420	1018	32.0078	5.35172	20.9524	1	8.85991	8.00822e-19	5.51815e-17	AP1M1|ARL6IP1|ATAD2|AURKA|BRIP1|BUB1|BUB3|CCNA2|CCNB1|CCNB2|CCND3|CCNF|CDC20|CDC25A|CDCA8|CDK1|CDKN2D|CENPA|CENPL|CHAF1B|CHEK1|CKAP5|CKS1B|DDX39A|DLGAP5|DPYSL3|FAM83D|FBXO5|FOXM1|G2E3|GGH|GMNN|GNA13|H1-4|H2AX|HMMR|HSPA5|KHSRP|KIF11|KIF14|KIF23|KIF2C|KIFC1|KLF5|KMT5A|KNL1|KPNA2|MCM3|MCM4|MCM6|MCM7|MELK|MKI67|MSN|MYO19|NCAPG|NOTCH1|NT5E|NUP50|NUP58|PIMREG|PKMYT1|PLK1|POLD3|POLE2|PRIM2|PTPRG|RAD21|RBM27|RFC3|RFC4|RHOB|RNASEH2A|RSC1A1|SLBP|SLTM|SMC3|SPTAN1|STK38L|TACC3|TOP2A|TPX2|TROAP|TTK|UBE2C|UBE2S|UHRF1|ZNF367
REACTOME_LAGGING_STRAND_SYNTHESIS	MSigDB_C2	18	20	1018	1.52418	1.18576	90	1	8.82733	1.07205e-18	7.37203e-17	DNA2|FEN1|LIG1|PCNA|POLA1|POLA2|POLD1|POLD3|PRIM1|PRIM2|RFC1|RFC2|RFC3|RFC4|RFC5|RPA1|RPA2|RPA3
GSE19941_IL10_KO_VS_IL10_KO_AND_NFKBP50_KO_LPS_AND_IL10_STIM_MACROPHAGE_DN	MSigDB_C7	46	137	1018	10.4406	3.08978	33.5766	1	8.82192	1.1251e-18	7.72112e-17	CBX5|CCNE1|CDC25A|CHAF1B|CNTLN|CNTRL|DLGAP5|DTL|ESYT1|GINS3|H2BC9|HAT1|HNRNPUL1|IDI1|IL2RA|INO80C|IPO9|ITGB2|KCTD9|KIF2C|KIF4A|MAD2L1|MAP3K5|MCM2|MCM3|MCM6|MELK|MSN|NCAPG2|NEK2|NSD2|NT5E|NUF2|NUP107|NUP205|PAPOLA|PRC1|PSMD1|RFWD3|SAMD3|SEPHS1|SPTLC2|TACC3|TLR4|TOP2A|YWHAB
Li(PMID: 24336226)-2013-MolSigVaccines_E2F transcription factor network (M8)	PAPER	17	18	1018	1.37176	1.12499	94.4444	1	8.79291	1.4573e-18	9.98055e-17	BRCA1|CCNA2|CDC25A|CDC6|CDCA5|CIP2A|E2F1|E2F2|ERCC6L|MELK|MTFR2|ORC1|PARPBP|PCLAF|RAD54L|UBE2C|ZWINT
PID_ATR_PATHWAY	MSigDB_C2	24	37	1018	2.81973	1.61178	64.8649	1	8.78578	1.55287e-18	1.05921e-16	CCNA2|CDC25A|CDC25C|CDC6|CDK2|CEP164|CHEK1|CLSPN|FANCD2|MCM2|MCM7|PLK1|RAD1|RAD51|RFC2|RFC3|RFC4|RFC5|RPA1|RPA2|TIMELESS|TOPBP1|YWHAB|YWHAZ
negative regulation of mitotic metaphase_anaphase transition [GoID:GO:0045841; evidenceTypes:IBA|IDA|IEA|IMP|ISS|NAS|TAS]	GeneOntology_BP	24	37	1018	2.81973	1.61178	64.8649	1	8.78578	1.55287e-18	1.05921e-16	AURKB|BUB1|BUB1B|BUB3|CCNB1|CDK5RAP2|CDT1|CENPF|FBXO5|MAD1L1|MAD2L1|MAD2L2|NDC80|PLK1|RAD21|SPDL1|TPR|TRIP13|TTK|XRCC3|ZNF207|ZW10|ZWILCH|ZWINT
REACTOME_DNA_DOUBLE_STRAND_BREAK_REPAIR	MSigDB_C2	46	138	1018	10.5168	3.10092	33.3333	1	8.78478	1.56669e-18	1.06649e-16	ABL1|BRCA1|BRIP1|CCNA1|CCNA2|CDK2|CHEK1|CHEK2|CLSPN|DCLRE1C|DNA2|EME1|EXO1|FEN1|H2AX|H2BC7|H2BC9|H4C11|KPNA2|NSD2|PAXIP1|PCNA|POLD1|POLD3|POLE2|POLQ|RAD1|RAD51|RAD51AP1|RFC1|RFC2|RFC3|RFC4|RFC5|RMI2|RPA1|RPA2|RPA3|SLX4|TIMELESS|TOP3A|TOPBP1|XRCC1|XRCC2|XRCC3|XRCC5
BARX2_TARGET_GENES	MSigDB_C3	195	1388	1018	105.778	9.35788	14.049	1	8.77242	1.74874e-18	1.18802e-16	AC091057.1|ACAT2|ACTL6A|ALG8|ANP32E|ARHGAP19|ARL6IP1|ARPP19|ASPM|ATP5MG|AURKB|BORA|BRIP1|BTBD10|BUB1|BUB3|CALM3|CAPZA1|CBX5|CCNB1|CCNB2|CDC20|CDC23|CDC25A|CDC25C|CDC45|CDCA3|CDCA8|CDK1|CDK19|CDK5RAP2|CENPA|CENPF|CENPH|CENPI|CENPK|CENPL|CENPM|CENPN|CENPP|CENPQ|CEP164|CHAF1A|CHEK2|CKAP5|CKS1B|CLIC1|CMC2|COP1|COX8A|CYB5B|DACT3|DCAF15|DCLRE1C|DCP2|DCTN5|DDX19B|DDX39A|DDX46|DIAPH3|DLGAP5|DROSHA|DZANK1|EBP|ECT2|EFCAB11|EMC9|ENSA|ERI2|ESCO2|EXOSC8|FAAP24|FAM111B|FAM72A|FAM83D|FANCG|FBXO5|FDFT1|FDPS|FEN1|FRMD5|GINS1|H2AC14|H2AC20|H2AX|H2BC7|H3-3B|HIGD1A|HMGB1|HMGB2|HMGCS1|HMGXB4|HNRNPR|HNRNPUL1|HSF2|HSPA5|IDI1|ILF2|INCENP|INTS4|ISY1-RAB43|KANSL2|KBTBD4|KCTD10|KIF14|KIF23|KIF2C|KIFC1|KMT5A|KPNA2|LARP7|LRRC40|LRRC46|LRRC57|LRTOMT|LSM14A|MCM5|MCM6|MCM7|MED24|MLH1|MNS1|MSH5|MSH5-SAPCD1|MTFR2|MVK|MYH9|NABP2|NCAPD3|NEK2|NNT|PCLAF|PLK4|POLR3F|PPP2R3C|PPP2R5D|PRC1|PTBP1|R3HDM1|RAD51AP1|RAD54B|RAD54L|RBM15|RBM27|RCCD1|RECQL|REXO5|RFWD3|RNF26|RNF6|RNFT2|RPA2|RRM2|SAE1|SGO2|SHKBP1|SLBP|SMC3|SPAG5|SPC24|SPC25|SPTLC2|STIL|TCF19|TFIP11|TICRR|TK1|TMOD3|TMPO|TNPO3|TOP2A|TPR|TPX2|TRAIP|TROAP|TUBB|TUBB4B|UBE2C|UBE2S|UBE2T|USP1|WAS|WASF2|WBP11|WRAP53|XPO1|XRCC3|YWHAQ|ZGRF1|ZNF101|ZNF519|ZNF695|ZNF714|ZNF726|ZWINT
E2F_Q4_01	MSigDB_C3	55	192	1018	14.6321	3.65017	28.6458	1	8.76853	1.81013e-18	1.22726e-16	ANP32E|ARHGAP11A|ATAD2|CASP2|CBX5|CDC25A|CDC45|CDC6|DCK|E2F1|E2F7|E2F8|EPHB1|EZH2|FANCG|FBXO5|GINS3|GMNN|H2AZ1|KLF5|KMT5A|LUC7L2|MCM2|MCM3|MCM4|MCM6|MCM7|MELK|MTF2|NASP|ORC1|PAQR4|PCLAF|PCNA|PKMYT1|PLK4|POLA1|POLA2|POLE2|PPM1D|PRIM1|RAD51|RFC1|SASS6|SLBP|SMC1A|SMC2|SMC3|STMN1|SUV39H1|TOPBP1|WDR62|YBX2|YWHAQ|ZNF367
catalytic activity, acting on DNA [GoID:GO:0140097; evidenceTypes:IBA|IC|IDA|IEA|IGI|IMP|ISS|NAS|TAS]	GeneOntology_MF	63	244	1018	18.595	4.10675	25.8197	1	8.7636	1.89119e-18	1.27964e-16	ATAD5|AURKB|BRIP1|CHD4|CHD8|CHRAC1|CHTF18|DCLRE1C|DDX11|DDX12P|DMC1|DNA2|ERCC3|ERCC6L|EXO1|FANCM|FEN1|HMGB1|LIG1|MCM2|MCM3|MCM4|MCM5|MCM6|MCM7|MCM8|MGME1|MSH2|MSH3|MSH5|NABP2|NEIL3|NEK2|PARP4|PCNA|POLA1|POLD1|POLD3|POLE2|POLQ|RAD1|RAD51|RAD54B|RAD54L|RECQL|RECQL4|RFC1|RFC2|RFC3|RFC4|RFC5|SLX4|TEN1|TFIP11|TOP2A|TOP3A|UHRF1|WRAP53|XRCC1|XRCC2|XRCC3|XRCC5|ZGRF1
GSE3982_NKCELL_VS_TH2_DN	MSigDB_C7	53	180	1018	13.7176	3.53587	29.4444	1	8.75722	2.00124e-18	1.3514e-16	ATAD2|AURKA|BIRC5|BUB3|C1ORF112|CCNA2|CCNB2|CD40LG|CDC25A|CENPA|CENPI|CKS1B|DTL|ESPL1|FANCI|FDFT1|GINS2|GINS4|GMEB1|GMNN|H2AZ1|KIF11|KIF18A|KIF18B|KIF20A|KIF20B|KIF2C|LUC7L2|MACROH2A1|MCM5|MSH2|NASP|NCAPD2|NCAPG|NCAPG2|NUSAP1|PCNA|POLA2|POLE2|PTTG1|RAD51|RAD54L|RETREG1|RFC4|RRM1|RRM2|RTCB|SMC2|STIL|TMEM106C|TNFRSF8|TYMS|XRCC3
mitotic spindle [GoID:GO:0072686; evidenceTypes:IBA|IDA|IEA|IMP|ISS]	GeneOntology_CC	46	139	1018	10.5931	3.11202	33.0935	1	8.74789	2.17377e-18	1.46497e-16	ASPM|AURKA|AURKB|CDC42|CDC6|CDC7|CDK1|CDK5RAP2|CENPE|CEP295|CKAP2L|CNTRL|ECT2|ESPL1|FAM83D|HAUS3|HAUS4|HAUS5|HAUS8|KATNA1|KIF11|KIF18A|KIF18B|KIF20B|KIF22|KIF23|KIFC1|LIMK2|LSM14A|MAD1L1|MAD2L1|MAPRE1|NCOR1|NUSAP1|PLK1|PRC1|RACGAP1|SKA1|SKA3|SMC1A|SMC3|SPAG5|TACC3|TPR|TPX2|TUBG1
RODRIGUES_THYROID_CARCINOMA_ANAPLASTIC_UP	MSigDB_C2	109	597	1018	45.4968	6.33673	18.258	1	8.73145	2.51425e-18	1.69106e-16	AC091057.1|ACTL6A|ACTR2|AHNAK2|ANLN|ANXA2|ARHGAP11A|ARL4C|ASPM|ATAD2|AURKA|AURKB|BORA|BUB1B|BUB3|CCNB1|CDC20|CDC40|CDK1|CENPA|CENPE|CENPF|CENPU|CEP55|CHEK1|CIP2A|CKAP5|DCUN1D1|DDX39A|DDX52|DEPDC1|DIAPH3|E2F7|ECT2|FAM72C|FEN1|FIGNL1|FOXM1|FRMD5|G2E3|GABPB1|GMFB|GNAI3|HAUS3|HMMR|IFIT2|IFIT3|ITGB1|KCTD5|KIF11|KIF14|KIF18A|KIF20B|KIF5B|KNL1|KPNA2|LDLR|LIN9|MAD2L1|MCM2|MCM4|MCM7|MCM8|MELK|MIS18A|MTFR2|NDC80|NEK2|NRAS|NUF2|NUP107|NUP58|NUSAP1|PAPOLA|PLK4|PPP2R3C|PRIM2|PRPF4B|PRR11|PTBP3|RACGAP1|RAD51AP1|RECQL|RFC1|RNF6|S100A10|SGO2|SKA3|SMC2|SMC3|SMC4|STIL|STRN|TAP2|TMOD3|TMPO|TOP2A|TOPBP1|TPR|TPX2|TTK|TUBGCP3|UBE2C|UBE2S|USP1|WDHD1|YWHAZ|ZNF367|ZWILCH
GSE1460_INTRATHYMIC_T_PROGENITOR_VS_NAIVE_CD4_TCELL_ADULT_BLOOD_UP	MSigDB_C7	53	181	1018	13.7938	3.54555	29.2818	1	8.72647	2.62736e-18	1.76362e-16	ALDH7A1|ARHGAP19|ASRGL1|AURKA|BUB1|CCDC6|CCNA2|CDC20|CDC6|CDC7|CDKN3|CENPM|CENPN|CHAF1A|CHAF1B|CHD4|CHEK1|CTNNAL1|DONSON|ECT2|FANCI|FBXL12|FBXO5|FEN1|FOXM1|HCFC1|HELLS|KIF18B|MAD2L1|MCM4|MCM6|MKI67|NEK2|NOTCH1|NUP107|OIP5|PBK|PIMREG|POLA1|RRM1|RUBCNL|SF3B4|SMC4|STIL|TOPBP1|TUBB4B|UBE2C|UBE2S|UBR7|WDHD1|YWHAQ|ZWILCH|ZWINT
regulation of mitotic sister chromatid segregation [GoID:GO:0033047; evidenceTypes:IBA|IDA|IEA|IMP|ISS|NAS|TAS]	GeneOntology_BP	25	41	1018	3.12457	1.69641	60.9756	1	8.72429	2.67861e-18	1.79117e-16	AURKB|BUB1|BUB1B|BUB3|CCNB1|CDK5RAP2|CDT1|CENPF|FBXO5|MAD1L1|MAD2L1|MAD2L2|NDC80|PLK1|PTTG1|RAD21|SPDL1|TPR|TRIP13|TTK|XRCC3|ZNF207|ZW10|ZWILCH|ZWINT
CUI_TCF21_TARGETS_2_UP	MSigDB_C2	71	301	1018	22.9389	4.55135	23.588	1	8.72266	2.71746e-18	1.81329e-16	ACTB|ADIPOR2|ASPM|C1ORF112|CBX5|CCNA2|CCNB2|CDC25C|CDC45|CDCA3|CDCA5|CDCA8|CDK1|CDT1|CENPA|CENPK|CHAF1B|CKAP5|CKS1B|CLU|CMC2|CPXM1|DNAJC9|DTL|DTYMK|EPHA4|ESPL1|EXOSC8|HELLS|HJURP|HMGB3|HMGXB4|HMMR|HNRNPR|INCENP|IQGAP3|KIF22|KLF5|KNL1|LMNB1|LSM3|LSP1|MCM3|MCM5|MCM7|MNS1|NCAPH|NUF2|PIMREG|PLCH1|POLD1|PRIM1|PTTG1|RAD18|RAD51|RFC3|SIPA1L1|SKA3|SMC1A|SPC24|STMN1|SUV39H1|TACC3|TIMELESS|TK1|TPX2|TYMS|UBE2C|UBE2T|UHRF1|XRCC1
GSE28408_LY6G_POS_VS_NEG_DC_DN	MSigDB_C7	53	182	1018	13.87	3.55519	29.1209	1	8.69588	3.44153e-18	2.29191e-16	AAMDC|ACSL5|ALG6|ANP32E|ARHGAP19|BIRC5|BUB3|CCR5|CDC7|CEBPD|CHAF1A|CHEK1|CLIC1|CLU|CYRIB|DDX39A|DEK|DTYMK|EMC9|EZH2|FBXO5|FDFT1|FDPS|GYG1|H2AX|HAUS4|HMGB3|IDI1|KIF14|KIF18A|KIFC1|LDLR|MACROH2A1|MCM3|MIS18A|NCAPD3|NCAPH|NCR3|NUDT1|OIP5|PDGFRB|PRIM1|PSRC1|PTBP1|RAD54B|RFC2|RFC5|SHCBP1|SNX10|SPDL1|TACC3|TNFRSF8|TTK
MODULE_18	MSigDB_C4	77	346	1018	26.3683	4.87131	22.2543	1	8.6907	3.60205e-18	2.39409e-16	ANXA2|AP1M1|AURKB|BUB1B|CASP2|CCNA2|CCNB1|CCND3|CCNF|CDA|CDC20|CDK1|CDK2|CENPA|CHAF1A|CKAP5|COPS8|CYB5B|DDX39A|DHRS3|DLGAP5|DTYMK|E2F1|ESPL1|FDFT1|FDPS|FEN1|FOXM1|GGH|GMFB|GTSE1|GYG1|H2AX|HAT1|HNRNPA0|HTR3A|KIF11|KIFC1|LMNB1|MAD2L1|MAP2K3|MAPRE1|MCM2|MCM6|MCM7|NUDT1|NUP205|NUP50|ORC1|PCLAF|PCNA|PHF10|PIGA|PKMYT1|PLK1|POLA2|PROCR|PTTG1|PXN|RAC2|RFC3|RFC4|RIBC2|RPA1|RPA3|RRM1|SERPINE1|SLBP|STMN1|TK1|TMEM106C|TOP2A|TPX2|TRIP13|TYMS|UBE2C|ZWINT
negative regulation of metaphase_anaphase transition of cell cycle [GoID:GO:1902100; evidenceTypes:IBA|IDA|IEA|IMP|ISS|NAS|TAS]	GeneOntology_BP	24	38	1018	2.89594	1.63335	63.1579	1	8.68128	3.9135e-18	2.59089e-16	AURKB|BUB1|BUB1B|BUB3|CCNB1|CDK5RAP2|CDT1|CENPF|FBXO5|MAD1L1|MAD2L1|MAD2L2|NDC80|PLK1|RAD21|SPDL1|TPR|TRIP13|TTK|XRCC3|ZNF207|ZW10|ZWILCH|ZWINT
GSE24634_TREG_VS_TCONV_POST_DAY10_IL4_CONVERSION_UP	MSigDB_C7	54	189	1018	14.4035	3.62195	28.5714	1	8.67223	4.23747e-18	2.79988e-16	ARHGAP19|ASPM|ATAD2|BUB1B|CAPN2|CCNB1|CCNB2|CCR4|CENPE|CLIC1|DDX46|DHFR|DLGAP5|ESPL1|HELLS|HMGB2|IL2RA|KIF11|KIF18A|KIF18B|KIF22|KIF2C|MCM2|MCM6|MELK|MLH1|NCAPG|NDC80|NUP107|NUP50|NUSAP1|PCLAF|POLA1|POLD3|PRC1|PTBP3|RACGAP1|RASGRP2|RFC3|RFC4|RFC5|SMC2|SMC4|STK39|TAF2|TEX30|TK1|TMPO|TOPBP1|TPX2|TRAF3IP3|TUBB|TYMS|UBR7
WANG_CISPLATIN_RESPONSE_AND_XPC_UP	MSigDB_C2	44	130	1018	9.90717	3.01061	33.8462	1	8.66475	4.52487e-18	2.98394e-16	AURKA|BIRC5|CDC7|CDK1|DCK|DDX11|FANCG|FDPS|FEN1|FIGNL1|GLDC|GSE1|H2AX|H2AZ1|HCFC1|HMGB2|HMGCS1|HSPA5|ILF2|KIF11|KIF14|KIF22|LBR|LIG1|MAD2L1|MLH1|NCAPD2|NCAPD3|PCLAF|POLA2|POLD1|PRKX|RAD51|RFC5|RNASE6|RNASEH2A|RPA3|SMC4|THBS1|TRIP13|TTK|UBE2C|VRK2|YEATS4
REACTOME_HOMOLOGY_DIRECTED_REPAIR	MSigDB_C2	41	114	1018	8.68783	2.82096	35.9649	1	8.65129	5.09215e-18	3.35149e-16	ABL1|BRCA1|BRIP1|CCNA1|CCNA2|CDK2|CHEK1|CLSPN|DNA2|EME1|EXO1|FEN1|H2AX|H2BC7|H2BC9|H4C11|NSD2|PCNA|POLD1|POLD3|POLE2|POLQ|RAD1|RAD51|RAD51AP1|RFC1|RFC2|RFC3|RFC4|RFC5|RMI2|RPA1|RPA2|RPA3|SLX4|TIMELESS|TOP3A|TOPBP1|XRCC1|XRCC2|XRCC3
protein-DNA complex [GoID:GO:0032993; evidenceTypes:IBA|IC|IDA|IEA|IMP|ISS|NAS|TAS]	GeneOntology_CC	43	125	1018	9.52613	2.9527	34.4	1	8.64415	5.4206e-18	3.56072e-16	CDC45|CENPA|DONSON|ERCC3|GINS1|GINS2|GINS3|GINS4|H1-4|H1-5|H2AC14|H2AC16|H2AC17|H2AC20|H2AX|H2AZ1|H2BC7|H2BC9|H3-3A|H3-3B|H3C3|H3C8|H4C11|MACROH2A1|MCM2|MCM3|MCM4|MCM5|MCM6|MCM7|PCNA|POLA1|POLA2|POLD1|POLD3|PRIM1|PRIM2|RPA1|RPA2|RPA3|SLF1|TEN1|XRCC5
supramolecular complex [GoID:GO:0099080; evidenceTypes:IBA|IC|IDA|IEA|IMP|ISS|NAS|TAS]	GeneOntology_CC	133	813	1018	61.9579	7.33189	16.3592	1	8.63517	5.86376e-18	3.84435e-16	ABRAXAS2|ACTB|AGO1|AMOT|ARPC3|ASPM|AURKA|AURKB|BIRC5|BUB1|BUB1B|BUB3|CALM3|CAPZB|CARMIL1|CCNB1|CDC42|CDK1|CDK5RAP2|CDT1|CENPA|CENPE|CENPF|CENPH|CENPI|CENPK|CENPM|CENPN|CENPO|CENPQ|CENPU|CENPW|CEP295|CKAP5|CNOT8|DCP2|DCTN5|DDX19B|DEK|DPYSL3|ELAVL1|ERCC6L|GABPB1|GTSE1|HAUS3|HAUS4|HAUS5|HAUS8|HJURP|HNRNPA3|INCENP|KATNA1|KIF11|KIF14|KIF15|KIF18A|KIF18B|KIF20A|KIF20B|KIF22|KIF23|KIF24|KIF2C|KIF4A|KIF5B|KIFC1|KNL1|LMNB1|LSM14A|LSM3|MAD1L1|MAD2L1|MAPRE1|MID1|MNS1|MTBP|MTM1|MYH9|MYL12A|MYLK2|NDC80|NDE1|NEK2|NUF2|NUP107|NUP160|NUP85|NUSAP1|ODF2|PARP4|PCNT|PLK1|PPP1CC|PPP1R12A|PRC1|PSRC1|PSTPIP1|RAC2|RACGAP1|RADIL|REEP4|ROCK1|SGO1|SGO2|SKA1|SKA3|SMC1A|SPAG5|SPC24|SPC25|SPDL1|SPTBN1|STMN1|TAF5L|TCHP|TMOD3|TPM3|TPR|TPX2|TTK|TUBA1B|TUBA1C|TUBB|TUBB4B|TUBG1|TUBGCP3|WAS|WIPF1|XPO1|ZNF207|ZW10|ZWILCH|ZWINT
ATPase, acting on DNA [GoID:GO:0008094; evidenceTypes:IBA|IC|IDA|IEA|IMP|ISS|TAS]	GeneOntology_MF	38	99	1018	7.54469	2.63032	38.3838	1	8.62424	6.4519e-18	4.22174e-16	ATAD5|BRIP1|CHD4|CHD8|CHTF18|DDX11|DDX12P|DMC1|DNA2|ERCC3|ERCC6L|FANCM|MCM2|MCM3|MCM4|MCM5|MCM6|MCM7|MCM8|MSH2|MSH3|MSH5|POLQ|RAD51|RAD54B|RAD54L|RECQL|RECQL4|RFC1|RFC2|RFC3|RFC4|RFC5|TOP2A|UHRF1|XRCC2|XRCC3|XRCC5
replication fork [GoID:GO:0005657; evidenceTypes:IBA|IDA|IEA|ISS|TAS]	GeneOntology_CC	28	54	1018	4.11529	1.94591	51.8519	1	8.57941	9.53592e-18	6.22768e-16	CHEK1|DONSON|H2AX|MCM10|MCM3|MMS22L|PCNA|POLA1|POLA2|POLD1|POLD3|PRIM1|PRIM2|RAD18|RFC1|RFC2|RFC3|RFC4|RFC5|RPA1|RPA2|RPA3|TIMELESS|TONSL|UHRF1|WDHD1|XRCC2|XRCC3
E2F_Q3_01	MSigDB_C3	53	186	1018	14.1749	3.5935	28.4946	1	8.57499	9.90962e-18	6.44679e-16	ARHGAP11A|ATAD2|CASP2|CBX5|CDC25A|CDC45|CDC6|CDK1|DCK|E2F1|E2F7|E2F8|EPHB1|EZH2|FANCG|FBXO5|GINS3|GMNN|H2AZ1|KLF5|KMT5A|LRTOMT|MCM2|MCM3|MCM4|MCM6|MCM7|MCM8|MELK|MTF2|NASP|PAQR4|PCLAF|PCNA|PKMYT1|POLA1|POLA2|POLE2|RAD51|RFC1|SASS6|SMC1A|SMC2|SMC3|STMN1|SUV39H1|TBC1D31|TOPBP1|USP1|WDR62|YBX2|YWHAQ|ZNF367
GSE24574_BCL6_HIGH_VS_LOW_TFH_CD4_TCELL_DN	MSigDB_C7	53	186	1018	14.1749	3.5935	28.4946	1	8.57499	9.90962e-18	6.44679e-16	ANXA2|AURKB|CCDC6|CCNB1|CCNE1|CDC25C|CDC45|CDC6|CDK1|CDT1|CHAF1A|CIT|CKAP5|COX8A|CYB5B|DHCR24|DHFR|DLGAP5|EBP|FANCI|GGH|GINS1|GZMH|H2AX|HNRNPA0|HNRNPA3|KIF2C|KIFC1|LCP2|MAP2K3|MCM4|MCM5|MKI67|NEK2|NKG7|NRAS|OIP5|ORC1|PCLAF|PMVK|POLD3|PRIM1|PSMD1|RAD1|RAD54L|RFC3|TMEM106C|TMPO|TOP2A|TPX2|TTK|UBA1|WDHD1
protein-DNA complex assembly [GoID:GO:0065004; evidenceTypes:IBA|IDA|IEA|IMP|ISS|NAS|TAS]	GeneOntology_BP	47	150	1018	11.4314	3.23147	31.3333	1	8.56113	1.11762e-17	7.25681e-16	ASF1B|CDC45|CDT1|CENPA|CENPE|CENPF|CENPH|CENPI|CENPK|CENPN|CENPO|CENPP|CENPW|CHAF1A|CHAF1B|DLGAP5|DMC1|DNAJC9|DR1|GMNN|H1-4|H1-5|H2AX|H2BC7|H2BC9|H3-3A|H3-3B|H3C3|H3C8|H4C11|HAT1|HELLS|HJURP|HMGB1|HMGB2|MACROH2A1|MCM2|MCM3|MCM4|MCM5|MCM6|MCM7|MIS18A|NASP|OIP5|RAD51|RB1
PRC2_EZH2_UP.V1_DN	MSigDB_C6	42	122	1018	9.2975	2.91739	34.4262	1	8.5452	1.28316e-17	8.31568e-16	AURKB|BUB1|CDC25A|CDC45|CDT1|CENPF|CENPU|CYB5B|DEPDC1|DEPDC5|DLGAP5|DNA2|ECT2|ELP6|ETS1|EXOSC8|EZH2|FOSL2|HAUS5|HELLS|HJURP|HMMR|KIF15|KIF4A|KLHL11|LBR|LMNB1|LRRC32|MCM10|MCM2|MSH5|MYBL2|NCAPH|OIP5|PRIM1|PSRC1|RAD54L|RFC4|TACC3|TTK|WDR76|XRCC3
Chiche(PMID: 24644022)-2014_M6.11	PAPER	17	19	1018	1.44797	1.15578	89.4737	1	8.54491	1.28634e-17	8.32031e-16	BUB1B|CCNB1|CDC25A|CDCA3|CENPE|CENPW|CKAP2L|EXO1|KIF14|KIF15|KIF20A|KIF2C|MCM10|NUF2|POLE2|POLQ|ZWINT
cellular response to stress [GoID:GO:0033554; evidenceTypes:IBA|IC|IDA|IEA|IEP|IGI|IMP|IPI|ISO|ISS|NAS|TAS]	GeneOntology_BP	198	1444	1018	110.046	9.52243	13.7119	1	8.53835	1.36156e-17	8.78997e-16	ABCC1|ABL1|ACTL6A|ACTR2|ARHGEF10L|ASH2L|ATAD5|AUNIP|BAK1|BRCA1|BRIP1|C12ORF49|CALR|CASP2|CBX5|CCAR2|CCNA2|CCNB1|CCNK|CDC42|CDC45|CDC7|CDCA5|CDIP1|CDK1|CDK2|CDKN2D|CEP164|CHAF1A|CHAF1B|CHEK1|CHEK2|CLSPN|CLU|CNTF|CTSV|CYBB|DCLRE1C|DDIAS|DDX11|DEK|DEPDC5|DHFR|DMC1|DNA2|DONSON|DTL|E2F1|E2F7|ECT2|EME1|EPHA4|EPHB1|ERCC3|ERP29|ESCO2|ETS1|EXO1|EZH2|FAAP24|FANCA|FANCB|FANCD2|FANCG|FANCI|FANCM|FBXO5|FBXO7|FEN1|FIGNL1|FOXM1|GINS2|GINS4|GNL1|GTSE1|H2AX|HMGB1|HMGB2|HMGN1|HROB|HSPA5|INAVA|INO80C|JUN|KIF22|KMT5A|LIG1|LPCAT3|MAD2L2|MAP2K3|MAP3K5|MASTL|MCM10|MCM2|MCM3|MCM4|MCM5|MCM6|MCM7|MCM8|MELK|MGME1|MICU1|MID1|MLH1|MMS22L|MSH2|MSH3|MSH5|NABP2|NCOR1|NEIL3|NET1|NOTCH1|NSD2|NUCKS1|NUDT1|NUDT15|PARP4|PARP9|PARPBP|PAXIP1|PBK|PCLAF|PCNA|PIDD1|PLK1|PML|POLA1|POLD1|POLD3|POLE2|POLQ|PPM1D|PTTG1|PXN|RAD1|RAD18|RAD21|RAD51|RAD51AP1|RAD54B|RAD54L|RBBP7|RBL1|RECQL|RECQL4|RFC1|RFC2|RFC3|RFC4|RFC5|RFWD3|RHOB|RMI2|RNASEH2A|RNFT2|RPA1|RPA2|RPA3|SHISA5|SLF1|SLX4|SMC1A|SMC3|SMC5|SPRED1|STK26|STK39|SUV39H1|SWI5|SYK|TAF9B|TFIP11|THBS1|TICRR|TIMELESS|TLR4|TONSL|TOP2A|TOPBP1|TPR|TRAIP|TRIP13|UBA1|UBE2T|UHRF1|USP1|USP28|VRK2|WAS|WDHD1|WDR76|WRAP53|XRCC1|XRCC2|XRCC3|XRCC5
GSE39110_UNTREATED_VS_IL2_TREATED_CD8_TCELL_DAY3_POST_IMMUNIZATION_DN	MSigDB_C7	51	175	1018	13.3366	3.48708	29.1429	1	8.53122	1.44815e-17	9.33117e-16	ARHGAP19|BRIP1|BUB1|CASP7|CCDC18|CDC25C|CDC45|CENPN|CHEK1|CIT|CKAP2L|CMC2|CYB5B|DEPDC1B|DNA2|E2F8|EXO1|FBXO5|FIGNL1|FOXM1|G2E3|GINS2|GNB4|H2AX|HMGB3|HMMR|INCENP|IQGAP3|KIF18A|KIF18B|KIF20B|LRR1|MAP2K3|MELK|NELFE|PCNA|PMVK|POC1A|RAD51AP1|RPA1|RPA2|SNRNP25|SPRED1|STIL|STK39|TMPO|TYMS|UBASH3B|UBE2T|UBR7|WDR62
regulation of organelle organization [GoID:GO:0033043; evidenceTypes:HMP|IBA|IC|IDA|IEA|IEP|IGI|IMP|ISS|NAS|TAS]	GeneOntology_BP	142	904	1018	68.8929	7.70325	15.708	1	8.52804	1.48843e-17	9.57244e-16	ABL1|ACTR2|ADD3|ANXA2|ARHGDIA|ARHGEF10L|ARL6IP1|ARPC3|AURKA|AURKB|BAK1|BORA|BRCA1|BUB1|BUB1B|BUB3|CALR|CAPN2|CAPZA1|CAPZB|CARMIL1|CCNB1|CCNF|CDC20|CDC23|CDC25C|CDC42|CDC6|CDCA2|CDCA5|CDK5RAP2|CDT1|CENPE|CENPF|CEP295|CEP76|CGNL1|CHEK1|CKAP5|CLU|CNOT6|CNTRL|CNTROB|CYRIB|DCP2|DDX11|DIXDC1|DLGAP5|ECT2|ESPL1|FBXO43|FBXO5|FBXO7|FEN1|FHOD1|GMFB|GMFG|H1-5|IQGAP3|KIF15|KIF18A|KIF20B|KIF5B|LIMK2|MACROH2A1|MAD1L1|MAD2L1|MAD2L2|MAPRE1|MCM2|MID1|MIER1|MKI67|MNS1|MSN|MTBP|MTF2|MTM1|MTPN|MYO19|NABP2|NDC80|NEK2|NELFE|NUSAP1|PAXIP1|PDGFRB|PHF19|PKMYT1|PLK1|PLK4|PML|PPHLN1|PSRC1|PTTG1|PXN|RAC2|RAD1|RAD21|RAD51AP1|RB1|RHOB|RMI2|ROCK1|S100A10|S1PR1|SH3BP1|SKA1|SKA3|SLF1|SLX4|SMC5|SPAG5|SPDL1|SPTAN1|SPTBN1|STIL|STMN1|TACC3|TBC1D1|TBC1D7|TCHP|TEN1|TMOD3|TMSB10|TMSB4X|TOP2A|TPR|TPX2|TRIP13|TTK|UBE2C|WAS|WASF1|WASF2|XRCC1|XRCC3|XRCC5|ZNF207|ZW10|ZWILCH|ZWINT
MODULE_52	MSigDB_C4	71	310	1018	23.6248	4.6173	22.9032	1	8.52678	1.50478e-17	9.65922e-16	ADIPOR2|ALDH7A1|ANXA2|AP1M1|BUB1B|CASP2|CCNA2|CCNB1|CCNB2|CCNF|CDC20|CDC45|CDK1|CDK2|CDKN3|CENPA|CENPF|CHAF1A|CKAP5|DLGAP5|DPYSL3|DTYMK|E2F1|ENG|ESPL1|EZH2|FDPS|FEN1|FOXM1|GGH|GTSE1|GYG1|H2AX|HAT1|HMMR|KIF11|KIFC1|LDLR|LMNB1|MAD2L1|MAPRE1|MCM2|MCM3|MCM6|MYBL2|NUDT1|NUP205|NUP50|PCLAF|PCNA|PKMYT1|PLK1|PROCR|PTTG1|RAC2|RFC4|RIBC2|RNASEH2A|RPA3|RRM1|RRM2|SERPINE1|STMN1|THBS1|TMEM106C|TOP2A|TPX2|TRIP13|TTK|UBE2C|ZWINT
GSE24634_NAIVE_CD4_TCELL_VS_DAY7_IL4_CONV_TREG_DN	MSigDB_C7	52	182	1018	13.87	3.55519	28.5714	1	8.50699	1.785e-17	1.14362e-15	ACAT2|ANXA2|ATAD2|AURKA|BIRC5|BUB1|C1ORF112|CBX5|CCNB2|CCR5|CDC20|CDC7|CENPE|CKS1B|DHFR|DPAGT1|ESPL1|EXO1|EZH2|FEN1|GABPB1|GINS1|GNG5|IL2RA|KIF15|KIF20A|KIF2C|LAP3|MCM6|MCM7|MELK|MLH1|NASP|NEIL3|NUSAP1|PARPBP|POLD3|PRC1|PUDP|RAC2|RAD1|RAD51|RFC3|RFC5|RPA3|RRM2|SLBP|SMC4|SNRNP25|SQLE|TMEM106C|TPX2
SHEPARD_BMYB_TARGETS	MSigDB_C2	28	55	1018	4.1915	1.96377	50.9091	1	8.50581	1.8033e-17	1.15316e-15	ANLN|ASPM|AURKB|BIRC5|CCNB1|CDC20|CDCA2|CDCA3|CDK1|DLGAP5|FBXO5|FOXM1|GTSE1|KIF11|KIF14|KIF23|MASTL|MELK|MKI67|NDE1|PARPBP|PRC1|PRR11|S1PR1|TACC3|TK1|TPX2|TTK
Li(PMID: 24336226)-2013-MolSigVaccines_cell division (stimulated CD4+ T cells) (M46)	PAPER	20	27	1018	2.05764	1.37736	74.0741	1	8.49715	1.94306e-17	1.24018e-15	CDC45|CDCA3|CDK1|CDT1|DHCR24|DTL|GGH|GINS1|GNB4|KIF20A|KIF4A|PCLAF|RAD51|REXO5|RRM2|SHCBP1|TOP2A|TYMS|UHRF1|ZWINT
protein-containing complex [GoID:GO:0032991; evidenceTypes:HDA|IBA|IC|IDA|IEA|IGI|IMP|IPI|ISS|NAS|TAS]	GeneOntology_CC	412	3823	1018	291.347	13.8611	10.7769	1	8.49289	2.01553e-17	1.28401e-15	ABL1|ABRAXAS2|ACTB|ACTL6A|ACTR2|ADGRA2|AGO1|ANKRD9|ANP32E|ANXA2|AP1M1|AP4E1|APOBR|ARL6IP1|ARPC3|ASF1B|ASH2L|ATAD5|ATP10A|ATP5MG|ATP6AP2|AURKA|AURKB|BAK1|BIRC5|BNIP1|BRCA1|BUB1B|BUB3|C1D|CACNA1E|CALM3|CALR|CAPZA1|CAPZB|CARMIL1|CBX5|CCAR2|CCNA1|CCNA2|CCNB1|CCNB2|CCND3|CCNE1|CCNF|CCNK|CDC20|CDC23|CDC40|CDC42|CDC45|CDC73|CDCA8|CDK1|CDK19|CDK2|CDKN2D|CENPA|CENPF|CENPO|CENPQ|CEP164|CEP76|CGNL1|CHAF1A|CHAF1B|CHD4|CHD8|CHEK1|CHRAC1|CHRNA7|CHTF18|CIAO2B|CKAP5|CKS1B|CLIC1|CLU|CNOT6|CNOT8|CNTRL|COP1|COPS8|COX8A|CPS1|CWF19L2|CYB5B|CYBB|DBF4B|DCAF15|DCLRE1C|DCP2|DCUN1D1|DDX19B|DECR1|DEPDC1|DEPDC5|DIPK2A|DNAJC9|DONSON|DPYSL3|DR1|DROSHA|DTL|E2F1|E2F2|E2F7|E2F8|EAF1|ECT2|EIF1B|ELAVL1|ELOA|ELP6|EMC9|EME1|ENG|EPHA4|EPHB1|EPHB3|ERCC3|ERI1|EXOC6|EXOSC8|EXOSC9|EZH2|FAAP24|FANCA|FANCB|FANCG|FANCM|FBXL12|FBXO7|FEM1A|FEN1|FIP1L1|GINS1|GINS2|GINS3|GINS4|GJC1|GLDC|GNA13|GNAI3|GNB4|GNG3|GNG5|GNGT2|GPRC5D|GTF3C1|H1-4|H1-5|H2AC14|H2AC16|H2AC17|H2AC20|H2AX|H2AZ1|H2BC7|H2BC9|H3-3A|H3-3B|H3C3|H3C8|H4C11|HAT1|HAUS3|HAUS4|HAUS5|HAUS8|HCFC1|HIGD1A|HMGB1|HMGB2|HMGXB4|HNRNPA3|HNRNPH3|HNRNPR|HSPA5|HTR3A|IL12A|IL12RB1|IL2RA|ILF2|INCENP|INO80C|INTS4|ITGA4|ITGAE|ITGB1|ITGB2|IVNS1ABP|JUN|KANSL2|KCTD10|KCTD5|KIF11|KIF14|KIF15|KIF18A|KIF18B|KIF20A|KIF20B|KIF22|KIF23|KIF24|KIF2C|KIF5B|KIFC1|KLF5|KRR1|LARP7|LCP2|LDLR|LIN9|LSM14A|LSM3|LUC7L2|MACROH2A1|MAD1L1|MAD2L1|MAD2L2|MAP3K5|MCM10|MCM2|MCM3|MCM4|MCM5|MCM6|MCM7|MCM8|MCUB|MED24|MICU1|MID1|MIER1|MLH1|MSH2|MSH3|MT-ATP6|MT-CO2|MT-CYB|MT-ND1|MT-ND4|MTA2|MTPN|MYBL2|MYH9|MYL12A|MYO19|MYO1F|NABP2|NASP|NCAPD2|NCAPD3|NCAPG|NCAPG2|NCAPH|NCF2|NCOR1|NDC80|NDE1|NDN|NDUFV2|NEK2|NELFE|NOTCH1|NUF2|NUP107|NUP160|NUP205|NUP50|NUP58|NUP85|ODF2|ORC1|OSTC|PARP4|PARP9|PAXIP1|PCNA|PDGFRB|PDZD11|PHF10|PIGA|PIK3CD|PIK3R5|PIK3R6|PLK1|POLA1|POLA2|POLD1|POLD3|POLE2|POLR2A|POLR3F|PPP1CC|PPP1R12A|PPP2R5D|PPP3R1|PRIM1|PRIM2|PRKX|PRPF38B|PRPF4B|PSMB8|PSMB9|PSMD1|PSME2|PXN|RABGGTA|RACGAP1|RAD1|RAD18|RAD21|RAD51|RAD51AP1|RAD54L|RADIL|RAMAC|RB1|RBBP7|RBL1|RBM15|RBM17|RBM22|RCOR1|RFC1|RFC2|RFC3|RFC4|RFC5|RNASEH2A|RNF2|RPA1|RPA2|RPA3|RRM1|RRM2|RTCB|S100A10|SAE1|SCML2|SF3B4|SGO2|SKA1|SKA3|SLA2|SLBP|SLF1|SLX4|SMC1A|SMC2|SMC3|SMC4|SMC5|SNRNP200|SNRNP25|SNRNP48|SPC24|SPC25|SPDL1|SPTAN1|SPTBN1|SPTLC2|SRA1|STAC3|STRN|STXBP5L|SUV39H1|SWI5|SYK|TAF2|TAF5L|TAF9B|TAP1|TAP2|TEN1|TFIP11|THBS1|TIMELESS|TLR4|TOP2A|TPM3|TPR|TRA2A|TRA2B|TRAPPC1|TRBC2|TRIM59|TUBB|TUBG1|TUBGCP3|UBE2C|UBE2S|USP28|VRK2|WASF1|WASF2|WBP11|WDR34|WRAP53|XPO1|XRCC1|XRCC2|XRCC3|XRCC5|YEATS4|YWHAB|YWHAQ|ZNF703|ZW10|ZWILCH
GSE13547_WT_VS_ZFX_KO_BCELL_ANTI_IGM_STIM_2H_UP	MSigDB_C7	49	164	1018	12.4983	3.37711	29.878	1	8.492	2.03105e-17	1.29146e-15	ANXA2|ATAD5|BIRC5|BRIP1|CCNB2|CDC25C|CDC6|CDC7|CDCA3|CENPH|CENPP|DDX52|DEPDC1|DTL|E2F8|EIF1AX|EXO1|EXOSC9|FIGNL1|GGH|HARS1|HAT1|HMGB1|HMGB3|HMGCS1|IL2RA|KIF23|KNL1|MAD2L1|MCM10|MCM3|MCM4|MTFR2|MTPN|NRM|PLK4|RACGAP1|RAD51|RPA3|RRM1|RRM2|SAE1|SPC24|STMN1|TACC3|TMPO|TRIP13|WDR76|XPO1
E2F1_Q4_01	MSigDB_C3	52	183	1018	13.9462	3.56481	28.4153	1	8.47679	2.31501e-17	1.46925e-15	ARHGAP11A|ATAD2|CASP2|CBX5|CDC25A|CDC45|CDC6|CDK1|DCK|E2F1|E2F8|EPHB1|EZH2|FANCG|FBXO5|GINS3|GMNN|H2AZ1|KLF5|KMT5A|LRTOMT|MCM2|MCM3|MCM4|MCM6|MCM7|MCM8|MELK|MTF2|NASP|PAQR4|PCLAF|PCNA|PKMYT1|POLA1|POLA2|POLE2|RAD51|RFC1|SASS6|SMC1A|SMC2|SMC3|STMN1|SUV39H1|TBC1D31|TOPBP1|USP1|WDR62|YBX2|YWHAQ|ZNF367
GSE17301_CTRL_VS_48H_ACD3_ACD28_IFNA2_STIM_CD8_TCELL_DN	MSigDB_C7	48	159	1018	12.1172	3.32587	30.1887	1	8.45783	2.72392e-17	1.72552e-15	ASF1B|ATAD5|BRCA1|CCNB2|CCNF|CDCA3|CDK1|CDK5RAP2|CENPM|CEP164|CEP295|CIT|CLSPN|CPPED1|CTNNAL1|DBF4B|DEPDC1|E2F1|EXO1|FAAP24|FOXM1|GTSE1|H1-5|HAUS5|HJURP|HMGB1|HMGB2|LIMK2|LST1|MELK|MYBL2|NUSAP1|PCLAF|PIMREG|PKMYT1|PRRC2A|PTTG1|RAD54L|RECQL4|RRM2|RUBCNL|TK1|TRAIP|TROAP|TSPOAP1|TYMS|WDR62|ZW10
GSE7764_IL15_TREATED_VS_CTRL_NK_CELL_24H_UP	MSigDB_C7	52	184	1018	14.0225	3.5744	28.2609	1	8.44672	2.99592e-17	1.89428e-15	ARHGAP11A|ASF1B|ATAD2|ATAD5|AURKA|BIRC5|BRCA1|CCNA2|CDC25A|CDC25C|CDC45|CDC6|CDCA2|CENPF|CIT|CKAP2L|CLSPN|DEPDC1B|DNA2|DPAGT1|E2F8|ELAVL1|EME1|EZH2|HAUS5|HELLS|HROB|ILF2|KIF20B|KIFC1|LAP3|MASTL|MCM3|MTBP|MYBL2|NCAPG|NEK2|NUSAP1|PCLAF|PLK4|RAD1|RAD54L|SAE1|SPRED1|STK39|TBC1D7|TOP2A|TYMS|UBE2C|XRCC3|ZWILCH|ZWINT
positive regulation of cell cycle [GoID:GO:0045787; evidenceTypes:IBA|IC|IDA|IEA|IGI|IMP|ISS|NAS|TAS]	GeneOntology_BP	58	223	1018	16.9946	3.92919	26.009	1	8.4437	3.07435e-17	1.94023e-15	ABL1|ATAD5|AURKA|AURKB|CALR|CCNB1|CCND3|CCNK|CDC23|CDC25A|CDC25C|CDC42|CDC6|CDC7|CDC73|CDCA5|CDK1|CDT1|CEP295|CHEK1|CHEK2|CIT|CKS1B|DBF4B|DDX11|DLGAP5|DTL|E2F7|E2F8|ECT2|ESPL1|EZH2|FAM83D|FBXO5|FEN1|HCFC1|KIF14|KIF20B|KIF23|MACROH2A1|MAD2L1|MTBP|NDC80|NUSAP1|PDGFRB|PLK4|PSRC1|RACGAP1|RAD21|RAD51AP1|RB1|SLF1|SMC5|SPAG5|TMOD3|TPR|UBE2C|XRCC3
GSE45365_HEALTHY_VS_MCMV_INFECTION_CD11B_DC_IFNAR_KO_DN	MSigDB_C7	40	114	1018	8.68783	2.82096	35.0877	1	8.42652	3.56106e-17	2.23972e-15	ANLN|ARHGEF39|ASPM|AURKA|BUB1|CALM3|CDC20|CDCA5|CDCA8|CDKN3|CENPE|CENPF|CEP55|DDIAS|DEPDC1B|DTL|E2F8|FOXM1|GINS1|HAUS4|HJURP|HMMR|KIF14|KIF15|KIF18B|KIF20A|KIF2C|KIF4A|MELK|MKI67|MTFR2|NCAPG|OIP5|PLK4|SHCBP1|SKA3|SPAG5|TK1|TRIP13|TTK
Li(PMID: 24336226)-2013-MolSigVaccines_DNA repair (M76)	PAPER	18	22	1018	1.6766	1.24354	81.8182	1	8.42648	3.56217e-17	2.23972e-15	BRCA1|FANCD2|FANCG|FANCI|FEN1|H2AX|LIG1|PCNA|POLD1|POLD3|POLE2|RAD51|RFC2|RFC3|RFC4|RFC5|RPA1|RPA3
GSE15930_NAIVE_VS_72H_IN_VITRO_STIM_CD8_TCELL_DN	MSigDB_C7	52	186	1018	14.1749	3.5935	27.957	1	8.38703	4.98566e-17	3.12892e-15	ANLN|ANXA2|AURKA|BIRC5|BRCA1|BUB1|CCDC6|CCNB2|CCR5|CDC20|CDK1|CENPA|CENPK|CKAP5|CKS1B|CYB5B|DCK|DDX52|DECR1|EBP|EZH2|FDFT1|FDPS|GMNN|HASPIN|IDI1|KIF23|KIF4A|LMNB1|MAD2L1|MKI67|MNS1|NCAPH|NUSAP1|OAZ2|PCLAF|PDZD11|PLK4|PRIM2|RACGAP1|RBL1|RFC2|RFC4|RFC5|RPA3|SNRNP25|SQLE|STMN1|TACC3|TMPO|TOP2A|TUBG1
negative regulation of organelle organization [GoID:GO:0010639; evidenceTypes:IBA|IC|IDA|IEA|IGI|IMP|ISS|NAS|TAS]	GeneOntology_BP	64	267	1018	20.3478	4.29218	23.97	1	8.37084	5.72089e-17	3.58367e-15	ADD3|AURKB|BRCA1|BUB1|BUB1B|BUB3|CAPZA1|CAPZB|CARMIL1|CCNB1|CCNF|CDK5RAP2|CDT1|CENPF|CGNL1|CHEK1|CLU|CYRIB|DCP2|ESPL1|FBXO43|FBXO5|GMFB|GMFG|LIMK2|MAD1L1|MAD2L1|MAD2L2|MAPRE1|MCM2|MID1|MTBP|MTM1|MTPN|NDC80|PLK1|PTTG1|RAD1|RAD21|S1PR1|SLX4|SPDL1|SPTAN1|SPTBN1|STMN1|TBC1D7|TCHP|TEN1|TMOD3|TMSB10|TMSB4X|TOP2A|TPR|TPX2|TRIP13|TTK|WAS|WASF2|XRCC1|XRCC3|ZNF207|ZW10|ZWILCH|ZWINT
PID_PLK1_PATHWAY	MSigDB_C2	25	45	1018	3.42941	1.77697	55.5556	1	8.36287	6.12092e-17	3.82716e-15	AURKA|BORA|BUB1|BUB1B|CCNB1|CDC20|CDC25C|CDK1|CENPE|CENPU|CLSPN|ECT2|ERCC6L|FBXO5|INCENP|KIF20A|NDC80|ODF2|PLK1|PPP1R12A|PRC1|SGO1|SPC24|TPX2|TUBG1
MODULE_451	MSigDB_C4	20	28	1018	2.13385	1.40259	71.4286	1	8.35916	6.31643e-17	3.94211e-15	CCNB1|CDC20|CDC45|CDK1|CENPA|FEN1|H2AZ1|KPNA2|MELK|MKI67|MYBL2|NEK2|PCNA|PCNT|PLK1|PRKX|RNFT2|RPA1|TOP2A|TOPBP1
ALCALAY_AML_BY_NPM1_LOCALIZATION_DN	MSigDB_C2	47	156	1018	11.8886	3.29471	30.1282	1	8.35733	6.41517e-17	3.99634e-15	BIRC5|CCNA2|CCNB1|CCNB2|CCNF|CDC20|CDC25C|CDC6|CDKN3|CENPM|CHAF1A|CHEK1|CKS1B|DHFR|DHRS3|DLGAP5|DTYMK|EXO1|FOXM1|HMMR|KIF23|KIF2C|KIF4A|KIFC1|LY86|MAD2L1|MAP2K3|MCM10|MCM2|MCM4|MKI67|NCAPH|NNT|POLD1|POLE2|PTTG1|RPA1|RRM2|SHCBP1|TK1|TMEM106C|TPX2|TUBG1|TYMS|UBE2C|WASF1|WDR62
LY_AGING_OLD_DN	MSigDB_C2	26	49	1018	3.73424	1.85399	53.0612	1	8.35207	6.70784e-17	4.17097e-15	CCNA2|CCNB1|CCNF|CDC20|CENPA|CENPF|CKAP5|CKS1B|DDX39A|FOXM1|H2AX|H2AZ1|HMGB2|KIF11|KIF14|KIF23|KIF2C|MCM2|MYBL2|NASP|PCNA|PKMYT1|PLK1|PPP1CC|TYMS|UBE2C
centrosome [GoID:GO:0005813; evidenceTypes:IBA|IDA|IEA|IMP|ISS|NAS|TAS]	GeneOntology_CC	95	506	1018	38.5618	5.85459	18.7747	1	8.34819	6.93168e-17	4.30223e-15	ABRAXAS2|ASPM|AUNIP|AURKA|AURKB|CALM3|CCDC15|CCNB1|CCNB2|CCNE1|CCNF|CDC20|CDC42|CDC45|CDK1|CDK2|CDK5RAP2|CENPF|CENPU|CEP152|CEP164|CEP295|CEP55|CEP72|CEP76|CEP78|CEP95|CHD4|CHEK1|CKAP2L|CKAP5|CNTLN|CNTRL|CNTROB|DCTN5|DDX11|DLGAP5|DTL|E2F1|ESPL1|GNAI3|H2AX|HASPIN|HAUS3|HAUS4|HAUS5|HAUS8|HMMR|KATNA1|KIF15|KIF20B|KIF23|KIF2C|KIF5B|LCK|LIMK2|LRRCC1|MAD1L1|MAPRE1|MASTL|MCM3|NDC80|NDE1|NDN|NEK2|NLRC5|ODF2|PCLAF|PCNA|PCNT|PIK3R5|PLK1|PLK4|POC1A|PPP1R12A|PPP2R3C|PROCR|RAD18|SAC3D1|SASS6|SGO1|SKA3|SLF1|SNX10|SPAG5|STIL|TACC3|TAP1|TBC1D31|TCHP|TUBG1|TUBGCP3|WDR34|WDR62|XRCC2
GSE22886_UNSTIM_VS_IL15_STIM_NKCELL_DN	MSigDB_C7	53	194	1018	14.7845	3.66885	27.3196	1	8.33999	7.42943e-17	4.6027e-15	CDC20|CDC45|CDC6|CDK2|CDT1|CIAO2B|CKS1B|CTNNAL1|DNAJC9|DONSON|DPP4|DTL|ELAVL1|FEN1|GINS2|GMNN|H2AX|HAT1|HMGXB4|KPNA2|LDLR|MAD2L1|MCM10|MCM2|MCM4|MCM5|MCM6|MCM7|NASP|NELFE|NUP205|NUP58|ORC1|PBK|PCNA|POLD1|PRC1|RAD51AP1|RFC4|RFC5|RPA3|SMC4|SQLE|TEX30|TOPBP1|TRIP13|TUBA1B|TUBB4B|TUBG1|TUBGCP3|UBE2S|USP1|XRCC5
GSE25146_UNSTIM_VS_HELIOBACTER_PYLORI_LPS_STIM_AGS_CELL_UP	MSigDB_C7	48	163	1018	12.4221	3.36693	29.4479	1	8.32697	8.29378e-17	5.1194e-15	ANLN|ARHGAP19|ARHGAP45|ATAD2|ATAD5|BRCA1|CENPH|CENPI|CENPL|CEP95|CHTF18|CIT|CKAP2L|CKAP5|DDX46|DEPDC1|DNA2|E2F8|EME1|ESCO2|ESPL1|G2E3|HELLS|IVNS1ABP|KIF15|KIF4A|MCM4|MLH1|NCAPD2|NCAPD3|NCAPH|PAPOLA|PLK1|POLA2|RACGAP1|RAD51|RASGRP2|RBM15|RRM2|SAMD3|SBF1|SGO1|SGO2|SUV39H1|TPR|UHRF1|WDHD1|WDR62
PYEON_CANCER_HEAD_AND_NECK_VS_CERVICAL_UP	MSigDB_C2	46	151	1018	11.5076	3.2421	30.4636	1	8.32344	8.5445e-17	5.26453e-15	ATAD2|BRIP1|CCDC150|CCDC18|CDC7|CDK1|CENPF|CENPI|CENPK|CENPU|CEP152|DONSON|DR1|DTL|E2F7|E2F8|EZH2|FAM72C|GINS1|HELLS|HMGB3|KIF15|KNL1|LMNB1|MCM3|MIS18A|MTF2|NASP|NEK2|NUF2|PIGA|POLA1|POLD3|PRKX|RAD51AP1|RBL1|RFC5|SLF1|SMC4|TMPO|TOPBP1|UHRF1|WDHD1|WDR76|ZGRF1|ZNF367
RHEIN_ALL_GLUCOCORTICOID_THERAPY_DN	MSigDB_C2	73	335	1018	25.53	4.79527	21.791	1	8.3117	9.43409e-17	5.80205e-15	ANP32E|ATP5MG|BIRC5|BUB1B|CCNB2|CCND3|CDC25A|CDK1|CENPN|CENPU|CEP55|CHEK1|CKS1B|DHFR|DTL|E2F8|ECT2|ELAVL1|GGH|GINS2|GMNN|HAUS4|HMGB3|HMMR|HNRNPA0|HNRNPA3|IVNS1ABP|JUN|KIF11|KIF15|MAD2L1|MCM2|MCM4|MCM5|MCM6|MELK|MIS18A|NASP|NCAPG|NELFE|NSD2|NUDT1|NUSAP1|PCLAF|PCNA|POLE2|PRC1|PRIM1|PSMB8|PSMB9|PTTG1|PXDN|RACGAP1|RAD51|RAD51AP1|RFC4|RPA1|RRM1|RRM2|SERPINE1|SHCBP1|SMC1A|SMC2|STMN1|TOP2A|TTK|TUBA1B|TUBA1C|TUBB|TYMS|VRK1|WASF1|ZWINT
GSE10239_NAIVE_VS_KLRG1INT_EFF_CD8_TCELL_DN	MSigDB_C7	50	176	1018	13.4128	3.49689	28.4091	1	8.30799	9.73348e-17	5.97529e-15	ALDH7A1|ALG6|ANLN|ANXA2|ARHGAP19|ASRGL1|AURKB|CASP7|CCNA2|CCNE1|CCR5|CENPH|CENPP|CHEK1|CIP2A|CKS1B|CMC2|DECR1|DHFR|E2F8|EME1|FAAP24|GABPB1|GLDC|HASPIN|INCENP|KIF11|KIF18B|KIF22|LIG1|MAD2L1|MTFR2|NDE1|NEK2|PBK|PLK4|POLA2|PRC1|RAD51|RAD54L|RFC2|RFC5|RFWD3|SKA3|SNX10|STMN1|TACC3|TEX30|TUBB4B|TYMS
Ubl conjugation	UniProt-Keyword	251	2024	1018	154.247	10.9959	12.4012	1	8.30645	9.86059e-17	6.04234e-15	ABL1|ACTB|ACTL6A|ADD3|AGO1|AHNAK2|AMOT|ANLN|ANP32E|ANXA2|ARHGDIA|ARPC3|ATAD2|ATAD5|AURKA|AURKB|BIRC5|BNIP1|BRCA1|BUB1|BUB1B|BUB3|C1D|CALM3|CBX5|CCAR2|CCNA1|CCNA2|CCNB1|CCND3|CCNE1|CDC20|CDC23|CDC25A|CDC7|CDC73|CDCA2|CDCA3|CDCA5|CDCA8|CDK1|CDT1|CEBPD|CENPA|CENPE|CENPH|CENPI|CENPU|CHAF1A|CHD4|CHD8|CHEK1|CHEK2|CKAP2L|CLSPN|CLU|COP1|CORO7|CWF19L2|CYBB|CYRIB|DCUN1D1|DDX39A|DDX46|DEPDC5|DIAPH3|DIXDC1|DLGAP5|DLL1|DTL|ECT2|ELAVL1|EME1|EPHB1|ETS1|EXOSC9|EZH2|FAM111B|FANCD2|FANCI|FBXO43|FBXO5|FIGNL1|FOSL2|FOXM1|FUBP1|GINS2|GTF3C1|H2AC14|H2AC16|H2AC17|H2AC20|H2AX|H2AZ1|H2BC7|H2BC9|H3-3A|H3-3B|H3C3|H3C8|H4C11|HCFC1|HJURP|HMGXB4|HNRNPA0|HNRNPA3|HNRNPH3|HNRNPR|HNRNPUL1|HSF2|HSPA5|IL24|ILF2|INTS4|ITGB1|ITK|JUN|KANSL2|KATNA1|KHSRP|KIF11|KIF18A|KIF22|KIF23|KIF2C|KIF4A|KIF5B|KLF5|KMT5A|KRR1|LARP7|LDLR|LIN9|LMNB1|MACROH2A1|MAD1L1|MAP3K5|MCM10|MCM2|MCM4|MCM7|MIER1|MIS18A|MKI67|MSH2|MTA2|MTF2|MYBL2|MYH9|NASP|NCAPH|NCOR1|NELFE|NOL9|NOTCH1|NRAS|NUP50|NUSAP1|ODF2|PAPOLA|PBK|PCLAF|PCNA|PDGFRB|PGBD1|PHF10|PIMREG|PLK1|PLK4|PML|POLD1|POLD3|POLR2A|POLR3F|PPHLN1|PPIG|PRPF4B|PRR11|PTBP1|PTBP3|PTTG1|RACGAP1|RAD18|RAD21|RAD51|RAD51AP1|RBBP7|RBM15|RBM17|RBM22|RCOR1|RFC1|RNF2|RPA1|RPA2|RPA3|RTCB|S100A10|SASS6|SCML2|SGO1|SIPA1L1|SLBP|SLF1|SLTM|SLX4|SMC1A|SMC3|SMC5|SNRNP200|SNRNP48|SPDL1|SPN|SPRED1|SQLE|SRBD1|STIL|STING1|STXBP5L|SYK|TCHP|TMPO|TMSB4X|TOP2A|TOPBP1|TPX2|TRA2A|TRA2B|TRAIP|TRIM9|TTF1|TUBA1B|TUBB|TYMS|UBA1|UBE2C|UBE2S|UBE2T|UBR7|UHRF1|USP1|USP28|VRK1|WBP11|WDHD1|XRCC1|XRCC5|YEATS4|YWHAB|YWHAQ|ZNF697
spindle pole [GoID:GO:0000922; evidenceTypes:IBA|IDA|IEA|IMP|ISS]	GeneOntology_CC	45	146	1018	11.1265	3.18857	30.8219	1	8.29046	1.12815e-16	6.90053e-15	ABRAXAS2|ASPM|AUNIP|AURKA|AURKB|CALM3|CCNB1|CDC20|CDC6|CDK5RAP2|CENPF|CEP95|CKAP2L|CKAP5|CNTRL|DDX11|DLGAP5|FAM83D|HAUS8|KATNA1|KIF11|KIF20B|MAD1L1|MAD2L1|NDE1|NEK2|ODF2|PLK1|PLK4|POC1A|PRC1|PSRC1|RAD21|SGO1|SMC1A|SMC3|SPAG5|SPDL1|TACC3|TOPBP1|TPX2|TUBG1|TUBGCP3|WDR62|ZW10
mitotic spindle assembly checkpoint signaling [GoID:GO:0007094; evidenceTypes:IBA|IDA|IEA|IMP|ISS|NAS|TAS]	GeneOntology_BP	22	35	1018	2.66732	1.56773	62.8571	1	8.28745	1.157e-16	7.03875e-15	AURKB|BUB1|BUB1B|BUB3|CCNB1|CDK5RAP2|CDT1|CENPF|MAD1L1|MAD2L1|MAD2L2|NDC80|PLK1|SPDL1|TPR|TRIP13|TTK|XRCC3|ZNF207|ZW10|ZWILCH|ZWINT
mitotic spindle checkpoint signaling [GoID:GO:0071174; evidenceTypes:IBA|IDA|IEA|IMP|ISS|NAS|TAS]	GeneOntology_BP	22	35	1018	2.66732	1.56773	62.8571	1	8.28745	1.157e-16	7.03875e-15	AURKB|BUB1|BUB1B|BUB3|CCNB1|CDK5RAP2|CDT1|CENPF|MAD1L1|MAD2L1|MAD2L2|NDC80|PLK1|SPDL1|TPR|TRIP13|TTK|XRCC3|ZNF207|ZW10|ZWILCH|ZWINT
spindle assembly checkpoint signaling [GoID:GO:0071173; evidenceTypes:IBA|IDA|IEA|IMP|ISS|NAS|TAS]	GeneOntology_BP	22	35	1018	2.66732	1.56773	62.8571	1	8.28745	1.157e-16	7.03875e-15	AURKB|BUB1|BUB1B|BUB3|CCNB1|CDK5RAP2|CDT1|CENPF|MAD1L1|MAD2L1|MAD2L2|NDC80|PLK1|SPDL1|TPR|TRIP13|TTK|XRCC3|ZNF207|ZW10|ZWILCH|ZWINT
ASH1L_TARGET_GENES	MSigDB_C3	167	1164	1018	88.7073	8.64938	14.3471	1	8.28552	1.17592e-16	7.14098e-15	ACAT2|ACTL6A|ANP32E|ARF3|ARHGAP19|ARL6IP6|ARPC3|ASPM|ATP6AP2|AURKA|BORA|BRCA1|BRIP1|BUB1|BUB3|C21ORF58|CALM3|CALR|CBX5|CCNB1|CCNB2|CCNF|CCNK|CDC23|CDC25C|CDC45|CDCA2|CDCA3|CDCA8|CDK1|CDKN3|CENPA|CENPE|CENPF|CENPK|CENPM|CENPN|CENPQ|CEP164|CEP295|CEP95|CHAF1A|CHEK2|CIT|CKAP2L|CKAP5|CKS1B|CMC2|CNPY3|CYB5B|DCAF15|DCP2|DDIAS|DDX19B|DDX39A|DHCR24|DLGAP5|DROSHA|EBP|ECT2|EFCAB11|EMC9|EME1|ENSA|ENTPD1-AS1|ERI2|ESCO2|EZH2|FAAP24|FAM72A|FAM72B|FAM83D|FBXO5|FDFT1|FDPS|FEM1A|FEN1|H2AX|H2BC7|H3-3B|H4C11|HAUS8|HJURP|HMGB1|HMGCS1|HMMR|HNRNPR|HNRNPUL1|HNRNPUL2-BSCL2|HSF2|HSPA5|ILF2|INCENP|INTS4|KANSL2|KBTBD4|KCTD10|KCTD9|KHSRP|KIF18B|KLF5|KPNA2|MBOAT2|MCM3|MCM5|MED24|METTL17|MSH2|MTFR2|MVK|MYL12A|NABP2|NELFE|NUCKS1|OSTC|PAXIP1|PCLAF|PCNT|PIGN|PMVK|PRKCI|PRR11|PTBP1|R3HDM1|RACGAP1|RAD54L|RAP2B|RBM27|RECQL|RFC1|RFWD3|RFX2|RNF26|RNF6|RNFT2|RTN4|SHKBP1|SMC3|SNRNP25|SPC24|SPC25|SPTLC2|TAF2|TCF19|TICRR|TK1|TMPO|TNPO3|TOP2A|TPX2|TRIM59|TUBB4B|UBA1|USP1|WDR62|WRAP53|XPO1|XRCC3|YWHAQ|ZNF101|ZNF519|ZNF695|ZNF714|ZNF726|ZNF738|ZNF93|ZWINT
DNA geometric change [GoID:GO:0032392; evidenceTypes:IBA|IDA|IEA|IMP|ISS|NAS|TAS]	GeneOntology_BP	33	81	1018	6.17293	2.38083	40.7407	1	8.28446	1.1865e-16	7.19229e-15	BRIP1|CHD4|CHD8|CHTF18|DDX11|DDX12P|DNA2|ERCC3|ERCC6L|FANCM|HMGB1|HMGB2|HMGB3|MCM2|MCM3|MCM4|MCM5|MCM6|MCM7|MCM8|POLQ|RAD51|RAD54B|RAD54L|RECQL|RECQL4|RFC2|RFC3|RFC4|RFC5|RPA1|TOP2A|XRCC5
Acetylation	UniProt-Keyword	332	2926	1018	222.988	12.684	11.3465	1	8.27558	1.27833e-16	7.72122e-15	ABL1|ACAT2|ACSL5|ACTB|ACTL6A|ACTR2|ADD3|AHNAK2|ALDH7A1|ANLN|ANP32E|ANXA11|ANXA2|AP1M1|ARHGAP19|ARHGDIA|ARPC3|ARPP19|ASH2L|ASRGL1|ATP5MG|BAK1|BIRC5|BRCA1|BRIP1|BUB1B|BUB3|C1ORF112|CALM3|CALR|CAPN2|CAPNS1|CAPZA1|CAPZB|CARMIL1|CASP2|CASP7|CBX5|CCAR2|CCDC6|CCNA2|CCNB1|CDC20|CDC23|CDC25C|CDC73|CDK1|CDK19|CDK2|CDKN2D|CEBPD|CENPF|CENPH|CHAF1B|CHCHD5|CHD4|CHPT1|CHRAC1|CIP2A|CIT|CKAP5|CKS1B|CLIC1|CLSPN|CNTLN|CPS1|CYB5B|CYB5R4|DCTN5|DCUN1D1|DDX19B|DDX39A|DDX46|DDX52|DECR1|DEK|DNA2|DR1|DTL|DTYMK|E2F1|EBP|ECT2|EIF1B|ELAVL1|ELOA|ENSA|ESYT1|ETS1|EXO1|EXOSC8|EXOSC9|FAM111B|FANCB|FDPS|FEN1|FIGNL1|FOSL2|FUBP1|GABPB1|GINS2|GINS4|GLDC|GMEB1|GMFB|GMFG|GMNN|GNB4|GNG5|GSE1|GYG1|H1-4|H1-5|H2AC14|H2AC16|H2AC17|H2AC20|H2AX|H2AZ1|H2BC7|H2BC9|H3-3A|H3-3B|H3C3|H3C8|H4C11|HARS1|HAT1|HAUS3|HAUS5|HAUS8|HCFC1|HEBP2|HIGD1A|HMGB1|HMGB2|HMGB3|HMGCS1|HMGN1|HNRNPA0|HNRNPA3|HNRNPH3|HNRNPR|HSPA5|IDI1|IFIT2|INTS4|IPO9|ITGB1|JUN|KCTD10|KCTD5|KHSRP|KIF11|KIF15|KIF20A|KIF2C|KIF5B|KMT5A|KPNA2|KRR1|LAP3|LARP7|LBR|LIG1|LIN9|LMNB1|LPCAT3|LSM14A|LSM3|LSP1|MACROH2A1|MAD1L1|MAD2L1|MAP2K3|MAPRE1|MASTL|MCM2|MCM3|MCM4|MCM5|MCM6|MCM7|MKI67|MLH1|MSH2|MSN|MTA2|MTDH|MTFR2|MTPN|MYH9|MYLK2|NASP|NCAPH|NCOR1|NDUFV2|NET1|NNT|NOL9|NRAS|NRGN|NUF2|NUP107|NUP205|NUP50|NUP85|NUSAP1|ORC1|PAPOLA|PBK|PCLAF|PCNA|PHF10|PIDD1|PIK3R5|PKMYT1|PLK1|PLK4|PML|POLA1|POLD3|POLQ|POLR2A|POLR3F|PPHLN1|PPP1CC|PRIM1|PRKCI|PRKX|PRPF38B|PRPF4B|PRRC2A|PSMB9|PSMD1|PSME2|PSPC1|PTBP1|PTBP3|PTTG1|PXN|RAC2|RACGAP1|RAD18|RAD51|RAD54L|RAMAC|RASA3|RB1|RBBP7|RBM15|RBM17|RBM22|RECQL|RFC2|RFC3|RFC4|RFC5|RMI2|RNASEH2A|RNF2|ROCK1|RPA1|RPA2|RPA3|RRM1|RTN4|RUBCNL|S100A10|S1PR1|SAE1|SEPHS1|SF3B4|SFT2D2|SHCBP1|SHKBP1|SHMT1|SKA1|SLTM|SMC1A|SMC2|SMC3|SMC4|SNRNP200|SPDL1|SPRED1|SPTAN1|SPTBN1|STIL|STK26|STK38L|STK39|STMN1|STXBP5L|SUV39H1|TACC3|TAF9B|TK1|TMPO|TMSB10|TMSB4X|TNPO3|TOP2A|TPM3|TPP2|TPR|TPX2|TRA2A|TRA2B|TRIP13|TTK|TUBA1B|TUBA1C|TUBB|TUBB4B|TUBGCP3|UBA1|UBE2C|UBE2S|UHRF1|WBP11|WDHD1|WDR62|XPO1|XRCC3|XRCC5|YWHAB|YWHAQ|YWHAZ|ZC3HAV1|ZNF703|ZW10
chromosome, telomeric region [GoID:GO:0000781; evidenceTypes:HDA|IBA|IC|IDA|IEA|IGI|IMP|ISS|NAS|TAS]	GeneOntology_CC	42	129	1018	9.83096	2.99912	32.5581	1	8.27326	1.30347e-16	7.85897e-15	CBX5|CDC45|CDC73|CDK1|CHEK1|CHEK2|DMC1|DNA2|EZH2|FEN1|H2AX|H3-3A|H3-3B|H4C11|HAT1|MACROH2A1|MCM2|MCM3|MCM4|MCM5|MCM6|MCM7|MSH2|NABP2|ORC1|PCNA|PML|POLD1|PPP1CC|RAD51|RAD51AP1|RECQL4|RPA1|RPA2|SLX4|SMC5|TEN1|TFIP11|WRAP53|XRCC1|XRCC3|XRCC5
PAL_PRMT5_TARGETS_UP	MSigDB_C2	49	171	1018	13.0317	3.44752	28.655	1	8.2691	1.34968e-16	8.10867e-15	ANP32E|AURKB|CALM3|CCNB2|CDC20|CDC25C|CHRAC1|CKS1B|ECT2|EIF1AX|FIGNL1|GMNN|H2AX|HAT1|HAUS3|HELLS|HMGB2|INCENP|KIF11|KIF23|KPNA2|LARP7|LSM3|MCM2|MCM4|MKI67|NDE1|NDN|NNT|NUP85|PCLAF|POLE2|PRIM1|PRIM2|RACGAP1|RBL1|RFC5|RPA2|RRM1|SLBP|STMN1|TACC3|TMPO|TOPBP1|TRIP13|TTK|TYMS|UHRF1|YWHAB
GSE5589_WT_VS_IL6_KO_LPS_AND_IL10_STIM_MACROPHAGE_45MIN_UP	MSigDB_C7	49	171	1018	13.0317	3.44752	28.655	1	8.2691	1.34968e-16	8.10867e-15	AURKA|BRCA1|BRIP1|CALR|CCND3|CDCA5|CENPH|CENPI|CENPO|CENPP|CENPQ|CENPW|CHTF18|CIP2A|DIAPH3|ERI2|ESCO2|ESPL1|FAM72A|G2E3|HASPIN|HJURP|HNRNPA3|KIF18A|KIF18B|KIF22|LMNB1|MIS18A|NCAPH|NDC80|NRM|PARPBP|PCNT|PIMREG|PLK4|RAD51AP1|REXO5|SMC1A|SPC24|SPC25|STIL|SUV39H1|TK1|TONSL|TPX2|TRAPPC1|TTK|UBE2T|WBP11
mitotic spindle organization [GoID:GO:0007052; evidenceTypes:IBA|IDA|IEA|IMP|ISS|TAS]	GeneOntology_BP	38	107	1018	8.15436	2.73371	35.514	1	8.26591	1.38628e-16	8.31372e-15	ABRAXAS2|AURKA|AURKB|BORA|CCNB1|CDC20|CENPE|CENPH|CHEK2|CKAP5|DLGAP5|KIF11|KIF15|KIF23|KIF4A|KIFC1|LSM14A|MYBL2|NDC80|NEK2|NUF2|PCNT|PLK1|PRC1|PSRC1|RACGAP1|SMC1A|SMC3|SPC25|STIL|STMN1|TACC3|TPR|TPX2|TTK|TUBG1|WDR62|ZNF207
Holmes (PMID:32603407)_CC_G2-M_AND_S_AND_M_NOT_G1-S	PAPER	16	18	1018	1.37176	1.12499	88.8889	1	8.2539	1.53311e-16	9.17801e-15	AURKB|BUB3|CCNA2|CDCA3|CKS1B|DCK|KIF20B|KIF22|KIF2C|LBR|MAD2L1|PBK|RAD21|SMC4|TACC3|TPX2
GSE33425_CD8_ALPHAALPHA_VS_ALPHABETA_CD161_HIGH_TCELL_DN	MSigDB_C7	49	172	1018	13.108	3.45745	28.4884	1	8.23793	1.75211e-16	1.04705e-14	ANLN|ARL4C|ASF1B|ASPM|BIRC5|CAPNS1|CDC45|CDC6|CDCA5|CDK1|CENPK|CIP2A|DHFR|DTYMK|EBP|ELAVL1|EZH2|GMFB|H2AX|HAUS3|IDI1|ITK|KIF23|LCK|LCP2|LMNB1|MCM2|MCM7|MKI67|MYO1F|NCAPH|NOTCH1|NRGN|NUDT1|PCLAF|POLA1|PRC1|PRIM1|PSMB9|PTTG1|RFC5|RPA1|SASS6|SMC4|STK39|STMN1|TOP2A|TRIM59|TTK
PUJANA_BREAST_CANCER_LIT_INT_NETWORK	MSigDB_C2	35	92	1018	7.01123	2.53629	38.0435	1	8.2327	1.8304e-16	1.0919e-14	ABL1|AURKA|BUB1B|CCNA2|CCNB1|CCNE1|CDC25A|CDC25C|CDK1|CDK2|CHEK1|CHEK2|CLSPN|E2F1|FANCA|FANCD2|FANCG|H2AX|KPNA2|MAP2K3|MCM3|MLH1|MSH2|PLK1|RAD51|RB1|RBBP7|RFC1|RFC2|RFC4|RPA1|RPA2|RPA3|SMC1A|TUBG1
intracellular membrane-bounded organelle [GoID:GO:0043231; evidenceTypes:HDA|IBA|IC|IDA|IEA|IGI|IMP|IPI|ISS|NAS|TAS]	GeneOntology_CC	754	8340	1018	635.583	14.852	9.04077	1	8.21884	2.05477e-16	1.22358e-14	ABL1|ABRAXAS2|ACAT2|ACOT4|ACRV1|ACSL5|ACTB|ACTL6A|ACTR2|ADCY1|ADD3|AGO1|AHNAK2|ALDH7A1|ALG6|ALG8|ALPL|AMOT|AMOTL2|ANKRD9|ANLN|ANP32E|ANXA11|ANXA2|AP1M1|AP4E1|ARF3|ARHGAP11A|ARHGAP11B|ARHGAP19|ARHGAP45|ARHGDIA|ARL4C|ARL6IP1|ARL6IP6|ARPC3|ARPP19|ASF1B|ASH2L|ASPM|ASRGL1|ATAD2|ATAD5|ATP10A|ATP5MG|ATP6AP2|ATP8A2|AUNIP|AURKA|AURKB|BAK1|BATF3|BCL2L12|BIRC5|BNIP1|BORA|BRCA1|BRIP1|BTBD10|BUB1|BUB1B|BUB3|C12ORF49|C1D|CALM3|CALR|CAPN2|CARMIL1|CASP2|CASP7|CBX5|CCAR2|CCDC134|CCNA1|CCNA2|CCNB1|CCNB2|CCND3|CCNE1|CCNF|CCNK|CCR5|CDA|CDC20|CDC23|CDC25A|CDC25C|CDC40|CDC42|CDC45|CDC6|CDC7|CDC73|CDCA2|CDCA4|CDCA5|CDCA8|CDIP1|CDK1|CDK19|CDK2|CDK5RAP2|CDKN2D|CDT1|CEBPD|CENPA|CENPE|CENPF|CENPH|CENPI|CENPK|CENPL|CENPM|CENPN|CENPO|CENPP|CENPQ|CENPU|CENPW|CEP152|CEP164|CES1|CFAP45|CHAF1A|CHAF1B|CHCHD5|CHD4|CHD8|CHEK1|CHEK2|CHPT1|CHRAC1|CHTF18|CIAO2B|CKAP5|CKS1B|CLIC1|CLSPN|CLSTN1|CLU|CMC2|CMTM3|CNOT6|CNOT8|CNPY3|CNTLN|COP1|COPS8|CORO7|COX8A|CPPED1|CPS1|CREG2|CSNK1G1|CTSV|CWF19L2|CYB5B|CYB5R4|CYBB|CYRIB|DBF4B|DCK|DCLRE1C|DCP2|DCTN5|DCUN1D1|DDIAS|DDX11|DDX12P|DDX19B|DDX39A|DDX46|DDX52|DECR1|DEK|DEPDC1|DEPDC5|DHCR24|DHFR|DHRS3|DIAPH3|DIPK2A|DLGAP5|DLL1|DMC1|DNA2|DNAJC9|DONSON|DPAGT1|DPP4|DPYSL3|DR1|DROSHA|DTL|DTYMK|E2F1|E2F2|E2F7|E2F8|EAF1|EBP|ECT2|ELAVL1|ELOA|ELP6|EMC9|EME1|ENG|ENSA|EPHA4|EPHB1|ERCC3|ERG28|ERI1|ERP29|ESCO2|ESPL1|ESYT1|ETS1|EXO1|EXOSC8|EXOSC9|EZH2|FAAP24|FAM111B|FAM209A|FAM72A|FAM72B|FAM72C|FAM72D|FAM91A1|FANCA|FANCB|FANCD2|FANCG|FANCI|FANCM|FBXL12|FBXO43|FBXO5|FBXO7|FDFT1|FDPS|FEM1A|FEN1|FHOD1|FIGNL1|FIP1L1|FOSL2|FOXJ1|FOXM1|FUBP1|FUNDC1|G2E3|GABPB1|GAL3ST4|GAPT|GGH|GINS1|GINS2|GINS3|GINS4|GJC1|GLDC|GMEB1|GMFG|GMNN|GNA13|GNAI3|GNB4|GNL1|GPR18|GPR89A|GPRC5D|GTF3C1|GTSE1|GYG1|GZMH|H1-4|H1-5|H2AC14|H2AC16|H2AC17|H2AC20|H2AX|H2AZ1|H2BC7|H2BC9|H3-3A|H3-3B|H3C3|H3C8|H4C11|HARS1|HASPIN|HAT1|HAUS3|HAUS8|HCFC1|HEBP2|HELLS|HIGD1A|HJURP|HMGB1|HMGB2|HMGB3|HMGN1|HMGXB4|HNRNPA0|HNRNPA3|HNRNPH3|HNRNPR|HNRNPUL1|HROB|HSF2|HSPA5|IDH3G|IDI1|IFIT2|IFIT3|IL12A|ILF2|INAVA|INCENP|INO80C|INTS4|IPO9|ITGB1|ITGB2|ITK|IVNS1ABP|JAKMIP2|JUN|KANSL2|KATNA1|KCTD10|KCTD5|KHSRP|KIF11|KIF14|KIF18A|KIF18B|KIF20A|KIF20B|KIF22|KIF23|KIF2C|KIF4A|KIF5B|KIFC1|KLF5|KLHL14|KMT5A|KNL1|KPNA2|KRR1|LAP3|LARP7|LBR|LDLR|LFNG|LIG1|LIMK2|LIMS2|LIN9|LMNB1|LPCAT3|LRRC32|LRRC40|LRTOMT|LSM3|LST1|LUC7L2|MACROH2A1|MAD1L1|MAD2L1|MAD2L2|MAP2K3|MAP3K5|MAPRE1|MASTL|MBOAT1|MBOAT2|MCM10|MCM2|MCM3|MCM4|MCM5|MCM6|MCM7|MCM8|MCUB|MED24|MESD|METTL17|MGME1|MICU1|MIER1|MIS18A|MKI67|MLH1|MMS22L|MNS1|MSH2|MSH3|MSH5|MSN|MSRB1|MT-ATP6|MT-CO2|MT-CYB|MT-ND1|MT-ND4|MTA2|MTDH|MTF2|MTFR2|MTM1|MTMR2|MTPN|MTRF1L|MVK|MYBL2|MYH9|MYLK2|MYO19|NABP2|NASP|NCAPD2|NCAPD3|NCAPG|NCAPG2|NCAPH|NCEH1|NCF2|NCOR1|NCS1|NDC80|NDN|NDUFV2|NEIL3|NEK2|NELFE|NET1|NFASC|NKG7|NLRC5|NNT|NOL9|NOMO1|NOMO3|NOSTRIN|NOTCH1|NRAS|NRGN|NRM|NSD2|NT5C|NT5E|NUCKS1|NUDT1|NUF2|NUP107|NUP160|NUP205|NUP50|NUP58|NUP85|NUSAP1|OAS1|OAZ1|OAZ2|ODCP|ODF2|OGN|OIP5|OMD|ORC1|OSTC|PAPOLA|PARP4|PARP9|PARPBP|PAXIP1|PBK|PCLAF|PCNA|PDGFRB|PDIA5|PECR|PHF10|PHF19|PI4K2B|PIDD1|PIGA|PIGN|PIK3R5|PIMREG|PKMYT1|PLA1A|PLCH1|PLK1|PLK4|PML|PMVK|POLA1|POLA2|POLD1|POLD3|POLE2|POLQ|POLR2A|POLR3F|PPHLN1|PPIG|PPM1D|PPP1CC|PPP1R12A|PPP2R3C|PPP2R5D|PPP3R1|PRC1|PRIM1|PRIM2|PRKCI|PRKX|PROB1|PRPF38B|PRPF4B|PRR11|PRRC2A|PSMB8|PSMB9|PSMC3IP|PSMD1|PSME2|PSPC1|PSRC1|PTBP1|PTBP3|PTPDC1|PTTG1|PXDN|RABGGTA|RAC2|RACGAP1|RAD1|RAD18|RAD21|RAD51|RAD51AP1|RAD54B|RAD54L|RAMAC|RAP2B|RASGRP4|RB1|RBBP7|RBL1|RBM15|RBM17|RBM22|RBM27|RCOR1|RECQL|RECQL4|REEP4|RETREG1|REXO5|RFC1|RFC2|RFC3|RFC4|RFC5|RFWD3|RFX2|RHOB|RIBC2|RMI2|RNASE6|RNASEH2A|RNF10|RNF145|RNF157|RNF2|RNF26|RNF6|ROCK1|RPA1|RPA2|RPA3|RRM1|RSC1A1|RTCB|RTKN2|RTN4|RUBCNL|S100A10|S1PR1|SAC3D1|SAE1|SASH3|SBF1|SCML2|SEPHS1|SERPINE1|SF3B4|SGO1|SGO2|SH3BP1|SHISA2|SHISA3|SHISA5|SHKBP1|SHMT1|SIGLEC14|SLA2|SLBP|SLC35B2|SLF1|SLTM|SLX4|SMC1A|SMC2|SMC3|SMC4|SMC5|SNRNP200|SNRNP25|SNRNP48|SNX10|SNX25|SPAG5|SPC24|SPC25|SPDL1|SPN|SPRED1|SPTAN1|SPTBN1|SPTLC2|SQLE|SRA1|SRPK3|SRSF10|STAC3|STING1|STK26|STK39|SUV39H1|SV2A|SWI5|SYK|TACC3|TAF2|TAF5L|TAF9B|TAP1|TAP2|TBC1D1|TBC1D7|TCF19|TCHP|TEN1|TFCP2L1|TFIP11|THBS1|TICRR|TIMELESS|TLCD3B|TLR4|TMC8|TMEM106C|TMPO|TMSB4X|TNPO3|TONSL|TOP2A|TOP3A|TOPBP1|TPP2|TPR|TPX2|TRA2A|TRA2B|TRAF3IP2|TRAF3IP3|TRAIP|TRAPPC1|TRIM34|TRIM59|TRIM9|TRIP13|TSPOAP1|TTF1|TTK|TUBA1C|TUBB|TUBB4B|TUBG1|TYMS|UBA1|UBASH3B|UBE2C|UBE2S|UBE2T|UHRF1|USP1|USP28|USP32|USP38|UST|VRK1|VRK2|WAS|WASF1|WASF2|WBP11|WDHD1|WDR62|WDR76|WIPF1|WRAP53|XPO1|XRCC1|XRCC2|XRCC3|XRCC5|YBX2|YEATS4|YME1L1|YWHAB|YWHAZ|ZC3HAV1|ZDHHC12|ZNF101|ZNF207|ZNF367|ZNF414|ZNF486|ZNF492|ZNF519|ZNF684|ZNF695|ZNF697|ZNF703|ZNF714|ZNF726|ZNF738|ZNF829|ZNF90|ZNF93|ZW10|ZWINT
FINETTI_BREAST_CANCER_KINOME_RED	MSigDB_C2	15	16	1018	1.21934	1.06073	93.75	1	8.20554	2.29553e-16	1.36215e-14	AURKA|AURKB|BUB1|BUB1B|CDC7|CDK1|CHEK1|MASTL|MELK|NEK2|PBK|PLK1|PLK4|TTK|VRK1
Li(PMID: 24336226)-2013-MolSigVaccines_mitotic cell cycle in stimulated CD4 T cells (M4.9)	PAPER	15	16	1018	1.21934	1.06073	93.75	1	8.20554	2.29553e-16	1.36215e-14	CDC6|CENPE|CENPF|DONSON|EZH2|GMNN|KIF14|MASTL|NCAPH|PLK4|RAD51|RRM1|SPDL1|TRIP13|ZNF367
GSE23505_IL6_IL1_VS_IL6_IL1_IL23_TREATED_CD4_TCELL_UP	MSigDB_C7	47	161	1018	12.2697	3.34646	29.1925	1	8.19287	2.55069e-16	1.5109e-14	ASPM|AUNIP|C1ORF112|CAPN2|CASP7|CCNB2|CDC45|CENPE|CENPH|CEP55|CEP76|DDIAS|DIAPH3|DLGAP5|E2F7|E2F8|ERI1|EXOSC9|FANCB|FOSL2|IL12RB1|ITGAE|KIF14|KIF23|KIF2C|LRRC40|MTM1|NASP|NDC80|NEK2|NRM|NUP205|NUP85|OIP5|RACGAP1|RAD18|RAD54L|RFWD3|SHMT1|SPC24|TBC1D31|TRAIP|TTK|TYMS|USP1|WDHD1|YWHAB
cell cycle phase [GoID:GO:0022403; evidenceTypes:IBA|IC|IDA|IEA|IGI|IMP|ISS|NAS|TAS]	GeneOntology_BP	44	143	1018	10.8979	3.156	30.7692	1	8.18778	2.66078e-16	1.57335e-14	AURKA|BRCA1|BRIP1|CASP2|CCNA1|CCNB2|CCNE1|CDK1|CDK2|CHEK1|CHEK2|CLSPN|DMC1|DONSON|DTL|EME1|ESPL1|FANCD2|FANCM|FBXO5|GTSE1|MLH1|MSH2|MSH3|MSH5|PIDD1|PLK1|PML|PSMC3IP|PTTG1|RAD21|RAD51|RAD51AP1|RAD54B|RAD54L|RFWD3|RPA2|SGO1|SGO2|SLX4|TICRR|TOP2A|TOPBP1|TRIP13
REACTOME_MITOTIC_G2_G2_M_PHASES	MSigDB_C2	50	180	1018	13.7176	3.53587	27.7778	1	8.18638	2.69207e-16	1.58907e-14	AURKA|BORA|CCNA1|CCNA2|CCNB1|CCNB2|CDC25A|CDC25C|CDK1|CDK2|CDK5RAP2|CENPF|CEP152|CEP164|CEP72|CEP76|CEP78|CKAP5|CNTRL|E2F1|FOXM1|GTSE1|HAUS3|HAUS4|HAUS5|HAUS8|HMMR|LIN9|MAPRE1|MYBL2|NDE1|NEK2|ODF2|PCNT|PKMYT1|PLK1|PLK4|PPP1R12A|PSMB8|PSMB9|PSMD1|PSME2|TPX2|TUBA1B|TUBA1C|TUBB|TUBB4B|TUBG1|TUBGCP3|XPO1
spindle checkpoint signaling [GoID:GO:0031577; evidenceTypes:IBA|IDA|IEA|IMP|ISS|NAS|TAS]	GeneOntology_BP	22	36	1018	2.74352	1.58991	61.1111	1	8.18325	2.76283e-16	1.628e-14	AURKB|BUB1|BUB1B|BUB3|CCNB1|CDK5RAP2|CDT1|CENPF|MAD1L1|MAD2L1|MAD2L2|NDC80|PLK1|SPDL1|TPR|TRIP13|TTK|XRCC3|ZNF207|ZW10|ZWILCH|ZWINT
WHITFIELD_CELL_CYCLE_G1_S	MSigDB_C2	39	115	1018	8.76404	2.8332	33.913	1	8.15949	3.36454e-16	1.9791e-14	ATAD2|CASP2|CCNE1|CDC25A|CDC6|CHAF1A|CHAF1B|CLSPN|DDX12P|DTL|E2F1|E2F2|FAM111B|FANCG|GINS2|GINS3|GMNN|HSF2|IVNS1ABP|MBOAT1|MCM2|MCM4|MCM5|MCM6|MSH2|NASP|ORC1|PCNA|POLD3|RECQL4|RMI2|SLBP|TOPBP1|TRA2A|UBR7|UHRF1|WDR76|ZNF367|ZNF414
regulation of chromosome organization [GoID:GO:0033044; evidenceTypes:IBA|IC|IDA|IEA|IGI|IMP|ISS|NAS|TAS]	GeneOntology_BP	58	234	1018	17.8329	4.02325	24.7863	1	8.15894	3.37979e-16	1.98461e-14	AURKB|BRCA1|BUB1|BUB1B|BUB3|CCNB1|CDC23|CDC6|CDCA5|CDK5RAP2|CDT1|CENPE|CENPF|DCP2|DDX11|DLGAP5|ESPL1|FBXO5|FEN1|H1-5|MACROH2A1|MAD1L1|MAD2L1|MAD2L2|MCM2|MIER1|MTF2|NABP2|NDC80|NEK2|NELFE|PAXIP1|PHF19|PLK1|PML|PPHLN1|PTTG1|RAD21|RB1|RMI2|SLF1|SLX4|SMC5|SPDL1|TACC3|TEN1|TOP2A|TPR|TRIP13|TTK|UBE2C|XRCC1|XRCC3|XRCC5|ZNF207|ZW10|ZWILCH|ZWINT
GSE32986_UNSTIM_VS_GMCSF_AND_CURDLAN_LOWDOSE_STIM_DC_UP	MSigDB_C7	51	188	1018	14.3273	3.6125	27.1277	1	8.1395	3.9692e-16	2.32667e-14	ATAD2|BATF3|C4ORF46|CCDC150|CCNA1|CCND3|CDC25A|CHD4|CHEK2|CIAO2B|DHRS3|DNA2|EBP|ECT2|EME1|EXOSC8|FANCG|GMNN|GNB4|H3-3B|KIF2C|KMT5A|LRR1|LY86|MCM10|MIS18A|MSRB1|NCAPD3|NUF2|NUP107|NUP58|ODF2|POLD1|POLE2|RAD18|REXO5|RFC5|RNASEH2A|RRM1|RRM2|SASS6|SGO2|SNX25|SRA1|SUV39H1|TK1|TRAIP|TUBG1|WBP11|WDHD1|WDR76
WP_DNA_REPAIR_PATHWAYS_FULL_NETWORK	MSigDB_C2	38	110	1018	8.38299	2.77145	34.5455	1	8.13819	4.01223e-16	2.34782e-14	BRCA1|BRIP1|CHEK1|DCLRE1C|ERCC3|EXO1|FAAP24|FANCA|FANCB|FANCD2|FANCG|FANCI|FANCM|FEN1|H2AX|HMGB1|LIG1|MLH1|MSH2|MSH3|NEIL3|PCNA|POLD1|POLD3|POLE2|RAD51|RAD54B|RFC1|RFC2|RFC3|RFC4|RFC5|RPA1|RPA2|RPA3|USP1|XRCC1|XRCC5
SMID_BREAST_CANCER_BASAL_UP	MSigDB_C2	79	390	1018	29.7215	5.16303	20.2564	1	8.13562	4.09833e-16	2.39405e-14	ANP32E|ARL4C|ASPM|ATAD2|BIRC5|BUB1|CCNA2|CCNB2|CCNE1|CDC20|CDC25A|CDC45|CDCA3|CDCA8|CDK1|CDT1|CENPA|CENPE|CENPF|CENPN|CEP55|CHAF1A|CHAF1B|CHEK1|CTSV|DLGAP5|EPHB3|EXO1|FANCA|FOXM1|GGH|GJC1|GLDC|GTSE1|HELLS|INAVA|KIF18B|KIFC1|KLF5|LBR|MCM10|MCM2|MCM4|MCM5|MCM7|MELK|MID1|MKI67|MSN|MTMR2|MYBL2|NCAPH|NDC80|NEK2|NSD2|NUDT1|NUSAP1|ORC1|PBK|PLCH1|PML|PRKX|PTTG1|PXDN|RAD21|RAD51AP1|RAD54L|RASAL1|S100A10|SHCBP1|TAP1|TFCP2L1|TPX2|TRA2B|TRIP13|TTK|TYMS|UBE2S|YWHAZ
REACTOME_TELOMERE_MAINTENANCE	MSigDB_C2	34	89	1018	6.7826	2.49488	38.2022	1	8.1308	4.26466e-16	2.48691e-14	CCNA1|CCNA2|CDK2|CHTF18|DNA2|FEN1|H2AC14|H2AC20|H2AX|H2AZ1|H2BC7|H2BC9|H3-3A|H3-3B|H4C11|LIG1|PCNA|POLA1|POLA2|POLD1|POLD3|POLR2A|PRIM1|PRIM2|RFC1|RFC2|RFC3|RFC4|RFC5|RPA1|RPA2|RPA3|TEN1|WRAP53
MORF_BUB1B	MSigDB_C4	29	65	1018	4.95359	2.13405	44.6154	1	8.12447	4.49309e-16	2.61109e-14	ACTL6A|ANP32E|BUB1|BUB1B|CCNA2|CDC7|CDK1|CENPA|DDX46|ESPL1|HCFC1|HMMR|KHSRP|KIF14|KIF20B|MCM2|MCM6|NDC80|NSD2|PLK1|PLK4|RAD54L|RFC3|RFC4|TOP2A|TPX2|TRIP13|TTK|ZWINT
MORF_BUB1	MSigDB_C4	26	52	1018	3.96287	1.90968	50	1	8.12261	4.56282e-16	2.64706e-14	BUB1|BUB1B|BUB3|CCNB1|DLGAP5|ESPL1|FOXM1|H2AZ1|HAT1|HMMR|KHSRP|KIF11|KIF14|KIF2C|MCM6|NDC80|NSD2|PLK1|PPP1CC|RFC3|RFC4|RRM1|SPAG5|TPX2|USP1|ZWINT
MODULE_3	MSigDB_C4	70	322	1018	24.5393	4.70366	21.7391	1	8.1182	4.7313e-16	2.7401e-14	ACAT2|ACTR2|ANXA2|AP1M1|AURKB|BUB1B|CCNA2|CCNB1|CCNB2|CCND3|CCNF|CDC20|CDK1|CDK2|CDKN3|CENPA|CHAF1A|CTNNAL1|CYB5B|DLGAP5|DPYSL3|DTYMK|EBP|ENG|FDFT1|FDPS|FEN1|FOXM1|GGH|GMFB|GYG1|H2AX|HNRNPA0|KIF11|KIFC1|LDLR|LMNB1|LSM3|MAD2L1|MAPRE1|MCM2|MCM3|MCM5|MCM6|MCM7|MYBL2|NUP205|PCLAF|PCNA|PLK1|PROCR|PTTG1|RAC2|RBBP7|RPA1|RRM1|RRM2|SERPINE1|SMC4|SQLE|STMN1|THBS1|TK1|TMEM106C|TOP2A|TPX2|TRIP13|TYMS|UBE2C|ZWINT
REACTOME_TELOMERE_C_STRAND_LAGGING_STRAND_SYNTHESIS	MSigDB_C2	20	30	1018	2.28627	1.45171	66.6667	1	8.10516	5.26741e-16	3.04536e-14	CHTF18|DNA2|FEN1|LIG1|PCNA|POLA1|POLA2|POLD1|POLD3|PRIM1|PRIM2|RFC1|RFC2|RFC3|RFC4|RFC5|RPA1|RPA2|RPA3|TEN1
GSE23502_WT_VS_HDC_KO_MYELOID_DERIVED_SUPPRESSOR_CELL_COLON_TUMOR_UP	MSigDB_C7	44	146	1018	11.1265	3.18857	30.137	1	8.08341	6.2979e-16	3.63491e-14	ANLN|ARHGAP19|ARHGEF10L|BATF3|BIRC5|BUB1|BUB1B|CCNA2|CCNB2|CDC45|CDCA3|CDCA5|CDK1|CDKN3|CKAP2L|CKS1B|DHFR|DLGAP5|FAM72A|FOSL2|GNB4|HELLS|HMGB2|HMMR|IFIT3|MCM6|MIER1|MKI67|NUF2|PBK|PCLAF|RACGAP1|RRM2|SHCBP1|SPAG5|STMN1|TBC1D31|TOP2A|TPX2|TRA2A|TRIP13|UBE2C|UBE2S|USP1
PID_AURORA_B_PATHWAY	MSigDB_C2	22	37	1018	2.81973	1.61178	59.4595	1	8.08282	6.32869e-16	3.64645e-14	AURKA|AURKB|BIRC5|BUB1|CBX5|CDCA8|CENPA|INCENP|KIF20A|KIF23|KIF2C|NCAPD2|NCAPG|NCAPH|NDC80|PPP1CC|PPP2R5D|RACGAP1|SGO1|SMC2|SMC4|STMN1
protein localization to chromosome [GoID:GO:0034502; evidenceTypes:IBA|IDA|IEA|IMP|IPI|ISS|TAS]	GeneOntology_BP	33	85	1018	6.47777	2.43854	38.8235	1	8.07791	6.58869e-16	3.78334e-14	AURKB|BUB1B|BUB3|CDCA5|CDK1|CDT1|CENPA|CENPQ|ESCO2|EZH2|H1-5|HASPIN|KNL1|MACROH2A1|MCM8|MSH2|MTBP|NABP2|NDC80|PLK1|PPHLN1|RAD21|RB1|RPA1|RPA2|SLF1|SMC5|SPDL1|TTK|WRAP53|XRCC5|ZW10|ZWILCH
PID_E2F_PATHWAY	MSigDB_C2	29	66	1018	5.02979	2.15032	43.9394	1	8.06307	7.44028e-16	4.26509e-14	BRCA1|CASP7|CBX5|CCNA2|CCND3|CCNE1|CDC25A|CDC6|CDK1|CDK2|CES1|DHFR|E2F1|E2F2|E2F7|MCM3|MYBL2|ORC1|POLA1|RB1|RBL1|RRM1|RRM2|SERPINE1|TK1|TOPBP1|TYMS|WASF1|XRCC1
GSE21063_CTRL_VS_ANTI_IGM_STIM_BCELL_16H_UP	MSigDB_C7	46	159	1018	12.1172	3.32587	28.9308	1	8.0573	7.79984e-16	4.46362e-14	ASPM|ASRGL1|AURKA|BIRC5|BORA|CBX5|CCNA2|CCNB2|CDC25C|CDK1|CDKN3|CDT1|CENPE|CENPN|CENPU|CEP55|CEP76|CNTROB|DLGAP5|ECT2|FBXO5|KIF20A|KIF20B|KIF23|KMT5A|LSM3|MMS22L|MTFR2|NDC80|NRM|POLE2|PRC1|PRKCI|PRR11|RACGAP1|RNASEH2A|RNF26|RPA3|SGO1|SPAG5|SPC24|TICRR|TIMELESS|TOP2A|UBE2C|VRK1
E2F_Q3	MSigDB_C3	49	178	1018	13.5652	3.51644	27.5281	1	8.05422	7.99844e-16	4.56953e-14	ARHGAP11A|ATAD2|ATXN7L2|CBX5|CDC25A|CDC45|CDC6|CDK1|DCK|E2F1|E2F7|E2F8|EIF1AX|EPHB1|EZH2|FBXO5|GMNN|H2AZ1|KIF15|KLF5|KMT5A|LIG1|MCM2|MCM3|MCM4|MCM6|MCM7|MCM8|NASP|ORC1|PAQR4|PCNA|PKMYT1|PLK4|POLA1|POLA2|POLE2|PPP1CC|RAD51|RBBP7|RFC1|SASS6|SHMT1|SMC1A|SMC3|STMN1|TOPBP1|USP1|ZNF367
GSE26156_DOUBLE_POSITIVE_VS_CD4_SINGLE_POSITIVE_THYMOCYTE_DN	MSigDB_C7	51	191	1018	14.5559	3.64079	26.7016	1	8.05252	8.11091e-16	4.62596e-14	AURKA|BUB1B|CCDC6|CCNB1|CCNB2|CCNE1|CDC25C|CDC6|CDC7|CDKN3|CENPE|CENPF|CHAF1A|CHEK1|CIT|CKAP5|CLIC1|CYB5B|DIXDC1|DLGAP5|DMC1|EZH2|FEN1|H2AX|HMMR|HNRNPA0|KIF11|KIFC1|LCP2|MCM3|MYBL2|NDN|NKG7|NRAS|PLK1|PMVK|POLA1|PRIM1|PSMB9|RFC3|RFC4|RPA2|SPAG5|TMEM106C|TPX2|TUBA1B|TUBG1|TYMS|UBE2C|UBE2S|WDHD1
cell cycle DNA replication [GoID:GO:0044786; evidenceTypes:IBA|IDA|IEA|IMP|ISS|NAS|TAS]	GeneOntology_BP	23	41	1018	3.12457	1.69641	56.0976	1	8.05181	8.15813e-16	4.64504e-14	CDC45|CDC7|CDT1|DBF4B|DNA2|DONSON|E2F7|E2F8|FBXO5|FEN1|GINS1|GINS3|GMNN|LIG1|MCM2|MCM3|MCM4|MCM5|MCM6|MCM7|PCNA|POLA1|RAD51
MODULE_320	MSigDB_C4	16	19	1018	1.44797	1.15578	84.2105	1	8.03946	9.02366e-16	5.11199e-14	BRCA1|CCNA1|CENPE|DDX11|ESPL1|KIF11|KIF23|MID1|MSH5|NCAPD2|NDC80|PTTG1|RAD21|SMC2|TTK|ZW10
Li(PMID: 24336226)-2013-MolSigVaccines_cell division - E2F transcription network (M4.8)	PAPER	16	19	1018	1.44797	1.15578	84.2105	1	8.03946	9.02366e-16	5.11199e-14	CASP2|DTYMK|E2F7|H2AX|KIF4A|MAD2L1|MCM2|MCM3|MCM4|NASP|PCNA|RFC5|RNASEH2A|TIMELESS|TOPBP1|ZWINT
Li(PMID: 24336226)-2013-MolSigVaccines_cell division in stimulated CD4 T cells (M4.6)	PAPER	16	19	1018	1.44797	1.15578	84.2105	1	8.03946	9.02366e-16	5.11199e-14	ANLN|BRCA1|CDCA2|CDKN3|CENPM|CEP55|DEPDC1B|FAM72A|FANCD2|FANCI|GINS1|GINS2|HMMR|NCAPG2|POLE2|UBE2T
GSE21546_UNSTIM_VS_ANTI_CD3_STIM_DP_THYMOCYTES_DN	MSigDB_C7	47	166	1018	12.6507	3.39739	28.3133	1	8.03294	9.51637e-16	5.38209e-14	ARHGAP19|ASPM|BRCA1|C1ORF112|CCNB2|CCNF|CDC20|CDCA4|CDCA5|CEP78|CFAP20DC|CHAF1A|CHEK2|DDX39A|DDX46|E2F1|EZH2|H2AX|KIF18B|KIF20B|KIF4A|MCM5|MGME1|MID1|MKI67|MYO19|NRM|NUP85|PHF19|PPIG|PRR11|PSRC1|RCCD1|SGO2|SNRNP25|SPAG5|SPC24|SUV39H1|TCF19|TCHP|TEDC2|TICRR|TIMELESS|TPX2|TRIM59|TUBG1|WDR76
cell cycle G2_M phase transition [GoID:GO:0044839; evidenceTypes:IBA|IDA|IEA|IGI|IMP|ISS|NAS|TAS]	GeneOntology_BP	40	124	1018	9.44992	2.94098	32.2581	1	8.02691	9.99549e-16	5.64361e-14	ARPP19|ATAD5|AURKA|AURKB|BRCA1|CALM3|CCNA2|CCNB1|CCNB2|CDC25A|CDC25C|CDC6|CDC7|CDK1|CDK2|CENPF|CHEK1|CHEK2|CLSPN|DBF4B|DONSON|DTL|ENSA|FBXL12|FBXO5|FOXM1|KIF14|MACROH2A1|MASTL|MELK|NABP2|ORC1|PAXIP1|PKMYT1|PLK1|PPM1D|RAD21|TAF2|TICRR|TOPBP1
negative regulation of chromosome organization [GoID:GO:2001251; evidenceTypes:IBA|IC|IDA|IEA|IMP|ISS|NAS|TAS]	GeneOntology_BP	32	81	1018	6.17293	2.38083	39.5062	1	8.02651	1.00283e-15	5.65269e-14	AURKB|BUB1|BUB1B|BUB3|CCNB1|CDK5RAP2|CDT1|CENPF|DCP2|ESPL1|FBXO5|MAD1L1|MAD2L1|MAD2L2|MCM2|NDC80|PLK1|PTTG1|RAD21|SLX4|SPDL1|TEN1|TOP2A|TPR|TRIP13|TTK|XRCC1|XRCC3|ZNF207|ZW10|ZWILCH|ZWINT
GSE19941_UNSTIM_VS_LPS_AND_IL10_STIM_IL10_KO_MACROPHAGE_DN	MSigDB_C7	46	160	1018	12.1934	3.33618	28.75	1	8.02489	1.01621e-15	5.71855e-14	ATAD5|BUB1B|C1ORF112|CBX5|CDCA5|CDCA8|CENPM|CKS1B|DCK|DCP2|DIAPH3|E2F7|E2F8|EME1|FANCG|FIGNL1|FOXM1|GINS4|HEBP2|KIF18A|KIF20B|LRRC40|MCM7|MSH2|OSTC|PLK1|POLD1|POLE2|PRIM1|RACGAP1|RAD54L|RFC1|RFC4|RFC5|RNF26|RPA2|SMC2|SPAG5|STK39|TBC1D31|TICRR|TRIM34|TROAP|TTK|VRK1|XRCC2
GSE36826_WT_VS_IL1R_KO_SKIN_STAPH_AUREUS_INF_UP	MSigDB_C7	49	179	1018	13.6414	3.52617	27.3743	1	8.02414	1.02238e-15	5.74371e-14	ARF3|BAK1|CAPN2|CCNB1|CCNB2|CDC25A|CDC45|CDCA3|CEP55|CTNNAL1|DDX39A|DHCR24|DNAJC9|DONSON|E2F8|FANCI|FBXO5|GYG1|HJURP|ILF2|KIF20A|KIF4A|KPNA2|MCM2|MCM5|MCUB|MKI67|NCAPG|NCAPG2|NDC80|NUSAP1|PDIA5|PRIM1|PROCR|PSME2|PSTPIP1|RAC2|RACGAP1|RFC4|RPA3|RRM1|TK1|TMPO|TPX2|TUBB|TUBG1|UBE2C|XPO1|ZWINT
biological phase [GoID:GO:0044848; evidenceTypes:IBA|IC|IDA|IEA|IGI|IMP|ISS|NAS|TAS]	GeneOntology_BP	44	148	1018	11.2789	3.21009	29.7297	1	8.01491	1.10218e-15	6.18172e-14	AURKA|BRCA1|BRIP1|CASP2|CCNA1|CCNB2|CCNE1|CDK1|CDK2|CHEK1|CHEK2|CLSPN|DMC1|DONSON|DTL|EME1|ESPL1|FANCD2|FANCM|FBXO5|GTSE1|MLH1|MSH2|MSH3|MSH5|PIDD1|PLK1|PML|PSMC3IP|PTTG1|RAD21|RAD51|RAD51AP1|RAD54B|RAD54L|RFWD3|RPA2|SGO1|SGO2|SLX4|TICRR|TOP2A|TOPBP1|TRIP13
protein binding [GoID:GO:0005515; evidenceTypes:EXP|HDA|IBA|IC|IDA|IEA|IGI|IMP|IPI|ISO|ISS|NAS|TAS]	GeneOntology_MF	804	9109	1018	694.188	14.2828	8.82644	1	8.00329	1.21139e-15	6.783e-14	AAMDC|ABL1|ABRAXAS2|ACAT2|ACBD7|ACRV1|ACSL5|ACTB|ACTL6A|ACTR2|ADCY1|ADD3|ADGRA2|ADIPOR2|AGO1|AHNAK2|ALDH7A1|ALG8|ALPL|AMOT|AMOTL2|ANLN|ANP32E|ANXA11|ANXA2|AP1M1|AP4E1|ARF3|ARHGAP11B|ARHGAP19|ARHGAP45|ARHGDIA|ARHGEF39|ARL4C|ARL6IP1|ARL6IP6|ARPC3|ARPP19|ASB3|ASF1B|ASH2L|ASPM|ATAD2|ATAD5|ATP10A|ATP5MG|ATP6AP2|ATP8A2|AUNIP|AURKA|AURKB|BAK1|BATF3|BIRC5|BNIP1|BORA|BRCA1|BRIP1|BTBD10|BTN1A1|BUB1|BUB1B|BUB3|C12ORF49|C1D|C1ORF112|C1ORF21|C4ORF46|CA8|CALM3|CALR|CAPN2|CAPNS1|CAPZA1|CAPZB|CARMIL1|CASP2|CASP7|CBWD3|CBX5|CCAR2|CCDC134|CCDC150|CCDC6|CCNA1|CCNA2|CCNB1|CCNB2|CCND3|CCNE1|CCNF|CCNK|CCR4|CCR5|CD40LG|CDA|CDC20|CDC23|CDC25A|CDC25C|CDC40|CDC42|CDC45|CDC6|CDC7|CDC73|CDCA3|CDCA4|CDCA5|CDCA8|CDIP1|CDK1|CDK2|CDK5RAP2|CDKN2D|CDKN3|CDT1|CEBPD|CENPA|CENPE|CENPF|CENPH|CENPI|CENPK|CENPL|CENPO|CENPP|CENPQ|CENPU|CENPW|CEP152|CEP164|CEP295|CEP55|CEP72|CEP76|CEP95|CFAP45|CGNL1|CHAF1A|CHAF1B|CHCHD5|CHD4|CHD8|CHEK1|CHEK2|CHPT1|CHRAC1|CHRNA7|CHTF18|CIAO2B|CIP2A|CIT|CKAP5|CKS1B|CLIC1|CLSPN|CLSTN1|CLU|CMC2|CMTM3|CNOT6|CNOT8|CNPY3|CNTF|CNTLN|CNTRL|CNTROB|COP1|COPS8|CORO7|COX8A|CPS1|CSNK1G1|CTNNAL1|CTSV|CWF19L2|CYB5B|CYBB|CYRIB|DACT3|DBF4B|DCAF15|DCK|DCLRE1C|DCP2|DCTN5|DCUN1D1|DDX11|DDX19B|DDX39A|DECR1|DEK|DEPDC1|DHCR24|DIAPH3|DIXDC1|DLGAP5|DLL1|DMC1|DNA2|DNAJA4|DNAJC9|DOCK11|DOK2|DONSON|DPAGT1|DPP4|DPYSL3|DR1|DROSHA|DTL|E2F1|E2F2|E2F7|E2F8|EAF1|EBP|ECT2|EFCAB11|EIF1AX|EIF1B|ELAVL1|ELOA|EMC9|EME1|ENG|ENSA|EPHA4|EPHB1|EPHB3|ERCC3|ERCC6L|ERG28|ERI1|ERP29|ESCO2|ESPL1|ESYT1|ETS1|EXO1|EXOC6|EXOSC8|EXOSC9|EZH2|FAAP24|FAM111B|FAM209A|FAM72A|FAM72D|FAM83D|FAM91A1|FANCA|FANCB|FANCD2|FANCG|FANCI|FANCM|FBXL12|FBXO43|FBXO5|FBXO7|FDFT1|FDPS|FEM1A|FEN1|FHOD1|FIGNL1|FIP1L1|FOSL2|FOXJ1|FOXM1|FRMD5|FTSJ1|FUBP1|FUNDC1|G2E3|GABPB1|GFOD1|GGH|GINS2|GINS3|GINS4|GJC1|GLDC|GMEB1|GMFB|GMFG|GMNN|GNA13|GNAI3|GNB4|GNG3|GNG5|GNGT2|GPRC5D|GRK2|GSE1|GTF3C1|GTSE1|GUCD1|GYG1|H1-4|H1-5|H2AC14|H2AC16|H2AC17|H2AC20|H2AX|H2AZ1|H2BC7|H2BC9|H3-3A|H3-3B|H3C3|H3C8|H4C11|HARS1|HASPIN|HAT1|HAUS3|HAUS4|HAUS5|HAUS8|HCFC1|HEBP2|HELLS|HJURP|HMGB1|HMGB2|HMGB3|HMGCS1|HMGN1|HMGXB4|HMMR|HNRNPA0|HNRNPA3|HNRNPH3|HNRNPR|HNRNPUL1|HROB|HSF2|HSPA5|HTR3A|IDH3G|IFIT2|IFIT3|IL12A|IL12RB1|IL19|IL24|IL2RA|ILF2|INAVA|INCENP|INO80C|INTS4|IPO9|IQGAP3|ITGA4|ITGB1|ITGB2|ITK|IVNS1ABP|JAKMIP2|JUN|KANSL2|KATNA1|KCTD10|KCTD5|KCTD9|KHSRP|KIAA2013|KIF11|KIF14|KIF15|KIF18A|KIF18B|KIF20A|KIF20B|KIF22|KIF23|KIF24|KIF2C|KIF4A|KIF5B|KIFC1|KLF5|KLHL11|KMT5A|KNL1|KPNA2|KRR1|LAP3|LARP7|LBR|LCK|LCP2|LDLR|LILRB4|LIMK2|LIN9|LMNB1|LRR1|LRRC32|LRRC40|LSM14A|LSM3|LSP1|LUC7L2|LY86|MACROH2A1|MAD1L1|MAD2L1|MAD2L2|MAP2K3|MAP3K5|MAPRE1|MASTL|MCM10|MCM2|MCM3|MCM4|MCM5|MCM6|MCM7|MCM8|MED24|MELK|MESD|METRNL|METTL17|MGME1|MICU1|MID1|MIER1|MIS18A|MKI67|MLH1|MMS22L|MNS1|MSH2|MSH3|MSH5|MSN|MSRB1|MT-ATP6|MT-CO2|MT-ND1|MTA2|MTDH|MTF2|MTFR2|MTM1|MTMR2|MVK|MYBL2|MYH9|MYL12A|MYLK2|MYO19|MYO1F|NABP2|NASP|NCAPD2|NCAPD3|NCAPG|NCAPG2|NCAPH|NCF2|NCOR1|NCR3|NCS1|NDC80|NDE1|NDN|NDUFV2|NEK2|NELFE|NET1|NETO1|NFASC|NKG7|NLRC5|NOL9|NOMO1|NOMO3|NOSTRIN|NOTCH1|NPFF|NRAS|NRGN|NRM|NSD2|NT5C|NT5E|NUCKS1|NUDT1|NUDT15|NUF2|NUP107|NUP160|NUP205|NUP50|NUP58|NUP85|NUSAP1|OAS1|OAZ1|OAZ2|ODCP|ODF2|OGN|OIP5|ORC1|OSTC|PAPOLA|PAQR6|PARP4|PARP9|PARPBP|PAXIP1|PBK|PCLAF|PCNA|PCNT|PDGFRB|PDIA5|PDZD11|PECR|PGBD1|PHF10|PHF19|PIDD1|PIGA|PIK3CD|PIK3R6|PIMREG|PKMYT1|PLAAT2|PLAAT4|PLK1|PLK4|PML|PMVK|POC1A|POLA1|POLA2|POLD1|POLD3|POLE2|POLQ|POLR2A|POLR3F|PPHLN1|PPIG|PPM1D|PPP1CC|PPP1R12A|PPP2R3C|PPP2R5D|PPP3R1|PRC1|PRIM1|PRIM2|PRKCI|PRKX|PROCR|PRPF4B|PRR15|PRRC2A|PSMB8|PSMB9|PSMC3IP|PSMD1|PSME2|PSPC1|PSRC1|PSTPIP1|PTBP1|PTPDC1|PTPRG|PTTG1|PUDP|PXDN|PXN|RABGGTA|RAC2|RACGAP1|RAD1|RAD18|RAD21|RAD51|RAD51AP1|RAD54B|RAD54L|RADIL|RAMAC|RAP2B|RASGRP4|RB1|RBBP7|RBL1|RBM15|RBM17|RBM22|RCCD1|RCOR1|RECQL|RECQL4|REEP4|RETREG1|RFC1|RFC2|RFC3|RFC4|RFC5|RFWD3|RFX2|RHOB|RIBC2|RMI2|RNF10|RNF2|RNF26|RNF6|ROCK1|RPA1|RPA2|RPA3|RRM1|RRM2|RSC1A1|RSPH14|RTCB|RTN4|RUBCNL|S100A10|S1PR1|SAC3D1|SAE1|SAMD3|SASS6|SCML2|SEPHS1|SERPINE1|SF3B4|SFT2D2|SGO1|SGO2|SH3BP1|SHCBP1|SHISA2|SHISA3|SHISA5|SHKBP1|SHMT1|SIPA1L1|SKA1|SKA3|SLA2|SLBP|SLC35B2|SLF1|SLTM|SLX4|SMC1A|SMC2|SMC3|SMC4|SMC5|SNRNP200|SNRNP25|SNRNP48|SNX10|SPA17|SPAG5|SPC24|SPC25|SPDL1|SPN|SPRED1|SPTAN1|SPTBN1|SQLE|SRA1|SRPK3|SRSF10|STAC3|STIL|STING1|STK26|STK38L|STK39|STMN1|STRN|STXBP5L|SUV39H1|SV2A|SWI5|SYK|SYNJ2|TACC3|TAF2|TAF5L|TAF9B|TAP1|TAP2|TBC1D1|TBC1D7|TCF19|TCHP|TEDC2|TEN1|TFIP11|THBS1|TICRR|TIMELESS|TK1|TLR4|TMC8|TMEM106C|TMOD3|TMPO|TMPPE|TMSB10|TMSB4X|TNFRSF13B|TNFSF15|TNPO3|TONSL|TOP2A|TOP3A|TOPBP1|TPM3|TPP2|TPR|TPX2|TRA2A|TRA2B|TRAF3IP2|TRAF3IP3|TRAIP|TRAPPC1|TRBC2|TRIM34|TRIM59|TRIM9|TRIP13|TROAP|TSPOAP1|TSTA3|TTF1|TTK|TUBA1B|TUBA1C|TUBB|TUBB4B|TUBG1|TUBGCP3|TYMS|UBA1|UBASH3B|UBE2C|UBE2S|UBE2T|UHRF1|USP1|USP28|USP32|USP38|VRK1|VRK2|VSIG1|WAS|WASF1|WASF2|WBP11|WDHD1|WDR34|WDR62|WDR76|WIPF1|WRAP53|XPO1|XRCC1|XRCC2|XRCC3|XRCC5|YEATS4|YME1L1|YWHAB|YWHAQ|YWHAZ|ZC3HAV1|ZNF101|ZNF207|ZNF414|ZNF695|ZNF697|ZNF703|ZW10|ZWILCH|ZWINT
GSE32901_NAIVE_VS_TH17_NEG_CD4_TCELL_UP	MSigDB_C7	45	155	1018	11.8124	3.28426	29.0323	1	7.98575	1.39673e-15	7.80781e-14	ANLN|ASF1B|BUB1B|CCNA2|CCNF|CCR4|CDC25C|CDCA2|CENPE|CENPH|CENPI|CKAP2L|CKS1B|CLSPN|CYBB|DTL|E2F8|ECT2|FCMR|GTSE1|HAT1|HMMR|INCENP|KIF11|KIF15|KIF20B|KIF23|KIF4A|KNL1|LIG1|LPCAT3|LY86|MKI67|NCAPD2|NKG7|NUF2|NUP205|POLE2|PRC1|SHCBP1|STIL|TCF19|TK1|TPX2|TRIP13
GSE15930_NAIVE_VS_72H_IN_VITRO_STIM_IFNAB_CD8_TCELL_DN	MSigDB_C7	50	187	1018	14.2511	3.60301	26.738	1	7.97919	1.47292e-15	8.20656e-14	ANLN|ANXA2|BIRC5|BRCA1|BUB1|CCDC6|CCR5|CDC20|CDK1|CENPK|CHEK1|CKAP5|CKS1B|CNTRL|CYB5B|DCK|DDX52|DECR1|EZH2|FDFT1|FDPS|GMNN|HASPIN|HAUS4|IDI1|KIF23|KIF4A|LIG1|LMNB1|MAD2L1|MCM2|MCM5|MKI67|NCAPH|NUSAP1|PCLAF|PLK4|PRIM2|RAD51AP1|REXO5|RFC2|RFC4|RFC5|RPA3|SNRNP25|SPAG5|STK39|TACC3|TOP2A|TUBG1
GSE43863_TH1_VS_LY6C_LOW_CXCR5NEG_EFFECTOR_CD4_TCELL_UP	MSigDB_C7	50	187	1018	14.2511	3.60301	26.738	1	7.97919	1.47292e-15	8.20656e-14	ANXA2|ASF1B|CCNA2|CCNE1|CENPF|CENPH|CHAF1B|CHEK1|CHEK2|CHTF18|CNTLN|CNTROB|EIF1AX|EME1|ESPL1|GTSE1|H2AX|HAUS4|HMGB3|KIF11|KIF22|LRR1|LRRC40|MKI67|NCAPG|NRM|NUF2|PIDD1|PLK1|PLK4|POLD3|PPP2R3C|PSMD1|PTTG1|PXN|RAD51|RAD54L|RFWD3|RRM1|RRM2|SAE1|SHCBP1|SKA1|STIL|TNFRSF8|TOP2A|TPX2|UBE2S|UHRF1|USP1
spindle assembly [GoID:GO:0051225; evidenceTypes:IBA|IDA|IEA|IMP|ISS|TAS]	GeneOntology_BP	36	103	1018	7.84953	2.68253	34.9515	1	7.97079	1.57663e-15	8.7699e-14	ABRAXAS2|ASPM|AURKA|AURKB|CCNB2|CDC20|CHEK2|FBXO5|HAUS3|HAUS4|HAUS5|HAUS8|INCENP|KIF11|KIF15|KIF23|KIF4A|KIFC1|LSM14A|MAPRE1|MLH1|MYBL2|NCOR1|NEK2|PLK1|PRC1|RACGAP1|SAC3D1|SMC1A|SMC3|SPAG5|TPR|TPX2|TUBB|TUBGCP3|ZNF207
ATP-binding	UniProt-Keyword	151	1040	1018	79.2574	8.21717	14.5192	1	7.96909	1.59846e-15	8.8767e-14	ABCC1|ABL1|ACSL5|ACTB|ACTR2|ADCY1|ATAD2|ATAD5|ATP10A|ATP8A2|AURKA|AURKB|BRIP1|BUB1|BUB1B|CBWD3|CBWD5|CDC6|CDC7|CDK1|CDK19|CDK2|CENPE|CHD4|CHD8|CHEK1|CHEK2|CHTF18|CIT|CPS1|CSNK1G1|DCK|DDX11|DDX12P|DDX19B|DDX39A|DDX46|DDX52|DMC1|DNA2|DTYMK|EPHA4|EPHB1|EPHB3|ERCC3|ERCC6L|FANCM|FIGNL1|GRK2|HARS1|HASPIN|HELLS|HSPA5|IDH3G|ITK|KATNA1|KIF11|KIF14|KIF15|KIF18A|KIF18B|KIF20A|KIF20B|KIF22|KIF23|KIF24|KIF2C|KIF4A|KIF5B|KIFC1|LCK|LIG1|LIMK2|MAP2K3|MAP3K5|MASTL|MCM2|MCM3|MCM4|MCM5|MCM6|MCM7|MCM8|MELK|MKI67|MLH1|MSH2|MSH3|MSH5|MVK|MYH9|MYLK2|MYO19|MYO1F|NEK2|NLRC5|NOL9|OAS1|ORC1|PAPOLA|PBK|PDGFRB|PI4K2B|PIK3CD|PKMYT1|PLK1|PLK4|PMVK|POLQ|PPIP5K2|PRKCI|PRKX|PRPF4B|RAD51|RAD54B|RAD54L|RECQL|RECQL4|RFC1|RFC2|RFC4|RFC5|ROCK1|RRM1|SEPHS1|SMC1A|SMC2|SMC3|SMC4|SMC5|SNRNP200|SRPK3|STK26|STK38L|STK39|SYK|TAP1|TAP2|TK1|TOP2A|TRIP13|TTK|UBA1|UBE2C|UBE2S|UBE2T|VRK1|VRK2|XRCC3|XRCC5|YME1L1
GNF2_MSH2	MSigDB_C4	19	28	1018	2.13385	1.40259	67.8571	1	7.9584	1.74274e-15	9.66207e-14	FANCI|FEN1|GINS1|LIG1|MCM3|MCM6|MCM7|MLH1|MSH2|NASP|NDC80|PCLAF|PCNA|RAD51AP1|RFC4|RRM1|SMC4|TOP2A|USP1
GSE30962_ACUTE_VS_CHRONIC_LCMV_SECONDARY_INF_CD8_TCELL_DN	MSigDB_C7	47	169	1018	12.8793	3.42756	27.8107	1	7.93904	2.03758e-15	1.12782e-13	ARHGAP11A|BIRC5|BRCA1|CDKN3|CENPE|CENPH|CIP2A|CKAP2L|CLSPN|DHFR|DTL|E2F1|ESCO2|EZH2|GINS1|HELLS|HMGB3|INO80C|IQGAP3|KIF20B|KIF22|KNL1|MCM10|MCM8|NASP|PAQR4|PBK|PLK4|PMVK|PRC1|RAD51|RAD51AP1|RRM1|RRM2|SHCBP1|SMC2|SPC25|SPRED1|STMN1|TACC3|TK1|TOP2A|TPX2|TYMS|UBASH3B|ZNF367|ZWILCH
MORF_DNMT1	MSigDB_C4	38	115	1018	8.76404	2.8332	33.0435	1	7.9325	2.14777e-15	1.18686e-13	BUB1B|BUB3|CHAF1A|DDX19B|DNAJC9|EIF1AX|ESPL1|H2AZ1|HCFC1|HNRNPR|KHSRP|LBR|MAPRE1|MCM2|MCM3|MCM5|MCM6|NASP|NSD2|NUDT1|POLA2|PPP1CC|R3HDM1|RAD54L|RFC4|RRM1|SLBP|SMC3|SNRNP200|SPAG5|STMN1|TNPO3|TRA2B|TYMS|USP1|XPO1|XRCC5|ZWINT
MODULE_397	MSigDB_C4	35	99	1018	7.54469	2.63032	35.3535	1	7.90852	2.60468e-15	1.437e-13	ALDH7A1|ARHGAP11A|ASF1B|AURKA|BUB1B|CDC20|CDC45|CDCA5|CENPE|CENPF|DDX11|DONSON|E2F1|FOXM1|GMNN|H2AX|KIF11|KIF23|MYBL2|NCAPD2|NCAPH|NDC80|NRM|NUF2|NUP205|ORC1|PLK1|PLK4|PTTG1|SAC3D1|SLF1|SMC2|TBC1D1|TPX2|TRIP13
LY_AGING_MIDDLE_DN	MSigDB_C2	14	15	1018	1.14314	1.02709	93.3333	1	7.89682	2.86104e-15	1.57586e-13	CCNA2|CCNB1|CCNF|CDC20|CENPA|CENPF|FOXM1|H2AX|KIF11|KIF23|KIF2C|MYBL2|PLK1|UBE2C
GSE21546_WT_VS_ELK1_KO_ANTI_CD3_STIM_DP_THYMOCYTES_DN	MSigDB_C7	48	177	1018	13.489	3.50668	27.1186	1	7.89056	3.00822e-15	1.65423e-13	AP4E1|AURKB|BRCA1|CCDC150|CDC45|CDCA4|CDCA8|CENPU|CEP72|CHAF1B|DHFR|DTYMK|E2F8|ELAVL1|FAM111B|FAM133B|FEN1|FIGNL1|G2E3|HMGXB4|KIF18B|MCM2|MCM4|MCM6|MIS18A|MYO19|NCAPG2|NRM|NUP85|PHF19|POLD3|POLQ|PPIG|PSRC1|RRM1|RSC1A1|SEPHS1|SMC5|SNRNP25|SPAG5|STK39|SUV39H1|TBC1D31|TCF19|TEDC2|TICRR|TUBG1|ZWILCH
DNA packaging [GoID:GO:0006323; evidenceTypes:IBA|IDA|IEA|IEP|IGI|IMP|ISS|NAS|TAS]	GeneOntology_BP	45	158	1018	12.041	3.31552	28.481	1	7.88772	3.07752e-15	1.68958e-13	ASF1B|CCNB1|CDCA5|CDK1|CENPP|CENPW|CHAF1A|CHAF1B|DNAJC9|H1-4|H1-5|H2AX|H2BC7|H2BC9|H3-3A|H3-3B|H3C3|H3C8|H4C11|HAT1|HELLS|HJURP|HMGB1|HMGB2|INCENP|KMT5A|MACROH2A1|MCM2|MIS18A|NASP|NCAPD2|NCAPD3|NCAPG|NCAPG2|NCAPH|NUSAP1|OIP5|PLK1|PPHLN1|SMC2|SMC4|SMC5|SUV39H1|TOP2A|TPR
REACTOME_EXTENSION_OF_TELOMERES	MSigDB_C2	24	47	1018	3.58182	1.81589	51.0638	1	7.87722	3.3474e-15	1.83477e-13	CCNA1|CCNA2|CDK2|CHTF18|DNA2|FEN1|LIG1|PCNA|POLA1|POLA2|POLD1|POLD3|PRIM1|PRIM2|RFC1|RFC2|RFC3|RFC4|RFC5|RPA1|RPA2|RPA3|TEN1|WRAP53
E2F1_UP.V1_UP	MSigDB_C6	45	159	1018	12.1172	3.32587	28.3019	1	7.85542	3.98444e-15	2.1804e-13	ADIPOR2|ARF3|AURKB|BUB1|CASP7|CHAF1B|CHEK1|DDX46|DLGAP5|DNA2|E2F8|ELAVL1|EZH2|FANCM|FEN1|HMGB3|INO80C|IVNS1ABP|KIFC1|LMNB1|MCM10|MCM4|MSH3|NASP|NCAPH|PIGA|PLK4|POLA2|PRC1|PRIM2|RB1|RBM15|RBM22|RRM1|SGO1|SLBP|SLC20A1|SMC2|STIL|TK1|TOP2A|TYMS|UBE2T|WBP11|WDHD1
KAECH_NAIVE_VS_DAY8_EFF_CD8_TCELL_DN	MSigDB_C7	49	185	1018	14.0987	3.58397	26.4865	1	7.84669	4.27146e-15	2.33167e-13	ACTB|ANXA2|BAK1|BIRC5|CAPNS1|CAPZB|CASP7|CCNB2|CCR5|CDC20|CDC25C|CDCA5|CDK1|CDKN3|CHPT1|CKS1B|DLGAP5|E2F8|GGH|H2AZ1|HASPIN|HMGB2|ITGA4|ITGB1|KCTD9|KIF11|KIF22|KIF2C|LIG1|MKI67|MNS1|MYO1F|NCAPH|NDUFV2|NUSAP1|PRC1|PTTG1|RACGAP1|RPA2|RRM2|S100A10|SGO1|SNX10|STMN1|TACC3|TCF19|TOP2A|TRAPPC1|TYMS
GSE30962_ACUTE_VS_CHRONIC_LCMV_PRIMARY_INF_CD8_TCELL_DN	MSigDB_C7	47	172	1018	13.108	3.45745	27.3256	1	7.8466	4.27468e-15	2.33167e-13	ARHGAP11A|ATAD5|BUB1|CCNA2|CCNB2|CDC6|CENPK|CENPP|CHEK1|DIAPH3|DTL|EIF1AX|EXO1|FANCD2|FEN1|FIGNL1|GLDC|HAT1|HELLS|HMGB3|KIF22|KIF4A|KPNA2|LAP3|MAD2L1|MELK|NCAPG2|NEK2|NRGN|PAQR4|PLK4|PSMC3IP|PSPC1|RAD18|RAD51|RAD54L|RFC4|SGO1|SHCBP1|SPAG5|SPC25|SUV39H1|TBC1D31|TRIP13|UBASH3B|UHRF1|XRCC2
protein-DNA complex subunit organization [GoID:GO:0071824; evidenceTypes:IBA|IDA|IEA|IMP|ISS|NAS|TAS]	GeneOntology_BP	48	179	1018	13.6414	3.52617	26.8156	1	7.83074	4.85003e-15	2.64123e-13	ANP32E|ASF1B|CDC45|CDT1|CENPA|CENPE|CENPF|CENPH|CENPI|CENPK|CENPN|CENPO|CENPP|CENPW|CHAF1A|CHAF1B|DLGAP5|DMC1|DNAJC9|DR1|GMNN|H1-4|H1-5|H2AX|H2BC7|H2BC9|H3-3A|H3-3B|H3C3|H3C8|H4C11|HAT1|HELLS|HJURP|HMGB1|HMGB2|MACROH2A1|MCM2|MCM3|MCM4|MCM5|MCM6|MCM7|MIS18A|NASP|OIP5|RAD51|RB1
WP_G1_TO_S_CELL_CYCLE_CONTROL	MSigDB_C2	27	61	1018	4.64875	2.06765	44.2623	1	7.80481	5.95895e-15	3.23469e-13	CCNA1|CCNB1|CCND3|CCNE1|CDC25A|CDC45|CDK1|CDK2|CDKN2D|E2F1|E2F2|MCM2|MCM3|MCM4|MCM5|MCM6|MCM7|ORC1|PCNA|POLA2|POLE2|PRIM1|PRIM2|RB1|RPA1|RPA2|RPA3
MORF_ESPL1	MSigDB_C4	27	61	1018	4.64875	2.06765	44.2623	1	7.80481	5.95895e-15	3.23469e-13	AURKB|BUB1|BUB1B|BUB3|DDX19B|DNAJC9|ESPL1|FEN1|FOXM1|H2AZ1|HAT1|HCFC1|KHSRP|KIF11|KIFC1|MCM2|MCM3|MCM6|NSD2|NUDT1|PLK1|POLA2|PPP1CC|RFC4|RRM1|TYMS|ZWINT
NADERI_BREAST_CANCER_PROGNOSIS_UP	MSigDB_C2	22	40	1018	3.04836	1.67566	55	1	7.8011	6.13682e-15	3.3259e-13	ASPM|BUB1|CDCA5|CDCA8|CENPN|CEP55|EBP|EXO1|GSE1|KIF20A|MELK|MTFR2|MYBL2|NDC80|POLD1|PTTG1|RACGAP1|RNFT2|SPAG5|TIMELESS|UBE2T|UHRF1
PID_FANCONI_PATHWAY	MSigDB_C2	23	44	1018	3.3532	1.75718	52.2727	1	7.79375	6.5047e-15	3.51963e-13	BRCA1|BRIP1|CHEK1|FAAP24|FANCA|FANCB|FANCD2|FANCG|FANCI|FANCM|H2AX|RAD1|RFC2|RFC3|RFC4|RFC5|RPA1|RPA2|TOP3A|TOPBP1|UBE2T|USP1|XRCC3
microtubule organizing center [GoID:GO:0005815; evidenceTypes:IBA|IDA|IEA|IMP|ISS|NAS|TAS]	GeneOntology_CC	107	647	1018	49.3072	6.58381	16.5379	1	7.78655	6.88642e-15	3.72021e-13	ABRAXAS2|ASPM|AUNIP|AURKA|AURKB|BRCA1|BUB1B|CALM3|CCDC15|CCNB1|CCNB2|CCNE1|CCNF|CDC20|CDC42|CDC45|CDK1|CDK2|CDK5RAP2|CENPF|CENPU|CEP152|CEP164|CEP295|CEP55|CEP72|CEP76|CEP78|CEP95|CHD4|CHEK1|CKAP2L|CKAP5|CNTLN|CNTRL|CNTROB|DCTN5|DDX11|DLGAP5|DTL|E2F1|ESPL1|GNAI3|H2AX|HASPIN|HAUS3|HAUS4|HAUS5|HAUS8|HMMR|KATNA1|KIF15|KIF18A|KIF20B|KIF23|KIF24|KIF2C|KIF5B|KIFC1|LCK|LIMK2|LRRCC1|MAD1L1|MAPRE1|MASTL|MCM3|NDC80|NDE1|NDN|NEK2|NLRC5|ODF2|PCLAF|PCNA|PCNT|PIK3R5|PLK1|PLK4|POC1A|PPP1R12A|PPP2R3C|PROCR|RAD18|RAD51|ROCK1|SAC3D1|SASS6|SGO1|SKA3|SLF1|SNX10|SPAG5|SPDL1|STIL|TACC3|TAP1|TBC1D31|TBC1D7|TCHP|TEDC2|TOP2A|TOPBP1|TUBG1|TUBGCP3|WDR34|WDR62|XRCC2
GSE2128_C57BL6_VS_NOD_THYMOCYTE_UP	MSigDB_C7	47	174	1018	13.2604	3.47723	27.0115	1	7.78576	6.92929e-15	3.73739e-13	APOBR|AUNIP|BRIP1|BUB1|CAPN2|CCNE1|CCNF|CDCA2|CDK2|CHAF1B|DDIAS|DIAPH3|DOK2|ERCC6L|EXO1|FANCD2|G2E3|GTSE1|H2AX|HAUS8|HMGB2|HMGXB4|KIF14|KIF18B|KIF23|KMT5A|KNL1|KPNA2|LFNG|MCM7|MTM1|PCNT|PPP1R12A|PRR11|RECQL|RFC5|SLA2|SMC5|SPAG5|SPC24|STIL|TBC1D31|TICRR|TMPO|TRAPPC1|TTK|WDR62
MORF_RFC4	MSigDB_C4	43	149	1018	11.3551	3.2208	28.8591	1	7.77375	7.61977e-15	4.10325e-13	ACTL6A|BUB1|BUB1B|BUB3|CCNA2|CHAF1A|DDX19B|DDX39A|DEK|DNAJC9|ESPL1|H2AZ1|HAT1|HMMR|HNRNPR|ILF2|KHSRP|KIF14|MCM2|MCM3|MCM6|MSH2|NASP|NDC80|NSD2|PPP1CC|R3HDM1|RAD54L|RFC3|RFC4|RPA1|RRM1|SLBP|SNRNP200|SPAG5|TNPO3|TOP2A|TRIP13|TYMS|UBE2S|USP1|XPO1|ZWINT
DNA duplex unwinding [GoID:GO:0032508; evidenceTypes:IBA|IDA|IEA|IMP|NAS|TAS]	GeneOntology_BP	30	76	1018	5.79189	2.30661	39.4737	1	7.76513	8.1559e-15	4.38496e-13	BRIP1|CHD4|CHD8|CHTF18|DDX11|DDX12P|DNA2|ERCC3|ERCC6L|FANCM|MCM2|MCM3|MCM4|MCM5|MCM6|MCM7|MCM8|POLQ|RAD51|RAD54B|RAD54L|RECQL|RECQL4|RFC2|RFC3|RFC4|RFC5|RPA1|TOP2A|XRCC5
KAECH_DAY8_EFF_VS_DAY15_EFF_CD8_TCELL_UP	MSigDB_C7	49	188	1018	14.3273	3.6125	26.0638	1	7.75986	8.50257e-15	4.56408e-13	ACSL5|ANXA2|ASF1B|BIRC5|CASP7|CCNA1|CCNB2|CDC20|CDC25C|CDC45|CDCA5|CDK1|CKS1B|CMC2|DLGAP5|E2F8|ELOA|ERG28|FDPS|GGH|GYG1|HMGB2|IQGAP3|KIF11|KIF22|KIF4A|LIG1|LMNB1|MCM5|MKI67|MNS1|NCAPH|NDUFV2|NUDT1|NUSAP1|PCLAF|PRC1|PRIM2|RAC2|RACGAP1|RRM1|RRM2|SPDL1|STMN1|TACC3|TCF19|TOP2A|TUBB|TYMS
GSE7460_CTRL_VS_TGFB_TREATED_ACT_TREG_UP	MSigDB_C7	47	175	1018	13.3366	3.48708	26.8571	1	7.75558	8.79423e-15	4.71315e-13	ANLN|ANXA2|ATAD5|ATP10A|BUB1|C1ORF112|CENPU|CEP55|CHEK1|CIP2A|CYB5B|DDX39A|DEPDC1|DHFR|DONSON|ESCO2|FAM72A|FIGNL1|GGH|HAUS4|HNRNPA3|KCTD9|KIF18A|KRR1|MCM3|MTFR2|MTM1|NCAPD3|NEIL3|ORC1|PBK|PDGFRB|PIMREG|PLK4|POLA2|RAD54B|SKA3|SLBP|SMC4|SPDL1|STK39|TACC3|TEX30|TMPO|TRAF3IP2|TRIP13|USP1
GSE34205_HEALTHY_VS_RSV_INF_INFANT_PBMC_DN	MSigDB_C7	40	132	1018	10.0596	3.03345	30.303	1	7.7283	1.08988e-14	5.83183e-13	CALM3|CCNE1|CDC45|CDCA5|CDK1|CDKN3|CENPN|CENPU|CTNNAL1|E2F1|E2F2|E2F8|EIF1B|ESPL1|EXOSC9|FBXO7|FOXM1|H2AC14|KIF23|LDLR|LIMK2|MCM4|MELK|MKI67|NRAS|PCLAF|RAD51|RNF10|SLBP|SPAG5|SPC25|STMN1|TEDC2|TK1|TTK|TUBA1B|TUBA1C|TYMS|UBE2C|UHRF1
binding [GoID:GO:0005488; evidenceTypes:EXP|HDA|IBA|IC|IDA|IEA|IGI|IMP|IPI|ISS|NAS|TAS]	GeneOntology_MF	881	10334	1018	787.544	12.834	8.52526	1	7.72527	1.11614e-14	5.96287e-13	AAMDC|ABCC1|ABL1|ABRAXAS2|ACAT2|ACBD7|ACRV1|ACSL5|ACTB|ACTL6A|ACTR2|ADCY1|ADD3|ADGRA2|ADIPOR2|AGO1|AHNAK2|ALDH7A1|ALG8|ALPL|AMOT|AMOTL2|ANLN|ANP32E|ANXA11|ANXA2|AP1M1|AP4E1|ARF3|ARHGAP11B|ARHGAP19|ARHGAP45|ARHGDIA|ARHGEF10L|ARHGEF39|ARL4C|ARL6IP1|ARL6IP6|ARPC3|ARPP19|ASB3|ASF1B|ASH2L|ASPM|ATAD2|ATAD5|ATP10A|ATP5MG|ATP6AP2|ATP8A2|AUNIP|AURKA|AURKB|BAK1|BATF3|BIRC5|BNIP1|BORA|BRCA1|BRIP1|BTBD10|BTN1A1|BUB1|BUB1B|BUB3|C12ORF49|C1D|C1ORF112|C1ORF21|C4ORF46|CA8|CACNA1E|CALM3|CALR|CAPN14|CAPN2|CAPNS1|CAPZA1|CAPZB|CARMIL1|CASP2|CASP7|CBWD3|CBWD5|CBX5|CCAR2|CCDC134|CCDC150|CCDC6|CCNA1|CCNA2|CCNB1|CCNB2|CCND3|CCNE1|CCNF|CCNK|CCR4|CCR5|CD40LG|CDA|CDC20|CDC23|CDC25A|CDC25C|CDC40|CDC42|CDC45|CDC6|CDC7|CDC73|CDCA3|CDCA4|CDCA5|CDCA8|CDIP1|CDK1|CDK19|CDK2|CDK5RAP2|CDKN2D|CDKN3|CDT1|CEBPD|CENPA|CENPE|CENPF|CENPH|CENPI|CENPK|CENPL|CENPO|CENPP|CENPQ|CENPU|CENPW|CEP152|CEP164|CEP295|CEP55|CEP72|CEP76|CEP95|CFAP45|CFAP73|CGNL1|CHAF1A|CHAF1B|CHCHD5|CHD4|CHD8|CHEK1|CHEK2|CHPT1|CHRAC1|CHRNA7|CHTF18|CIAO2B|CIP2A|CIT|CKAP5|CKS1B|CLIC1|CLSPN|CLSTN1|CLU|CMC2|CMTM3|CNOT6|CNOT8|CNPY3|CNTF|CNTLN|CNTRL|CNTROB|COP1|COPS8|CORO7|COX8A|CPPED1|CPS1|CPXM1|CRYBG1|CSNK1G1|CTNNAL1|CTSV|CWF19L2|CYB5B|CYB5R4|CYBB|CYRIB|DACT3|DBF4B|DCAF15|DCK|DCLRE1C|DCP2|DCTN5|DCUN1D1|DDX11|DDX12P|DDX19B|DDX39A|DDX46|DDX52|DECR1|DEK|DEPDC1|DEPDC5|DHCR24|DHFR|DHRS3|DIAPH3|DIXDC1|DLGAP5|DLL1|DMC1|DNA2|DNAJA4|DNAJC9|DOCK11|DOK2|DONSON|DPAGT1|DPP4|DPYSL3|DR1|DROSHA|DRP2|DTL|DTYMK|DZANK1|E2F1|E2F2|E2F7|E2F8|EAF1|EBP|ECT2|EFCAB11|EIF1AX|EIF1B|ELAVL1|ELOA|EMC9|EME1|ENG|ENSA|EPHA4|EPHB1|EPHB3|ERCC3|ERCC6L|ERG28|ERI1|ERI2|ERP29|ESCO2|ESPL1|ESYT1|ETS1|EXO1|EXOC6|EXOSC8|EXOSC9|EZH2|FAAP24|FAM111B|FAM133B|FAM209A|FAM72A|FAM72D|FAM83D|FAM91A1|FANCA|FANCB|FANCD2|FANCG|FANCI|FANCM|FBXL12|FBXO43|FBXO5|FBXO7|FDFT1|FDPS|FEM1A|FEN1|FHOD1|FIGNL1|FIP1L1|FOSL2|FOXJ1|FOXM1|FRMD5|FRRS1|FTSJ1|FUBP1|FUNDC1|G2E3|GABPB1|GAL3ST4|GFOD1|GGH|GINS2|GINS3|GINS4|GJC1|GLDC|GMEB1|GMFB|GMFG|GMNN|GNA13|GNAI3|GNB4|GNG3|GNG5|GNGT2|GNL1|GPRC5D|GRK2|GSE1|GTF3C1|GTSE1|GUCD1|GYG1|H1-4|H1-5|H2AC14|H2AC16|H2AC17|H2AC20|H2AX|H2AZ1|H2BC7|H2BC9|H3-3A|H3-3B|H3C3|H3C8|H4C11|HARS1|HASPIN|HAT1|HAUS3|HAUS4|HAUS5|HAUS8|HCFC1|HEBP2|HELLS|HJURP|HMGB1|HMGB2|HMGB3|HMGCS1|HMGN1|HMGXB4|HMMR|HNRNPA0|HNRNPA3|HNRNPH3|HNRNPR|HNRNPUL1|HROB|HSF2|HSPA5|HTR3A|IDH3G|IDI1|IFI44L|IFIT2|IFIT3|IL12A|IL12RB1|IL19|IL24|IL2RA|ILF2|INAVA|INCENP|INO80C|INTS4|IPO9|IQGAP3|ITGA4|ITGAE|ITGB1|ITGB2|ITK|IVNS1ABP|JAKMIP2|JUN|KANSL2|KATNA1|KCTD10|KCTD5|KCTD9|KHSRP|KIAA2013|KIF11|KIF14|KIF15|KIF18A|KIF18B|KIF20A|KIF20B|KIF22|KIF23|KIF24|KIF2C|KIF4A|KIF5B|KIFC1|KLF5|KLHL11|KMT5A|KNL1|KPNA2|KRR1|LAP3|LARP7|LBR|LCK|LCP2|LDLR|LFNG|LIG1|LILRB4|LIMK2|LIMS2|LIN9|LMNB1|LRR1|LRRC32|LRRC40|LSM14A|LSM3|LSP1|LTB4R|LUC7L2|LY86|MACROH2A1|MAD1L1|MAD2L1|MAD2L2|MAP2K3|MAP3K5|MAPRE1|MASTL|MCM10|MCM2|MCM3|MCM4|MCM5|MCM6|MCM7|MCM8|MED24|MELK|MESD|METRNL|METTL17|MGME1|MICU1|MID1|MIER1|MIS18A|MKI67|MLH1|MMS22L|MNS1|MSH2|MSH3|MSH5|MSN|MSRB1|MT-ATP6|MT-CO2|MT-CYB|MT-ND1|MT-ND4|MTA2|MTDH|MTF2|MTFR2|MTM1|MTMR2|MTPN|MTRF1L|MVK|MYBL2|MYH9|MYL12A|MYLK2|MYO19|MYO1F|NABP2|NASP|NCAPD2|NCAPD3|NCAPG|NCAPG2|NCAPH|NCEH1|NCF2|NCOR1|NCR3|NCS1|NDC80|NDE1|NDN|NDUFV2|NEIL3|NEK2|NELFE|NET1|NETO1|NFASC|NKG7|NLRC5|NNT|NOL9|NOMO1|NOMO3|NOSTRIN|NOTCH1|NPFF|NRAS|NRGN|NRM|NSD2|NT5C|NT5E|NUCKS1|NUDT1|NUDT15|NUF2|NUP107|NUP160|NUP205|NUP50|NUP58|NUP85|NUSAP1|OAS1|OAZ1|OAZ2|ODCP|ODF2|OGN|OIP5|ORC1|OSTC|PAPOLA|PAQR6|PARP4|PARP9|PARPBP|PAXIP1|PBK|PCLAF|PCNA|PCNT|PDGFRB|PDIA5|PDZD11|PECR|PGBD1|PGM2L1|PHF10|PHF19|PI4K2B|PIDD1|PIGA|PIK3CD|PIK3R5|PIK3R6|PIMREG|PKMYT1|PLAAT2|PLAAT4|PLCH1|PLK1|PLK4|PML|PMVK|POC1A|POLA1|POLA2|POLD1|POLD3|POLE2|POLQ|POLR2A|POLR3F|PPHLN1|PPIG|PPIP5K2|PPM1D|PPP1CC|PPP1R12A|PPP2R3C|PPP2R5D|PPP3R1|PRC1|PRIM1|PRIM2|PRKCI|PRKX|PROCR|PRPF38B|PRPF4B|PRR15|PRRC2A|PSMB8|PSMB9|PSMC3IP|PSMD1|PSME2|PSPC1|PSRC1|PSTPIP1|PTBP1|PTBP3|PTPDC1|PTPRG|PTTG1|PUDP|PXDN|PXN|R3HDM1|RABGGTA|RAC2|RACGAP1|RAD1|RAD18|RAD21|RAD51|RAD51AP1|RAD54B|RAD54L|RADIL|RAMAC|RAP2B|RASA3|RASAL1|RASGRP2|RASGRP4|RB1|RBBP7|RBL1|RBM15|RBM17|RBM22|RBM27|RCCD1|RCOR1|RECQL|RECQL4|REEP4|RETREG1|REXO5|RFC1|RFC2|RFC3|RFC4|RFC5|RFWD3|RFX2|RHOB|RIBC2|RMI2|RNASE6|RNASEH2A|RNF10|RNF145|RNF157|RNF2|RNF26|RNF6|RNFT2|ROCK1|RPA1|RPA2|RPA3|RRM1|RRM2|RSC1A1|RSPH14|RTCB|RTN4|RUBCNL|S100A10|S1PR1|SAC3D1|SAE1|SAMD3|SASS6|SBF1|SCML2|SEPHS1|SERPINE1|SF3B4|SFT2D2|SGO1|SGO2|SH3BP1|SHCBP1|SHISA2|SHISA3|SHISA5|SHKBP1|SHMT1|SIGLEC14|SIPA1L1|SKA1|SKA3|SLA2|SLBP|SLC35B2|SLF1|SLTM|SLX4|SMC1A|SMC2|SMC3|SMC4|SMC5|SNRNP200|SNRNP25|SNRNP48|SNX10|SNX25|SPA17|SPAG5|SPC24|SPC25|SPDL1|SPN|SPRED1|SPTAN1|SPTBN1|SPTLC2|SQLE|SRA1|SRBD1|SRPK3|SRSF10|STAC3|STIL|STING1|STK26|STK38L|STK39|STMN1|STRN|STXBP5L|SUV39H1|SV2A|SWI5|SYK|SYNJ2|TACC3|TAF2|TAF5L|TAF9B|TAP1|TAP2|TBC1D1|TBC1D7|TCF19|TCHP|TEDC2|TEN1|TFCP2L1|TFIP11|THBS1|TICRR|TIMELESS|TK1|TLR4|TMC8|TMEM106C|TMOD3|TMPO|TMPPE|TMSB10|TMSB4X|TNFRSF13B|TNFSF15|TNPO3|TONSL|TOP2A|TOP3A|TOPBP1|TPM3|TPP2|TPR|TPX2|TRA2A|TRA2B|TRAF3IP2|TRAF3IP3|TRAIP|TRAPPC1|TRBC2|TRIM34|TRIM59|TRIM9|TRIP13|TROAP|TSPOAP1|TSTA3|TTF1|TTK|TUBA1B|TUBA1C|TUBB|TUBB4B|TUBG1|TUBGCP3|TYMS|UBA1|UBASH3B|UBE2C|UBE2S|UBE2T|UBR7|UHRF1|USP1|USP28|USP32|USP38|VRK1|VRK2|VSIG1|WAS|WASF1|WASF2|WBP11|WDHD1|WDR34|WDR62|WDR76|WIPF1|WRAP53|XPO1|XRCC1|XRCC2|XRCC3|XRCC5|YBX2|YEATS4|YME1L1|YWHAB|YWHAQ|YWHAZ|ZC3HAV1|ZGRF1|ZNF101|ZNF207|ZNF367|ZNF414|ZNF486|ZNF492|ZNF519|ZNF684|ZNF695|ZNF697|ZNF703|ZNF714|ZNF726|ZNF738|ZNF829|ZNF90|ZNF93|ZW10|ZWILCH|ZWINT
cellular component assembly [GoID:GO:0022607; evidenceTypes:IBA|IC|IDA|IEA|IGI|IMP|IPI|ISS|NAS|TAS]	GeneOntology_BP	243	2016	1018	153.637	10.9781	12.0536	1	7.72282	1.13786e-14	6.06933e-13	ABL1|ABRAXAS2|ACTB|ACTR2|ADD3|AGO1|ANLN|ANXA2|ARHGEF10L|ARL6IP1|ARPC3|ASF1B|ASPM|AURKA|AURKB|BAK1|BRCA1|BRIP1|CALR|CAPZA1|CAPZB|CARMIL1|CCNB1|CCNB2|CDC20|CDC42|CDC45|CDC73|CDK1|CDK2|CDK5RAP2|CDT1|CENPA|CENPE|CENPF|CENPH|CENPI|CENPK|CENPN|CENPO|CENPP|CENPW|CEP152|CEP164|CEP295|CEP72|CEP76|CFAP73|CGNL1|CHAF1A|CHAF1B|CHEK2|CIAO2B|CKAP5|CLSTN1|CLU|CNOT6|CNTROB|COPS8|CORO7|CYRIB|DIAPH3|DLGAP5|DMC1|DNA2|DNAJA4|DNAJC9|DOCK11|DPYSL3|DR1|ECT2|ELAVL1|EPHB1|EPHB3|EXO1|FANCA|FBXO5|FHOD1|FOXJ1|GJC1|GLDC|GMFB|GMFG|GMNN|H1-4|H1-5|H2AX|H2BC7|H2BC9|H3-3A|H3-3B|H3C3|H3C8|H4C11|HAT1|HAUS3|HAUS4|HAUS5|HAUS8|HCFC1|HELLS|HIGD1A|HJURP|HMGB1|HMGB2|HSPA5|INCENP|ITGB1|KCTD10|KCTD5|KCTD9|KIF11|KIF14|KIF15|KIF23|KIF24|KIF4A|KIFC1|KLF5|KNL1|LIMK2|LPCAT3|LSM14A|LSM3|LUC7L2|MACROH2A1|MAPRE1|MCM2|MCM3|MCM4|MCM5|MCM6|MCM7|MICU1|MIS18A|MLH1|MNS1|MSN|MSRB1|MT-ND1|MT-ND4|MTDH|MTM1|MTMR2|MTPN|MYBL2|NASP|NCOR1|NDE1|NEK2|NOTCH1|NUP107|NUP205|NUP85|OIP5|PCNT|PDGFRB|PDZD11|PLK1|PLK4|PML|POLQ|PPHLN1|PRC1|PSRC1|PSTPIP1|PTPDC1|PXDN|PXN|RAC2|RACGAP1|RAD21|RAD51|RAMAC|RAP2B|RB1|REEP4|RFX2|ROCK1|RRM1|RRM2|RTN4|S100A10|S1PR1|SAC3D1|SASS6|SH3BP1|SHKBP1|SHMT1|SLF1|SLX4|SMC1A|SMC3|SNRNP200|SNX10|SPAG5|SPTAN1|SPTBN1|SQLE|SRPK3|SRSF10|STIL|STING1|STK26|STMN1|STRN|SUV39H1|SV2A|SYK|TBC1D1|TBC1D7|TCHP|TFIP11|THBS1|TK1|TLR4|TMC8|TMOD3|TMSB10|TMSB4X|TPR|TPX2|TRIP13|TUBB|TUBG1|TUBGCP3|UBE2C|UBE2S|WAS|WASF1|WASF2|WDR34|WDR62|WIPF1|WRAP53|XRCC3|XRCC5|YME1L1|YWHAZ|ZDHHC12|ZNF207|ZNF703|ZW10
GSE22886_UNSTIM_VS_IL2_STIM_NKCELL_DN	MSigDB_C7	50	196	1018	14.937	3.68744	25.5102	1	7.72259	1.13993e-14	6.07078e-13	ARHGDIA|AUNIP|CDC20|CDC25A|CDC45|CDC6|CDCA4|CDT1|CHEK1|CKS1B|DDX39A|DNAJC9|DONSON|DPP4|ERCC6L|ESPL1|EXO1|FEN1|GINS2|GINS3|GMNN|H2AX|HMMR|KPNA2|LDLR|MCM10|MCM2|MCM4|MCM6|MCM7|MLH1|NASP|NUP107|PCNA|PRC1|PSMD1|RFC4|RPA3|SHCBP1|SQLE|SUV39H1|TEX30|TRIP13|TUBA1B|TUBA1C|TUBB|TUBB4B|TUBG1|UBE2S|XRCC5
GREENBAUM_E2A_TARGETS_UP	MSigDB_C2	19	30	1018	2.28627	1.45171	63.3333	1	7.71717	1.18941e-14	6.32431e-13	ANLN|AURKA|BUB1|CCNA2|CCNB1|CCNB2|CIP2A|ECT2|H2AX|KIF11|KIF2C|KIF4A|MAD2L1|MKI67|NUSAP1|PLK4|RACGAP1|TOP2A|TTK
GSE9239_CTRL_VS_TNF_INHIBITOR_TREATED_DC_DN	MSigDB_C7	45	164	1018	12.4983	3.37711	27.439	1	7.69656	1.39782e-14	7.40912e-13	ARHGAP19|ARL6IP6|AUNIP|BRCA1|C1ORF112|CDCA3|CDCA5|CENPF|CENPP|CENPQ|CEP55|CIP2A|CIT|CKAP2L|DCK|DDIAS|DLGAP5|E2F7|EME1|ERCC6L|ERI2|FAM72A|FANCD2|GINS1|H2AX|INCENP|KIF18A|KIF23|KIFC1|LRR1|LRRC40|LY86|MASTL|MYBL2|MYO19|NASP|PIK3R6|PRR11|RECQL4|SGO1|SPC24|SRPK3|TACC3|TRAPPC1|UHRF1
REACTOME_HDR_THROUGH_HOMOLOGOUS_RECOMBINATION_HRR	MSigDB_C2	27	63	1018	4.80117	2.10112	42.8571	1	7.67989	1.59223e-14	8.42141e-13	BRCA1|BRIP1|CHEK1|DNA2|EME1|EXO1|PCNA|POLD1|POLD3|POLE2|RAD1|RAD51|RAD51AP1|RFC1|RFC2|RFC3|RFC4|RFC5|RMI2|RPA1|RPA2|RPA3|SLX4|TOP3A|TOPBP1|XRCC2|XRCC3
GSE20727_DNFB_ALLERGEN_VS_ROS_INH_AND_DNFB_ALLERGEN_TREATED_DC_DN	MSigDB_C7	46	171	1018	13.0317	3.44752	26.9006	1	7.67977	1.59379e-14	8.42141e-13	ADIPOR2|ALDH7A1|ARHGAP19|BORA|BRCA1|CAPNS1|CCNF|CDC6|CENPA|CENPH|CENPK|CIP2A|CKAP5|COX8A|DHFR|DNA2|DTL|ECT2|ESCO2|FAM72A|FOXM1|FUNDC1|GINS1|GINS2|GTSE1|HROB|KIF20A|KIF2C|MAP2K3|MCM10|MELK|MNS1|NUSAP1|PBK|PCLAF|PLK4|PML|POLD3|RPA2|SHCBP1|SKA1|SPC25|STK39|TRIP13|TTK|UHRF1
PETROVA_ENDOTHELIUM_LYMPHATIC_VS_BLOOD_UP	MSigDB_C2	32	88	1018	6.70639	2.48092	36.3636	1	7.67685	1.63045e-14	8.60165e-13	ADD3|AURKB|BUB1|BUB1B|CCNA2|CCNB1|CCNB2|CDK1|CDKN3|CENPF|CKS1B|DHCR24|FOXM1|GINS1|GMFG|HMGB2|KIF11|KIF2C|LBR|LMNB1|MCM6|MYBL2|NDC80|PCLAF|PLK1|PTTG1|SMC4|SPAG5|TK1|TOP2A|TTK|UBE2C
DNA helicase activity [GoID:GO:0003678; evidenceTypes:IBA|IDA|IEA|IMP|TAS]	GeneOntology_MF	28	68	1018	5.18221	2.18249	41.1765	1	7.66499	1.78849e-14	9.42071e-13	BRIP1|CHD4|CHD8|CHTF18|DDX11|DDX12P|DNA2|ERCC3|ERCC6L|FANCM|MCM2|MCM3|MCM4|MCM5|MCM6|MCM7|MCM8|POLQ|RAD51|RAD54B|RAD54L|RECQL|RECQL4|RFC2|RFC3|RFC4|RFC5|XRCC5
protein localization to chromosome, centromeric region [GoID:GO:0071459; evidenceTypes:IBA|IDA|IEA|IMP|IPI]	GeneOntology_BP	17	24	1018	1.82902	1.29874	70.8333	1	7.66393	1.80333e-14	9.48408e-13	AURKB|BUB1B|BUB3|CDK1|CDT1|CENPA|CENPQ|HASPIN|KNL1|MTBP|NDC80|RB1|SMC5|SPDL1|TTK|ZW10|ZWILCH
MODULE_17	MSigDB_C4	67	322	1018	24.5393	4.70366	20.8075	1	7.65073	1.99837e-14	1.04935e-12	ACAT2|ADIPOR2|ALG8|AP1M1|AURKB|CCNA2|CCNB1|CCNB2|CCND3|CDC20|CDC45|CDK1|CDK2|CHAF1A|CKAP5|CYB5B|DDX11|DDX39A|DECR1|DHRS3|DTYMK|EBP|EXOSC8|EZH2|FDFT1|FDPS|FEN1|H2AX|HMGCS1|HMMR|KIF14|KIF2C|LDLR|LSM14A|LSM3|MAPRE1|MCM2|MCM3|MCM6|MCM7|MSH2|NUDT1|NUP205|ORC1|PCLAF|PCNA|PKMYT1|PLK1|PPP2R5D|PRIM1|PTTG1|RAC2|RBBP7|RFC4|RNASEH2A|RPA3|SMC1A|SQLE|STMN1|TK1|TOP2A|TPX2|TRIP13|TTK|TYMS|VRK1|ZWINT
GSE24671_BAKIMULC_VS_SENDAI_VIRUS_INFECTED_MOUSE_SPLENOCYTES_UP	MSigDB_C7	46	172	1018	13.108	3.45745	26.7442	1	7.64937	2.01959e-14	1.05884e-12	CCNE1|CDC6|CDCA2|CENPH|CENPM|CENPN|CENPP|CENPU|CHTF18|CKAP2L|CKS1B|DEPDC1|DLGAP5|DTL|E2F7|ERCC6L|ESCO2|GGH|GINS1|GZMH|IQGAP3|KIF11|KIF18A|KIFC1|LRRC40|MCM5|MCM7|MTFR2|MVK|NCAPG2|NDC80|NELFE|NRM|PKMYT1|PLK4|PRR11|PSRC1|PTTG1|RAD51AP1|RAD54L|RFC4|SMC4|SPAG5|SPC24|TICRR|WDR62
MODULE_16	MSigDB_C4	76	394	1018	30.0264	5.18864	19.2893	1	7.62802	2.38387e-14	1.24789e-12	AP1M1|AURKB|BUB1B|CASP2|CCNA2|CCND3|CCNE1|CCNF|CDA|CDC20|CDK2|CENPA|CES1|CHAF1A|CYBB|DDX11|DDX39A|ENG|ESPL1|FDFT1|FEN1|FOXM1|GGH|GTSE1|GYG1|H2AX|HAT1|HMMR|HTR3A|ITGB2|KIF11|LCP2|LDLR|LMNB1|LSM3|LSP1|LST1|MAD2L1|MAP2K3|MCM2|MCM5|MCM6|MSH2|MYBL2|NDC80|NUDT1|NUP205|NUP50|ORC1|PCLAF|PCNA|PHF10|PKMYT1|PLK1|POLA2|PTTG1|PXN|RAC2|RAD54L|RIBC2|RPA1|RPA3|RRM1|SH3BP1|SLBP|SPN|STMN1|TK1|TMEM106C|TOP2A|TPX2|TRIP13|TYMS|UBE2C|WAS|ZWINT
MODULE_197	MSigDB_C4	41	141	1018	10.7455	3.13409	29.078	1	7.62512	2.43812e-14	1.27431e-12	ACTL6A|BIRC5|BUB1|CCNA1|CCNA2|CCNB1|CCNB2|CCNE1|CDC25A|CDC7|CDK1|DDX11|DEK|E2F1|EZH2|FOXM1|GABPB1|HMGB1|HMGB2|HSF2|JUN|KIF22|KIF23|KIF2C|KPNA2|MAD2L1|MCM3|MCM6|MID1|MYBL2|NCAPD2|NDC80|NDN|NSD2|PLK1|PTTG1|RAD21|RFX2|SMC2|UBE2C|WDHD1
GSE1460_DP_THYMOCYTE_VS_NAIVE_CD4_TCELL_ADULT_BLOOD_UP	MSigDB_C7	46	173	1018	13.1842	3.46736	26.5896	1	7.61914	2.55376e-14	1.33269e-12	ARHGAP19|ASRGL1|BRCA1|C1ORF112|CBX5|CDC20|CDC45|CDK19|CENPE|CENPU|DCP2|E2F8|EFCAB11|ERI2|FANCI|FBXL12|FDPS|FOXM1|GGH|GMEB1|GMNN|HMGB3|JAKMIP2|KCTD5|KCTD9|KIF15|KIF18B|KIF4A|LMNB1|MCM7|MIS18A|PIMREG|PLCH1|POLA2|PUDP|RPA3|SHCBP1|SMC2|SPAG5|SPC25|STIL|TBC1D1|UBA1|UBE2C|XRCC5|ZNF207
MARKEY_RB1_CHRONIC_LOF_UP	MSigDB_C2	31	84	1018	6.40156	2.42424	36.9048	1	7.61587	2.61917e-14	1.36472e-12	ACAT2|CASP2|CDCA4|CDK2|CHAF1B|DNAJC9|EZH2|FDFT1|HJURP|IDI1|MCM2|MCM7|MSH2|NCAPH|PCNA|PIGA|PML|POLA1|POLD1|PRIM1|RASA3|RBL1|RFC3|SLBP|SQLE|STMN1|TK1|TOP2A|UHRF1|WDHD1|XRCC1
membrane-bounded organelle [GoID:GO:0043227; evidenceTypes:HDA|IBA|IC|IDA|IEA|IGI|IMP|IPI|ISS|NAS|TAS]	GeneOntology_CC	784	8896	1018	677.955	14.4643	8.81295	1	7.60155	2.92605e-14	1.51992e-12	ABCC1|ABL1|ABRAXAS2|ACAT2|ACOT4|ACRV1|ACSL5|ACTB|ACTL6A|ACTR2|ADCY1|ADD3|AGO1|AHNAK2|ALDH7A1|ALG6|ALG8|ALPL|AMOT|AMOTL2|ANKRD9|ANLN|ANP32E|ANXA11|ANXA2|AP1M1|AP4E1|ARF3|ARHGAP11A|ARHGAP11B|ARHGAP19|ARHGAP45|ARHGDIA|ARL4C|ARL6IP1|ARL6IP6|ARPC3|ARPP19|ASF1B|ASH2L|ASPM|ASRGL1|ATAD2|ATAD5|ATP10A|ATP5MG|ATP6AP2|ATP8A2|AUNIP|AURKA|AURKB|BAK1|BATF3|BCL2L12|BIRC5|BNIP1|BORA|BRCA1|BRIP1|BTBD10|BUB1|BUB1B|BUB3|C12ORF49|C1D|CALM3|CALR|CAPN2|CAPNS1|CAPZA1|CAPZB|CARMIL1|CASP2|CASP7|CBX5|CCAR2|CCDC134|CCNA1|CCNA2|CCNB1|CCNB2|CCND3|CCNE1|CCNF|CCNK|CCR5|CD52|CDA|CDC20|CDC23|CDC25A|CDC25C|CDC40|CDC42|CDC45|CDC6|CDC7|CDC73|CDCA2|CDCA4|CDCA5|CDCA8|CDIP1|CDK1|CDK19|CDK2|CDK5RAP2|CDKN2D|CDT1|CEBPD|CENPA|CENPE|CENPF|CENPH|CENPI|CENPK|CENPL|CENPM|CENPN|CENPO|CENPP|CENPQ|CENPU|CENPW|CEP152|CEP164|CEP78|CES1|CFAP45|CFAP73|CHAF1A|CHAF1B|CHCHD5|CHD4|CHD8|CHEK1|CHEK2|CHPT1|CHRAC1|CHTF18|CIAO2B|CKAP5|CKS1B|CLIC1|CLSPN|CLSTN1|CLU|CMC2|CMTM3|CNOT6|CNOT8|CNPY3|CNTLN|CNTRL|COP1|COPS8|CORO7|COX8A|CPPED1|CPS1|CREG2|CSNK1G1|CTSV|CWF19L2|CYB5B|CYB5R4|CYBB|CYRIB|DBF4B|DCK|DCLRE1C|DCP2|DCTN5|DCUN1D1|DDIAS|DDX11|DDX12P|DDX19B|DDX39A|DDX46|DDX52|DECR1|DEK|DEPDC1|DEPDC5|DHCR24|DHFR|DHRS3|DIAPH3|DIPK2A|DLGAP5|DLL1|DMC1|DNA2|DNAJC9|DONSON|DPAGT1|DPP4|DPYSL3|DR1|DROSHA|DTL|DTYMK|E2F1|E2F2|E2F7|E2F8|EAF1|EBP|ECT2|ELAVL1|ELOA|ELP6|EMC9|EME1|ENG|ENSA|EPHA4|EPHB1|ERCC3|ERG28|ERI1|ERP29|ESCO2|ESPL1|ESYT1|ETS1|EXO1|EXOSC8|EXOSC9|EZH2|FAAP24|FAM111B|FAM209A|FAM72A|FAM72B|FAM72C|FAM72D|FAM91A1|FANCA|FANCB|FANCD2|FANCG|FANCI|FANCM|FBXL12|FBXO43|FBXO5|FBXO7|FDFT1|FDPS|FEM1A|FEN1|FHOD1|FIGNL1|FIP1L1|FOSL2|FOXJ1|FOXM1|FUBP1|FUNDC1|G2E3|GABPB1|GAL3ST4|GAPT|GGH|GINS1|GINS2|GINS3|GINS4|GJC1|GLDC|GMEB1|GMFG|GMNN|GNA13|GNAI3|GNB4|GNG5|GNL1|GPR18|GPR89A|GPRC5D|GRK2|GTF3C1|GTSE1|GYG1|GZMH|H1-4|H1-5|H2AC14|H2AC16|H2AC17|H2AC20|H2AX|H2AZ1|H2BC7|H2BC9|H3-3A|H3-3B|H3C3|H3C8|H4C11|HARS1|HASPIN|HAT1|HAUS3|HAUS8|HCFC1|HEBP2|HELLS|HIGD1A|HJURP|HMGB1|HMGB2|HMGB3|HMGN1|HMGXB4|HNRNPA0|HNRNPA3|HNRNPH3|HNRNPR|HNRNPUL1|HROB|HSF2|HSPA5|IDH3G|IDI1|IFIT2|IFIT3|IL12A|ILF2|INAVA|INCENP|INO80C|INTS4|IPO9|ITGA4|ITGB1|ITGB2|ITK|IVNS1ABP|JAKMIP2|JUN|KANSL2|KATNA1|KCTD10|KCTD5|KHSRP|KIF11|KIF14|KIF18A|KIF18B|KIF20A|KIF20B|KIF22|KIF23|KIF2C|KIF4A|KIF5B|KIFC1|KLF5|KLHL14|KMT5A|KNL1|KPNA2|KRR1|LAP3|LARP7|LBR|LCK|LDLR|LFNG|LIG1|LILRB4|LIMK2|LIMS2|LIN9|LMNB1|LPCAT3|LRRC32|LRRC40|LRRC57|LRTOMT|LSM3|LSP1|LST1|LUC7L2|MACROH2A1|MAD1L1|MAD2L1|MAD2L2|MAP2K3|MAP3K5|MAPRE1|MASTL|MBOAT1|MBOAT2|MCM10|MCM2|MCM3|MCM4|MCM5|MCM6|MCM7|MCM8|MCUB|MED24|MESD|METRNL|METTL17|MGME1|MICU1|MIER1|MIS18A|MKI67|MLH1|MMS22L|MNS1|MSH2|MSH3|MSH5|MSN|MSRB1|MT-ATP6|MT-CO2|MT-CYB|MT-ND1|MT-ND4|MTA2|MTDH|MTF2|MTFR2|MTM1|MTMR2|MTPN|MTRF1L|MVK|MYBL2|MYH9|MYL12A|MYLK2|MYO19|MYO1F|NABP2|NASP|NCAPD2|NCAPD3|NCAPG|NCAPG2|NCAPH|NCEH1|NCF2|NCOR1|NCS1|NDC80|NDN|NDUFV2|NEIL3|NEK2|NELFE|NET1|NFASC|NKG7|NLRC5|NNT|NOL9|NOMO1|NOMO3|NOSTRIN|NOTCH1|NRAS|NRGN|NRM|NSD2|NT5C|NT5E|NUCKS1|NUDT1|NUF2|NUP107|NUP160|NUP205|NUP50|NUP58|NUP85|NUSAP1|OAS1|OAZ1|OAZ2|ODCP|ODF2|OGN|OIP5|OMD|ORC1|OSTC|PAPOLA|PARP4|PARP9|PARPBP|PAXIP1|PBK|PCLAF|PCNA|PDGFRB|PDIA5|PECR|PHF10|PHF19|PI4K2B|PIDD1|PIGA|PIGN|PIK3R5|PIMREG|PKMYT1|PLA1A|PLCH1|PLK1|PLK4|PML|PMVK|POC1A|POLA1|POLA2|POLD1|POLD3|POLE2|POLQ|POLR2A|POLR3F|PPHLN1|PPIG|PPM1D|PPP1CC|PPP1R12A|PPP2R3C|PPP2R5D|PPP3R1|PRC1|PRIM1|PRIM2|PRKCI|PRKX|PROB1|PROCR|PRPF38B|PRPF4B|PRR11|PRRC2A|PSMB8|PSMB9|PSMC3IP|PSMD1|PSME2|PSPC1|PSRC1|PTBP1|PTBP3|PTPDC1|PTPRG|PTTG1|PXDN|RABGGTA|RAC2|RACGAP1|RAD1|RAD18|RAD21|RAD51|RAD51AP1|RAD54B|RAD54L|RAMAC|RAP2B|RASGRP4|RB1|RBBP7|RBL1|RBM15|RBM17|RBM22|RBM27|RCOR1|RECQL|RECQL4|REEP4|RETREG1|REXO5|RFC1|RFC2|RFC3|RFC4|RFC5|RFWD3|RFX2|RHOB|RIBC2|RMI2|RNASE6|RNASEH2A|RNF10|RNF145|RNF157|RNF2|RNF26|RNF6|ROCK1|RPA1|RPA2|RPA3|RRM1|RSC1A1|RTCB|RTKN2|RTN4|RUBCNL|S100A10|S1PR1|SAC3D1|SAE1|SASH3|SBF1|SCML2|SEPHS1|SERPINE1|SF3B4|SFT2D2|SGO1|SGO2|SH3BP1|SHISA2|SHISA3|SHISA5|SHKBP1|SHMT1|SIGLEC14|SLA2|SLBP|SLC35B2|SLF1|SLTM|SLX4|SMC1A|SMC2|SMC3|SMC4|SMC5|SNRNP200|SNRNP25|SNRNP48|SNX10|SNX25|SPA17|SPAG5|SPC24|SPC25|SPDL1|SPN|SPRED1|SPTAN1|SPTBN1|SPTLC2|SQLE|SRA1|SRPK3|SRSF10|STAC3|STING1|STK26|STK39|STMN1|SUV39H1|SV2A|SWI5|SYK|TACC3|TAF2|TAF5L|TAF9B|TAP1|TAP2|TBC1D1|TBC1D7|TCF19|TCHP|TEDC2|TEN1|TFCP2L1|TFIP11|THBS1|TICRR|TIMELESS|TLCD3B|TLR4|TMC8|TMEM106C|TMPO|TMSB4X|TNFRSF8|TNPO3|TONSL|TOP2A|TOP3A|TOPBP1|TPM3|TPP2|TPR|TPX2|TRA2A|TRA2B|TRAF3IP2|TRAF3IP3|TRAIP|TRAPPC1|TRIM34|TRIM59|TRIM9|TRIP13|TSPOAP1|TSTA3|TTF1|TTK|TUBA1C|TUBB|TUBB4B|TUBG1|TYMS|UBA1|UBASH3B|UBE2C|UBE2S|UBE2T|UHRF1|USP1|USP28|USP32|USP38|UST|VRK1|VRK2|WAS|WASF1|WASF2|WBP11|WDHD1|WDR34|WDR62|WDR76|WIPF1|WRAP53|XPO1|XRCC1|XRCC2|XRCC3|XRCC5|YBX2|YEATS4|YME1L1|YWHAB|YWHAQ|YWHAZ|ZC3HAV1|ZDHHC12|ZNF101|ZNF207|ZNF367|ZNF414|ZNF486|ZNF492|ZNF519|ZNF684|ZNF695|ZNF697|ZNF703|ZNF714|ZNF726|ZNF738|ZNF829|ZNF90|ZNF93|ZW10|ZWINT
single-stranded DNA binding [GoID:GO:0003697; evidenceTypes:IBA|IDA|IEA|IMP|ISS|NAS|TAS]	GeneOntology_MF	36	112	1018	8.53541	2.79632	32.1429	1	7.59361	3.11105e-14	1.61354e-12	CDC45|DDX11|DMC1|FUBP1|HMGB1|HMGB2|HROB|MCM10|MCM2|MCM3|MCM4|MCM5|MCM6|MCM7|MCM8|MLH1|MSH2|MSH3|NABP2|NEIL3|NUCKS1|POLA1|RAD18|RAD51|RAD51AP1|RAD54L|RECQL|RECQL4|RPA1|RPA2|RPA3|SMC2|SMC4|TEN1|TOP3A|WBP11
nuclear protein-containing complex [GoID:GO:0140513; evidenceTypes:IBA|IC|IDA|IEA|IMP|IPI|ISS|NAS|TAS]	GeneOntology_CC	139	961	1018	73.2369	7.9242	14.4641	1	7.57855	3.49433e-14	1.80955e-12	ABRAXAS2|ACTB|ACTL6A|ANP32E|ASH2L|BRCA1|BUB1B|BUB3|C1D|CBX5|CCNK|CDC20|CDC23|CDC40|CDC45|CDC73|CDK19|CHD4|CHD8|CHRAC1|COPS8|CWF19L2|DDX19B|DR1|DROSHA|E2F1|E2F2|E2F7|E2F8|EAF1|ELOA|ERCC3|ERI1|EXOSC8|EXOSC9|EZH2|FAAP24|FANCA|FANCB|FANCG|FANCM|FIP1L1|GINS1|GINS2|GINS3|GINS4|HCFC1|HMGXB4|HNRNPA3|HNRNPH3|HNRNPR|INO80C|INTS4|IVNS1ABP|JUN|KANSL2|LARP7|LSM3|LUC7L2|MAD1L1|MAD2L1|MCM10|MCM2|MCM3|MCM4|MCM5|MCM6|MCM7|MED24|MLH1|MSH2|MSH3|MTA2|MYBL2|NABP2|NCOR1|NELFE|NUP107|NUP160|NUP205|NUP50|NUP58|NUP85|ORC1|PAXIP1|PCNA|PHF10|POLA1|POLA2|POLD1|POLD3|POLE2|POLR2A|POLR3F|PRIM1|PRIM2|PRPF38B|PRPF4B|RAD1|RAD21|RAMAC|RB1|RBBP7|RBM17|RBM22|RCOR1|RNF2|RPA1|RPA2|RPA3|SAE1|SCML2|SF3B4|SLBP|SLX4|SMC3|SNRNP200|SNRNP25|SNRNP48|SUV39H1|SWI5|TAF2|TAF5L|TAF9B|TEN1|TFIP11|TIMELESS|TPR|TRA2A|TRA2B|UBE2C|UBE2S|WBP11|WRAP53|XRCC1|XRCC2|XRCC3|XRCC5|YEATS4
MONTERO_THYROID_CANCER_POOR_SURVIVAL_UP	MSigDB_C2	12	12	1018	0.914508	0.918759	100	1	7.57419	3.61376e-14	1.86282e-12	ANLN|ASPM|BIRC5|CCNB2|CENPA|CEP55|DIAPH3|NUSAP1|PRC1|PXDN|RRM2|UBE2C
REACTOME_UNWINDING_OF_DNA	MSigDB_C2	12	12	1018	0.914508	0.918759	100	1	7.57419	3.61376e-14	1.86282e-12	CDC45|GINS1|GINS2|GINS3|GINS4|MCM2|MCM3|MCM4|MCM5|MCM6|MCM7|MCM8
vanBeers (PMID:28735890)_MM-GEP-PrognosticSigs_ProliferationIndex	PAPER	12	12	1018	0.914508	0.918759	100	1	7.57419	3.61376e-14	1.86282e-12	CCNB1|CKS1B|GINS1|KIF11|MKI67|PCLAF|TK1|TOP2A|TRIP13|TYMS|UBE2C|ZWINT
REACTOME_G1_S_SPECIFIC_TRANSCRIPTION	MSigDB_C2	18	28	1018	2.13385	1.40259	64.2857	1	7.55749	4.10934e-14	2.11506e-12	CCNA1|CCNE1|CDC25A|CDC45|CDC6|CDK1|CDT1|DHFR|E2F1|FBXO5|LIN9|ORC1|PCNA|POLA1|RBL1|RRM2|TK1|TYMS
GRAHAM_CML_QUIESCENT_VS_NORMAL_QUIESCENT_UP	MSigDB_C2	28	70	1018	5.33463	2.21419	40	1	7.55087	4.32367e-14	2.21861e-12	CCNB2|CDC20|CDK1|CDKN3|CENPF|CENPU|CEP55|CHEK1|DHFR|DLGAP5|DPAGT1|EZH2|GINS1|JUN|KIF11|KIF15|MCM5|MELK|NUSAP1|PCLAF|PRC1|RACGAP1|RRM2|SAC3D1|SMC2|TK1|TOP2A|ZWINT
establishment of chromosome localization [GoID:GO:0051303; evidenceTypes:IBA|IDA|IEA|IMP|ISS|NAS]	GeneOntology_BP	28	70	1018	5.33463	2.21419	40	1	7.55087	4.32367e-14	2.21861e-12	ACTR2|AURKB|CCNB1|CDC23|CDCA5|CDCA8|CDT1|CENPE|CENPF|CENPQ|CEP55|DLGAP5|FAM83D|INCENP|KIF14|KIF18A|KIF22|KIF2C|KIFC1|MAD1L1|MLH1|NDC80|NDE1|NUF2|PSRC1|SPAG5|SPDL1|ZW10
regulation of cellular component organization [GoID:GO:0051128; evidenceTypes:HMP|IBA|IC|IDA|IEA|IEP|IGI|IMP|ISS|NAS|TAS]	GeneOntology_BP	208	1664	1018	126.812	10.1273	12.5	1	7.54512	4.51873e-14	2.31518e-12	ABL1|ACTR2|ADD3|ADIPOR2|ANLN|ANXA2|ARHGDIA|ARHGEF10L|ARL6IP1|ARPC3|ATAD2|ATP10A|ATP8A2|AURKA|AURKB|BAK1|BORA|BRCA1|BUB1|BUB1B|BUB3|CALM3|CALR|CAPN2|CAPZA1|CAPZB|CARMIL1|CCAR2|CCNB1|CCNF|CDA|CDC20|CDC23|CDC25C|CDC42|CDC45|CDC6|CDC73|CDCA2|CDCA5|CDK5RAP2|CDKN2D|CDT1|CENPE|CENPF|CEP295|CEP76|CGNL1|CHEK1|CHPT1|CHRNA7|CKAP5|CLSTN1|CLU|CNOT6|CNTF|CNTRL|CNTROB|CYRIB|DACT3|DCP2|DDX11|DIXDC1|DLGAP5|DLL1|DNAJA4|DOCK11|DPP4|DPYSL3|ECT2|EPHA4|EPHB1|EPHB3|ESPL1|ETS1|EXOSC9|EZH2|FBXO43|FBXO5|FBXO7|FEN1|FHOD1|GMFB|GMFG|H1-4|H1-5|H3-3A|H3-3B|HCFC1|HJURP|HMGB1|HSPA5|IQGAP3|KIF14|KIF15|KIF18A|KIF20B|KIF5B|KLF5|LDLR|LIMK2|MACROH2A1|MAD1L1|MAD2L1|MAD2L2|MAPRE1|MBOAT1|MCM2|MID1|MIER1|MKI67|MNS1|MSN|MTBP|MTF2|MTM1|MTMR2|MTPN|MYH9|MYO19|NABP2|NCAPG2|NCS1|NDC80|NEK2|NELFE|NET1|NOTCH1|NUSAP1|PAXIP1|PDGFRB|PHF19|PKMYT1|PLK1|PLK4|PML|PPHLN1|PPP3R1|PRKCI|PSRC1|PTPRG|PTTG1|PXN|RAC2|RAD1|RAD21|RAD51AP1|RASAL1|RASGRP2|RB1|RBBP7|RHOB|RMI2|RNF157|RNF6|ROCK1|RTN4|S100A10|S1PR1|SERPINE1|SH3BP1|SIPA1L1|SKA1|SKA3|SLF1|SLX4|SMC5|SPAG5|SPDL1|SPTAN1|SPTBN1|STIL|STK38L|STMN1|SYK|TACC3|TAF9B|TBC1D1|TBC1D7|TCHP|TEN1|TFIP11|THBS1|TLR4|TMC8|TMOD3|TMSB10|TMSB4X|TOP2A|TPR|TPX2|TRIP13|TTK|TUBB|UBE2C|UST|WAS|WASF1|WASF2|XPO1|XRCC1|XRCC3|XRCC5|YWHAZ|ZNF207|ZW10|ZWILCH|ZWINT
WP_GASTRIC_CANCER_NETWORK_1	MSigDB_C2	17	25	1018	1.90523	1.32547	68	1	7.52588	5.23655e-14	2.67889e-12	ACTL6A|AURKA|CCNA1|CENPF|E2F7|ECT2|H3-3A|KIF15|KIF20B|LIN9|MCM4|MYBL2|NOTCH1|NUP107|TOP2A|TPX2|UBE2C
KEGG_MISMATCH_REPAIR	MSigDB_C2	16	22	1018	1.6766	1.24354	72.7273	1	7.51764	5.57754e-14	2.84042e-12	EXO1|LIG1|MLH1|MSH2|MSH3|PCNA|POLD1|POLD3|RFC1|RFC2|RFC3|RFC4|RFC5|RPA1|RPA2|RPA3
SCIAN_CELL_CYCLE_TARGETS_OF_TP53_AND_TP73_DN	MSigDB_C2	16	22	1018	1.6766	1.24354	72.7273	1	7.51764	5.57754e-14	2.84042e-12	AURKA|CCNA2|CCNB1|CCNF|CDC20|CDC25C|CDK2|CDKN3|DTYMK|GTSE1|KIF22|KIF23|MCM6|MCM7|TPX2|UBE2C
HAMAI_APOPTOSIS_VIA_TRAIL_UP	MSigDB_C2	91	526	1018	40.0859	5.96452	17.3004	1	7.51483	5.69853e-14	2.89767e-12	ADD3|ANLN|ARHGAP11A|ASPM|ASRGL1|ATAD2|BRCA1|BUB1B|CDK5RAP2|CENPE|CENPH|CENPK|CENPQ|CENPU|CEP55|CTNNAL1|CTSV|CWF19L2|DCLRE1C|DCUN1D1|DDX46|DEK|DEPDC1|DIAPH3|DLGAP5|DNAJA4|DPP4|ECT2|EIF1AX|GGH|HAUS3|HELLS|HMGB1|HMMR|IDI1|ITGB1|JAKMIP2|KIF11|KIF14|KIF15|KIF18A|KIF20B|KIF23|KIF5B|KNL1|KRR1|LARP7|LINC01949|LRRC40|MID1|MKI67|MNS1|MSH2|MSH3|MTDH|NDC80|NRGN|NT5C|NUF2|NUSAP1|PARPBP|PBK|PI4K2B|POLQ|PPIG|PPIP5K2|PRPF38B|RAD18|RAD21|RAD51AP1|RAD54B|RBM17|RBM27|RECQL|RETREG1|RFC1|RNF145|RUBCNL|SLF1|SMC2|SMC3|SMC4|SNX10|SPDL1|TTK|USP1|VRK1|WDHD1|XPO1|YEATS4|ZNF486
G2_M transition of mitotic cell cycle [GoID:GO:0000086; evidenceTypes:IBA|IDA|IEA|IGI|IMP|ISS|NAS|TAS]	GeneOntology_BP	36	114	1018	8.68783	2.82096	31.5789	1	7.51366	5.74951e-14	2.91919e-12	ARPP19|AURKA|AURKB|BRCA1|CALM3|CCNA2|CCNB1|CDC25A|CDC25C|CDC6|CDC7|CDK1|CDK2|CENPF|CHEK1|CHEK2|CLSPN|DBF4B|DONSON|DTL|ENSA|FBXL12|FBXO5|FOXM1|KIF14|MASTL|MELK|NABP2|ORC1|PKMYT1|PLK1|PPM1D|RAD21|TAF2|TICRR|TOPBP1
DESERT_STEM_CELL_HEPATOCELLULAR_CARCINOMA_SUBCLASS_UP	MSigDB_C2	50	204	1018	15.5466	3.76079	24.5098	1	7.50294	6.2404e-14	3.16368e-12	ASRGL1|BORA|BUB1|BUB1B|CDC25A|CDK1|CENPA|CENPE|CENPM|CEP55|CLIC1|CNOT6|DDX39A|DLGAP5|HELLS|HJURP|ILF2|INAVA|ITGAE|KIF11|KIF15|KIF20A|KIF23|KIF2C|LBR|MAPRE1|MCM2|MCM3|MCM7|MTMR2|NCAPD2|NCAPG|PPP1CC|PRC1|PSRC1|PTTG1|RACGAP1|RAD51AP1|SPAG5|STK26|STK39|TACC3|TOP2A|TPX2|TRIP13|TROAP|TTK|TUBA1C|UBE2C|YWHAZ
response to stress [GoID:GO:0006950; evidenceTypes:HMP|IBA|IC|IDA|IEA|IEP|IGI|IMP|IPI|ISO|ISS|NAS|TAS]	GeneOntology_BP	287	2535	1018	193.19	12.0254	11.3215	1	7.50006	6.37898e-14	3.22908e-12	ABCC1|ABL1|ABRAXAS2|ACTB|ACTL6A|ACTR2|ADCY1|ADIPOR2|ANXA2|ARHGEF10L|ASH2L|ATAD5|AUNIP|AURKA|BAK1|BNIP1|BRCA1|BRIP1|C12ORF49|CALR|CAPN2|CASP2|CBX5|CCAR2|CCNA2|CCNB1|CCNK|CCR4|CCR5|CD40LG|CDC42|CDC45|CDC7|CDCA5|CDIP1|CDK1|CDK19|CDK2|CDKN2D|CEP164|CHAF1A|CHAF1B|CHEK1|CHEK2|CHRNA7|CLIC1|CLSPN|CLU|CNPY3|CNTF|CPS1|CTSV|CYB5B|CYBB|DCLRE1C|DDIAS|DDX11|DEK|DEPDC5|DHCR24|DHFR|DMC1|DNA2|DNAJA4|DONSON|DPP4|DPYSL3|DROSHA|DTL|E2F1|E2F7|ECT2|EME1|EPHA4|EPHB1|ERCC3|ERP29|ESCO2|ETS1|EXO1|EZH2|FAAP24|FANCA|FANCB|FANCD2|FANCG|FANCI|FANCM|FBXO5|FBXO7|FCMR|FEM1A|FEN1|FIGNL1|FOXM1|FUNDC1|GINS2|GINS4|GNL1|GTSE1|H2AX|H2BC7|HEBP2|HMGB1|HMGB2|HMGB3|HMGN1|HNRNPA0|HROB|HSPA5|IFI44L|IFIT2|IFIT3|IL12A|IL12RB1|IL24|IL2RA|INAVA|INO80C|ITGB1|ITGB2|ITK|JUN|KIF22|KIF5B|KMT5A|LCK|LDLR|LIG1|LILRB4|LPCAT3|LSM14A|LSP1|LTB4R|LY86|MACROH2A1|MAD2L2|MAP2K3|MAP3K5|MASTL|MCM10|MCM2|MCM3|MCM4|MCM5|MCM6|MCM7|MCM8|MELK|METRNL|MGME1|MICU1|MID1|MLH1|MMS22L|MSH2|MSH3|MSH5|MSRB1|MT-ATP6|MT-CO2|MT-CYB|MT-ND1|MT-ND4|MVK|MYH9|MYL12A|NABP2|NCF2|NCOR1|NCR3|NEIL3|NET1|NLRC5|NOTCH1|NSD2|NT5E|NUCKS1|NUDT1|NUDT15|OAS1|PARP4|PARP9|PARPBP|PAXIP1|PBK|PCLAF|PCNA|PDGFRB|PIDD1|PIK3CD|PIK3R6|PLK1|PML|POLA1|POLD1|POLD3|POLE2|POLQ|POLR3F|PPM1D|PROCR|PSPC1|PSTPIP1|PTTG1|PXDN|PXN|RAD1|RAD18|RAD21|RAD51|RAD51AP1|RAD54B|RAD54L|RAP2B|RB1|RBBP7|RBL1|RECQL|RECQL4|RFC1|RFC2|RFC3|RFC4|RFC5|RFWD3|RHOB|RMI2|RNASE6|RNASEH2A|RNF26|RNFT2|RPA1|RPA2|RPA3|SERPINE1|SHISA5|SLF1|SLX4|SMC1A|SMC3|SMC5|SPN|SPRED1|STING1|STK26|STK39|SUV39H1|SWI5|SYK|TAF9B|TAP1|TFIP11|THBS1|TICRR|TIMELESS|TLR4|TMSB4X|TONSL|TOP2A|TOPBP1|TPR|TRA2B|TRAF3IP2|TRAIP|TRBC2|TRIM34|TRIM59|TRIP13|TUBB|TUBB4B|UBA1|UBASH3B|UBE2T|UHRF1|USP1|USP28|VRK2|WAS|WDHD1|WDR76|WRAP53|XRCC1|XRCC2|XRCC3|XRCC5|ZC3HAV1
ATP binding [GoID:GO:0005524; evidenceTypes:IBA|IC|IDA|IEA|IMP|ISS|NAS|TAS]	GeneOntology_MF	154	1116	1018	85.0493	8.48582	13.7993	1	7.49156	6.80579e-14	3.43998e-12	ABCC1|ABL1|ACSL5|ACTB|ACTR2|ADCY1|ATAD2|ATAD5|ATP10A|ATP8A2|AURKA|AURKB|BRIP1|BUB1|BUB1B|CBWD3|CBWD5|CDC6|CDC7|CDK1|CDK19|CDK2|CENPE|CHD4|CHD8|CHEK1|CHEK2|CHTF18|CIT|CPS1|CSNK1G1|DCK|DDX11|DDX12P|DDX19B|DDX39A|DDX46|DDX52|DMC1|DNA2|DNAJA4|DTYMK|EPHA4|EPHB1|EPHB3|ERCC3|ERCC6L|FANCM|FIGNL1|GRK2|H1-4|HARS1|HASPIN|HELLS|HSPA5|IDH3G|ITK|KATNA1|KIF11|KIF14|KIF15|KIF18A|KIF18B|KIF20A|KIF20B|KIF22|KIF23|KIF24|KIF2C|KIF4A|KIF5B|KIFC1|LCK|LIG1|LIMK2|MAP2K3|MAP3K5|MASTL|MCM2|MCM3|MCM4|MCM5|MCM6|MCM7|MCM8|MELK|MKI67|MLH1|MSH2|MSH3|MSH5|MVK|MYH9|MYLK2|MYO19|MYO1F|NEK2|NLRC5|NOL9|OAS1|ORC1|PAPOLA|PBK|PDGFRB|PI4K2B|PIK3CD|PKMYT1|PLK1|PLK4|PMVK|POLQ|PPIP5K2|PRKCI|PRKX|PRPF4B|RAD51|RAD54B|RAD54L|RECQL|RECQL4|RFC1|RFC2|RFC4|RFC5|ROCK1|RRM1|SEPHS1|SMC1A|SMC2|SMC3|SMC4|SMC5|SNRNP200|SRPK3|STK26|STK38L|STK39|SYK|TAP1|TAP2|TK1|TOP2A|TRIP13|TTK|UBA1|UBE2C|UBE2S|UBE2T|VRK1|VRK2|XRCC2|XRCC3|XRCC5|YME1L1
LEE_LIVER_CANCER_SURVIVAL_DN	MSigDB_C2	42	152	1018	11.5838	3.25269	27.6316	1	7.46664	8.22711e-14	4.14597e-12	ACTL6A|ANLN|ATAD2|BUB3|CCDC6|CCNA2|CCNB1|CDCA8|CENPF|CENPU|CLIC1|DEK|DEPDC1|DLGAP5|ECT2|HMGB2|HMGN1|INAVA|KIF5B|KLF5|LRRCC1|MAPRE1|MCM2|MCM6|MCM7|PCLAF|PCNA|PTBP3|RBM17|RMI2|SLBP|SMC2|SPC25|TMSB4X|TOPBP1|TTK|TUBA1B|UBE2T|USP1|YWHAB|YWHAQ|ZWILCH
cytosol [GoID:GO:0005829; evidenceTypes:HDA|IBA|IC|IDA|IEA|IGI|IMP|IPI|ISS|NAS|TAS]	GeneOntology_CC	416	4055	1018	309.028	14.1008	10.2589	1	7.464	8.39374e-14	4.22364e-12	ABL1|ABRAXAS2|ACAT2|ACOT1|ACOT4|ACTB|ACTR2|ADD3|AGO1|AHNAK2|ALDH7A1|AMOT|AMOTL2|ANKRD9|ANLN|ANXA11|ANXA2|AP1M1|ARHGAP11A|ARHGAP11B|ARHGAP19|ARHGAP45|ARHGDIA|ARHGEF10L|ARL4C|ARPC3|ASB3|ASRGL1|AURKA|AURKB|BAK1|BATF3|BIRC5|BORA|BUB1|BUB1B|BUB3|CALR|CAPN2|CAPNS1|CAPZA1|CAPZB|CARMIL1|CASP2|CASP7|CCDC6|CCNA1|CCNA2|CCNB1|CCNB2|CCNE1|CCNF|CDA|CDC20|CDC23|CDC25A|CDC25C|CDC42|CDC6|CDC73|CDCA2|CDCA3|CDCA4|CDCA5|CDCA8|CDK1|CDK19|CDK2|CDK5RAP2|CDKN2D|CDKN3|CDT1|CENPA|CENPE|CENPF|CENPH|CENPI|CENPK|CENPL|CENPM|CENPN|CENPO|CENPP|CENPQ|CENPU|CEP152|CEP164|CEP295|CEP72|CEP76|CEP78|CES1|CHAF1B|CHEK1|CHTF18|CIAO2B|CIP2A|CIT|CKAP2L|CKAP5|CLU|CMTM3|CNOT6|CNOT8|CNTLN|CNTRL|CNTROB|COP1|COPS8|CORO7|CPPED1|CSNK1G1|CTNNAL1|DCK|DCP2|DCTN5|DCUN1D1|DECR1|DEPDC5|DHCR24|DHFR|DIAPH3|DIXDC1|DLGAP5|DNAJA4|DNAJC9|DOCK11|DOK2|DPYSL3|DROSHA|DTL|DTYMK|E2F8|ECT2|EIF1AX|ELAVL1|ELP6|EPHB1|EPHB3|ERCC6L|ESPL1|EXOC6|EXOSC8|EXOSC9|FAM72A|FAM72B|FAM72C|FAM72D|FAM83D|FANCD2|FANCG|FANCI|FBXL12|FBXO5|FBXO7|FDPS|FEM1A|FHOD1|FIP1L1|FTSJ1|G2E3|GGH|GMNN|GNA13|GNB4|GRK2|GTSE1|GYG1|H2BC7|H2BC9|HARS1|HAUS3|HAUS4|HAUS5|HAUS8|HMGCS1|HMMR|HSPA5|IDI1|IFIT2|IFIT3|INCENP|IPO9|IQGAP3|ITK|IVNS1ABP|JUN|KANSL2|KCTD10|KCTD5|KHSRP|KIF11|KIF14|KIF15|KIF18A|KIF18B|KIF20B|KIF22|KIF23|KIF24|KIF2C|KIF4A|KIF5B|KLHL11|KLHL14|KMT5A|KNL1|KPNA2|LAP3|LARP7|LCK|LCP2|LIMS2|LMNB1|LRR1|LSM14A|LSM3|MAD1L1|MAD2L1|MAD2L2|MAP2K3|MAP3K5|MAPRE1|MCM5|MCM7|MCM8|MID1|MIS18A|MMS22L|MSN|MSRB1|MTM1|MTMR2|MTPN|MVK|MYH9|MYL12A|MYO19|MYO1F|NABP2|NCAPD2|NCAPG|NCAPH|NCF2|NCOR1|NCS1|NDC80|NDE1|NDN|NDUFV2|NEK2|NET1|NLRC5|NOTCH1|NRAS|NRGN|NT5C|NT5E|NUDT1|NUDT15|NUF2|NUP107|NUP160|NUP205|NUP85|OAS1|OAZ1|OAZ2|ODCP|ODF2|ORC1|PARP4|PARP9|PCNT|PDZD11|PECR|PGM2L1|PI4K2B|PIDD1|PIGN|PIK3CD|PIK3R5|PIK3R6|PKMYT1|PLAAT2|PLAAT4|PLK1|PLK4|PML|PMVK|POLA1|POLA2|POLD1|POLQ|POLR3F|PPHLN1|PPIG|PPIP5K2|PPM1D|PPP1CC|PPP1R12A|PPP2R3C|PPP2R5D|PPP3R1|PRC1|PRKCI|PRRC2A|PSMB8|PSMB9|PSMD1|PSME2|PSRC1|PSTPIP1|PTTG1|PUDP|PXN|RABGGTA|RAC2|RACGAP1|RAD21|RAP2B|RASA3|RASAL1|RASGRP2|RASGRP4|RB1|RBBP7|RCCD1|RHOB|RMI2|RNASEH2A|ROCK1|RRM1|RRM2|RTCB|SASS6|SBF1|SGO1|SGO2|SH3BP1|SHMT1|SKA1|SKA3|SLA2|SLBP|SLX4|SMC1A|SMC2|SMC3|SMC4|SNRNP25|SNRNP48|SPAG5|SPC24|SPC25|SPDL1|SPRED1|SPTAN1|SPTBN1|SRA1|SRSF10|STAC3|STIL|STING1|STK26|STK38L|STK39|STMN1|STRN|SYK|SYNJ2|TACC3|TBC1D7|TCHP|TICRR|TK1|TMSB4X|TPM3|TPP2|TPX2|TRAPPC1|TRIM34|TSPOAP1|TSTA3|TTF1|TUBB|TUBB4B|TUBG1|TUBGCP3|TYMS|UBA1|UBE2C|UBE2S|USP1|USP28|USP32|USP38|VRK1|WAS|WASF1|WASF2|WBP11|WDR34|WDR62|WIPF1|WRAP53|XPO1|XRCC3|XRCC5|YWHAB|YWHAQ|YWHAZ|ZC3HAV1|ZW10|ZWILCH|ZWINT
GSE19888_CTRL_VS_A3R_INHIBITOR_TREATED_MAST_CELL_UP	MSigDB_C7	47	185	1018	14.0987	3.58397	25.4054	1	7.46174	8.53856e-14	4.29012e-12	ARHGAP11A|ARHGEF39|ATP5MG|C21ORF58|C4ORF46|CCNB2|CCNF|CDC25A|CDCA2|CDK2|CDT1|CHEK2|CKAP2L|DIAPH3|DPAGT1|E2F2|E2F7|EME1|ERI1|EXO1|EXOSC9|FAM111B|HAT1|HAUS8|HCFC1|KIF20A|KIF20B|KPNA2|MCM2|MGME1|MYBL2|MYO19|NRM|NSD2|PAXIP1|PGBD1|PLK1|POC1A|POLA2|REXO5|SKA3|SPC24|STIL|TCF19|XRCC5|ZDHHC12|ZWILCH
adenyl ribonucleotide binding [GoID:GO:0032559; evidenceTypes:IBA|IC|IDA|IEA|IGI|IMP|ISS|NAS|TAS]	GeneOntology_MF	158	1160	1018	88.4025	8.63593	13.6207	1	7.45013	9.32495e-14	4.67827e-12	ABCC1|ABL1|ACBD7|ACSL5|ACTB|ACTR2|ADCY1|ATAD2|ATAD5|ATP10A|ATP8A2|AURKA|AURKB|BRIP1|BUB1|BUB1B|CBWD3|CBWD5|CDC6|CDC7|CDK1|CDK19|CDK2|CENPE|CFAP45|CHD4|CHD8|CHEK1|CHEK2|CHTF18|CIT|CPS1|CSNK1G1|DCK|DDX11|DDX12P|DDX19B|DDX39A|DDX46|DDX52|DMC1|DNA2|DNAJA4|DTYMK|EPHA4|EPHB1|EPHB3|ERCC3|ERCC6L|FANCM|FIGNL1|GAL3ST4|GRK2|H1-4|HARS1|HASPIN|HELLS|HSPA5|IDH3G|ITK|KATNA1|KIF11|KIF14|KIF15|KIF18A|KIF18B|KIF20A|KIF20B|KIF22|KIF23|KIF24|KIF2C|KIF4A|KIF5B|KIFC1|LCK|LIG1|LIMK2|MAP2K3|MAP3K5|MASTL|MCM2|MCM3|MCM4|MCM5|MCM6|MCM7|MCM8|MELK|MKI67|MLH1|MSH2|MSH3|MSH5|MVK|MYH9|MYLK2|MYO19|MYO1F|NEK2|NLRC5|NOL9|OAS1|ORC1|PAPOLA|PBK|PDGFRB|PI4K2B|PIK3CD|PKMYT1|PLK1|PLK4|PMVK|POLQ|PPIP5K2|PRKCI|PRKX|PRPF4B|RAD51|RAD54B|RAD54L|RECQL|RECQL4|RFC1|RFC2|RFC4|RFC5|ROCK1|RRM1|SEPHS1|SMC1A|SMC2|SMC3|SMC4|SMC5|SNRNP200|SRPK3|STING1|STK26|STK38L|STK39|SYK|TAP1|TAP2|TK1|TOP2A|TRIP13|TTK|UBA1|UBE2C|UBE2S|UBE2T|VRK1|VRK2|XRCC2|XRCC3|XRCC5|YME1L1
cellular process [GoID:GO:0009987; evidenceTypes:EXP|HDA|HMP|IBA|IC|IDA|IEA|IEP|IGI|IKR|IMP|IPI|ISA|ISS|NAS|TAS]	GeneOntology_BP	873	10260	1018	781.904	12.9434	8.50877	1	7.44391	9.77471e-14	4.89664e-12	AAMDC|ABCC1|ABL1|ABRAXAS2|ACAT2|ACOT1|ACOT4|ACSL5|ACTB|ACTL6A|ACTR2|ADCY1|ADD3|ADGRA2|ADIPOR2|AGO1|AHNAK2|ALDH7A1|ALG6|ALG8|ALPL|AMOT|AMOTL2|ANKRD9|ANLN|ANP32E|ANXA11|ANXA2|AP1M1|AP4E1|APOBR|ARF3|ARHGAP11A|ARHGAP11B|ARHGAP19|ARHGAP42|ARHGAP45|ARHGDIA|ARHGEF10L|ARHGEF39|ARL4C|ARL6IP1|ARPC3|ARPP19|ASB3|ASF1B|ASH2L|ASPM|ASRGL1|ATAD2|ATAD5|ATP10A|ATP5MG|ATP6AP2|ATP8A2|AUNIP|AURKA|AURKB|BAK1|BATF3|BCL2L12|BIRC5|BNIP1|BORA|BRCA1|BRIP1|BTBD10|BTN1A1|BUB1|BUB1B|BUB3|C12ORF49|C1D|CA8|CACNA1E|CALM3|CALR|CAPN2|CAPNS1|CAPZA1|CAPZB|CARMIL1|CASP2|CASP7|CBX5|CCAR2|CCDC6|CCNA1|CCNA2|CCNB1|CCNB2|CCND3|CCNE1|CCNF|CCNK|CCR4|CCR5|CD40LG|CD52|CDA|CDC20|CDC23|CDC25A|CDC25C|CDC40|CDC42|CDC45|CDC6|CDC7|CDC73|CDCA2|CDCA3|CDCA4|CDCA5|CDCA8|CDIP1|CDK1|CDK19|CDK2|CDK5RAP2|CDKN2D|CDKN3|CDT1|CEBPD|CENPA|CENPE|CENPF|CENPH|CENPI|CENPK|CENPN|CENPO|CENPP|CENPQ|CENPW|CEP152|CEP164|CEP295|CEP55|CEP72|CEP76|CEP78|CES1|CFAP45|CFAP73|CGNL1|CHAF1A|CHAF1B|CHD4|CHD8|CHEK1|CHEK2|CHPT1|CHRAC1|CHRNA7|CHTF18|CIAO2B|CIT|CKAP5|CKS1B|CLIC1|CLSPN|CLSTN1|CLU|CMTM3|CNOT6|CNOT8|CNTF|CNTLN|CNTRL|CNTROB|COP1|COPS8|CORO7|COX8A|CPPED1|CPS1|CPXM1|CSNK1G1|CTNNAL1|CTSV|CWF19L2|CYB5B|CYB5R4|CYBB|CYRIB|DACT3|DBF4B|DCAF15|DCK|DCLRE1C|DCP2|DCUN1D1|DDIAS|DDX11|DDX12P|DDX19B|DDX39A|DDX46|DDX52|DECR1|DEK|DEPDC1|DEPDC1B|DEPDC5|DHCR24|DHFR|DHRS3|DIAPH3|DIPK2A|DIXDC1|DLGAP5|DLL1|DMC1|DNA2|DNAJA4|DNAJC9|DOCK11|DOK2|DONSON|DPAGT1|DPP4|DPYSL3|DR1|DROSHA|DRP2|DTL|DTYMK|DZANK1|E2F1|E2F2|E2F7|E2F8|EAF1|EBP|ECT2|EIF1AX|EIF1B|ELAVL1|ELOA|ELP6|EMC9|EME1|ENG|ENSA|EPHA4|EPHB1|EPHB3|ERCC3|ERCC6L|ERI1|ERI2|ERP29|ESCO2|ESPL1|ESYT1|ETS1|EXO1|EXOC6|EXOSC8|EXOSC9|EZH2|FAAP24|FAM111B|FAM83D|FAM91A1|FANCA|FANCB|FANCD2|FANCG|FANCI|FANCM|FBXL12|FBXO43|FBXO5|FBXO7|FCMR|FDFT1|FDPS|FEM1A|FEN1|FHOD1|FIGNL1|FIP1L1|FOSL2|FOXJ1|FOXM1|FRMD5|FRRS1|FTSJ1|FUNDC1|G2E3|GABPB1|GAL3ST4|GAPT|GGH|GINS1|GINS2|GINS3|GINS4|GJC1|GLDC|GMEB1|GMFB|GMFG|GMNN|GNA13|GNAI3|GNB4|GNG3|GNG5|GNGT2|GNL1|GPR18|GPR89A|GPRC5D|GRK2|GTF3C1|GTSE1|GYG1|GZMH|H1-4|H1-5|H2AC14|H2AC16|H2AC17|H2AC20|H2AX|H2AZ1|H2BC7|H2BC9|H3-3A|H3-3B|H3C3|H3C8|H4C11|HARS1|HASPIN|HAT1|HAUS3|HAUS4|HAUS5|HAUS8|HCFC1|HEBP2|HELLS|HIGD1A|HJURP|HMGB1|HMGB2|HMGB3|HMGCS1|HMGN1|HMGXB4|HNRNPA0|HNRNPA3|HNRNPH3|HNRNPR|HNRNPUL1|HROB|HSF2|HSPA5|HTR3A|IDH3G|IDI1|IFIT2|IFIT3|IL12A|IL12RB1|IL19|IL24|IL2RA|ILF2|INAVA|INCENP|INO80C|INTS4|IPO9|IQGAP3|ITGA4|ITGAE|ITGB1|ITGB2|ITK|IVNS1ABP|JUN|KANSL2|KATNA1|KCTD10|KCTD5|KCTD9|KHSRP|KIF11|KIF14|KIF15|KIF18A|KIF18B|KIF20A|KIF20B|KIF22|KIF23|KIF24|KIF2C|KIF4A|KIF5B|KIFC1|KLF5|KMT5A|KNL1|KPNA2|KRR1|LARP7|LBR|LCK|LCP2|LDLR|LFNG|LIG1|LILRB4|LIMK2|LIMS2|LIN9|LPCAT3|LRR1|LRRC32|LRRC40|LRRCC1|LRTOMT|LSM14A|LSM3|LSP1|LST1|LTB4R|LUC7L2|LY86|MACROH2A1|MAD1L1|MAD2L1|MAD2L2|MAP2K3|MAP3K5|MAPRE1|MASTL|MBOAT1|MBOAT2|MCM10|MCM2|MCM3|MCM4|MCM5|MCM6|MCM7|MCM8|MCUB|MED24|MELK|MESD|METRNL|METTL17|MGME1|MICU1|MID1|MIER1|MIS18A|MKI67|MLH1|MMS22L|MNS1|MSH2|MSH3|MSH5|MSN|MSRB1|MT-ATP6|MT-CO2|MT-CYB|MT-ND1|MT-ND4|MTA2|MTBP|MTDH|MTF2|MTFR2|MTM1|MTMR2|MTPN|MTRF1L|MVK|MYBL2|MYH9|MYL12A|MYLK2|MYO19|MYO1F|NABP2|NASP|NCAPD2|NCAPD3|NCAPG|NCAPG2|NCAPH|NCEH1|NCF2|NCOR1|NCR3|NCS1|NDC80|NDE1|NDN|NDUFV2|NEIL3|NEK2|NELFE|NET1|NETO1|NFASC|NLRC5|NNT|NOL9|NOMO3|NOSTRIN|NOTCH1|NPFF|NRAS|NRGN|NSD2|NT5C|NT5E|NUCKS1|NUDT1|NUDT15|NUF2|NUP107|NUP160|NUP205|NUP50|NUP58|NUP85|NUSAP1|OAS1|OAZ1|OAZ2|ODCP|ODF2|OGN|OIP5|OMD|ORC1|OSTC|PAPOLA|PARP4|PARP9|PARPBP|PAXIP1|PBK|PCLAF|PCNA|PCNT|PDGFRB|PDIA5|PDZD11|PECR|PGBD1|PGM2L1|PHF10|PHF19|PI4K2B|PIDD1|PIGA|PIGN|PIK3CD|PIK3R5|PIK3R6|PIMREG|PKMYT1|PLA1A|PLAAT2|PLAAT4|PLCH1|PLK1|PLK4|PML|PMVK|POC1A|POLA1|POLA2|POLD1|POLD3|POLE2|POLQ|POLR2A|POLR3F|PPHLN1|PPIG|PPIP5K2|PPM1D|PPP1CC|PPP1R12A|PPP2R3C|PPP2R5D|PPP3R1|PRC1|PRIM1|PRIM2|PRKCI|PRKX|PRPF38B|PRPF4B|PRR11|PRRC2A|PSMB8|PSMB9|PSMC3IP|PSMD1|PSME2|PSPC1|PSRC1|PSTPIP1|PTBP1|PTBP3|PTPDC1|PTPRG|PTTG1|PUDP|PXDN|PXN|RABGGTA|RAC2|RACGAP1|RAD1|RAD18|RAD21|RAD51|RAD51AP1|RAD54B|RAD54L|RADIL|RAMAC|RAP2B|RASA3|RASAL1|RASGRP2|RASGRP4|RB1|RBBP7|RBL1|RBM15|RBM17|RBM22|RBM27|RCCD1|RCOR1|RECQL|RECQL4|REEP4|RETREG1|REXO5|RFC1|RFC2|RFC3|RFC4|RFC5|RFWD3|RFX2|RHOB|RMI2|RNASE6|RNASEH2A|RNF10|RNF145|RNF157|RNF2|RNF26|RNF6|RNFT2|ROCK1|RPA1|RPA2|RPA3|RRM1|RRM2|RSC1A1|RTCB|RTKN2|RTN4|RUBCNL|S100A10|S1PR1|SAC3D1|SAE1|SASH3|SASS6|SBF1|SCML2|SEPHS1|SERPINE1|SF3B4|SFT2D2|SGO1|SGO2|SH3BP1|SHCBP1|SHISA2|SHISA3|SHISA5|SHKBP1|SHMT1|SIGLEC14|SIPA1L1|SKA1|SKA3|SLA2|SLBP|SLC20A1|SLC35B2|SLF1|SLTM|SLX4|SMC1A|SMC2|SMC3|SMC4|SMC5|SNRNP200|SNRNP25|SNRNP48|SNX10|SNX25|SPA17|SPAG5|SPC24|SPC25|SPDL1|SPN|SPRED1|SPTAN1|SPTBN1|SPTLC2|SQLE|SRA1|SRBD1|SRPK3|SRSF10|STAC3|STIL|STING1|STK26|STK38L|STK39|STMN1|STRN|STXBP5L|SUV39H1|SV2A|SWI5|SYK|SYNJ2|TACC3|TAF2|TAF5L|TAF9B|TAP1|TAP2|TBC1D1|TBC1D7|TCHP|TEDC2|TEN1|TFCP2L1|TFIP11|THBS1|TICRR|TIMELESS|TK1|TLCD3B|TLR4|TMC8|TMOD3|TMSB10|TMSB4X|TNFRSF13B|TNFRSF8|TNFSF15|TNPO3|TONSL|TOP2A|TOP3A|TOPBP1|TPM3|TPP2|TPR|TPX2|TRA2A|TRA2B|TRAF3IP2|TRAIP|TRAPPC1|TRBC2|TRIM34|TRIM59|TRIM9|TRIP13|TROAP|TSPOAP1|TSTA3|TTF1|TTK|TUBA1B|TUBA1C|TUBB|TUBB4B|TUBG1|TUBGCP3|TYMS|UBA1|UBASH3B|UBE2C|UBE2S|UBE2T|UBR7|UHRF1|USP1|USP28|USP32|USP38|UST|VRK1|VRK2|VSIG1|WAS|WASF1|WASF2|WBP11|WDHD1|WDR34|WDR62|WDR76|WIPF1|WRAP53|XPO1|XRCC1|XRCC2|XRCC3|XRCC5|YBX2|YEATS4|YME1L1|YWHAB|YWHAQ|YWHAZ|ZC3HAV1|ZDHHC12|ZGRF1|ZNF101|ZNF207|ZNF367|ZNF414|ZNF486|ZNF492|ZNF519|ZNF684|ZNF695|ZNF697|ZNF703|ZNF714|ZNF726|ZNF738|ZNF829|ZNF90|ZNF93|ZW10|ZWILCH|ZWINT
chromosome localization [GoID:GO:0050000; evidenceTypes:IBA|IDA|IEA|IMP|ISS|NAS]	GeneOntology_BP	28	72	1018	5.48705	2.24543	38.8889	1	7.44	1.00688e-13	5.0365e-12	ACTR2|AURKB|CCNB1|CDC23|CDCA5|CDCA8|CDT1|CENPE|CENPF|CENPQ|CEP55|DLGAP5|FAM83D|INCENP|KIF14|KIF18A|KIF22|KIF2C|KIFC1|MAD1L1|MLH1|NDC80|NDE1|NUF2|PSRC1|SPAG5|SPDL1|ZW10
GEORGES_CELL_CYCLE_MIR192_TARGETS	MSigDB_C2	24	53	1018	4.03908	1.92788	45.283	1	7.43611	1.03692e-13	5.17906e-12	BRCA1|CDC7|CDC73|DBF4B|DEK|DTL|ERCC3|KIF14|KIF20B|KIF23|MAD2L1|MCM10|MCM3|MCM6|MKI67|NCAPH|POLQ|RACGAP1|RAD1|RAD21|RAD51|RB1|TUBGCP3|USP1
GSE3982_DC_VS_TH2_DN	MSigDB_C7	44	166	1018	12.6507	3.39739	26.506	1	7.43319	1.06008e-13	5.28693e-12	ARHGAP11A|ASF1B|ATAD2|BIRC5|CCNA2|CCNB2|CENPF|CENPN|DLGAP5|DNAJC9|EXOSC9|FANCI|FTSJ1|GABPB1|GINS3|GINS4|HARS1|HMMR|IL24|KIF15|KIF20A|KIF2C|LCK|NASP|NT5E|OIP5|ORC1|PAXIP1|POLQ|PTTG1|RFC3|RFC4|RPA3|RRM1|SEPHS1|SPC25|SPTBN1|TPR|TRA2A|TRIP13|TROAP|TYMS|UBR7|XRCC5
GSE29614_CTRL_VS_TIV_FLU_VACCINE_PBMC_2007_DN	MSigDB_C7	37	122	1018	9.2975	2.91739	30.3279	1	7.43296	1.06194e-13	5.28842e-12	ASB3|AURKA|BUB1B|CCNB1|CCNB2|CDK1|CDKN3|CENPF|CEP55|DLGAP5|DTL|E2F8|EMC9|FANCM|FOXM1|GINS1|GLDC|HMMR|HSPA5|KIF14|KIF15|KIF20A|MCM2|MKI67|NCAPG|NUF2|OIP5|PBK|PCLAF|RRM2|SHCBP1|SMC2|SPAG5|SPC24|TUBG1|TYMS|ZWINT
LI_WILMS_TUMOR_ANAPLASTIC_UP	MSigDB_C2	14	17	1018	1.29555	1.09334	82.3529	1	7.42576	1.12131e-13	5.57581e-12	CCNA1|CDCA3|CENPA|CENPF|HAT1|KIF2C|KPNA2|MKI67|NCAPH|NUSAP1|RAD54L|RFC3|RFC4|TTK
ATP-dependent activity [GoID:GO:0140657; evidenceTypes:IBA|IC|IDA|IEA|IGI|IMP|ISS|NAS|TAS]	GeneOntology_MF	78	422	1018	32.1602	5.36404	18.4834	1	7.42186	1.15484e-13	5.73412e-12	ABCC1|ACSL5|ATAD2|ATAD5|ATP10A|ATP8A2|BRIP1|CENPE|CHD4|CHD8|CHTF18|CLU|DDX11|DDX12P|DDX19B|DDX39A|DDX46|DDX52|DMC1|DNA2|DNAJC9|ERCC3|ERCC6L|FANCM|FIGNL1|HELLS|HSPA5|KATNA1|KIF11|KIF14|KIF15|KIF18A|KIF18B|KIF20A|KIF20B|KIF22|KIF23|KIF24|KIF2C|KIF4A|KIF5B|KIFC1|MCM2|MCM3|MCM4|MCM5|MCM6|MCM7|MCM8|MLH1|MSH2|MSH3|MSH5|MYH9|MYO19|MYO1F|POLQ|RAD51|RAD54B|RAD54L|RECQL|RECQL4|RFC1|RFC2|RFC3|RFC4|RFC5|SMC3|SNRNP200|TAP1|TAP2|TOP2A|UHRF1|XRCC2|XRCC3|XRCC5|YME1L1|ZGRF1
GSE24574_BCL6_LOW_TFH_VS_TCONV_CD4_TCELL_DN	MSigDB_C7	47	187	1018	14.2511	3.60301	25.1337	1	7.40464	1.31505e-13	6.52003e-12	ARHGAP19|AURKA|AURKB|BUB1B|CDC7|CDK2|CENPF|CHAF1A|CKS1B|CLIC1|COX8A|CYB5B|DHFR|EBP|ESPL1|EZH2|FANCI|GINS1|HMMR|IDH3G|KIFC1|MAP2K3|MCM2|MCM3|MCM4|MELK|MYBL2|NCAPD2|NRAS|ORC1|PLK1|PLK4|PMVK|POLD3|PRIM1|PSMB9|RAD51AP1|RAD54L|RFC4|RPA2|RPA3|TOP2A|TRAIP|TTK|TUBG1|TYMS|ZWINT
GSE3720_UNSTIM_VS_PMA_STIM_VD2_GAMMADELTA_TCELL_DN	MSigDB_C7	44	167	1018	12.7269	3.40747	26.3473	1	7.40254	1.33602e-13	6.61429e-12	ACSL5|ARHGDIA|ARL4C|BIRC5|CAPN2|CAPZB|CCNF|CDC25C|CENPE|CENPW|CKAP2L|CPXM1|CRYBG1|EBP|ERCC6L|ESYT1|FEN1|FOSL2|FOXM1|GMNN|GUCD1|HASPIN|HMMR|ITGAE|KCTD10|KIF23|MACROH2A1|MCM2|MCM5|NDC80|NLRC5|NUSAP1|PIK3R5|PIMREG|PLK4|PRIM1|PRR11|PTBP3|RACGAP1|RAD54L|RFC5|SPAG5|TBC1D31|TMOD3
attachment of spindle microtubules to kinetochore [GoID:GO:0008608; evidenceTypes:IBA|IDA|IMP|ISS|NAS|TAS]	GeneOntology_BP	19	33	1018	2.5149	1.52239	57.5758	1	7.39359	1.42922e-13	7.06532e-12	ABRAXAS2|AURKB|BUB3|CCNB1|CDC42|CDT1|CENPE|ECT2|KIF2C|KNL1|MAD1L1|NDC80|NEK2|NUF2|RACGAP1|RB1|SGO1|SPAG5|ZNF207
REACTOME_G2_M_DNA_DAMAGE_CHECKPOINT	MSigDB_C2	28	73	1018	5.56326	2.26088	38.3562	1	7.38571	1.51642e-13	7.48543e-12	BRCA1|BRIP1|CCNB1|CDC25C|CDK1|CHEK1|CHEK2|DNA2|EXO1|H2AX|H2BC7|H2BC9|H4C11|NSD2|RAD1|RFC2|RFC3|RFC4|RFC5|RMI2|RPA1|RPA2|RPA3|TOP3A|TOPBP1|YWHAB|YWHAQ|YWHAZ
DESCARTES_MAIN_FETAL_ERYTHROBLASTS	MSigDB_C8	43	161	1018	12.2697	3.34646	26.7081	1	7.38535	1.52057e-13	7.49495e-12	ANKRD9|ATAD5|AURKA|C9ORF40|CCNF|CDC20|CENPE|CENPI|CENPL|CHTF18|DCUN1D1|DLGAP5|E2F2|ESPL1|EXO1|FAM83D|FBXO7|H1-5|HJURP|HMMR|KIF18B|KIF22|KIF23|KIF4A|KMT5A|LPCAT3|MAP2K3|MBOAT2|NCAPG|NCEH1|NUSAP1|ORC1|PARPBP|PRC1|RCCD1|RECQL4|RRM2|SPAG5|STIL|TROAP|USP32|VRK1|ZNF367
Holmes (PMID:32603407)_CC_S_ONLY	PAPER	31	89	1018	6.7826	2.49488	34.8315	1	7.37563	1.63564e-13	8.05041e-12	CCND3|CCNE1|CDC45|CDK2|CHEK1|DONSON|E2F2|E2F8|EBP|GGH|HNRNPA3|HNRNPR|LIG1|MELK|NSD2|POLA2|POLD1|PRIM1|RAD51|RBBP7|RFC3|RFC5|RPA1|RPA3|RRM1|SHMT1|SMC1A|TRA2A|TUBG1|USP1|XRCC5
single-stranded DNA helicase activity [GoID:GO:0017116; evidenceTypes:IBA|IDA]	GeneOntology_MF	15	20	1018	1.52418	1.18576	75	1	7.3736	1.66086e-13	8.1507e-12	CHTF18|DNA2|MCM2|MCM3|MCM4|MCM5|MCM6|MCM7|MCM8|POLQ|RAD51|RFC2|RFC3|RFC4|RFC5
STEIN_ESRRA_TARGETS_RESPONSIVE_TO_ESTROGEN_DN	MSigDB_C2	20	37	1018	2.81973	1.61178	54.0541	1	7.3734	1.66326e-13	8.1507e-12	ATAD2|CDC25A|CDC6|CENPU|DTL|FEN1|GINS2|GINS3|MCM10|MCM2|MCM5|MCM6|NCAPG2|PCNA|POLE2|RRM1|SMC4|TMPO|WDHD1|ZWILCH
nuclear DNA replication [GoID:GO:0033260; evidenceTypes:IBA|IDA|IEA|IMP|ISS|NAS|TAS]	GeneOntology_BP	20	37	1018	2.81973	1.61178	54.0541	1	7.3734	1.66326e-13	8.1507e-12	CDC45|CDC7|CDT1|DBF4B|DNA2|DONSON|FEN1|GINS1|GINS3|GMNN|LIG1|MCM2|MCM3|MCM4|MCM5|MCM6|MCM7|PCNA|POLA1|RAD51
WP_DNA_MISMATCH_REPAIR	MSigDB_C2	16	23	1018	1.75281	1.27144	69.5652	1	7.37024	1.70324e-13	8.33451e-12	EXO1|LIG1|MLH1|MSH2|PCNA|POLD1|POLD3|POLE2|RFC1|RFC2|RFC3|RFC4|RFC5|RPA1|RPA2|RPA3
REACTOME_DEPOSITION_OF_NEW_CENPA_CONTAINING_NUCLEOSOMES_AT_THE_CENTROMERE	MSigDB_C2	24	54	1018	4.11529	1.94591	44.4444	1	7.36792	1.73312e-13	8.46846e-12	CENPA|CENPH|CENPI|CENPK|CENPL|CENPM|CENPN|CENPO|CENPP|CENPQ|CENPU|CENPW|H2AC14|H2AC20|H2AX|H2AZ1|H2BC7|H2BC9|H4C11|HJURP|KNL1|MIS18A|OIP5|RBBP7
YANG_BCL3_TARGETS_UP	MSigDB_C2	53	231	1018	17.6043	3.99783	22.9437	1	7.35225	1.94892e-13	9.49545e-12	ACOT1|ARHGAP11A|AURKA|AURKB|BUB1|CCNA2|CCNB1|CCNB2|CDC20|CDCA2|CDCA3|CDK1|CENPI|DECR1|DLGAP5|E2F1|ECT2|ESPL1|FAM83D|FOXM1|GNB4|HMGB2|IFIT2|IFIT3|KIF20A|KIF20B|KIF22|KIF2C|MBOAT2|MKI67|NDUFV2|NUSAP1|OAS1|PARPBP|PBK|PIMREG|PLK4|PRC1|PSMB8|PSMB9|PTTG1|RACGAP1|RAD51AP1|RRM2|SERPINE1|SPA17|TACC3|TAF9B|TAP1|TOP2A|TRAIP|UBE2C|UBE2T
GSE19888_ADENOSINE_A3R_ACT_VS_A3R_ACT_WITH_A3R_INH_PRETREATMENT_IN_MAST_CELL_UP	MSigDB_C7	45	176	1018	13.4128	3.49689	25.5682	1	7.33206	2.2664e-13	1.10264e-11	ARHGEF39|ATP5MG|C21ORF58|C4ORF46|CCDC15|CCNF|CDC25C|CENPE|CENPO|DPAGT1|DTYMK|E2F1|E2F2|E2F7|ERI2|ESCO2|FAM111B|FBXO43|FDPS|GINS2|HIGD1A|HMGB3|HMGXB4|INCENP|KIF20A|KIF20B|KPNA2|LRR1|MGME1|NELFE|NET1|PAXIP1|PGBD1|PLK1|POC1A|PSMC3IP|RAD51AP1|RMI2|RNF26|SNRNP25|SPC24|TEX30|TMPO-AS1|USP1|WDR76
Li(PMID: 24336226)-2013-MolSigVaccines_E2F1 targets (Q3) (M10.0)	PAPER	18	30	1018	2.28627	1.45171	60	1	7.32789	2.33796e-13	1.13581e-11	ATAD2|CDC6|DCK|E2F7|EZH2|FBXO5|GMNN|MCM2|MCM4|MCM6|MELK|PCLAF|PCNA|POLE2|RAD51|RFC1|STMN1|ZNF367
GSE24634_TEFF_VS_TCONV_DAY3_IN_CULTURE_UP	MSigDB_C7	46	183	1018	13.9462	3.56481	25.1366	1	7.32489	2.39092e-13	1.15987e-11	ARHGAP19|BUB1B|BUB3|CCNB2|CDK1|CDT1|CENPA|CENPM|DDX52|DPP4|DTYMK|ERCC3|ESPL1|EZH2|FANCI|GINS3|KIF15|KIF20A|NCAPD3|NCAPH|PBK|PCNA|PIMREG|POLE2|PRC1|PTBP1|R3HDM1|RAD51|RPA3|SHCBP1|SMC2|SMC4|SNRNP25|STK39|STMN1|TK1|TMEM106C|TOP2A|TTF1|TUBA1B|TUBA1C|TUBB|TYMS|UBE2C|VRK1|ZWINT
adenyl nucleotide binding [GoID:GO:0030554; evidenceTypes:IBA|IC|IDA|IEA|IGI|IMP|ISS|NAS|TAS]	GeneOntology_MF	158	1173	1018	89.3932	8.67955	13.4697	1	7.32337	2.41827e-13	1.17146e-11	ABCC1|ABL1|ACBD7|ACSL5|ACTB|ACTR2|ADCY1|ATAD2|ATAD5|ATP10A|ATP8A2|AURKA|AURKB|BRIP1|BUB1|BUB1B|CBWD3|CBWD5|CDC6|CDC7|CDK1|CDK19|CDK2|CENPE|CFAP45|CHD4|CHD8|CHEK1|CHEK2|CHTF18|CIT|CPS1|CSNK1G1|DCK|DDX11|DDX12P|DDX19B|DDX39A|DDX46|DDX52|DMC1|DNA2|DNAJA4|DTYMK|EPHA4|EPHB1|EPHB3|ERCC3|ERCC6L|FANCM|FIGNL1|GAL3ST4|GRK2|H1-4|HARS1|HASPIN|HELLS|HSPA5|IDH3G|ITK|KATNA1|KIF11|KIF14|KIF15|KIF18A|KIF18B|KIF20A|KIF20B|KIF22|KIF23|KIF24|KIF2C|KIF4A|KIF5B|KIFC1|LCK|LIG1|LIMK2|MAP2K3|MAP3K5|MASTL|MCM2|MCM3|MCM4|MCM5|MCM6|MCM7|MCM8|MELK|MKI67|MLH1|MSH2|MSH3|MSH5|MVK|MYH9|MYLK2|MYO19|MYO1F|NEK2|NLRC5|NOL9|OAS1|ORC1|PAPOLA|PBK|PDGFRB|PI4K2B|PIK3CD|PKMYT1|PLK1|PLK4|PMVK|POLQ|PPIP5K2|PRKCI|PRKX|PRPF4B|RAD51|RAD54B|RAD54L|RECQL|RECQL4|RFC1|RFC2|RFC4|RFC5|ROCK1|RRM1|SEPHS1|SMC1A|SMC2|SMC3|SMC4|SMC5|SNRNP200|SRPK3|STING1|STK26|STK38L|STK39|SYK|TAP1|TAP2|TK1|TOP2A|TRIP13|TTK|UBA1|UBE2C|UBE2S|UBE2T|VRK1|VRK2|XRCC2|XRCC3|XRCC5|YME1L1
REACTOME_PROCESSIVE_SYNTHESIS_ON_THE_LAGGING_STRAND	MSigDB_C2	13	15	1018	1.14314	1.02709	86.6667	1	7.3203	2.47421e-13	1.19684e-11	DNA2|FEN1|LIG1|PCNA|POLA1|POLA2|POLD1|POLD3|PRIM1|PRIM2|RPA1|RPA2|RPA3
GSE5142_HTERT_TRANSDUCED_VS_CTRL_CD8_TCELL_LATE_PASSAGE_CLONE_UP	MSigDB_C7	47	190	1018	14.4797	3.63138	24.7368	1	7.31997	2.4802e-13	1.19802e-11	BORA|C1ORF112|CBX5|CCNA2|CDCA5|CENPL|CENPN|CMC2|DDIAS|DDX39A|DEPDC1B|DTYMK|E2F2|E2F8|ELOA|FANCA|FDPS|GINS2|GMNN|GTSE1|KIF18B|KIF23|LAP3|LSM3|MASTL|MCM8|MID1|MKI67|NCAPH|NKG7|NUP107|NUP205|NUP85|PBK|PMVK|POLA1|PRIM1|RAD54B|RNF157|RRM2|SGO2|STMN1|TOP2A|TYMS|UBE2S|ZGRF1|ZNF367
GCNP_SHH_UP_LATE.V1_UP	MSigDB_C6	40	144	1018	10.9741	3.1669	27.7778	1	7.30991	2.67318e-13	1.28939e-11	ASB3|AURKA|AURKB|CDC25A|CDC25C|CDK1|CHEK1|DDX39A|DLGAP5|E2F8|FANCM|HIGD1A|INCENP|IVNS1ABP|KIF2C|KIFC1|LARP7|LBR|LIG1|MCM10|MCM4|MCM5|MCM6|NUSAP1|PCNT|POLA2|PRC1|PSMC3IP|RRM1|RRM2|SGO1|SLTM|SMC2|SMC4|SRSF10|TK1|TMOD3|TOP2A|TRIP13|XPO1
GSE26030_TH1_VS_TH17_RESTIMULATED_DAY15_POST_POLARIZATION_UP	MSigDB_C7	42	157	1018	11.9648	3.30513	26.7516	1	7.30593	2.75353e-13	1.32625e-11	ASF1B|BIRC5|BUB3|C4ORF46|CCNA2|CDCA8|CDK1|CDK2|CDKN3|CENPM|CNOT8|CNPY3|FAM83D|GAPT|GINS2|GRK2|H1-5|HJURP|HMGB2|KIF4A|MCM10|MELK|MIS18A|MKI67|PLK1|PRC1|PRIM1|PRIM2|RAD51AP1|RFC5|RRM1|RRM2|SHMT1|STING1|STMN1|SYK|TCF19|TMEM106C|TPX2|TYMS|ZNF367|ZWINT
GSE17974_0H_VS_24H_IN_VITRO_ACT_CD4_TCELL_DN	MSigDB_C7	46	184	1018	14.0225	3.5744	25	1	7.29624	2.95918e-13	1.42327e-11	AUNIP|AURKA|BIRC5|BRIP1|CCNA2|CCNE1|CDC25A|CDCA5|CDKN3|CENPM|CHAF1B|CHEK1|CKS1B|DPAGT1|DTYMK|EMC9|EXO1|GFOD1|GINS3|GNGT2|H2AX|IL2RA|LRR1|LRRCC1|MELK|MTMR2|MYBL2|NCAPG|NT5C|PHF19|POLA2|PRC1|RAD51|RAD54L|RMI2|RNASEH2A|SNRNP25|TBC1D7|TCF19|TEX30|TMEM106C|TPX2|TRIP13|UBE2C|ZW10|ZWILCH
GSE13411_PLASMA_CELL_VS_MEMORY_BCELL_UP	MSigDB_C7	43	164	1018	12.4983	3.37711	26.2195	1	7.29226	3.04803e-13	1.46392e-11	AURKB|CARMIL1|CCNA2|CCNB2|CDC20|CDC45|CDCA3|CDK1|CDKN3|CDT1|CTNNAL1|DTYMK|E2F2|EMC9|EXO1|GINS2|GINS3|GLDC|H2AC14|H2AC16|H2AC17|H2BC7|H3C3|HMGB3|KIF18B|KIF20A|MELK|MKI67|NCAPG|NEK2|PSRC1|PTTG1|RAD54L|RRM2|SPAG5|SPC25|TK1|TOP2A|TPX2|TROAP|TYMS|UBE2C|WDR76
MODULE_124	MSigDB_C4	31	91	1018	6.93502	2.52257	34.0659	1	7.28315	3.26107e-13	1.56402e-11	ACTL6A|BIRC5|BUB1|BUB3|CCNA1|CCNA2|CCNB1|CCNB2|CCNE1|CDC25A|CDC7|CDK1|CDK2|DDX11|DR1|E2F1|HNRNPUL1|KIF22|KIF23|KIF2C|KPNA2|MAD1L1|MAD2L1|NCAPD2|NDC80|PLK1|PTTG1|RAD21|SMC2|UBE2C|ZW10
centromere complex assembly [GoID:GO:0034508; evidenceTypes:IBA|IDA|IEA|IMP|NAS|TAS]	GeneOntology_BP	17	27	1018	2.05764	1.37736	62.963	1	7.27258	3.52692e-13	1.68912e-11	CENPA|CENPE|CENPF|CENPH|CENPI|CENPK|CENPN|CENPO|CENPP|CENPW|DLGAP5|HELLS|HJURP|MIS18A|NASP|OIP5|RB1
cellular anatomical entity [GoID:GO:0110165; evidenceTypes:HDA|HMP|IBA|IC|IDA|IEA|IEP|IGI|IMP|IPI|ISA|ISM|ISO|ISS|NAS|RCA|TAS]	GeneOntology_CC	925	11124	1018	847.749	11.4448	8.31535	1	7.26615	3.6989e-13	1.76897e-11	AAMDC|ABCC1|ABL1|ABRAXAS2|ACAT2|ACOT1|ACOT4|ACRV1|ACSL5|ACTB|ACTL6A|ACTR2|ADCY1|ADD3|ADGRA2|ADIPOR2|AGO1|AHNAK2|ALDH7A1|ALG6|ALG8|ALPL|AMOT|AMOTL2|ANKRD9|ANLN|ANP32E|ANXA11|ANXA2|AP1M1|AP4E1|APOBR|ARF3|ARHGAP11A|ARHGAP11B|ARHGAP19|ARHGAP42|ARHGAP45|ARHGDIA|ARHGEF10L|ARHGEF39|ARL4C|ARL6IP1|ARL6IP6|ARPC3|ARPP19|ASB3|ASF1B|ASH2L|ASPM|ASRGL1|ATAD2|ATAD5|ATP10A|ATP5MG|ATP6AP2|ATP8A2|AUNIP|AURKA|AURKB|BAK1|BATF3|BCL2L12|BIRC5|BNIP1|BORA|BRCA1|BRIP1|BTBD10|BTN1A1|BUB1|BUB1B|BUB3|C12ORF49|C1D|C22ORF24|C4ORF46|CA8|CACNA1E|CALM3|CALR|CAPN14|CAPN2|CAPNS1|CAPZA1|CAPZB|CARMIL1|CASP2|CASP7|CBWD3|CBWD5|CBX5|CCAR2|CCDC134|CCDC15|CCDC6|CCNA1|CCNA2|CCNB1|CCNB2|CCND3|CCNE1|CCNF|CCNK|CCR4|CCR5|CD40LG|CD52|CDA|CDC20|CDC23|CDC25A|CDC25C|CDC40|CDC42|CDC45|CDC6|CDC7|CDC73|CDCA2|CDCA3|CDCA4|CDCA5|CDCA8|CDIP1|CDK1|CDK19|CDK2|CDK5RAP2|CDKN2D|CDKN3|CDT1|CEBPD|CENPA|CENPE|CENPF|CENPH|CENPI|CENPK|CENPL|CENPM|CENPN|CENPO|CENPP|CENPQ|CENPU|CENPW|CEP152|CEP164|CEP295|CEP55|CEP72|CEP76|CEP78|CEP95|CES1|CFAP45|CFAP73|CGNL1|CHAD|CHAF1A|CHAF1B|CHCHD5|CHD4|CHD8|CHEK1|CHEK2|CHPT1|CHRAC1|CHRNA7|CHTF18|CIAO2B|CIP2A|CIT|CKAP2L|CKAP5|CKS1B|CLIC1|CLSPN|CLSTN1|CLU|CMC2|CMTM3|CNOT6|CNOT8|CNPY3|CNTF|CNTLN|CNTRL|CNTROB|COP1|COPS8|CORO7|COX8A|CPPED1|CPS1|CPXM1|CREG2|CSNK1G1|CTNNAL1|CTSV|CWF19L2|CYB5B|CYB5R4|CYBB|CYRIB|DACT3|DBF4B|DCK|DCLRE1C|DCP2|DCTN5|DCUN1D1|DDIAS|DDX11|DDX12P|DDX19B|DDX39A|DDX46|DDX52|DECR1|DEK|DEPDC1|DEPDC1B|DEPDC5|DHCR24|DHFR|DHRS3|DIAPH3|DIPK2A|DIXDC1|DLGAP5|DLL1|DMC1|DNA2|DNAJA4|DNAJC9|DOCK11|DOK2|DONSON|DPAGT1|DPP4|DPYSL3|DR1|DROSHA|DRP2|DTL|DTYMK|E2F1|E2F2|E2F7|E2F8|EAF1|EBP|ECT2|EIF1AX|EIF1B|ELAVL1|ELOA|ELP6|EMC9|EME1|ENG|ENSA|EPHA4|EPHB1|EPHB3|ERCC3|ERCC6L|ERG28|ERI1|ERP29|ESCO2|ESPL1|ESYT1|ETS1|EXO1|EXOC6|EXOSC8|EXOSC9|EZH2|FAAP24|FAM111B|FAM209A|FAM72A|FAM72B|FAM72C|FAM72D|FAM83D|FAM91A1|FANCA|FANCB|FANCD2|FANCG|FANCI|FANCM|FBXL12|FBXO43|FBXO5|FBXO7|FCMR|FDFT1|FDPS|FEM1A|FEN1|FHOD1|FIGNL1|FIP1L1|FOSL2|FOXJ1|FOXM1|FRMD5|FRRS1|FTSJ1|FUBP1|FUNDC1|G2E3|GABPB1|GAL3ST4|GAPT|GFOD1|GGH|GINS1|GINS2|GINS3|GINS4|GJC1|GLDC|GMEB1|GMFB|GMFG|GMNN|GNA13|GNAI3|GNB4|GNG3|GNG5|GNGT2|GNL1|GPR18|GPR89A|GPRC5D|GRK2|GTF3C1|GTSE1|GYG1|GZMH|H1-4|H1-5|H2AC14|H2AC16|H2AC17|H2AC20|H2AX|H2AZ1|H2BC7|H2BC9|H3-3A|H3-3B|H3C3|H3C8|H4C11|HARS1|HASPIN|HAT1|HAUS3|HAUS4|HAUS5|HAUS8|HCFC1|HEBP2|HELLS|HIGD1A|HJURP|HMGB1|HMGB2|HMGB3|HMGCS1|HMGN1|HMGXB4|HMMR|HNRNPA0|HNRNPA3|HNRNPH3|HNRNPR|HNRNPUL1|HROB|HSF2|HSPA5|HTR3A|IDH3G|IDI1|IFI44L|IFIT2|IFIT3|IL12A|IL12RB1|IL19|IL24|IL2RA|ILF2|INAVA|INCENP|INO80C|INTS4|IPO9|IQGAP3|ITGA4|ITGAE|ITGB1|ITGB2|ITK|IVNS1ABP|JAKMIP2|JUN|KANSL2|KATNA1|KCTD10|KCTD5|KCTD9|KHSRP|KIAA2013|KIF11|KIF14|KIF15|KIF18A|KIF18B|KIF20A|KIF20B|KIF22|KIF23|KIF24|KIF2C|KIF4A|KIF5B|KIFC1|KLF5|KLHL11|KLHL14|KMT5A|KNL1|KPNA2|KRR1|LAP3|LARP7|LBR|LCK|LCP2|LDLR|LFNG|LIG1|LILRB4|LIMK2|LIMS2|LIN9|LMNB1|LPCAT3|LRR1|LRRC32|LRRC40|LRRC57|LRRCC1|LRTOMT|LSM14A|LSM3|LSP1|LST1|LTB4R|LUC7L2|LY86|MACROH2A1|MAD1L1|MAD2L1|MAD2L2|MAP2K3|MAP3K5|MAPRE1|MASTL|MBOAT1|MBOAT2|MCM10|MCM2|MCM3|MCM4|MCM5|MCM6|MCM7|MCM8|MCUB|MED24|MELK|MESD|METRNL|METTL17|MGME1|MICU1|MID1|MIER1|MIS18A|MKI67|MLH1|MMS22L|MNS1|MSH2|MSH3|MSH5|MSN|MSRB1|MT-ATP6|MT-CO2|MT-CYB|MT-ND1|MT-ND4|MTA2|MTBP|MTDH|MTF2|MTFR2|MTM1|MTMR2|MTPN|MTRF1L|MVK|MYBL2|MYH9|MYL12A|MYLK2|MYO19|MYO1F|NABP2|NASP|NCAPD2|NCAPD3|NCAPG|NCAPG2|NCAPH|NCEH1|NCF2|NCOR1|NCR3|NCS1|NDC80|NDE1|NDN|NDUFV2|NEIL3|NEK2|NELFE|NET1|NETO1|NFASC|NKG7|NLRC5|NNT|NOL9|NOMO1|NOMO3|NOSTRIN|NOTCH1|NPFF|NRAS|NRGN|NRM|NSD2|NT5C|NT5E|NUCKS1|NUDT1|NUDT15|NUF2|NUP107|NUP160|NUP205|NUP50|NUP58|NUP85|NUSAP1|OAS1|OAZ1|OAZ2|ODCP|ODF2|OGN|OIP5|OMD|ORC1|OSTC|PAPOLA|PAQR4|PAQR6|PARP4|PARP9|PARPBP|PAXIP1|PBK|PCLAF|PCNA|PCNT|PDGFRB|PDIA5|PDZD11|PECR|PGBD1|PGM2L1|PHF10|PHF19|PI4K2B|PIDD1|PIGA|PIGN|PIK3CD|PIK3R5|PIK3R6|PIMREG|PKMYT1|PLA1A|PLAAT2|PLAAT4|PLCH1|PLK1|PLK4|PML|PMVK|POC1A|POLA1|POLA2|POLD1|POLD3|POLE2|POLQ|POLR2A|POLR3F|PPHLN1|PPIG|PPIP5K2|PPM1D|PPP1CC|PPP1R12A|PPP2R3C|PPP2R5D|PPP3R1|PRC1|PRIM1|PRIM2|PRKCI|PRKX|PROB1|PROCR|PRPF38B|PRPF4B|PRR11|PRRC2A|PSMB8|PSMB9|PSMC3IP|PSMD1|PSME2|PSPC1|PSRC1|PSTPIP1|PTBP1|PTBP3|PTPDC1|PTPRG|PTTG1|PUDP|PXDN|PXN|RABGGTA|RAC2|RACGAP1|RAD1|RAD18|RAD21|RAD51|RAD51AP1|RAD54B|RAD54L|RADIL|RAMAC|RAP2B|RASA3|RASAL1|RASGRP2|RASGRP4|RB1|RBBP7|RBL1|RBM15|RBM17|RBM22|RBM27|RCCD1|RCOR1|RECQL|RECQL4|REEP4|RETREG1|REXO5|RFC1|RFC2|RFC3|RFC4|RFC5|RFWD3|RFX2|RHOB|RIBC2|RMI2|RNASE6|RNASEH2A|RNF10|RNF145|RNF157|RNF2|RNF26|RNF6|RNFT2|ROCK1|RPA1|RPA2|RPA3|RRM1|RRM2|RSC1A1|RTCB|RTKN2|RTN4|RUBCNL|S100A10|S1PR1|SAC3D1|SAE1|SASH3|SASS6|SBF1|SCML2|SEPHS1|SERPINE1|SF3B4|SFT2D2|SGO1|SGO2|SH3BP1|SHCBP1|SHISA2|SHISA3|SHISA5|SHKBP1|SHMT1|SIGLEC14|SIPA1L1|SKA1|SKA3|SLA2|SLBP|SLC20A1|SLC35B2|SLF1|SLTM|SLX4|SMC1A|SMC2|SMC3|SMC4|SMC5|SNRNP200|SNRNP25|SNRNP48|SNX10|SNX25|SPA17|SPAG5|SPC24|SPC25|SPDL1|SPN|SPRED1|SPTAN1|SPTBN1|SPTLC2|SQLE|SRA1|SRBD1|SRPK3|SRSF10|STAC3|STIL|STING1|STK26|STK38L|STK39|STMN1|STRN|STXBP5L|SUV39H1|SV2A|SWI5|SYK|SYNJ2|TACC3|TAF2|TAF5L|TAF9B|TAP1|TAP2|TBC1D1|TBC1D31|TBC1D7|TCF19|TCHP|TEDC2|TEN1|TFCP2L1|TFIP11|THBS1|TICRR|TIMELESS|TK1|TLCD3B|TLR4|TMC8|TMEM106C|TMEM178B|TMEM209|TMOD3|TMPO|TMPPE|TMSB10|TMSB4X|TNFRSF13B|TNFRSF8|TNFSF15|TNPO3|TONSL|TOP2A|TOP3A|TOPBP1|TPM3|TPP2|TPR|TPX2|TRA2A|TRA2B|TRAF3IP2|TRAF3IP3|TRAIP|TRAPPC1|TRBC2|TRIM34|TRIM59|TRIM9|TRIP13|TROAP|TSPAN18|TSPOAP1|TSTA3|TTF1|TTK|TUBA1B|TUBA1C|TUBB|TUBB4B|TUBG1|TUBGCP3|TYMS|UBA1|UBASH3B|UBE2C|UBE2S|UBE2T|UBR7|UHRF1|USP1|USP28|USP32|USP38|UST|VRK1|VRK2|VSIG1|WAS|WASF1|WASF2|WBP11|WDHD1|WDR34|WDR62|WDR76|WIPF1|WRAP53|XPO1|XRCC1|XRCC2|XRCC3|XRCC5|YBX2|YEATS4|YME1L1|YWHAB|YWHAQ|YWHAZ|ZC3HAV1|ZDHHC12|ZGRF1|ZNF101|ZNF207|ZNF367|ZNF414|ZNF486|ZNF492|ZNF519|ZNF684|ZNF695|ZNF697|ZNF703|ZNF714|ZNF726|ZNF738|ZNF829|ZNF90|ZNF93|ZW10|ZWILCH|ZWINT
GSE22886_NAIVE_CD4_TCELL_VS_48H_ACT_TH1_DN	MSigDB_C7	47	192	1018	14.6321	3.65017	24.4792	1	7.26417	3.75346e-13	1.79253e-11	BUB1|CCNB2|CCNF|CDK2|CENPU|CIAO2B|CKS1B|CNOT6|COX8A|CTNNAL1|DONSON|DPAGT1|ELAVL1|ERI2|EXO1|GABPB1|GGH|GINS2|GMNN|H2AX|H2AZ1|H3C8|HAT1|HIGD1A|HMGB2|ITGAE|KCTD5|LSM3|MCM3|MCM5|NUP107|PIMREG|PKMYT1|PSMB8|PSMD1|RACGAP1|RAD51|RFC3|RRM1|RTCB|SEPHS1|SMC4|TUBB|UBE2S|USP1|WRAP53|ZWINT
cellular response to stimulus [GoID:GO:0051716; evidenceTypes:HDA|HMP|IBA|IC|IDA|IEA|IEP|IGI|IMP|IPI|ISO|ISS|NAS|TAS]	GeneOntology_BP	439	4376	1018	333.491	14.3933	10.032	1	7.24808	4.22723e-13	2.01309e-11	ABCC1|ABL1|ACTB|ACTL6A|ACTR2|ADCY1|ADGRA2|ADIPOR2|ALPL|AMOT|AMOTL2|AP1M1|ARHGAP11A|ARHGAP11B|ARHGAP19|ARHGAP42|ARHGAP45|ARHGDIA|ARHGEF10L|ARPC3|ARPP19|ASB3|ASH2L|ASPM|ATAD5|ATP6AP2|AUNIP|AURKA|AURKB|BAK1|BCL2L12|BRCA1|BRIP1|BTN1A1|BUB1|BUB1B|BUB3|C12ORF49|CA8|CALM3|CALR|CAPN2|CASP2|CASP7|CBX5|CCAR2|CCNA2|CCNB1|CCND3|CCNE1|CCNK|CCR4|CCR5|CD40LG|CDA|CDC25A|CDC42|CDC45|CDC6|CDC7|CDC73|CDCA5|CDIP1|CDK1|CDK19|CDK2|CDK5RAP2|CDKN2D|CDT1|CENPF|CEP164|CEP55|CES1|CGNL1|CHAF1A|CHAF1B|CHD8|CHEK1|CHEK2|CHRNA7|CIT|CLIC1|CLSPN|CLU|CMTM3|CNTF|COPS8|CPS1|CSNK1G1|CTNNAL1|CTSV|CYB5B|CYBB|CYRIB|DACT3|DCLRE1C|DDIAS|DDX11|DEK|DEPDC1|DEPDC1B|DEPDC5|DHCR24|DHFR|DHRS3|DIPK2A|DIXDC1|DLL1|DMC1|DNA2|DOCK11|DOK2|DONSON|DPP4|DPYSL3|DTL|DTYMK|E2F1|E2F2|E2F7|ECT2|EME1|ENG|EPHA4|EPHB1|EPHB3|ERCC3|ERP29|ESCO2|ETS1|EXO1|EZH2|FAAP24|FAM83D|FANCA|FANCB|FANCD2|FANCG|FANCI|FANCM|FBXO5|FBXO7|FEN1|FIGNL1|FOXM1|GINS2|GINS4|GMFB|GMFG|GNA13|GNAI3|GNB4|GNG3|GNG5|GNGT2|GNL1|GPR18|GPR89A|GPRC5D|GRK2|GTSE1|H2AX|H2AZ1|HASPIN|HCFC1|HELLS|HMGB1|HMGB2|HMGCS1|HMGN1|HMGXB4|HROB|HSPA5|HTR3A|IFIT2|IFIT3|IL12A|IL12RB1|IL19|IL24|IL2RA|INAVA|INO80C|IQGAP3|ITGA4|ITGAE|ITGB1|ITGB2|ITK|IVNS1ABP|JUN|KCTD10|KCTD9|KHSRP|KIF14|KIF18A|KIF22|KIF5B|KLF5|KMT5A|KPNA2|LCK|LCP2|LDLR|LFNG|LIG1|LILRB4|LIMS2|LPCAT3|LRRC32|LRRC40|LSM14A|LSP1|LTB4R|LY86|MAD1L1|MAD2L1|MAD2L2|MAP2K3|MAP3K5|MASTL|MCM10|MCM2|MCM3|MCM4|MCM5|MCM6|MCM7|MCM8|MELK|MESD|METRNL|MGME1|MICU1|MID1|MIER1|MLH1|MMS22L|MSH2|MSH3|MSH5|MSN|MTDH|MTF2|MTMR2|MTPN|MYBL2|MYH9|NABP2|NCAPG2|NCEH1|NCOR1|NCR3|NCS1|NDC80|NDN|NEIL3|NELFE|NET1|NETO1|NLRC5|NNT|NOMO3|NOSTRIN|NOTCH1|NPFF|NRAS|NRGN|NSD2|NUCKS1|NUDT1|NUDT15|NUP85|OAS1|OGN|ORC1|PARP4|PARP9|PARPBP|PAXIP1|PBK|PCLAF|PCNA|PCNT|PDGFRB|PIDD1|PIGA|PIK3CD|PIK3R5|PIK3R6|PLCH1|PLK1|PML|POLA1|POLD1|POLD3|POLE2|POLQ|PPM1D|PPP1CC|PPP1R12A|PPP2R5D|PPP3R1|PRKCI|PRKX|PSTPIP1|PTBP1|PTPRG|PTTG1|PXDN|PXN|RAC2|RACGAP1|RAD1|RAD18|RAD21|RAD51|RAD51AP1|RAD54B|RAD54L|RADIL|RAP2B|RASA3|RASAL1|RASGRP2|RASGRP4|RB1|RBBP7|RBL1|RBM15|RBM22|RECQL|RECQL4|RFC1|RFC2|RFC3|RFC4|RFC5|RFWD3|RHOB|RMI2|RNASEH2A|RNF157|RNF6|RNFT2|ROCK1|RPA1|RPA2|RPA3|RTKN2|RTN4|S1PR1|SERPINE1|SH3BP1|SHCBP1|SHISA2|SHISA3|SHISA5|SHKBP1|SHMT1|SIPA1L1|SLA2|SLC20A1|SLC35B2|SLF1|SLX4|SMC1A|SMC3|SMC5|SNX10|SNX25|SPDL1|SPN|SPRED1|SPTBN1|SRA1|SRPK3|STAC3|STIL|STING1|STK26|STK38L|STK39|STMN1|STRN|SUV39H1|SWI5|SYK|TAF9B|TBC1D7|TEDC2|TFIP11|THBS1|TICRR|TIMELESS|TLR4|TMC8|TMSB4X|TNFRSF13B|TNFRSF8|TNFSF15|TONSL|TOP2A|TOPBP1|TPR|TRA2B|TRAF3IP2|TRAIP|TRBC2|TRIM34|TRIM59|TRIP13|TTK|TUBA1B|UBA1|UBASH3B|UBE2T|UHRF1|USP1|USP28|VRK2|WAS|WASF1|WASF2|WDHD1|WDR76|WRAP53|XRCC1|XRCC2|XRCC3|XRCC5|YWHAB|YWHAQ|YWHAZ|ZNF207|ZNF703|ZW10|ZWILCH|ZWINT
GSE3982_NKCELL_VS_TH1_DN	MSigDB_C7	45	179	1018	13.6414	3.52617	25.1397	1	7.24434	4.34555e-13	2.06653e-11	AURKA|BIRC5|CCNB2|CDC25A|CENPA|CKAP5|CKS1B|DCTN5|DEPDC1|E2F8|ESPL1|GINS2|GINS4|GMNN|H2AX|H2AZ1|HELLS|HMGB3|KIF11|KIF20B|KIF2C|KIF5B|KPNA2|MCM5|MSH2|NASP|NCAPG|NCAPG2|NEK2|NSD2|POLD3|POLE2|PRIM1|PTTG1|RAD51|RECQL4|RRM1|RRM2|SKA1|SMC2|SNRNP25|TMEM106C|TPX2|TUBG1|UBE2C
Li(PMID: 24336226)-2013-MolSigVaccines_mismatch repair (II) (M22.1)	PAPER	12	13	1018	0.990717	0.956239	92.3077	1	7.24355	4.37101e-13	2.07571e-11	EXO1|MLH1|MSH2|PCNA|POLD1|POLD3|RFC2|RFC3|RFC4|RFC5|RPA1|RPA3
KIM_WT1_TARGETS_DN	MSigDB_C2	73	391	1018	29.7977	5.16944	18.6701	1	7.24321	4.38181e-13	2.07791e-11	ACTR2|ARL4C|ARL6IP1|ASPM|ATP6AP2|AURKA|AURKB|BUB1|BUB1B|BUB3|CCNA2|CCNF|CDC20|CDC40|CDC7|CDCA3|CDCA8|CDK1|CENPA|CENPE|CENPF|CENPI|CEP55|CEP76|DLGAP5|ESPL1|FAAP24|FUBP1|GMNN|GTSE1|HJURP|HMGB2|HSPA5|ITGA4|ITGB1|KANSL2|KIF11|KIF14|KIF18A|KIF20A|KIF22|KIF23|KIF2C|MAD2L1|MNS1|MSH5|NCAPG|NDC80|NEK2|NET1|NUSAP1|OIP5|PAPOLA|PIMREG|PPIG|PPM1D|PRIM2|PSRC1|RACGAP1|RAD21|RAD51AP1|RAP2B|RFC2|SAC3D1|SHCBP1|SMC3|SPN|SRSF10|TBC1D31|TMPO|TOP2A|TTK|TUBGCP3
Memory_B_lt_CCR6pos_Memory_B_precursor (PMID:29262350)	SignatureDB	16	24	1018	1.82902	1.29874	66.6667	1	7.23229	4.74905e-13	2.2489e-11	CCNA2|CDK1|CENPU|CHEK1|CLSPN|CTNNAL1|EXO1|GMNN|KIF11|KNL1|MKI67|NDC80|NUF2|NUSAP1|SKA3|TYMS
GSE3982_BCELL_VS_TH2_DN	MSigDB_C7	41	153	1018	11.66	3.26325	26.7974	1	7.22573	4.984e-13	2.35686e-11	ARHGAP11A|ASF1B|BUB1B|C1ORF112|CDC25A|CDC45|CDKN3|CENPI|CENPU|CEP152|CIT|DHCR24|DHFR|DIXDC1|DLGAP5|DPP4|FOXM1|GINS2|GINS3|GMEB1|HMMR|ITK|KIF2C|NASP|NCAPG|NCS1|PAQR4|PIMREG|PLK1|PTTG1|RRM1|RRM2|SFT2D2|SPA17|SPAG5|SPC25|TAP2|TMEM106C|TYMS|XRCC3|ZNF207
metaphase plate congression [GoID:GO:0051310; evidenceTypes:IBA|IDA|IEA|IMP|ISS]	GeneOntology_BP	25	61	1018	4.64875	2.06765	40.9836	1	7.22043	5.18239e-13	2.44725e-11	AURKB|CCNB1|CDC23|CDCA5|CDCA8|CDT1|CENPE|CENPF|CENPQ|CEP55|FAM83D|INCENP|KIF14|KIF18A|KIF22|KIF2C|KIFC1|MAD1L1|MLH1|NDC80|NUF2|PSRC1|SPAG5|SPDL1|ZW10
REACTOME_AURKA_ACTIVATION_BY_TPX2	MSigDB_C2	26	66	1018	5.02979	2.15032	39.3939	1	7.21525	5.3834e-13	2.53862e-11	AURKA|CDK1|CDK5RAP2|CEP152|CEP164|CEP72|CEP76|CEP78|CKAP5|CNTRL|HAUS3|HAUS4|HAUS5|HAUS8|HMMR|MAPRE1|NDE1|NEK2|ODF2|PCNT|PLK1|PLK4|TPX2|TUBB|TUBB4B|TUBG1
Li(PMID: 24336226)-2013-MolSigVaccines_E2F1 targets (Q4) (M10.1)	PAPER	15	21	1018	1.60039	1.21499	71.4286	1	7.21474	5.40382e-13	2.54469e-11	CDC6|CIT|E2F7|FBXO5|MCM4|MELK|NASP|PCNA|PKMYT1|POLA2|POLE2|PRIM1|RAD51|SLBP|STMN1
Chiche(PMID: 24644022)-2014_M7.7	PAPER	33	104	1018	7.92574	2.69542	31.7308	1	7.211	5.55406e-13	2.6118e-11	BRCA1|C1ORF112|CCNE1|CDK2|CENPH|CENPK|CENPU|CIT|CKS1B|DONSON|EBP|FAM83D|GINS3|GTSE1|HELLS|HROB|IL12A|KIF23|KIF4A|MASTL|MCM6|PBK|PHF19|POLD1|RAD54L|RFC3|RFC4|SKA1|SKA3|SMC4|SPC25|SQLE|TUBG1
REACTOME_HOMOLOGOUS_DNA_PAIRING_AND_STRAND_EXCHANGE	MSigDB_C2	20	39	1018	2.97215	1.65464	51.2821	1	7.1956	6.21873e-13	2.9203e-11	BRCA1|BRIP1|CHEK1|DNA2|EXO1|RAD1|RAD51|RAD51AP1|RFC2|RFC3|RFC4|RFC5|RMI2|RPA1|RPA2|RPA3|TOP3A|TOPBP1|XRCC2|XRCC3
REACTOME_DNA_REPLICATION_PRE_INITIATION	MSigDB_C2	29	82	1018	6.24914	2.39539	35.3659	1	7.19238	6.36718e-13	2.98585e-11	CDC45|CDC6|CDC7|CDK2|CDT1|E2F1|E2F2|GMNN|MCM10|MCM2|MCM3|MCM4|MCM5|MCM6|MCM7|MCM8|ORC1|POLA1|POLA2|POLE2|PRIM1|PRIM2|PSMB8|PSMB9|PSMD1|PSME2|RPA1|RPA2|RPA3
Isopeptide bond	UniProt-Keyword	184	1454	1018	110.808	9.55134	12.6547	1	7.19122	6.42128e-13	3.00705e-11	ACTB|ACTL6A|ADD3|AHNAK2|AMOT|ANLN|ANP32E|ANXA2|ARHGDIA|ARPC3|ATAD2|ATAD5|AURKA|BRCA1|BUB3|C1D|CALM3|CBX5|CCAR2|CDC20|CDC23|CDC7|CDC73|CDCA2|CDCA8|CDK1|CEBPD|CENPH|CENPU|CHAF1A|CHD4|CHD8|CHEK1|CKAP2L|CORO7|CWF19L2|CYBB|CYRIB|DDX39A|DDX46|DLGAP5|DLL1|ECT2|ELAVL1|EME1|ETS1|EXOSC9|EZH2|FAM111B|FANCD2|FANCI|FIGNL1|FOSL2|FOXM1|GINS2|GTF3C1|H2AC14|H2AC16|H2AC17|H2AC20|H2AX|H2AZ1|H2BC7|H2BC9|H4C11|HCFC1|HJURP|HMGB1|HMGXB4|HNRNPA0|HNRNPA3|HNRNPH3|HNRNPR|HNRNPUL1|HSF2|HSPA5|IL24|ILF2|INTS4|ITGB1|JUN|KANSL2|KHSRP|KIF11|KIF18A|KIF22|KIF23|KIF4A|KIF5B|KLF5|KRR1|LARP7|LIN9|LMNB1|MACROH2A1|MAD1L1|MCM10|MCM2|MCM4|MCM7|MIER1|MIS18A|MKI67|MSH2|MTA2|MTF2|MYBL2|NASP|NCAPH|NCOR1|NELFE|NOL9|NOTCH1|NRAS|NUP50|ODF2|PAPOLA|PBK|PCLAF|PCNA|PGBD1|PHF10|PLK1|PML|POLD1|POLD3|POLR3F|PPHLN1|PPIG|PRPF4B|PTBP1|PTBP3|RACGAP1|RAD18|RAD21|RAD51|RAD51AP1|RBBP7|RBM15|RBM17|RBM22|RCOR1|RFC1|RNF2|RPA1|RPA2|RPA3|RTCB|S100A10|SCML2|SLBP|SLF1|SLTM|SLX4|SNRNP200|SNRNP48|SRBD1|STING1|TCHP|TMPO|TMSB4X|TOP2A|TPX2|TRA2A|TRA2B|TRAIP|TTF1|TUBA1B|TUBB|TUBB4B|TYMS|UBE2T|UBR7|UHRF1|USP28|VRK1|WBP11|WDHD1|XRCC1|XRCC5|YEATS4|YWHAB|YWHAQ|ZNF697
GSE15930_NAIVE_VS_72H_IN_VITRO_STIM_TRICHOSTATINA_CD8_TCELL_DN	MSigDB_C7	46	188	1018	14.3273	3.6125	24.4681	1	7.18297	6.82132e-13	3.18996e-11	ANXA2|BIRC5|BRCA1|BUB1|CCR5|CDC20|CDK1|CENPK|CHAF1B|CKAP5|CKS1B|CYB5B|DCK|EZH2|FDFT1|FDPS|GMNN|HASPIN|HAT1|HAUS4|IDI1|IL2RA|INCENP|KIF23|LIG1|LMNB1|MAD2L1|MCM2|MCM5|MKI67|MNS1|NCAPH|NUP85|NUSAP1|PCLAF|PRIM2|RAD51AP1|RFC2|RFC4|RFC5|RPA3|RRM1|SNRNP25|TACC3|TOP2A|TUBG1
RPS14_DN.V1_DN	MSigDB_C6	40	148	1018	11.2789	3.21009	27.027	1	7.17737	7.10649e-13	3.31872e-11	ARHGAP11A|ATAD2|CCNB2|CDC20|CDC6|CDCA3|CENPE|DEPDC1|DLGAP5|DNAJA4|E2F8|ECT2|ENG|ERCC6L|ESPL1|EXO1|FBXO5|GINS2|INCENP|KIF15|KIF20A|KIF23|KIF2C|MCM10|MCM5|MKI67|MSH2|MYBL2|MYO19|NCAPH|ORC1|PBK|PLK1|POLD1|PRC1|SHMT1|TK1|TRIP13|TUBG1|ZWILCH
REACTOME_MITOTIC_PROPHASE	MSigDB_C2	35	117	1018	8.91645	2.85752	29.9145	1	7.16563	7.74323e-13	3.6061e-11	ARPP19|CCNB1|CCNB2|CDK1|ENSA|H2AC14|H2AC20|H2AX|H2AZ1|H2BC7|H2BC9|H3-3A|H3-3B|H3C3|H3C8|H4C11|KMT5A|LMNB1|MASTL|NCAPD3|NCAPG2|NUP107|NUP160|NUP205|NUP50|NUP58|NUP85|PLK1|RB1|SMC2|SMC4|TMPO|TPR|VRK1|VRK2
centrosome cycle [GoID:GO:0007098; evidenceTypes:IBA|IDA|IEA|IGI|IMP|ISS|NAS|TAS]	GeneOntology_BP	35	117	1018	8.91645	2.85752	29.9145	1	7.16563	7.74323e-13	3.6061e-11	AURKA|BRCA1|CCNF|CDK1|CDK2|CDK5RAP2|CEP152|CEP295|CEP72|CEP76|CHEK1|CKAP5|CNTLN|CNTROB|HAUS3|HAUS4|HAUS5|HAUS8|KIF11|NDC80|NDE1|NEK2|ODF2|PCLAF|PLK1|PLK4|PPP1R12A|SAC3D1|SASS6|SGO1|STIL|WDR62|XPO1|XRCC2|XRCC3
GSE14415_INDUCED_TREG_VS_FAILED_INDUCED_TREG_UP	MSigDB_C7	44	175	1018	13.3366	3.48708	25.1429	1	7.16295	7.89565e-13	3.66697e-11	ANXA2|ASF1B|AURKA|AURKB|BIRC5|BUB3|CALM3|CCNB2|CDCA3|CDK1|CDKN3|CENPN|CENPP|CEP72|CKS1B|EME1|FAM72A|FBXO5|GINS1|GMNN|LAP3|LSM3|MCM10|MCM7|NUDT1|PBK|POLD1|POLE2|POLQ|PRIM1|PRIM2|PSMC3IP|RAD18|RAD51|RBBP7|RFC3|RFC5|RPA3|RRM2|SGO1|SHMT1|SPC24|TK1|UBE2S
GSE5589_WT_VS_IL10_KO_LPS_STIM_MACROPHAGE_45MIN_UP	MSigDB_C7	44	175	1018	13.3366	3.48708	25.1429	1	7.16295	7.89565e-13	3.66697e-11	AURKA|BUB1B|CAPZA1|CCND3|CDCA2|CENPE|CENPH|CENPO|CENPQ|CENPU|CEP295|CEP55|CHRAC1|CIP2A|CNTRL|CYBB|DIPK2A|EFCAB11|ESPL1|G2E3|H2AX|HASPIN|IDI1|IQGAP3|KIF22|LMNB1|NEK2|OIP5|PIMREG|PRC1|PRIM1|PRR11|RAD51AP1|S1PR1|SGO1|SKA1|SKA3|SPC24|SPC25|STIL|TPX2|UBE2T|VRK1|WASF2
GSE3982_MEMORY_CD4_TCELL_VS_TH2_DN	MSigDB_C7	45	182	1018	13.87	3.55519	24.7253	1	7.15788	8.19336e-13	3.80001e-11	ACAT2|CCNA2|CDCA8|CDK1|CDK2|CENPU|CKS1B|DTL|FEN1|GGH|GINS1|GINS2|GMNN|H2AX|HELLS|KCTD5|KIF11|KIF15|KIF20B|MAD2L1|MCM2|MCM4|MCM6|MSH2|MTMR2|NASP|NCAPH|NDC80|NUSAP1|OIP5|PBK|POLE2|RECQL4|RHOB|RNASEH2A|RRM1|RRM2|SMC2|SQLE|TMEM106C|TOP2A|TRIP13|TTK|XRCC5|ZWINT
GSE9509_LPS_VS_LPS_AND_IL10_STIM_IL10_KO_MACROPHAGE_30MIN_DN	MSigDB_C7	42	162	1018	12.3459	3.35671	25.9259	1	7.14967	8.6984e-13	4.02871e-11	ANLN|CAPN14|CASP7|CCNB2|CDCA8|CENPE|CENPU|CKAP2L|CKS1B|CLSPN|CTNNAL1|DCP2|E2F2|E2F7|E2F8|ECT2|ESPL1|FANCB|FBXO5|FCMR|GAL3ST4|GINS4|H1-5|H3C3|HASPIN|INO80C|KIF23|MYBL2|NCAPH|NUP50|PIK3CD|POLA2|POLQ|PXDN|RUBCNL|SMC4|STMN1|TROAP|UBASH3B|UBE2C|ZNF101|ZNF492
CONCANNON_APOPTOSIS_BY_EPOXOMICIN_DN	MSigDB_C2	36	124	1018	9.44992	2.94098	29.0323	1	7.13228	9.87199e-13	4.55352e-11	ADCY1|ALDH7A1|AURKA|AURKB|BIRC5|BUB1|CBX5|CCNA2|CDC20|CDK1|CENPA|DHCR24|DHFR|DLGAP5|ESPL1|EXOSC9|HMGB2|HMMR|KIF23|KIFC1|LIMK2|MAD2L1|MKI67|NUDT1|PCLAF|PLK1|POLD1|PTTG1|RPA3|SPC25|STMN1|TMSB10|TMSB4X|TOP2A|TSPOAP1|UBE2C
GARCIA_TARGETS_OF_FLI1_AND_DAX1_DN	MSigDB_C2	39	143	1018	10.8979	3.156	27.2727	1	7.1293	1.00883e-12	4.64696e-11	ARHGAP19|ATP5MG|CASP2|CCNE1|CDC25A|CDC6|CDCA5|CDK2|CENPM|CHAF1B|CHEK1|CYB5B|DHFR|DNAJA4|DTL|E2F2|ESCO2|FEN1|GABPB1|GINS2|GINS3|GMNN|H2AZ1|ITGAE|LMNB1|MAPRE1|MCM10|MYBL2|NDN|NUP50|PSMC3IP|RRM2|TCF19|TMPO|TYMS|WDR76|ZNF93|ZWILCH|ZWINT
cellular_component [GoID:GO:0005575; evidenceTypes:HDA|HMP|IBA|IC|IDA|IEA|IEP|IGI|IMP|IPI|ISA|ISM|ISO|ISS|NAS|ND|RCA|TAS]	GeneOntology_CC	928	11197	1018	853.312	11.2931	8.28793	1	7.12462	1.0437e-12	4.80103e-11	AAMDC|ABCC1|ABL1|ABRAXAS2|ACAT2|ACOT1|ACOT4|ACRV1|ACSL5|ACTB|ACTL6A|ACTR2|ADCY1|ADD3|ADGRA2|ADIPOR2|AGO1|AHNAK2|ALDH7A1|ALG6|ALG8|ALPL|AMOT|AMOTL2|ANKRD9|ANLN|ANP32E|ANXA11|ANXA2|AP1M1|AP4E1|APOBR|ARF3|ARHGAP11A|ARHGAP11B|ARHGAP19|ARHGAP42|ARHGAP45|ARHGDIA|ARHGEF10L|ARHGEF39|ARL4C|ARL6IP1|ARL6IP6|ARPC3|ARPP19|ASB3|ASF1B|ASH2L|ASPM|ASRGL1|ATAD2|ATAD5|ATP10A|ATP5MG|ATP6AP2|ATP8A2|AUNIP|AURKA|AURKB|BAK1|BATF3|BCL2L12|BIRC5|BNIP1|BORA|BRCA1|BRIP1|BTBD10|BTN1A1|BUB1|BUB1B|BUB3|C12ORF49|C1D|C22ORF24|C4ORF46|CA8|CACNA1E|CALM3|CALR|CAPN14|CAPN2|CAPNS1|CAPZA1|CAPZB|CARMIL1|CASP2|CASP7|CBWD3|CBWD5|CBX5|CCAR2|CCDC134|CCDC15|CCDC6|CCNA1|CCNA2|CCNB1|CCNB2|CCND3|CCNE1|CCNF|CCNK|CCR4|CCR5|CD40LG|CD52|CDA|CDC20|CDC23|CDC25A|CDC25C|CDC40|CDC42|CDC45|CDC6|CDC7|CDC73|CDCA2|CDCA3|CDCA4|CDCA5|CDCA8|CDIP1|CDK1|CDK19|CDK2|CDK5RAP2|CDKN2D|CDKN3|CDT1|CEBPD|CENPA|CENPE|CENPF|CENPH|CENPI|CENPK|CENPL|CENPM|CENPN|CENPO|CENPP|CENPQ|CENPU|CENPW|CEP152|CEP164|CEP295|CEP55|CEP72|CEP76|CEP78|CEP95|CES1|CFAP45|CFAP73|CGNL1|CHAD|CHAF1A|CHAF1B|CHCHD5|CHD4|CHD8|CHEK1|CHEK2|CHPT1|CHRAC1|CHRNA7|CHTF18|CIAO2B|CIP2A|CIT|CKAP2L|CKAP5|CKS1B|CLIC1|CLSPN|CLSTN1|CLU|CMC2|CMTM3|CNOT6|CNOT8|CNPY3|CNTF|CNTLN|CNTRL|CNTROB|COP1|COPS8|CORO7|COX8A|CPPED1|CPS1|CPXM1|CREG2|CRYBG1|CSNK1G1|CTNNAL1|CTSV|CWF19L2|CYB5B|CYB5R4|CYBB|CYRIB|DACT3|DBF4B|DCAF15|DCK|DCLRE1C|DCP2|DCTN5|DCUN1D1|DDIAS|DDX11|DDX12P|DDX19B|DDX39A|DDX46|DDX52|DECR1|DEK|DEPDC1|DEPDC1B|DEPDC5|DHCR24|DHFR|DHRS3|DIAPH3|DIPK2A|DIXDC1|DLGAP5|DLL1|DMC1|DNA2|DNAJA4|DNAJC9|DOCK11|DOK2|DONSON|DPAGT1|DPP4|DPYSL3|DR1|DROSHA|DRP2|DTL|DTYMK|E2F1|E2F2|E2F7|E2F8|EAF1|EBP|ECT2|EIF1AX|EIF1B|ELAVL1|ELOA|ELP6|EMC9|EME1|ENG|ENSA|EPHA4|EPHB1|EPHB3|ERCC3|ERCC6L|ERG28|ERI1|ERP29|ESCO2|ESPL1|ESYT1|ETS1|EXO1|EXOC6|EXOSC8|EXOSC9|EZH2|FAAP24|FAM111B|FAM209A|FAM72A|FAM72B|FAM72C|FAM72D|FAM83D|FAM91A1|FANCA|FANCB|FANCD2|FANCG|FANCI|FANCM|FBXL12|FBXO43|FBXO5|FBXO7|FCMR|FDFT1|FDPS|FEM1A|FEN1|FHOD1|FIGNL1|FIP1L1|FOSL2|FOXJ1|FOXM1|FRMD5|FRRS1|FTSJ1|FUBP1|FUNDC1|G2E3|GABPB1|GAL3ST4|GAPT|GFOD1|GGH|GINS1|GINS2|GINS3|GINS4|GJC1|GLDC|GMEB1|GMFB|GMFG|GMNN|GNA13|GNAI3|GNB4|GNG3|GNG5|GNGT2|GNL1|GPR18|GPR89A|GPRC5D|GRK2|GTF3C1|GTSE1|GYG1|GZMH|H1-4|H1-5|H2AC14|H2AC16|H2AC17|H2AC20|H2AX|H2AZ1|H2BC7|H2BC9|H3-3A|H3-3B|H3C3|H3C8|H4C11|HARS1|HASPIN|HAT1|HAUS3|HAUS4|HAUS5|HAUS8|HCFC1|HEBP2|HELLS|HIGD1A|HJURP|HMGB1|HMGB2|HMGB3|HMGCS1|HMGN1|HMGXB4|HMMR|HNRNPA0|HNRNPA3|HNRNPH3|HNRNPR|HNRNPUL1|HROB|HSF2|HSPA5|HTR3A|IDH3G|IDI1|IFI44L|IFIT2|IFIT3|IL12A|IL12RB1|IL19|IL24|IL2RA|ILF2|INAVA|INCENP|INO80C|INTS4|IPO9|IQGAP3|ITGA4|ITGAE|ITGB1|ITGB2|ITK|IVNS1ABP|JAKMIP2|JUN|KANSL2|KATNA1|KCTD10|KCTD5|KCTD9|KHSRP|KIAA2013|KIF11|KIF14|KIF15|KIF18A|KIF18B|KIF20A|KIF20B|KIF22|KIF23|KIF24|KIF2C|KIF4A|KIF5B|KIFC1|KLF5|KLHL11|KLHL14|KMT5A|KNL1|KPNA2|KRR1|LAP3|LARP7|LBR|LCK|LCP2|LDLR|LFNG|LIG1|LILRB4|LIMK2|LIMS2|LIN9|LMNB1|LPCAT3|LRR1|LRRC32|LRRC40|LRRC57|LRRCC1|LRTOMT|LSM14A|LSM3|LSP1|LST1|LTB4R|LUC7L2|LY86|MACROH2A1|MAD1L1|MAD2L1|MAD2L2|MAP2K3|MAP3K5|MAPRE1|MASTL|MBOAT1|MBOAT2|MCM10|MCM2|MCM3|MCM4|MCM5|MCM6|MCM7|MCM8|MCUB|MED24|MELK|MESD|METRNL|METTL17|MGME1|MICU1|MID1|MIER1|MIS18A|MKI67|MLH1|MMS22L|MNS1|MSH2|MSH3|MSH5|MSN|MSRB1|MT-ATP6|MT-CO2|MT-CYB|MT-ND1|MT-ND4|MTA2|MTBP|MTDH|MTF2|MTFR2|MTM1|MTMR2|MTPN|MTRF1L|MVK|MYBL2|MYH9|MYL12A|MYLK2|MYO19|MYO1F|NABP2|NASP|NCAPD2|NCAPD3|NCAPG|NCAPG2|NCAPH|NCEH1|NCF2|NCOR1|NCR3|NCS1|NDC80|NDE1|NDN|NDUFV2|NEIL3|NEK2|NELFE|NET1|NETO1|NFASC|NKG7|NLRC5|NNT|NOL9|NOMO1|NOMO3|NOSTRIN|NOTCH1|NPFF|NRAS|NRGN|NRM|NSD2|NT5C|NT5E|NUCKS1|NUDT1|NUDT15|NUF2|NUP107|NUP160|NUP205|NUP50|NUP58|NUP85|NUSAP1|OAS1|OAZ1|OAZ2|ODCP|ODF2|OGN|OIP5|OMD|ORC1|OSTC|PAPOLA|PAQR4|PAQR6|PARP4|PARP9|PARPBP|PAXIP1|PBK|PCLAF|PCNA|PCNT|PDGFRB|PDIA5|PDZD11|PECR|PGBD1|PGM2L1|PHF10|PHF19|PI4K2B|PIDD1|PIGA|PIGN|PIK3CD|PIK3R5|PIK3R6|PIMREG|PKMYT1|PLA1A|PLAAT2|PLAAT4|PLCH1|PLK1|PLK4|PML|PMVK|POC1A|POLA1|POLA2|POLD1|POLD3|POLE2|POLQ|POLR2A|POLR3F|PPHLN1|PPIG|PPIP5K2|PPM1D|PPP1CC|PPP1R12A|PPP2R3C|PPP2R5D|PPP3R1|PRC1|PRIM1|PRIM2|PRKCI|PRKX|PROB1|PROCR|PRPF38B|PRPF4B|PRR11|PRRC2A|PSMB8|PSMB9|PSMC3IP|PSMD1|PSME2|PSPC1|PSRC1|PSTPIP1|PTBP1|PTBP3|PTPDC1|PTPRG|PTTG1|PUDP|PXDN|PXN|RABGGTA|RAC2|RACGAP1|RAD1|RAD18|RAD21|RAD51|RAD51AP1|RAD54B|RAD54L|RADIL|RAMAC|RAP2B|RASA3|RASAL1|RASGRP2|RASGRP4|RB1|RBBP7|RBL1|RBM15|RBM17|RBM22|RBM27|RCCD1|RCOR1|RECQL|RECQL4|REEP4|RETREG1|REXO5|RFC1|RFC2|RFC3|RFC4|RFC5|RFWD3|RFX2|RHOB|RIBC2|RMI2|RNASE6|RNASEH2A|RNF10|RNF145|RNF157|RNF2|RNF26|RNF6|RNFT2|ROCK1|RPA1|RPA2|RPA3|RRM1|RRM2|RSC1A1|RSPH14|RTCB|RTKN2|RTN4|RUBCNL|S100A10|S1PR1|SAC3D1|SAE1|SASH3|SASS6|SBF1|SCML2|SEPHS1|SERPINE1|SF3B4|SFT2D2|SGO1|SGO2|SH3BP1|SHCBP1|SHISA2|SHISA3|SHISA5|SHKBP1|SHMT1|SIGLEC14|SIPA1L1|SKA1|SKA3|SLA2|SLBP|SLC20A1|SLC35B2|SLF1|SLTM|SLX4|SMC1A|SMC2|SMC3|SMC4|SMC5|SNRNP200|SNRNP25|SNRNP48|SNX10|SNX25|SPA17|SPAG5|SPC24|SPC25|SPDL1|SPN|SPRED1|SPTAN1|SPTBN1|SPTLC2|SQLE|SRA1|SRBD1|SRPK3|SRSF10|STAC3|STIL|STING1|STK26|STK38L|STK39|STMN1|STRN|STXBP5L|SUV39H1|SV2A|SWI5|SYK|SYNJ2|TACC3|TAF2|TAF5L|TAF9B|TAP1|TAP2|TBC1D1|TBC1D31|TBC1D7|TCF19|TCHP|TEDC2|TEN1|TFCP2L1|TFIP11|THBS1|TICRR|TIMELESS|TK1|TLCD3B|TLR4|TMC8|TMEM106C|TMEM178B|TMEM209|TMOD3|TMPO|TMPPE|TMSB10|TMSB4X|TNFRSF13B|TNFRSF8|TNFSF15|TNPO3|TONSL|TOP2A|TOP3A|TOPBP1|TPM3|TPP2|TPR|TPX2|TRA2A|TRA2B|TRAF3IP2|TRAF3IP3|TRAIP|TRAPPC1|TRBC2|TRIM34|TRIM59|TRIM9|TRIP13|TROAP|TSPAN18|TSPOAP1|TSTA3|TTF1|TTK|TUBA1B|TUBA1C|TUBB|TUBB4B|TUBG1|TUBGCP3|TYMS|UBA1|UBASH3B|UBE2C|UBE2S|UBE2T|UBR7|UHRF1|USP1|USP28|USP32|USP38|UST|VRK1|VRK2|VSIG1|WAS|WASF1|WASF2|WBP11|WDHD1|WDR34|WDR62|WDR76|WIPF1|WRAP53|XPO1|XRCC1|XRCC2|XRCC3|XRCC5|YBX2|YEATS4|YME1L1|YWHAB|YWHAQ|YWHAZ|ZC3HAV1|ZDHHC12|ZGRF1|ZNF101|ZNF207|ZNF367|ZNF414|ZNF486|ZNF492|ZNF519|ZNF684|ZNF695|ZNF697|ZNF703|ZNF714|ZNF726|ZNF738|ZNF829|ZNF90|ZNF93|ZW10|ZWILCH|ZWINT
GSE33424_CD161_HIGH_VS_NEG_CD8_TCELL_DN	MSigDB_C7	40	150	1018	11.4314	3.23147	26.6667	1	7.11229	1.14137e-12	5.24317e-11	ANLN|ARL4C|BIRC5|BRCA1|CCNA2|CCNB2|CDC20|CDC25C|CDCA3|CDCA8|CDK1|CENPK|CHEK1|CIT|CKS1B|CMC2|DHRS3|EZH2|HAUS5|ITK|KIF22|LCK|MAD2L1|MCM2|MCM7|MYBL2|NDN|NOTCH1|NUDT1|NUSAP1|PCLAF|PCNA|PRC1|PSME2|RACGAP1|RAD51|RFC5|STMN1|TOP2A|XRCC1
spindle microtubule [GoID:GO:0005876; evidenceTypes:IBA|IDA|IEA|IMP|NAS|TAS]	GeneOntology_CC	25	63	1018	4.80117	2.10112	39.6825	1	7.1007	1.24128e-12	5.69437e-11	AURKA|AURKB|BIRC5|CALM3|CDK1|CENPE|CEP295|HAUS3|HAUS4|HAUS5|HAUS8|KIF11|KIF18A|KIF18B|KIF4A|MAPRE1|PARP4|PLK1|PRC1|PSRC1|SKA1|SKA3|TUBG1|TUBGCP3|ZW10
BOYAULT_LIVER_CANCER_SUBCLASS_G3_UP	MSigDB_C2	43	171	1018	13.0317	3.44752	25.1462	1	7.08071	1.43416e-12	6.55251e-11	ACTL6A|ANP32E|ARPP19|BUB1|CCNA2|CDC6|CENPM|CEP55|CLIC1|CYB5B|DR1|EZH2|FANCI|GMFB|HJURP|HMMR|HNRNPR|KIF2C|MAD2L1|MAPRE1|MED24|MELK|NCAPD2|NCAPG|NDC80|NRAS|NUP107|PAPOLA|PPP1CC|PPP2R3C|PRIM1|RAD21|RAD51AP1|RFC3|SMC1A|STMN1|TACC3|TAF2|TOPBP1|TRIP13|TTK|XPO1|ZWILCH
GSE17186_CD21LOW_VS_CD21HIGH_TRANSITIONAL_BCELL_UP	MSigDB_C7	43	171	1018	13.0317	3.44752	25.1462	1	7.08071	1.43416e-12	6.55251e-11	ABL1|ASPM|ATAD2|AURKA|AURKB|BRCA1|BUB1B|CARMIL1|CDC6|CENPF|CENPH|CENPP|CNPY3|DHRS3|ERCC6L|ESCO2|EZH2|FEN1|FIGNL1|ITGB2|KIF20A|KIF20B|MCM8|METRNL|NCAPD2|NDC80|NELFE|OAS1|PIMREG|PSRC1|RAD51AP1|RFC2|SEPHS1|SMC2|SPAG5|TMPO|TNFRSF13B|TPX2|TSPOAP1|TTK|TYMS|ZNF367|ZNF703
response to stimulus [GoID:GO:0050896; evidenceTypes:HMP|IBA|IC|IDA|IEA|IEP|IGI|IMP|IPI|ISO|ISS|NAS|TAS]	GeneOntology_BP	500	5171	1018	394.077	14.9378	9.66931	1	7.0766	1.47729e-12	6.74044e-11	ABCC1|ABL1|ABRAXAS2|ACTB|ACTL6A|ACTR2|ADCY1|ADGRA2|ADIPOR2|ALPL|AMOT|AMOTL2|ANXA11|ANXA2|AP1M1|ARHGAP11A|ARHGAP11B|ARHGAP19|ARHGAP42|ARHGAP45|ARHGDIA|ARHGEF10L|ARPC3|ARPP19|ASB3|ASH2L|ASPM|ATAD5|ATP6AP2|ATP8A2|AUNIP|AURKA|AURKB|BAK1|BATF3|BCL2L12|BNIP1|BRCA1|BRIP1|BTN1A1|BUB1|BUB1B|BUB3|C12ORF49|CA8|CALM3|CALR|CAPN2|CASP2|CASP7|CBX5|CCAR2|CCNA2|CCNB1|CCND3|CCNE1|CCNK|CCR4|CCR5|CD40LG|CDA|CDC25A|CDC42|CDC45|CDC6|CDC7|CDC73|CDCA5|CDIP1|CDK1|CDK19|CDK2|CDK5RAP2|CDKN2D|CDT1|CENPF|CEP164|CEP55|CES1|CGNL1|CHAF1A|CHAF1B|CHD8|CHEK1|CHEK2|CHRNA7|CIT|CLIC1|CLSPN|CLU|CMTM3|CNPY3|CNTF|COP1|COPS8|CPS1|CSNK1G1|CTNNAL1|CTSV|CYB5B|CYB5R4|CYBB|CYRIB|DACT3|DCLRE1C|DDIAS|DDX11|DEK|DEPDC1|DEPDC1B|DEPDC5|DHCR24|DHFR|DHRS3|DIPK2A|DIXDC1|DLL1|DMC1|DNA2|DNAJA4|DOCK11|DOK2|DONSON|DPP4|DPYSL3|DROSHA|DTL|DTYMK|E2F1|E2F2|E2F7|ECT2|EME1|ENG|ENSA|EPHA4|EPHB1|EPHB3|ERCC3|ERP29|ESCO2|ETS1|EXO1|EXOSC9|EZH2|FAAP24|FAM83D|FANCA|FANCB|FANCD2|FANCG|FANCI|FANCM|FBXL12|FBXO5|FBXO7|FCMR|FEM1A|FEN1|FIGNL1|FOXJ1|FOXM1|FUNDC1|GAPT|GGH|GINS2|GINS4|GLDC|GMFB|GMFG|GNA13|GNAI3|GNB4|GNG3|GNG5|GNGT2|GNL1|GPR18|GPR89A|GPRC5D|GRK2|GTSE1|H2AX|H2AZ1|H2BC7|HASPIN|HAT1|HCFC1|HEBP2|HELLS|HMGB1|HMGB2|HMGB3|HMGCS1|HMGN1|HMGXB4|HNRNPA0|HNRNPUL1|HROB|HSPA5|HTR3A|IFI44L|IFIT2|IFIT3|IL12A|IL12RB1|IL19|IL24|IL2RA|INAVA|INO80C|IQGAP3|ITGA4|ITGAE|ITGB1|ITGB2|ITK|IVNS1ABP|JUN|KCTD10|KCTD9|KHSRP|KIF14|KIF18A|KIF22|KIF5B|KLF5|KMT5A|KPNA2|LCK|LCP2|LDLR|LFNG|LIG1|LILRB4|LIMS2|LPCAT3|LRRC32|LRRC40|LSM14A|LSP1|LST1|LTB4R|LY86|MACROH2A1|MAD1L1|MAD2L1|MAD2L2|MAP2K3|MAP3K5|MASTL|MCM10|MCM2|MCM3|MCM4|MCM5|MCM6|MCM7|MCM8|MELK|MESD|METRNL|MGME1|MICU1|MID1|MIER1|MLH1|MMS22L|MSH2|MSH3|MSH5|MSN|MSRB1|MT-ATP6|MT-CO2|MT-CYB|MT-ND1|MT-ND4|MTDH|MTF2|MTMR2|MTPN|MVK|MYBL2|MYH9|MYL12A|NABP2|NASP|NCAPG2|NCEH1|NCF2|NCOR1|NCR3|NCS1|NDC80|NDN|NEIL3|NELFE|NET1|NETO1|NFASC|NLRC5|NNT|NOMO3|NOSTRIN|NOTCH1|NPFF|NRAS|NRGN|NSD2|NT5E|NUCKS1|NUDT1|NUDT15|NUP85|OAS1|OGN|ORC1|PARP4|PARP9|PARPBP|PAXIP1|PBK|PCLAF|PCNA|PCNT|PDGFRB|PIDD1|PIGA|PIK3CD|PIK3R5|PIK3R6|PLCH1|PLK1|PML|PMVK|POLA1|POLD1|POLD3|POLE2|POLQ|POLR3F|PPM1D|PPP1CC|PPP1R12A|PPP2R3C|PPP2R5D|PPP3R1|PRKCI|PRKX|PROCR|PSPC1|PSTPIP1|PTBP1|PTPRG|PTTG1|PXDN|PXN|RAC2|RACGAP1|RAD1|RAD18|RAD21|RAD51|RAD51AP1|RAD54B|RAD54L|RADIL|RAP2B|RASA3|RASAL1|RASGRP2|RASGRP4|RB1|RBBP7|RBL1|RBM15|RBM22|RECQL|RECQL4|RFC1|RFC2|RFC3|RFC4|RFC5|RFWD3|RHOB|RMI2|RNASE6|RNASEH2A|RNF157|RNF26|RNF6|RNFT2|ROCK1|RPA1|RPA2|RPA3|RRM1|RTKN2|RTN4|S100A10|S1PR1|SASH3|SERPINE1|SH3BP1|SHCBP1|SHISA2|SHISA3|SHISA5|SHKBP1|SHMT1|SIPA1L1|SLA2|SLC20A1|SLC35B2|SLF1|SLX4|SMC1A|SMC3|SMC5|SNX10|SNX25|SPDL1|SPN|SPRED1|SPTBN1|SQLE|SRA1|SRPK3|STAC3|STIL|STING1|STK26|STK38L|STK39|STMN1|STRN|SUV39H1|SWI5|SYK|TAF2|TAF9B|TAP1|TAP2|TBC1D7|TEDC2|TFIP11|THBS1|TICRR|TIMELESS|TLR4|TMC8|TMSB4X|TNFRSF13B|TNFRSF8|TNFSF15|TONSL|TOP2A|TOPBP1|TPR|TRA2B|TRAF3IP2|TRAIP|TRBC2|TRIM34|TRIM59|TRIP13|TTK|TUBA1B|TUBB|TUBB4B|TYMS|UBA1|UBASH3B|UBE2T|UHRF1|USP1|USP28|VRK2|WAS|WASF1|WASF2|WDHD1|WDR76|WRAP53|XPO1|XRCC1|XRCC2|XRCC3|XRCC5|YWHAB|YWHAQ|YWHAZ|ZC3HAV1|ZNF207|ZNF703|ZW10|ZWILCH|ZWINT
E2F2_TARGET_GENES	MSigDB_C3	151	1128	1018	85.9638	8.52714	13.3865	1	7.07462	1.49859e-12	6.82795e-11	AC091057.1|ACAT2|ANP32E|ANXA2|AP1M1|ARL6IP1|ASB3|ASF1B|ATAD2|AURKB|BORA|BTBD10|BUB1B|C1ORF21|CASP7|CCNA2|CCNB1|CDC23|CDC6|CDC7|CDK1|CDK5RAP2|CDKN2D|CENPA|CENPE|CENPF|CENPK|CENPN|CENPP|CENPQ|CENPU|CEP295|CKAP5|CLSPN|CLSTN1|CMC2|CNTRL|CYB5B|CYRIB|DCLRE1C|DCP2|DDIAS|DDX11|DDX12P|DDX39A|DIAPH3|DPAGT1|DTL|E2F2|EBP|EFCAB11|ELP6|EMC3-AS1|EME1|ERI2|ERP29|FANCD2|FBXL12|FBXO5|FEM1A|GINS1|GINS3|GMEB1|H2AX|HJURP|HMGB1|HMGB2|HMGN1|HROB|IDI1|INCENP|INO80C|INTS4|KBTBD4|KHSRP|KIF11|KIF15|KIF18A|KIF20A|KIFC1|KRR1|LBR|LFNG|LRR1|MCM10|MCM4|MCM5|MCM6|MCM7|MCM8|MGME1|MLH1|MMS22L|MSH2|MVK|MYL12A|MYO19|NCAPD2|NCAPD3|NCAPG2|NUCKS1|NUDT1|NUF2|NUP85|OAS1|PCLAF|POC1A|POLD3|PPIG|PPM1D|PPP2R3C|PRKCI|PRR11|PRR15|PSMC3IP|PSMD1|PTBP1|RAD1|RAD54L|RBM15|RECQL|RFC4|RFWD3|RNFT2|RRM1|SAC3D1|SAE1|SLBP|SLF1|SMC2|SMC3|SMC5|SNRNP200|SPC24|SPC25|TICRR|TMEM209|TMPO|TMPO-AS1|TMSB4X|TNPO3|TOP2A|TOPBP1|TPM3|TPX2|TRA2B|TRAF3IP2|WASF2|WRAP53|XPO1|XRCC5
KEGG_OOCYTE_MEIOSIS	MSigDB_C2	30	90	1018	6.85881	2.50876	33.3333	1	7.07444	1.50051e-12	6.82795e-11	ADCY1|AURKA|BUB1|CALM3|CCNB1|CCNB2|CCNE1|CDC20|CDC23|CDC25C|CDK1|CDK2|ESPL1|FBXO43|FBXO5|MAD2L1|MAD2L2|PKMYT1|PLK1|PPP1CC|PPP2R5D|PPP3R1|PRKX|PTTG1|SGO1|SMC1A|SMC3|YWHAB|YWHAQ|YWHAZ
cellular component biogenesis [GoID:GO:0044085; evidenceTypes:EXP|HDA|IBA|IC|IDA|IEA|IGI|IMP|IPI|ISS|NAS|TAS]	GeneOntology_BP	255	2238	1018	170.556	11.453	11.3941	1	7.0737	1.50852e-12	6.85513e-11	ABL1|ABRAXAS2|ACTB|ACTR2|ADD3|AGO1|ANLN|ANXA2|ARHGEF10L|ARL6IP1|ARPC3|ASF1B|ASPM|AURKA|AURKB|BAK1|BRCA1|BRIP1|C1D|CALR|CAPZA1|CAPZB|CARMIL1|CCNB1|CCNB2|CDC20|CDC42|CDC45|CDC73|CDK1|CDK2|CDK5RAP2|CDT1|CENPA|CENPE|CENPF|CENPH|CENPI|CENPK|CENPN|CENPO|CENPP|CENPW|CEP152|CEP164|CEP295|CEP72|CEP76|CFAP73|CGNL1|CHAF1A|CHAF1B|CHEK2|CIAO2B|CKAP5|CLSTN1|CLU|CNOT6|CNTROB|COPS8|CORO7|CYRIB|DDX52|DIAPH3|DLGAP5|DMC1|DNA2|DNAJA4|DNAJC9|DOCK11|DPYSL3|DR1|DROSHA|ECT2|ELAVL1|EPHB1|EPHB3|ERI1|ERI2|EXO1|EXOSC8|EXOSC9|FANCA|FBXO5|FHOD1|FOXJ1|GJC1|GLDC|GMFB|GMFG|GMNN|H1-4|H1-5|H2AX|H2BC7|H2BC9|H3-3A|H3-3B|H3C3|H3C8|H4C11|HAT1|HAUS3|HAUS4|HAUS5|HAUS8|HCFC1|HELLS|HIGD1A|HJURP|HMGB1|HMGB2|HSPA5|INCENP|ITGB1|KCTD10|KCTD5|KCTD9|KIF11|KIF14|KIF15|KIF23|KIF24|KIF4A|KIFC1|KLF5|KNL1|KRR1|LIMK2|LPCAT3|LSM14A|LSM3|LUC7L2|MACROH2A1|MAPRE1|MCM2|MCM3|MCM4|MCM5|MCM6|MCM7|METTL17|MICU1|MIS18A|MLH1|MNS1|MSN|MSRB1|MT-ND1|MT-ND4|MTDH|MTM1|MTMR2|MTPN|MYBL2|NASP|NCOR1|NDE1|NEK2|NOL9|NOTCH1|NUP107|NUP205|NUP85|OIP5|PCNT|PDGFRB|PDZD11|PLK1|PLK4|PML|POLQ|PPHLN1|PRC1|PSRC1|PSTPIP1|PTPDC1|PXDN|PXN|RAC2|RACGAP1|RAD21|RAD51|RAMAC|RAP2B|RB1|REEP4|RFX2|ROCK1|RRM1|RRM2|RTN4|S100A10|S1PR1|SAC3D1|SASS6|SH3BP1|SHKBP1|SHMT1|SLF1|SLX4|SMC1A|SMC3|SNRNP200|SNX10|SPAG5|SPTAN1|SPTBN1|SQLE|SRPK3|SRSF10|STIL|STING1|STK26|STMN1|STRN|SUV39H1|SV2A|SYK|TBC1D1|TBC1D7|TCHP|TFIP11|THBS1|TK1|TLR4|TMC8|TMOD3|TMSB10|TMSB4X|TPR|TPX2|TRIP13|TUBB|TUBG1|TUBGCP3|UBE2C|UBE2S|WAS|WASF1|WASF2|WBP11|WDR34|WDR62|WIPF1|WRAP53|XPO1|XRCC3|XRCC5|YME1L1|YWHAZ|ZDHHC12|ZNF207|ZNF703|ZW10
microtubule organizing center organization [GoID:GO:0031023; evidenceTypes:IBA|IDA|IEA|IGI|IMP|ISS|NAS|TAS]	GeneOntology_BP	36	126	1018	9.60234	2.96438	28.5714	1	7.05937	1.67257e-12	7.59042e-11	AURKA|BRCA1|CCNF|CDK1|CDK2|CDK5RAP2|CEP152|CEP295|CEP72|CEP76|CHEK1|CKAP5|CNTLN|CNTROB|FOXJ1|HAUS3|HAUS4|HAUS5|HAUS8|KIF11|NDC80|NDE1|NEK2|ODF2|PCLAF|PLK1|PLK4|PPP1R12A|SAC3D1|SASS6|SGO1|STIL|WDR62|XPO1|XRCC2|XRCC3
GSE2770_IL12_AND_TGFB_VS_IL4_TREATED_ACT_CD4_TCELL_6H_UP	MSigDB_C7	42	165	1018	12.5745	3.38727	25.4545	1	7.05793	1.68996e-12	7.65902e-11	ANLN|AURKB|BUB3|C4ORF46|CCDC18|CCNA2|CDC73|CDK2|CNTLN|CRYBG1|DNAJC9|E2F2|E2F7|EXOSC8|FIGNL1|HNRNPA0|ILF2|KIF18A|KIF2C|KIF4A|LRRC40|MCM8|NCAPD2|NUCKS1|PARPBP|PIMREG|PLA1A|PLK1|PLK4|PRC1|PRIM2|RBL1|RTKN2|SGO1|SMC2|SPC25|TK1|TOP2A|TPX2|TTK|TUBB|ZWILCH
Microtubule	UniProt-Keyword	48	207	1018	15.7753	3.78791	23.1884	1	7.04899	1.80216e-12	8.15657e-11	ABRAXAS2|AURKA|BIRC5|CDK5RAP2|CENPE|GTSE1|HAUS3|HAUS4|HAUS5|HAUS8|INCENP|KATNA1|KIF11|KIF14|KIF15|KIF18A|KIF18B|KIF20A|KIF20B|KIF22|KIF23|KIF24|KIF2C|KIF4A|KIF5B|KIFC1|MAPRE1|MID1|NDE1|NEK2|NUSAP1|ODF2|PCNT|PRC1|RACGAP1|REEP4|SKA1|SKA3|SPAG5|STMN1|TPX2|TUBA1B|TUBA1C|TUBB|TUBB4B|TUBG1|TUBGCP3|ZNF207
meiosis I cell cycle process [GoID:GO:0061982; evidenceTypes:IBA|IC|IDA|IEA|IMP|ISS|NAS|TAS]	GeneOntology_BP	29	85	1018	6.47777	2.43854	34.1176	1	7.04798	1.81531e-12	8.20511e-11	AURKA|BRIP1|CCNA1|CCNB2|CCNE1|CDC25A|CDC25C|DMC1|EME1|ESPL1|FANCD2|FANCM|FBXO5|MLH1|MSH3|MSH5|PLK1|PSMC3IP|PTTG1|RAD21|RAD51|RAD51AP1|RAD54B|RAD54L|SGO1|SGO2|SLX4|TOP2A|TRIP13
DNA integrity checkpoint signaling [GoID:GO:0031570; evidenceTypes:IBA|IDA|IEA|IGI|IMP|ISS|NAS|TAS]	GeneOntology_BP	33	108	1018	8.23057	2.74635	30.5556	1	7.04774	1.81842e-12	8.20818e-11	BRCA1|BRIP1|CASP2|CCAR2|CDC45|CDC6|CDK1|CDK2|CDT1|CHEK1|CHEK2|CLSPN|DNA2|DONSON|DTL|E2F1|EME1|FANCD2|GTSE1|H2AX|MSH2|ORC1|PIDD1|PLK1|PML|RAD1|RFWD3|RPA2|TICRR|TIMELESS|TOPBP1|USP28|WDR76
Nucleotide-binding	UniProt-Keyword	171	1337	1018	101.891	9.20389	12.7898	1	7.03029	2.06098e-12	9.29066e-11	ABCC1|ABL1|ACSL5|ACTB|ACTR2|ADCY1|ARF3|ARL4C|ATAD2|ATAD5|ATP10A|ATP8A2|AURKA|AURKB|BRIP1|BUB1|BUB1B|CBWD3|CBWD5|CDC42|CDC6|CDC7|CDK1|CDK19|CDK2|CENPE|CHD4|CHD8|CHEK1|CHEK2|CHTF18|CIT|CPS1|CSNK1G1|DCK|DDX11|DDX12P|DDX19B|DDX39A|DDX46|DDX52|DMC1|DNA2|DTYMK|EPHA4|EPHB1|EPHB3|ERCC3|ERCC6L|FANCM|FIGNL1|GNA13|GNAI3|GNL1|GRK2|HARS1|HASPIN|HELLS|HSPA5|IDH3G|ITK|KATNA1|KIF11|KIF14|KIF15|KIF18A|KIF18B|KIF20A|KIF20B|KIF22|KIF23|KIF24|KIF2C|KIF4A|KIF5B|KIFC1|LCK|LIG1|LIMK2|MAP2K3|MAP3K5|MASTL|MCM2|MCM3|MCM4|MCM5|MCM6|MCM7|MCM8|MELK|MKI67|MLH1|MSH2|MSH3|MSH5|MVK|MYH9|MYLK2|MYO19|MYO1F|NEK2|NLRC5|NNT|NOL9|NRAS|NT5C|NT5E|OAS1|ORC1|PAPOLA|PBK|PDGFRB|PI4K2B|PIK3CD|PKMYT1|PLK1|PLK4|PMVK|POLQ|PPIP5K2|PRKCI|PRKX|PRPF4B|RAC2|RAD51|RAD54B|RAD54L|RAP2B|RECQL|RECQL4|RFC1|RFC2|RFC4|RFC5|RHOB|ROCK1|RRM1|RTCB|SEPHS1|SMC1A|SMC2|SMC3|SMC4|SMC5|SNRNP200|SRPK3|STING1|STK26|STK38L|STK39|SYK|TAP1|TAP2|TK1|TOP2A|TRIP13|TTK|TUBA1B|TUBA1C|TUBB|TUBB4B|TUBG1|UBA1|UBE2C|UBE2S|UBE2T|VRK1|VRK2|XRCC3|XRCC5|YME1L1
REACTOME_REGULATION_OF_PLK1_ACTIVITY_AT_G2_M_TRANSITION	MSigDB_C2	28	80	1018	6.09672	2.36618	35	1	7.025	2.14065e-12	9.63694e-11	AURKA|BORA|CCNB1|CCNB2|CDK1|CDK5RAP2|CEP152|CEP164|CEP72|CEP76|CEP78|CKAP5|CNTRL|HAUS3|HAUS4|HAUS5|HAUS8|MAPRE1|NDE1|NEK2|ODF2|PCNT|PLK1|PLK4|PPP1R12A|TUBB|TUBB4B|TUBG1
GSE20715_0H_VS_48H_OZONE_LUNG_DN	MSigDB_C7	40	153	1018	11.66	3.26325	26.1438	1	7.01608	2.28187e-12	1.02412e-10	ANLN|ASF1B|BUB1|CCNA2|CDK1|CENPA|CEP55|DNAJA4|DR1|ECT2|FEN1|FOXJ1|H2AX|HAT1|HSPA5|ILF2|KIF20A|LIG1|MCM5|MCM7|NASP|NUSAP1|PBK|PCLAF|PIGA|PMVK|POLA1|POLE2|PRC1|PRIM1|RAD51|RBM15|RRM1|RRM2|SLBP|SPC25|TK1|TOP2A|UBE2C|XPO1
GSE6259_33D1_POS_DC_VS_CD4_TCELL_UP	MSigDB_C7	40	153	1018	11.66	3.26325	26.1438	1	7.01608	2.28187e-12	1.02412e-10	BIRC5|CCND3|CDKN3|CENPE|CHEK1|CKS1B|CLSPN|DDX46|DNAJC9|DPP4|ESYT1|EZH2|GNB4|HMGB1|HMGN1|ITGAE|KIF11|KIF15|KNL1|LIG1|MACROH2A1|MCM5|MCM6|MCM7|MNS1|MSH2|NCAPD3|NCAPG|NUCKS1|POLD1|PSMB8|RAD54L|RBBP7|RRM1|SMC4|SUV39H1|TMSB10|TOP2A|TOPBP1|TRIM59
negative regulation of cellular component organization [GoID:GO:0051129; evidenceTypes:IBA|IC|IDA|IEA|IGI|IMP|IPI|ISS|NAS|TAS]	GeneOntology_BP	88	533	1018	40.6194	6.00244	16.5103	1	7.01595	2.28397e-12	1.02412e-10	ADD3|ATAD2|AURKB|BRCA1|BUB1|BUB1B|BUB3|CAPZA1|CAPZB|CARMIL1|CCNB1|CCNF|CDC42|CDK5RAP2|CDT1|CENPF|CGNL1|CHEK1|CLU|CYRIB|DCP2|DNAJA4|DPP4|DPYSL3|EPHA4|ESPL1|FBXO43|FBXO5|GMFB|GMFG|H1-4|H1-5|HMGB1|HSPA5|KIF14|LDLR|LIMK2|MACROH2A1|MAD1L1|MAD2L1|MAD2L2|MAPRE1|MCM2|MID1|MTBP|MTF2|MTM1|MTMR2|MTPN|NDC80|NOTCH1|PLK1|PTPRG|PTTG1|RAD1|RAD21|RNF6|ROCK1|RTN4|S1PR1|SLX4|SPDL1|SPTAN1|SPTBN1|STMN1|TBC1D7|TCHP|TEN1|TFIP11|THBS1|TMC8|TMOD3|TMSB10|TMSB4X|TOP2A|TPR|TPX2|TRIP13|TTK|WAS|WASF2|XRCC1|XRCC3|XRCC5|ZNF207|ZW10|ZWILCH|ZWINT
GSE17812_WT_VS_THPOK_KO_MEMORY_CD8_TCELL_DN	MSigDB_C7	42	167	1018	12.7269	3.40747	25.1497	1	6.99758	2.60424e-12	1.16617e-10	ANP32E|ATAD2|AURKA|AURKB|BUB1|CARMIL1|CCNA2|CCNF|CDK1|CEBPD|CENPF|CEP55|CHTF18|DECR1|DEK|DLGAP5|EME1|ESCO2|FIGNL1|HAT1|HAUS5|ITGA4|MCM4|MCM7|NCAPG2|NOSTRIN|NRM|NSD2|PLK4|RFC2|SLBP|SMC2|SNX10|SPAG5|SPC25|STMN1|TK1|TOPBP1|TPX2|TSPOAP1|TTK|TYMS
GSE8921_UNSTIM_VS_TLR1_2_STIM_MONOCYTE_3H_UP	MSigDB_C7	39	147	1018	11.2027	3.19935	26.5306	1	6.9973	2.60946e-12	1.16696e-10	ARL6IP1|BUB3|CBX5|CDC20|CDC45|CENPE|CENPK|CHAF1B|CKAP2L|DHFR|DTYMK|ERCC6L|HAUS3|HELLS|HNRNPA3|IFI44L|KIF2C|KIFC1|LAP3|MELK|MTM1|NCAPD2|NCAPG|NEK2|NUP160|NUP85|OIP5|RAD51AP1|RAD54B|RAD54L|RBBP7|RECQL4|REXO5|TBC1D7|TK1|VRK2|WDHD1|WDR76|YWHAB
GATTGGY_NFY_Q6_01	MSigDB_C3	122	850	1018	64.7777	7.48581	14.3529	1	6.99045	2.74014e-12	1.22379e-10	ACTB|ACTL6A|ARHGAP11A|ARL6IP6|ASF1B|AURKA|BORA|BRCA1|BRIP1|BUB1|C21ORF58|CACNA1E|CASP2|CBX5|CCNA1|CDC25A|CDC25C|CDC45|CDK1|CDK19|CDKN3|CENPF|CENPQ|CEP164|CIT|CKS1B|CLSPN|CNTROB|CORO7|DDIAS|DHCR24|DROSHA|DZANK1|E2F8|ENSA|ERG28|ESPL1|FAM72A|FDFT1|FDPS|GINS4|GNGT2|H1-5|H2AC20|H2AX|H2BC9|H3-3B|H3C8|HIGD1A|HMGB2|HMGCS1|HNRNPA0|HNRNPR|HNRNPUL1|HSPA5|IDH3G|IVNS1ABP|KHSRP|KIF20A|KIF23|KIF5B|KMT5A|LUC7L2|MAP2K3|MCM4|MCM7|MCM8|MID1|MLH1|MSH2|MSRB1|NASP|NCAPD2|NCAPH|NCEH1|NDE1|NOL9|NRGN|PARPBP|PCNT|PDGFRB|PIGA|PIGN|PIMREG|PLK1|POLA1|POLR3F|PPM1D|PPP2R5D|PRPF38B|PRR11|PRRC2A|PSRC1|R3HDM1|RACGAP1|RAP2B|RHOB|RMI2|RNASEH2A|RNF26|RNF6|RNFT2|RPA2|SGO2|SPC25|SPTLC2|STMN1|SUV39H1|TACC3|TOP2A|TPP2|TPX2|TRAPPC1|TROAP|TUBA1C|UBE2C|UHRF1|USP1|USP32|WASF2|XRCC3|YWHAZ
REACTOME_POLYMERASE_SWITCHING	MSigDB_C2	12	14	1018	1.06693	0.992299	85.7143	1	6.98508	2.84689e-12	1.26811e-10	PCNA|POLA1|POLA2|POLD1|POLD3|PRIM1|PRIM2|RFC1|RFC2|RFC3|RFC4|RFC5
replisome [GoID:GO:0030894; evidenceTypes:IBA|IDA|TAS]	GeneOntology_CC	12	14	1018	1.06693	0.992299	85.7143	1	6.98508	2.84689e-12	1.26811e-10	DONSON|MCM3|PCNA|POLA1|POLA2|POLD1|POLD3|PRIM1|PRIM2|RPA1|RPA2|RPA3
GSE19941_UNSTIM_VS_LPS_STIM_IL10_KO_NFKBP50_KO_MACROPHAGE_UP	MSigDB_C7	40	154	1018	11.7362	3.27377	25.974	1	6.98437	2.8613e-12	1.27285e-10	ANP32E|ASPM|BUB1|BUB1B|CBX5|CCNB2|CDCA2|CDK1|CENPF|CENPH|CENPM|CENPN|CIT|CKAP2L|DEPDC1B|DOK2|E2F7|EZH2|FOXM1|GINS1|GINS4|HEBP2|INCENP|KIF11|LRRCC1|LSP1|MAD2L1|NCAPH|PARPBP|PCLAF|RACGAP1|RAD54L|RFC1|SPC24|STIL|TICRR|TOP2A|TTK|TYMS|XRCC1
BOYAULT_LIVER_CANCER_SUBCLASS_G23_UP	MSigDB_C2	21	46	1018	3.50561	1.79654	45.6522	1	6.97759	3.00284e-12	1.33405e-10	BUB1B|CENPA|CENPU|DLGAP5|ECT2|FEN1|H2AZ1|KIF4A|MCM2|MCM3|MCM6|MKI67|NEK2|OIP5|RRM1|SLBP|SMC2|TUBG1|TYMS|UBE2S|USP1
MODULE_126	MSigDB_C4	41	161	1018	12.2697	3.34646	25.4658	1	6.9746	3.06742e-12	1.36095e-10	ABCC1|ASPM|AURKA|BUB1|CCNA1|CCNA2|CCNB1|CCND3|CDC25A|CDK1|CDKN3|CENPE|CENPF|CKS1B|E2F1|EIF1AX|FBXO5|FEN1|FOXM1|HASPIN|HMGB2|HSPA5|ILF2|ITGB2|KHSRP|MELK|MKI67|MTFR2|NCAPG2|NOMO1|PCNA|POLQ|RFC3|RFC4|RPA3|RRM1|SLC20A1|SMC2|TPX2|TUBA1B|UBE2T
MODULE_8	MSigDB_C4	65	341	1018	25.9873	4.83691	19.0616	1	6.96117	3.3746e-12	1.49332e-10	ACAT2|ACTR2|ADIPOR2|ALG8|ALPL|ARPP19|AURKB|BUB1B|CCNA2|CCNB1|CCNB2|CDC20|CDK1|CDK2|CDKN3|CENPF|CHAF1A|CKAP5|DDX39A|DECR1|DTYMK|EBP|FDPS|FEN1|FOXM1|GGH|GMFB|GYG1|H2AC16|HAT1|HNRNPA0|LDLR|LMNB1|LSM3|MAD2L1|MAP2K3|MAPRE1|MCM2|MCM3|MCM6|MCM7|MSH2|NUDT1|NUP205|PCLAF|PCNA|PLK1|PTTG1|RBBP7|RFC4|RPA1|RPA3|RRM1|SLBP|SQLE|STMN1|TK1|TMEM106C|TOP2A|TPX2|TRIP13|TTK|TYMS|UBE2C|ZWINT
GSE3982_BCELL_VS_TH1_DN	MSigDB_C7	41	162	1018	12.3459	3.35671	25.3086	1	6.94398	3.81205e-12	1.68248e-10	ADIPOR2|APOBR|ASF1B|BUB1|BUB1B|CDC25A|CLSPN|DCTN5|DLGAP5|DTYMK|FANCG|FOXM1|GMEB1|GTSE1|HELLS|HMGB3|ITK|KIF2C|KIF4A|KPNA2|NASP|NCAPG|NDN|NEIL3|NSD2|PAQR4|PLK1|PRC1|PTTG1|REEP4|RRM1|RRM2|SPAG5|SPC25|TAP1|TAP2|TMEM106C|TYMS|WDR76|ZNF207|ZWILCH
GSE9650_EFFECTOR_VS_MEMORY_CD8_TCELL_UP	MSigDB_C7	44	183	1018	13.9462	3.56481	24.0437	1	6.93269	4.12925e-12	1.8201e-10	ANLN|ANXA2|AURKA|AURKB|BIRC5|BUB1|CAPNS1|CASP7|CCNA2|CCNB2|CCNE1|CCNF|CDC25C|CDCA3|CDCA5|CDCA8|CDK1|CDK2|CDKN2D|CKS1B|DTL|E2F8|FANCM|HASPIN|HMGB2|ITGA4|KCTD9|KIF22|KIF23|KPNA2|MKI67|MSRB1|NASP|NCAPH|PCLAF|PRC1|PRIM2|RRM1|S100A10|SNX10|TACC3|TOP2A|TRAPPC1|TTK
meiotic chromosome segregation [GoID:GO:0045132; evidenceTypes:IBA|IC|IEA|IMP|ISS|NAS|TAS]	GeneOntology_BP	23	56	1018	4.2677	1.98147	41.0714	1	6.92995	4.20999e-12	1.85327e-10	ACTR2|BRIP1|BUB1|BUB1B|CCNE1|DMC1|EME1|ESPL1|FANCD2|FANCM|MLH1|NUF2|PLK1|PTTG1|RAD21|SGO1|SGO2|SLX4|SMC2|SMC4|TOP2A|TRIP13|TTK
chromosome condensation [GoID:GO:0030261; evidenceTypes:IBA|IDA|IEA|IEP|IMP|ISS|NAS|TAS]	GeneOntology_BP	18	34	1018	2.59111	1.54523	52.9412	1	6.92242	4.43978e-12	1.95188e-10	CCNB1|CDCA5|CDK1|H1-4|H1-5|INCENP|KMT5A|NCAPD2|NCAPD3|NCAPG|NCAPG2|NCAPH|NUSAP1|PLK1|SMC2|SMC4|SMC5|TOP2A
MCL_proliferation_survival (PMID:12620412)	SignatureDB	13	17	1018	1.29555	1.09334	76.4706	1	6.90984	4.85186e-12	2.13028e-10	ASPM|CDC20|CDK1|CDKN3|CENPF|HMGB2|MCM2|NEIL3|PCNA|POLE2|TK1|TOP2A|UHRF1
GSE19923_WT_VS_HEB_AND_E2A_KO_DP_THYMOCYTE_UP	MSigDB_C7	43	177	1018	13.489	3.50668	24.2938	1	6.90529	5.01016e-12	2.19408e-10	ASF1B|AURKB|BRCA1|CCNF|CDC6|CDK2|CDKN3|CMC2|GRK2|HAUS4|HMGB3|KIF20A|LBR|LTB4R|MAD2L1|MCM5|MCM7|MSH2|NCAPH|PCLAF|POLA1|PRC1|PSMB9|RFC2|RNASEH2A|RNF145|RPA1|RPA3|RRM1|SAE1|SWI5|TACC3|TAP2|TCF19|TK1|TMEM106C|TMOD3|TMPO|TOP2A|TRAPPC1|TRIM59|TUBB|UBR7
REACTOME_PCNA_DEPENDENT_LONG_PATCH_BASE_EXCISION_REPAIR	MSigDB_C2	14	20	1018	1.52418	1.18576	70	1	6.9017	5.13856e-12	2.24739e-10	FEN1|LIG1|PCNA|POLD1|POLD3|POLE2|RFC1|RFC2|RFC3|RFC4|RFC5|RPA1|RPA2|RPA3
response to radiation [GoID:GO:0009314; evidenceTypes:IBA|IDA|IEA|IEP|IGI|IMP|ISS|NAS|TAS]	GeneOntology_BP	60	304	1018	23.1675	4.57345	19.7368	1	6.90115	5.15826e-12	2.25308e-10	ATP8A2|AURKB|BAK1|BRCA1|CASP7|CCAR2|CCR4|CDC25A|CDKN2D|CHEK1|CHEK2|COP1|DCLRE1C|DTL|ECT2|ERCC3|FANCD2|FANCG|FBXL12|FEN1|FIGNL1|GNGT2|H2AX|HMGCS1|HMGN1|HSPA5|IL12A|ITGB1|JUN|MSH2|NABP2|NET1|NETO1|NUCKS1|PAXIP1|PBK|PCLAF|PCNA|PML|POLA1|POLD1|POLD3|PPM1D|PPP1CC|RAD1|RAD51|RAD51AP1|RAD54B|RAD54L|RFWD3|RHOB|RRM1|SMC1A|SWI5|TICRR|TOPBP1|USP1|USP28|XRCC2|XRCC5
DNA replication preinitiation complex [GoID:GO:0031261; evidenceTypes:IBA|ISS]	GeneOntology_CC	11	12	1018	0.914508	0.918759	91.6667	1	6.89596	5.35019e-12	2.33089e-10	CDC45|GINS1|GINS2|GINS3|GINS4|MCM2|MCM3|MCM4|MCM5|MCM6|MCM7
Li(PMID: 24336226)-2013-MolSigVaccines_mitotic cell cycle in stimulated CD4 T cells (M4.11)	PAPER	11	12	1018	0.914508	0.918759	91.6667	1	6.89596	5.35019e-12	2.33089e-10	AURKB|CCNA2|CDCA3|CYB5B|HASPIN|MELK|RAD54L|SPDL1|STMN1|SUV39H1|TK1
MORF_BUB3	MSigDB_C4	56	273	1018	20.8051	4.33914	20.5128	1	6.89516	5.38043e-12	2.34104e-10	ACTL6A|AURKB|BUB1|BUB3|CALM3|CAPZA1|CDK2|CHAF1A|DDX19B|DEK|DNAJC9|EIF1AX|ERP29|ESPL1|FEN1|GNG5|H2AZ1|HAT1|HCFC1|HNRNPR|HNRNPUL1|IDH3G|ILF2|KHSRP|MAPRE1|MCM2|MCM3|MCM5|MCM6|MCM7|MSH2|MTDH|NASP|NSD2|NUDT1|PCLAF|PCNA|POLA2|PPP1CC|R3HDM1|RFC4|RPA2|RRM1|SLBP|SMC1A|SMC3|SNRNP200|STMN1|TNPO3|TYMS|UBE2S|USP1|XPO1|XRCC5|YWHAQ|ZWINT
BCL6_ChIPSeq_Basso_all (PMID:19965633)	SignatureDB	365	3542	1018	269.932	13.5371	10.3049	1	6.89027	5.56884e-12	2.4199e-10	ABL1|ACAT2|ACTB|ACTR2|ADIPOR2|ALDH7A1|ALG8|ANLN|ANP32E|ANXA11|ARF3|ARHGAP11A|ARHGAP19|ARL6IP1|ARL6IP6|ASF1B|ASPM|ATAD2|ATP10A|ATP5MG|ATP6AP2|BNIP1|BRIP1|BTBD10|BUB3|C1D|C4ORF46|CALM3|CALR|CAPZA1|CBX5|CCAR2|CCDC6|CCND3|CCNK|CDC25C|CDC40|CDC45|CDCA2|CDCA3|CDCA4|CDK19|CDK5RAP2|CDT1|CENPA|CENPE|CENPF|CENPN|CENPU|CEP95|CFAP20DC|CFAP45|CHAF1B|CHCHD5|CHD4|CHEK1|CIP2A|CLIC1|CLSTN1|CLU|CMC2|CNOT8|CNPY3|CORO7|COX8A|CRYBG1|CTSV|CYB5B|CYB5R4|CYBB|DBF4B|DCK|DCLRE1C|DCP2|DCTN5|DCUN1D1|DDX19B|DDX46|DDX52|DECR1|DEK|DEPDC1B|DEPDC5|DIAPH3|DIPK2A|DLGAP5|DNAJC9|DONSON|DR1|DTL|E2F7|EAF1|EIF1AX|ELOA|ENSA|ERCC3|ERP29|ESCO2|ESYT1|ETS1|EXOSC8|EXOSC9|FAM133B|FAM91A1|FANCB|FANCG|FANCI|FANCM|FBXO5|FBXO7|FCMR|FEM1A|FIGNL1|FIP1L1|FOXM1|FTSJ1|FUBP1|FUNDC1|G2E3|GABPB1|GAL3ST4|GAPT|GNA13|GNAI3|GNG3|GPR18|GTSE1|H1-4|H1-5|H2AC14|H2AC16|H2AC20|H2AX|H2AZ1|H2BC7|H2BC9|H3-3A|H3-3B|H3C3|H3C8|H4C11|HELLS|HMGB1|HMGB2|HMGCS1|HMGXB4|HMMR|HNRNPA3|HNRNPH3|HNRNPR|HNRNPUL1|HSPA5|HTR3A|IDI1|IFIT3|IL12A|IL12RB1|ILF2|INTS4|IPO9|ITGA4|ITGB1|JUN|KCTD9|KHSRP|KIF18A|KIF20A|KIF5B|KIFC1|KLHL14|KMT5A|KNL1|KRR1|LAP3|LARP7|LBR|LCK|LDLR|LIN9|LMNB1|LRR1|LRRCC1|LSM14A|LST1|LUC7L2|LY86|MAP3K5|MBOAT2|MCM3|MCM5|MCM8|MCUB|MESD|METTL17|MICU1|MIER1|MKI67|MLH1|MNS1|MSH5|MSN|MTA2|MTDH|MTF2|MTM1|MTMR2|MTPN|MTRF1L|MYH9|MYL12A|MYO19|NABP2|NCF2|NCOR1|NDC80|NDE1|NDUFV2|NPFF|NRAS|NT5E|NUCKS1|NUDT15|NUP205|NUP50|NUP58|NUSAP1|OAS1|OAZ1|OIP5|OSTC|PARP4|PBK|PECR|PGM2L1|PHF10|PHF19|PIDD1|PIGN|PIK3CD|PIMREG|PLK4|PMVK|POLA2|POLD1|POLD3|POLQ|POLR2A|PPHLN1|PPIG|PPIP5K2|PPM1D|PPP1CC|PPP1R12A|PPP2R5D|PPP3R1|PRC1|PRIM1|PRIM2|PRKX|PRPF38B|PRPF4B|PSMC3IP|PSPC1|PSRC1|PTBP1|PTPRG|PTTG1|RAC2|RAD1|RAD18|RAD21|RAD51|RAD51AP1|RAP2B|RB1|RBBP7|RBM15|RBM17|RCOR1|RFC2|RFC3|RFWD3|RMI2|RNF10|RNF145|RNF2|RNF6|ROCK1|RPA2|RRM2|RTN4|SEPHS1|SF3B4|SGO1|SGO2|SHCBP1|SHKBP1|SHMT1|SLF1|SLTM|SMC2|SMC3|SNRNP200|SNX10|SNX25|SPA17|SPC25|SPDL1|SPRED1|SPTBN1|SPTLC2|SQLE|SRBD1|STAC3|STIL|STK38L|STK39|STMN1|STRN|SYK|SYNJ2|TACC3|TAP1|TBC1D1|TCF19|TIMELESS|TMEM106C|TMOD3|TMPO|TMSB10|TNPO3|TONSL|TOP2A|TOP3A|TPM3|TPP2|TPR|TPX2|TRA2A|TRA2B|TRAF3IP3|TSPOAP1|TTF1|TUBA1C|TUBB|UBA1|UBE2C|UBE2T|USP1|USP38|VRK1|VRK2|WASF1|WASF2|WDR76|WIPF1|XRCC2|YME1L1|YWHAQ|YWHAZ|ZC3HAV1|ZGRF1|ZNF207|ZNF684|ZNF703
GSE12845_NAIVE_VS_PRE_GC_TONSIL_BCELL_DN	MSigDB_C7	44	185	1018	14.0987	3.58397	23.7838	1	6.87647	6.13518e-12	2.66257e-10	ACTR2|ANXA2|ARF3|C1ORF112|CASP2|CCNF|CDC6|CDCA8|CLSTN1|CYRIB|DEK|DTL|FBXO5|H2AZ1|HMMR|HTR3A|ILF2|KIF11|KIF15|KIF4A|KIFC1|MACROH2A1|MCM10|MCM7|NUCKS1|OAZ2|ORC1|POLA1|PSMB8|PSME2|PTTG1|RACGAP1|RBBP7|RFC1|RFWD3|RPA1|SAC3D1|SAE1|SEPHS1|SMC4|SNRNP200|SPAG5|SPC25|UBE2C
SLEBOS_HEAD_AND_NECK_CANCER_WITH_HPV_UP	MSigDB_C2	25	67	1018	5.106	2.16647	37.3134	1	6.87227	6.31884e-12	2.73876e-10	ACTL6A|ALG6|C9ORF40|CDC7|CENPK|CENPW|DHFR|EZH2|FAM111B|HAUS5|KIF15|LIG1|MCM2|MCM6|MLH1|RAD18|RAP2B|RFC4|RIBC2|RMI2|RPA2|SLF1|TOPBP1|USP1|YBX2
CMG complex [GoID:GO:0071162; evidenceTypes:ISS]	GeneOntology_CC	10	10	1018	0.76209	0.838772	100	1	6.87173	6.34263e-12	2.74203e-10	GINS1|GINS2|GINS3|GINS4|MCM2|MCM3|MCM4|MCM5|MCM6|MCM7
Li(PMID: 24336226)-2013-MolSigVaccines_Rho GTPase cycle (M4.14)	PAPER	10	10	1018	0.76209	0.838772	100	1	6.87173	6.34263e-12	2.74203e-10	ARHGAP11A|ARHGAP19|CEP55|DDIAS|DEPDC1|DEPDC1B|E2F2|ECT2|PRC1|RACGAP1
BUYTAERT_PHOTODYNAMIC_THERAPY_STRESS_DN	MSigDB_C2	88	543	1018	41.3815	6.05612	16.2063	1	6.86823	6.50053e-12	2.8067e-10	ACSL5|ALG6|ALG8|AMOTL2|ARF3|AURKA|AURKB|BIRC5|BRIP1|BUB1|C1ORF112|C9ORF40|CCDC15|CCNA2|CCND3|CCNE1|CCNF|CDC7|CDCA3|CDCA4|CDK1|CDKN3|CENPI|DDX11|DHFR|DNA2|DPAGT1|DTYMK|E2F1|EBP|ELOA|EMC9|ENSA|ERG28|EXO1|FANCA|FBXO5|FHOD1|GINS2|GINS4|HELLS|HJURP|INAVA|IVNS1ABP|KIF15|KIF18B|KIF20A|KIFC1|LMNB1|MAP3K5|MCM10|MCM3|MKI67|NASP|NEIL3|NEK2|NRGN|NUDT1|ORC1|PAQR4|PIGN|PIMREG|POLA2|POLE2|PRIM1|PSMB9|PSRC1|PUDP|RAC2|RAD54B|REXO5|RFC3|RNFT2|RRM2|SAC3D1|SEPHS1|SERPINE1|SHMT1|SNRNP25|SPC25|THBS1|TLR4|TOP2A|TRIM34|TUBB|UBR7|WDR76|ZNF93
nuclear replication fork [GoID:GO:0043596; evidenceTypes:IBA|IDA|IEA|TAS]	GeneOntology_CC	16	27	1018	2.05764	1.37736	59.2593	1	6.86265	6.75958e-12	2.91482e-10	MCM10|MCM3|MMS22L|PCNA|POLA1|POLA2|POLD1|POLD3|PRIM1|PRIM2|RPA1|RPA2|RPA3|TIMELESS|TONSL|WDHD1
DNA replication initiation [GoID:GO:0006270; evidenceTypes:IBA|IDA|IEA|NAS|TAS]	GeneOntology_BP	17	31	1018	2.36248	1.47565	54.8387	1	6.83383	8.26751e-12	3.56051e-10	CCNE1|CDC45|CDC6|CDT1|GINS3|MCM10|MCM2|MCM3|MCM4|MCM5|MCM6|MCM7|ORC1|POLA1|POLA2|TICRR|TOPBP1
RIZ_ERYTHROID_DIFFERENTIATION	MSigDB_C2	26	73	1018	5.56326	2.26088	35.6164	1	6.83332	8.29724e-12	3.56877e-10	AURKB|BRCA1|C1D|CDKN2D|CENPA|E2F1|EXO1|EZH2|FEN1|FOSL2|HMGB1|HMGB2|KIF4A|MCM2|MCM3|MCM4|MCM5|MCM7|MID1|MYBL2|POLA1|POLD1|POLE2|RBL1|TOP2A|UHRF1
GSE37532_WT_VS_PPARG_KO_LN_TCONV_DN	MSigDB_C7	41	166	1018	12.6507	3.39739	24.6988	1	6.82312	8.9086e-12	3.82684e-10	ANP32E|ANXA2|ASF1B|BIRC5|BUB1B|CCNA2|CDCA2|CDCA3|CENPE|CENPL|CHEK1|CLIC1|DEK|GTSE1|H1-5|H2AZ1|HELLS|HMGB2|HMMR|ITGB1|KIF11|KNL1|MKI67|MSRB1|NCAPG|NCAPG2|NSD2|NUF2|PCNA|PRC1|PSMB9|RAD51|RNF10|S100A10|SHCBP1|SMC2|SNX25|TACC3|TAP2|TICRR|TRAPPC1
DNA packaging complex [GoID:GO:0044815; evidenceTypes:IBA|IDA|IEA|ISS|NAS|TAS]	GeneOntology_CC	25	68	1018	5.18221	2.18249	36.7647	1	6.81727	9.27871e-12	3.98077e-10	CENPA|H1-4|H1-5|H2AC14|H2AC16|H2AC17|H2AC20|H2AX|H2AZ1|H2BC7|H2BC9|H3-3A|H3-3B|H3C3|H3C8|H4C11|MACROH2A1|NCAPD2|NCAPD3|NCAPG|NCAPG2|NCAPH|SLF1|SMC2|SMC4
WP_MIRNA_REGULATION_OF_DNA_DAMAGE_RESPONSE	MSigDB_C2	24	63	1018	4.80117	2.10112	38.0952	1	6.80741	9.93689e-12	4.25233e-10	ABL1|BRCA1|CCNB1|CCNB2|CCND3|CCNE1|CDC25A|CDC25C|CDK1|CDK2|CHEK1|CHEK2|E2F1|FANCD2|H2AX|MCM7|PIDD1|PML|RAD1|RAD51|RB1|RFC1|RPA2|SMC1A
GSE3982_CENT_MEMORY_CD4_TCELL_VS_TH1_DN	MSigDB_C7	43	181	1018	13.7938	3.54555	23.7569	1	6.79117	1.11231e-11	4.74793e-10	AURKA|BIRC5|BRCA1|BUB1|BUB1B|CCNB2|CENPF|CHEK2|CKS1B|COX8A|CYB5R4|DCTN5|DLGAP5|ESPL1|EXOSC9|FANCG|FOXM1|GGH|GMNN|IDH3G|IDI1|IL2RA|KCTD9|KIF18A|LAP3|NASP|NCAPG|NDUFV2|NEK2|NSD2|PBK|POLE2|PTTG1|RAD54B|RNASEH2A|RRM2|SMC2|SNRNP25|STMN1|TBC1D31|TIMELESS|TUBB|TYMS
GSE7831_1H_VS_4H_CPG_STIM_PDC_DN	MSigDB_C7	39	154	1018	11.7362	3.27377	25.3247	1	6.77372	1.25514e-11	5.35082e-10	CCDC18|CD52|CDC45|CENPN|CENPO|CEP72|CIT|DHRS3|DTYMK|ERCC6L|ESCO2|EZH2|FAM72A|FEN1|FOXM1|H2AX|HASPIN|IQGAP3|IVNS1ABP|KIF18A|KIF23|KNL1|LARP7|LIN9|LRRC40|MASTL|MCM4|PARPBP|PDGFRB|PIK3R5|PKMYT1|RAC2|RASAL1|SF3B4|SGO2|SHMT1|SPC24|STING1|STMN1
MORF_PPP1CC	MSigDB_C4	40	161	1018	12.2697	3.34646	24.8447	1	6.76736	1.31154e-11	5.58421e-10	BUB1|BUB3|CHAF1A|DDX19B|DNAJC9|EIF1AX|ERP29|ESPL1|GNG5|H2AZ1|HCFC1|HNRNPR|KHSRP|KIFC1|LBR|MAPRE1|MCM2|MCM3|MCM6|NASP|NNT|NSD2|NUDT1|PPP1CC|PTTG1|R3HDM1|RFC4|RRM1|SLBP|SMC3|SNRNP200|STMN1|TNPO3|TRA2B|TYMS|UBE2S|USP1|XPO1|XRCC5|ZWINT
WP_REGULATION_OF_SISTER_CHROMATID_SEPARATION_AT_THE_METAPHASEANAPHASE_TRANSITION	MSigDB_C2	12	15	1018	1.14314	1.02709	80	1	6.76594	1.32448e-11	5.61805e-10	BUB1|BUB1B|BUB3|CDC20|CENPE|ESPL1|MAD1L1|MAD2L1|PTTG1|RAD21|SMC1A|SMC3
MODULE_315	MSigDB_C4	12	15	1018	1.14314	1.02709	80	1	6.76594	1.32448e-11	5.61805e-10	BIRC5|BUB1|BUB3|CCNA2|CDC20|CENPE|CENPF|KIF11|KIF23|MAD2L1|TTK|ZW10
vanBeers (PMID:28735890)_MM-GEP-PrognosticSigs_CancerTestisAntigen	PAPER	12	15	1018	1.14314	1.02709	80	1	6.76594	1.32448e-11	5.61805e-10	ASPM|BIRC5|CENPA|DLGAP5|KIF20A|NEK2|POLD1|RACGAP1|RRM2|TOP2A|TTK|TYMS
GSE15930_NAIVE_VS_24H_IN_VITRO_STIM_CD8_TCELL_DN	MSigDB_C7	44	189	1018	14.4035	3.62195	23.2804	1	6.7656	1.32761e-11	5.62428e-10	ANLN|BIRC5|BRCA1|CDC20|CDK1|CENPK|CKAP5|CKS1B|CYB5B|DCK|DDX52|DECR1|DHCR24|ERG28|EZH2|GMNN|HASPIN|HAUS4|IDI1|IL2RA|KIF23|LIG1|LMNB1|MAD2L1|MCM2|MCM5|MKI67|MNS1|NUDT1|NUP85|NUSAP1|PLK4|POLD3|PRIM2|RAD51AP1|RFC2|RFC4|RFC5|RPA3|RRM1|TACC3|TOP2A|TRIP13|TUBG1
GSE37534_UNTREATED_VS_GW1929_TREATED_CD4_TCELL_PPARG1_AND_FOXP3_TRASDUCED_DN	MSigDB_C7	43	182	1018	13.87	3.55519	23.6264	1	6.76297	1.35188e-11	5.71146e-10	ACTL6A|AURKB|BIRC5|CDK1|CENPA|CENPF|CENPU|CKAP5|CKS1B|E2F8|ECT2|FDPS|GTSE1|HJURP|HMGB2|HMGN1|KIF11|KIF14|KIF15|KIF22|KIF2C|LMNB1|NCAPH|NNT|OAZ2|PAXIP1|PLAAT4|PLK4|POLQ|RACGAP1|RB1|RBBP7|RFC3|RNFT2|RPA1|SEPHS1|SHCBP1|SMC2|SPDL1|TACC3|TOP2A|TUBB4B|YWHAZ
GNF2_HAT1	MSigDB_C4	21	49	1018	3.73424	1.85399	42.8571	1	6.76282	1.35327e-11	5.71146e-10	ANP32E|CENPF|DEK|EXOSC8|FEN1|HAT1|HMGB2|MCM2|MCM3|MCM5|NDC80|NUP50|NUSAP1|RAD21|RPA1|RRM1|SLBP|SMC3|SMC4|USP1|VRK1
M phase [GoID:GO:0000279; evidenceTypes:IBA|IC|IDA|IEA|IMP|ISS|NAS|TAS]	GeneOntology_BP	27	80	1018	6.09672	2.36618	33.75	1	6.75631	1.41554e-11	5.92983e-10	AURKA|BRIP1|CCNA1|CCNB2|CCNE1|DMC1|EME1|ESPL1|FANCD2|FANCM|FBXO5|MLH1|MSH3|MSH5|PLK1|PSMC3IP|PTTG1|RAD21|RAD51|RAD51AP1|RAD54B|RAD54L|SGO1|SGO2|SLX4|TOP2A|TRIP13
meiosis I [GoID:GO:0007127; evidenceTypes:IBA|IC|IDA|IEA|IMP|ISS|NAS|TAS]	GeneOntology_BP	27	80	1018	6.09672	2.36618	33.75	1	6.75631	1.41554e-11	5.92983e-10	AURKA|BRIP1|CCNA1|CCNB2|CCNE1|DMC1|EME1|ESPL1|FANCD2|FANCM|FBXO5|MLH1|MSH3|MSH5|PLK1|PSMC3IP|PTTG1|RAD21|RAD51|RAD51AP1|RAD54B|RAD54L|SGO1|SGO2|SLX4|TOP2A|TRIP13
meiosis I cell cycle phase [GoID:GO:0098764; evidenceTypes:IBA|IC|IDA|IEA|IMP|ISS|NAS|TAS]	GeneOntology_BP	27	80	1018	6.09672	2.36618	33.75	1	6.75631	1.41554e-11	5.92983e-10	AURKA|BRIP1|CCNA1|CCNB2|CCNE1|DMC1|EME1|ESPL1|FANCD2|FANCM|FBXO5|MLH1|MSH3|MSH5|PLK1|PSMC3IP|PTTG1|RAD21|RAD51|RAD51AP1|RAD54B|RAD54L|SGO1|SGO2|SLX4|TOP2A|TRIP13
meiotic cell cycle phase [GoID:GO:0098762; evidenceTypes:IBA|IC|IDA|IEA|IMP|ISS|NAS|TAS]	GeneOntology_BP	27	80	1018	6.09672	2.36618	33.75	1	6.75631	1.41554e-11	5.92983e-10	AURKA|BRIP1|CCNA1|CCNB2|CCNE1|DMC1|EME1|ESPL1|FANCD2|FANCM|FBXO5|MLH1|MSH3|MSH5|PLK1|PSMC3IP|PTTG1|RAD21|RAD51|RAD51AP1|RAD54B|RAD54L|SGO1|SGO2|SLX4|TOP2A|TRIP13
meiotic telophase I [GoID:GO:0007134; evidenceTypes:IBA|IC|IDA|IEA|IMP|ISS|NAS|TAS]	GeneOntology_BP	27	80	1018	6.09672	2.36618	33.75	1	6.75631	1.41554e-11	5.92983e-10	AURKA|BRIP1|CCNA1|CCNB2|CCNE1|DMC1|EME1|ESPL1|FANCD2|FANCM|FBXO5|MLH1|MSH3|MSH5|PLK1|PSMC3IP|PTTG1|RAD21|RAD51|RAD51AP1|RAD54B|RAD54L|SGO1|SGO2|SLX4|TOP2A|TRIP13
telophase [GoID:GO:0051326; evidenceTypes:IBA|IC|IDA|IEA|IMP|ISS|NAS|TAS]	GeneOntology_BP	27	80	1018	6.09672	2.36618	33.75	1	6.75631	1.41554e-11	5.92983e-10	AURKA|BRIP1|CCNA1|CCNB2|CCNE1|DMC1|EME1|ESPL1|FANCD2|FANCM|FBXO5|MLH1|MSH3|MSH5|PLK1|PSMC3IP|PTTG1|RAD21|RAD51|RAD51AP1|RAD54B|RAD54L|SGO1|SGO2|SLX4|TOP2A|TRIP13
damaged DNA binding [GoID:GO:0003684; evidenceTypes:IBA|IDA|IEA|IMP|ISS|NAS|TAS]	GeneOntology_MF	23	59	1018	4.49633	2.03363	38.9831	1	6.74453	1.53527e-11	6.42339e-10	AUNIP|BRCA1|DCLRE1C|ERCC3|FANCG|FEN1|H2AX|HMGB1|HMGB2|MSH2|MSH3|NEIL3|PCNA|POLD1|POLQ|RAD1|RAD18|RECQL4|RPA1|RPA2|RPA3|XRCC1|XRCC5
protein localization to condensed chromosome [GoID:GO:1903083; evidenceTypes:IBA|IDA|IMP|IPI]	GeneOntology_BP	13	18	1018	1.37176	1.12499	72.2222	1	6.7363	1.62468e-11	6.77232e-10	AURKB|BUB3|CDK1|CDT1|CENPQ|HASPIN|KNL1|MTBP|NDC80|SPDL1|TTK|ZW10|ZWILCH
protein localization to kinetochore [GoID:GO:0034501; evidenceTypes:IBA|IDA|IMP|IPI]	GeneOntology_BP	13	18	1018	1.37176	1.12499	72.2222	1	6.7363	1.62468e-11	6.77232e-10	AURKB|BUB3|CDK1|CDT1|CENPQ|HASPIN|KNL1|MTBP|NDC80|SPDL1|TTK|ZW10|ZWILCH
GSE10239_MEMORY_VS_KLRG1HIGH_EFF_CD8_TCELL_DN	MSigDB_C7	43	183	1018	13.9462	3.56481	23.4973	1	6.73491	1.64027e-11	6.82888e-10	ACTL6A|ANLN|ANXA2|ASF1B|AURKB|BTBD10|BUB1B|C1ORF112|CDC20|CDC25C|CDC7|CDCA4|CENPA|CENPF|CENPI|DEPDC1B|DR1|E2F2|EAF1|FAM91A1|FDFT1|GINS3|KIF22|KIF23|KIFC1|LIN9|LRR1|MCM2|MCM4|MIS18A|NCAPH|PRC1|PSPC1|RAD21|RFC5|SGO2|SLBP|SNX10|SPDL1|SRSF10|TK1|TRA2B|YWHAZ
GROSS_HYPOXIA_VIA_ELK3_UP	MSigDB_C2	42	176	1018	13.4128	3.49689	23.8636	1	6.73349	1.65645e-11	6.88773e-10	AMOT|AMOTL2|ARHGAP11A|ARL4C|ARL6IP1|ARPP19|BIRC5|CCNA2|CCNB1|CCNB2|CDC23|CDC25A|CDCA5|CENPA|DTYMK|EIF1AX|ENG|EXO1|H2AX|HELLS|KIF20A|KPNA2|MAP2K3|NCAPD2|NDC80|NDE1|NOTCH1|PBK|POLA2|RACGAP1|RPA2|RRM2|SAC3D1|SEPHS1|SPAG5|SRSF10|STMN1|TOPBP1|TUBA1B|TUBA1C|TUBB4B|UBE2C
REACTOME_PROCESSING_OF_DNA_DOUBLE_STRAND_BREAK_ENDS	MSigDB_C2	26	75	1018	5.71568	2.29147	34.6667	1	6.73074	1.68798e-11	7.01021e-10	BRCA1|BRIP1|CCNA1|CCNA2|CDK2|CHEK1|CLSPN|DNA2|EXO1|H2AX|H2BC7|H2BC9|H4C11|NSD2|RAD1|RFC2|RFC3|RFC4|RFC5|RMI2|RPA1|RPA2|RPA3|TIMELESS|TOP3A|TOPBP1
SASAKI_ADULT_T_CELL_LEUKEMIA	MSigDB_C2	37	142	1018	10.8217	3.14507	26.0563	1	6.72944	1.70317e-11	7.06459e-10	ANXA2|BUB1B|CCNA2|CCNB1|CCNB2|CDKN3|CENPF|CEP164|DHCR24|DLGAP5|ETS1|FOXM1|HMGB2|IL2RA|KIF11|KIF14|KIF2C|MCM3|MED24|MKI67|NOMO1|PCLAF|PCNA|PLK1|PPP1CC|PTTG1|RECQL|RFC3|RPA1|TK1|TOP2A|TPX2|TUBB|TYMS|UBE2C|UST|ZWINT
GSE7831_CPG_VS_INFLUENZA_STIM_PDC_4H_DN	MSigDB_C7	35	129	1018	9.83096	2.99912	27.1318	1	6.72664	1.73625e-11	7.19298e-10	ARHGEF39|C9ORF40|CCDC18|CDCA3|CDCA5|CENPN|CEP55|CES1|CIT|CKAP2L|DTYMK|FEN1|H1-4|HASPIN|IQGAP3|KIF23|KIFC1|MICU1|NKG7|ORC1|PDGFRB|PKMYT1|PSMC3IP|PTPDC1|RAC2|SGO1|SHMT1|SPC24|STMN1|SUV39H1|TEDC2|TICRR|TONSL|UHRF1|WDR62
regulation of DNA metabolic process [GoID:GO:0051052; evidenceTypes:IBA|IC|IDA|IEA|IEP|IGI|IMP|ISS|NAS|TAS]	GeneOntology_BP	56	281	1018	21.4147	4.40091	19.9288	1	6.7213	1.80115e-11	7.45272e-10	ACTR2|AUNIP|AURKB|BRCA1|CDT1|CHEK1|CHTF18|DCP2|DDX11|DEK|FANCB|FIGNL1|FOXM1|H1-4|H1-5|H2AX|HMGB1|KPNA2|MAD2L2|MIS18A|MLH1|MSH2|MSH3|NABP2|NEK2|NSD2|NUCKS1|PARP4|PARP9|PARPBP|PAXIP1|PCNA|PDGFRB|PML|POLQ|PRIM2|RAD51|RAD51AP1|RFC2|RFC3|RFC4|RFC5|RMI2|RPA2|SLF1|SLX4|TEN1|TFIP11|TICRR|TIMELESS|USP1|WAS|WRAP53|XRCC1|XRCC5|ZNF93
SCIBETTA_KDM5B_TARGETS_DN	MSigDB_C2	25	70	1018	5.33463	2.21419	35.7143	1	6.7096	1.95162e-11	8.05557e-10	AURKA|BRCA1|BUB1B|BUB3|CCNB1|CDCA3|CDK1|DHCR24|DLGAP5|ECT2|FBXO5|HMMR|IVNS1ABP|KIF2C|NCAPH|NDC80|OIP5|PBK|RECQL|SMC5|STRN|TOP2A|TTK|TUBB|UBR7
GSE3982_MEMORY_CD4_TCELL_VS_TH1_DN	MSigDB_C7	43	184	1018	14.0225	3.5744	23.3696	1	6.70698	1.98687e-11	8.19106e-10	ALG8|BUB1|CDC6|CDCA8|CDK1|CENPU|CKS1B|DTL|GGH|GINS1|GINS2|GMNN|H2AX|HELLS|KIF11|KIF20B|LAP3|LDLR|MAD2L1|MCM2|MCM5|MCM6|MSH2|NASP|NCAPG2|NCAPH|NDC80|NDUFV2|OIP5|PBK|POLE2|RECQL4|RHOB|RNASEH2A|RRM1|RRM2|RTCB|SMC2|SNRNP25|SQLE|TIMELESS|TTK|VRK1
GSE7460_CD8_TCELL_VS_TREG_ACT_DN	MSigDB_C7	42	177	1018	13.489	3.50668	23.7288	1	6.70487	2.01592e-11	8.29719e-10	ABL1|ANLN|ARHGAP11A|AURKA|AURKB|BUB1B|BUB3|CCND3|CDCA3|CENPM|CIP2A|COPS8|DHFR|ERI1|ERI2|GINS2|HAUS4|HAUS5|IPO9|KIF18A|MCM3|MCM4|MCM7|MELK|MTFR2|NCAPH|NDC80|NEK2|NUP107|NUSAP1|OSTC|RAD54B|RB1|RFC5|SAE1|SKA3|SMC3|SPAG5|SRSF10|TACC3|TIMELESS|VRK1
GSE21063_3H_VS_16H_ANTI_IGM_STIM_NFATC1_KOBCELL_DN	MSigDB_C7	41	170	1018	12.9555	3.43755	24.1176	1	6.70475	2.01753e-11	8.29719e-10	ALG8|ANLN|ARHGAP11A|ASB3|AURKA|BORA|BUB1B|C1ORF112|CDC20|CDCA3|CDKN3|CENPH|CKAP2L|E2F2|FEN1|GRK2|H2AZ1|HAUS3|HJURP|KIF14|MKI67|MMS22L|MNS1|NDC80|NEK2|NUP205|PCLAF|PRC1|RACGAP1|RPA3|SGO1|SMC1A|SMC2|SNRNP25|SNX10|TBC1D31|TPX2|UBE2C|UBR7|VRK1|WDR62
sister chromatid cohesion [GoID:GO:0007062; evidenceTypes:IBA|IDA|IEA|IMP|ISS|NAS|TAS]	GeneOntology_BP	21	50	1018	3.81045	1.87274	42	1	6.69429	2.16721e-11	8.9019e-10	BUB1|BUB1B|CDC20|CDCA5|DDX11|DDX12P|ESCO2|ESPL1|FEN1|HASPIN|KIF22|MACROH2A1|PLK1|RAD21|RB1|SGO1|SGO2|SLF1|SMC1A|SMC3|SMC5
biological_process [GoID:GO:0008150; evidenceTypes:EXP|HDA|HEP|HMP|IBA|IC|IDA|IEA|IEP|IGI|IKR|IMP|IPI|ISA|ISM|ISS|NAS|ND|TAS]	GeneOntology_BP	893	10706	1018	815.894	12.2331	8.34112	1	6.69397	2.17189e-11	8.91029e-10	AAMDC|ABCC1|ABL1|ABRAXAS2|ACAT2|ACOT1|ACOT4|ACRV1|ACSL5|ACTB|ACTL6A|ACTR2|ADCY1|ADD3|ADGRA2|ADIPOR2|AGO1|AHNAK2|ALDH7A1|ALG6|ALG8|ALPL|AMOT|AMOTL2|ANKRD9|ANLN|ANP32E|ANXA11|ANXA2|AP1M1|AP4E1|APOBR|ARF3|ARHGAP11A|ARHGAP11B|ARHGAP19|ARHGAP42|ARHGAP45|ARHGDIA|ARHGEF10L|ARHGEF39|ARL4C|ARL6IP1|ARPC3|ARPP19|ASB3|ASF1B|ASH2L|ASPM|ASRGL1|ATAD2|ATAD5|ATP10A|ATP5MG|ATP6AP2|ATP8A2|AUNIP|AURKA|AURKB|BAK1|BATF3|BCL2L12|BIRC5|BNIP1|BORA|BRCA1|BRIP1|BTBD10|BTN1A1|BUB1|BUB1B|BUB3|C12ORF49|C1D|CA8|CACNA1E|CALM3|CALR|CAPN14|CAPN2|CAPNS1|CAPZA1|CAPZB|CARMIL1|CASP2|CASP7|CBX5|CCAR2|CCDC134|CCDC6|CCNA1|CCNA2|CCNB1|CCNB2|CCND3|CCNE1|CCNF|CCNK|CCR4|CCR5|CD40LG|CD52|CDA|CDC20|CDC23|CDC25A|CDC25C|CDC40|CDC42|CDC45|CDC6|CDC7|CDC73|CDCA2|CDCA3|CDCA4|CDCA5|CDCA8|CDIP1|CDK1|CDK19|CDK2|CDK5RAP2|CDKN2D|CDKN3|CDT1|CEBPD|CENPA|CENPE|CENPF|CENPH|CENPI|CENPK|CENPN|CENPO|CENPP|CENPQ|CENPU|CENPW|CEP152|CEP164|CEP295|CEP55|CEP72|CEP76|CEP78|CES1|CFAP45|CFAP73|CGNL1|CHAD|CHAF1A|CHAF1B|CHCHD5|CHD4|CHD8|CHEK1|CHEK2|CHPT1|CHRAC1|CHRNA7|CHTF18|CIAO2B|CIT|CKAP5|CKS1B|CLIC1|CLSPN|CLSTN1|CLU|CMTM3|CNOT6|CNOT8|CNPY3|CNTF|CNTLN|CNTRL|CNTROB|COP1|COPS8|CORO7|COX8A|CPPED1|CPS1|CPXM1|CRYBG1|CSNK1G1|CTNNAL1|CTSV|CWF19L2|CYB5B|CYB5R4|CYBB|CYRIB|DACT3|DBF4B|DCAF15|DCK|DCLRE1C|DCP2|DCTN5|DCUN1D1|DDIAS|DDX11|DDX12P|DDX19B|DDX39A|DDX46|DDX52|DECR1|DEK|DEPDC1|DEPDC1B|DEPDC5|DHCR24|DHFR|DHRS3|DIAPH3|DIPK2A|DIXDC1|DLGAP5|DLL1|DMC1|DNA2|DNAJA4|DNAJC9|DOCK11|DOK2|DONSON|DPAGT1|DPP4|DPYSL3|DR1|DROSHA|DRP2|DTL|DTYMK|DZANK1|E2F1|E2F2|E2F7|E2F8|EAF1|EBP|ECT2|EIF1AX|EIF1B|ELAVL1|ELOA|ELP6|EMC9|EME1|ENG|ENSA|EPHA4|EPHB1|EPHB3|ERCC3|ERCC6L|ERG28|ERI1|ERI2|ERP29|ESCO2|ESPL1|ESYT1|ETS1|EXO1|EXOC6|EXOSC8|EXOSC9|EZH2|FAAP24|FAM111B|FAM209A|FAM83D|FAM91A1|FANCA|FANCB|FANCD2|FANCG|FANCI|FANCM|FBXL12|FBXO43|FBXO5|FBXO7|FCMR|FDFT1|FDPS|FEM1A|FEN1|FHOD1|FIGNL1|FIP1L1|FOSL2|FOXJ1|FOXM1|FRMD5|FRRS1|FTSJ1|FUBP1|FUNDC1|G2E3|GABPB1|GAL3ST4|GAPT|GGH|GINS1|GINS2|GINS3|GINS4|GJC1|GLDC|GMEB1|GMFB|GMFG|GMNN|GNA13|GNAI3|GNB4|GNG3|GNG5|GNGT2|GNL1|GPR18|GPR89A|GPRC5D|GRK2|GTF3C1|GTSE1|GYG1|GZMH|H1-4|H1-5|H2AC14|H2AC16|H2AC17|H2AC20|H2AX|H2AZ1|H2BC7|H2BC9|H3-3A|H3-3B|H3C3|H3C8|H4C11|HARS1|HASPIN|HAT1|HAUS3|HAUS4|HAUS5|HAUS8|HCFC1|HEBP2|HELLS|HIGD1A|HJURP|HMGB1|HMGB2|HMGB3|HMGCS1|HMGN1|HMGXB4|HNRNPA0|HNRNPA3|HNRNPH3|HNRNPR|HNRNPUL1|HROB|HSF2|HSPA5|HTR3A|IDH3G|IDI1|IFI44L|IFIT2|IFIT3|IL12A|IL12RB1|IL19|IL24|IL2RA|ILF2|INAVA|INCENP|INO80C|INTS4|IPO9|IQGAP3|ITGA4|ITGAE|ITGB1|ITGB2|ITK|IVNS1ABP|JUN|KANSL2|KATNA1|KCTD10|KCTD5|KCTD9|KHSRP|KIF11|KIF14|KIF15|KIF18A|KIF18B|KIF20A|KIF20B|KIF22|KIF23|KIF24|KIF2C|KIF4A|KIF5B|KIFC1|KLF5|KMT5A|KNL1|KPNA2|KRR1|LAP3|LARP7|LBR|LCK|LCP2|LDLR|LFNG|LIG1|LILRB4|LIMK2|LIMS2|LIN9|LPCAT3|LRR1|LRRC32|LRRC40|LRRCC1|LRTOMT|LSM14A|LSM3|LSP1|LST1|LTB4R|LUC7L2|LY86|MACROH2A1|MAD1L1|MAD2L1|MAD2L2|MAP2K3|MAP3K5|MAPRE1|MASTL|MBOAT1|MBOAT2|MCM10|MCM2|MCM3|MCM4|MCM5|MCM6|MCM7|MCM8|MCUB|MED24|MELK|MESD|METRNL|METTL17|MGME1|MICU1|MID1|MIER1|MIS18A|MKI67|MLH1|MMS22L|MNS1|MSH2|MSH3|MSH5|MSN|MSRB1|MT-ATP6|MT-CO2|MT-CYB|MT-ND1|MT-ND4|MTA2|MTBP|MTDH|MTF2|MTFR2|MTM1|MTMR2|MTPN|MTRF1L|MVK|MYBL2|MYH9|MYL12A|MYLK2|MYO19|MYO1F|NABP2|NASP|NCAPD2|NCAPD3|NCAPG|NCAPG2|NCAPH|NCEH1|NCF2|NCOR1|NCR3|NCS1|NDC80|NDE1|NDN|NDUFV2|NEIL3|NEK2|NELFE|NET1|NETO1|NFASC|NLRC5|NNT|NOL9|NOMO1|NOMO3|NOSTRIN|NOTCH1|NPFF|NRAS|NRGN|NRM|NSD2|NT5C|NT5E|NUCKS1|NUDT1|NUDT15|NUF2|NUP107|NUP160|NUP205|NUP50|NUP58|NUP85|NUSAP1|OAS1|OAZ1|OAZ2|ODCP|ODF2|OGN|OIP5|OMD|ORC1|OSTC|PAPOLA|PARP4|PARP9|PARPBP|PAXIP1|PBK|PCLAF|PCNA|PCNT|PDGFRB|PDIA5|PDZD11|PECR|PGBD1|PGM2L1|PHF10|PHF19|PI4K2B|PIDD1|PIGA|PIGN|PIK3CD|PIK3R5|PIK3R6|PIMREG|PKMYT1|PLA1A|PLAAT2|PLAAT4|PLCH1|PLK1|PLK4|PML|PMVK|POC1A|POLA1|POLA2|POLD1|POLD3|POLE2|POLQ|POLR2A|POLR3F|PPHLN1|PPIG|PPIP5K2|PPM1D|PPP1CC|PPP1R12A|PPP2R3C|PPP2R5D|PPP3R1|PRC1|PRIM1|PRIM2|PRKCI|PRKX|PROCR|PRPF38B|PRPF4B|PRR11|PRRC2A|PSMB8|PSMB9|PSMC3IP|PSMD1|PSME2|PSPC1|PSRC1|PSTPIP1|PTBP1|PTBP3|PTPDC1|PTPRG|PTTG1|PUDP|PXDN|PXN|RABGGTA|RAC2|RACGAP1|RAD1|RAD18|RAD21|RAD51|RAD51AP1|RAD54B|RAD54L|RADIL|RAMAC|RAP2B|RASA3|RASAL1|RASGRP2|RASGRP4|RB1|RBBP7|RBL1|RBM15|RBM17|RBM22|RBM27|RCCD1|RCOR1|RECQL|RECQL4|REEP4|RETREG1|REXO5|RFC1|RFC2|RFC3|RFC4|RFC5|RFWD3|RFX2|RHOB|RMI2|RNASE6|RNASEH2A|RNF10|RNF145|RNF157|RNF2|RNF26|RNF6|RNFT2|ROCK1|RPA1|RPA2|RPA3|RRM1|RRM2|RSC1A1|RSPH14|RTCB|RTKN2|RTN4|RUBCNL|S100A10|S1PR1|SAC3D1|SAE1|SASH3|SASS6|SBF1|SCML2|SEPHS1|SERPINE1|SF3B4|SFT2D2|SGO1|SGO2|SH3BP1|SHCBP1|SHISA2|SHISA3|SHISA5|SHKBP1|SHMT1|SIGLEC14|SIPA1L1|SKA1|SKA3|SLA2|SLBP|SLC20A1|SLC35B2|SLF1|SLTM|SLX4|SMC1A|SMC2|SMC3|SMC4|SMC5|SNRNP200|SNRNP25|SNRNP48|SNX10|SNX25|SPA17|SPAG5|SPC24|SPC25|SPDL1|SPN|SPRED1|SPTAN1|SPTBN1|SPTLC2|SQLE|SRA1|SRBD1|SRPK3|SRSF10|STAC3|STIL|STING1|STK26|STK38L|STK39|STMN1|STRN|STXBP5L|SUV39H1|SV2A|SWI5|SYK|SYNJ2|TACC3|TAF2|TAF5L|TAF9B|TAP1|TAP2|TBC1D1|TBC1D7|TCF19|TCHP|TEDC2|TEN1|TFCP2L1|TFIP11|THBS1|TICRR|TIMELESS|TK1|TLCD3B|TLR4|TMC8|TMEM106C|TMOD3|TMSB10|TMSB4X|TNFRSF13B|TNFRSF8|TNFSF15|TNPO3|TONSL|TOP2A|TOP3A|TOPBP1|TPM3|TPP2|TPR|TPX2|TRA2A|TRA2B|TRAF3IP2|TRAIP|TRAPPC1|TRBC2|TRIM34|TRIM59|TRIM9|TRIP13|TROAP|TSPOAP1|TSTA3|TTF1|TTK|TUBA1B|TUBA1C|TUBB|TUBB4B|TUBG1|TUBGCP3|TYMS|UBA1|UBASH3B|UBE2C|UBE2S|UBE2T|UBR7|UHRF1|USP1|USP28|USP32|USP38|UST|VRK1|VRK2|VSIG1|WAS|WASF1|WASF2|WBP11|WDHD1|WDR34|WDR62|WDR76|WIPF1|WRAP53|XPO1|XRCC1|XRCC2|XRCC3|XRCC5|YBX2|YEATS4|YME1L1|YWHAB|YWHAQ|YWHAZ|ZC3HAV1|ZDHHC12|ZGRF1|ZNF101|ZNF207|ZNF367|ZNF414|ZNF486|ZNF492|ZNF519|ZNF684|ZNF695|ZNF697|ZNF703|ZNF714|ZNF726|ZNF738|ZNF829|ZNF90|ZNF93|ZW10|ZWILCH|ZWINT
COLINA_TARGETS_OF_4EBP1_AND_4EBP2	MSigDB_C2	53	259	1018	19.7381	4.22868	20.4633	1	6.6907	2.22107e-11	9.08995e-10	ACSL5|ALDH7A1|ANLN|ASF1B|AURKB|BIRC5|CCNA2|CCNB1|CDC20|CDT1|CENPH|CENPK|CHRAC1|DIAPH3|DLGAP5|ECT2|ESPL1|EXOSC8|FBXO5|FOXM1|GMNN|HAT1|HELLS|HMMR|HNRNPR|IFIT2|ILF2|KIF20A|KIF22|KIF2C|LRRC40|MELK|NDC80|NDN|NEK2|NUF2|NUSAP1|PBK|PLK1|POLA1|PSMB8|PSMB9|RACGAP1|RAD1|RAD51|SHISA5|TACC3|THBS1|TOP2A|TPX2|TTK|UBE2T|XPO1
WP_DNA_DAMAGE_RESPONSE	MSigDB_C2	23	60	1018	4.57254	2.05071	38.3333	1	6.68482	2.3121e-11	9.45104e-10	ABL1|BRCA1|CCNB1|CCNB2|CCND3|CCNE1|CDC25A|CDC25C|CDK1|CDK2|CHEK1|CHEK2|E2F1|FANCD2|H2AX|PIDD1|PML|RAD1|RAD51|RB1|RFC1|RPA2|SMC1A
BUSSLINGER_GASTRIC_ISTHMUS_CELLS	MSigDB_C8	66	364	1018	27.7401	4.99296	18.1319	1	6.6828	2.34413e-11	9.57041e-10	ACTR2|ADD3|ANXA2|ARHGDIA|ARL6IP1|ASPM|CALM3|CALR|CAPNS1|CAPZB|CCNB1|CENPE|CENPF|CLIC1|COX8A|DHCR24|DHFR|EBP|ENSA|H2AZ1|HMGB1|HMGB2|HMGCS1|HSPA5|ITGB1|KHSRP|KIF5B|KLF5|LDLR|LFNG|MACROH2A1|MESD|MICU1|MKI67|MTDH|NCOR1|NET1|NUCKS1|NUSAP1|PRC1|PRPF38B|PTBP1|PTTG1|S100A10|SLTM|SMC4|SPTBN1|STMN1|SYK|TACC3|TFCP2L1|TK1|TMSB10|TMSB4X|TOP2A|TPM3|TPX2|TUBA1B|TUBA1C|TUBB|TUBB4B|UBE2C|VSIG1|WASF2|YWHAB|YWHAZ
CHIARADONNA_NEOPLASTIC_TRANSFORMATION_KRAS_UP	MSigDB_C2	30	99	1018	7.54469	2.63032	30.303	1	6.68258	2.34768e-11	9.57332e-10	ANP32E|AURKA|CDC7|CENPA|CKS1B|CTSV|E2F8|FIGNL1|H2AX|HAUS3|HMGB3|ILF2|IVNS1ABP|NCAPH|PCLAF|PCNA|PLK4|POLA1|RAD51|RBL1|RFC5|RRM1|RRM2|SLBP|SMC2|TMSB4X|TOP2A|TOPBP1|UHRF1|ZWINT
GSE22601_CD4_SINGLE_POSITIVE_VS_CD8_SINGLE_POSITIVE_THYMOCYTE_UP	MSigDB_C7	43	185	1018	14.0987	3.58397	23.2432	1	6.67918	2.40275e-11	9.78605e-10	ANP32E|ASH2L|BRIP1|C9ORF40|CASP2|CCNE1|CDC45|CENPA|CEP72|CHCHD5|CIP2A|DEK|DHFR|EFCAB11|FANCI|FDFT1|FEN1|GTSE1|HJURP|KHSRP|KIF23|KIFC1|KPNA2|MAD1L1|MTBP|NCAPD2|NEIL3|NEK2|NUDT1|NUP160|PAXIP1|PCNA|PDZD11|RHOB|RNASEH2A|S100A10|SAE1|SPDL1|TRIM59|TUBA1B|UBR7|WDHD1|XRCC1
GSE18203_CTRL_VS_INTRATUMORAL_CPG_INJ_MC38_TUMOR_DN	MSigDB_C7	42	178	1018	13.5652	3.51644	23.5955	1	6.67638	2.44911e-11	9.96287e-10	ACOT4|ALDH7A1|ANXA2|ASF1B|AURKA|BUB1|CCNA2|CCNB2|CDCA5|CDK1|CENPA|CKS1B|DECR1|HMGB2|HMGB3|KPNA2|LIG1|MAP2K3|MCM5|MCUB|MKI67|MMS22L|NCAPG|NKG7|NUSAP1|PAQR4|PCLAF|PCNA|PRC1|PRIM1|RAD51|RB1|RPA1|RRM1|RRM2|S100A10|SASS6|STMN1|TOP2A|TPX2|TRAPPC1|UBE2C
molecular_function [GoID:GO:0003674; evidenceTypes:EXP|HDA|IBA|IC|IDA|IEA|IEP|IGI|IKR|IMP|IPI|ISS|NAS|ND|RCA|TAS]	GeneOntology_MF	914	11043	1018	841.576	11.6079	8.27674	1	6.6716	2.53032e-11	1.02808e-09	AAMDC|ABCC1|ABL1|ABRAXAS2|ACAT2|ACBD7|ACOT1|ACOT4|ACRV1|ACSL5|ACTB|ACTL6A|ACTR2|ADCY1|ADD3|ADGRA2|ADIPOR2|AGO1|AHNAK2|ALDH7A1|ALG6|ALG8|ALPL|AMOT|AMOTL2|ANKRD9|ANLN|ANP32E|ANXA11|ANXA2|AP1M1|AP4E1|APOBR|ARF3|ARHGAP11A|ARHGAP11B|ARHGAP19|ARHGAP42|ARHGAP45|ARHGDIA|ARHGEF10L|ARHGEF39|ARL4C|ARL6IP1|ARL6IP6|ARPC3|ARPP19|ASB3|ASF1B|ASH2L|ASPM|ASRGL1|ATAD2|ATAD5|ATP10A|ATP5MG|ATP6AP2|ATP8A2|AUNIP|AURKA|AURKB|BAK1|BATF3|BCL2L12|BIRC5|BNIP1|BORA|BRCA1|BRIP1|BTBD10|BTN1A1|BUB1|BUB1B|BUB3|C12ORF49|C1D|C1ORF112|C1ORF21|C4ORF46|CA8|CACNA1E|CALM3|CALR|CAPN14|CAPN2|CAPNS1|CAPZA1|CAPZB|CARMIL1|CASP2|CASP7|CBWD3|CBWD5|CBX5|CCAR2|CCDC134|CCDC150|CCDC6|CCNA1|CCNA2|CCNB1|CCNB2|CCND3|CCNE1|CCNF|CCNK|CCR4|CCR5|CD40LG|CDA|CDC20|CDC23|CDC25A|CDC25C|CDC40|CDC42|CDC45|CDC6|CDC7|CDC73|CDCA3|CDCA4|CDCA5|CDCA8|CDIP1|CDK1|CDK19|CDK2|CDK5RAP2|CDKN2D|CDKN3|CDT1|CEBPD|CENPA|CENPE|CENPF|CENPH|CENPI|CENPK|CENPL|CENPO|CENPP|CENPQ|CENPU|CENPW|CEP152|CEP164|CEP295|CEP55|CEP72|CEP76|CEP95|CES1|CFAP45|CFAP73|CGNL1|CHAF1A|CHAF1B|CHCHD5|CHD4|CHD8|CHEK1|CHEK2|CHPT1|CHRAC1|CHRNA7|CHTF18|CIAO2B|CIP2A|CIT|CKAP5|CKS1B|CLIC1|CLSPN|CLSTN1|CLU|CMC2|CMTM3|CNOT6|CNOT8|CNPY3|CNTF|CNTLN|CNTRL|CNTROB|COP1|COPS8|CORO7|COX8A|CPPED1|CPS1|CPXM1|CRYBG1|CSNK1G1|CTNNAL1|CTSV|CWF19L2|CYB5B|CYB5R4|CYBB|CYRIB|DACT3|DBF4B|DCAF15|DCK|DCLRE1C|DCP2|DCTN5|DCUN1D1|DDIAS|DDX11|DDX12P|DDX19B|DDX39A|DDX46|DDX52|DECR1|DEK|DEPDC1|DEPDC1B|DEPDC5|DHCR24|DHFR|DHRS3|DIAPH3|DIPK2A|DIXDC1|DLGAP5|DLL1|DMC1|DNA2|DNAJA4|DNAJC9|DOCK11|DOK2|DONSON|DPAGT1|DPP4|DPYSL3|DR1|DROSHA|DRP2|DTL|DTYMK|DZANK1|E2F1|E2F2|E2F7|E2F8|EAF1|EBP|ECT2|EFCAB11|EIF1AX|EIF1B|ELAVL1|ELOA|ELP6|EMC9|EME1|ENG|ENSA|EPHA4|EPHB1|EPHB3|ERCC3|ERCC6L|ERG28|ERI1|ERI2|ERP29|ESCO2|ESPL1|ESYT1|ETS1|EXO1|EXOC6|EXOSC8|EXOSC9|EZH2|FAAP24|FAM111B|FAM133B|FAM209A|FAM72A|FAM72D|FAM83D|FAM91A1|FANCA|FANCB|FANCD2|FANCG|FANCI|FANCM|FBXL12|FBXO43|FBXO5|FBXO7|FCMR|FDFT1|FDPS|FEM1A|FEN1|FHOD1|FIGNL1|FIP1L1|FOSL2|FOXJ1|FOXM1|FRMD5|FRRS1|FTSJ1|FUBP1|FUNDC1|G2E3|GABPB1|GAL3ST4|GFOD1|GGH|GINS2|GINS3|GINS4|GJC1|GLDC|GMEB1|GMFB|GMFG|GMNN|GNA13|GNAI3|GNB4|GNG3|GNG5|GNGT2|GNL1|GPR18|GPR89A|GPRC5D|GRK2|GSE1|GTF3C1|GTSE1|GUCD1|GYG1|GZMH|H1-4|H1-5|H2AC14|H2AC16|H2AC17|H2AC20|H2AX|H2AZ1|H2BC7|H2BC9|H3-3A|H3-3B|H3C3|H3C8|H4C11|HARS1|HASPIN|HAT1|HAUS3|HAUS4|HAUS5|HAUS8|HCFC1|HEBP2|HELLS|HJURP|HMGB1|HMGB2|HMGB3|HMGCS1|HMGN1|HMGXB4|HMMR|HNRNPA0|HNRNPA3|HNRNPH3|HNRNPR|HNRNPUL1|HROB|HSF2|HSPA5|HTR3A|IDH3G|IDI1|IFI44L|IFIT2|IFIT3|IL12A|IL12RB1|IL19|IL24|IL2RA|ILF2|INAVA|INCENP|INO80C|INTS4|IPO9|IQGAP3|ITGA4|ITGAE|ITGB1|ITGB2|ITK|IVNS1ABP|JAKMIP2|JUN|KANSL2|KATNA1|KCTD10|KCTD5|KCTD9|KHSRP|KIAA2013|KIF11|KIF14|KIF15|KIF18A|KIF18B|KIF20A|KIF20B|KIF22|KIF23|KIF24|KIF2C|KIF4A|KIF5B|KIFC1|KLF5|KLHL11|KMT5A|KNL1|KPNA2|KRR1|LAP3|LARP7|LBR|LCK|LCP2|LDLR|LFNG|LIG1|LILRB4|LIMK2|LIMS2|LIN9|LMNB1|LPCAT3|LRR1|LRRC32|LRRC40|LRTOMT|LSM14A|LSM3|LSP1|LTB4R|LUC7L2|LY86|MACROH2A1|MAD1L1|MAD2L1|MAD2L2|MAP2K3|MAP3K5|MAPRE1|MASTL|MBOAT1|MBOAT2|MCM10|MCM2|MCM3|MCM4|MCM5|MCM6|MCM7|MCM8|MCUB|MED24|MELK|MESD|METRNL|METTL17|MGME1|MICU1|MID1|MIER1|MIS18A|MKI67|MLH1|MMS22L|MNS1|MSH2|MSH3|MSH5|MSN|MSRB1|MT-ATP6|MT-CO2|MT-CYB|MT-ND1|MT-ND4|MTA2|MTDH|MTF2|MTFR2|MTM1|MTMR2|MTPN|MTRF1L|MVK|MYBL2|MYH9|MYL12A|MYLK2|MYO19|MYO1F|NABP2|NASP|NCAPD2|NCAPD3|NCAPG|NCAPG2|NCAPH|NCEH1|NCF2|NCOR1|NCR3|NCS1|NDC80|NDE1|NDN|NDUFV2|NEIL3|NEK2|NELFE|NET1|NETO1|NFASC|NKG7|NLRC5|NNT|NOL9|NOMO1|NOMO3|NOSTRIN|NOTCH1|NPFF|NRAS|NRGN|NRM|NSD2|NT5C|NT5E|NUCKS1|NUDT1|NUDT15|NUF2|NUP107|NUP160|NUP205|NUP50|NUP58|NUP85|NUSAP1|OAS1|OAZ1|OAZ2|ODCP|ODF2|OGN|OIP5|ORC1|OSTC|PAPOLA|PAQR4|PAQR6|PARP4|PARP9|PARPBP|PAXIP1|PBK|PCLAF|PCNA|PCNT|PDGFRB|PDIA5|PDZD11|PECR|PGBD1|PGM2L1|PHF10|PHF19|PI4K2B|PIDD1|PIGA|PIGN|PIK3CD|PIK3R5|PIK3R6|PIMREG|PKMYT1|PLA1A|PLAAT2|PLAAT4|PLCH1|PLK1|PLK4|PML|PMVK|POC1A|POLA1|POLA2|POLD1|POLD3|POLE2|POLQ|POLR2A|POLR3F|PPHLN1|PPIG|PPIP5K2|PPM1D|PPP1CC|PPP1R12A|PPP2R3C|PPP2R5D|PPP3R1|PRC1|PRIM1|PRIM2|PRKCI|PRKX|PROCR|PRPF38B|PRPF4B|PRR15|PRRC2A|PSMB8|PSMB9|PSMC3IP|PSMD1|PSME2|PSPC1|PSRC1|PSTPIP1|PTBP1|PTBP3|PTPDC1|PTPRG|PTTG1|PUDP|PXDN|PXN|R3HDM1|RABGGTA|RAC2|RACGAP1|RAD1|RAD18|RAD21|RAD51|RAD51AP1|RAD54B|RAD54L|RADIL|RAMAC|RAP2B|RASA3|RASAL1|RASGRP2|RASGRP4|RB1|RBBP7|RBL1|RBM15|RBM17|RBM22|RBM27|RCCD1|RCOR1|RECQL|RECQL4|REEP4|RETREG1|REXO5|RFC1|RFC2|RFC3|RFC4|RFC5|RFWD3|RFX2|RHOB|RIBC2|RMI2|RNASE6|RNASEH2A|RNF10|RNF145|RNF157|RNF2|RNF26|RNF6|RNFT2|ROCK1|RPA1|RPA2|RPA3|RRM1|RRM2|RSC1A1|RSPH14|RTCB|RTKN2|RTN4|RUBCNL|S100A10|S1PR1|SAC3D1|SAE1|SAMD3|SASS6|SBF1|SCML2|SEPHS1|SERPINE1|SF3B4|SFT2D2|SGO1|SGO2|SH3BP1|SHCBP1|SHISA2|SHISA3|SHISA5|SHKBP1|SHMT1|SIGLEC14|SIPA1L1|SKA1|SKA3|SLA2|SLBP|SLC20A1|SLC35B2|SLF1|SLTM|SLX4|SMC1A|SMC2|SMC3|SMC4|SMC5|SNRNP200|SNRNP25|SNRNP48|SNX10|SNX25|SPA17|SPAG5|SPC24|SPC25|SPDL1|SPN|SPRED1|SPTAN1|SPTBN1|SPTLC2|SQLE|SRA1|SRBD1|SRPK3|SRSF10|STAC3|STIL|STING1|STK26|STK38L|STK39|STMN1|STRN|STXBP5L|SUV39H1|SV2A|SWI5|SYK|SYNJ2|TACC3|TAF2|TAF5L|TAF9B|TAP1|TAP2|TBC1D1|TBC1D7|TCF19|TCHP|TEDC2|TEN1|TEX30|TFCP2L1|TFIP11|THBS1|TICRR|TIMELESS|TK1|TLCD3B|TLR4|TMC8|TMEM106C|TMOD3|TMPO|TMPPE|TMSB10|TMSB4X|TNFRSF13B|TNFRSF8|TNFSF15|TNPO3|TONSL|TOP2A|TOP3A|TOPBP1|TPM3|TPP2|TPR|TPX2|TRA2A|TRA2B|TRAF3IP2|TRAF3IP3|TRAIP|TRAPPC1|TRBC2|TRIM34|TRIM59|TRIM9|TRIP13|TROAP|TSPOAP1|TSTA3|TTF1|TTK|TUBA1B|TUBA1C|TUBB|TUBB4B|TUBG1|TUBGCP3|TYMS|UBA1|UBASH3B|UBE2C|UBE2S|UBE2T|UBR7|UHRF1|USP1|USP28|USP32|USP38|UST|VRK1|VRK2|VSIG1|WAS|WASF1|WASF2|WBP11|WDHD1|WDR34|WDR62|WDR76|WIPF1|WRAP53|XPO1|XRCC1|XRCC2|XRCC3|XRCC5|YBX2|YEATS4|YME1L1|YWHAB|YWHAQ|YWHAZ|ZC3HAV1|ZDHHC12|ZGRF1|ZNF101|ZNF207|ZNF367|ZNF414|ZNF486|ZNF492|ZNF519|ZNF684|ZNF695|ZNF697|ZNF703|ZNF714|ZNF726|ZNF738|ZNF829|ZNF90|ZNF93|ZW10|ZWILCH|ZWINT
SERVITJA_LIVER_HNF1A_TARGETS_UP	MSigDB_C2	27	82	1018	6.24914	2.39539	32.9268	1	6.6605	2.72904e-11	1.10749e-09	ACOT1|ACOT4|ANLN|ANXA2|AURKB|BUB1|CCNA2|CCNB1|CCNB2|CDC20|CDCA8|ECT2|ESCO2|HMMR|KIF11|KIF20A|KIF2C|MAD2L1|MCM2|NEK2|RACGAP1|SERPINE1|SLC20A1|STMN1|THBS1|TPX2|UBE2C
GSE15330_HSC_VS_LYMPHOID_PRIMED_MULTIPOTENT_PROGENITOR_DN	MSigDB_C7	39	158	1018	12.041	3.31552	24.6835	1	6.64991	2.93271e-11	1.18872e-09	ASF1B|ASRGL1|AURKA|CALM3|CDCA8|CENPE|CENPH|CEP55|CHPT1|CRYBG1|ESCO2|GGH|ITGB1|KIF11|KNL1|LIG1|LMNB1|MAD2L1|MCM3|MCM4|MCM5|MKI67|MTPN|MYO1F|NCAPG|NCAPG2|NCAPH|NUP50|PRR11|PTTG1|RAD51|RFC3|RPA2|RRM1|SGO2|SNX10|SPC25|TACC3|TPX2
GSE6674_CPG_VS_CPG_AND_ANTI_IGM_STIM_BCELL_UP	MSigDB_C7	42	179	1018	13.6414	3.52617	23.4637	1	6.64804	2.97027e-11	1.2025e-09	ACAT2|ALDH7A1|ANP32E|ARHGAP19|BIRC5|CASP7|CCNF|CDC25C|CDCA3|CDKN3|CENPL|CENPP|CIP2A|CYBB|FAAP24|FEN1|HARS1|HMMR|IDI1|IFIT2|KIF2C|LRR1|MAD2L1|MCM7|NDC80|NUDT1|OAZ2|ORC1|PML|PSMB9|SHISA5|STK38L|SUV39H1|TAF2|TAP1|TAP2|TNFRSF13B|TRAPPC1|TROAP|TUBB4B|TYMS|YWHAB
chromatin binding [GoID:GO:0003682; evidenceTypes:HDA|IBA|IDA|IEA|IGI|IMP|IPI|ISS|NAS|TAS]	GeneOntology_MF	72	417	1018	31.7792	5.3332	17.2662	1	6.64351	3.06306e-11	1.23858e-09	ACTB|ACTL6A|ATAD2|BRIP1|CDC45|CDCA5|CDT1|CENPA|CENPF|CHAF1A|CHAF1B|CHD4|CHD8|DDX11|ERCC3|EXO1|EZH2|FAAP24|FANCM|FOSL2|GMNN|H1-4|H1-5|H2AZ1|H3-3A|H3-3B|HCFC1|HELLS|HMGN1|MACROH2A1|MCM8|MLH1|MSH2|MTA2|MTF2|NCAPD2|NCAPD3|NCAPH|NDN|NELFE|NOTCH1|NSD2|NUCKS1|ORC1|PARP9|PCLAF|PCNA|PHF19|POLA1|POLD1|POLQ|POLR2A|RAD21|RAD51|RBL1|RCOR1|RNF2|SCML2|SMC1A|SMC2|SMC3|SMC4|SUV39H1|TAF2|TICRR|TOP2A|TPR|TTF1|UBE2T|UHRF1|VRK1|WDHD1
Li(PMID: 24336226)-2013-MolSigVaccines_Ran mediated mitosis (M15)	PAPER	11	13	1018	0.990717	0.956239	84.6154	1	6.63536	3.23722e-11	1.30743e-09	AURKA|AURKB|BUB1B|ESPL1|H2AX|KIF15|KIF2C|KPNA2|PLK1|TPX2|UBE2S
REACTOME_MEIOSIS	MSigDB_C2	26	77	1018	5.86809	2.32165	33.7662	1	6.63075	3.33979e-11	1.34725e-09	BRCA1|CDK2|DMC1|H2AC14|H2AC20|H2AX|H2AZ1|H2BC7|H2BC9|H3-3A|H3-3B|H3C3|H3C8|H4C11|LMNB1|MLH1|MSH5|PSMC3IP|RAD21|RAD51|RPA1|RPA2|RPA3|SMC1A|SMC3|TOP3A
E2F1_Q4	MSigDB_C3	44	194	1018	14.7845	3.66885	22.6804	1	6.62978	3.3619e-11	1.35455e-09	BORA|BTBD10|CBX5|CDC45|CDC6|CHTF18|CIT|CLSPN|E2F1|E2F7|E2F8|EZH2|FAM72A|FBXO5|FOSL2|HMGB1|HNRNPA3|IPO9|KIF4A|LUC7L2|MCM4|MELK|MIER1|NASP|PCNA|PDZD11|PKMYT1|POLA2|POLE2|PPP1CC|PRIM1|PRPF38B|RAD51|RFC1|RMI2|RPA2|SASS6|SHKBP1|SLBP|SMC1A|SMC3|STMN1|UBA1|WASF2
STEIN_ESR1_TARGETS	MSigDB_C2	23	61	1018	4.64875	2.06765	37.7049	1	6.62609	3.44689e-11	1.38714e-09	ATAD2|CDC25A|CDC6|CENPU|DTL|FEN1|GINS2|GINS3|MCM10|MCM2|MCM4|MCM5|MCM6|MT-ND4|NCAPG2|PCNA|POLE2|RECQL|RFC4|RRM1|SMC4|TMPO|ZWILCH
regulation of response to DNA damage stimulus [GoID:GO:2001020; evidenceTypes:IBA|IC|IDA|IEA|IEP|IGI|IMP|ISS|NAS|TAS]	GeneOntology_BP	42	180	1018	13.7176	3.53587	23.3333	1	6.61983	3.59621e-11	1.44378e-09	ABL1|ACTR2|AUNIP|BRCA1|CCAR2|CDKN2D|CHEK1|CHEK2|CLU|DDIAS|DDX11|DEK|FANCB|FBXO5|FIGNL1|FOXM1|H2AX|HMGB1|KMT5A|MAD2L2|NSD2|PARP9|PARPBP|PAXIP1|PCNA|PML|POLQ|RAD51|RAD51AP1|RFWD3|RMI2|RPA2|SLF1|SPRED1|TAF9B|TFIP11|TIMELESS|USP1|WAS|WDR76|WRAP53|XRCC1
microtubule [GoID:GO:0005874; evidenceTypes:IBA|IDA|IEA|IMP|ISS|NAS|TAS]	GeneOntology_CC	59	311	1018	23.701	4.62457	18.9711	1	6.59555	4.23672e-11	1.69892e-09	ABRAXAS2|ASPM|AURKA|AURKB|BIRC5|CALM3|CDK1|CDK5RAP2|CENPE|CEP295|CKAP5|GTSE1|HAUS3|HAUS4|HAUS5|HAUS8|INCENP|KATNA1|KIF11|KIF14|KIF15|KIF18A|KIF18B|KIF20A|KIF20B|KIF22|KIF23|KIF24|KIF2C|KIF4A|KIF5B|KIFC1|MAPRE1|MID1|NDE1|NEK2|NUSAP1|ODF2|PARP4|PCNT|PLK1|PRC1|PSRC1|RACGAP1|RADIL|REEP4|SKA1|SKA3|SPAG5|STMN1|TPX2|TUBA1B|TUBA1C|TUBB|TUBB4B|TUBG1|TUBGCP3|ZNF207|ZW10
GSE37532_VISCERAL_ADIPOSE_TISSUE_VS_LN_DERIVED_PPARG_KO_TCONV_CD4_TCELL_UP	MSigDB_C7	38	153	1018	11.66	3.26325	24.8366	1	6.59279	4.31635e-11	1.72879e-09	ANP32E|ARL6IP1|BUB1B|CALR|CAPN2|CAPZB|CDC42|CDK2|CHEK1|DLGAP5|EXOSC8|FDFT1|GINS4|GNAI3|LIG1|MACROH2A1|MAD2L1|MCM3|MCM6|MCM7|MNS1|MTA2|NDE1|NUP205|POLE2|PPP1CC|PRC1|PUDP|RFC3|RRM1|S100A10|SFT2D2|SLBP|SPC25|STIL|TOP2A|TPM3|UBR7
EPPERT_PROGENITOR	MSigDB_C2	33	120	1018	9.14508	2.89359	27.5	1	6.58905	4.42636e-11	1.77076e-09	ASRGL1|CCNB2|CENPU|CHEK1|CHEK2|CKAP5|DTL|FANCI|FBXO7|GINS2|HMGB1|HMGXB4|HNRNPR|MSH3|MTMR2|NDC80|NET1|NOMO1|PCLAF|PLK4|POLA1|POLE2|PSMD1|RACGAP1|RFC3|RRM1|SLF1|SMC1A|TMOD3|TPR|TRIP13|WASF1|ZWINT
PYEON_HPV_POSITIVE_TUMORS_UP	MSigDB_C2	26	78	1018	5.9443	2.33659	33.3333	1	6.58168	4.65165e-11	1.85868e-09	ATAD2|CDC7|CENPF|CENPK|CEP78|DHFR|DONSON|DTL|E2F7|EZH2|FUBP1|HELLS|KIF15|LIG1|MCM3|MCM8|NASP|NOTCH1|RMI2|RTKN2|SLF1|TYMS|UHRF1|USP1|WDR76|ZNF367
SMID_BREAST_CANCER_LUMINAL_A_DN	MSigDB_C2	12	16	1018	1.21934	1.06073	75	1	6.57304	4.9297e-11	1.96745e-09	ANP32E|CCNE1|CDC20|CDC45|CDCA3|CDCA8|CENPN|MYBL2|NCAPH|NDC80|TOP2A|TPX2
helicase activity [GoID:GO:0004386; evidenceTypes:IBA|IDA|IEA|IMP|NAS|TAS]	GeneOntology_MF	37	147	1018	11.2027	3.19935	25.1701	1	6.56736	5.12149e-11	2.04158e-09	BRIP1|CHD4|CHD8|CHTF18|DDX11|DDX12P|DDX19B|DDX39A|DDX46|DDX52|DNA2|ERCC3|ERCC6L|FANCM|HELLS|MCM2|MCM3|MCM4|MCM5|MCM6|MCM7|MCM8|MSH2|MSH3|POLQ|RAD51|RAD54B|RAD54L|RECQL|RECQL4|RFC2|RFC3|RFC4|RFC5|SNRNP200|XRCC5|ZGRF1
GSE32986_UNSTIM_VS_GMCSF_AND_CURDLAN_HIGHDOSE_STIM_DC_UP	MSigDB_C7	42	182	1018	13.87	3.55519	23.0769	1	6.5638	5.24519e-11	2.08843e-09	AP1M1|ARHGAP19|CDCA3|CDK5RAP2|CENPM|CNTROB|COX8A|DMC1|E2F7|E2F8|EBP|EMC9|EME1|ERG28|FBXO5|H1-5|HAUS4|KIF18B|KIF24|KIF4A|LPCAT3|LRR1|NABP2|NUF2|NUP205|ODF2|PKMYT1|POLD1|PSMD1|RAD54B|RECQL4|RFC5|RRM2|SIPA1L1|SMC2|STK39|TOPBP1|TRAIP|TRAPPC1|TUBA1C|WDR76|ZGRF1
GSE17301_ACD3_ACD28_VS_ACD3_ACD28_AND_IFNA2_STIM_CD8_TCELL_UP	MSigDB_C7	38	154	1018	11.7362	3.27377	24.6753	1	6.56172	5.31916e-11	2.11539e-09	ALDH7A1|ATAD5|AURKA|BRCA1|BRIP1|BUB1|CLSTN1|DEPDC1|DNAJC9|EZH2|GRK2|GSE1|H2AC16|H2AZ1|H2BC9|HCFC1|HMGB2|KHSRP|KIF18A|LST1|MCM3|MYO19|NCAPH|PIMREG|PLK4|POLD1|RAD54L|RFC4|RUBCNL|SPC25|SRSF10|STMN1|TK1|TOP2A|TRAIP|TTF1|TUBG1|ZWILCH
GARGALOVIC_RESPONSE_TO_OXIDIZED_PHOSPHOLIPIDS_TURQUOISE_DN	MSigDB_C2	21	52	1018	3.96287	1.90968	40.3846	1	6.56136	5.33203e-11	2.11801e-09	AURKA|BUB1B|CCNA2|CCNF|CDC20|DHRS3|E2F8|ESPL1|FAM111B|KIF15|KIFC1|MKI67|NDC80|NEIL3|PLK1|PML|SGO2|SPC24|TACC3|TMPO|ZNF93
GSE12366_GC_BCELL_VS_PLASMA_CELL_UP	MSigDB_C7	41	175	1018	13.3366	3.48708	23.4286	1	6.56011	5.37667e-11	2.13072e-09	ADD3|BUB1B|C9ORF40|CALM3|CCDC18|CDCA4|CDCA5|CYBB|DCP2|DHFR|DTYMK|ESPL1|ETS1|FIGNL1|GINS1|GMFB|KCTD10|KIF22|KPNA2|LY86|MASTL|MCM2|MCM4|MCUB|MGME1|NUP50|PCNA|POLD3|RAD21|RAD51|RASGRP2|RMI2|ROCK1|SAE1|SF3B4|SPC24|TMEM106C|TUBA1C|TUBB4B|UBE2C|VRK1
GSE33425_CD161_HIGH_VS_INT_CD8_TCELL_DN	MSigDB_C7	41	175	1018	13.3366	3.48708	23.4286	1	6.56011	5.37667e-11	2.13072e-09	ANXA2|ARL4C|ASF1B|BUB1|CDC6|CENPK|EBP|EZH2|GMFB|HAUS3|HMGB3|IDI1|ITGAE|ITK|KIF23|LCK|LCP2|LMNB1|MID1|MKI67|MYO1F|NCAPH|NEK2|NOTCH1|NUDT1|OSTC|PCLAF|PCNA|POLA1|PRIM1|PSME2|RACGAP1|RBM17|RFC5|RPA1|S100A10|SASS6|STK39|TOP2A|TTK|TUBB
PID_FOXM1_PATHWAY	MSigDB_C2	17	34	1018	2.59111	1.54523	50	1	6.54779	5.83932e-11	2.30595e-09	AURKB|BIRC5|CCNA2|CCNB1|CCNB2|CCNE1|CDK1|CDK2|CENPA|CENPF|CHEK2|CKS1B|FOXM1|NEK2|PLK1|RB1|XRCC1
REACTOME_HDR_THROUGH_SINGLE_STRAND_ANNEALING_SSA	MSigDB_C2	17	34	1018	2.59111	1.54523	50	1	6.54779	5.83932e-11	2.30595e-09	ABL1|BRCA1|BRIP1|DNA2|EXO1|RAD1|RAD51|RFC2|RFC3|RFC4|RFC5|RMI2|RPA1|RPA2|RPA3|TOP3A|TOPBP1
GSE37532_TREG_VS_TCONV_PPARG_KO_CD4_TCELL_FROM_LN_UP	MSigDB_C7	42	183	1018	13.9462	3.56481	22.9508	1	6.53599	6.319e-11	2.49246e-09	ANXA2|ARL6IP1|CCNF|CDC7|CDCA8|CDK1|CDKN2D|CKAP2L|CMC2|DDX46|DHFR|ERI2|ESPL1|FAAP24|G2E3|GRK2|H2AZ1|KCTD9|KIF11|KIF18B|KIF23|KIFC1|LBR|MKI67|MSH2|MSH3|NCAPG|NCAPH|NDC80|NUF2|NUP107|PRR11|REEP4|RTCB|SASS6|SGO1|SGO2|SKA3|SLX4|SPC24|SUV39H1|XRCC1
KALMA_E2F1_TARGETS	MSigDB_C2	10	11	1018	0.838299	0.879678	90.9091	1	6.53181	6.49791e-11	2.55706e-09	FEN1|MCM2|MCM6|PCNA|POLA2|POLD1|RFC4|RPA2|TOP2A|TYMS
CENP-H-I complex	CORUM	10	11	1018	0.838299	0.879678	90.9091	1	6.53181	6.49791e-11	2.55706e-09	CENPH|CENPI|CENPK|CENPL|CENPM|CENPN|CENPO|CENPP|CENPQ|CENPU
MORF_CCNF	MSigDB_C4	24	68	1018	5.18221	2.18249	35.2941	1	6.52977	6.58688e-11	2.58905e-09	ANP32E|ARHGAP11A|BRCA1|CCNF|CDC7|CENPA|DDX46|DNA2|FANCG|FANCI|GTSE1|MAD2L1|MKI67|MSH3|PAXIP1|PHF10|PLK4|POLA1|RFC5|SYNJ2|TAF2|TPP2|TRIP13|WDR62
DNA binding [GoID:GO:0003677; evidenceTypes:HDA|IBA|IC|IDA|IEA|IEP|IGI|IMP|ISS|NAS|TAS]	GeneOntology_MF	199	1694	1018	129.098	10.2051	11.7473	1	6.52695	6.71226e-11	2.63526e-09	ABL1|ACTB|ACTL6A|AGO1|ASH2L|ATAD5|AUNIP|BATF3|BRCA1|BRIP1|C1D|CALM3|CALR|CDC45|CDC6|CDK5RAP2|CDT1|CEBPD|CENPA|CENPW|CHD4|CHD8|CHRAC1|CHTF18|CLSPN|DCLRE1C|DDX11|DDX12P|DEK|DMC1|DNA2|DR1|E2F1|E2F2|E2F7|E2F8|EME1|ERCC3|ERCC6L|ETS1|EXO1|EZH2|FAAP24|FANCG|FANCI|FANCM|FEN1|FOSL2|FOXJ1|FOXM1|FUBP1|GABPB1|GMEB1|GTF3C1|H1-4|H1-5|H2AC14|H2AC16|H2AC17|H2AC20|H2AX|H2AZ1|H2BC7|H2BC9|H3-3A|H3-3B|H3C3|H3C8|H4C11|HJURP|HMGB1|HMGB2|HMGB3|HMGN1|HMGXB4|HROB|HSF2|ILF2|JUN|KHSRP|KIF22|KIF2C|KIF4A|KLF5|LBR|LIG1|LIN9|LMNB1|LSM14A|MACROH2A1|MAD2L2|MCM10|MCM2|MCM3|MCM4|MCM5|MCM6|MCM7|MCM8|MKI67|MLH1|MSH2|MSH3|MSH5|MTA2|MTF2|MTPN|MYBL2|NABP2|NCOR1|NDN|NEIL3|NEK2|NLRC5|NOSTRIN|NOTCH1|NSD2|NUCKS1|NUSAP1|ORC1|PARP4|PARPBP|PCNA|PGBD1|PHF19|PML|POLA1|POLA2|POLD1|POLE2|POLQ|POLR2A|POLR3F|PRIM2|PSMC3IP|RAD1|RAD18|RAD51|RAD51AP1|RAD54B|RAD54L|RB1|RBL1|RECQL|RECQL4|RFC1|RFC2|RFC3|RFC4|RFC5|RFX2|RMI2|RNF10|RPA1|RPA2|RPA3|SLTM|SLX4|SMC1A|SMC2|SMC4|SRA1|SUV39H1|TAF2|TEN1|TFCP2L1|TIMELESS|TMPO|TMSB4X|TOP2A|TOP3A|TOPBP1|TTF1|UHRF1|WBP11|WDHD1|WDR76|XRCC1|XRCC2|XRCC3|XRCC5|YBX2|ZNF101|ZNF207|ZNF367|ZNF414|ZNF486|ZNF492|ZNF519|ZNF684|ZNF695|ZNF697|ZNF714|ZNF726|ZNF738|ZNF829|ZNF90|ZNF93|ZW10
reproduction [GoID:GO:0000003; evidenceTypes:IBA|IC|IDA|IEA|IEP|IGI|IMP|ISS|NAS|TAS]	GeneOntology_BP	113	804	1018	61.272	7.29381	14.0547	1	6.51465	7.28598e-11	2.85719e-09	ACTR2|ADIPOR2|ALPL|ASF1B|ASPM|AURKA|BAK1|BRIP1|BUB1|BUB1B|BUB3|CALR|CAPN2|CASP2|CCDC134|CCNA1|CCNB1|CCNB2|CCNE1|CCNF|CDC20|CDC25A|CDC25C|CDK1|CDK2|CENPI|CFAP45|CTSV|DHCR24|DMC1|E2F1|E2F7|E2F8|EME1|ESPL1|ETS1|EXO1|FANCA|FANCD2|FANCG|FANCM|FBXO43|FBXO5|FIGNL1|FOXJ1|H2AX|HMGB2|HMGCS1|HROB|HSF2|HSPA5|INCENP|ITGB1|KIF18A|KIFC1|KNL1|LARP7|LIMK2|LIN9|MCM8|MLH1|MNS1|MSH2|MSH3|MSH5|MYH9|NASP|NCAPD2|NCAPD3|NEK2|NOTCH1|NUDT1|NUF2|NUP107|ODCP|ODF2|PCNA|PDGFRB|PKMYT1|PLK1|PLK4|PSMC3IP|PTTG1|RACGAP1|RAD1|RAD21|RAD51|RAD51AP1|RAD54B|RAD54L|RBM15|RFX2|RNF2|RPA1|RRM1|SBF1|SGO1|SGO2|SLX4|SMC1A|SMC2|SMC3|SMC4|SPA17|TOP2A|TOP3A|TRIP13|TTK|TUBG1|TUBGCP3|XRCC2|YBX2|ZW10
polymeric cytoskeletal fiber [GoID:GO:0099513; evidenceTypes:IBA|IC|IDA|IEA|IMP|ISS|NAS|TAS]	GeneOntology_CC	72	425	1018	32.3888	5.38245	16.9412	1	6.50888	7.57157e-11	2.96573e-09	ABRAXAS2|ACTB|AMOT|ARPC3|ASPM|AURKA|AURKB|BIRC5|CALM3|CARMIL1|CDK1|CDK5RAP2|CENPE|CEP295|CKAP5|DPYSL3|GTSE1|HAUS3|HAUS4|HAUS5|HAUS8|INCENP|KATNA1|KIF11|KIF14|KIF15|KIF18A|KIF18B|KIF20A|KIF20B|KIF22|KIF23|KIF24|KIF2C|KIF4A|KIF5B|KIFC1|LMNB1|MAPRE1|MID1|MNS1|NDE1|NEK2|NUSAP1|ODF2|PARP4|PCNT|PLK1|PRC1|PSRC1|PSTPIP1|RAC2|RACGAP1|RADIL|REEP4|SKA1|SKA3|SPAG5|STMN1|TCHP|TPM3|TPX2|TUBA1B|TUBA1C|TUBB|TUBB4B|TUBG1|TUBGCP3|WAS|WIPF1|ZNF207|ZW10
Cytoplasm	UniProt-Keyword	381	3803	1018	289.823	13.8393	10.0184	1	6.50288	7.87945e-11	3.07944e-09	AAMDC|ABL1|ABRAXAS2|ACAT2|ACOT1|ACTB|ACTR2|ADCY1|ADD3|AGO1|ALDH7A1|ANKRD9|ANLN|ANP32E|ANXA11|ARF3|ARHGAP45|ARHGDIA|ARHGEF10L|ARL4C|ARPC3|ARPP19|ASPM|ASRGL1|AUNIP|AURKA|AURKB|BIRC5|BRCA1|BRIP1|BTBD10|BUB1B|C1D|C4ORF46|CALM3|CALR|CAPN2|CAPNS1|CAPZA1|CAPZB|CARMIL1|CASP7|CCAR2|CCDC134|CCDC6|CCNA2|CCNB1|CCND3|CCNF|CDC20|CDC42|CDC45|CDC6|CDCA3|CDCA5|CDCA8|CDK1|CDK19|CDK2|CDK5RAP2|CDKN2D|CDKN3|CENPE|CENPF|CENPM|CENPU|CEP152|CEP164|CEP295|CEP55|CEP72|CEP76|CEP78|CEP95|CES1|CFAP73|CHAF1B|CHD4|CHEK1|CIAO2B|CIP2A|CIT|CKAP2L|CKAP5|CLIC1|CLU|CNOT6|CNOT8|CNTF|CNTLN|CNTRL|CNTROB|COP1|COPS8|CORO7|CPPED1|CSNK1G1|CTNNAL1|DCP2|DCTN5|DCUN1D1|DDIAS|DDX11|DDX19B|DDX39A|DEPDC5|DHFR|DIAPH3|DIXDC1|DLGAP5|DNAJC9|DPYSL3|DTL|ECT2|ELAVL1|ENSA|ERI1|ESPL1|ETS1|EXOC6|EXOSC8|EXOSC9|FAM72A|FAM83D|FANCA|FANCG|FANCI|FBXO5|FBXO7|FDPS|FEM1A|FHOD1|FIGNL1|FTSJ1|G2E3|GINS4|GMEB1|GMNN|GNA13|GNAI3|GRK2|GTSE1|HARS1|HASPIN|HAT1|HAUS3|HAUS4|HAUS5|HAUS8|HCFC1|HEBP2|HMGB1|HMGB2|HMGB3|HMGCS1|HMGN1|HMMR|HNRNPR|HSF2|HSPA5|IFI44L|IFIT2|IFIT3|ILF2|INAVA|INCENP|IPO9|ITK|IVNS1ABP|KATNA1|KCTD5|KHSRP|KIF11|KIF14|KIF15|KIF18A|KIF18B|KIF20A|KIF20B|KIF22|KIF23|KIF24|KIF2C|KIF4A|KIF5B|KIFC1|KLHL14|KPNA2|KRR1|LAP3|LBR|LCK|LCP2|LIMK2|LRRCC1|LRTOMT|LSM14A|MAD1L1|MAD2L1|MAD2L2|MAP3K5|MAPRE1|MASTL|MCM5|MID1|MIER1|MNS1|MSN|MSRB1|MTDH|MTM1|MTMR2|MTPN|MVK|MYH9|MYLK2|MYO19|NASP|NCAPD2|NCAPG|NCAPH|NCF2|NCS1|NDE1|NEK2|NET1|NLRC5|NOSTRIN|NSD2|NT5C|NUDT1|NUP85|NUSAP1|OAS1|ODF2|PAPOLA|PARP4|PARP9|PARPBP|PCLAF|PCNT|PDZD11|PI4K2B|PIDD1|PIK3CD|PIK3R5|PIK3R6|PLAAT2|PLCH1|PLK1|PLK4|PML|PMVK|POC1A|POLA1|POLD3|POLR2A|PPHLN1|PPIP5K2|PPM1D|PPP1CC|PPP1R12A|PPP2R3C|PPP2R5D|PPP3R1|PRC1|PRKCI|PRKX|PRR11|PRRC2A|PSMB8|PSMB9|PSPC1|PSRC1|PSTPIP1|PTTG1|PXN|RAC2|RACGAP1|RAD18|RAD21|RAD51|RASGRP2|RASGRP4|RBM22|RBM27|RECQL4|RFWD3|RFX2|RNF10|RNF157|RNF6|ROCK1|RRM1|RRM2|RTCB|SAC3D1|SASS6|SBF1|SEPHS1|SGO1|SH3BP1|SHCBP1|SHMT1|SIPA1L1|SKA1|SKA3|SLA2|SLBP|SLF1|SMC2|SMC4|SNX10|SPAG5|SPDL1|SPTAN1|SPTBN1|SRA1|SRSF10|STAC3|STIL|STING1|STK26|STK38L|STK39|STMN1|STRN|STXBP5L|SYK|SYNJ2|TACC3|TCHP|TEDC2|TFIP11|TK1|TMOD3|TMPO|TMSB10|TMSB4X|TNFRSF8|TNPO3|TONSL|TOP2A|TOPBP1|TPM3|TPP2|TPR|TPX2|TRAIP|TRIM34|TRIM9|TROAP|TSPOAP1|TUBA1B|TUBA1C|TUBB|TUBB4B|TUBG1|TUBGCP3|TYMS|UBA1|UBASH3B|VRK1|VRK2|WAS|WASF1|WASF2|WBP11|WDR62|WIPF1|XPO1|XRCC2|XRCC3|YBX2|YWHAB|YWHAQ|YWHAZ|ZC3HAV1|ZNF207|ZNF703|ZW10
BUSSLINGER_ESOPHAGEAL_EARLY_SUPRABASAL_CELLS	MSigDB_C8	25	74	1018	5.63947	2.27623	33.7838	1	6.50287	7.88009e-11	3.07944e-09	ASPM|CCNB1|CDK1|CENPF|DEK|H2AZ1|HMGB1|HMGB2|HMGN1|HNRNPR|MKI67|NUCKS1|PCNA|PRC1|PTTG1|RAD21|RRM1|RRM2|SMC4|STMN1|TMPO|TOP2A|TRA2B|TUBA1B|TUBB
REACTOME_MEIOTIC_RECOMBINATION	MSigDB_C2	22	58	1018	4.42012	2.01639	37.931	1	6.49985	8.04008e-11	3.13833e-09	BRCA1|CDK2|DMC1|H2AC14|H2AC20|H2AX|H2AZ1|H2BC7|H2BC9|H3-3A|H3-3B|H3C3|H3C8|H4C11|MLH1|MSH5|PSMC3IP|RAD51|RPA1|RPA2|RPA3|TOP3A
LIANG_SILENCED_BY_METHYLATION_DN	MSigDB_C2	9	9	1018	0.685881	0.795758	100	1	6.49341	8.39125e-11	3.26784e-09	CCNA2|CDKN3|EZH2|FOXM1|HMGB2|KIF11|MCM2|MKI67|PCLAF
RC complex (Replication competent complex)	CORUM	9	9	1018	0.685881	0.795758	100	1	6.49341	8.39125e-11	3.26784e-09	CCNA2|CDK2|POLA1|POLA2|RFC1|RFC2|RFC3|RFC4|RFC5
REACTOME_POLYMERASE_SWITCHING_ON_THE_C_STRAND_OF_THE_TELOMERE	MSigDB_C2	14	23	1018	1.75281	1.27144	60.8696	1	6.48777	8.71176e-11	3.38876e-09	CHTF18|PCNA|POLA1|POLA2|POLD1|POLD3|PRIM1|PRIM2|RFC1|RFC2|RFC3|RFC4|RFC5|TEN1
regulation of cell cycle G2_M phase transition [GoID:GO:1902749; evidenceTypes:IBA|IDA|IEA|IGI|IMP|ISS|TAS]	GeneOntology_BP	27	86	1018	6.55398	2.45275	31.3953	1	6.47528	9.4635e-11	3.67694e-09	ATAD5|AURKA|AURKB|BRCA1|CCNB1|CDC25A|CDC25C|CDC6|CDC7|CDK1|CDK2|CENPF|CHEK1|CLSPN|DBF4B|DONSON|DTL|FBXO5|KIF14|MACROH2A1|NABP2|ORC1|PAXIP1|PLK1|RAD21|TICRR|TOPBP1
GSE10239_MEMORY_VS_KLRG1INT_EFF_CD8_TCELL_DN	MSigDB_C7	41	178	1018	13.5652	3.51644	23.0337	1	6.47502	9.47969e-11	3.67899e-09	ACTL6A|ANLN|ARHGAP19|AURKB|BUB1B|C9ORF40|CCNF|CDC25C|CDC45|CDC7|CDCA2|CDK1|CDK2|CENPA|CENPF|CENPH|CHEK2|DEPDC1B|EAF1|ELP6|ESPL1|FANCM|GINS3|GMNN|HMGB2|HMGB3|KIF20A|KIF22|KIF2C|LIN9|MIS18A|PLK4|PPP1CC|RFC5|RFWD3|SKA3|SLBP|TEX30|TNFRSF13B|TOPBP1|TRA2B
VEGF_A_UP.V1_DN	MSigDB_C6	37	150	1018	11.4314	3.23147	24.6667	1	6.47241	9.64545e-11	3.73902e-09	BAK1|BIRC5|BUB1|BUB1B|CCNB1|CCNB2|CCNE1|CDC45|CDKN3|CENPA|CENPE|CTNNAL1|DHFR|DLGAP5|EXO1|HMMR|KIF11|KIF22|KIF23|LMNB1|MAD2L1|MCM4|NDC80|NUP50|PAPOLA|PLK4|PPIG|RECQL|RFC4|RNF6|RRM2|SMC4|SPAG5|SPTLC2|TMPO|TTK|VRK1
Holmes (PMID:32603407)_CC_G2-M_ONLY	PAPER	19	44	1018	3.3532	1.75718	43.1818	1	6.45332	1.09425e-10	4.23694e-09	BUB1B|CCNF|CDC25C|CKAP5|DTYMK|INCENP|KIF11|KIF4A|KIF5B|KNL1|MTF2|NCAPD2|RFC1|SAE1|SPAG5|TTK|TUBA1B|TUBA1C|TUBB4B
SMIRNOV_RESPONSE_TO_IR_6HR_DN	MSigDB_C2	31	111	1018	8.4592	2.78391	27.9279	1	6.45015	1.11742e-10	4.32172e-09	ARHGAP11A|ASPM|AURKA|BUB1|CCNB1|CDC20|CDCA3|CENPA|CENPE|CENPF|CYBB|DEPDC1|DLGAP5|GFOD1|GPR18|HMMR|ITGA4|KIF14|KIF20A|KIF23|LCP2|LDLR|NEK2|OAS1|PLK1|PSRC1|RNASE6|TPX2|TRAF3IP3|UBE2C|UBE2S
GSE29164_UNTREATED_VS_CD8_TCELL_AND_IL12_TREATED_MELANOMA_DAY3_DN	MSigDB_C7	41	179	1018	13.6414	3.52617	22.905	1	6.44693	1.14137e-10	4.40927e-09	ARL6IP6|ATP10A|C1D|CDC6|CEP55|CMC2|DDX46|DEPDC1|ERCC6L|GMFB|GNAI3|HELLS|HMGB2|IFIT2|ITGB2|KIF23|MCM4|METRNL|MIS18A|MSH3|NCEH1|NUCKS1|NUF2|PLK4|POLA1|RAD18|RAMAC|RBL1|RECQL|RFC5|RRM1|SMC3|SPC24|SPTAN1|STRN|TAF2|TIMELESS|TTF1|WDR62|YWHAQ|ZNF414
GARCIA_PINERES_PBMC_HPV_16_L1_VLP_AGE_18_25YO_2MO_UP	MSigDB_C7	49	239	1018	18.214	4.06523	20.5021	1	6.44029	1.19245e-10	4.60137e-09	AURKA|BATF3|BRCA1|BUB1|CCNB2|CDC40|CDC45|CDC6|CDKN3|CENPA|CHAF1A|CKS1B|FANCA|FANCG|FEN1|GINS2|GMEB1|GMNN|IDI1|IL2RA|KIF11|KIF20A|LDLR|LMNB1|MAD2L1|MKI67|MYBL2|NCAPG|NDC80|NDUFV2|NUSAP1|PCNA|PLAAT4|PLK1|POLA1|POLD1|PRC1|PSMB9|RFC3|RFC4|RRM2|SERPINE1|TAP2|TOP2A|TRAIP|TRIP13|TYMS|VRK2|ZWINT
GSE31082_CD4_VS_CD8_SP_THYMOCYTE_DN	MSigDB_C7	39	165	1018	12.5745	3.38727	23.6364	1	6.43963	1.19766e-10	4.61619e-09	ACSL5|ANXA2|AUNIP|CDC6|CDT1|CENPH|CENPM|CENPQ|CENPW|DEK|DHFR|DPP4|EIF1AX|ENG|ESYT1|FEN1|FRRS1|GINS1|GINS2|HAUS8|HELLS|HMGB1|ITGA4|KCTD9|MCM6|MTFR2|NELFE|NUP107|PIDD1|RFC2|RFC4|RMI2|SAC3D1|SMC1A|SPN|TIMELESS|TRIM59|TUBG1|UHRF1
REACTOME_CONDENSATION_OF_PROPHASE_CHROMOSOMES	MSigDB_C2	20	49	1018	3.73424	1.85399	40.8163	1	6.43673	1.22077e-10	4.69454e-09	CCNB1|CDK1|H2AC14|H2AC20|H2AX|H2AZ1|H2BC7|H2BC9|H3-3A|H3-3B|H3C3|H3C8|H4C11|KMT5A|NCAPD3|NCAPG2|PLK1|RB1|SMC2|SMC4
Fanconi anemia	UniProt-Keyword	13	20	1018	1.52418	1.18576	65	1	6.43049	1.27189e-10	4.88557e-09	BRCA1|BRIP1|FANCA|FANCB|FANCD2|FANCG|FANCI|MAD2L2|RAD51|RFWD3|SLX4|UBE2T|XRCC2
Blimp_proliferation_repressed (PMID:12150891)	SignatureDB	27	87	1018	6.63018	2.46687	31.0345	1	6.43023	1.2741e-10	4.88848e-09	ACTB|ACTL6A|AURKA|CDC20|CDK1|CDK2|CKS1B|DHFR|LCK|MCM2|MCM4|MCM7|MYBL2|PCNA|PKMYT1|PLK1|PRIM1|PSMB9|RB1|RPA1|TACC3|TMSB4X|TUBB|TUBG1|WIPF1|XRCC5|YWHAQ
GSE15930_NAIVE_VS_24H_IN_VITRO_STIM_INFAB_CD8_TCELL_DN	MSigDB_C7	42	187	1018	14.2511	3.60301	22.4599	1	6.42601	1.30996e-10	5.02036e-09	ANLN|BIRC5|BRCA1|CDK1|CENPK|CKAP5|CKS1B|CYB5B|DCK|DECR1|DHCR24|ERG28|EZH2|FDFT1|GMNN|HASPIN|HAUS4|IDI1|IL2RA|KIF23|LIG1|LMNB1|MAD2L1|MCM2|MCM5|MKI67|MNS1|NUDT1|NUP85|PLK4|POLD3|PRIM2|RAD51AP1|RFC2|RFC4|RFC5|RPA3|RRM1|TACC3|TOP2A|TRIP13|TUBG1
GSE24142_EARLY_THYMIC_PROGENITOR_VS_DN2_THYMOCYTE_ADULT_DN	MSigDB_C7	35	138	1018	10.5168	3.10092	25.3623	1	6.42065	1.35693e-10	5.19447e-09	ANXA2|ASF1B|AURKA|CCNA2|CCND3|CDKN2D|CENPA|CENPO|DMC1|DNAJC9|FBXL12|GINS4|H2AZ1|IL2RA|ITK|KIF4A|LCK|MAD2L1|MCUB|NEK2|OSTC|PBK|PCLAF|PIMREG|PLK1|PSMC3IP|RAD18|RAD54L|RRM1|RRM2|RTKN2|SKA1|TK1|TMPO|ZW10
GSE1460_INTRATHYMIC_T_PROGENITOR_VS_NAIVE_CD4_TCELL_CORD_BLOOD_UP	MSigDB_C7	41	180	1018	13.7176	3.53587	22.7778	1	6.41897	1.37195e-10	5.24605e-09	C1ORF112|CCNA2|CDC20|CDCA4|CENPE|ENSA|FBXO5|FEN1|GINS1|GMNN|HMGB2|HNRNPA0|HNRNPR|KCTD9|KIF2C|MAD2L1|MCM6|MICU1|MIS18A|MSH2|MYBL2|ORC1|PCNA|PLK4|PRC1|PRR11|RFC1|RNFT2|RRM1|RUBCNL|SMC2|STIL|STK38L|STMN1|TIMELESS|TOPBP1|TRIP13|TUBB|UBR7|USP1|ZWINT
Li(PMID: 24336226)-2013-MolSigVaccines_cell cycle (II) (M4.10)	PAPER	11	14	1018	1.06693	0.992299	78.5714	1	6.41521	1.40632e-10	5.37137e-09	BRCA1|CCNB1|CCNB2|CCNE1|CDC25A|CDK1|CHEK1|DTL|GINS2|MELK|RRM2
reproductive process [GoID:GO:0022414; evidenceTypes:IBA|IC|IDA|IEA|IEP|IGI|IMP|ISS|NAS|TAS]	GeneOntology_BP	112	803	1018	61.1958	7.28957	13.9477	1	6.41253	1.43122e-10	5.46031e-09	ACTR2|ADIPOR2|ALPL|ASF1B|ASPM|AURKA|BAK1|BRIP1|BUB1|BUB1B|BUB3|CALR|CAPN2|CASP2|CCDC134|CCNA1|CCNB1|CCNB2|CCNE1|CCNF|CDC20|CDC25A|CDC25C|CDK1|CDK2|CENPI|CFAP45|CTSV|DHCR24|DMC1|E2F1|E2F7|E2F8|EME1|ESPL1|ETS1|EXO1|FANCA|FANCD2|FANCG|FANCM|FBXO43|FBXO5|FIGNL1|FOXJ1|H2AX|HMGB2|HMGCS1|HROB|HSF2|HSPA5|INCENP|ITGB1|KIF18A|KIFC1|KNL1|LARP7|LIMK2|MCM8|MLH1|MNS1|MSH2|MSH3|MSH5|MYH9|NASP|NCAPD2|NCAPD3|NEK2|NOTCH1|NUDT1|NUF2|NUP107|ODCP|ODF2|PCNA|PDGFRB|PKMYT1|PLK1|PLK4|PSMC3IP|PTTG1|RACGAP1|RAD1|RAD21|RAD51|RAD51AP1|RAD54B|RAD54L|RBM15|RFX2|RNF2|RPA1|RRM1|SBF1|SGO1|SGO2|SLX4|SMC1A|SMC2|SMC3|SMC4|SPA17|TOP2A|TOP3A|TRIP13|TTK|TUBG1|TUBGCP3|XRCC2|YBX2|ZW10
HOXA9_DN.V1_DN	MSigDB_C6	37	152	1018	11.5838	3.25269	24.3421	1	6.41001	1.45506e-10	5.54499e-09	ARHGAP11A|ATAD2|C1ORF112|CCNK|CDC45|CDC6|CDT1|CEP55|E2F8|ERG28|FANCG|FANCI|GINS1|GINS3|GINS4|GNA13|H1-4|HELLS|HMGCS1|INAVA|ITGA4|LPCAT3|MCM10|NCAPD2|NELFE|NET1|NRGN|ORC1|PLK4|PRIM2|RB1|RFWD3|RNASEH2A|SHMT1|SQLE|SV2A|TMEM106C
GSE24634_TREG_VS_TCONV_POST_DAY5_IL4_CONVERSION_UP	MSigDB_C7	43	195	1018	14.8608	3.67816	22.0513	1	6.408	1.47438e-10	5.61228e-09	ARPP19|BRCA1|CDCA3|CDT1|CENPQ|CYB5B|DDX39A|DNAJC9|DONSON|EMC9|ERCC6L|EXO1|EZH2|H4C11|HJURP|ILF2|MKI67|MYBL2|NCAPD2|NCAPD3|NEIL3|NEK2|OIP5|PLK1|POLQ|PRIM1|PSMB9|PTBP3|PUDP|RAD1|RAD51|RFC2|RFC4|RNASEH2A|SEPHS1|SLBP|TEDC2|TRAIP|TRIP13|TTF1|TTK|UBR7|ZW10
GSE15930_NAIVE_VS_24H_IN_VITRO_STIM_IL12_CD8_TCELL_DN	MSigDB_C7	42	188	1018	14.3273	3.6125	22.3404	1	6.39883	1.56573e-10	5.9533e-09	ANLN|BATF3|BIRC5|BRCA1|CCR5|CDC20|CDK1|CENPK|CKAP5|CKS1B|CYB5B|DCK|DDX52|ERG28|GMNN|HASPIN|HAUS4|IDI1|IL2RA|KIF23|LIG1|LMNB1|MAD2L1|MCM2|MCM5|MKI67|MNS1|NUDT1|NUP85|PLK4|POLD3|PRIM2|RAD51AP1|RFC2|RFC4|RFC5|RPA3|RRM1|TACC3|TOP2A|TRIP13|TUBG1
GSE22601_DOUBLE_POSITIVE_VS_CD8_SINGLE_POSITIVE_THYMOCYTE_DN	MSigDB_C7	41	181	1018	13.7938	3.54555	22.6519	1	6.39115	1.64644e-10	6.24709e-09	ARHGEF39|ASF1B|BATF3|BORA|BRCA1|BRIP1|CASP7|CCDC18|CDC45|CDC6|CENPA|CEP72|CHCHD5|CHEK2|CIT|DDIAS|DECR1|DHFR|ERI1|H2AZ1|HAUS3|HAUS4|HNRNPR|KIF11|KPNA2|LRRCC1|NCAPD2|NEIL3|NUDT1|PLK4|RFWD3|SAE1|SPDL1|SRBD1|TACC3|TBC1D31|TBC1D7|TOP3A|TPX2|TRIM59|UBR7
REACTOME_RECRUITMENT_OF_NUMA_TO_MITOTIC_CENTROSOMES	MSigDB_C2	26	82	1018	6.24914	2.39539	31.7073	1	6.39112	1.6467e-10	6.24709e-09	CDK1|CDK5RAP2|CEP152|CEP164|CEP72|CEP76|CEP78|CKAP5|CNTRL|HAUS3|HAUS4|HAUS5|HAUS8|MAPRE1|NDE1|NEK2|ODF2|PCNT|PLK1|PLK4|TUBA1B|TUBA1C|TUBB|TUBB4B|TUBG1|TUBGCP3
catalytic activity, acting on a nucleic acid [GoID:GO:0140640; evidenceTypes:EXP|IBA|IC|IDA|IEA|IGI|IKR|IMP|ISS|NAS|TAS]	GeneOntology_MF	88	577	1018	43.9726	6.23456	15.2513	1	6.38139	1.75488e-10	6.65004e-09	AGO1|ATAD5|AURKB|BRIP1|CHD4|CHD8|CHRAC1|CHTF18|CNOT6|CNOT8|DCLRE1C|DCP2|DDX11|DDX12P|DDX19B|DDX39A|DDX46|DDX52|DMC1|DNA2|DROSHA|ERCC3|ERCC6L|ERI1|ERI2|EXO1|EXOSC8|EXOSC9|FANCM|FEN1|FTSJ1|HARS1|HELLS|HMGB1|LIG1|MCM2|MCM3|MCM4|MCM5|MCM6|MCM7|MCM8|MGME1|MSH2|MSH3|MSH5|NABP2|NEIL3|NEK2|OAS1|PARP4|PCNA|POLA1|POLD1|POLD3|POLE2|POLQ|POLR2A|POLR3F|PRIM1|PRIM2|RAD1|RAD51|RAD54B|RAD54L|RECQL|RECQL4|RFC1|RFC2|RFC3|RFC4|RFC5|RNASE6|RNASEH2A|RTCB|SLX4|SNRNP200|TEN1|TFIP11|TOP2A|TOP3A|UHRF1|WRAP53|XRCC1|XRCC2|XRCC3|XRCC5|ZGRF1
SUNG_METASTASIS_STROMA_DN	MSigDB_C2	19	45	1018	3.42941	1.77697	42.2222	1	6.38098	1.7596e-10	6.66046e-09	CDC45|CDCA5|CENPU|DEK|DTYMK|E2F1|GMNN|HELLS|MCM3|MCM5|MCM6|NCAPG2|PARP4|PCNA|PKMYT1|POLE2|SERPINE1|UBR7|ZNF367
WP_ATM_SIGNALING_PATHWAY	MSigDB_C2	17	36	1018	2.74352	1.58991	47.2222	1	6.37263	1.85813e-10	7.02551e-09	ABL1|BRCA1|CASP2|CCNB1|CCNE1|CDC25A|CDC25C|CDK1|CDK2|CHEK1|CHEK2|FANCD2|H2AX|JUN|PIDD1|RAD51|SMC1A
REACTOME_RESOLUTION_OF_AP_SITES_VIA_THE_MULTIPLE_NUCLEOTIDE_PATCH_REPLACEMENT_PATHWAY	MSigDB_C2	14	24	1018	1.82902	1.29874	58.3333	1	6.36567	1.94437e-10	7.34335e-09	FEN1|LIG1|PCNA|POLD1|POLD3|POLE2|RFC1|RFC2|RFC3|RFC4|RFC5|RPA1|RPA2|RPA3
GSE3982_CENT_MEMORY_CD4_TCELL_VS_TH2_DN	MSigDB_C7	40	175	1018	13.3366	3.48708	22.8571	1	6.35675	2.06064e-10	7.77381e-09	AURKA|BIRC5|BRCA1|CCNB2|CDC45|CDK1|CENPF|DLGAP5|DPAGT1|ESPL1|EXOSC9|FANCI|FOXM1|GGH|GMEB1|GMNN|H2BC9|KCTD5|KIFC1|MCM3|NASP|NCAPG|NT5C|POLE2|POLQ|PTTG1|RFC2|RNASEH2A|RPA3|RRM2|RTCB|SMC4|TIMELESS|TOP2A|TRIP13|TTK|TUBB|TYMS|UBE2S|XRCC3
REACTOME_RECOGNITION_OF_DNA_DAMAGE_BY_PCNA_CONTAINING_REPLICATION_COMPLEX	MSigDB_C2	15	28	1018	2.13385	1.40259	53.5714	1	6.34404	2.2381e-10	8.43383e-09	DTL|PCNA|POLD1|POLD3|POLE2|RAD18|RFC1|RFC2|RFC3|RFC4|RFC5|RPA1|RPA2|RPA3|USP1
REACTOME_TRANSCRIPTIONAL_REGULATION_BY_TP53	MSigDB_C2	60	333	1018	25.3776	4.78131	18.018	1	6.32538	2.52605e-10	9.5083e-09	AGO1|AURKA|AURKB|BIRC5|BRCA1|BRIP1|CASP2|CCNA1|CCNA2|CCNB1|CCNE1|CCNK|CDC25C|CDK1|CDK2|CHD4|CHEK1|CHEK2|CNOT6|CNOT8|COX8A|DNA2|E2F1|E2F7|E2F8|ELOA|ERCC3|EXO1|FANCD2|FANCI|JUN|KMT5A|MLH1|MSH2|MTA2|NELFE|PCNA|PIDD1|PML|POLR2A|RABGGTA|RAD1|RBBP7|RBL1|RFC2|RFC3|RFC4|RFC5|RMI2|RPA1|RPA2|RPA3|TAF2|TAF9B|TOP3A|TOPBP1|TPX2|YWHAB|YWHAQ|YWHAZ
REACTOME_REPRODUCTION	MSigDB_C2	26	84	1018	6.40156	2.42424	30.9524	1	6.29908	2.99425e-10	1.12581e-08	BRCA1|CDK2|DMC1|H2AC14|H2AC20|H2AX|H2AZ1|H2BC7|H2BC9|H3-3A|H3-3B|H3C3|H3C8|H4C11|LMNB1|MLH1|MSH5|PSMC3IP|RAD21|RAD51|RPA1|RPA2|RPA3|SMC1A|SMC3|TOP3A
regulation of DNA replication [GoID:GO:0006275; evidenceTypes:IBA|IDA|IEA|IMP|ISS|NAS|TAS]	GeneOntology_BP	27	90	1018	6.85881	2.50876	30	1	6.29789	3.0173e-10	1.13322e-08	ATAD5|CCNA2|CDC42|CDC6|CDC7|CDK1|CDT1|CHTF18|DBF4B|DNA2|DONSON|E2F7|E2F8|ESCO2|FBXO5|GMNN|JUN|NUCKS1|PCNA|RFC2|RFC3|RFC4|RFC5|SMC3|TICRR|TIMELESS|TTF1
kinetochore organization [GoID:GO:0051383; evidenceTypes:IBA|IDA|IEA|IMP|NAS|TAS]	GeneOntology_BP	13	21	1018	1.60039	1.21499	61.9048	1	6.2934	3.10578e-10	1.16515e-08	CDT1|CENPA|CENPE|CENPF|CENPH|CENPK|CENPN|CENPW|DLGAP5|NDC80|NUF2|SMC2|SMC4
regulation of double-strand break repair [GoID:GO:2000779; evidenceTypes:IBA|IDA|IEA|IMP|ISS]	GeneOntology_BP	23	67	1018	5.106	2.16647	34.3284	1	6.29235	3.12691e-10	1.17178e-08	ACTR2|AUNIP|CHEK1|DDX11|DEK|FANCB|FIGNL1|FOXM1|MAD2L2|NSD2|PARP9|PARPBP|PML|POLQ|RAD51|RAD51AP1|RMI2|RPA2|SLF1|TFIP11|TIMELESS|WAS|WRAP53
CC2D1A_TARGET_GENES	MSigDB_C3	115	843	1018	64.2442	7.45701	13.6418	1	6.29155	3.14321e-10	1.17658e-08	AC091057.1|AP4E1|ARL6IP1|ASPM|ATAD2|AURKA|BUB1|BUB1B|BUB3|C1ORF112|C4ORF46|CALM3|CAPN2|CCNA2|CDC20|CDCA2|CDK1|CENPE|CENPF|CENPL|CENPQ|CENPW|CEP295|CEP95|CHEK1|CHTF18|CIT|CKAP5|CNTRL|CPXM1|CYB5B|DCK|DEPDC5|DHCR24|ECT2|EMC9|ENTPD1-AS1|EPHB3|ERI2|ESPL1|FAM133B|FAM72A|FAM83D|FBXO5|FUBP1|G2E3|GAL3ST4|GNG5|H2AX|H2BC9|H4C11|HMGB1|HMGB2|HMGB3|HMGCS1|HNRNPUL1|INCENP|ITGB2|KATNA1|KBTBD4|KCTD10|KIF14|KIF15|KIF18B|KIF20B|KRR1|LMNB1|LUC7L2|MAP2K3|MAPRE1|MTRF1L|NABP2|NCAPG|NOL9|NUF2|PAQR4|PBK|PCLAF|PLK1|PPIG|PRC1|PRR11|PTPDC1|PTTG1|RAC2|RACGAP1|RAD1|RADIL|RBM15|RBM17|RECQL|REXO5|RFC1|RFC3|RNF26|RNFT2|RRM2|SASS6|SGO2|SMC4|SPA17|SPC25|STIL|STK38L|TAP2|TICRR|TMPO-AS1|TNPO3|TUBA1C|UBA1|UBE2S|UBE2T|USP1|USP28|WRAP53
BURTON_ADIPOGENESIS_PEAK_AT_16HR	MSigDB_C2	17	37	1018	2.81973	1.61178	45.9459	1	6.28902	3.19478e-10	1.19456e-08	ASF1B|CDC6|CHAF1B|FEN1|HAT1|HELLS|HMGB2|MCM3|MCM4|MCM5|MCM6|MCM7|POLA2|POLD1|RAD51|RRM2|SMC2
GSE17301_CTRL_VS_48H_ACD3_ACD28_IFNA5_STIM_CD8_TCELL_DN	MSigDB_C7	40	178	1018	13.5652	3.51644	22.4719	1	6.27244	3.55427e-10	1.3275e-08	ARHGAP19|AURKA|C1ORF21|CBX5|CCNA2|CDCA3|CDK19|CENPI|CENPN|CKAP2L|ESPL1|EZH2|FANCG|FBXO5|GINS2|GYG1|HJURP|IQGAP3|KANSL2|KIF23|METRNL|MIS18A|NCAPD2|NCAPG2|NEK2|PBK|PCNA|PHF19|RAD51|RBL1|S1PR1|SFT2D2|SMC1A|STIL|STMN1|TUBA1B|TUBB|TYMS|UBR7|WDHD1
nuclear replisome [GoID:GO:0043601; evidenceTypes:IBA|TAS]	GeneOntology_CC	10	12	1018	0.914508	0.918759	83.3333	1	6.26911	3.63124e-10	1.35326e-08	MCM3|POLA1|POLA2|POLD1|POLD3|PRIM1|PRIM2|RPA1|RPA2|RPA3
double-strand break repair via break-induced replication [GoID:GO:0000727; evidenceTypes:IBA]	GeneOntology_BP	10	12	1018	0.914508	0.918759	83.3333	1	6.26911	3.63124e-10	1.35326e-08	CDC45|CDC7|GINS2|GINS4|MCM2|MCM3|MCM4|MCM5|MCM6|MCM7
HU_GENOTOXIC_DAMAGE_4HR	MSigDB_C2	16	33	1018	2.5149	1.52239	48.4848	1	6.25791	3.90163e-10	1.45242e-08	ANLN|AURKA|BUB1|CDC20|CDC25C|CDT1|ECT2|H2AX|HMGN1|KIF22|KPNA2|MAPRE1|NEK2|PRC1|PTTG1|TCF19
microtubule binding [GoID:GO:0008017; evidenceTypes:IBA|IDA|IEA|IMP|ISS|NAS|TAS]	GeneOntology_MF	43	201	1018	15.318	3.73346	21.393	1	6.2509	4.08106e-10	1.51754e-08	ABL1|ABRAXAS2|BIRC5|CDK5RAP2|CENPE|CENPF|CEP295|CKAP5|DLGAP5|FAM83D|GTSE1|HAUS4|HAUS8|JAKMIP2|KATNA1|KIF11|KIF14|KIF15|KIF18A|KIF18B|KIF20A|KIF20B|KIF22|KIF23|KIF24|KIF2C|KIF4A|KIF5B|KIFC1|MAPRE1|MID1|NDE1|NUSAP1|PLK1|PRC1|PSRC1|RACGAP1|REEP4|SKA1|SPAG5|TPX2|TUBGCP3|ZNF207
REACTOME_GAP_FILLING_DNA_REPAIR_SYNTHESIS_AND_LIGATION_IN_GG_NER	MSigDB_C2	14	25	1018	1.90523	1.32547	56	1	6.24981	4.10957e-10	1.52646e-08	LIG1|PCNA|POLD1|POLD3|POLE2|RFC1|RFC2|RFC3|RFC4|RFC5|RPA1|RPA2|RPA3|XRCC1
cytoskeletal protein binding [GoID:GO:0008092; evidenceTypes:IBA|IDA|IEA|IMP|IPI|ISS|NAS|TAS]	GeneOntology_MF	97	672	1018	51.2125	6.70321	14.4345	1	6.2427	4.3009e-10	1.59578e-08	ABL1|ABRAXAS2|ACTB|ACTR2|ADD3|ANLN|ANXA2|ARL4C|ARPC3|BIRC5|BRCA1|CALM3|CAPN2|CAPZA1|CAPZB|CCR5|CDK5RAP2|CENPE|CENPF|CEP295|CKAP5|CLSTN1|CLU|CNTRL|CORO7|CTNNAL1|DIAPH3|DIXDC1|DLGAP5|DPYSL3|FAM83D|FHOD1|FRMD5|GMFB|GMFG|GTSE1|HAUS4|HAUS8|IQGAP3|ITGB1|JAKMIP2|KATNA1|KIF11|KIF14|KIF15|KIF18A|KIF18B|KIF20A|KIF20B|KIF22|KIF23|KIF24|KIF2C|KIF4A|KIF5B|KIFC1|LSP1|MAPRE1|MID1|MSN|MSRB1|MYH9|MYLK2|MYO19|MYO1F|NDE1|NDN|NUSAP1|PLK1|PRC1|PSRC1|PSTPIP1|PXN|RACGAP1|REEP4|ROCK1|RTCB|SKA1|SMC3|SPAG5|SPTAN1|SPTBN1|STK38L|STMN1|STXBP5L|TMOD3|TMSB10|TMSB4X|TPM3|TPR|TPX2|TUBGCP3|WAS|WASF1|WASF2|WIPF1|ZNF207
FOURNIER_ACINAR_DEVELOPMENT_LATE_DN	MSigDB_C2	12	18	1018	1.37176	1.12499	66.6667	1	6.24078	4.35402e-10	1.61371e-08	ACTB|ASPM|AURKA|CDKN3|CEP55|FOXM1|NCAPG|RRM2|TRIP13|TUBG1|VRK1|ZWILCH
REACTOME_BASE_EXCISION_REPAIR	MSigDB_C2	23	68	1018	5.18221	2.18249	33.8235	1	6.23955	4.38844e-10	1.62469e-08	FEN1|H2AC14|H2AC20|H2AX|H2AZ1|H2BC7|H2BC9|H4C11|LIG1|NEIL3|PCNA|POLD1|POLD3|POLE2|RFC1|RFC2|RFC3|RFC4|RFC5|RPA1|RPA2|RPA3|XRCC1
GSE8921_UNSTIM_0H_VS_TLR1_2_STIM_MONOCYTE_12H_UP	MSigDB_C7	39	172	1018	13.108	3.45745	22.6744	1	6.23687	4.46401e-10	1.65085e-08	ATAD5|BUB1B|C1ORF112|C4ORF46|CDK2|CENPE|CENPK|CEP152|CHAF1B|DACT3|DDX39A|DHFR|DNA2|EME1|ERI2|ESPL1|FANCB|GFOD1|HAT1|KIF11|KIFC1|LAP3|MCM10|MSH2|NUP85|NUSAP1|OIP5|ORC1|PRIM2|RFC1|RPA1|SPAG5|SPDL1|SWI5|TBC1D7|TMEM209|TRIP13|WDR62|WDR76
REACTOME_FACTORS_INVOLVED_IN_MEGAKARYOCYTE_DEVELOPMENT_AND_PLATELET_PRODUCTION	MSigDB_C2	31	117	1018	8.91645	2.85752	26.4957	1	6.22685	4.75914e-10	1.75807e-08	ABL1|ACTB|CAPZA1|CAPZB|CARMIL1|CBX5|CDC42|CDK2|CENPE|DOCK11|H3-3A|H3-3B|H3C3|H3C8|KIF11|KIF15|KIF18A|KIF18B|KIF20A|KIF20B|KIF22|KIF23|KIF2C|KIF4A|KIF5B|KIFC1|RACGAP1|RCOR1|TUBA1B|TUBA1C|TUBB4B
REACTOME_MISMATCH_REPAIR	MSigDB_C2	11	15	1018	1.14314	1.02709	73.3333	1	6.22197	4.90946e-10	1.80964e-08	EXO1|LIG1|MLH1|MSH2|MSH3|PCNA|POLD1|POLD3|RPA1|RPA2|RPA3
DNA strand elongation involved in DNA replication [GoID:GO:0006271; evidenceTypes:IBA|IDA|TAS]	GeneOntology_BP	11	15	1018	1.14314	1.02709	73.3333	1	6.22197	4.90946e-10	1.80964e-08	DNA2|GINS1|LIG1|MCM3|MCM4|MCM7|PCNA|POLA1|POLD3|RFC3|RFC4
REACTOME_RECRUITMENT_OF_MITOTIC_CENTROSOME_PROTEINS_AND_COMPLEXES	MSigDB_C2	24	74	1018	5.63947	2.27623	32.4324	1	6.22146	4.92564e-10	1.81362e-08	CDK1|CDK5RAP2|CEP152|CEP164|CEP72|CEP76|CEP78|CKAP5|CNTRL|HAUS3|HAUS4|HAUS5|HAUS8|MAPRE1|NDE1|NEK2|ODF2|PCNT|PLK1|PLK4|TUBB|TUBB4B|TUBG1|TUBGCP3
GSE14350_TREG_VS_TEFF_IN_IL2RB_KO_DN	MSigDB_C7	34	138	1018	10.5168	3.10092	24.6377	1	6.19728	5.74481e-10	2.11294e-08	ARHGAP11A|ASF1B|C1ORF112|CCNE1|CDC20|CDCA5|DHFR|E2F8|EME1|ESPL1|GINS2|KHSRP|KIF11|KIF22|KIF24|MAD2L1|MGME1|NCAPG2|NEK2|NELFE|OIP5|PIK3R6|PML|PMVK|PRIM1|RACGAP1|RRM1|SKA3|SNX25|SPC24|STIL|TMEM106C|TONSL|TOP2A
GSE11961_UNSTIM_VS_ANTI_IGM_AND_CD40_STIM_6H_FOLLICULAR_BCELL_UP	MSigDB_C7	36	152	1018	11.5838	3.25269	23.6842	1	6.19455	5.845e-10	2.14576e-08	APOBR|BORA|CALR|CDC25A|CEBPD|CENPL|CENPW|CEP55|DLGAP5|E2F2|ERCC6L|FANCD2|FBXO5|HASPIN|KIF23|KIFC1|METRNL|MTFR2|NCAPD2|NDC80|NKG7|NUF2|PBK|PCNA|PRR11|RAD54B|SGO1|SMC5|STMN1|TACC3|TBC1D7|THBS1|TIMELESS|TSPOAP1|TYMS|ZGRF1
GSE7509_UNSTIM_VS_IFNA_STIM_IMMATURE_DC_UP	MSigDB_C7	35	145	1018	11.0503	3.17775	24.1379	1	6.19451	5.84674e-10	2.14576e-08	ANLN|ARHGAP19|AURKB|CCNE1|CDCA3|CDK1|CENPA|CHAF1B|CKAP2L|CKAP5|DHCR24|DLGAP5|E2F1|FAM83D|H2AZ1|HMGB3|KIF18B|KIF2C|LDLR|LMNB1|MBOAT1|MCM10|MKI67|MVK|MYBL2|NCAPH|NEK2|NELFE|NET1|PRR11|RACGAP1|RNF26|SHCBP1|TMPO|TPX2
regulation of DNA repair [GoID:GO:0006282; evidenceTypes:IBA|IDA|IEA|IEP|IMP|ISS|NAS|TAS]	GeneOntology_BP	29	105	1018	8.00195	2.70824	27.619	1	6.19179	5.94856e-10	2.18075e-08	ACTR2|AUNIP|BRCA1|CHEK1|DDX11|DEK|FANCB|FIGNL1|FOXM1|H2AX|HMGB1|MAD2L2|NSD2|PARP9|PARPBP|PCNA|PML|POLQ|RAD51|RAD51AP1|RMI2|RPA2|SLF1|TFIP11|TIMELESS|USP1|WAS|WRAP53|XRCC1
heterocyclic compound binding [GoID:GO:1901363; evidenceTypes:HDA|IBA|IC|IDA|IEA|IEP|IGI|IMP|IPI|ISS|NAS|TAS]	GeneOntology_MF	426	4413	1018	336.31	14.4242	9.6533	1	6.19093	5.98096e-10	2.19025e-08	ABCC1|ABL1|ACBD7|ACSL5|ACTB|ACTL6A|ACTR2|ADCY1|AGO1|ANXA11|ANXA2|ARF3|ARHGDIA|ARHGEF10L|ARHGEF39|ARL4C|ASH2L|ATAD2|ATAD5|ATP10A|ATP8A2|AUNIP|AURKA|AURKB|BATF3|BRCA1|BRIP1|BUB1|BUB1B|C1D|CALM3|CALR|CBWD3|CBWD5|CCAR2|CDA|CDC40|CDC42|CDC45|CDC6|CDC7|CDK1|CDK19|CDK2|CDK5RAP2|CDT1|CEBPD|CENPA|CENPE|CENPW|CFAP45|CHD4|CHD8|CHEK1|CHEK2|CHRAC1|CHTF18|CIT|CLSPN|CNOT6|CNOT8|CPS1|CSNK1G1|CYB5B|CYB5R4|CYBB|DBF4B|DCK|DCLRE1C|DCP2|DDX11|DDX12P|DDX19B|DDX39A|DDX46|DDX52|DECR1|DEK|DHCR24|DHFR|DHRS3|DMC1|DNA2|DNAJA4|DOCK11|DR1|DROSHA|DTYMK|E2F1|E2F2|E2F7|E2F8|ECT2|EIF1AX|EIF1B|ELAVL1|EME1|EPHA4|EPHB1|EPHB3|ERCC3|ERCC6L|ERI1|ERI2|ETS1|EXO1|EXOSC8|EXOSC9|EZH2|FAAP24|FAM133B|FANCG|FANCI|FANCM|FDPS|FEN1|FIGNL1|FIP1L1|FOSL2|FOXJ1|FOXM1|FUBP1|GABPB1|GAL3ST4|GFOD1|GLDC|GMEB1|GNA13|GNAI3|GNL1|GRK2|GTF3C1|H1-4|H1-5|H2AC14|H2AC16|H2AC17|H2AC20|H2AX|H2AZ1|H2BC7|H2BC9|H3-3A|H3-3B|H3C3|H3C8|H4C11|HARS1|HASPIN|HEBP2|HELLS|HJURP|HMGB1|HMGB2|HMGB3|HMGN1|HMGXB4|HNRNPA0|HNRNPA3|HNRNPH3|HNRNPR|HNRNPUL1|HROB|HSF2|HSPA5|HTR3A|IDH3G|IFI44L|IFIT2|IFIT3|ILF2|ITK|JUN|KATNA1|KHSRP|KIF11|KIF14|KIF15|KIF18A|KIF18B|KIF20A|KIF20B|KIF22|KIF23|KIF24|KIF2C|KIF4A|KIF5B|KIFC1|KLF5|KPNA2|KRR1|LARP7|LBR|LCK|LIG1|LIMK2|LIN9|LMNB1|LSM14A|LSM3|LTB4R|LUC7L2|MACROH2A1|MAD2L2|MAP2K3|MAP3K5|MAPRE1|MASTL|MCM10|MCM2|MCM3|MCM4|MCM5|MCM6|MCM7|MCM8|MELK|MKI67|MLH1|MSH2|MSH3|MSH5|MSN|MTA2|MTDH|MTF2|MTPN|MTRF1L|MVK|MYBL2|MYH9|MYLK2|MYO19|MYO1F|NABP2|NCOR1|NDN|NEIL3|NEK2|NELFE|NET1|NLRC5|NNT|NOL9|NOSTRIN|NOTCH1|NRAS|NSD2|NT5C|NT5E|NUCKS1|NUDT1|NUSAP1|OAS1|ORC1|PAPOLA|PARP4|PARP9|PARPBP|PBK|PCNA|PDGFRB|PGBD1|PHF19|PI4K2B|PIK3CD|PKMYT1|PLK1|PLK4|PML|PMVK|POLA1|POLA2|POLD1|POLE2|POLQ|POLR2A|POLR3F|PPHLN1|PPIG|PPIP5K2|PPP1CC|PRIM1|PRIM2|PRKCI|PRKX|PRPF38B|PRPF4B|PRRC2A|PSMC3IP|PSPC1|PTBP1|PTBP3|PXDN|R3HDM1|RAC2|RAD1|RAD18|RAD51|RAD51AP1|RAD54B|RAD54L|RAMAC|RAP2B|RASGRP2|RASGRP4|RB1|RBBP7|RBL1|RBM15|RBM17|RBM22|RBM27|RECQL|RECQL4|REXO5|RFC1|RFC2|RFC3|RFC4|RFC5|RFX2|RHOB|RMI2|RNASE6|RNASEH2A|RNF10|ROCK1|RPA1|RPA2|RPA3|RRM1|RTCB|RTN4|SBF1|SEPHS1|SF3B4|SHMT1|SLBP|SLTM|SLX4|SMC1A|SMC2|SMC3|SMC4|SMC5|SNRNP200|SPTBN1|SPTLC2|SQLE|SRA1|SRBD1|SRPK3|SRSF10|STING1|STK26|STK38L|STK39|STMN1|SUV39H1|SYK|SYNJ2|TAF2|TAP1|TAP2|TEN1|TFCP2L1|TFIP11|TIMELESS|TK1|TMPO|TMSB4X|TOP2A|TOP3A|TOPBP1|TPR|TRA2A|TRA2B|TRIP13|TTF1|TTK|TUBA1B|TUBA1C|TUBB|TUBB4B|TUBG1|TYMS|UBA1|UBE2C|UBE2S|UBE2T|UHRF1|VRK1|VRK2|WBP11|WDHD1|WDR76|WRAP53|XPO1|XRCC1|XRCC2|XRCC3|XRCC5|YBX2|YME1L1|YWHAZ|ZC3HAV1|ZGRF1|ZNF101|ZNF207|ZNF367|ZNF414|ZNF486|ZNF492|ZNF519|ZNF684|ZNF695|ZNF697|ZNF714|ZNF726|ZNF738|ZNF829|ZNF90|ZNF93|ZW10
homologous recombination [GoID:GO:0035825; evidenceTypes:IBA|IDA|IEA|IMP|ISS|NAS|TAS]	GeneOntology_BP	18	43	1018	3.27699	1.73716	41.8605	1	6.18201	6.32887e-10	2.31514e-08	BRIP1|DMC1|EME1|FANCD2|FANCM|MLH1|MSH3|MSH5|NUCKS1|PSMC3IP|RAD21|RAD51|RAD51AP1|RAD54B|RAD54L|SLX4|TOP2A|TRIP13
mitotic metaphase plate congression [GoID:GO:0007080; evidenceTypes:IBA|IDA|IMP|ISS]	GeneOntology_BP	19	48	1018	3.65803	1.83504	39.5833	1	6.17348	6.68047e-10	2.44112e-08	AURKB|CCNB1|CDC23|CDCA5|CDCA8|CDT1|CENPE|CEP55|KIF14|KIF18A|KIF22|KIF2C|KIFC1|MAD1L1|NDC80|NUF2|PSRC1|SPDL1|ZW10
TSANG_PBMC_FLUVIRIN_PANDEMRIX_ADULT_CORR_WITH_CELL_FREQ_CD27HI_CD38HI_CD20_NEG_PLASMABLASTS_AND_CD38PLUS_OF_IGD_CD27PLUS_MEM_B_CELLS_7DY_POSITIVE	MSigDB_C7	24	75	1018	5.71568	2.29147	32	1	6.17238	6.72706e-10	2.45283e-08	ARHGAP42|BUB1|CCNA2|CCNB2|CDK1|CHEK1|DLGAP5|DTL|FBXO5|GPRC5D|H1-5|HSPA5|KIF11|KLHL14|MKI67|MTDH|PBK|PCLAF|PLAAT2|PLK1|RRM2|SHCBP1|TOP2A|TYMS
REACTOME_REGULATION_OF_TP53_ACTIVITY_THROUGH_PHOSPHORYLATION	MSigDB_C2	25	81	1018	6.17293	2.38083	30.8642	1	6.16529	7.03525e-10	2.56244e-08	AURKA|AURKB|BRCA1|BRIP1|CCNA1|CCNA2|CDK2|CHEK1|CHEK2|DNA2|EXO1|RAD1|RFC2|RFC3|RFC4|RFC5|RMI2|RPA1|RPA2|RPA3|TAF2|TAF9B|TOP3A|TOPBP1|TPX2
KUMAMOTO_RESPONSE_TO_NUTLIN_3A_DN	MSigDB_C2	9	10	1018	0.76209	0.838772	90	1	6.14853	7.82041e-10	2.84229e-08	CCNA2|CCNB1|CDC20|CDKN3|CENPF|KIF2C|KIFC1|KNL1|SPAG5
GSE24634_TREG_VS_TCONV_POST_DAY3_IL4_CONVERSION_UP	MSigDB_C7	41	190	1018	14.4797	3.63138	21.5789	1	6.14642	7.92521e-10	2.87728e-08	BORA|BUB3|CDC45|CDCA8|CDT1|CENPA|CENPF|CKS1B|DDX39A|DTL|DTYMK|ERCC6L|EXO1|GGH|GINS1|GINS3|HAUS5|ILF2|KIF18A|LIG1|MCM10|MKI67|MLH1|MYBL2|NCAPD3|NCAPG2|NCR3|NOL9|NUDT15|PLK1|PTBP1|RACGAP1|RNASEH2A|RRM1|SPDL1|TACC3|TAP1|TMEM106C|TMPO|TUBB4B|VRK1
purine ribonucleotide binding [GoID:GO:0032555; evidenceTypes:IBA|IC|IDA|IEA|IGI|IMP|ISS|NAS|TAS]	GeneOntology_MF	185	1589	1018	121.096	9.92813	11.6425	1	6.14598	7.94737e-10	2.88222e-08	ABCC1|ABL1|ACBD7|ACSL5|ACTB|ACTR2|ADCY1|ARF3|ARHGDIA|ARHGEF10L|ARHGEF39|ARL4C|ATAD2|ATAD5|ATP10A|ATP8A2|AURKA|AURKB|BRIP1|BUB1|BUB1B|CBWD3|CBWD5|CDC42|CDC6|CDC7|CDK1|CDK19|CDK2|CENPE|CFAP45|CHD4|CHD8|CHEK1|CHEK2|CHTF18|CIT|CPS1|CSNK1G1|DCK|DDX11|DDX12P|DDX19B|DDX39A|DDX46|DDX52|DMC1|DNA2|DNAJA4|DOCK11|DTYMK|ECT2|EPHA4|EPHB1|EPHB3|ERCC3|ERCC6L|FANCM|FIGNL1|GAL3ST4|GNA13|GNAI3|GNL1|GRK2|H1-4|HARS1|HASPIN|HELLS|HSPA5|IDH3G|IFI44L|ITK|KATNA1|KIF11|KIF14|KIF15|KIF18A|KIF18B|KIF20A|KIF20B|KIF22|KIF23|KIF24|KIF2C|KIF4A|KIF5B|KIFC1|LCK|LIG1|LIMK2|MAP2K3|MAP3K5|MASTL|MCM2|MCM3|MCM4|MCM5|MCM6|MCM7|MCM8|MELK|MKI67|MLH1|MSH2|MSH3|MSH5|MVK|MYH9|MYLK2|MYO19|MYO1F|NEK2|NET1|NLRC5|NOL9|NRAS|OAS1|ORC1|PAPOLA|PBK|PDGFRB|PI4K2B|PIK3CD|PKMYT1|PLK1|PLK4|PMVK|POLQ|PPIP5K2|PRKCI|PRKX|PRPF4B|RAC2|RAD51|RAD54B|RAD54L|RAP2B|RASGRP2|RASGRP4|RECQL|RECQL4|RFC1|RFC2|RFC4|RFC5|RHOB|ROCK1|RRM1|RTCB|SBF1|SEPHS1|SMC1A|SMC2|SMC3|SMC4|SMC5|SNRNP200|SRPK3|STING1|STK26|STK38L|STK39|STMN1|SYK|TAP1|TAP2|TK1|TOP2A|TRIP13|TTK|TUBA1B|TUBA1C|TUBB|TUBB4B|TUBG1|UBA1|UBE2C|UBE2S|UBE2T|VRK1|VRK2|XRCC2|XRCC3|XRCC5|YME1L1
Reference proteome	UniProt-Keyword	946	11650	1018	887.835	10.241	8.12017	1	6.14345	8.07465e-10	2.92363e-08	AAMDC|ABCC1|ABL1|ABRAXAS2|ACAT2|ACBD7|ACOT1|ACOT4|ACRV1|ACSL5|ACTB|ACTL6A|ACTR2|ADCY1|ADD3|ADGRA2|ADIPOR2|AGO1|AHNAK2|ALDH7A1|ALG6|ALG8|ALPL|AMOT|AMOTL2|ANKRD9|ANLN|ANP32E|ANXA11|ANXA2|AP1M1|AP4E1|APOBR|ARF3|ARHGAP11A|ARHGAP11B|ARHGAP19|ARHGAP42|ARHGAP45|ARHGDIA|ARHGEF10L|ARHGEF39|ARL4C|ARL6IP1|ARL6IP6|ARPC3|ARPP19|ASB3|ASF1B|ASH2L|ASPM|ASRGL1|ATAD2|ATAD5|ATP10A|ATP5MG|ATP6AP2|ATP8A2|ATXN7L2|AUNIP|AURKA|AURKB|BAK1|BATF3|BCL2L12|BIRC5|BNIP1|BORA|BRCA1|BRIP1|BTBD10|BTN1A1|BUB1|BUB1B|BUB3|C13ORF46|C1D|C1ORF112|C1ORF21|C20ORF204|C21ORF58|C4ORF46|C9ORF40|CA8|CACNA1E|CALM3|CALR|CAPN14|CAPN2|CAPNS1|CAPZA1|CAPZB|CARMIL1|CASP2|CASP7|CBWD3|CBWD5|CBX5|CCAR2|CCDC134|CCDC15|CCDC150|CCDC18|CCDC6|CCNA1|CCNA2|CCNB1|CCNB2|CCND3|CCNE1|CCNF|CCNK|CCR4|CCR5|CD40LG|CD52|CDA|CDC20|CDC23|CDC25A|CDC25C|CDC40|CDC42|CDC45|CDC6|CDC7|CDC73|CDCA2|CDCA3|CDCA4|CDCA5|CDCA8|CDIP1|CDK1|CDK19|CDK2|CDK5RAP2|CDKN2D|CDKN3|CDT1|CEBPD|CENPA|CENPE|CENPF|CENPH|CENPI|CENPK|CENPL|CENPM|CENPN|CENPO|CENPP|CENPQ|CENPU|CENPW|CEP152|CEP164|CEP295|CEP55|CEP72|CEP76|CEP78|CEP95|CES1|CFAP20DC|CFAP45|CFAP73|CGNL1|CHAD|CHAF1A|CHAF1B|CHCHD5|CHD4|CHD8|CHEK1|CHEK2|CHPT1|CHRAC1|CHRNA7|CHTF18|CIAO2B|CIP2A|CIT|CKAP2L|CKAP5|CKS1B|CLIC1|CLSPN|CLSTN1|CLU|CMC2|CMTM3|CNOT6|CNOT8|CNPY3|CNTF|CNTLN|CNTRL|CNTROB|COP1|COPS8|CORO7|COX8A|CPPED1|CPS1|CPXM1|CREG2|CRYBG1|CSNK1G1|CTNNAL1|CTSV|CWF19L2|CYB5B|CYB5R4|CYBB|CYRIB|DACT3|DBF4B|DCAF15|DCK|DCLRE1C|DCP2|DCTN5|DCUN1D1|DDIAS|DDX11|DDX12P|DDX19B|DDX39A|DDX46|DDX52|DECR1|DEK|DEPDC1|DEPDC1B|DEPDC5|DHCR24|DHFR|DHRS3|DIAPH3|DIPK2A|DIXDC1|DLGAP5|DLL1|DMC1|DNA2|DNAJA4|DNAJC9|DOCK11|DOK2|DONSON|DPAGT1|DPP4|DPYSL3|DR1|DROSHA|DRP2|DTL|DTYMK|DZANK1|E2F1|E2F2|E2F7|E2F8|EAF1|EBP|ECT2|EFCAB11|EIF1AX|EIF1B|ELAVL1|ELOA|ELP6|EMC9|EME1|ENG|ENSA|EPHA4|EPHB1|EPHB3|ERCC3|ERCC6L|ERG28|ERI1|ERI2|ERP29|ESCO2|ESPL1|ESYT1|ETS1|EXO1|EXOC6|EXOSC8|EXOSC9|EZH2|FAAP24|FAM111B|FAM133B|FAM209A|FAM72A|FAM72B|FAM72C|FAM72D|FAM83D|FAM91A1|FANCA|FANCB|FANCD2|FANCG|FANCI|FANCM|FBXL12|FBXO43|FBXO5|FBXO7|FCMR|FDFT1|FDPS|FEM1A|FEN1|FHOD1|FIGNL1|FIP1L1|FOSL2|FOXJ1|FOXM1|FRMD5|FRRS1|FTSJ1|FUBP1|FUNDC1|G2E3|GABPB1|GAL3ST4|GAPT|GFOD1|GGH|GINS1|GINS2|GINS3|GINS4|GJC1|GLDC|GMEB1|GMFB|GMFG|GMNN|GNA13|GNAI3|GNB4|GNG3|GNG5|GNGT2|GNL1|GPR18|GPR89A|GPRC5D|GRK2|GSE1|GTF3C1|GTSE1|GUCD1|GYG1|GZMH|H1-4|H1-5|H2AC14|H2AC16|H2AC17|H2AC20|H2AX|H2AZ1|H2BC7|H2BC9|H3-3A|H3-3B|H3C3|H3C8|H4C11|HARS1|HASPIN|HAT1|HAUS3|HAUS4|HAUS5|HAUS8|HCFC1|HEBP2|HELLS|HIGD1A|HJURP|HMGB1|HMGB2|HMGB3|HMGCS1|HMGN1|HMGXB4|HMMR|HNRNPA0|HNRNPA3|HNRNPH3|HNRNPR|HNRNPUL1|HROB|HSF2|HSPA5|HTR3A|IDH3G|IDI1|IFI44L|IFIT2|IFIT3|IL12A|IL12RB1|IL19|IL24|IL2RA|ILF2|INAVA|INCENP|INO80C|INTS4|IPO9|IQGAP3|ITGA4|ITGAE|ITGB1|ITGB2|ITK|IVNS1ABP|JAKMIP2|JUN|KANSL2|KATNA1|KBTBD4|KCTD10|KCTD5|KCTD9|KHSRP|KIAA2013|KIF11|KIF14|KIF15|KIF18A|KIF18B|KIF20A|KIF20B|KIF22|KIF23|KIF24|KIF2C|KIF4A|KIF5B|KIFC1|KLF5|KLHL11|KLHL14|KMT5A|KNL1|KPNA2|KRR1|LAP3|LARP7|LBR|LCK|LCP2|LDLR|LFNG|LIG1|LILRB4|LIMK2|LIMS2|LIN9|LMNB1|LPCAT3|LRR1|LRRC32|LRRC40|LRRC46|LRRC57|LRRCC1|LRTOMT|LSM14A|LSM3|LSP1|LTB4R|LUC7L2|LY86|MACROH2A1|MAD1L1|MAD2L1|MAD2L2|MAP2K3|MAP3K5|MAPRE1|MASTL|MBOAT1|MBOAT2|MCM10|MCM2|MCM3|MCM4|MCM5|MCM6|MCM7|MCM8|MCUB|MED24|MELK|MESD|METRNL|METTL17|MGME1|MICU1|MID1|MIER1|MIS18A|MKI67|MLH1|MMS22L|MNS1|MSH2|MSH3|MSH5|MSN|MSRB1|MT-ATP6|MT-CYB|MT-ND1|MT-ND4|MTA2|MTBP|MTDH|MTF2|MTFR2|MTM1|MTMR2|MTPN|MTRF1L|MVK|MYBL2|MYH9|MYL12A|MYLK2|MYO19|MYO1F|NABP2|NASP|NCAPD2|NCAPD3|NCAPG|NCAPG2|NCAPH|NCEH1|NCF2|NCOR1|NCR3|NCS1|NDC80|NDE1|NDN|NDUFV2|NEIL3|NEK2|NELFE|NET1|NETO1|NFASC|NKG7|NLRC5|NNT|NOL9|NOMO1|NOMO3|NOSTRIN|NOTCH1|NPFF|NRAS|NRGN|NRM|NSD2|NT5C|NT5E|NUCKS1|NUDT1|NUDT15|NUF2|NUP107|NUP160|NUP205|NUP50|NUP58|NUP85|NUSAP1|OAS1|OAZ1|OAZ2|ODF2|OGN|OIP5|OMD|ORC1|OSTC|PAPOLA|PAQR4|PAQR6|PARP4|PARP9|PARPBP|PAXIP1|PBK|PCLAF|PCNA|PCNT|PDGFRB|PDIA5|PDZD11|PECR|PGBD1|PGM2L1|PHF10|PHF19|PI4K2B|PIDD1|PIGA|PIGN|PIK3CD|PIK3R5|PIK3R6|PIMREG|PKMYT1|PLA1A|PLAAT2|PLAAT4|PLAC4|PLCH1|PLK1|PLK4|PML|PMVK|POC1A|POLA1|POLA2|POLD1|POLD3|POLE2|POLQ|POLR2A|POLR3F|PPHLN1|PPIG|PPIP5K2|PPM1D|PPP1CC|PPP1R12A|PPP2R3C|PPP2R5D|PPP3R1|PRC1|PRIM1|PRIM2|PRKCI|PRKX|PROB1|PROCR|PRPF38B|PRPF4B|PRR11|PRR15|PRRC2A|PSMB8|PSMB9|PSMC3IP|PSMD1|PSME2|PSPC1|PSRC1|PSTPIP1|PTBP1|PTBP3|PTPDC1|PTPRG|PTTG1|PUDP|PXDN|PXN|R3HDM1|RABGGTA|RAC2|RACGAP1|RAD1|RAD18|RAD21|RAD51|RAD51AP1|RAD54B|RAD54L|RADIL|RAMAC|RAP2B|RASA3|RASAL1|RASGRP2|RASGRP4|RB1|RBBP7|RBL1|RBM15|RBM17|RBM22|RBM27|RCCD1|RCOR1|RECQL|RECQL4|REEP4|RETREG1|REXO5|RFC1|RFC2|RFC3|RFC4|RFC5|RFWD3|RFX2|RHOB|RIBC2|RMI2|RNASE6|RNASEH2A|RNF10|RNF145|RNF157|RNF2|RNF26|RNF6|RNFT2|ROCK1|RPA1|RPA2|RPA3|RRM1|RRM2|RSC1A1|RSPH14|RTCB|RTKN2|RTN4|RUBCNL|S100A10|S1PR1|SAC3D1|SAE1|SAMD3|SASH3|SASS6|SBF1|SCML2|SEPHS1|SERPINE1|SF3B4|SFT2D2|SGO1|SGO2|SH3BP1|SHCBP1|SHISA2|SHISA3|SHISA5|SHKBP1|SHMT1|SIGLEC14|SIPA1L1|SKA1|SKA3|SLA2|SLBP|SLC20A1|SLC35B2|SLF1|SLTM|SLX4|SMC1A|SMC2|SMC3|SMC4|SMC5|SND1-IT1|SNRNP200|SNRNP25|SNRNP48|SNX10|SNX25|SPA17|SPAG5|SPC24|SPC25|SPDL1|SPN|SPRED1|SPTAN1|SPTBN1|SPTLC2|SQLE|SRA1|SRBD1|SRPK3|SRSF10|STAC3|STIL|STING1|STK26|STK38L|STK39|STMN1|STRN|STXBP5L|SUV39H1|SV2A|SWI5|SYK|SYNJ2|TACC3|TAF2|TAF5L|TAF9B|TAP1|TAP2|TBC1D1|TBC1D31|TBC1D7|TCF19|TCHP|TEDC2|TEN1|TEX30|TFCP2L1|TFIP11|THBS1|TICRR|TIMELESS|TK1|TLCD3B|TLR4|TMC8|TMEM106C|TMEM178B|TMEM209|TMOD3|TMPO|TMPPE|TMSB10|TMSB4X|TNFRSF13B|TNFRSF8|TNFSF15|TNPO3|TONSL|TOP2A|TOP3A|TOPBP1|TPM3|TPP2|TPR|TPX2|TRA2A|TRA2B|TRAF3IP2|TRAF3IP3|TRAIP|TRAPPC1|TRBC2|TRIM34|TRIM59|TRIM9|TRIP13|TROAP|TSPAN18|TSPOAP1|TTF1|TTK|TUBA1B|TUBA1C|TUBB|TUBB4B|TUBG1|TUBGCP3|TYMS|UBA1|UBASH3B|UBE2C|UBE2S|UBE2T|UBR7|UHRF1|USP1|USP28|USP32|USP38|UST|VRK1|VRK2|VSIG1|WAS|WASF1|WASF2|WBP11|WDHD1|WDR62|WDR76|WIPF1|WRAP53|XPO1|XRCC1|XRCC2|XRCC3|XRCC5|YBX2|YEATS4|YME1L1|YWHAB|YWHAQ|YWHAZ|ZC3HAV1|ZDHHC12|ZGRF1|ZNF101|ZNF207|ZNF367|ZNF414|ZNF486|ZNF492|ZNF519|ZNF684|ZNF695|ZNF697|ZNF703|ZNF714|ZNF726|ZNF738|ZNF829|ZNF90|ZNF93|ZW10|ZWILCH|ZWINT
purine ribonucleoside triphosphate binding [GoID:GO:0035639; evidenceTypes:EXP|IBA|IC|IDA|IEA|IMP|ISS|NAS|TAS]	GeneOntology_MF	180	1535	1018	116.981	9.78033	11.7264	1	6.14337	8.07887e-10	2.92363e-08	ABCC1|ABL1|ACSL5|ACTB|ACTR2|ADCY1|ARF3|ARHGEF10L|ARHGEF39|ARL4C|ATAD2|ATAD5|ATP10A|ATP8A2|AURKA|AURKB|BRIP1|BUB1|BUB1B|CBWD3|CBWD5|CDC42|CDC6|CDC7|CDK1|CDK19|CDK2|CENPE|CHD4|CHD8|CHEK1|CHEK2|CHTF18|CIT|CPS1|CSNK1G1|DCK|DDX11|DDX12P|DDX19B|DDX39A|DDX46|DDX52|DMC1|DNA2|DNAJA4|DOCK11|DTYMK|ECT2|EPHA4|EPHB1|EPHB3|ERCC3|ERCC6L|FANCM|FIGNL1|GNA13|GNAI3|GNL1|GRK2|H1-4|HARS1|HASPIN|HELLS|HSPA5|IDH3G|IFI44L|ITK|KATNA1|KIF11|KIF14|KIF15|KIF18A|KIF18B|KIF20A|KIF20B|KIF22|KIF23|KIF24|KIF2C|KIF4A|KIF5B|KIFC1|LCK|LIG1|LIMK2|MAP2K3|MAP3K5|MASTL|MCM2|MCM3|MCM4|MCM5|MCM6|MCM7|MCM8|MELK|MKI67|MLH1|MSH2|MSH3|MSH5|MVK|MYH9|MYLK2|MYO19|MYO1F|NEK2|NET1|NLRC5|NOL9|NRAS|OAS1|ORC1|PAPOLA|PBK|PDGFRB|PI4K2B|PIK3CD|PKMYT1|PLK1|PLK4|PMVK|POLQ|PPIP5K2|PRKCI|PRKX|PRPF4B|RAC2|RAD51|RAD54B|RAD54L|RAP2B|RASGRP2|RASGRP4|RECQL|RECQL4|RFC1|RFC2|RFC4|RFC5|RHOB|ROCK1|RRM1|RTCB|SBF1|SEPHS1|SMC1A|SMC2|SMC3|SMC4|SMC5|SNRNP200|SRPK3|STK26|STK38L|STK39|STMN1|SYK|TAP1|TAP2|TK1|TOP2A|TRIP13|TTK|TUBA1B|TUBA1C|TUBB|TUBB4B|TUBG1|UBA1|UBE2C|UBE2S|UBE2T|VRK1|VRK2|XRCC2|XRCC3|XRCC5|YME1L1
ribonucleotide binding [GoID:GO:0032553; evidenceTypes:IBA|IC|IDA|IEA|IGI|IMP|ISS|NAS|TAS]	GeneOntology_MF	186	1601	1018	122.011	9.96046	11.6177	1	6.13698	8.41041e-10	3.04036e-08	ABCC1|ABL1|ACBD7|ACSL5|ACTB|ACTR2|ADCY1|ARF3|ARHGDIA|ARHGEF10L|ARHGEF39|ARL4C|ATAD2|ATAD5|ATP10A|ATP8A2|AURKA|AURKB|BRIP1|BUB1|BUB1B|CBWD3|CBWD5|CDC42|CDC6|CDC7|CDK1|CDK19|CDK2|CENPE|CFAP45|CHD4|CHD8|CHEK1|CHEK2|CHTF18|CIT|CPS1|CSNK1G1|DCK|DDX11|DDX12P|DDX19B|DDX39A|DDX46|DDX52|DMC1|DNA2|DNAJA4|DOCK11|DTYMK|ECT2|EPHA4|EPHB1|EPHB3|ERCC3|ERCC6L|FANCM|FIGNL1|GAL3ST4|GNA13|GNAI3|GNL1|GRK2|H1-4|HARS1|HASPIN|HELLS|HSPA5|IDH3G|IFI44L|ITK|KATNA1|KIF11|KIF14|KIF15|KIF18A|KIF18B|KIF20A|KIF20B|KIF22|KIF23|KIF24|KIF2C|KIF4A|KIF5B|KIFC1|LCK|LIG1|LIMK2|MAP2K3|MAP3K5|MASTL|MCM2|MCM3|MCM4|MCM5|MCM6|MCM7|MCM8|MELK|MKI67|MLH1|MSH2|MSH3|MSH5|MVK|MYH9|MYLK2|MYO19|MYO1F|NEK2|NET1|NLRC5|NOL9|NRAS|OAS1|ORC1|PAPOLA|PBK|PDGFRB|PI4K2B|PIK3CD|PKMYT1|PLK1|PLK4|PMVK|POLQ|PPIP5K2|PRIM1|PRKCI|PRKX|PRPF4B|RAC2|RAD51|RAD54B|RAD54L|RAP2B|RASGRP2|RASGRP4|RECQL|RECQL4|RFC1|RFC2|RFC4|RFC5|RHOB|ROCK1|RRM1|RTCB|SBF1|SEPHS1|SMC1A|SMC2|SMC3|SMC4|SMC5|SNRNP200|SRPK3|STING1|STK26|STK38L|STK39|STMN1|SYK|TAP1|TAP2|TK1|TOP2A|TRIP13|TTK|TUBA1B|TUBA1C|TUBB|TUBB4B|TUBG1|UBA1|UBE2C|UBE2S|UBE2T|VRK1|VRK2|XRCC2|XRCC3|XRCC5|YME1L1
MORF_PRKDC	MSigDB_C4	40	183	1018	13.9462	3.56481	21.8579	1	6.13457	8.53876e-10	3.08016e-08	ACTL6A|BUB1B|BUB3|CAPZA1|CDC7|CDK2|CHAF1A|DDX19B|DDX39A|DDX46|EIF1AX|GNG5|HCFC1|HNRNPR|ILF2|KHSRP|LBR|MCM2|MCM3|MCM5|MCM6|NSD2|NUDT1|PKMYT1|POLR2A|PPP1CC|RAD54L|RFC4|RPA2|RRM1|SLBP|SNRNP200|TNPO3|TRIP13|TYMS|USP1|XPO1|XRCC5|YWHAQ|ZWINT
GSE2770_UNTREATED_VS_IL4_TREATED_ACT_CD4_TCELL_48H_DN	MSigDB_C7	40	183	1018	13.9462	3.56481	21.8579	1	6.13457	8.53876e-10	3.08016e-08	ATP5MG|BRIP1|BUB1B|CDC45|CENPF|CENPM|CENPN|CEP72|CHTF18|CIP2A|DHFR|EFCAB11|ERI1|ESPL1|FOXM1|GINS1|GINS2|H2AX|IQGAP3|KIF20B|KNL1|MCUB|MIS18A|MTBP|MTM1|MYBL2|NEK2|OIP5|PIMREG|RAD18|RECQL4|SAE1|TBC1D31|TICRR|TOPBP1|TRAIP|TTK|TUBG1|UBE2T|XRCC3
response to ionizing radiation [GoID:GO:0010212; evidenceTypes:IBA|IDA|IEA|IEP|IGI|IMP|ISS|TAS]	GeneOntology_BP	30	113	1018	8.61162	2.80867	26.5487	1	6.13338	8.60319e-10	3.10009e-08	BAK1|BRCA1|CHEK2|COP1|DCLRE1C|ECT2|FANCD2|FIGNL1|H2AX|HSPA5|MSH2|NABP2|NET1|NUCKS1|PAXIP1|PML|RAD1|RAD51|RAD51AP1|RAD54B|RAD54L|RFWD3|RHOB|RRM1|SWI5|TICRR|TOPBP1|USP28|XRCC2|XRCC5
nucleotide binding [GoID:GO:0000166; evidenceTypes:IBA|IC|IDA|IEA|IGI|IMP|ISS|NAS|TAS]	GeneOntology_MF	203	1789	1018	136.338	10.4445	11.3471	1	6.12704	8.95286e-10	3.22265e-08	ABCC1|ABL1|ACBD7|ACSL5|ACTB|ACTR2|ADCY1|ARF3|ARHGDIA|ARHGEF10L|ARHGEF39|ARL4C|ATAD2|ATAD5|ATP10A|ATP8A2|AURKA|AURKB|BRIP1|BUB1|BUB1B|CBWD3|CBWD5|CDC42|CDC6|CDC7|CDK1|CDK19|CDK2|CENPE|CFAP45|CHD4|CHD8|CHEK1|CHEK2|CHTF18|CIT|CPS1|CSNK1G1|CYBB|DCK|DDX11|DDX12P|DDX19B|DDX39A|DDX46|DDX52|DECR1|DHCR24|DHFR|DHRS3|DMC1|DNA2|DNAJA4|DOCK11|DTYMK|ECT2|EPHA4|EPHB1|EPHB3|ERCC3|ERCC6L|FANCM|FIGNL1|GAL3ST4|GFOD1|GNA13|GNAI3|GNL1|GRK2|H1-4|HARS1|HASPIN|HELLS|HSPA5|IDH3G|IFI44L|ITK|KATNA1|KIF11|KIF14|KIF15|KIF18A|KIF18B|KIF20A|KIF20B|KIF22|KIF23|KIF24|KIF2C|KIF4A|KIF5B|KIFC1|LBR|LCK|LIG1|LIMK2|LTB4R|MAP2K3|MAP3K5|MASTL|MCM2|MCM3|MCM4|MCM5|MCM6|MCM7|MCM8|MELK|MKI67|MLH1|MSH2|MSH3|MSH5|MVK|MYH9|MYLK2|MYO19|MYO1F|NEK2|NET1|NLRC5|NNT|NOL9|NRAS|NT5C|NT5E|OAS1|ORC1|PAPOLA|PARP9|PBK|PDGFRB|PI4K2B|PIK3CD|PKMYT1|PLK1|PLK4|PMVK|POLA1|POLD1|POLQ|PPIP5K2|PRIM1|PRKCI|PRKX|PRPF4B|RAC2|RAD51|RAD54B|RAD54L|RAP2B|RASGRP2|RASGRP4|RECQL|RECQL4|RFC1|RFC2|RFC4|RFC5|RHOB|ROCK1|RRM1|RTCB|SBF1|SEPHS1|SMC1A|SMC2|SMC3|SMC4|SMC5|SNRNP200|SQLE|SRPK3|STING1|STK26|STK38L|STK39|STMN1|SYK|TAP1|TAP2|TK1|TOP2A|TRIP13|TTK|TUBA1B|TUBA1C|TUBB|TUBB4B|TUBG1|UBA1|UBE2C|UBE2S|UBE2T|UHRF1|VRK1|VRK2|XRCC2|XRCC3|XRCC5|YME1L1|ZC3HAV1
GSE36888_STAT5_AB_KNOCKIN_VS_WT_TCELL_IL2_TREATED_6H_DN	MSigDB_C7	39	176	1018	13.4128	3.49689	22.1591	1	6.12416	9.1166e-10	3.2746e-08	ANP32E|ARHGAP11A|ARHGAP19|AURKA|CDCA4|CENPA|CENPI|CENPN|DEPDC1B|DIAPH3|DPAGT1|EME1|H2AX|HASPIN|HAUS3|HJURP|KIF11|KIF2C|LBR|LRRC40|LRRC57|MAPRE1|MMS22L|MNS1|PLK4|POLE2|PRIM2|RHOB|RNF26|SASS6|SGO2|SLBP|SMC4|SMC5|SPTBN1|STING1|TBC1D31|TEDC2|TPX2
GSE3982_EFF_MEMORY_CD4_TCELL_VS_TH2_DN	MSigDB_C7	39	176	1018	13.4128	3.49689	22.1591	1	6.12416	9.1166e-10	3.2746e-08	BORA|CCNA2|CDC25C|CDK1|CDKN3|CENPA|CKS1B|EFCAB11|ELAVL1|GABPB1|GGH|GINS2|H2AZ1|H2BC9|ITGAE|KIF14|KIF15|KIF20B|KIF23|LAP3|LUC7L2|MCM5|NCAPG2|OIP5|PLK1|POLD1|PRIM1|RAD54L|RIBC2|RNASEH2A|RRM1|RRM2|RTCB|SPDL1|TACC3|TIMELESS|TOP2A|TUBB|TYMS
nucleoside phosphate binding [GoID:GO:1901265; evidenceTypes:IBA|IC|IDA|IEA|IGI|IMP|ISS|NAS|TAS]	GeneOntology_MF	203	1790	1018	136.414	10.447	11.3408	1	6.11935	9.39602e-10	3.37138e-08	ABCC1|ABL1|ACBD7|ACSL5|ACTB|ACTR2|ADCY1|ARF3|ARHGDIA|ARHGEF10L|ARHGEF39|ARL4C|ATAD2|ATAD5|ATP10A|ATP8A2|AURKA|AURKB|BRIP1|BUB1|BUB1B|CBWD3|CBWD5|CDC42|CDC6|CDC7|CDK1|CDK19|CDK2|CENPE|CFAP45|CHD4|CHD8|CHEK1|CHEK2|CHTF18|CIT|CPS1|CSNK1G1|CYBB|DCK|DDX11|DDX12P|DDX19B|DDX39A|DDX46|DDX52|DECR1|DHCR24|DHFR|DHRS3|DMC1|DNA2|DNAJA4|DOCK11|DTYMK|ECT2|EPHA4|EPHB1|EPHB3|ERCC3|ERCC6L|FANCM|FIGNL1|GAL3ST4|GFOD1|GNA13|GNAI3|GNL1|GRK2|H1-4|HARS1|HASPIN|HELLS|HSPA5|IDH3G|IFI44L|ITK|KATNA1|KIF11|KIF14|KIF15|KIF18A|KIF18B|KIF20A|KIF20B|KIF22|KIF23|KIF24|KIF2C|KIF4A|KIF5B|KIFC1|LBR|LCK|LIG1|LIMK2|LTB4R|MAP2K3|MAP3K5|MASTL|MCM2|MCM3|MCM4|MCM5|MCM6|MCM7|MCM8|MELK|MKI67|MLH1|MSH2|MSH3|MSH5|MVK|MYH9|MYLK2|MYO19|MYO1F|NEK2|NET1|NLRC5|NNT|NOL9|NRAS|NT5C|NT5E|OAS1|ORC1|PAPOLA|PARP9|PBK|PDGFRB|PI4K2B|PIK3CD|PKMYT1|PLK1|PLK4|PMVK|POLA1|POLD1|POLQ|PPIP5K2|PRIM1|PRKCI|PRKX|PRPF4B|RAC2|RAD51|RAD54B|RAD54L|RAP2B|RASGRP2|RASGRP4|RECQL|RECQL4|RFC1|RFC2|RFC4|RFC5|RHOB|ROCK1|RRM1|RTCB|SBF1|SEPHS1|SMC1A|SMC2|SMC3|SMC4|SMC5|SNRNP200|SQLE|SRPK3|STING1|STK26|STK38L|STK39|STMN1|SYK|TAP1|TAP2|TK1|TOP2A|TRIP13|TTK|TUBA1B|TUBA1C|TUBB|TUBB4B|TUBG1|UBA1|UBE2C|UBE2S|UBE2T|UHRF1|VRK1|VRK2|XRCC2|XRCC3|XRCC5|YME1L1|ZC3HAV1
GNF2_DEK	MSigDB_C4	20	54	1018	4.11529	1.94591	37.037	1	6.1159	9.60111e-10	3.44132e-08	ANP32E|DEK|EXOSC8|HAT1|HMGB1|HMGB2|HNRNPR|MCM5|NUP50|PAPOLA|PTBP1|RAD21|RPA1|SLBP|SMC4|TOPBP1|TRA2B|USP1|VRK1|XPO1
purine nucleotide binding [GoID:GO:0017076; evidenceTypes:IBA|IC|IDA|IEA|IGI|IMP|ISS|NAS|TAS]	GeneOntology_MF	186	1604	1018	122.239	9.96852	11.596	1	6.11263	9.80015e-10	3.50893e-08	ABCC1|ABL1|ACBD7|ACSL5|ACTB|ACTR2|ADCY1|ARF3|ARHGDIA|ARHGEF10L|ARHGEF39|ARL4C|ATAD2|ATAD5|ATP10A|ATP8A2|AURKA|AURKB|BRIP1|BUB1|BUB1B|CBWD3|CBWD5|CDC42|CDC6|CDC7|CDK1|CDK19|CDK2|CENPE|CFAP45|CHD4|CHD8|CHEK1|CHEK2|CHTF18|CIT|CPS1|CSNK1G1|DCK|DDX11|DDX12P|DDX19B|DDX39A|DDX46|DDX52|DMC1|DNA2|DNAJA4|DOCK11|DTYMK|ECT2|EPHA4|EPHB1|EPHB3|ERCC3|ERCC6L|FANCM|FIGNL1|GAL3ST4|GNA13|GNAI3|GNL1|GRK2|H1-4|HARS1|HASPIN|HELLS|HSPA5|IDH3G|IFI44L|ITK|KATNA1|KIF11|KIF14|KIF15|KIF18A|KIF18B|KIF20A|KIF20B|KIF22|KIF23|KIF24|KIF2C|KIF4A|KIF5B|KIFC1|LCK|LIG1|LIMK2|MAP2K3|MAP3K5|MASTL|MCM2|MCM3|MCM4|MCM5|MCM6|MCM7|MCM8|MELK|MKI67|MLH1|MSH2|MSH3|MSH5|MVK|MYH9|MYLK2|MYO19|MYO1F|NEK2|NET1|NLRC5|NOL9|NRAS|OAS1|ORC1|PAPOLA|PBK|PDGFRB|PI4K2B|PIK3CD|PKMYT1|PLK1|PLK4|PMVK|POLA1|POLQ|PPIP5K2|PRKCI|PRKX|PRPF4B|RAC2|RAD51|RAD54B|RAD54L|RAP2B|RASGRP2|RASGRP4|RECQL|RECQL4|RFC1|RFC2|RFC4|RFC5|RHOB|ROCK1|RRM1|RTCB|SBF1|SEPHS1|SMC1A|SMC2|SMC3|SMC4|SMC5|SNRNP200|SRPK3|STING1|STK26|STK38L|STK39|STMN1|SYK|TAP1|TAP2|TK1|TOP2A|TRIP13|TTK|TUBA1B|TUBA1C|TUBB|TUBB4B|TUBG1|UBA1|UBE2C|UBE2S|UBE2T|VRK1|VRK2|XRCC2|XRCC3|XRCC5|YME1L1
GSE43863_TH1_VS_LY6C_INT_CXCR5POS_EFFECTOR_CD4_TCELL_UP	MSigDB_C7	40	184	1018	14.0225	3.5744	21.7391	1	6.10738	1.01277e-09	3.62238e-08	ANLN|ASPM|BAK1|BRCA1|CDCA2|CENPE|CKAP2L|CLSPN|CNTLN|DEPDC1B|DNAJC9|DTL|ECT2|EME1|FBXO5|FIGNL1|GINS1|GNG3|IQGAP3|KIF23|LRRC40|MCM10|MIS18A|NRM|NSD2|NUF2|PIDD1|PSMD1|RAD51AP1|RBBP7|RFC2|RFC5|SAE1|SGO2|SNRNP25|STMN1|TACC3|TNFRSF8|TRAPPC1|UBR7
DNA recombination	UniProt-Keyword	22	65	1018	4.95359	2.13405	33.8462	1	6.10377	1.03594e-09	3.70132e-08	ACTL6A|BRCA1|DCLRE1C|EME1|H2AX|HMGB1|HMGB2|HROB|INO80C|LIG1|PAXIP1|PSMC3IP|RAD51|RAD51AP1|RPA1|RPA2|RPA3|SLX4|SMC5|XRCC2|XRCC3|XRCC5
signal transduction in response to DNA damage [GoID:GO:0042770; evidenceTypes:IBA|IC|IDA|IEA|IEP|IGI|IMP|ISS|NAS|TAS]	GeneOntology_BP	35	148	1018	11.2789	3.21009	23.6486	1	6.10048	1.05754e-09	3.77449e-08	ABL1|BRCA1|BRIP1|CASP2|CCAR2|CDK1|CDK2|CHEK1|CHEK2|CLSPN|DONSON|DTL|E2F1|E2F7|EME1|FANCD2|FOXM1|GTSE1|H2AX|KMT5A|MAD2L2|MSH2|PAXIP1|PIDD1|PLK1|PML|PPM1D|RAD1|RFWD3|RPA2|SPRED1|TICRR|TOPBP1|USP28|WDR76
Chiche(PMID: 24644022)-2014_M9.42	PAPER	12	19	1018	1.44797	1.15578	63.1579	1	6.09421	1.09977e-09	3.92107e-08	ATAD5|CDC45|DEPDC1B|E2F7|E2F8|ESPL1|GINS4|KNL1|NEIL3|PCLAF|TEDC2|ZWILCH
nucleic acid metabolic process [GoID:GO:0090304; evidenceTypes:EXP|IBA|IC|IDA|IEA|IGI|IKR|IMP|IPI|ISA|ISS|NAS|TAS]	GeneOntology_BP	355	3561	1018	271.38	13.5603	9.96911	1	6.0906	1.1249e-09	4.00402e-08	ABL1|ACTL6A|ACTR2|ADCY1|AGO1|AHNAK2|ATAD2|AUNIP|AURKB|BATF3|BCL2L12|BIRC5|BRCA1|BRIP1|C1D|CALR|CBX5|CCAR2|CCNA2|CCNB1|CCND3|CCNE1|CCNK|CD40LG|CDC40|CDC45|CDC6|CDC7|CDC73|CDCA4|CDCA5|CDK1|CDK2|CDK5RAP2|CDKN2D|CDT1|CEBPD|CENPF|CEP164|CHAF1A|CHAF1B|CHD4|CHD8|CHEK1|CHEK2|CHRAC1|CHTF18|CLSPN|CLU|CNOT6|CNOT8|CWF19L2|DCLRE1C|DCP2|DDX11|DDX39A|DDX46|DDX52|DEK|DEPDC1|DLL1|DMC1|DNA2|DONSON|DR1|DROSHA|DTL|E2F1|E2F2|E2F7|E2F8|EAF1|ELAVL1|ELOA|ELP6|EME1|ENG|ERCC3|ERI1|ERI2|ESCO2|ETS1|EXO1|EXOSC8|EXOSC9|EZH2|FAAP24|FANCA|FANCB|FANCD2|FANCG|FANCI|FANCM|FEN1|FHOD1|FIGNL1|FIP1L1|FOSL2|FOXJ1|FOXM1|FTSJ1|GABPB1|GINS1|GINS2|GINS3|GINS4|GMEB1|GMNN|GTF3C1|H1-4|H1-5|H2AC14|H2AC16|H2AC17|H2AC20|H2AX|H2AZ1|H4C11|HARS1|HAT1|HCFC1|HELLS|HMGB1|HMGB2|HMGB3|HMGN1|HNRNPA0|HNRNPA3|HNRNPH3|HNRNPR|HNRNPUL1|HROB|HSF2|HSPA5|ILF2|INO80C|INTS4|IVNS1ABP|JUN|KHSRP|KIF22|KLF5|KMT5A|KPNA2|KRR1|LARP7|LIG1|LILRB4|LIN9|LSM3|LUC7L2|MACROH2A1|MAD2L2|MAP2K3|MAP3K5|MCM10|MCM2|MCM3|MCM4|MCM5|MCM6|MCM7|MCM8|MED24|MGME1|MIER1|MIS18A|MLH1|MMS22L|MSH2|MSH3|MSH5|MTA2|MTDH|MTF2|MTPN|MYBL2|NABP2|NCAPG2|NCOR1|NDN|NEIL3|NEK2|NELFE|NLRC5|NOL9|NOSTRIN|NOTCH1|NSD2|NT5E|NUCKS1|NUDT1|NUDT15|NUP107|NUP85|OAS1|ORC1|PAPOLA|PARP4|PARP9|PARPBP|PAXIP1|PCLAF|PCNA|PDGFRB|PGBD1|PHF10|PHF19|PIDD1|PLK1|PML|POLA1|POLA2|POLD1|POLD3|POLE2|POLQ|POLR2A|POLR3F|PPHLN1|PPIG|PPM1D|PPP1R12A|PPP3R1|PRIM1|PRIM2|PRKCI|PRPF38B|PRPF4B|PSMC3IP|PSPC1|PSRC1|PTBP1|PTBP3|PTTG1|PXN|RAD1|RAD18|RAD21|RAD51|RAD51AP1|RAD54B|RAD54L|RAMAC|RB1|RBBP7|RBL1|RBM15|RBM17|RBM22|RBM27|RCOR1|RECQL|RECQL4|REXO5|RFC1|RFC2|RFC3|RFC4|RFC5|RFWD3|RFX2|RMI2|RNASE6|RNASEH2A|RNF10|RNF2|RNF6|ROCK1|RPA1|RPA2|RPA3|RSC1A1|RTCB|RTKN2|S1PR1|SCML2|SF3B4|SLA2|SLBP|SLF1|SLTM|SLX4|SMC1A|SMC3|SMC5|SNRNP200|SNRNP25|SNRNP48|SRA1|SRPK3|SRSF10|STING1|SUV39H1|SWI5|SYK|TAF2|TAF5L|TAF9B|TEN1|TFCP2L1|TFIP11|TICRR|TIMELESS|TK1|TLR4|TMSB4X|TONSL|TOP2A|TOP3A|TOPBP1|TPR|TRA2A|TRA2B|TRAF3IP2|TRAIP|TRIM34|TRIP13|TTF1|TYMS|UBE2T|UHRF1|USP1|USP28|WAS|WBP11|WDHD1|WRAP53|XPO1|XRCC1|XRCC2|XRCC3|XRCC5|YBX2|YEATS4|YWHAB|YWHAQ|ZC3HAV1|ZGRF1|ZNF101|ZNF367|ZNF414|ZNF486|ZNF492|ZNF519|ZNF684|ZNF695|ZNF697|ZNF703|ZNF714|ZNF726|ZNF738|ZNF829|ZNF90|ZNF93
interstrand cross-link repair [GoID:GO:0036297; evidenceTypes:IBA|IEA|IMP|ISS|TAS]	GeneOntology_BP	16	35	1018	2.66732	1.56773	45.7143	1	6.08388	1.17311e-09	4.16936e-08	DCLRE1C|FAAP24|FANCA|FANCB|FANCD2|FANCG|FANCM|HROB|MCM8|NEIL3|NUCKS1|RAD51|RAD51AP1|RFWD3|SLX4|XRCC3
supramolecular fiber [GoID:GO:0099512; evidenceTypes:IBA|IC|IDA|IEA|IMP|ISS|NAS|TAS]	GeneOntology_CC	81	534	1018	40.6956	6.00783	15.1685	1	6.07157	1.26666e-09	4.49711e-08	ABRAXAS2|ACTB|AMOT|ARPC3|ASPM|AURKA|AURKB|BIRC5|CALM3|CAPZB|CARMIL1|CDK1|CDK5RAP2|CENPE|CEP295|CKAP5|DEK|DPYSL3|GTSE1|HAUS3|HAUS4|HAUS5|HAUS8|INCENP|KATNA1|KIF11|KIF14|KIF15|KIF18A|KIF18B|KIF20A|KIF20B|KIF22|KIF23|KIF24|KIF2C|KIF4A|KIF5B|KIFC1|LMNB1|MAPRE1|MID1|MNS1|MTM1|MYH9|MYL12A|MYLK2|NDE1|NEK2|NUSAP1|ODF2|PARP4|PCNT|PLK1|PPP1R12A|PRC1|PSRC1|PSTPIP1|RAC2|RACGAP1|RADIL|REEP4|SKA1|SKA3|SPAG5|SPTBN1|STMN1|TCHP|TMOD3|TPM3|TPX2|TUBA1B|TUBA1C|TUBB|TUBB4B|TUBG1|TUBGCP3|WAS|WIPF1|ZNF207|ZW10
GSE10240_CTRL_VS_IL17_AND_IL22_STIM_PRIMARY_BRONCHIAL_EPITHELIAL_CELLS_UP	MSigDB_C7	39	178	1018	13.5652	3.51644	21.9101	1	6.06861	1.29022e-09	4.57115e-08	ARHGAP19|BUB1B|CCND3|CDC20|CDC45|CDCA8|CENPM|CENPW|CKAP2L|CKAP5|DEPDC1|DLGAP5|E2F8|EME1|ESCO2|ESPL1|FAAP24|H1-4|JUN|KCTD9|KIF18A|KIF2C|LRR1|MASTL|MELK|MSRB1|NCAPH|NEIL3|NUDT15|PIDD1|SKA1|SMC1A|SPAG5|SPC24|SRPK3|TACC3|TTK|UBE2C|ZW10
GSE5542_IFNG_VS_IFNA_TREATED_EPITHELIAL_CELLS_6H_UP	MSigDB_C7	39	178	1018	13.5652	3.51644	21.9101	1	6.06861	1.29022e-09	4.57115e-08	ARHGAP19|ASPM|BRIP1|C1ORF112|CA8|CENPW|CEP152|CIT|DDIAS|DDX19B|DEK|DNAJC9|ERI2|FAM83D|GYG1|HJURP|IDI1|ITGB2|KIF20B|LBR|LSM14A|MAPRE1|MGME1|NCAPD2|NELFE|NUP205|PHF10|PLK1|POC1A|PTBP3|RASAL1|RCCD1|SGO2|SKA3|SRBD1|TICRR|TMPO|USP1|WRAP53
GSE21063_WT_VS_NFATC1_KO_BCELL_DN	MSigDB_C7	38	171	1018	13.0317	3.44752	22.2222	1	6.0584	1.37484e-09	4.85566e-08	ANLN|ARHGAP11A|ASPM|AURKA|BORA|BRIP1|CDC20|CDC25C|CDC45|CDCA3|CDK1|CENPU|CEP76|CKAP2L|CKS1B|CNTROB|E2F2|ERCC6L|ERI2|KIF20A|KIF20B|LRRC40|MMS22L|NNT|NUSAP1|PI4K2B|PPP2R3C|PRKCI|SMC2|SMC4|TACC3|TEX30|TMPO|TOPBP1|TRAIP|UBE2C|WDR62|ZWILCH
GSE21670_TGFB_VS_TGFB_AND_IL6_TREATED_STAT3_KO_CD4_TCELL_DN	MSigDB_C7	38	171	1018	13.0317	3.44752	22.2222	1	6.0584	1.37484e-09	4.85566e-08	ARL6IP1|BRIP1|CCR5|CHEK1|DCUN1D1|DDX11|DHFR|DHRS3|E2F1|ERG28|EXOC6|FAM72A|FANCD2|FANCM|H2AZ1|IDI1|INTS4|IPO9|KCTD9|KIF20B|KIF23|MED24|NDC80|NUP50|PCNA|PIMREG|PPP2R3C|PRIM1|PSMB9|RACGAP1|RAD21|RFC1|RFC2|SMC1A|STRN|SUV39H1|TMPO|TRAIP
GSE5589_IL6_KO_VS_IL10_KO_LPS_AND_IL6_STIM_MACROPHAGE_45MIN_UP	MSigDB_C7	38	171	1018	13.0317	3.44752	22.2222	1	6.0584	1.37484e-09	4.85566e-08	ABCC1|ARHGAP11A|ATAD5|AURKA|BUB1B|CDC45|CDC6|CDCA2|CENPH|CENPO|CENPQ|CNTLN|CNTRL|DHFR|ERCC6L|ESPL1|FHOD1|HELLS|KIF24|LMNB1|MAP3K5|MCM4|NEK2|NELFE|OIP5|PRIM1|RAD51AP1|RAD54L|SGO1|SPC24|SRBD1|STIL|TPX2|TRAF3IP3|TYMS|UBE2T|ZGRF1|ZNF367
chromosome organization involved in meiotic cell cycle [GoID:GO:0070192; evidenceTypes:IBA|IC|IEA|ISS|NAS|TAS]	GeneOntology_BP	17	40	1018	3.04836	1.67566	42.5	1	6.05197	1.43088e-09	5.0483e-08	BRIP1|BUB1|BUB1B|CCNE1|DMC1|FANCD2|INCENP|MLH1|NCAPD2|NCAPD3|RAD21|RAD51|SGO1|SGO2|SMC2|SMC4|TRIP13
PETROVA_PROX1_TARGETS_UP	MSigDB_C2	11	16	1018	1.21934	1.06073	68.75	1	6.04844	1.46257e-09	5.15473e-08	BUB1B|CDK1|GINS1|HMGB2|MCM6|MYBL2|NDC80|SMC4|TK1|TOP2A|UBE2C
RC complex during G2_M-phase of cell cycle	CORUM	10	13	1018	0.990717	0.956239	76.9231	1	6.0481	1.46563e-09	5.15474e-08	CCNA2|CCNB1|CDK1|POLA1|POLD1|RFC1|RFC2|RPA1|RPA2|RPA3
RC complex during S-phase of cell cycle	CORUM	10	13	1018	0.990717	0.956239	76.9231	1	6.0481	1.46563e-09	5.15474e-08	CCNA2|CDK2|LIG1|POLA1|POLD1|RFC1|RFC2|RPA1|RPA2|RPA3
organic cyclic compound binding [GoID:GO:0097159; evidenceTypes:HDA|IBA|IC|IDA|IEA|IEP|IGI|IMP|IPI|ISS|NAS|TAS]	GeneOntology_MF	427	4453	1018	339.359	14.457	9.58904	1	6.04473	1.49664e-09	5.25834e-08	ABCC1|ABL1|ACBD7|ACSL5|ACTB|ACTL6A|ACTR2|ADCY1|AGO1|ANXA11|ANXA2|ARF3|ARHGDIA|ARHGEF10L|ARHGEF39|ARL4C|ASH2L|ATAD2|ATAD5|ATP10A|ATP8A2|AUNIP|AURKA|AURKB|BATF3|BRCA1|BRIP1|BUB1|BUB1B|C1D|CALM3|CALR|CBWD3|CBWD5|CCAR2|CDA|CDC40|CDC42|CDC45|CDC6|CDC7|CDK1|CDK19|CDK2|CDK5RAP2|CDT1|CEBPD|CENPA|CENPE|CENPW|CFAP45|CHD4|CHD8|CHEK1|CHEK2|CHRAC1|CHTF18|CIT|CLSPN|CNOT6|CNOT8|CPS1|CSNK1G1|CYB5B|CYB5R4|CYBB|DBF4B|DCK|DCLRE1C|DCP2|DDX11|DDX12P|DDX19B|DDX39A|DDX46|DDX52|DECR1|DEK|DHCR24|DHFR|DHRS3|DMC1|DNA2|DNAJA4|DOCK11|DR1|DROSHA|DTYMK|E2F1|E2F2|E2F7|E2F8|ECT2|EIF1AX|EIF1B|ELAVL1|EME1|EPHA4|EPHB1|EPHB3|ERCC3|ERCC6L|ERI1|ERI2|ETS1|EXO1|EXOSC8|EXOSC9|EZH2|FAAP24|FAM133B|FANCG|FANCI|FANCM|FDPS|FEN1|FIGNL1|FIP1L1|FOSL2|FOXJ1|FOXM1|FUBP1|GABPB1|GAL3ST4|GFOD1|GLDC|GMEB1|GNA13|GNAI3|GNL1|GRK2|GTF3C1|H1-4|H1-5|H2AC14|H2AC16|H2AC17|H2AC20|H2AX|H2AZ1|H2BC7|H2BC9|H3-3A|H3-3B|H3C3|H3C8|H4C11|HARS1|HASPIN|HEBP2|HELLS|HJURP|HMGB1|HMGB2|HMGB3|HMGN1|HMGXB4|HNRNPA0|HNRNPA3|HNRNPH3|HNRNPR|HNRNPUL1|HROB|HSF2|HSPA5|HTR3A|IDH3G|IFI44L|IFIT2|IFIT3|ILF2|ITK|JUN|KATNA1|KHSRP|KIF11|KIF14|KIF15|KIF18A|KIF18B|KIF20A|KIF20B|KIF22|KIF23|KIF24|KIF2C|KIF4A|KIF5B|KIFC1|KLF5|KPNA2|KRR1|LARP7|LBR|LCK|LIG1|LIMK2|LIN9|LMNB1|LSM14A|LSM3|LTB4R|LUC7L2|MACROH2A1|MAD2L2|MAP2K3|MAP3K5|MAPRE1|MASTL|MCM10|MCM2|MCM3|MCM4|MCM5|MCM6|MCM7|MCM8|MELK|MKI67|MLH1|MSH2|MSH3|MSH5|MSN|MTA2|MTDH|MTF2|MTPN|MTRF1L|MVK|MYBL2|MYH9|MYLK2|MYO19|MYO1F|NABP2|NCOR1|NDN|NEIL3|NEK2|NELFE|NET1|NLRC5|NNT|NOL9|NOSTRIN|NOTCH1|NRAS|NSD2|NT5C|NT5E|NUCKS1|NUDT1|NUSAP1|OAS1|ORC1|PAPOLA|PAQR6|PARP4|PARP9|PARPBP|PBK|PCNA|PDGFRB|PGBD1|PHF19|PI4K2B|PIK3CD|PKMYT1|PLK1|PLK4|PML|PMVK|POLA1|POLA2|POLD1|POLE2|POLQ|POLR2A|POLR3F|PPHLN1|PPIG|PPIP5K2|PPP1CC|PRIM1|PRIM2|PRKCI|PRKX|PRPF38B|PRPF4B|PRRC2A|PSMC3IP|PSPC1|PTBP1|PTBP3|PXDN|R3HDM1|RAC2|RAD1|RAD18|RAD51|RAD51AP1|RAD54B|RAD54L|RAMAC|RAP2B|RASGRP2|RASGRP4|RB1|RBBP7|RBL1|RBM15|RBM17|RBM22|RBM27|RECQL|RECQL4|REXO5|RFC1|RFC2|RFC3|RFC4|RFC5|RFX2|RHOB|RMI2|RNASE6|RNASEH2A|RNF10|ROCK1|RPA1|RPA2|RPA3|RRM1|RTCB|RTN4|SBF1|SEPHS1|SF3B4|SHMT1|SLBP|SLTM|SLX4|SMC1A|SMC2|SMC3|SMC4|SMC5|SNRNP200|SPTBN1|SPTLC2|SQLE|SRA1|SRBD1|SRPK3|SRSF10|STING1|STK26|STK38L|STK39|STMN1|SUV39H1|SYK|SYNJ2|TAF2|TAP1|TAP2|TEN1|TFCP2L1|TFIP11|TIMELESS|TK1|TMPO|TMSB4X|TOP2A|TOP3A|TOPBP1|TPR|TRA2A|TRA2B|TRIP13|TTF1|TTK|TUBA1B|TUBA1C|TUBB|TUBB4B|TUBG1|TYMS|UBA1|UBE2C|UBE2S|UBE2T|UHRF1|VRK1|VRK2|WBP11|WDHD1|WDR76|WRAP53|XPO1|XRCC1|XRCC2|XRCC3|XRCC5|YBX2|YME1L1|YWHAZ|ZC3HAV1|ZGRF1|ZNF101|ZNF207|ZNF367|ZNF414|ZNF486|ZNF492|ZNF519|ZNF684|ZNF695|ZNF697|ZNF714|ZNF726|ZNF738|ZNF829|ZNF90|ZNF93|ZW10
Holmes (PMID:32603407)_CC_S_AND_G1-S_NOT_G2-M_OR_M	PAPER	19	50	1018	3.81045	1.87274	38	1	6.0423	1.51936e-09	5.33261e-08	CDC6|CDT1|CHAF1A|E2F1|GINS2|HELLS|MCM2|MCM3|MCM4|MCM5|MCM6|MCM7|MSH2|NASP|RFC2|RFC4|RPA2|SLBP|TCF19
BARX1_TARGET_GENES	MSigDB_C3	128	997	1018	75.9804	8.05953	12.8385	1	6.04191	1.52296e-09	5.33969e-08	ACTL6A|AP1M1|ARHGAP11A|ARHGAP19|ARL6IP1|BNIP1|BORA|BTBD10|BUB1B|BUB3|CALR|CCDC134|CCDC15|CDC20|CDC40|CDC45|CDCA2|CDCA5|CDCA8|CDKN3|CENPA|CENPE|CENPF|CENPN|CENPQ|CENPU|CHD4|CIT|CKAP5|CKS1B|CMC2|CSNK1G1|CYRIB|DCAF15|DDIAS|DDX46|DEPDC1B|DLGAP5|EME1|ENSA|ERP29|EXO1|EXOSC8|FAAP24|FAM83D|FBXL12|GINS1|GMNN|GNL1|H2AX|H2AZ1|H2BC9|HASPIN|HAUS4|HAUS5|HJURP|HMGB1|HMGB2|HMGCS1|HNRNPUL2-BSCL2|IDI1|ILF2|INCENP|INO80C|IQGAP3|ITGAE|KBTBD4|KCTD9|KHSRP|KIF18A|KIFC1|KPNA2|LBR|LDLR|LRR1|MCM7|MTBP|MTF2|MVK|NASP|NCAPD3|NCOR1|NDC80|NEK2|NUCKS1|NUF2|OAZ2|OSTC|PCLAF|PIGN|PLK1|POC1A|POLR2A|PPIP5K2|PRKCI|PSMC3IP|PSME2|RABGAP1L-DT|RBM15|RBM27|RFC3|RRM2|RTN4|SAE1|SGO1|SMC3|SPAG5|SPC25|SPTLC2|TICRR|TMEM106C|TNPO3|TOP2A|TPX2|TRA2A|TUBA1B|TUBA1C|UBE2C|WASF1|WASF2|WBP11|XPO1|XRCC2|YEATS4|YWHAQ|ZDHHC12|ZNF684|ZWINT
GSE3982_DC_VS_TH1_DN	MSigDB_C7	38	172	1018	13.108	3.45745	22.093	1	6.03014	1.63813e-09	5.73753e-08	ATAD2|AURKA|BIRC5|BUB1|CCNB2|CDCA4|CENPA|CENPF|CHAF1B|CHEK1|DLGAP5|DNAJC9|EXOSC9|FTSJ1|FUBP1|GABPB1|GINS4|HARS1|HMGB3|HMMR|IL24|IL2RA|INAVA|KIF2C|NASP|ORC1|PBK|PIK3CD|POLD3|POLQ|PTTG1|RFC1|RRM1|SPC25|SQLE|TYMS|UBR7|ZWILCH
PI3K_overexpression_up (PMID:20375364)	SignatureDB	25	84	1018	6.40156	2.42424	29.7619	1	6.02884	1.65137e-09	5.77792e-08	ANXA11|CCNE1|CDC25A|CDT1|DTL|FDFT1|FEN1|GINS2|GMNN|H2AX|JUN|MCM2|MCM3|MCM4|MCM5|MCM6|MCM7|MICU1|MSH2|PCNA|POLD3|PRIM1|RFC2|RFC3|SLBP
VANTVEER_BREAST_CANCER_ESR1_DN	MSigDB_C2	37	165	1018	12.5745	3.38727	22.4242	1	6.02088	1.7347e-09	6.0632e-08	ANLN|BUB1|C1ORF112|CCNB2|CDC20|CDCA8|CENPA|CEP55|CTSV|CYBB|FANCA|HEBP2|HJURP|ILF2|ITGB2|KATNA1|KIF2C|MCM5|MCM6|MELK|MID1|MSN|MTMR2|MYBL2|NASP|NCAPD2|PIMREG|PRIM2|RAD54L|S100A10|SFT2D2|SH3BP1|STIL|TBC1D1|TMSB10|TOPBP1|TTK
supramolecular polymer [GoID:GO:0099081; evidenceTypes:IBA|IC|IDA|IEA|IMP|ISS|NAS|TAS]	GeneOntology_CC	81	538	1018	41.0004	6.02935	15.0558	1	6.01383	1.8119e-09	6.32647e-08	ABRAXAS2|ACTB|AMOT|ARPC3|ASPM|AURKA|AURKB|BIRC5|CALM3|CAPZB|CARMIL1|CDK1|CDK5RAP2|CENPE|CEP295|CKAP5|DEK|DPYSL3|GTSE1|HAUS3|HAUS4|HAUS5|HAUS8|INCENP|KATNA1|KIF11|KIF14|KIF15|KIF18A|KIF18B|KIF20A|KIF20B|KIF22|KIF23|KIF24|KIF2C|KIF4A|KIF5B|KIFC1|LMNB1|MAPRE1|MID1|MNS1|MTM1|MYH9|MYL12A|MYLK2|NDE1|NEK2|NUSAP1|ODF2|PARP4|PCNT|PLK1|PPP1R12A|PRC1|PSRC1|PSTPIP1|RAC2|RACGAP1|RADIL|REEP4|SKA1|SKA3|SPAG5|SPTBN1|STMN1|TCHP|TMOD3|TPM3|TPX2|TUBA1B|TUBA1C|TUBB|TUBB4B|TUBG1|TUBGCP3|WAS|WIPF1|ZNF207|ZW10
Serum_response_Fb_up (PMID:14737219)	SignatureDB	39	180	1018	13.7176	3.53587	21.6667	1	6.01359	1.81459e-09	6.32931e-08	ACTL6A|BRIP1|CDCA4|CDK2|CENPN|CEP78|CHEK1|CMC2|DCK|DHFR|EPHB1|EXOSC8|GGH|H2AZ1|HMGB1|HNRNPR|KRR1|LRRC40|MAPRE1|MCM3|MCM7|MSN|MYBL2|NUDT1|NUDT15|NUP107|NUP58|NUP85|PLK4|POLE2|RFC3|RNASEH2A|SKA1|SMC2|TEX30|TRA2B|TUBG1|WDHD1|ZWILCH
cytokinesis [GoID:GO:0000910; evidenceTypes:IBA|IDA|IEA|IGI|IMP|ISS|NAS|TAS]	GeneOntology_BP	33	137	1018	10.4406	3.08978	24.0876	1	6.00465	1.91743e-09	6.68112e-08	ACTR2|ANLN|ANXA11|AURKA|AURKB|CALM3|CDC42|CDC6|CENPA|CEP55|CIT|CNTROB|E2F7|E2F8|ECT2|ESPL1|INCENP|KIF14|KIF20A|KIF20B|KIF23|KIF4A|MYH9|MYO19|NUSAP1|PLK1|PLK4|PRC1|RACGAP1|RHOB|ROCK1|SPTBN1|STMN1
Li(PMID: 24336226)-2013-MolSigVaccines_transcription regulation in cell development (M49)	PAPER	16	36	1018	2.74352	1.58991	44.4444	1	6.00084	1.96295e-09	6.83269e-08	ASPM|BRCA1|CCNB1|CDC20|CDK1|DDIAS|ECT2|FBXO5|HMGB2|KIF4A|KNL1|LST1|MSH2|STMN1|TRIP13|TYMS
REACTOME_DISEASES_OF_PROGRAMMED_CELL_DEATH	MSigDB_C2	23	73	1018	5.56326	2.26088	31.5068	1	5.98604	2.15009e-09	7.47637e-08	CAPN2|CAPNS1|CDC25A|CDC25C|EZH2|H2AC14|H2AC20|H2AX|H2AZ1|H2BC7|H2BC9|H3-3A|H3-3B|H3C3|H3C8|H4C11|JUN|LMNB1|POLA1|POLA2|PRIM1|PRIM2|RBBP7
GSE13547_WT_VS_ZFX_KO_BCELL_DN	MSigDB_C7	36	159	1018	12.1172	3.32587	22.6415	1	5.98383	2.17944e-09	7.57066e-08	BUB1|CALM3|CDCA8|CENPH|CLIC1|DEPDC1|FIGNL1|GGH|GINS1|GYG1|H2AZ1|HAT1|HAUS4|KIF11|KIF15|LIG1|LILRB4|MAD2L1|MKI67|NCAPH|NKG7|NRM|PPP1CC|PRIM1|PRR11|PSMC3IP|RAD18|RAD51|RFC3|RPA2|SNX10|SPC24|SPC25|STMN1|TACC3|TRIP13
nucleosome assembly [GoID:GO:0006334; evidenceTypes:IBA|IDA|IEA|IMP|ISS|NAS|TAS]	GeneOntology_BP	24	79	1018	6.02051	2.35143	30.3797	1	5.98196	2.20463e-09	7.6424e-08	ASF1B|CENPP|CENPW|CHAF1A|CHAF1B|DNAJC9|H1-4|H1-5|H2AX|H2BC7|H2BC9|H3-3A|H3-3B|H3C3|H3C8|H4C11|HAT1|HJURP|HMGB2|MACROH2A1|MCM2|MIS18A|NASP|OIP5
regulation of G2_M transition of mitotic cell cycle [GoID:GO:0010389; evidenceTypes:IBA|IDA|IEA|IGI|IMP|ISS|TAS]	GeneOntology_BP	24	79	1018	6.02051	2.35143	30.3797	1	5.98196	2.20463e-09	7.6424e-08	AURKA|AURKB|BRCA1|CCNB1|CDC25A|CDC25C|CDC6|CDC7|CDK1|CDK2|CENPF|CHEK1|CLSPN|DBF4B|DONSON|DTL|FBXO5|KIF14|NABP2|ORC1|PLK1|RAD21|TICRR|TOPBP1
reciprocal homologous recombination [GoID:GO:0140527; evidenceTypes:IBA|IDA|IEA|IMP|ISS|NAS|TAS]	GeneOntology_BP	17	41	1018	3.12457	1.69641	41.4634	1	5.97706	2.27194e-09	7.85962e-08	BRIP1|DMC1|EME1|FANCD2|FANCM|MLH1|MSH3|MSH5|PSMC3IP|RAD21|RAD51|RAD51AP1|RAD54B|RAD54L|SLX4|TOP2A|TRIP13
reciprocal meiotic recombination [GoID:GO:0007131; evidenceTypes:IBA|IDA|IEA|IMP|ISS|NAS|TAS]	GeneOntology_BP	17	41	1018	3.12457	1.69641	41.4634	1	5.97706	2.27194e-09	7.85962e-08	BRIP1|DMC1|EME1|FANCD2|FANCM|MLH1|MSH3|MSH5|PSMC3IP|RAD21|RAD51|RAD51AP1|RAD54B|RAD54L|SLX4|TOP2A|TRIP13
GSE23505_IL6_IL1_IL23_VS_IL6_IL1_TGFB_TREATED_CD4_TCELL_DN	MSigDB_C7	38	174	1018	13.2604	3.47723	21.8391	1	5.97405	2.31428e-09	7.98972e-08	APOBR|ATAD5|AUNIP|BRIP1|BUB1|C1ORF112|CASP7|CCNE1|CCNF|CDC45|CDCA2|CENPL|DIAPH3|ERCC6L|ERI2|EXO1|H2AX|HAUS3|HSPA5|KIF20B|KIF22|KNL1|KPNA2|LMNB1|MTDH|MTMR2|NDUFV2|PI4K2B|POLD3|PPP1R12A|PSMD1|RAD21|SLA2|SMC5|SPAG5|SPC24|STIL|TICRR
GSE31082_DP_VS_CD4_SP_THYMOCYTE_UP	MSigDB_C7	38	174	1018	13.2604	3.47723	21.8391	1	5.97405	2.31428e-09	7.98972e-08	ATP6AP2|CDCA2|CKAP5|CMC2|CNOT8|DDIAS|DTYMK|EIF1AX|ELOA|ERCC6L|EXO1|GABPB1|GINS1|H2AZ1|HAUS8|HELLS|HMGB2|HNRNPH3|KIF5B|LCK|OAZ1|PARPBP|POC1A|POLA1|PPP1CC|PRKCI|PSRC1|RFC4|RPA1|RTKN2|SKA1|SMC3|SMC4|SMC5|STRN|TUBB|TUBG1|UHRF1
GCNP_SHH_UP_EARLY.V1_UP	MSigDB_C6	32	131	1018	9.98338	3.02205	24.4275	1	5.97385	2.3172e-09	7.99162e-08	ANLN|AURKA|AURKB|CDC23|CHEK1|DHFR|E2F8|FEN1|FIP1L1|KIAA2013|KIF4A|KIFC1|LARP7|LBR|LUC7L2|MCM10|MCM5|MCM6|NUP107|POLA2|PRC1|RRM1|SGO1|SMC2|SPDL1|SRSF10|TOP2A|TRAIP|TYMS|UBE2T|XPO1|ZNF101
negative regulation of cellular process [GoID:GO:0048523; evidenceTypes:HMP|IBA|IC|IDA|IEA|IEP|IGI|IMP|IPI|ISA|ISS|NAS|TAS]	GeneOntology_BP	322	3185	1018	242.726	13.0682	10.1099	1	5.97175	2.34716e-09	8.08669e-08	ABL1|ADD3|ADGRA2|ADIPOR2|AGO1|ANXA2|ARHGAP42|ARHGDIA|ARL6IP1|ARPP19|ASPM|ATAD2|ATP8A2|AUNIP|AURKA|AURKB|BAK1|BATF3|BCL2L12|BIRC5|BNIP1|BRCA1|BRIP1|BTBD10|BUB1|BUB1B|BUB3|C1D|CALM3|CALR|CAPZA1|CAPZB|CARMIL1|CASP2|CBX5|CCAR2|CCNB1|CCND3|CCNE1|CCNF|CCR5|CD40LG|CDA|CDC42|CDC45|CDC6|CDC73|CDK1|CDK2|CDK5RAP2|CDKN2D|CDKN3|CDT1|CENPF|CGNL1|CHD8|CHEK1|CHEK2|CHRNA7|CIT|CLSPN|CLU|CNOT6|CNOT8|CNTF|COPS8|CYRIB|DACT3|DCP2|DDIAS|DEPDC1|DEPDC5|DHCR24|DHFR|DHRS3|DIPK2A|DIXDC1|DLL1|DNA2|DNAJA4|DONSON|DPP4|DPYSL3|DR1|DTL|E2F1|E2F7|E2F8|ELAVL1|EME1|ENG|ENSA|EPHA4|EPHB1|ERP29|ESPL1|ETS1|EXOSC8|EXOSC9|EZH2|FANCB|FANCD2|FBXO43|FBXO5|FBXO7|FCMR|FIGNL1|FOXJ1|FOXM1|FRMD5|GMFB|GMFG|GMNN|GNA13|GNAI3|GPR18|GRK2|GTSE1|H1-4|H1-5|H2AC14|H2AC16|H2AC17|H2AC20|H2AX|H2AZ1|H4C11|HAT1|HCFC1|HELLS|HIGD1A|HMGB1|HMGB2|HMGXB4|HNRNPA0|HNRNPR|HSPA5|IFIT3|IL12A|IL19|IL24|IL2RA|ITGB1|ITGB2|IVNS1ABP|JUN|KCTD10|KHSRP|KIF14|KLF5|KMT5A|LARP7|LCK|LDLR|LFNG|LILRB4|LIMK2|LIMS2|LPCAT3|LRRC32|LSM14A|LST1|MACROH2A1|MAD1L1|MAD2L1|MAD2L2|MAP2K3|MAPRE1|MASTL|MCM2|MID1|MIER1|MLH1|MSH2|MSH3|MTA2|MTBP|MTDH|MTF2|MTM1|MTMR2|MTPN|MYH9|NABP2|NCAPG2|NCOR1|NDC80|NDN|NEK2|NELFE|NLRC5|NNT|NOMO3|NOSTRIN|NOTCH1|NSD2|OAS1|OAZ1|OAZ2|OGN|ORC1|PARP9|PARPBP|PBK|PCNA|PDGFRB|PHF10|PHF19|PIDD1|PLAAT4|PLK1|PML|POLQ|PPHLN1|PPM1D|PPP2R5D|PRKCI|PSPC1|PSRC1|PTBP1|PTBP3|PTPRG|PTTG1|PXDN|RAD1|RAD18|RAD21|RAP2B|RASA3|RASAL1|RB1|RBBP7|RBL1|RBM15|RCOR1|RETREG1|RFC1|RFWD3|RHOB|RMI2|RNF10|RNF157|RNF2|RNF6|ROCK1|RPA2|RSC1A1|RTKN2|RTN4|S1PR1|SCML2|SERPINE1|SH3BP1|SHISA2|SHISA3|SHMT1|SLA2|SLX4|SNX25|SPDL1|SPN|SPRED1|SPTAN1|SPTBN1|SRA1|SRSF10|STIL|STK26|STK39|STMN1|STRN|SUV39H1|TAF9B|TBC1D7|TCHP|TEN1|TFCP2L1|TFIP11|THBS1|TICRR|TIMELESS|TLCD3B|TLR4|TMC8|TMOD3|TMSB10|TMSB4X|TNFRSF13B|TNFRSF8|TOP2A|TOPBP1|TPR|TPX2|TRAF3IP2|TRAIP|TRIM59|TRIP13|TTF1|TTK|TYMS|UBASH3B|UHRF1|USP28|WAS|WASF2|WDR76|XPO1|XRCC1|XRCC2|XRCC3|XRCC5|YME1L1|YWHAB|YWHAQ|YWHAZ|ZNF207|ZNF684|ZNF703|ZNF93|ZW10|ZWILCH|ZWINT
GSE27241_CTRL_VS_DIGOXIN_TREATED_RORGT_KO_CD4_TCELL_IN_TH17_POLARIZING_CONDITIONS_UP	MSigDB_C7	36	160	1018	12.1934	3.33618	22.5	1	5.95438	2.61054e-09	8.97581e-08	ANLN|ANP32E|ARHGAP11A|ARL6IP1|C4ORF46|CD52|CENPN|CEP152|CEP76|CKAP2L|CTNNAL1|DIAPH3|ERI2|GAL3ST4|GNA13|H2BC7|HMGB2|HMGB3|KIF11|KIF18B|KIF20A|KIF23|MELK|NSD2|PRC1|RACGAP1|RFC5|SPC25|TMPO-AS1|TOP2A|TRIM59|TROAP|TSPOAP1|USP1|WDR76|ZGRF1
GSE7768_OVA_ALONE_VS_OVA_WITH_MPL_IMMUNIZED_MOUSE_WHOLE_SPLEEN_6H_UP	MSigDB_C7	36	160	1018	12.1934	3.33618	22.5	1	5.95438	2.61054e-09	8.97581e-08	ABL1|ANLN|ARL4C|ATAD5|AURKA|BUB1B|CCNA2|CDC20|CDCA2|CDCA4|CDCA8|CENPN|CIT|ECT2|EZH2|FAM83D|FHOD1|GMNN|HELLS|HROB|KIF18B|KIF23|KIF24|KNL1|NCAPD2|NCAPH|NUP205|PLK1|RBM15|REEP4|SLC20A1|SLX4|SMC3|SQLE|TK1|TROAP
nucleobase-containing compound metabolic process [GoID:GO:0006139; evidenceTypes:EXP|IBA|IC|IDA|IEA|IGI|IKR|IMP|IPI|ISA|ISS|NAS|TAS]	GeneOntology_BP	380	3890	1018	296.453	13.9328	9.76864	1	5.95096	2.66579e-09	9.15642e-08	ABL1|ACOT1|ACOT4|ACSL5|ACTL6A|ACTR2|ADCY1|AGO1|AHNAK2|ATAD2|ATP5MG|AUNIP|AURKB|BATF3|BCL2L12|BIRC5|BRCA1|BRIP1|C1D|CALR|CBX5|CCAR2|CCNA2|CCNB1|CCND3|CCNE1|CCNK|CD40LG|CDA|CDC40|CDC45|CDC6|CDC7|CDC73|CDCA4|CDCA5|CDK1|CDK2|CDK5RAP2|CDKN2D|CDT1|CEBPD|CENPF|CEP164|CHAF1A|CHAF1B|CHD4|CHD8|CHEK1|CHEK2|CHRAC1|CHTF18|CLSPN|CLU|CNOT6|CNOT8|CPS1|CWF19L2|DCK|DCLRE1C|DCP2|DDX11|DDX12P|DDX39A|DDX46|DDX52|DEK|DEPDC1|DLL1|DMC1|DNA2|DONSON|DPAGT1|DPYSL3|DR1|DROSHA|DTL|DTYMK|E2F1|E2F2|E2F7|E2F8|EAF1|ELAVL1|ELOA|ELP6|EME1|ENG|ERCC3|ERI1|ERI2|ESCO2|ETS1|EXO1|EXOSC8|EXOSC9|EZH2|FAAP24|FANCA|FANCB|FANCD2|FANCG|FANCI|FANCM|FEN1|FHOD1|FIGNL1|FIP1L1|FOSL2|FOXJ1|FOXM1|FTSJ1|GABPB1|GINS1|GINS2|GINS3|GINS4|GMEB1|GMNN|GNAI3|GTF3C1|H1-4|H1-5|H2AC14|H2AC16|H2AC17|H2AC20|H2AX|H2AZ1|H4C11|HARS1|HAT1|HCFC1|HELLS|HMGB1|HMGB2|HMGB3|HMGCS1|HMGN1|HNRNPA0|HNRNPA3|HNRNPH3|HNRNPR|HNRNPUL1|HROB|HSF2|HSPA5|ILF2|INO80C|INTS4|IVNS1ABP|JUN|KHSRP|KIF22|KLF5|KMT5A|KPNA2|KRR1|LARP7|LIG1|LILRB4|LIN9|LSM3|LUC7L2|MACROH2A1|MAD2L2|MAP2K3|MAP3K5|MCM10|MCM2|MCM3|MCM4|MCM5|MCM6|MCM7|MCM8|MED24|MGME1|MIER1|MIS18A|MLH1|MMS22L|MSH2|MSH3|MSH5|MT-ATP6|MT-CO2|MTA2|MTDH|MTF2|MTPN|MVK|MYBL2|NABP2|NCAPG2|NCOR1|NDN|NEIL3|NEK2|NELFE|NLRC5|NOL9|NOSTRIN|NOTCH1|NSD2|NT5C|NT5E|NUCKS1|NUDT1|NUDT15|NUP107|NUP85|OAS1|ORC1|PAPOLA|PARP4|PARP9|PARPBP|PAXIP1|PCLAF|PCNA|PDGFRB|PGBD1|PHF10|PHF19|PIDD1|PLK1|PML|PMVK|POLA1|POLA2|POLD1|POLD3|POLE2|POLQ|POLR2A|POLR3F|PPHLN1|PPIG|PPM1D|PPP1R12A|PPP3R1|PRIM1|PRIM2|PRKCI|PRPF38B|PRPF4B|PSMC3IP|PSPC1|PSRC1|PTBP1|PTBP3|PTTG1|PUDP|PXN|RAD1|RAD18|RAD21|RAD51|RAD51AP1|RAD54B|RAD54L|RAMAC|RB1|RBBP7|RBL1|RBM15|RBM17|RBM22|RBM27|RCOR1|RECQL|RECQL4|REXO5|RFC1|RFC2|RFC3|RFC4|RFC5|RFWD3|RFX2|RMI2|RNASE6|RNASEH2A|RNF10|RNF2|RNF6|ROCK1|RPA1|RPA2|RPA3|RRM1|RRM2|RSC1A1|RTCB|RTKN2|S1PR1|SCML2|SF3B4|SHMT1|SLA2|SLBP|SLC35B2|SLF1|SLTM|SLX4|SMC1A|SMC3|SMC5|SNRNP200|SNRNP25|SNRNP48|SRA1|SRBD1|SRPK3|SRSF10|STING1|SUV39H1|SWI5|SYK|TAF2|TAF5L|TAF9B|TEN1|TFCP2L1|TFIP11|TICRR|TIMELESS|TK1|TLR4|TMSB4X|TONSL|TOP2A|TOP3A|TOPBP1|TPR|TRA2A|TRA2B|TRAF3IP2|TRAIP|TRIM34|TRIP13|TSTA3|TTF1|TYMS|UBE2T|UHRF1|USP1|USP28|WAS|WBP11|WDHD1|WRAP53|XPO1|XRCC1|XRCC2|XRCC3|XRCC5|YBX2|YEATS4|YWHAB|YWHAQ|ZC3HAV1|ZGRF1|ZNF101|ZNF367|ZNF414|ZNF486|ZNF492|ZNF519|ZNF684|ZNF695|ZNF697|ZNF703|ZNF714|ZNF726|ZNF738|ZNF829|ZNF90|ZNF93
mitotic spindle assembly [GoID:GO:0090307; evidenceTypes:IBA|IDA|IEA|IMP|ISS|TAS]	GeneOntology_BP	20	57	1018	4.34391	1.99901	35.0877	1	5.9372	2.8993e-09	9.94838e-08	ABRAXAS2|AURKB|CDC20|CHEK2|KIF11|KIF15|KIF23|KIF4A|KIFC1|LSM14A|MYBL2|NEK2|PLK1|PRC1|RACGAP1|SMC1A|SMC3|TPR|TPX2|ZNF207
midbody [GoID:GO:0030496; evidenceTypes:IBA|IDA|IEA|ISS|TAS]	GeneOntology_CC	37	168	1018	12.8031	3.41753	22.0238	1	5.93482	2.94167e-09	1.00835e-07	ABRAXAS2|ANLN|ANXA11|ANXA2|ASPM|AURKA|AURKB|BIRC5|CDC42|CDCA8|CDK1|CENPE|CENPF|CEP55|CIAO2B|CNTRL|DDX11|ECT2|EXOC6|GNAI3|HSPA5|INCENP|KATNA1|KIF14|KIF20A|KIF20B|KIF23|KIF4A|LAP3|NEK2|PLK1|PPP1CC|PRC1|PSRC1|RACGAP1|SHCBP1|SPAG5
cytoplasm [GoID:GO:0005737; evidenceTypes:HDA|IBA|IC|IDA|IEA|IGI|IMP|IPI|ISO|ISS|NAS|TAS]	GeneOntology_CC	702	8076	1018	615.464	14.9945	8.69242	1	5.93194	2.99374e-09	1.02516e-07	AAMDC|ABL1|ABRAXAS2|ACAT2|ACOT1|ACOT4|ACRV1|ACSL5|ACTB|ACTR2|ADCY1|ADD3|AGO1|AHNAK2|ALDH7A1|ALG6|ALG8|ALPL|AMOT|AMOTL2|ANKRD9|ANLN|ANP32E|ANXA11|ANXA2|AP1M1|AP4E1|ARF3|ARHGAP11A|ARHGAP11B|ARHGAP19|ARHGAP45|ARHGDIA|ARHGEF10L|ARL4C|ARL6IP1|ARPC3|ARPP19|ASB3|ASPM|ASRGL1|ATP10A|ATP5MG|ATP6AP2|ATP8A2|AUNIP|AURKA|AURKB|BAK1|BATF3|BIRC5|BNIP1|BORA|BRCA1|BRIP1|BTBD10|BUB1|BUB1B|BUB3|C12ORF49|C1D|C4ORF46|CA8|CALM3|CALR|CAPN14|CAPN2|CAPNS1|CAPZA1|CAPZB|CARMIL1|CASP2|CASP7|CBWD3|CBWD5|CCAR2|CCDC134|CCDC6|CCNA1|CCNA2|CCNB1|CCNB2|CCND3|CCNE1|CCNF|CCR5|CDA|CDC20|CDC23|CDC25A|CDC25C|CDC42|CDC45|CDC6|CDC7|CDC73|CDCA2|CDCA3|CDCA4|CDCA5|CDCA8|CDIP1|CDK1|CDK19|CDK2|CDK5RAP2|CDKN2D|CDKN3|CDT1|CENPA|CENPE|CENPF|CENPH|CENPI|CENPK|CENPL|CENPM|CENPN|CENPO|CENPP|CENPQ|CENPU|CEP152|CEP164|CEP295|CEP55|CEP72|CEP76|CEP78|CEP95|CES1|CFAP45|CFAP73|CHAF1B|CHCHD5|CHD4|CHEK1|CHEK2|CHPT1|CHTF18|CIAO2B|CIP2A|CIT|CKAP2L|CKAP5|CLIC1|CLSPN|CLSTN1|CLU|CMC2|CMTM3|CNOT6|CNOT8|CNPY3|CNTF|CNTLN|CNTRL|CNTROB|COP1|COPS8|CORO7|COX8A|CPPED1|CPS1|CREG2|CSNK1G1|CTNNAL1|CTSV|CYB5B|CYB5R4|CYBB|CYRIB|DACT3|DBF4B|DCK|DCLRE1C|DCP2|DCTN5|DCUN1D1|DDIAS|DDX11|DDX19B|DDX39A|DECR1|DEK|DEPDC5|DHCR24|DHFR|DHRS3|DIAPH3|DIPK2A|DIXDC1|DLGAP5|DLL1|DNA2|DNAJA4|DNAJC9|DOCK11|DOK2|DPAGT1|DPP4|DPYSL3|DROSHA|DTL|DTYMK|E2F1|E2F8|EBP|ECT2|EIF1AX|EIF1B|ELAVL1|ELP6|EMC9|ENSA|EPHA4|EPHB1|EPHB3|ERCC6L|ERG28|ERI1|ERP29|ESCO2|ESPL1|ESYT1|ETS1|EXOC6|EXOSC8|EXOSC9|EZH2|FAM72A|FAM72B|FAM72C|FAM72D|FAM83D|FAM91A1|FANCA|FANCD2|FANCG|FANCI|FBXL12|FBXO5|FBXO7|FDFT1|FDPS|FEM1A|FEN1|FHOD1|FIGNL1|FIP1L1|FTSJ1|FUBP1|FUNDC1|G2E3|GABPB1|GAL3ST4|GAPT|GGH|GINS1|GINS4|GJC1|GLDC|GMEB1|GMFB|GMFG|GMNN|GNA13|GNAI3|GNB4|GPR18|GPR89A|GRK2|GTSE1|GYG1|GZMH|H2BC7|H2BC9|HARS1|HASPIN|HAT1|HAUS3|HAUS4|HAUS5|HAUS8|HCFC1|HEBP2|HIGD1A|HJURP|HMGB1|HMGB2|HMGB3|HMGCS1|HMGN1|HMMR|HNRNPA3|HNRNPR|HSF2|HSPA5|HTR3A|IDH3G|IDI1|IFI44L|IFIT2|IFIT3|IL12A|ILF2|INAVA|INCENP|IPO9|IQGAP3|ITGB1|ITGB2|ITK|IVNS1ABP|JAKMIP2|JUN|KANSL2|KATNA1|KCTD10|KCTD5|KHSRP|KIF11|KIF14|KIF15|KIF18A|KIF18B|KIF20A|KIF20B|KIF22|KIF23|KIF24|KIF2C|KIF4A|KIF5B|KIFC1|KLF5|KLHL11|KLHL14|KMT5A|KNL1|KPNA2|KRR1|LAP3|LARP7|LBR|LCK|LCP2|LDLR|LFNG|LIG1|LIMK2|LIMS2|LMNB1|LPCAT3|LRR1|LRRC40|LRRCC1|LRTOMT|LSM14A|LSM3|LST1|MAD1L1|MAD2L1|MAD2L2|MAP2K3|MAP3K5|MAPRE1|MASTL|MBOAT1|MBOAT2|MCM2|MCM3|MCM5|MCM7|MCM8|MCUB|MELK|MESD|METTL17|MGME1|MICU1|MID1|MIER1|MIS18A|MMS22L|MNS1|MSN|MSRB1|MT-ATP6|MT-CO2|MT-CYB|MT-ND1|MT-ND4|MTDH|MTF2|MTFR2|MTM1|MTMR2|MTPN|MTRF1L|MVK|MYH9|MYL12A|MYLK2|MYO19|MYO1F|NABP2|NASP|NCAPD2|NCAPG|NCAPH|NCEH1|NCF2|NCOR1|NCS1|NDC80|NDE1|NDN|NDUFV2|NEK2|NET1|NFASC|NKG7|NLRC5|NNT|NOMO1|NOMO3|NOSTRIN|NOTCH1|NRAS|NRGN|NSD2|NT5C|NT5E|NUCKS1|NUDT1|NUDT15|NUF2|NUP107|NUP160|NUP205|NUP85|NUSAP1|OAS1|OAZ1|OAZ2|ODCP|ODF2|OGN|OMD|ORC1|OSTC|PAPOLA|PARP4|PARP9|PARPBP|PCLAF|PCNT|PDGFRB|PDIA5|PDZD11|PECR|PGM2L1|PI4K2B|PIDD1|PIGA|PIGN|PIK3CD|PIK3R5|PIK3R6|PKMYT1|PLA1A|PLAAT2|PLAAT4|PLCH1|PLK1|PLK4|PML|PMVK|POC1A|POLA1|POLA2|POLD1|POLD3|POLQ|POLR2A|POLR3F|PPHLN1|PPIG|PPIP5K2|PPM1D|PPP1CC|PPP1R12A|PPP2R3C|PPP2R5D|PPP3R1|PRC1|PRKCI|PRKX|PROCR|PRR11|PRRC2A|PSMB8|PSMB9|PSMD1|PSME2|PSPC1|PSRC1|PSTPIP1|PTPDC1|PTTG1|PUDP|PXDN|PXN|RABGGTA|RAC2|RACGAP1|RAD18|RAD21|RAD51|RAP2B|RASA3|RASAL1|RASGRP2|RASGRP4|RB1|RBBP7|RBM22|RBM27|RCCD1|RECQL|RECQL4|REEP4|RETREG1|RFC1|RFWD3|RFX2|RHOB|RMI2|RNASE6|RNASEH2A|RNF10|RNF145|RNF157|RNF26|RNF6|ROCK1|RRM1|RRM2|RSC1A1|RTCB|RTKN2|RTN4|RUBCNL|S100A10|S1PR1|SAC3D1|SAE1|SASH3|SASS6|SBF1|SEPHS1|SERPINE1|SGO1|SGO2|SH3BP1|SHCBP1|SHISA2|SHISA3|SHISA5|SHKBP1|SHMT1|SIGLEC14|SIPA1L1|SKA1|SKA3|SLA2|SLBP|SLC35B2|SLF1|SLX4|SMC1A|SMC2|SMC3|SMC4|SMC5|SNRNP25|SNRNP48|SNX10|SNX25|SPA17|SPAG5|SPC24|SPC25|SPDL1|SPRED1|SPTAN1|SPTBN1|SPTLC2|SQLE|SRA1|SRPK3|SRSF10|STAC3|STIL|STING1|STK26|STK38L|STK39|STMN1|STRN|STXBP5L|SV2A|SYK|SYNJ2|TACC3|TAF5L|TAP1|TAP2|TBC1D7|TCHP|TEDC2|TFCP2L1|TFIP11|THBS1|TICRR|TK1|TLCD3B|TLR4|TMC8|TMEM106C|TMOD3|TMSB10|TMSB4X|TNFRSF8|TNPO3|TONSL|TOP2A|TOP3A|TOPBP1|TPM3|TPP2|TPR|TPX2|TRA2B|TRAF3IP2|TRAF3IP3|TRAIP|TRAPPC1|TRIM34|TRIM59|TRIM9|TROAP|TSPOAP1|TSTA3|TTF1|TTK|TUBA1B|TUBA1C|TUBB|TUBB4B|TUBG1|TUBGCP3|TYMS|UBA1|UBASH3B|UBE2C|UBE2S|UBR7|USP1|USP28|USP32|USP38|UST|VRK1|VRK2|WAS|WASF1|WASF2|WBP11|WDHD1|WDR34|WDR62|WIPF1|WRAP53|XPO1|XRCC2|XRCC3|XRCC5|YBX2|YME1L1|YWHAB|YWHAQ|YWHAZ|ZC3HAV1|ZDHHC12|ZGRF1|ZNF207|ZNF703|ZW10|ZWILCH|ZWINT
BHATI_G2M_ARREST_BY_2METHOXYESTRADIOL_UP	MSigDB_C2	27	99	1018	7.54469	2.63032	27.2727	1	5.92365	3.14875e-09	1.07715e-07	ASPM|ASRGL1|AURKA|BUB1|CALR|CCNB1|CDC20|CDC6|CTNNAL1|DLGAP5|ELOA|GMNN|H3C8|HSPA5|IL24|MAD2L1|MYBL2|NEK2|NRAS|NUF2|PBK|PCNA|POLR2A|SND1-IT1|SPC25|TMC8|UBR7
AEBP2_TARGET_GENES	MSigDB_C3	111	836	1018	63.7107	7.42806	13.2775	1	5.92038	3.21189e-09	1.09763e-07	AC009121.3|ACTL6A|ACTR2|ANP32E|ARHGAP19|ASF1B|BRIP1|C21ORF58|CALM3|CALR|CCNB1|CCND3|CDC23|CDC25C|CDC40|CDCA2|CDCA3|CDK1|CENPA|CENPE|CENPF|CENPK|CENPM|CENPN|CENPP|CEP152|CEP164|CHEK2|CKAP5|CKS1B|CMC2|CYB5B|DCAF15|DDIAS|DECR1|DHCR24|DHFR|DPAGT1|DROSHA|ERI2|FAAP24|FBXO5|FDFT1|FDPS|FRMD5|H2AX|HAT1|HAUS8|HJURP|HMGB1|HMGCS1|HNRNPUL1|HNRNPUL2-BSCL2|HSF2|IFIT3|INAVA|ISY1-RAB43|KCTD9|KHSRP|KLF5|LSM3|MCM3|MCM4|MCM7|MED24|METTL17|MTFR2|MYL12A|PCLAF|PCNT|POLR2A|PRKCI|PRR11|PSMC3IP|RBM15|RBM22|RBM27|RCCD1|RECQL|RFWD3|RMI2|SHKBP1|SLBP|SMC1A|SMC3|SPAG5|SPC24|SPC25|TCF19|TICRR|TK1|TMPO|TOP2A|TPX2|TRA2B|TRIM9|TUBB|TUBB4B|TYMS|UBA1|UBE2C|UBE2S|WASF1|WASF2|WDR62|XPO1|XRCC3|ZNF207|ZNF414|ZNF695|ZWINT
GSE21670_IL6_VS_TGFB_AND_IL6_TREATED_CD4_TCELL_DN	MSigDB_C7	31	126	1018	9.60234	2.96438	24.6032	1	5.91017	3.41748e-09	1.16553e-07	BUB1B|CD40LG|CDA|CDK5RAP2|DTL|ECT2|ERCC6L|ERP29|GTSE1|MAD1L1|MCM3|MCM4|MCM6|MSRB1|NCAPD2|NCAPG|NDC80|NT5E|NUP107|PRIM2|PRR11|RAD51AP1|SPAG5|SRPK3|TACC3|TMC8|TRIP13|UBE2C|UBE2S|VSIG1|WDR76
GSE37301_HEMATOPOIETIC_STEM_CELL_VS_CD4_TCELL_UP	MSigDB_C7	33	140	1018	10.6693	3.12308	23.5714	1	5.90816	3.45945e-09	1.17866e-07	ANLN|ANXA2|ARHGAP19|CCNA2|CCNB2|CCNF|CDC25C|CENPE|DNA2|DTL|E2F1|E2F8|ECT2|FIGNL1|HMMR|KIF11|KIF15|LILRB4|MKI67|NCAPG2|NLRC5|NOTCH1|PLK1|PML|PRC1|PRR11|PRRC2A|PXN|STIL|TOP2A|TPX2|TRIM34|TRIP13
GSE17186_NAIVE_VS_CD21LOW_TRANSITIONAL_BCELL_CORD_BLOOD_DN	MSigDB_C7	36	162	1018	12.3459	3.35671	22.2222	1	5.89595	3.72536e-09	1.26797e-07	ARHGAP42|ATAD5|AURKA|AURKB|BIRC5|BUB1B|CASP7|CBX5|CCNA2|CDC20|CDC6|CEBPD|CENPF|CEP55|DPP4|ESPL1|FIGNL1|H2AZ1|INCENP|IQGAP3|ITGB1|ITGB2|KIF20A|LSP1|MAD2L1|METRNL|MICU1|NCAPD2|NELFE|PLK1|RAD51|TMPO|TRIP13|TTK|TYMS|ZNF367
GSE20754_WT_VS_TCF1_KO_MEMORY_CD8_TCELL_DN	MSigDB_C7	38	177	1018	13.489	3.50668	21.4689	1	5.89093	3.84017e-09	1.30574e-07	ARHGAP11A|ASPM|ATAD2|AURKB|C4ORF46|CCAR2|CCR5|CDC7|CDCA5|CDKN2D|CDT1|CENPU|CLSPN|DEPDC1B|DNA2|EME1|EZH2|FIGNL1|GINS4|GMNN|HELLS|HJURP|LRRCC1|MCM5|MIS18A|NCAPD3|NCEH1|PARPBP|PCNA|PRC1|RRM2|SASH3|SEPHS1|TMPO|TRAF3IP3|TRAPPC1|TUBA1B|UBASH3B
BIOCARTA_MCM_PATHWAY	MSigDB_C2	11	17	1018	1.29555	1.09334	64.7059	1	5.89017	3.85802e-09	1.30917e-07	CCNE1|CDC6|CDK2|CDT1|MCM2|MCM3|MCM4|MCM5|MCM6|MCM7|ORC1
DNA synthesome complex (17 subunits)	CORUM	11	17	1018	1.29555	1.09334	64.7059	1	5.89017	3.85802e-09	1.30917e-07	PCNA|POLA1|POLA2|POLD1|POLD3|POLE2|PRIM1|PRIM2|RFC1|RPA1|TOP2A
GSE10240_CTRL_VS_IL17_AND_IL22_STIM_PRIMARY_BRONCHIAL_EPITHELIAL_CELLS_DN	MSigDB_C7	35	155	1018	11.8124	3.28426	22.5806	1	5.88729	3.9259e-09	1.33087e-07	C1ORF112|CBX5|CDCA2|CDCA3|CDCA5|CDCA8|CDK19|CENPM|CENPN|CHEK1|CKAP2L|CNTROB|DHFR|ESPL1|EXO1|H2AZ1|IVNS1ABP|KIF22|KIF23|LMNB1|MACROH2A1|MCM10|NCAPH|NOTCH1|POLD1|RFC1|RHOB|RNF157|RRM2|SEPHS1|SPAG5|SYK|TIMELESS|TRIP13|UHRF1
DNA damage checkpoint signaling [GoID:GO:0000077; evidenceTypes:IBA|IDA|IEA|IGI|IMP|ISS|NAS|TAS]	GeneOntology_BP	27	100	1018	7.6209	2.64347	27	1	5.88398	4.00525e-09	1.35595e-07	BRCA1|BRIP1|CASP2|CCAR2|CDK1|CDK2|CHEK1|CHEK2|CLSPN|DONSON|DTL|E2F1|EME1|FANCD2|GTSE1|H2AX|MSH2|PIDD1|PLK1|PML|RAD1|RFWD3|RPA2|TICRR|TOPBP1|USP28|WDR76
carbohydrate derivative binding [GoID:GO:0097367; evidenceTypes:IBA|IC|IDA|IEA|IGI|IMP|IPI|ISS|NAS|TAS]	GeneOntology_MF	197	1754	1018	133.671	10.3575	11.2315	1	5.88387	4.00794e-09	1.35595e-07	ABCC1|ABL1|ACBD7|ACSL5|ACTB|ACTR2|ADCY1|ARF3|ARHGDIA|ARHGEF10L|ARHGEF39|ARL4C|ATAD2|ATAD5|ATP10A|ATP8A2|AURKA|AURKB|BRIP1|BUB1|BUB1B|CBWD3|CBWD5|CDA|CDC42|CDC6|CDC7|CDK1|CDK19|CDK2|CENPE|CFAP45|CHD4|CHD8|CHEK1|CHEK2|CHTF18|CIT|CPS1|CSNK1G1|DCK|DDX11|DDX12P|DDX19B|DDX39A|DDX46|DDX52|DMC1|DNA2|DNAJA4|DOCK11|DPYSL3|DROSHA|DTYMK|ECT2|ENG|EPHA4|EPHB1|EPHB3|ERCC3|ERCC6L|FANCM|FIGNL1|GAL3ST4|GNA13|GNAI3|GNL1|GRK2|H1-4|HARS1|HASPIN|HELLS|HMGB1|HMMR|HSPA5|IDH3G|IFI44L|ITK|KATNA1|KIF11|KIF14|KIF15|KIF18A|KIF18B|KIF20A|KIF20B|KIF22|KIF23|KIF24|KIF2C|KIF4A|KIF5B|KIFC1|LCK|LIG1|LIMK2|MAP2K3|MAP3K5|MASTL|MCM2|MCM3|MCM4|MCM5|MCM6|MCM7|MCM8|MELK|MKI67|MLH1|MSH2|MSH3|MSH5|MVK|MYH9|MYLK2|MYO19|MYO1F|NEK2|NET1|NLRC5|NOL9|NRAS|OAS1|ORC1|PAPOLA|PARP9|PBK|PDGFRB|PI4K2B|PIK3CD|PKMYT1|PLK1|PLK4|PMVK|POLQ|PPIP5K2|PRIM1|PRKCI|PRKX|PRPF4B|RAC2|RAD51|RAD54B|RAD54L|RAP2B|RASGRP2|RASGRP4|RECQL|RECQL4|RFC1|RFC2|RFC4|RFC5|RHOB|ROCK1|RRM1|RTCB|SBF1|SEPHS1|SIGLEC14|SMC1A|SMC2|SMC3|SMC4|SMC5|SNRNP200|SRPK3|STING1|STK26|STK38L|STK39|STMN1|SYK|TAP1|TAP2|THBS1|TK1|TLR4|TOP2A|TRIP13|TTK|TUBA1B|TUBA1C|TUBB|TUBB4B|TUBG1|UBA1|UBE2C|UBE2S|UBE2T|VRK1|VRK2|XRCC2|XRCC3|XRCC5|YME1L1|ZNF207
GSE10239_MEMORY_VS_DAY4.5_EFF_CD8_TCELL_DN	MSigDB_C7	39	185	1018	14.0987	3.58397	21.0811	1	5.87827	4.14578e-09	1.40118e-07	ACTL6A|AURKB|BUB1B|C1D|CCDC6|CDC20|CDC7|CDCA5|CDK1|DR1|EAF1|EIF1AX|FDFT1|FEN1|GINS1|GINS2|GNA13|HARS1|HMGCS1|KIF22|LUC7L2|MCM10|MCM2|MCM4|MCM5|PLK4|PRIM1|PSPC1|RFC5|RRM1|SLBP|SQLE|SRSF10|STRN|TEX30|TRA2B|TRIM59|TYMS|ZWILCH
NAKAMURA_TUMOR_ZONE_PERIPHERAL_VS_CENTRAL_UP	MSigDB_C2	43	216	1018	16.4611	3.86806	19.9074	1	5.8747	4.23622e-09	1.42889e-07	BIRC5|CCNB2|CDK1|CENPM|CENPU|CENPW|CEP55|CMTM3|CTNNAL1|DCTN5|DIAPH3|DONSON|DTYMK|ETS1|GINS2|HMMR|KIF4A|KPNA2|MCM5|MYH9|NCAPG|NET1|PBK|PGM2L1|PHF19|POLE2|PSMC3IP|PSMD1|PSME2|RACGAP1|RFC4|RPA3|RRM2|SHCBP1|THBS1|TK1|TMPO|TOP2A|TRIP13|TUBA1B|TUBA1C|TUBB4B|TUBG1
GRAESSMANN_APOPTOSIS_BY_DOXORUBICIN_DN	MSigDB_C2	171	1470	1018	112.027	9.59729	11.6327	1	5.87043	4.34656e-09	1.46464e-07	ABCC1|ACTB|ADD3|ANLN|ARHGEF10L|ATP10A|BNIP1|C1D|CALM3|CAPZA1|CARMIL1|CASP2|CBX5|CDC6|CDC7|CDC73|CDK2|CDK5RAP2|CEP152|CGNL1|CHD4|CHEK1|CHEK2|CIP2A|CKAP5|CLSTN1|CNOT6|CNTF|CNTLN|CNTROB|COP1|CYB5B|DDX19B|DEK|DHCR24|DIAPH3|DLGAP5|DNA2|DPAGT1|DTL|DTYMK|E2F8|ENSA|EPHA4|ERCC6L|ERG28|ERI2|ETS1|EXOC6|FANCA|FANCM|FDFT1|FDPS|FIGNL1|FOSL2|FOXM1|FRRS1|FUBP1|GJC1|GMFB|GMNN|GNG5|GNL1|H1-4|HCFC1|HELLS|HJURP|HMGB1|HMGB2|HMGCS1|HMGXB4|HNRNPR|IVNS1ABP|KANSL2|KIF11|KIF4A|KIF5B|LBR|LDLR|LMNB1|LUC7L2|MAD2L2|MAP3K5|MBOAT1|MCM2|MKI67|MSH3|MSN|MTBP|MTDH|MTF2|MTMR2|MVK|NASP|NCAPD2|NCAPG2|NCAPH|NCOR1|NDN|NEIL3|NET1|NRAS|NRM|NT5C|NT5E|NUF2|NUP107|NUP160|NUP58|NUSAP1|PAPOLA|PAXIP1|PBK|PDGFRB|PIMREG|PLK4|POLA1|POLD1|POLD3|POLE2|POLR3F|PPP1CC|PPP2R3C|PRIM2|PRPF38B|PTBP3|RABGGTA|RACGAP1|RAD18|RAD21|RAD54L|RBL1|RCCD1|RETREG1|RFC1|RNF145|ROCK1|RPA3|RRM1|SAE1|SHKBP1|SKA1|SMC5|SNRNP48|SPRED1|SPTAN1|SPTBN1|SQLE|SRSF10|SUV39H1|TCF19|TEN1|TIMELESS|TK1|TMEM209|TMPO|TNPO3|TOP2A|TPM3|TPR|TRIP13|TUBB|TYMS|UBE2C|UBE2S|USP1|XPO1|XRCC5|YEATS4|YWHAZ|ZNF207
REACTOME_POLO_LIKE_KINASE_MEDIATED_EVENTS	MSigDB_C2	10	14	1018	1.06693	0.992299	71.4286	1	5.85472	4.77812e-09	1.60686e-07	CCNB1|CCNB2|CDC25A|CDC25C|CENPF|FOXM1|LIN9|MYBL2|PKMYT1|PLK1
mitotic DNA replication [GoID:GO:1902969; evidenceTypes:IBA|IEA|IMP|NAS]	GeneOntology_BP	10	14	1018	1.06693	0.992299	71.4286	1	5.85472	4.77812e-09	1.60686e-07	CDC45|GINS1|GINS3|LIG1|MCM2|MCM3|MCM4|MCM6|POLA1|RAD51
site of DNA damage [GoID:GO:0090734; evidenceTypes:IBA|IC|IDA|IEA|IMP|ISS]	GeneOntology_CC	25	88	1018	6.70639	2.48092	28.4091	1	5.85367	4.80831e-09	1.6154e-07	ACTR2|ARPC3|AUNIP|CBX5|ELOA|ESCO2|H2AX|HROB|MAD2L2|NABP2|PARP9|RAD18|RAD51|RFWD3|RPA1|RPA2|RPA3|SLF1|SMC5|TIMELESS|TRAIP|WAS|WDR76|WRAP53|XRCC5
GSE12845_IGD_NEG_BLOOD_VS_PRE_GC_TONSIL_BCELL_DN	MSigDB_C7	37	171	1018	13.0317	3.44752	21.6374	1	5.85006	4.91407e-09	1.64785e-07	ACTB|AURKB|BUB1B|C1ORF112|CCNB1|DNAJC9|ELAVL1|ERI2|FBXO5|GINS1|HAUS5|HELLS|HTR3A|IPO9|KIF23|LBR|MACROH2A1|MTF2|NASP|NDC80|NEIL3|NUDT1|POLA1|PRR11|RACGAP1|RAD51AP1|RAD54B|RAD54L|RRM1|SMC2|SPDL1|STIL|STK39|TACC3|TIMELESS|TRAIP|TUBB
HIF1alpha_2x_down (PMID:15374877)	SignatureDB	16	38	1018	2.89594	1.63335	42.1053	1	5.84184	5.16264e-09	1.72928e-07	BRCA1|CCNF|CDC6|CHAF1A|DDX11|ERCC6L|EXO1|FBXO5|GINS1|GINS2|MCM10|MCM2|MCM4|MCM5|PBK|RRM2
GSE3920_UNTREATED_VS_IFNB_TREATED_ENDOTHELIAL_CELL_DN	MSigDB_C7	36	164	1018	12.4983	3.37711	21.9512	1	5.83812	5.27918e-09	1.76656e-07	ADD3|ARHGAP11A|CCDC15|CCNA2|CKAP5|CYB5R4|E2F7|ESCO2|ESYT1|FANCB|FANCD2|FIGNL1|H1-5|IFIT2|INTS4|KIF11|MCM4|METTL17|MSH2|MTPN|NCAPG|NSD2|NUSAP1|PGBD1|POLE2|PRC1|RPA1|RPA3|RRM2|SAE1|SGO1|SGO2|SPC25|TMPO|TONSL|TOP2A
GSE3982_MAST_CELL_VS_TH2_DN	MSigDB_C7	38	179	1018	13.6414	3.52617	21.2291	1	5.83618	5.34108e-09	1.78551e-07	ALPL|ATAD2|AURKA|BIRC5|BORA|CDC25A|CDC45|CENPI|CEP152|CKS1B|EBP|EXOSC9|FOXM1|GMEB1|GMNN|GNL1|ITGAE|KIF20B|LIG1|LMNB1|MCM3|MIS18A|MSH2|NUP85|OMD|PAXIP1|PLK1|POLD1|RIBC2|RPA1|SMC4|SPAG5|TBC1D31|TIMELESS|TPR|TRAF3IP3|TRIP13|ZNF207
mismatch repair [GoID:GO:0006298; evidenceTypes:IBA|IDA|IMP|NAS|TAS]	GeneOntology_BP	14	29	1018	2.21006	1.42736	48.2759	1	5.83591	5.34966e-09	1.7866e-07	ABL1|EXO1|HMGB1|LIG1|MLH1|MSH2|MSH3|MSH5|PCNA|POLD3|RNASEH2A|RPA1|RPA2|RPA3
REACTOME_DNA_DAMAGE_BYPASS	MSigDB_C2	17	43	1018	3.27699	1.73716	39.5349	1	5.83271	5.45338e-09	1.81945e-07	DTL|MAD2L2|PCLAF|PCNA|POLD1|POLD3|POLE2|RAD18|RFC1|RFC2|RFC3|RFC4|RFC5|RPA1|RPA2|RPA3|USP1
DNA strand elongation [GoID:GO:0022616; evidenceTypes:IBA|IDA|IMP|ISS|TAS]	GeneOntology_BP	12	21	1018	1.60039	1.21499	57.1429	1	5.8296	5.55604e-09	1.85187e-07	DNA2|GINS1|LIG1|MCM3|MCM4|MCM7|NUCKS1|PCNA|POLA1|POLD3|RFC3|RFC4
chromatin organization [GoID:GO:0006325; evidenceTypes:HDA|IBA|IC|IDA|IEA|IGI|IMP|IPI|ISS|NAS|TAS]	GeneOntology_BP	87	608	1018	46.3351	6.39208	14.3092	1	5.82869	5.58637e-09	1.85832e-07	ACTB|ACTL6A|ANP32E|ASF1B|ASH2L|ATAD2|AURKA|AURKB|BRCA1|CCNA2|CCNB1|CDC45|CDC73|CDCA4|CDK1|CDK2|CENPP|CENPW|CHAF1A|CHAF1B|CHD4|CHD8|CHEK1|CHRAC1|DDX11|DEK|DNAJC9|DR1|EZH2|H1-4|H1-5|H2AC14|H2AC16|H2AC17|H2AC20|H2AX|H2AZ1|H2BC7|H2BC9|H3-3A|H3-3B|H3C3|H3C8|H4C11|HASPIN|HAT1|HCFC1|HELLS|HJURP|HMGB1|HMGB2|HMGN1|INCENP|INO80C|KANSL2|KMT5A|MACROH2A1|MCM2|MED24|MIER1|MIS18A|MKI67|MTA2|MTF2|NASP|NCAPG2|NCOR1|NELFE|NSD2|NUCKS1|OIP5|PAXIP1|PHF19|PPHLN1|PPM1D|RB1|RBBP7|RBL1|RCCD1|RCOR1|RNF2|SUV39H1|TAF5L|TPR|UHRF1|VRK1|YEATS4
BCL6_ChIP-CHIP_all_Ci (PMID:19307668)	SignatureDB	265	2536	1018	193.266	12.0272	10.4495	1	5.82869	5.58641e-09	1.85832e-07	ALG8|AMOT|AP4E1|ARF3|ARHGAP11A|ARHGEF39|ARL6IP6|ARPP19|ASB3|ASH2L|ASPM|ATAD2|ATXN7L2|AUNIP|AURKA|AURKB|BCL2L12|BORA|BTBD10|BUB1|BUB3|C1D|C1ORF112|C4ORF46|CALM3|CAPZA1|CBX5|CCND3|CD52|CDC20|CDC40|CDC45|CDC7|CDCA3|CDCA4|CDCA8|CDK19|CENPA|CENPE|CENPK|CENPL|CENPN|CENPO|CENPP|CEP152|CEP76|CEP95|CES1|CHAF1B|CHD4|CHEK1|CHEK2|CIAO2B|CKAP2L|CLIC1|CLSTN1|CMC2|CNOT6|CNTROB|COX8A|CYB5B|CYB5R4|DBF4B|DCK|DCLRE1C|DCTN5|DDIAS|DDX52|DNAJC9|DPAGT1|DROSHA|EFCAB11|EMC9|EME1|ERP29|ESPL1|ESYT1|ETS1|EXOSC8|EXOSC9|FAM91A1|FANCD2|FANCG|FBXO5|FCMR|FOXM1|FTSJ1|G2E3|GABPB1|GFOD1|GNAI3|GNG3|GNGT2|GPR89A|GUCD1|H2AC16|H2AC20|H2AX|H3-3B|H3C3|H3C8|H4C11|HAUS8|HEBP2|HELLS|HMGB1|HMGCS1|HNRNPA3|HNRNPUL1|HROB|IDI1|IFIT3|IL24|ILF2|INO80C|INTS4|ITGB1|ITGB2|IVNS1ABP|JUN|KIF14|KIF15|KIF20A|KIF2C|KIF4A|KIF5B|KLF5|KLHL14|KNL1|LBR|LDLR|LIN9|LMNB1|LRR1|LRRC57|LRTOMT|LSM14A|LSM3|LUC7L2|LY86|MAP3K5|MCM10|MCM2|MCM3|MCM4|METTL17|MLH1|MSH2|MSH5|MTA2|MTBP|MTDH|MTPN|MTRF1L|MVK|MYL12A|NABP2|NCAPD2|NCAPG|NCAPH|NCOR1|NDC80|NDE1|NOTCH1|NUCKS1|NUF2|NUP107|NUP205|NUP58|NUP85|NUSAP1|OAS1|OIP5|ORC1|PARP4|PAXIP1|PCNT|PDZD11|PECR|PGM2L1|PLCH1|PMVK|POLA1|POLQ|POLR2A|PPHLN1|PPIG|PPM1D|PPP1R12A|PPP2R3C|PPP2R5D|PPP3R1|PRIM1|PRIM2|PRKCI|PRRC2A|PSMB8|PSMB9|PSMC3IP|PSMD1|PTTG1|R3HDM1|RAC2|RAD51|RAD51AP1|RASGRP2|RBM15|RECQL4|RFC2|RIBC2|RNASEH2A|RNF6|RTN4|RUBCNL|SASH3|SASS6|SEPHS1|SKA3|SLC20A1|SLC35B2|SMC1A|SMC2|SMC3|SMC5|SNRNP200|SNRNP48|SPC25|SPDL1|SPRED1|SRBD1|SRSF10|STRN|SYK|TBC1D7|TEN1|TFIP11|TK1|TLR4|TNPO3|TPP2|TPR|TPX2|TRA2A|TRA2B|TRAPPC1|TRIM9|TSPOAP1|TUBA1B|UBA1|UBE2S|UBR7|USP32|USP38|VRK1|WAS|WASF1|WASF2|WBP11|WDR62|WRAP53|YWHAB|ZC3HAV1|ZNF684|ZWILCH|ZWINT
GSE21670_UNTREATED_VS_TGFB_IL6_TREATED_STAT3_KO_CD4_TCELL_UP	MSigDB_C7	37	172	1018	13.108	3.45745	21.5116	1	5.82208	5.81192e-09	1.93143e-07	ASF1B|ATAD2|CCNA2|CCNB2|CDC6|CDCA5|CDK1|CENPK|CKS1B|DHFR|DNA2|FANCI|FRRS1|GFOD1|GINS1|IL2RA|KIF18B|KIF22|KMT5A|MCM5|MKI67|NCAPH|NUF2|NUSAP1|PBK|POLA1|PSMD1|RACGAP1|RRM2|SEPHS1|SGO1|SPC25|STIL|STMN1|TCF19|TOP2A|TRAIP
negative regulation of biological process [GoID:GO:0048519; evidenceTypes:HMP|IBA|IC|IDA|IEA|IEP|IGI|IMP|IPI|ISA|ISS|NAS|TAS]	GeneOntology_BP	341	3439	1018	262.083	13.4087	9.91567	1	5.82005	5.88313e-09	1.95317e-07	ABL1|ADD3|ADGRA2|ADIPOR2|AGO1|AMOT|ANXA2|ARHGAP42|ARHGDIA|ARL6IP1|ARPP19|ASPM|ATAD2|ATP8A2|AUNIP|AURKA|AURKB|BAK1|BATF3|BCL2L12|BIRC5|BNIP1|BRCA1|BRIP1|BTBD10|BUB1|BUB1B|BUB3|C1D|CALM3|CALR|CAPZA1|CAPZB|CARMIL1|CASP2|CBX5|CCAR2|CCNB1|CCND3|CCNE1|CCNF|CCR5|CD40LG|CDA|CDC42|CDC45|CDC6|CDC73|CDK1|CDK2|CDK5RAP2|CDKN2D|CDKN3|CDT1|CENPF|CES1|CGNL1|CHAD|CHD8|CHEK1|CHEK2|CHRNA7|CIT|CLSPN|CLU|CNOT6|CNOT8|CNTF|COPS8|CYRIB|DACT3|DCP2|DDIAS|DEPDC1|DEPDC5|DHCR24|DHFR|DHRS3|DIPK2A|DIXDC1|DLL1|DNA2|DNAJA4|DONSON|DPP4|DPYSL3|DR1|DROSHA|DTL|E2F1|E2F2|E2F7|E2F8|ELAVL1|EME1|ENG|ENSA|EPHA4|EPHB1|ERI1|ERP29|ESPL1|ETS1|EXOSC8|EXOSC9|EZH2|FANCB|FANCD2|FBXO43|FBXO5|FBXO7|FCMR|FEM1A|FIGNL1|FOXJ1|FOXM1|FRMD5|GMFB|GMFG|GMNN|GNA13|GNAI3|GPR18|GRK2|GTSE1|H1-4|H1-5|H2AC14|H2AC16|H2AC17|H2AC20|H2AX|H2AZ1|H3C3|H3C8|H4C11|HAT1|HCFC1|HELLS|HIGD1A|HMGB1|HMGB2|HMGXB4|HNRNPA0|HNRNPR|HSPA5|IFIT3|IL12A|IL19|IL24|IL2RA|IQGAP3|ITGB1|ITGB2|IVNS1ABP|JUN|KCTD10|KHSRP|KIF14|KLF5|KMT5A|LARP7|LCK|LDLR|LFNG|LILRB4|LIMK2|LIMS2|LPCAT3|LRRC32|LSM14A|LST1|MACROH2A1|MAD1L1|MAD2L1|MAD2L2|MAP2K3|MAPRE1|MASTL|MCM2|METRNL|MID1|MIER1|MLH1|MSH2|MSH3|MTA2|MTBP|MTDH|MTF2|MTM1|MTMR2|MTPN|MVK|MYH9|NABP2|NCAPG2|NCOR1|NDC80|NDN|NEK2|NELFE|NLRC5|NNT|NOMO3|NOSTRIN|NOTCH1|NSD2|NT5E|OAS1|OAZ1|OAZ2|ODCP|OGN|ORC1|PARP9|PARPBP|PBK|PCNA|PDGFRB|PHF10|PHF19|PIDD1|PIK3CD|PLAAT4|PLK1|PML|POLQ|PPHLN1|PPM1D|PPP2R5D|PRKCI|PROCR|PSPC1|PSRC1|PTBP1|PTBP3|PTPRG|PTTG1|PXDN|RAD1|RAD18|RAD21|RAP2B|RASA3|RASAL1|RB1|RBBP7|RBL1|RBM15|RCOR1|RETREG1|RFC1|RFWD3|RHOB|RMI2|RNF10|RNF157|RNF2|RNF26|RNF6|ROCK1|RPA2|RSC1A1|RTKN2|RTN4|S1PR1|SCML2|SERPINE1|SH3BP1|SHISA2|SHISA3|SHMT1|SLA2|SLX4|SNX25|SPDL1|SPN|SPRED1|SPTAN1|SPTBN1|SRA1|SRSF10|STIL|STK26|STK39|STMN1|STRN|SUV39H1|SYK|TAF9B|TBC1D7|TCHP|TEN1|TFCP2L1|TFIP11|THBS1|TICRR|TIMELESS|TLCD3B|TLR4|TMC8|TMOD3|TMSB10|TMSB4X|TNFRSF13B|TNFRSF8|TOP2A|TOPBP1|TPR|TPX2|TRAF3IP2|TRAIP|TRIM59|TRIP13|TTF1|TTK|TYMS|UBASH3B|UHRF1|USP28|WAS|WASF2|WDR76|XPO1|XRCC1|XRCC2|XRCC3|XRCC5|YME1L1|YWHAB|YWHAQ|YWHAZ|ZC3HAV1|ZNF207|ZNF684|ZNF703|ZNF93|ZW10|ZWILCH|ZWINT
tubulin binding [GoID:GO:0015631; evidenceTypes:IBA|IDA|IEA|IMP|IPI|ISS|NAS|TAS]	GeneOntology_MF	50	275	1018	20.9575	4.35467	18.1818	1	5.81948	5.90323e-09	1.95792e-07	ABL1|ABRAXAS2|ARL4C|BIRC5|BRCA1|CDK5RAP2|CENPE|CENPF|CEP295|CKAP5|DIXDC1|DLGAP5|FAM83D|GTSE1|HAUS4|HAUS8|JAKMIP2|KATNA1|KIF11|KIF14|KIF15|KIF18A|KIF18B|KIF20A|KIF20B|KIF22|KIF23|KIF24|KIF2C|KIF4A|KIF5B|KIFC1|MAPRE1|MID1|NDE1|NDN|NUSAP1|PLK1|PRC1|PSRC1|RACGAP1|REEP4|SKA1|SMC3|SPAG5|STMN1|TPR|TPX2|TUBGCP3|ZNF207
Monti (PMID:15550490)_BCR	PAPER	76	505	1018	38.4856	5.84903	15.0495	1	5.81692	5.9943e-09	1.98618e-07	ABCC1|ACTB|ACTR2|ARHGDIA|ASF1B|BUB1|CCNB2|CCND3|CCNF|CDC20|CDCA8|CDK19|CDK2|CENPI|CHAF1A|CLSTN1|DDX11|DDX39A|ESPL1|ETS1|FANCI|GINS2|H2AX|HELLS|HJURP|HMGB3|HMGN1|HTR3A|KIF11|KIF18B|KIF2C|KPNA2|LMNB1|LRRC32|LY86|MCM2|MCM4|MCM5|MCM7|MKI67|MLH1|MSN|NNT|NOMO1|NUSAP1|PAXIP1|PHF10|PPP3R1|PRC1|PTBP1|RAC2|RACGAP1|RASGRP2|RPA1|RRM2|RUBCNL|SAE1|SASH3|SMC1A|SMC4|SPTAN1|STK39|STMN1|SYK|TACC3|TK1|TMPO|TNPO3|TPX2|TUBB|TUBB4B|UBA1|UBE2S|WAS|YWHAZ|ZNF207
protein-containing complex assembly [GoID:GO:0065003; evidenceTypes:IBA|IC|IDA|IEA|IGI|IMP|IPI|ISS|NAS|TAS]	GeneOntology_BP	139	1134	1018	86.421	8.54769	12.2575	1	5.81487	6.0682e-09	2.00869e-07	ABL1|ACTR2|ADD3|AGO1|ANLN|ARPC3|ASF1B|BAK1|CALR|CAPZA1|CAPZB|CARMIL1|CCNB1|CDC42|CDC45|CDC73|CDK1|CDK5RAP2|CDT1|CENPA|CENPE|CENPF|CENPH|CENPI|CENPK|CENPN|CENPO|CENPP|CENPW|CFAP73|CHAF1A|CHAF1B|CKAP5|CLU|COPS8|CORO7|CYRIB|DIAPH3|DLGAP5|DMC1|DNAJC9|DR1|ECT2|ELAVL1|FANCA|FBXO5|GLDC|GMFB|GMFG|GMNN|H1-4|H1-5|H2AX|H2BC7|H2BC9|H3-3A|H3-3B|H3C3|H3C8|H4C11|HAT1|HCFC1|HELLS|HIGD1A|HJURP|HMGB1|HMGB2|HSPA5|KCTD10|KCTD5|KCTD9|KIF14|LPCAT3|LUC7L2|MACROH2A1|MAPRE1|MCM2|MCM3|MCM4|MCM5|MCM6|MCM7|MICU1|MIS18A|MSN|MSRB1|MT-ND1|MT-ND4|MTPN|NASP|NDE1|NUP107|NUP205|OIP5|PDZD11|PML|POLQ|PSRC1|PSTPIP1|PXN|RAD51|RAMAC|RB1|RRM1|RRM2|RTN4|SHKBP1|SHMT1|SLF1|SNRNP200|SPTAN1|SPTBN1|SRPK3|SRSF10|STING1|STMN1|SV2A|SYK|TFIP11|TK1|TLR4|TMC8|TMOD3|TMSB10|TMSB4X|TPR|TPX2|TUBG1|TUBGCP3|UBE2C|UBE2S|WAS|WASF1|WASF2|WIPF1|XRCC5|YME1L1|ZNF207|ZW10
GSE3039_CD4_TCELL_VS_NKT_CELL_DN	MSigDB_C7	36	165	1018	12.5745	3.38727	21.8182	1	5.80944	6.26833e-09	2.07291e-07	ANP32E|BRIP1|CCDC18|CENPP|CENPW|CEP152|ERCC6L|EXO1|EZH2|FAAP24|GMFG|HELLS|HMGB3|KLHL11|MCM4|NCAPD3|NCAPG|NCAPG2|NT5E|PCLAF|PIMREG|POLA1|PSMC3IP|PSTPIP1|RASGRP4|RFC4|RPA3|SLX4|SMC4|SPTBN1|SRBD1|SUV39H1|TIMELESS|USP1|WDR62|WRAP53
MORI_MATURE_B_LYMPHOCYTE_DN	MSigDB_C2	21	65	1018	4.95359	2.13405	32.3077	1	5.80418	6.46805e-09	2.13686e-07	ANLN|BRCA1|CAPN2|CCNB1|CCNB2|CCND3|CDC25C|CDC45|CDKN3|CKS1B|EZH2|H2AZ1|HMGB2|KIF2C|LMNB1|MCM5|NEK2|NOTCH1|NUDT1|RRM2|STMN1
GSE3039_ALPHAALPHA_CD8_TCELL_VS_B1_BCELL_DN	MSigDB_C7	34	151	1018	11.5076	3.2421	22.5166	1	5.78929	7.06865e-09	2.333e-07	AP1M1|BRIP1|CCND3|CEP152|CKS1B|COPS8|E2F1|EXO1|EZH2|FDFT1|FOXM1|GINS2|HELLS|IQGAP3|KLHL11|MASTL|MCM10|MCM7|NT5E|NUP107|OIP5|PIDD1|PKMYT1|POLD1|PSTPIP1|PTTG1|RAD18|RAD51AP1|RAD54B|RFC2|SLC35B2|TYMS|WRAP53|ZGRF1
spindle midzone [GoID:GO:0051233; evidenceTypes:IBA|IDA|IEA|ISS]	GeneOntology_CC	15	34	1018	2.59111	1.54523	44.1176	1	5.78693	7.16829e-09	2.36357e-07	AURKA|AURKB|CDC42|CDC6|CDCA8|CENPE|INCENP|KIF14|KIF18A|KIF18B|KIF20B|MAPRE1|PLK1|PRC1|RACGAP1
regulation of biological process [GoID:GO:0050789; evidenceTypes:EXP|HDA|HMP|IBA|IC|IDA|IEA|IEP|IGI|IMP|IPI|ISA|ISS|NAS|TAS]	GeneOntology_BP	620	6995	1018	533.082	15.3165	8.86347	1	5.78604	7.20666e-09	2.37391e-07	AAMDC|ABCC1|ABL1|ACSL5|ACTB|ACTL6A|ACTR2|ADCY1|ADD3|ADGRA2|ADIPOR2|AGO1|AHNAK2|AMOT|AMOTL2|ANLN|ANP32E|ANXA2|ARHGAP11A|ARHGAP11B|ARHGAP19|ARHGAP42|ARHGAP45|ARHGDIA|ARHGEF10L|ARHGEF39|ARL6IP1|ARPC3|ARPP19|ASB3|ASH2L|ASPM|ATAD2|ATAD5|ATP10A|ATP6AP2|ATP8A2|AUNIP|AURKA|AURKB|BAK1|BATF3|BCL2L12|BIRC5|BNIP1|BORA|BRCA1|BRIP1|BTBD10|BTN1A1|BUB1|BUB1B|BUB3|C12ORF49|C1D|CA8|CACNA1E|CALM3|CALR|CAPN2|CAPNS1|CAPZA1|CAPZB|CARMIL1|CASP2|CBX5|CCAR2|CCNA1|CCNA2|CCNB1|CCNB2|CCND3|CCNE1|CCNF|CCNK|CCR4|CCR5|CD40LG|CDA|CDC20|CDC23|CDC25A|CDC25C|CDC42|CDC45|CDC6|CDC7|CDC73|CDCA2|CDCA4|CDCA5|CDIP1|CDK1|CDK19|CDK2|CDK5RAP2|CDKN2D|CDKN3|CDT1|CEBPD|CENPE|CENPF|CENPQ|CEP295|CEP55|CEP72|CEP76|CES1|CFAP45|CGNL1|CHAD|CHD4|CHD8|CHEK1|CHEK2|CHPT1|CHRNA7|CHTF18|CIT|CKAP5|CKS1B|CLIC1|CLSPN|CLSTN1|CLU|CMTM3|CNOT6|CNOT8|CNTF|CNTRL|CNTROB|COP1|COPS8|CSNK1G1|CTNNAL1|CYBB|CYRIB|DACT3|DBF4B|DCAF15|DCP2|DCUN1D1|DDIAS|DDX11|DECR1|DEK|DEPDC1|DEPDC1B|DEPDC5|DHCR24|DHFR|DHRS3|DIPK2A|DIXDC1|DLGAP5|DLL1|DNA2|DNAJA4|DOCK11|DOK2|DONSON|DPP4|DPYSL3|DR1|DROSHA|DTL|E2F1|E2F2|E2F7|E2F8|EAF1|ECT2|EIF1AX|EIF1B|ELAVL1|ELOA|ELP6|EME1|ENG|ENSA|EPHA4|EPHB1|EPHB3|ERCC3|ERI1|ERP29|ESCO2|ESPL1|ETS1|EXOSC8|EXOSC9|EZH2|FAM83D|FANCA|FANCB|FANCD2|FANCI|FANCM|FBXL12|FBXO43|FBXO5|FBXO7|FCMR|FEM1A|FEN1|FHOD1|FIGNL1|FOSL2|FOXJ1|FOXM1|FRMD5|FUBP1|GABPB1|GJC1|GMEB1|GMFB|GMFG|GMNN|GNA13|GNAI3|GNB4|GNG3|GNG5|GNGT2|GNL1|GPR18|GPR89A|GPRC5D|GRK2|GTSE1|H1-4|H1-5|H2AC14|H2AC16|H2AC17|H2AC20|H2AX|H2AZ1|H3-3A|H3-3B|H3C3|H3C8|H4C11|HASPIN|HAT1|HCFC1|HEBP2|HELLS|HIGD1A|HJURP|HMGB1|HMGB2|HMGB3|HMGN1|HMGXB4|HNRNPA0|HNRNPH3|HNRNPR|HSF2|HSPA5|HTR3A|IFIT2|IFIT3|IL12A|IL12RB1|IL19|IL24|IL2RA|ILF2|INAVA|INCENP|IQGAP3|ITGA4|ITGAE|ITGB1|ITGB2|ITK|IVNS1ABP|JUN|KCTD10|KCTD9|KHSRP|KIF11|KIF14|KIF15|KIF18A|KIF18B|KIF20A|KIF20B|KIF23|KIF2C|KIF5B|KLF5|KMT5A|KPNA2|LARP7|LCK|LCP2|LDLR|LFNG|LILRB4|LIMK2|LIMS2|LIN9|LPCAT3|LRRC32|LRRC40|LSM14A|LSP1|LST1|LTB4R|LY86|MACROH2A1|MAD1L1|MAD2L1|MAD2L2|MAP2K3|MAP3K5|MAPRE1|MASTL|MBOAT1|MBOAT2|MCM2|MCM7|MED24|MELK|MESD|METRNL|MICU1|MID1|MIER1|MIS18A|MKI67|MLH1|MNS1|MSH2|MSH3|MSN|MT-CO2|MTA2|MTBP|MTDH|MTF2|MTM1|MTMR2|MTPN|MTRF1L|MVK|MYBL2|MYH9|MYL12A|MYLK2|MYO19|NABP2|NCAPG2|NCEH1|NCOR1|NCR3|NCS1|NDC80|NDN|NEK2|NELFE|NET1|NETO1|NLRC5|NNT|NOMO3|NOSTRIN|NOTCH1|NPFF|NRAS|NRGN|NSD2|NT5E|NUCKS1|NUDT15|NUP107|NUP58|NUP85|NUSAP1|OAS1|OAZ1|OAZ2|ODCP|OGN|OMD|ORC1|PAPOLA|PARP4|PARP9|PARPBP|PAXIP1|PBK|PCLAF|PCNA|PCNT|PDGFRB|PGBD1|PHF10|PHF19|PIDD1|PIGA|PIK3CD|PIK3R5|PIK3R6|PKMYT1|PLAAT4|PLCH1|PLK1|PLK4|PML|POLA1|POLQ|POLR2A|POLR3F|PPHLN1|PPM1D|PPP1CC|PPP1R12A|PPP2R3C|PPP2R5D|PPP3R1|PRC1|PRIM2|PRKCI|PRKX|PROCR|PRR11|PSMB8|PSMB9|PSMC3IP|PSMD1|PSME2|PSPC1|PSRC1|PSTPIP1|PTBP1|PTBP3|PTPRG|PTTG1|PXDN|PXN|RAC2|RACGAP1|RAD1|RAD18|RAD21|RAD51|RAD51AP1|RADIL|RAP2B|RASA3|RASAL1|RASGRP2|RASGRP4|RB1|RBBP7|RBL1|RBM15|RBM22|RCOR1|RETREG1|RFC1|RFC2|RFC3|RFC4|RFC5|RFWD3|RFX2|RHOB|RMI2|RNF10|RNF157|RNF2|RNF26|RNF6|RNFT2|ROCK1|RPA2|RPA3|RSC1A1|RTKN2|RTN4|RUBCNL|S100A10|S1PR1|SAE1|SASH3|SCML2|SERPINE1|SF3B4|SH3BP1|SHCBP1|SHISA2|SHISA3|SHISA5|SHKBP1|SHMT1|SIPA1L1|SKA1|SKA3|SLA2|SLC20A1|SLC35B2|SLF1|SLTM|SLX4|SMC3|SMC5|SNX25|SPAG5|SPDL1|SPN|SPRED1|SPTAN1|SPTBN1|SPTLC2|SQLE|SRA1|SRPK3|SRSF10|STAC3|STIL|STING1|STK26|STK38L|STK39|STMN1|STRN|STXBP5L|SUV39H1|SV2A|SYK|TACC3|TAF5L|TAF9B|TBC1D1|TBC1D7|TCF19|TCHP|TEDC2|TEN1|TFCP2L1|TFIP11|THBS1|TICRR|TIMELESS|TLCD3B|TLR4|TMC8|TMOD3|TMSB10|TMSB4X|TNFRSF13B|TNFRSF8|TNFSF15|TOP2A|TOPBP1|TPR|TPX2|TRA2A|TRA2B|TRAF3IP2|TRAIP|TRBC2|TRIM34|TRIM59|TRIP13|TSTA3|TTF1|TTK|TUBB|TYMS|UBASH3B|UBE2C|UBE2S|UHRF1|USP1|USP28|UST|VRK2|WAS|WASF1|WASF2|WDR76|WRAP53|XPO1|XRCC1|XRCC2|XRCC3|XRCC5|YBX2|YEATS4|YME1L1|YWHAB|YWHAQ|YWHAZ|ZC3HAV1|ZDHHC12|ZNF101|ZNF207|ZNF367|ZNF414|ZNF486|ZNF492|ZNF519|ZNF684|ZNF695|ZNF697|ZNF703|ZNF714|ZNF726|ZNF738|ZNF829|ZNF90|ZNF93|ZW10|ZWILCH|ZWINT
GSE14415_ACT_TCONV_VS_ACT_NATURAL_TREG_DN	MSigDB_C7	33	144	1018	10.9741	3.1669	22.9167	1	5.78225	7.37098e-09	2.42567e-07	ASF1B|ATAD2|ATAD5|CDC6|CDCA2|CENPA|CKAP5|CLIC1|CYBB|DTL|ECT2|ERCC6L|EXO1|EZH2|FOSL2|KIF14|LY86|MCM4|MELK|MTFR2|MYO1F|NEK2|PBK|PLK4|PRKX|RACGAP1|RAD54L|SMC3|SNX10|TLR4|TMPO|TTK|TUBB4B
GSE17974_0.5H_VS_72H_IL4_AND_ANTI_IL12_ACT_CD4_TCELL_DN	MSigDB_C7	36	166	1018	12.6507	3.39739	21.6867	1	5.7809	7.43035e-09	2.44283e-07	ACAT2|ACTB|ADIPOR2|BRIP1|CCNB1|CYB5B|DCAF15|DIAPH3|EMC9|EME1|ERI1|FANCA|FOXM1|HAUS4|HMGB3|KIFC1|NCAPD3|NCAPH|NCR3|NSD2|NUP107|PIMREG|POLD3|POLQ|PSMB8|RCCD1|RMI2|RNASEH2A|RPA3|SHMT1|SKA3|SQLE|STMN1|TRAIP|TUBB|UHRF1
GSE6259_FLT3L_INDUCED_DEC205_POS_DC_VS_BCELL_DN	MSigDB_C7	32	137	1018	10.4406	3.08978	23.3577	1	5.77761	7.57683e-09	2.48856e-07	ANLN|AP1M1|ASPM|BIRC5|CENPE|CENPH|CHEK1|CKS1B|CLIC1|DNA2|ESCO2|EZH2|FANCD2|ITGAE|KIF11|KIF15|KIF20B|KNL1|LSP1|MACROH2A1|MCM7|NCAPD3|NCAPG|NCAPH|PBK|PRC1|PRRC2A|SMC4|TACC3|TBC1D1|TMSB10|TPX2
organic cyclic compound metabolic process [GoID:GO:1901360; evidenceTypes:EXP|IBA|IC|IDA|IEA|IGI|IKR|IMP|IPI|ISA|ISS|NAS|TAS]	GeneOntology_BP	397	4133	1018	314.972	14.1759	9.60561	1	5.76585	8.12471e-09	2.66592e-07	ABCC1|ABL1|ACOT1|ACOT4|ACSL5|ACTL6A|ACTR2|ADCY1|AGO1|AHNAK2|APOBR|ATAD2|ATP5MG|AUNIP|AURKB|BATF3|BCL2L12|BIRC5|BRCA1|BRIP1|C1D|CALR|CBX5|CCAR2|CCNA2|CCNB1|CCND3|CCNE1|CCNK|CD40LG|CDA|CDC40|CDC45|CDC6|CDC7|CDC73|CDCA4|CDCA5|CDK1|CDK2|CDK5RAP2|CDKN2D|CDT1|CEBPD|CENPF|CEP164|CES1|CHAF1A|CHAF1B|CHD4|CHD8|CHEK1|CHEK2|CHRAC1|CHTF18|CLSPN|CLU|CNOT6|CNOT8|CPS1|CWF19L2|DCK|DCLRE1C|DCP2|DDX11|DDX12P|DDX39A|DDX46|DDX52|DEK|DEPDC1|DHCR24|DHFR|DLL1|DMC1|DNA2|DONSON|DPAGT1|DPYSL3|DR1|DROSHA|DTL|DTYMK|E2F1|E2F2|E2F7|E2F8|EAF1|EBP|ELAVL1|ELOA|ELP6|EME1|ENG|ERCC3|ERG28|ERI1|ERI2|ESCO2|ETS1|EXO1|EXOSC8|EXOSC9|EZH2|FAAP24|FANCA|FANCB|FANCD2|FANCG|FANCI|FANCM|FDFT1|FDPS|FEN1|FHOD1|FIGNL1|FIP1L1|FOSL2|FOXJ1|FOXM1|FTSJ1|GABPB1|GGH|GINS1|GINS2|GINS3|GINS4|GMEB1|GMNN|GNAI3|GTF3C1|H1-4|H1-5|H2AC14|H2AC16|H2AC17|H2AC20|H2AX|H2AZ1|H4C11|HARS1|HAT1|HCFC1|HELLS|HMGB1|HMGB2|HMGB3|HMGCS1|HMGN1|HNRNPA0|HNRNPA3|HNRNPH3|HNRNPR|HNRNPUL1|HROB|HSF2|HSPA5|IDI1|ILF2|INO80C|INTS4|ITGB2|IVNS1ABP|JUN|KHSRP|KIF22|KLF5|KMT5A|KPNA2|KRR1|LARP7|LBR|LDLR|LIG1|LILRB4|LIN9|LPCAT3|LRTOMT|LSM3|LUC7L2|MACROH2A1|MAD2L2|MAP2K3|MAP3K5|MCM10|MCM2|MCM3|MCM4|MCM5|MCM6|MCM7|MCM8|MED24|MGME1|MIER1|MIS18A|MLH1|MMS22L|MSH2|MSH3|MSH5|MT-ATP6|MT-CO2|MTA2|MTDH|MTF2|MTPN|MVK|MYBL2|NABP2|NCAPG2|NCOR1|NDN|NEIL3|NEK2|NELFE|NLRC5|NOL9|NOSTRIN|NOTCH1|NSD2|NT5C|NT5E|NUCKS1|NUDT1|NUDT15|NUP107|NUP85|OAS1|ORC1|PAPOLA|PARP4|PARP9|PARPBP|PAXIP1|PCLAF|PCNA|PDGFRB|PGBD1|PHF10|PHF19|PIDD1|PLK1|PML|PMVK|POLA1|POLA2|POLD1|POLD3|POLE2|POLQ|POLR2A|POLR3F|PPHLN1|PPIG|PPM1D|PPP1R12A|PPP3R1|PRIM1|PRIM2|PRKCI|PRPF38B|PRPF4B|PSMC3IP|PSPC1|PSRC1|PTBP1|PTBP3|PTTG1|PUDP|PXN|RAD1|RAD18|RAD21|RAD51|RAD51AP1|RAD54B|RAD54L|RAMAC|RB1|RBBP7|RBL1|RBM15|RBM17|RBM22|RBM27|RCOR1|RECQL|RECQL4|REXO5|RFC1|RFC2|RFC3|RFC4|RFC5|RFWD3|RFX2|RMI2|RNASE6|RNASEH2A|RNF10|RNF2|RNF6|ROCK1|RPA1|RPA2|RPA3|RRM1|RRM2|RSC1A1|RTCB|RTKN2|S1PR1|SCML2|SF3B4|SHMT1|SLA2|SLBP|SLC35B2|SLF1|SLTM|SLX4|SMC1A|SMC3|SMC5|SNRNP200|SNRNP25|SNRNP48|SQLE|SRA1|SRBD1|SRPK3|SRSF10|STING1|SUV39H1|SWI5|SYK|TAF2|TAF5L|TAF9B|TEN1|TFCP2L1|TFIP11|TICRR|TIMELESS|TK1|TLR4|TMSB4X|TONSL|TOP2A|TOP3A|TOPBP1|TPR|TRA2A|TRA2B|TRAF3IP2|TRAIP|TRIM34|TRIP13|TSTA3|TTF1|TYMS|UBE2T|UHRF1|USP1|USP28|WAS|WBP11|WDHD1|WRAP53|XPO1|XRCC1|XRCC2|XRCC3|XRCC5|YBX2|YEATS4|YWHAB|YWHAQ|ZC3HAV1|ZGRF1|ZNF101|ZNF367|ZNF414|ZNF486|ZNF492|ZNF519|ZNF684|ZNF695|ZNF697|ZNF703|ZNF714|ZNF726|ZNF738|ZNF829|ZNF90|ZNF93
condensed nuclear chromosome [GoID:GO:0000794; evidenceTypes:IBA|IDA|IEA|ISS|TAS]	GeneOntology_CC	17	44	1018	3.3532	1.75718	38.6364	1	5.76306	8.26033e-09	2.70778e-07	ADD3|BRCA1|CHEK1|DMC1|H2AX|INCENP|MLH1|NEK2|PLK1|RAD1|RAD21|RAD51|SMC1A|SMC3|SUV39H1|TOPBP1|TUBG1
regulation of cellular process [GoID:GO:0050794; evidenceTypes:EXP|HDA|HMP|IBA|IC|IDA|IEA|IEP|IGI|IMP|IPI|ISA|ISS|NAS|TAS]	GeneOntology_BP	600	6734	1018	513.191	15.3332	8.91001	1	5.76176	8.32405e-09	2.72603e-07	AAMDC|ABL1|ACSL5|ACTB|ACTL6A|ACTR2|ADCY1|ADD3|ADGRA2|ADIPOR2|AGO1|AHNAK2|AMOT|AMOTL2|ANLN|ANP32E|ANXA2|ARHGAP11A|ARHGAP11B|ARHGAP19|ARHGAP42|ARHGAP45|ARHGDIA|ARHGEF10L|ARHGEF39|ARL6IP1|ARPC3|ARPP19|ASB3|ASH2L|ASPM|ATAD2|ATAD5|ATP10A|ATP6AP2|ATP8A2|AUNIP|AURKA|AURKB|BAK1|BATF3|BCL2L12|BIRC5|BNIP1|BORA|BRCA1|BRIP1|BTBD10|BTN1A1|BUB1|BUB1B|BUB3|C12ORF49|C1D|CA8|CACNA1E|CALM3|CALR|CAPN2|CAPNS1|CAPZA1|CAPZB|CARMIL1|CASP2|CBX5|CCAR2|CCNA1|CCNA2|CCNB1|CCNB2|CCND3|CCNE1|CCNF|CCNK|CCR4|CCR5|CD40LG|CDA|CDC20|CDC23|CDC25A|CDC25C|CDC42|CDC45|CDC6|CDC7|CDC73|CDCA2|CDCA4|CDCA5|CDIP1|CDK1|CDK19|CDK2|CDK5RAP2|CDKN2D|CDKN3|CDT1|CEBPD|CENPE|CENPF|CENPQ|CEP295|CEP55|CEP72|CEP76|CES1|CFAP45|CGNL1|CHD4|CHD8|CHEK1|CHEK2|CHPT1|CHRNA7|CHTF18|CIT|CKAP5|CKS1B|CLIC1|CLSPN|CLSTN1|CLU|CMTM3|CNOT6|CNOT8|CNTF|CNTRL|CNTROB|COP1|COPS8|CSNK1G1|CTNNAL1|CYBB|CYRIB|DACT3|DBF4B|DCAF15|DCP2|DCUN1D1|DDIAS|DDX11|DEK|DEPDC1|DEPDC1B|DEPDC5|DHCR24|DHFR|DHRS3|DIPK2A|DIXDC1|DLGAP5|DLL1|DNA2|DNAJA4|DOCK11|DOK2|DONSON|DPP4|DPYSL3|DR1|DROSHA|DTL|E2F1|E2F2|E2F7|E2F8|EAF1|ECT2|EIF1AX|EIF1B|ELAVL1|ELOA|ELP6|EME1|ENG|ENSA|EPHA4|EPHB1|EPHB3|ERCC3|ERP29|ESCO2|ESPL1|ETS1|EXOSC8|EXOSC9|EZH2|FAM83D|FANCA|FANCB|FANCD2|FANCI|FANCM|FBXL12|FBXO43|FBXO5|FBXO7|FCMR|FEN1|FHOD1|FIGNL1|FOSL2|FOXJ1|FOXM1|FRMD5|GABPB1|GMEB1|GMFB|GMFG|GMNN|GNA13|GNAI3|GNB4|GNG3|GNG5|GNGT2|GNL1|GPR18|GPR89A|GPRC5D|GRK2|GTSE1|H1-4|H1-5|H2AC14|H2AC16|H2AC17|H2AC20|H2AX|H2AZ1|H3-3A|H3-3B|H3C3|H3C8|H4C11|HASPIN|HAT1|HCFC1|HEBP2|HELLS|HIGD1A|HJURP|HMGB1|HMGB2|HMGB3|HMGN1|HMGXB4|HNRNPA0|HNRNPH3|HNRNPR|HSF2|HSPA5|HTR3A|IFIT2|IFIT3|IL12A|IL12RB1|IL19|IL24|IL2RA|ILF2|INAVA|INCENP|IQGAP3|ITGA4|ITGAE|ITGB1|ITGB2|ITK|IVNS1ABP|JUN|KCTD10|KCTD9|KHSRP|KIF11|KIF14|KIF15|KIF18A|KIF18B|KIF20A|KIF20B|KIF23|KIF2C|KIF5B|KLF5|KMT5A|KPNA2|LARP7|LCK|LCP2|LDLR|LFNG|LILRB4|LIMK2|LIMS2|LIN9|LPCAT3|LRRC32|LRRC40|LSM14A|LSP1|LST1|LTB4R|LY86|MACROH2A1|MAD1L1|MAD2L1|MAD2L2|MAP2K3|MAP3K5|MAPRE1|MASTL|MBOAT1|MBOAT2|MCM2|MCM7|MED24|MELK|MESD|METRNL|MICU1|MID1|MIER1|MIS18A|MKI67|MLH1|MNS1|MSH2|MSH3|MSN|MT-CO2|MTA2|MTBP|MTDH|MTF2|MTM1|MTMR2|MTPN|MTRF1L|MYBL2|MYH9|MYLK2|MYO19|NABP2|NCAPG2|NCEH1|NCOR1|NCR3|NCS1|NDC80|NDN|NEK2|NELFE|NET1|NETO1|NLRC5|NNT|NOMO3|NOSTRIN|NOTCH1|NPFF|NRAS|NRGN|NSD2|NUCKS1|NUDT15|NUP107|NUP58|NUP85|NUSAP1|OAS1|OAZ1|OAZ2|ODCP|OGN|ORC1|PAPOLA|PARP4|PARP9|PARPBP|PAXIP1|PBK|PCLAF|PCNA|PCNT|PDGFRB|PGBD1|PHF10|PHF19|PIDD1|PIK3CD|PIK3R5|PIK3R6|PKMYT1|PLAAT4|PLCH1|PLK1|PLK4|PML|POLQ|POLR2A|POLR3F|PPHLN1|PPM1D|PPP1CC|PPP1R12A|PPP2R3C|PPP2R5D|PPP3R1|PRC1|PRIM2|PRKCI|PRKX|PRR11|PSMC3IP|PSME2|PSPC1|PSRC1|PSTPIP1|PTBP1|PTBP3|PTPRG|PTTG1|PXDN|PXN|RAC2|RACGAP1|RAD1|RAD18|RAD21|RAD51|RAD51AP1|RADIL|RAP2B|RASA3|RASAL1|RASGRP2|RASGRP4|RB1|RBBP7|RBL1|RBM15|RBM22|RCOR1|RETREG1|RFC1|RFC2|RFC3|RFC4|RFC5|RFWD3|RFX2|RHOB|RMI2|RNF10|RNF157|RNF2|RNF6|RNFT2|ROCK1|RPA2|RPA3|RSC1A1|RTKN2|RTN4|RUBCNL|S100A10|S1PR1|SAE1|SASH3|SCML2|SERPINE1|SF3B4|SH3BP1|SHCBP1|SHISA2|SHISA3|SHISA5|SHKBP1|SHMT1|SIPA1L1|SKA1|SKA3|SLA2|SLC20A1|SLC35B2|SLF1|SLTM|SLX4|SMC3|SMC5|SNX25|SPAG5|SPDL1|SPN|SPRED1|SPTAN1|SPTBN1|SPTLC2|SQLE|SRA1|SRPK3|SRSF10|STAC3|STIL|STING1|STK26|STK38L|STK39|STMN1|STRN|STXBP5L|SUV39H1|SYK|TACC3|TAF5L|TAF9B|TBC1D1|TBC1D7|TCHP|TEDC2|TEN1|TFCP2L1|TFIP11|THBS1|TICRR|TIMELESS|TLCD3B|TLR4|TMC8|TMOD3|TMSB10|TMSB4X|TNFRSF13B|TNFRSF8|TNFSF15|TOP2A|TOPBP1|TPR|TPX2|TRA2A|TRA2B|TRAF3IP2|TRAIP|TRBC2|TRIM34|TRIM59|TRIP13|TSTA3|TTF1|TTK|TUBB|TYMS|UBASH3B|UBE2C|UBE2S|UHRF1|USP1|USP28|UST|VRK2|WAS|WASF1|WASF2|WDR76|WRAP53|XPO1|XRCC1|XRCC2|XRCC3|XRCC5|YBX2|YEATS4|YME1L1|YWHAB|YWHAQ|YWHAZ|ZC3HAV1|ZDHHC12|ZNF101|ZNF207|ZNF367|ZNF414|ZNF486|ZNF492|ZNF519|ZNF684|ZNF695|ZNF697|ZNF703|ZNF714|ZNF726|ZNF738|ZNF829|ZNF90|ZNF93|ZW10|ZWILCH|ZWINT
positive regulation of cell cycle phase transition [GoID:GO:1901989; evidenceTypes:IBA|IC|IDA|IEA|IGI|IMP|ISS|NAS|TAS]	GeneOntology_BP	24	84	1018	6.40156	2.42424	28.5714	1	5.75604	8.61116e-09	2.81732e-07	ATAD5|CCNB1|CCND3|CDC23|CDC25A|CDC25C|CDC6|CDC7|CDC73|CDCA5|CDK1|CDT1|CHEK2|DBF4B|DLGAP5|DTL|ESPL1|EZH2|FAM83D|FBXO5|MTBP|RB1|TMOD3|UBE2C
transferase activity, transferring phosphorus-containing groups [GoID:GO:0016772; evidenceTypes:EXP|IBA|IC|IDA|IEA|IEP|IGI|IKR|IMP|ISS|NAS|TAS]	GeneOntology_MF	138	1130	1018	86.1162	8.534	12.2124	1	5.75229	8.80437e-09	2.87774e-07	ABL1|ACTB|AURKA|AURKB|BORA|BUB1|BUB1B|CALM3|CCNA1|CCNA2|CCNB1|CCNB2|CCND3|CCNE1|CCNF|CCNK|CDC25A|CDC25C|CDC42|CDC6|CDC7|CDK1|CDK19|CDK2|CDKN2D|CDKN3|CENPE|CHEK1|CHEK2|CHPT1|CHRAC1|CHTF18|CIT|CKS1B|CLSPN|CLU|COPS8|CSNK1G1|DBF4B|DCK|DIPK2A|DPAGT1|DTYMK|ECT2|ENG|EPHA4|EPHB1|EPHB3|ERP29|EZH2|FBXO7|GMFB|GMFG|GPRC5D|GRK2|HASPIN|HMGB1|INCENP|ITK|KIF14|LCK|LCP2|LILRB4|LIMK2|MACROH2A1|MAP2K3|MAP3K5|MASTL|MELK|MVK|MYLK2|NABP2|NCAPG2|NEK2|NLRC5|NOL9|OAS1|PAPOLA|PARP4|PBK|PCNA|PDGFRB|PGM2L1|PI4K2B|PIGN|PIK3CD|PIK3R5|PIK3R6|PKMYT1|PLK1|PLK4|PMVK|POLA1|POLD1|POLD3|POLE2|POLQ|POLR2A|POLR3F|PPIP5K2|PPM1D|PPP2R3C|PRIM1|PRIM2|PRKCI|PRKX|PRPF4B|PSRC1|RAC2|RAP2B|RB1|RBL1|RFC2|RFC3|RFC4|RFC5|ROCK1|SEPHS1|SLA2|SPRED1|SRPK3|STK26|STK38L|STK39|SYK|TEN1|THBS1|TK1|TLR4|TNFSF15|TPX2|TTK|UBASH3B|VRK1|VRK2|WRAP53|XRCC5|YWHAB
MOHANKUMAR_HOXA1_TARGETS_UP	MSigDB_C2	57	338	1018	25.7586	4.81614	16.8639	1	5.7493	8.96122e-09	2.92618e-07	ACTL6A|ALG8|ANP32E|ARF3|ASF1B|BUB1|CALR|CASP2|CCNB2|CDC20|CDC25A|CDC6|CDK1|CDK2|CHD8|CLU|CNTLN|COPS8|CYB5B|DDIAS|E2F7|ELAVL1|GINS3|GSE1|H2AX|HELLS|KPNA2|MCM3|MSH2|MTF2|PCLAF|PCNA|PLAC4|PLK1|POLA2|PPM1D|PPP1CC|PRRC2A|RB1|RFC5|RHOB|RNF10|RPA1|RRM1|RRM2|SHCBP1|SLC20A1|SPAG5|STK26|TUBA1C|TUBB|TUBB4B|XPO1|YME1L1|ZNF207|ZWILCH|ZWINT
GSE40277_EOS_AND_LEF1_TRANSDUCED_VS_GATA1_AND_SATB1_TRANSDUCED_CD4_TCELL_DN	MSigDB_C7	35	160	1018	12.1934	3.33618	21.875	1	5.73999	9.46801e-09	3.08867e-07	ADD3|ARL4C|ASF1B|BIRC5|BRCA1|CDC45|CDC6|CDC7|CDCA4|CENPM|CKS1B|DDX39A|DTL|GMFG|HAUS4|LMNB1|LRR1|MAD2L1|MCM2|MCM5|MMS22L|NRGN|NUP50|POLE2|RAD51AP1|RASGRP2|RBL1|RNF26|SHCBP1|SLBP|SMC2|TAF5L|TMEM209|UBE2S|WDR76
GSE29614_DAY3_VS_DAY7_TIV_FLU_VACCINE_PBMC_DN	MSigDB_C7	37	175	1018	13.3366	3.48708	21.1429	1	5.73898	9.52513e-09	3.10132e-07	ARHGAP42|BUB1|BUB1B|CCNB1|CCNB2|CDC20|CDC6|CDK1|CDKN3|CENPI|CENPM|CHEK1|DLGAP5|E2F8|EFCAB11|GGH|GINS1|GLDC|GPRC5D|HMMR|KIF4A|KLHL14|MKI67|NCAPG|NUF2|OIP5|OSTC|PBK|PCLAF|PDIA5|PTTG1|RRM2|SHCBP1|SPAG5|STIL|TNFRSF13B|TRIP13
GSE40068_BCL6_POS_VS_NEG_CXCR5_POS_TFH_UP	MSigDB_C7	37	175	1018	13.3366	3.48708	21.1429	1	5.73898	9.52513e-09	3.10132e-07	ARHGAP19|ASF1B|AUNIP|BORA|BRIP1|BUB1B|CBX5|CCNF|CCR5|CDC45|CENPH|CENPK|CLSTN1|DNA2|DTL|EXO1|GTSE1|HASPIN|KCTD5|KIF20A|MAP2K3|MCM8|MELK|METRNL|NCAPD2|PAQR4|PML|POLQ|PRC1|RAD51AP1|SHCBP1|SKA1|SPC24|SPC25|TPX2|TRAIP|UBE2C
GSE33424_CD161_HIGH_VS_INT_CD8_TCELL_DN	MSigDB_C7	34	153	1018	11.66	3.26325	22.2222	1	5.72922	1.00894e-08	3.28189e-07	ANXA2|ARL4C|CCNA2|CCNB2|CDC20|CDC25C|CDCA3|CDK1|CHEK1|CKS1B|CMC2|DHCR24|DIAPH3|EXO1|EZH2|ITGAE|ITK|KIF20A|KIF22|MCM2|MYBL2|NCAPH|NOTCH1|NUDT1|NUSAP1|PCLAF|RACGAP1|RAD51|S100A10|STMN1|TOP2A|TUBA1B|TUBB|XRCC1
GSE7219_WT_VS_NIK_NFKB2_KO_LPS_AND_ANTI_CD40_STIM_DC_UP	MSigDB_C7	32	139	1018	10.5931	3.11202	23.0216	1	5.71385	1.1045e-08	3.58421e-07	ADIPOR2|ANLN|ANP32E|BIRC5|BORA|BUB1|C4ORF46|CCNB2|CDCA3|CDK1|CENPI|CENPW|DHFR|ESCO2|FBXO7|H1-4|HMGB2|HMGB3|HMMR|IDI1|MKI67|NCAPG2|NRGN|PAQR4|PTPDC1|RRM2|SHCBP1|SPC24|STMN1|TK1|TPX2|UBE2C
LY_AGING_PREMATURE_DN	MSigDB_C2	13	26	1018	1.98143	1.35167	50	1	5.7136	1.10613e-08	3.58421e-07	CCNF|CENPA|CKS1B|DDX39A|FOXM1|H2AX|HMGB2|KIF2C|MCM2|MYBL2|NASP|PKMYT1|TYMS
REACTOME_G0_AND_EARLY_G1	MSigDB_C2	13	26	1018	1.98143	1.35167	50	1	5.7136	1.10613e-08	3.58421e-07	CCNA1|CCNA2|CCNE1|CDC25A|CDC6|CDK1|CDK2|E2F1|LIN9|MYBL2|PCNA|RBL1|TOP2A
REACTOME_ANCHORING_OF_THE_BASAL_BODY_TO_THE_PLASMA_MEMBRANE	MSigDB_C2	24	85	1018	6.47777	2.43854	28.2353	1	5.71232	1.11444e-08	3.60766e-07	CDK1|CDK5RAP2|CEP152|CEP164|CEP72|CEP76|CEP78|CKAP5|CNTRL|HAUS3|HAUS4|HAUS5|HAUS8|KIF24|MAPRE1|NDE1|NEK2|ODF2|PCNT|PLK1|PLK4|TUBB|TUBB4B|TUBG1
cellular aromatic compound metabolic process [GoID:GO:0006725; evidenceTypes:EXP|IBA|IC|IDA|IEA|IGI|IKR|IMP|IPI|ISA|ISS|NAS|TAS]	GeneOntology_BP	386	4008	1018	305.446	14.0542	9.63074	1	5.70759	1.14585e-08	3.70578e-07	ABCC1|ABL1|ACOT1|ACOT4|ACSL5|ACTL6A|ACTR2|ADCY1|AGO1|AHNAK2|ATAD2|ATP5MG|AUNIP|AURKB|BATF3|BCL2L12|BIRC5|BRCA1|BRIP1|C1D|CALR|CBX5|CCAR2|CCNA2|CCNB1|CCND3|CCNE1|CCNK|CD40LG|CDA|CDC40|CDC45|CDC6|CDC7|CDC73|CDCA4|CDCA5|CDK1|CDK2|CDK5RAP2|CDKN2D|CDT1|CEBPD|CENPF|CEP164|CHAF1A|CHAF1B|CHD4|CHD8|CHEK1|CHEK2|CHRAC1|CHTF18|CLSPN|CLU|CNOT6|CNOT8|CPS1|CWF19L2|DCK|DCLRE1C|DCP2|DDX11|DDX12P|DDX39A|DDX46|DDX52|DEK|DEPDC1|DHFR|DLL1|DMC1|DNA2|DONSON|DPAGT1|DPYSL3|DR1|DROSHA|DTL|DTYMK|E2F1|E2F2|E2F7|E2F8|EAF1|ELAVL1|ELOA|ELP6|EME1|ENG|ERCC3|ERI1|ERI2|ESCO2|ETS1|EXO1|EXOSC8|EXOSC9|EZH2|FAAP24|FANCA|FANCB|FANCD2|FANCG|FANCI|FANCM|FEN1|FHOD1|FIGNL1|FIP1L1|FOSL2|FOXJ1|FOXM1|FTSJ1|GABPB1|GGH|GINS1|GINS2|GINS3|GINS4|GMEB1|GMNN|GNAI3|GTF3C1|H1-4|H1-5|H2AC14|H2AC16|H2AC17|H2AC20|H2AX|H2AZ1|H4C11|HARS1|HAT1|HCFC1|HELLS|HMGB1|HMGB2|HMGB3|HMGCS1|HMGN1|HNRNPA0|HNRNPA3|HNRNPH3|HNRNPR|HNRNPUL1|HROB|HSF2|HSPA5|ILF2|INO80C|INTS4|ITGB2|IVNS1ABP|JUN|KHSRP|KIF22|KLF5|KMT5A|KPNA2|KRR1|LARP7|LIG1|LILRB4|LIN9|LRTOMT|LSM3|LUC7L2|MACROH2A1|MAD2L2|MAP2K3|MAP3K5|MCM10|MCM2|MCM3|MCM4|MCM5|MCM6|MCM7|MCM8|MED24|MGME1|MIER1|MIS18A|MLH1|MMS22L|MSH2|MSH3|MSH5|MT-ATP6|MT-CO2|MTA2|MTDH|MTF2|MTPN|MVK|MYBL2|NABP2|NCAPG2|NCOR1|NDN|NEIL3|NEK2|NELFE|NLRC5|NOL9|NOSTRIN|NOTCH1|NSD2|NT5C|NT5E|NUCKS1|NUDT1|NUDT15|NUP107|NUP85|OAS1|ORC1|PAPOLA|PARP4|PARP9|PARPBP|PAXIP1|PCLAF|PCNA|PDGFRB|PGBD1|PHF10|PHF19|PIDD1|PLK1|PML|PMVK|POLA1|POLA2|POLD1|POLD3|POLE2|POLQ|POLR2A|POLR3F|PPHLN1|PPIG|PPM1D|PPP1R12A|PPP3R1|PRIM1|PRIM2|PRKCI|PRPF38B|PRPF4B|PSMC3IP|PSPC1|PSRC1|PTBP1|PTBP3|PTTG1|PUDP|PXN|RAD1|RAD18|RAD21|RAD51|RAD51AP1|RAD54B|RAD54L|RAMAC|RB1|RBBP7|RBL1|RBM15|RBM17|RBM22|RBM27|RCOR1|RECQL|RECQL4|REXO5|RFC1|RFC2|RFC3|RFC4|RFC5|RFWD3|RFX2|RMI2|RNASE6|RNASEH2A|RNF10|RNF2|RNF6|ROCK1|RPA1|RPA2|RPA3|RRM1|RRM2|RSC1A1|RTCB|RTKN2|S1PR1|SCML2|SF3B4|SHMT1|SLA2|SLBP|SLC35B2|SLF1|SLTM|SLX4|SMC1A|SMC3|SMC5|SNRNP200|SNRNP25|SNRNP48|SQLE|SRA1|SRBD1|SRPK3|SRSF10|STING1|SUV39H1|SWI5|SYK|TAF2|TAF5L|TAF9B|TEN1|TFCP2L1|TFIP11|TICRR|TIMELESS|TK1|TLR4|TMSB4X|TONSL|TOP2A|TOP3A|TOPBP1|TPR|TRA2A|TRA2B|TRAF3IP2|TRAIP|TRIM34|TRIP13|TSTA3|TTF1|TYMS|UBE2T|UHRF1|USP1|USP28|WAS|WBP11|WDHD1|WRAP53|XPO1|XRCC1|XRCC2|XRCC3|XRCC5|YBX2|YEATS4|YWHAB|YWHAQ|ZC3HAV1|ZGRF1|ZNF101|ZNF367|ZNF414|ZNF486|ZNF492|ZNF519|ZNF684|ZNF695|ZNF697|ZNF703|ZNF714|ZNF726|ZNF738|ZNF829|ZNF90|ZNF93
cellular protein-containing complex assembly [GoID:GO:0034622; evidenceTypes:IBA|IC|IDA|IEA|IGI|IMP|ISS|NAS|TAS]	GeneOntology_BP	106	805	1018	61.3483	7.29806	13.1677	1	5.70213	1.1832e-08	3.82292e-07	ABL1|ACTR2|ADD3|AGO1|ANLN|ARPC3|ASF1B|CALR|CAPZA1|CAPZB|CARMIL1|CDC45|CDC73|CDK5RAP2|CDT1|CENPA|CENPE|CENPF|CENPH|CENPI|CENPK|CENPN|CENPO|CENPP|CENPW|CFAP73|CHAF1A|CHAF1B|CKAP5|CLU|COPS8|CORO7|CYRIB|DIAPH3|DLGAP5|DMC1|DNAJC9|DR1|FBXO5|GMFB|GMFG|GMNN|H1-4|H1-5|H2AX|H2BC7|H2BC9|H3-3A|H3-3B|H3C3|H3C8|H4C11|HAT1|HELLS|HIGD1A|HJURP|HMGB1|HMGB2|LUC7L2|MACROH2A1|MAPRE1|MCM2|MCM3|MCM4|MCM5|MCM6|MCM7|MIS18A|MSRB1|MT-ND1|MT-ND4|MTPN|NASP|NDE1|NUP107|NUP205|OIP5|PSRC1|PSTPIP1|PXN|RAD51|RAMAC|RB1|RTN4|SNRNP200|SPTAN1|SPTBN1|SRPK3|SRSF10|STMN1|SV2A|TLR4|TMOD3|TMSB10|TMSB4X|TPR|TPX2|TUBG1|TUBGCP3|UBE2C|UBE2S|WAS|WASF1|WASF2|XRCC5|ZNF207
GSE17301_IFNA2_VS_IFNA5_STIM_ACD3_ACD28_ACT_CD8_TCELL_DN	MSigDB_C7	34	154	1018	11.7362	3.27377	22.0779	1	5.69944	1.20205e-08	3.8764e-07	ATAD5|BRIP1|C1ORF112|CCNA2|CDCA3|CHAF1B|CIT|CKS1B|DDX11|GINS3|GINS4|GMNN|H2AZ1|HCFC1|KIF14|KLHL11|KPNA2|MCM3|MCM7|NDC80|NELFE|POLA1|POLD1|POLQ|RFC3|RFC4|RUBCNL|SHCBP1|SKA1|SNRNP25|TOP2A|TRAIP|TTK|YWHAQ
GSE5542_IFNA_VS_IFNA_AND_IFNG_TREATED_EPITHELIAL_CELLS_24H_DN	MSigDB_C7	34	154	1018	11.7362	3.27377	22.0779	1	5.69944	1.20205e-08	3.8764e-07	ARHGEF39|ASPM|CDC20|CDCA2|CDCA3|CDCA8|CDK1|CENPF|CENPP|DCTN5|H2AX|IDH3G|KIF18B|KIF23|KIF2C|KPNA2|MCUB|MTF2|NASP|NCAPG|NDC80|NUSAP1|PARPBP|PHF19|PIMREG|POC1A|RACGAP1|RFC4|SAE1|TPX2|TRAF3IP3|TTF1|TTK|WRAP53
GSE31082_DP_VS_CD8_SP_THYMOCYTE_UP	MSigDB_C7	36	169	1018	12.8793	3.42756	21.3018	1	5.69614	1.22549e-08	3.94445e-07	ARHGEF39|AURKA|CTSV|DEK|DEPDC1|DIPK2A|DLGAP5|E2F7|E2F8|ELOA|ESCO2|ETS1|H2AZ1|HNRNPR|LCK|MAD2L1|NEK2|NUSAP1|PBK|PLK1|POLA1|PPP1CC|PPP2R5D|REEP4|RNF26|RRM1|RTN4|SGO2|SMC4|SMC5|SPC25|TMPO|TUBB|TUBGCP3|USP1|YBX2
GSE39556_CD8A_DC_VS_NK_CELL_UP	MSigDB_C7	36	169	1018	12.8793	3.42756	21.3018	1	5.69614	1.22549e-08	3.94445e-07	ALDH7A1|AMOT|CCNA2|CDK1|CENPF|CHEK1|CIT|CKS1B|EBP|ERG28|FANCG|FOXM1|GGH|GINS1|GLDC|H2AX|KIF11|KIF23|KIF2C|LCP2|LST1|NCAPH|NDN|NET1|NUDT1|POLE2|RETREG1|RFC4|SCML2|SV2A|TK1|TMEM106C|TRAF3IP2|TRIP13|TTK|UBE2C
ZFHX3_TARGET_GENES	MSigDB_C3	161	1383	1018	105.397	9.34296	11.6414	1	5.68691	1.2936e-08	4.15972e-07	ABALON|AC091057.1|ACSL5|ACTB|ACTL6A|ATAD2|ATP5MG|AURKA|BNIP1|BORA|BRCA1|BUB3|CALM3|CCDC18|CCNB1|CCNB2|CCND3|CDC23|CDC25C|CDC45|CDCA2|CDCA5|CDKN2D|CENPA|CENPE|CENPK|CENPM|CENPN|CENPP|CENPQ|CENPU|CENPW|CKS1B|CLIC1|CLU|CMC2|CNOT6|CNOT8|CNPY3|CORO7|CYB5B|DBF4B|DCP2|DPAGT1|E2F2|EFCAB11|EMC9|ENSA|ERI2|ERP29|FAAP24|FANCM|FDPS|FEM1A|GINS1|GNAI3|GNB4|GTF3C1|HARS1|HASPIN|HAUS8|HELLS|HMGB1|HMGCS1|HMMR|HNRNPA0|HNRNPUL1|ILF2|INAVA|ISY1-RAB43|ITGAE|KBTBD4|KCTD10|KCTD9|KHSRP|KIF11|KIF18A|KIF2C|KNL1|KRR1|LPCAT3|LRR1|LRRC57|MAD1L1|MAD2L1|MASTL|MCM3|MCM4|MCM7|MED24|MNS1|MSH2|MT-ATP6|MT-ND1|MT-ND4|MTBP|MTF2|MYL12A|MYO19|NASP|NCAPD2|NUDT15|NUF2|NUP107|NUP205|NUP85|NUSAP1|OAZ2|OGN|OIP5|ORC1|PAPOLA|PBK|PCLAF|PIDD1|POC1A|POLQ|POLR2A|PPP1R12A|PRKCI|PSMD1|PSRC1|PTBP1|R3HDM1|RAD21|RAD54B|RBM27|RECQL|RFWD3|RIBC2|RNF145|RNF6|RNFT2|ROCK1|RPA3|SLC20A1|SMC2|SMC3|SPC25|SPDL1|SRA1|STIL|STMN1|TICRR|TK1|TMEM106C|TNPO3|TOP2A|TRAF3IP2|UBE2C|UBE2T|USP1|WASF2|WRAP53|XPO1|YEATS4|YME1L1|ZNF684|ZNF695|ZW10|ZWILCH
REACTOME_TRANSLESION_SYNTHESIS_BY_POLK	MSigDB_C2	10	15	1018	1.14314	1.02709	66.6667	1	5.68149	1.33525e-08	4.28956e-07	MAD2L2|PCNA|RFC1|RFC2|RFC3|RFC4|RFC5|RPA1|RPA2|RPA3
DUTERTRE_ESTRADIOL_RESPONSE_6HR_UP	MSigDB_C2	38	185	1018	14.0987	3.58397	20.5405	1	5.67496	1.38721e-08	4.45227e-07	BRCA1|BRIP1|CDC45|CDC6|CENPU|CHAF1A|CHEK1|DTL|E2F1|EMC3-AS1|EXO1|FEN1|GINS2|GINS3|HELLS|MBOAT1|MCM10|MCM2|MCM3|MCM4|MCM5|MCM6|MCM7|MCM8|MMS22L|PCNA|POLA2|POLE2|PRIM1|RBL1|RFC3|TICRR|UHRF1|WDHD1|WDR76|XRCC2|XRCC3|ZNF367
GSE22229_RENAL_TRANSPLANT_VS_HEALTHY_PBMC_UP	MSigDB_C7	36	170	1018	12.9555	3.43755	21.1765	1	5.66817	1.44327e-08	4.62341e-07	AURKA|BUB1B|CCNA2|CENPE|CMC2|DLGAP5|DPP4|ETS1|EXO1|EXOSC9|EZH2|FBXL12|GPR18|GTSE1|LY86|MAP3K5|MKI67|NCAPH|NDC80|NDE1|NUDT15|NUF2|PARPBP|PCLAF|PTTG1|RASGRP2|RBM27|SMC4|SNX25|SPAG5|SPC25|TACC3|TCF19|TK1|TYMS|UBE2C
GSE30962_PRIMARY_VS_SECONDARY_CHRONIC_LCMV_INF_CD8_TCELL_UP	MSigDB_C7	36	170	1018	12.9555	3.43755	21.1765	1	5.66817	1.44327e-08	4.62341e-07	AURKA|BRCA1|BUB3|CDK2|CENPP|CIP2A|CLSPN|EIF1AX|FANCI|FIGNL1|GINS1|HAT1|HELLS|HMGB3|KIF22|KIF23|KPNA2|MBOAT1|MLH1|MNS1|NUCKS1|PCNA|PML|PSPC1|RAD51AP1|RPA3|SHCBP1|STMN1|SUV39H1|SWI5|TCF19|TIMELESS|TMPO|TUBG1|XRCC2|ZWILCH
heterocycle metabolic process [GoID:GO:0046483; evidenceTypes:EXP|IBA|IC|IDA|IEA|IGI|IKR|IMP|IPI|ISA|ISS|NAS|TAS]	GeneOntology_BP	383	3979	1018	303.236	14.0249	9.62553	1	5.66418	1.47726e-08	4.72779e-07	ABCC1|ABL1|ACOT1|ACOT4|ACSL5|ACTL6A|ACTR2|ADCY1|AGO1|AHNAK2|ATAD2|ATP5MG|AUNIP|AURKB|BATF3|BCL2L12|BIRC5|BRCA1|BRIP1|C1D|CALR|CBX5|CCAR2|CCNA2|CCNB1|CCND3|CCNE1|CCNK|CD40LG|CDA|CDC40|CDC45|CDC6|CDC7|CDC73|CDCA4|CDCA5|CDK1|CDK2|CDK5RAP2|CDKN2D|CDT1|CEBPD|CENPF|CEP164|CHAF1A|CHAF1B|CHD4|CHD8|CHEK1|CHEK2|CHRAC1|CHTF18|CLSPN|CLU|CNOT6|CNOT8|CPS1|CWF19L2|DCK|DCLRE1C|DCP2|DDX11|DDX12P|DDX39A|DDX46|DDX52|DEK|DEPDC1|DHFR|DLL1|DMC1|DNA2|DONSON|DPAGT1|DPYSL3|DR1|DROSHA|DTL|DTYMK|E2F1|E2F2|E2F7|E2F8|EAF1|ELAVL1|ELOA|ELP6|EME1|ENG|ERCC3|ERI1|ERI2|ESCO2|ETS1|EXO1|EXOSC8|EXOSC9|EZH2|FAAP24|FANCA|FANCB|FANCD2|FANCG|FANCI|FANCM|FEN1|FHOD1|FIGNL1|FIP1L1|FOSL2|FOXJ1|FOXM1|FTSJ1|GABPB1|GGH|GINS1|GINS2|GINS3|GINS4|GMEB1|GMNN|GNAI3|GTF3C1|H1-4|H1-5|H2AC14|H2AC16|H2AC17|H2AC20|H2AX|H2AZ1|H4C11|HARS1|HAT1|HCFC1|HELLS|HMGB1|HMGB2|HMGB3|HMGCS1|HMGN1|HNRNPA0|HNRNPA3|HNRNPH3|HNRNPR|HNRNPUL1|HROB|HSF2|HSPA5|ILF2|INO80C|INTS4|IVNS1ABP|JUN|KHSRP|KIF22|KLF5|KMT5A|KPNA2|KRR1|LARP7|LIG1|LILRB4|LIN9|LSM3|LUC7L2|MACROH2A1|MAD2L2|MAP2K3|MAP3K5|MCM10|MCM2|MCM3|MCM4|MCM5|MCM6|MCM7|MCM8|MED24|MGME1|MIER1|MIS18A|MLH1|MMS22L|MSH2|MSH3|MSH5|MT-ATP6|MT-CO2|MTA2|MTDH|MTF2|MTPN|MVK|MYBL2|NABP2|NCAPG2|NCOR1|NDN|NEIL3|NEK2|NELFE|NLRC5|NOL9|NOSTRIN|NOTCH1|NSD2|NT5C|NT5E|NUCKS1|NUDT1|NUDT15|NUP107|NUP85|OAS1|ORC1|PAPOLA|PARP4|PARP9|PARPBP|PAXIP1|PCLAF|PCNA|PDGFRB|PGBD1|PHF10|PHF19|PIDD1|PLK1|PML|PMVK|POLA1|POLA2|POLD1|POLD3|POLE2|POLQ|POLR2A|POLR3F|PPHLN1|PPIG|PPM1D|PPP1R12A|PPP3R1|PRIM1|PRIM2|PRKCI|PRPF38B|PRPF4B|PSMC3IP|PSPC1|PSRC1|PTBP1|PTBP3|PTTG1|PUDP|PXN|RAD1|RAD18|RAD21|RAD51|RAD51AP1|RAD54B|RAD54L|RAMAC|RB1|RBBP7|RBL1|RBM15|RBM17|RBM22|RBM27|RCOR1|RECQL|RECQL4|REXO5|RFC1|RFC2|RFC3|RFC4|RFC5|RFWD3|RFX2|RMI2|RNASE6|RNASEH2A|RNF10|RNF2|RNF6|ROCK1|RPA1|RPA2|RPA3|RRM1|RRM2|RSC1A1|RTCB|RTKN2|S1PR1|SCML2|SF3B4|SHMT1|SLA2|SLBP|SLC35B2|SLF1|SLTM|SLX4|SMC1A|SMC3|SMC5|SNRNP200|SNRNP25|SNRNP48|SRA1|SRBD1|SRPK3|SRSF10|STING1|SUV39H1|SWI5|SYK|TAF2|TAF5L|TAF9B|TEN1|TFCP2L1|TFIP11|TICRR|TIMELESS|TK1|TLR4|TMSB4X|TONSL|TOP2A|TOP3A|TOPBP1|TPR|TRA2A|TRA2B|TRAF3IP2|TRAIP|TRIM34|TRIP13|TSTA3|TTF1|TYMS|UBE2T|UHRF1|USP1|USP28|WAS|WBP11|WDHD1|WRAP53|XPO1|XRCC1|XRCC2|XRCC3|XRCC5|YBX2|YEATS4|YWHAB|YWHAQ|ZC3HAV1|ZGRF1|ZNF101|ZNF367|ZNF414|ZNF486|ZNF492|ZNF519|ZNF684|ZNF695|ZNF697|ZNF703|ZNF714|ZNF726|ZNF738|ZNF829|ZNF90|ZNF93
CENP-A NAC-CAD complex	CORUM	9	12	1018	0.914508	0.918759	75	1	5.66218	1.49459e-08	4.77873e-07	CENPH|CENPK|CENPL|CENPM|CENPN|CENPO|CENPP|CENPQ|CENPU
GSE36078_UNTREATED_VS_AD5_T425A_HEXON_INF_MOUSE_LUNG_DC_DN	MSigDB_C7	33	148	1018	11.2789	3.21009	22.2973	1	5.6593	1.51994e-08	4.85519e-07	ARL4C|CCNA2|CENPA|CENPE|CHAF1B|CIT|CRYBG1|DDX39A|E2F8|EXOSC9|FANCD2|FEN1|HMGB2|IL2RA|INCENP|KIF14|LFNG|MASTL|MCM3|MKI67|NDC80|OGN|POLA1|RACGAP1|RAD18|RECQL4|SGO1|SPAG5|STAC3|STIL|SYK|TEX30|TMOD3
KTGGYRSGAA_UNKNOWN	MSigDB_C3	20	62	1018	4.72496	2.08445	32.2581	1	5.65852	1.52688e-08	4.87274e-07	BTBD10|CENPH|EZH2|LIG1|LUC7L2|MCM3|MCM6|MCM7|MMS22L|ORC1|POLD1|PRIM1|R3HDM1|RFC4|RMI2|SH3BP1|SPRED1|TOPBP1|UHRF1|USP32
YAMAZAKI_TCEB3_TARGETS_DN	MSigDB_C2	35	163	1018	12.4221	3.36693	21.4724	1	5.65349	1.57224e-08	5.01275e-07	ALDH7A1|ARL6IP1|ASH2L|AURKA|BUB1B|CCNE1|CWF19L2|DHCR24|ECT2|ESCO2|FDFT1|G2E3|HAT1|HMGCS1|KIF11|KIF20A|KPNA2|LBR|MTF2|MYBL2|NASP|NEK2|NUSAP1|PSRC1|RFC5|RFX2|SLC20A1|SPRED1|TOP2A|TUBA1B|TUBB|TUBB4B|UBE2S|UHRF1|XRCC5
GSE27786_LIN_NEG_VS_ERYTHROBLAST_DN	MSigDB_C7	28	113	1018	8.61162	2.80867	24.7788	1	5.6451	1.65089e-08	5.25855e-07	C4ORF46|CCNA2|CDC6|CDK1|CEP76|CHAD|DCLRE1C|DIAPH3|E2F8|FANCD2|H2AX|HAUS8|KCTD9|KNL1|LIN9|NDC80|NFASC|PCNT|PI4K2B|PLA1A|PML|PRC1|PRIM2|RAD54L|RIBC2|SPAG5|UBE2S|USP32
GSE3982_DC_VS_MAC_DN	MSigDB_C7	30	127	1018	9.67854	2.97601	23.622	1	5.64155	1.68521e-08	5.36282e-07	ASF1B|AURKA|BUB1B|CCNA2|CCNB1|CCNB2|CENPA|CENPE|CES1|DPP4|HMMR|INCENP|KIF4A|MKI67|NT5E|ORC1|PKMYT1|POLA1|POLE2|POLQ|RAD51AP1|RFC2|RRM2|SHCBP1|TPM3|TPX2|TRIM9|UBR7|WASF1|ZWILCH
GSE22443_IL2_VS_IL12_TREATED_ACT_CD8_TCELL_DN	MSigDB_C7	37	179	1018	13.6414	3.52617	20.6704	1	5.63002	1.80191e-08	5.72879e-07	ARHGDIA|AURKA|AURKB|CAPZB|CDC25C|CDC45|CDK2|CHRAC1|CKS1B|DCTN5|ELOA|FANCM|FEN1|GNG3|KIF22|KIFC1|LCK|MACROH2A1|MNS1|MYBL2|NCAPH|NNT|PIK3CD|POLE2|PRIM1|PRIM2|PSMB9|RACGAP1|RAD51AP1|RAD54L|RFC1|RPA1|RRM1|TACC3|TCF19|TUBB|WAS
REACTOME_KINESINS	MSigDB_C2	17	46	1018	3.50561	1.79654	36.9565	1	5.62836	1.81936e-08	5.77882e-07	CENPE|KIF11|KIF15|KIF18A|KIF18B|KIF20A|KIF20B|KIF22|KIF23|KIF2C|KIF4A|KIF5B|KIFC1|RACGAP1|TUBA1B|TUBA1C|TUBB4B
GSE28237_FOLLICULAR_VS_EARLY_GC_BCELL_DN	MSigDB_C7	35	164	1018	12.4983	3.37711	21.3415	1	5.62495	1.85558e-08	5.88832e-07	ANP32E|ASPM|CCNF|CDA|CDC6|CDCA5|CENPA|CENPP|CEP55|CHEK1|CHRNA7|CORO7|DEK|E2F8|ECT2|ERCC3|HMGB2|JAKMIP2|KIF14|KIF20B|KPNA2|MCM7|MTMR2|NUP107|NUP205|NUP50|PBK|PCLAF|PRR11|SFT2D2|SHMT1|TUBA1B|UBR7|YWHAB|ZWILCH
small molecule binding [GoID:GO:0036094; evidenceTypes:IBA|IC|IDA|IEA|IGI|IMP|IPI|ISS|NAS|TAS]	GeneOntology_MF	211	1947	1018	148.379	10.8213	10.8372	1	5.61325	1.98565e-08	6.29517e-07	ABCC1|ABL1|ACBD7|ACSL5|ACTB|ACTR2|ADCY1|ARF3|ARHGDIA|ARHGEF10L|ARHGEF39|ARL4C|ATAD2|ATAD5|ATP10A|ATP8A2|AURKA|AURKB|BRIP1|BUB1|BUB1B|CBWD3|CBWD5|CDA|CDC42|CDC6|CDC7|CDK1|CDK19|CDK2|CENPE|CFAP45|CHD4|CHD8|CHEK1|CHEK2|CHTF18|CIT|CPS1|CSNK1G1|CYBB|DCAF15|DCK|DDX11|DDX12P|DDX19B|DDX39A|DDX46|DDX52|DECR1|DHCR24|DHFR|DHRS3|DMC1|DNA2|DNAJA4|DOCK11|DTYMK|ECT2|ENG|EPHA4|EPHB1|EPHB3|ERCC3|ERCC6L|FANCM|FIGNL1|GAL3ST4|GFOD1|GLDC|GNA13|GNAI3|GNL1|GRK2|H1-4|HARS1|HASPIN|HELLS|HMGCS1|HSPA5|IDH3G|IFI44L|ITK|KATNA1|KIF11|KIF14|KIF15|KIF18A|KIF18B|KIF20A|KIF20B|KIF22|KIF23|KIF24|KIF2C|KIF4A|KIF5B|KIFC1|LBR|LCK|LIG1|LIMK2|LTB4R|MAP2K3|MAP3K5|MASTL|MCM2|MCM3|MCM4|MCM5|MCM6|MCM7|MCM8|MELK|MKI67|MLH1|MSH2|MSH3|MSH5|MVK|MYH9|MYLK2|MYO19|MYO1F|NEK2|NET1|NLRC5|NNT|NOL9|NRAS|NT5C|NT5E|OAS1|ORC1|PAPOLA|PARP9|PBK|PDGFRB|PI4K2B|PIK3CD|PKMYT1|PLK1|PLK4|PMVK|POLA1|POLD1|POLQ|PPIP5K2|PRIM1|PRKCI|PRKX|PRPF4B|RAC2|RAD51|RAD54B|RAD54L|RAP2B|RASGRP2|RASGRP4|RECQL|RECQL4|RFC1|RFC2|RFC4|RFC5|RHOB|ROCK1|RRM1|RTCB|SBF1|SEPHS1|SHMT1|SMC1A|SMC2|SMC3|SMC4|SMC5|SNRNP200|SPTLC2|SQLE|SRPK3|STING1|STK26|STK38L|STK39|STMN1|SYK|TAP1|TAP2|TK1|TOP2A|TRIP13|TTK|TUBA1B|TUBA1C|TUBB|TUBB4B|TUBG1|TYMS|UBA1|UBE2C|UBE2S|UBE2T|UHRF1|VRK1|VRK2|XRCC2|XRCC3|XRCC5|YME1L1|ZC3HAV1
telomere organization [GoID:GO:0032200; evidenceTypes:IBA|IC|IDA|IEA|IGI|IMP|ISS|NAS|TAS]	GeneOntology_BP	30	128	1018	9.75475	2.98759	23.4375	1	5.60826	2.04368e-08	6.47304e-07	AURKB|CCNE1|DCLRE1C|DCP2|DNA2|EXO1|FEN1|H3-3A|H3-3B|H3C3|H3C8|H4C11|NABP2|NEK2|PCNA|PML|RAD51|RECQL4|RFC1|RPA1|RPA2|RPA3|SLX4|SMC5|TEN1|TFIP11|WRAP53|XRCC1|XRCC3|XRCC5
MANNO_MIDBRAIN_NEUROTYPES_HRGL2B	MSigDB_C8	45	244	1018	18.595	4.10675	18.4426	1	5.59656	2.18643e-08	6.9187e-07	AAMDC|ACBD7|AURKB|BIRC5|BRCA1|BUB1B|C21ORF58|CDC25C|CDCA8|CDK1|CENPE|CENPN|DEPDC1|ESCO2|FANCI|FOXJ1|GINS1|H2AX|IFI44L|JUN|KIF11|KIF14|KIF15|KIF23|KIF2C|LFNG|MKI67|MNS1|MYBL2|NCAPG|NOTCH1|NUF2|NUSAP1|PBK|RACGAP1|RTKN2|SGO1|SGO2|SHISA3|SPRED1|TACC3|TPX2|TRIM59|TSPAN18|XRCC3
enzyme binding [GoID:GO:0019899; evidenceTypes:IBA|IDA|IEA|IMP|IPI|ISS|NAS|TAS]	GeneOntology_MF	176	1558	1018	118.734	9.84374	11.2965	1	5.59476	2.20931e-08	6.98457e-07	ABL1|ACTB|AGO1|ANXA2|ARHGDIA|ARPP19|AURKA|AURKB|BIRC5|BORA|BRCA1|CALM3|CALR|CAPN2|CASP2|CCAR2|CCNA2|CCNB1|CCND3|CCNE1|CCNK|CDC20|CDC25A|CDC25C|CDC42|CDC6|CDC73|CDK5RAP2|CDKN2D|CDT1|CEP152|CHD4|CHEK2|CIT|CKS1B|CLU|CNTLN|CYRIB|DACT3|DBF4B|DCUN1D1|DHCR24|DIAPH3|DOCK11|DOK2|DPP4|DROSHA|E2F1|ECT2|ELAVL1|ENSA|EPHA4|ETS1|FAM83D|FANCD2|FANCI|FBXO5|FBXO7|FOXM1|FRMD5|GLDC|GMNN|H1-5|H2AC16|H2AC17|H2AX|H2BC9|HMGB1|HNRNPA0|HNRNPUL1|HSPA5|IPO9|IQGAP3|ITGB1|ITGB2|JAKMIP2|JUN|KIF11|KIF14|KIF20A|KIF5B|KPNA2|LCK|LDLR|LILRB4|LMNB1|LUC7L2|MACROH2A1|MAD2L2|MAP2K3|MAP3K5|MAPRE1|MASTL|MCM10|MCM2|MCM8|MID1|MIER1|MLH1|MSH2|MSH3|MSN|MTA2|NABP2|NCF2|NCOR1|NCS1|NEK2|NOTCH1|PARP4|PARP9|PCNA|PDGFRB|PLK1|PML|POLA1|POLD1|POLR2A|PPM1D|PPP1CC|PPP1R12A|PPP3R1|PRC1|PSMD1|PXN|RABGGTA|RAC2|RACGAP1|RAD18|RAD51|RADIL|RB1|RCOR1|RFC2|RFC5|RHOB|ROCK1|RPA2|RTN4|SAE1|SERPINE1|SGO1|SLF1|SLX4|SNX10|SPDL1|SPRED1|SPTBN1|STING1|STK39|STRN|SV2A|SYK|TBC1D7|TMSB4X|TNPO3|TOP2A|TPR|TPX2|TRIM34|TUBA1B|TUBB|UBASH3B|UBE2C|UBE2T|VRK1|VRK2|WAS|WASF1|WDR76|WRAP53|XPO1|XRCC1|XRCC5|YWHAB|YWHAZ
CEBPZ_TARGET_GENES	MSigDB_C3	147	1244	1018	94.804	8.91229	11.8167	1	5.58088	2.39303e-08	7.55829e-07	AC009121.3|ACTL6A|ACTR2|ANP32E|ARHGAP19|ARL6IP6|ASF1B|ATP6AP2|AURKA|BRCA1|BRIP1|BUB3|CBX5|CCAR2|CCDC15|CCNA2|CCNF|CCNK|CCT6P1|CDC23|CDC25A|CDC25C|CDCA2|CDCA3|CDCA8|CDKN3|CENPA|CENPK|CENPM|CENPQ|CENPU|CEP152|CEP164|CHAF1A|CHD8|CIT|CKAP2L|CKS1B|CLIC1|CNPY3|COX8A|CPPED1|CYB5B|DACT3|DCAF15|DCTN5|DDX19B|DDX39A|DIAPH3|DLGAP5|DROSHA|DZANK1|E2F1|EMC3-AS1|EMC9|ENSA|FAAP24|FAM111B|FAM72A|FAM72B|FANCD2|FANCI|FDFT1|FRMD5|GINS2|GINS3|GMFG|H2AX|H3-3B|HASPIN|HMGCS1|HMGXB4|HNRNPR|HNRNPUL1|HSF2|HSPA5|IDI1|INCENP|INTS4|ITGAE|ITK|KANSL2|KBTBD4|KCTD5|KCTD9|KHSRP|KIF22|KLF5|KMT5A|LSP1|MCM3|MCM5|MCM6|MIS18A|MLH1|MSH5|MSH5-SAPCD1|MTF2|MTFR2|MVK|MYH9|NABP2|NUF2|NUP107|PCLAF|PIGN|POLQ|POLR2A|POLR3F|PRR11|PSMC3IP|PTBP1|R3HDM1|RAD18|RAD54L|RBM15|RBM27|RFWD3|RFX2|RMI2|RNFT2|RTN4|SHKBP1|SNRNP25|SPC24|SPC25|SPTLC2|TAF5L|TCF19|TICRR|TOP2A|TRAIP|TRIM9|TROAP|TUBB4B|UBE2C|VRK1|WBP11|XPO1|XRCC3|YWHAQ|ZDHHC12|ZNF101|ZNF367|ZNF519|ZNF695|ZNF726
GSE2770_IL12_VS_IL4_TREATED_ACT_CD4_TCELL_48H_UP	MSigDB_C7	35	166	1018	12.6507	3.39739	21.0843	1	5.56832	2.57203e-08	8.11606e-07	ANLN|ATP5MG|AURKA|BATF3|CACNA1E|CDC25C|CDC45|CENPU|CHTF18|CPPED1|CPXM1|DDIAS|DHFR|E2F2|GNB4|H2AZ1|HASPIN|KIFC1|MTM1|NDC80|NNT|OIP5|PIK3R5|PROCR|PRR11|PSMD1|RAD18|RAD51AP1|RECQL4|RFC5|RNF26|TBC1D31|TPX2|XRCC3|ZWINT
regulation of DNA-dependent DNA replication [GoID:GO:0090329; evidenceTypes:IBA|IDA|IEA|IMP|ISS|NAS|TAS]	GeneOntology_BP	16	42	1018	3.20078	1.71691	38.0952	1	5.54813	2.88743e-08	9.10281e-07	CDC7|CDT1|CHTF18|DBF4B|DONSON|E2F7|E2F8|FBXO5|GMNN|PCNA|RFC2|RFC3|RFC4|RFC5|TICRR|TIMELESS
REACTOME_RESOLUTION_OF_ABASIC_SITES_AP_SITES	MSigDB_C2	15	37	1018	2.81973	1.61178	40.5405	1	5.54689	2.90804e-08	9.15924e-07	FEN1|LIG1|PCNA|POLD1|POLD3|POLE2|RFC1|RFC2|RFC3|RFC4|RFC5|RPA1|RPA2|RPA3|XRCC1
chromatin assembly [GoID:GO:0031497; evidenceTypes:IBA|IDA|IEA|IGI|IMP|ISS|NAS|TAS]	GeneOntology_BP	29	123	1018	9.37371	2.92921	23.5772	1	5.5387	3.04725e-08	9.58875e-07	ASF1B|CENPP|CENPW|CHAF1A|CHAF1B|DNAJC9|H1-4|H1-5|H2AX|H2BC7|H2BC9|H3-3A|H3-3B|H3C3|H3C8|H4C11|HAT1|HELLS|HJURP|HMGB1|HMGB2|MACROH2A1|MCM2|MIS18A|NASP|OIP5|PPHLN1|SUV39H1|TPR
GSE16451_CTRL_VS_WEST_EQUINE_ENC_VIRUS_IMMATURE_NEURON_CELL_LINE_DN	MSigDB_C7	36	175	1018	13.3366	3.48708	20.5714	1	5.53038	3.19535e-08	1.00361e-06	ASF1B|ATAD2|CDC6|CDCA5|CENPK|CENPP|CHEK1|CKS1B|DHFR|FAM72A|FANCI|FRRS1|GINS1|KMT5A|MCM10|NCAPG|NCAPG2|NCAPH|NUDT1|NUF2|PBK|POLA1|PSMD1|PSRC1|RACGAP1|RAD51|RAD54L|RRM2|SEPHS1|SGO1|SHCBP1|SPC25|STIL|TCF19|TPX2|TRAIP
GSE5542_IFNG_VS_IFNA_TREATED_EPITHELIAL_CELLS_24H_UP	MSigDB_C7	36	175	1018	13.3366	3.48708	20.5714	1	5.53038	3.19535e-08	1.00361e-06	ARHGEF39|AUNIP|BUB3|CCNF|CDC7|CEP152|CEP72|CIT|CNOT6|COX8A|DDIAS|DNAJC9|EAF1|ELAVL1|ERI2|GTSE1|GYG1|HAUS3|HNRNPA3|LAP3|LRR1|LSM14A|MCM3|MYBL2|NDE1|NELFE|NUCKS1|NUP205|REEP4|RFC3|SKA3|SMC5|TBC1D31|TRAIP|USP1|ZNF207
DNA biosynthetic process [GoID:GO:0071897; evidenceTypes:IBA|IC|IDA|IEA|IGI|IMP|ISS|NAS|TAS]	GeneOntology_BP	32	145	1018	11.0503	3.17775	22.069	1	5.52717	3.25434e-08	1.02119e-06	AURKB|CDKN2D|CENPF|CHRAC1|CHTF18|DCP2|DTL|HROB|LIG1|LIN9|NABP2|NEK2|PARP4|PCLAF|PCNA|PDGFRB|POLA1|POLD1|POLD3|POLE2|POLQ|RFC1|RFC2|RFC3|RFC4|RFC5|RPA1|TEN1|TK1|TYMS|WRAP53|XRCC5
mitotic chromosome condensation [GoID:GO:0007076; evidenceTypes:IBA|IDA|IEA|IEP|IMP|ISS|NAS|TAS]	GeneOntology_BP	10	16	1018	1.21934	1.06073	62.5	1	5.52383	3.3169e-08	1.03985e-06	CDCA5|KMT5A|NCAPD2|NCAPD3|NCAPG|NCAPH|NUSAP1|PLK1|SMC2|SMC4
mitotic DNA integrity checkpoint signaling [GoID:GO:0044774; evidenceTypes:IBA|IDA|IEA|IGI|IMP|ISS|NAS|TAS]	GeneOntology_BP	22	77	1018	5.86809	2.32165	28.5714	1	5.51035	3.5813e-08	1.1217e-06	BRCA1|CASP2|CDC6|CDK1|CDK2|CHEK1|CHEK2|CLSPN|DONSON|DTL|EME1|FANCD2|GTSE1|MSH2|ORC1|PIDD1|PLK1|PML|RFWD3|RPA2|TICRR|TOPBP1
Tcell_PIrep4x_Feske_Fig6 (PMID:11276202)	SignatureDB	19	59	1018	4.49633	2.03363	32.2034	1	5.50913	3.60607e-08	1.12841e-06	ACTB|BIRC5|CCR5|CDK2|CENPF|HMGB2|HMMR|KIF23|MCM2|MCM7|PCNA|PLK1|PSMB9|RB1|RFC4|RPA1|TACC3|TOP2A|TUBB
ATP hydrolysis activity [GoID:GO:0016887; evidenceTypes:IBA|IDA|IEA|IGI|IMP|ISS|NAS|TAS]	GeneOntology_MF	45	248	1018	18.8998	4.13964	18.1452	1	5.50772	3.63518e-08	1.13647e-06	ATAD2|ATP10A|ATP8A2|BRIP1|CHD4|CHD8|CLU|DDX11|DDX12P|DDX19B|DDX39A|DDX46|DDX52|DNA2|DNAJC9|ERCC3|ERCC6L|FANCM|FIGNL1|HSPA5|KATNA1|KIF14|KIF15|KIF18A|KIF18B|KIF20A|KIF20B|KIF22|KIF23|KIF2C|KIF5B|KIFC1|MCM2|MCM3|MCM4|MCM5|MCM6|MCM7|MCM8|MLH1|MYO19|RAD54L|RECQL|RECQL4|SNRNP200
GSE5589_LPS_AND_IL10_VS_LPS_AND_IL6_STIM_MACROPHAGE_45MIN_DN	MSigDB_C7	35	169	1018	12.8793	3.42756	20.7101	1	5.48445	4.14758e-08	1.29488e-06	ACTR2|ANLN|ARPP19|ATAD5|AURKA|BAK1|BRIP1|CCNB2|CDCA4|CDCA8|CENPQ|CENPW|CKS1B|CYRIB|DOK2|EME1|EZH2|FBXO5|GFOD1|HARS1|IL12RB1|LTB4R|MAD2L1|NRGN|PARPBP|PRKX|RFC4|RNASE6|TBC1D1|THBS1|TICRR|TMPO|TSPOAP1|UBE2S|USP1
MORI_EMU_MYC_LYMPHOMA_BY_ONSET_TIME_UP	MSigDB_C2	25	97	1018	7.39227	2.60381	25.7732	1	5.48437	4.14956e-08	1.29488e-06	BUB1B|CDCA4|CDK1|CENPN|CENPO|DCK|FAAP24|FANCM|GINS2|KIF18B|LIG1|MCM7|MMS22L|PCLAF|PIDD1|PRIM2|RFC3|RNF2|SEPHS1|SHMT1|SMC1A|SPAG5|TOPBP1|UHRF1|WDHD1
MARSON_BOUND_BY_FOXP3_UNSTIMULATED	MSigDB_C2	121	979	1018	74.6086	7.99226	12.3596	1	5.48274	4.18798e-08	1.30566e-06	ACTR2|ARHGAP11A|ARHGAP45|ARL4C|ARL6IP6|ATP5MG|AURKB|CCDC18|CCR4|CDC40|CDK19|CDKN2D|CENPA|CENPK|CENPL|CENPM|CHEK1|CNTF|CWF19L2|DCK|DCLRE1C|DDIAS|DHRS3|DOK2|E2F2|ECT2|ELAVL1|ELOA|ERCC3|ERI2|ETS1|FANCI|FOSL2|FUBP1|GINS1|GMFB|GNA13|GNGT2|GPR18|H1-4|H1-5|H3-3A|H3-3B|HAUS3|HAUS4|HMGB1|HMMR|HNRNPUL1|IFIT2|ISY1-RAB43|ITK|KCTD10|KIF11|KIF15|KIF18B|KIF23|KIF5B|KNL1|KRR1|LBR|LCP2|LPCAT3|LRR1|LSM14A|LSM3|MACROH2A1|MAD1L1|MCM10|MCM3|MCM7|MED24|METRNL|MGME1|MIER1|MLH1|MNS1|MSH3|NASP|NCAPD2|NCAPD3|NCOR1|NT5E|NUF2|PIK3CD|PML|POLR2A|PTTG1|R3HDM1|RAD1|RASA3|RASGRP4|RBL1|RHOB|SASH3|SEPHS1|SFT2D2|SHISA5|SLC20A1|SMC1A|SPA17|STK26|TMC8|TMOD3|TMPO|TPP2|TRA2A|TRAF3IP2|TRAIP|TRAPPC1|TTK|TUBB4B|TUBG1|WASF1|WASF2|WBP11|WRAP53|XPO1|YWHAZ|ZC3HAV1|ZNF101|ZWINT
WEST_ADRENOCORTICAL_TUMOR_MARKERS_UP	MSigDB_C2	11	20	1018	1.52418	1.18576	55	1	5.48114	4.22602e-08	1.3163e-06	ASPM|CDK1|DTL|KIF20A|MVK|NEK2|PRC1|RRM2|SQLE|TOP2A|UBE2S
REACTOME_APC_C_MEDIATED_DEGRADATION_OF_CELL_CYCLE_PROTEINS	MSigDB_C2	23	84	1018	6.40156	2.42424	27.381	1	5.48053	4.24062e-08	1.31963e-06	AURKA|AURKB|BUB1B|BUB3|CCNA1|CCNA2|CCNB1|CDC20|CDC23|CDK1|CDK2|FBXO5|MAD2L1|NEK2|PLK1|PSMB8|PSMB9|PSMD1|PSME2|PTTG1|RB1|UBE2C|UBE2S
REACTOME_CELLULAR_SENESCENCE	MSigDB_C2	33	154	1018	11.7362	3.27377	21.4286	1	5.48009	4.25103e-08	1.32166e-06	AGO1|CCNA1|CCNA2|CCNE1|CDC23|CDK2|CDKN2D|E2F1|E2F2|ETS1|EZH2|H1-4|H1-5|H2AC14|H2AC20|H2AX|H2AZ1|H2BC7|H2BC9|H3-3A|H3-3B|H3C3|H3C8|H4C11|JUN|LMNB1|MAP2K3|MAP3K5|RB1|RBBP7|RNF2|UBE2C|UBE2S
SEMBA_FHIT_TARGETS_DN	MSigDB_C2	8	10	1018	0.76209	0.838772	80	1	5.47632	4.34267e-08	1.34643e-06	ASPM|BIRC5|CENPF|DTYMK|ECT2|MNS1|PLK4|SPAG5
positive regulation of DNA metabolic process [GoID:GO:0051054; evidenceTypes:IBA|IC|IDA|IEA|IEP|IGI|IMP|ISS|NAS|TAS]	GeneOntology_BP	34	162	1018	12.3459	3.35671	20.9877	1	5.46692	4.5792e-08	1.41716e-06	ACTR2|AURKB|BRCA1|CHTF18|DDX11|FANCB|FOXM1|H2AX|HMGB1|MAD2L2|MLH1|MSH2|NABP2|NEK2|NSD2|PARP9|PAXIP1|PCNA|PDGFRB|PML|PRIM2|RAD51|RAD51AP1|RFC2|RFC3|RFC4|RFC5|SLF1|SLX4|TIMELESS|WAS|WRAP53|XRCC1|XRCC5
regulation of transferase activity [GoID:GO:0051338; evidenceTypes:IBA|IC|IDA|IEA|IEP|IGI|IMP|IPI|ISS|NAS|TAS]	GeneOntology_BP	86	626	1018	47.7068	6.48143	13.738	1	5.46324	4.67531e-08	1.44558e-06	ABL1|ACTB|AURKB|BORA|CALM3|CCNA1|CCNA2|CCNB1|CCNB2|CCND3|CCNE1|CCNF|CCNK|CDC20|CDC25A|CDC25C|CDC42|CDC6|CDKN2D|CDKN3|CENPE|CHRNA7|CHTF18|CKS1B|CLSPN|CLU|COPS8|DBF4B|DCUN1D1|DIPK2A|ECT2|EPHA4|EPHB1|EPHB3|ERP29|EZH2|FBXO5|FBXO7|FEM1A|GPRC5D|HMGB1|HMGN1|INCENP|KIF14|LCP2|LILRB4|MACROH2A1|MAD2L1|MAD2L2|MAP2K3|MAP3K5|NABP2|NCAPG2|NEK2|NLRC5|PARP4|PCNA|PDGFRB|PIK3R5|PIK3R6|PKMYT1|PLAAT4|PLK1|PPP2R3C|PRIM2|PSRC1|RAP2B|RB1|RBL1|RFC2|RFC3|RFC4|RFC5|SLA2|SPRED1|SYK|TEN1|THBS1|TLR4|TNFSF15|TPX2|UBASH3B|UBE2C|UBE2S|WRAP53|XRCC5
MORF_MSH2	MSigDB_C4	19	60	1018	4.57254	2.05071	31.6667	1	5.45476	4.90397e-08	1.5144e-06	ACTL6A|ALG8|BUB3|CHAF1A|DDX39A|DEK|HAT1|ILF2|MCM2|MSH2|PCNA|RAD21|RFC4|RPA1|RRM1|SMC1A|SNRNP200|USP1|XPO1
GSE1925_CTRL_VS_IFNG_PRIMED_MACROPHAGE_UP	MSigDB_C7	31	140	1018	10.6693	3.12308	22.1429	1	5.45465	4.90687e-08	1.5144e-06	ANXA2|AP1M1|AURKA|CCND3|CCNF|CDC45|CENPE|CLU|CTNNAL1|DHRS3|DPAGT1|E2F1|EXO1|HAT1|HSF2|IL12A|KIF2C|MCM5|MCM7|MKI67|NCAPH|NDC80|NDE1|NUP107|NUP85|OMD|RASGRP2|RNF26|SPDL1|TIMELESS|TUBB
GSE7218_UNSTIM_VS_ANTIGEN_STIM_THROUGH_IGG_BCELL_UP	MSigDB_C7	33	155	1018	11.8124	3.28426	21.2903	1	5.4508	5.01424e-08	1.54613e-06	AGO1|ASF1B|ATAD5|BUB1B|CBX5|CDCA2|CHEK2|CIT|CKAP2L|DEPDC5|DHCR24|DLGAP5|DTYMK|EXO1|FAM83D|FANCD2|GINS1|GTSE1|H2AZ1|IPO9|IQGAP3|KIF2C|KNL1|MAD2L1|MCM10|MCM8|NUF2|POLE2|PRIM1|TAF2|TNPO3|TUBGCP3|WDHD1
CHIANG_LIVER_CANCER_SUBCLASS_UNANNOTATED_DN	MSigDB_C2	36	178	1018	13.5652	3.51644	20.2247	1	5.44929	5.05711e-08	1.55792e-06	C1ORF112|CCNB2|CDK1|CDKN3|CENPH|CTNNAL1|ECT2|FEN1|FUNDC1|GMNN|H2AZ1|H2BC9|HAT1|HNRNPA0|ILF2|MAD2L1|MAD2L2|MAPRE1|MSH2|NUP205|OSTC|PBK|PCNA|POLE2|PPP2R3C|RAD51AP1|RFC3|RFC4|RFC5|RNASEH2A|RPA3|S100A10|TPX2|TYMS|UBE2T|XRCC5
establishment of organelle localization [GoID:GO:0051656; evidenceTypes:IBA|IDA|IEA|IGI|IMP|ISS|NAS|TAS]	GeneOntology_BP	51	302	1018	23.0151	4.55873	16.8874	1	5.44356	5.22257e-08	1.60743e-06	ACTR2|AURKB|CCNB1|CDC23|CDC42|CDCA5|CDCA8|CDK5RAP2|CDT1|CENPA|CENPE|CENPF|CENPQ|CEP55|DLGAP5|ESPL1|EXOC6|FAM83D|FAM91A1|FHOD1|INCENP|ITGA4|ITGB1|KIF14|KIF18A|KIF22|KIF2C|KIF5B|KIFC1|LIMK2|MAD1L1|MAD2L1|MLH1|MYH9|MYO19|MYO1F|NDC80|NDE1|NUF2|NUSAP1|PIK3CD|PLK1|PSRC1|RAC2|SPAG5|SPDL1|SYK|WASF1|XPO1|YWHAZ|ZW10
Primary microcephaly	UniProt-Keyword	13	29	1018	2.21006	1.42736	44.8276	1	5.42446	5.813e-08	1.78752e-06	ASPM|CDK5RAP2|CENPE|CEP152|CIT|KIF14|KNL1|NCAPD2|NCAPD3|NCAPH|SASS6|STIL|WDR62
protein-containing complex subunit organization [GoID:GO:0043933; evidenceTypes:IBA|IC|IDA|IEA|IGI|IMP|IPI|ISS|NAS|TAS]	GeneOntology_BP	149	1283	1018	97.7762	9.03634	11.6134	1	5.42346	5.84561e-08	1.79592e-06	ABL1|ACTR2|ADD3|AGO1|ANLN|ANP32E|ARPC3|ASF1B|BAK1|CALR|CAPZA1|CAPZB|CARMIL1|CCNB1|CDC42|CDC45|CDC73|CDK1|CDK5RAP2|CDT1|CENPA|CENPE|CENPF|CENPH|CENPI|CENPK|CENPN|CENPO|CENPP|CENPW|CFAP73|CHAF1A|CHAF1B|CKAP5|CLU|COPS8|CORO7|CYRIB|DIAPH3|DLGAP5|DMC1|DNAJC9|DR1|ECT2|ELAVL1|FANCA|FBXO5|GLDC|GMFB|GMFG|GMNN|H1-4|H1-5|H2AX|H2BC7|H2BC9|H3-3A|H3-3B|H3C3|H3C8|H4C11|HAT1|HCFC1|HELLS|HIGD1A|HJURP|HMGB1|HMGB2|HSPA5|KCTD10|KCTD5|KCTD9|KIF14|KIF18A|KIF18B|KIF24|KIF2C|KIF5B|LPCAT3|LUC7L2|MACROH2A1|MAPRE1|MCM2|MCM3|MCM4|MCM5|MCM6|MCM7|MICU1|MID1|MIS18A|MSN|MSRB1|MT-ND1|MT-ND4|MTPN|MTRF1L|NASP|NDE1|NUP107|NUP205|OIP5|PDZD11|PML|POLQ|PSRC1|PSTPIP1|PXN|RAD51|RAMAC|RB1|RRM1|RRM2|RTN4|RUBCNL|SH3BP1|SHKBP1|SHMT1|SLF1|SNRNP200|SPTAN1|SPTBN1|SRPK3|SRSF10|STING1|STMN1|SV2A|SYK|TFIP11|TK1|TLR4|TMC8|TMOD3|TMSB10|TMSB4X|TPR|TPX2|TUBG1|TUBGCP3|UBE2C|UBE2S|WAS|WASF1|WASF2|WIPF1|XRCC5|YME1L1|ZNF207|ZW10
GSE12963_UNINF_VS_ENV_AND_NEF_DEFICIENT_HIV1_INF_CD4_TCELL_DN	MSigDB_C7	25	99	1018	7.54469	2.63032	25.2525	1	5.40645	6.42848e-08	1.96961e-06	ANLN|ATP10A|BRCA1|CDC6|CENPI|CEP76|CIT|CKAP5|CLSPN|ECT2|FIGNL1|FRMD5|GGH|HMMR|INTS4|KNL1|KPNA2|MBOAT2|MCM8|NUP160|PLK4|RAD54L|RBM15|SMC2|USP1
GNF2_ANP32B	MSigDB_C4	14	34	1018	2.59111	1.54523	41.1765	1	5.39947	6.68394e-08	2.04602e-06	ANP32E|DEK|DNAJC9|EXOSC8|HAT1|HMGB1|HMGB2|MCM5|NUDT1|PTBP1|SMC4|TRA2B|USP1|VRK1
REACTOME_REGULATION_OF_TP53_ACTIVITY	MSigDB_C2	31	142	1018	10.8217	3.14507	21.831	1	5.39281	6.93643e-08	2.12139e-06	AURKA|AURKB|BRCA1|BRIP1|CCNA1|CCNA2|CDK1|CDK2|CHD4|CHEK1|CHEK2|DNA2|EXO1|KMT5A|MTA2|PML|RAD1|RBBP7|RFC2|RFC3|RFC4|RFC5|RMI2|RPA1|RPA2|RPA3|TAF2|TAF9B|TOP3A|TOPBP1|TPX2
GSE15735_2H_VS_12H_HDAC_INHIBITOR_TREATED_CD4_TCELL_DN	MSigDB_C7	34	165	1018	12.5745	3.38727	20.6061	1	5.38223	7.35675e-08	2.24384e-06	AURKA|BRCA1|CCND3|CCNF|CENPL|CENPN|CKAP2L|DCK|DHRS3|ERI1|EZH2|FANCD2|HJURP|KIF4A|LRRC40|LSP1|MAP2K3|MCM4|MCM7|MMS22L|MYBL2|NDC80|NOSTRIN|NSD2|RBL1|SEPHS1|SMC2|SNX10|SPAG5|TK1|TOPBP1|VRK2|ZNF367|ZNF414
GSE17186_CD21LOW_VS_CD21HIGH_TRANSITIONAL_BCELL_DN	MSigDB_C7	34	165	1018	12.5745	3.38727	20.6061	1	5.38223	7.35675e-08	2.24384e-06	ALG6|ATAD2|ATAD5|AURKA|AURKB|BUB1B|CCNA2|CCNB2|CDK1|CEBPD|CENPU|CEP55|E2F7|ESCO2|FIGNL1|HAT1|HAUS5|IVNS1ABP|LIG1|MCM7|NCAPD2|NCAPG|NCAPG2|NOSTRIN|NUCKS1|PRC1|RAD51|RASGRP4|RFC4|SMC2|SPC24|STMN1|TCF19|TOPBP1
REACTOME_CYCLIN_A_B1_B2_ASSOCIATED_EVENTS_DURING_G2_M_TRANSITION	MSigDB_C2	12	25	1018	1.90523	1.32547	48	1	5.38177	7.37577e-08	2.24761e-06	CCNA1|CCNA2|CCNB1|CCNB2|CDC25A|CDC25C|CDK1|CDK2|FOXM1|PKMYT1|PLK1|XPO1
DNA polymerase complex [GoID:GO:0042575; evidenceTypes:IBA|IDA|NAS|TAS]	GeneOntology_CC	10	17	1018	1.29555	1.09334	58.8235	1	5.37866	7.50418e-08	2.28468e-06	CHRAC1|MAD2L2|MCM3|POLA1|POLA2|POLD1|POLD3|POLE2|PRIM1|PRIM2
MORF_HAT1	MSigDB_C4	35	173	1018	13.1842	3.46736	20.2312	1	5.37455	7.67733e-08	2.33319e-06	ALG8|BUB1|BUB3|CAPZA1|CCNB1|CDC23|DEK|DNAJC9|EIF1AX|ESPL1|FEN1|GNG5|H2AZ1|HAT1|HNRNPR|KPNA2|LSM3|MSH2|MTDH|NDUFV2|PCLAF|PCNA|R3HDM1|RAD21|RFC4|RPA1|RRM1|RTN4|SLBP|SMC1A|SMC3|SNRNP200|USP1|XPO1|ZWINT
GSE25085_FETAL_LIVER_VS_ADULT_BM_SP4_THYMIC_IMPLANT_UP	MSigDB_C7	35	173	1018	13.1842	3.46736	20.2312	1	5.37455	7.67733e-08	2.33319e-06	BORA|C4ORF46|CDC25C|CENPO|DDX11|ERCC6L|GINS1|GMNN|H2AX|H2AZ1|HASPIN|HAUS5|KCTD9|KIF18B|KIF22|KIFC1|LSP1|MCM8|MCUB|MTA2|NUP50|PARPBP|PHF19|PI4K2B|PLK4|RAD51AP1|REEP4|RFWD3|RTCB|SMC4|SPC24|STK26|TMPO|TNFRSF13B|TUBB4B
anion binding [GoID:GO:0043168; evidenceTypes:IBA|IC|IDA|IEA|IGI|IMP|IPI|ISS|NAS|TAS]	GeneOntology_MF	201	1867	1018	142.282	10.6338	10.7659	1	5.36712	8.00043e-08	2.42919e-06	ABCC1|ABL1|ACSL5|ACTB|ACTR2|ADCY1|ANXA2|ARF3|ARHGDIA|ARHGEF10L|ARHGEF39|ARL4C|ATAD2|ATAD5|ATP10A|ATP8A2|AURKA|AURKB|BRIP1|BUB1|BUB1B|CBWD3|CBWD5|CDC42|CDC6|CDC7|CDK1|CDK19|CDK2|CENPE|CFAP45|CHD4|CHD8|CHEK1|CHEK2|CHTF18|CIT|CPS1|CSNK1G1|CYBB|DCK|DDX11|DDX12P|DDX19B|DDX39A|DDX46|DDX52|DECR1|DHCR24|DHFR|DMC1|DNA2|DNAJA4|DOCK11|DTYMK|ECT2|EPHA4|EPHB1|EPHB3|ERCC3|ERCC6L|FANCM|FIGNL1|GAL3ST4|GLDC|GNA13|GNAI3|GNL1|GRK2|H1-4|HARS1|HASPIN|HELLS|HSPA5|IDH3G|IFI44L|ITK|KATNA1|KIF11|KIF14|KIF15|KIF18A|KIF18B|KIF20A|KIF20B|KIF22|KIF23|KIF24|KIF2C|KIF4A|KIF5B|KIFC1|LBR|LCK|LIG1|LIMK2|MAP2K3|MAP3K5|MASTL|MCM2|MCM3|MCM4|MCM5|MCM6|MCM7|MCM8|MELK|MKI67|MLH1|MSH2|MSH3|MSH5|MVK|MYH9|MYLK2|MYO19|MYO1F|NCEH1|NEK2|NET1|NLRC5|NOL9|NRAS|NRGN|OAS1|ORC1|PAPOLA|PARP9|PBK|PDGFRB|PI4K2B|PIK3CD|PKMYT1|PLK1|PLK4|PMVK|POLQ|PPIP5K2|PRKCI|PRKX|PRPF4B|RAC2|RACGAP1|RAD51|RAD54B|RAD54L|RAP2B|RASGRP2|RASGRP4|RECQL|RECQL4|RFC1|RFC2|RFC4|RFC5|RHOB|ROCK1|RRM1|RTCB|SBF1|SEPHS1|SHMT1|SIGLEC14|SMC1A|SMC2|SMC3|SMC4|SMC5|SNRNP200|SPTLC2|SQLE|SRPK3|STING1|STK26|STK38L|STK39|STMN1|SYK|TAP1|TAP2|TK1|TOP2A|TRIP13|TTK|TUBA1B|TUBA1C|TUBB|TUBB4B|TUBG1|TYMS|UBA1|UBE2C|UBE2S|UBE2T|VRK1|VRK2|XRCC2|XRCC3|XRCC5|YME1L1|ZC3HAV1
IWANAGA_E2F1_TARGETS_INDUCED_BY_SERUM	MSigDB_C2	11	21	1018	1.60039	1.21499	52.381	1	5.36128	8.26347e-08	2.50456e-06	CENPH|CENPU|CLSPN|FIGNL1|GGH|HMGB2|HROB|MAPRE1|MTMR2|PGM2L1|RAD51AP1
GSE9650_NAIVE_VS_EFF_CD8_TCELL_DN	MSigDB_C7	35	174	1018	13.2604	3.47723	20.1149	1	5.34741	8.92206e-08	2.70174e-06	ACTB|ANXA2|AURKB|BIRC5|CAPN2|CAPNS1|CASP7|CCNE1|CCR5|CDK1|CDKN3|DLGAP5|DTL|E2F8|HASPIN|HMGB2|ITGA4|ITGB1|KIF22|LIG1|MNS1|MSRB1|MYO1F|PRIM2|PTTG1|RAC2|RACGAP1|RFC4|S100A10|SGO1|SNX10|SPDL1|TCF19|TRAPPC1|TTK
DNA secondary structure binding [GoID:GO:0000217; evidenceTypes:IBA|IDA|IEA|ISS|NAS|TAS]	GeneOntology_MF	13	30	1018	2.28627	1.45171	43.3333	1	5.33518	9.54482e-08	2.88515e-06	ABL1|CLSPN|FANCM|HMGB1|HMGB2|HMGB3|MSH2|NEIL3|RAD18|RAD51AP1|RECQL4|XRCC2|XRCC3
Dybkaer (PMID:25800755)_BAGS-Centroblast_UP	PAPER	13	30	1018	2.28627	1.45171	43.3333	1	5.33518	9.54482e-08	2.88515e-06	ANLN|ASPM|CDK1|CENPE|CENPF|DEPDC1|DLGAP5|KIF14|KIF18A|KIF20A|NEK2|PLK4|TOP2A
REACTOME_FANCONI_ANEMIA_PATHWAY	MSigDB_C2	14	35	1018	2.66732	1.56773	40	1	5.32025	1.03623e-07	3.12664e-06	EME1|FAAP24|FANCA|FANCB|FANCD2|FANCG|FANCI|FANCM|RPA1|RPA2|RPA3|SLX4|UBE2T|USP1
GSE24634_NAIVE_CD4_TCELL_VS_DAY3_IL4_CONV_TREG_DN	MSigDB_C7	36	183	1018	13.9462	3.56481	19.6721	1	5.31666	1.05691e-07	3.18621e-06	ARHGAP19|CASP7|CCNE1|CDC45|CDC7|CENPN|DHCR24|DTL|ESPL1|EXO1|FOXM1|GABPB1|H2AX|ITGAE|KIF15|MAD2L1|MCM4|MELK|MKI67|NCAPD3|ODF2|POLD3|POLQ|PPM1D|PSMD1|PSME2|PTBP1|RAD54L|RFC5|RPA3|SFT2D2|SMC2|SPDL1|TACC3|TMPO|TUBB4B
MCM complex [GoID:GO:0042555; evidenceTypes:IBA|IDA]	GeneOntology_CC	7	8	1018	0.609672	0.750276	87.5	1	5.31035	1.09412e-07	3.28957e-06	MCM2|MCM3|MCM4|MCM5|MCM6|MCM7|MCM8
condensin complex [GoID:GO:0000796; evidenceTypes:IBA|IDA]	GeneOntology_CC	7	8	1018	0.609672	0.750276	87.5	1	5.31035	1.09412e-07	3.28957e-06	NCAPD2|NCAPD3|NCAPG|NCAPG2|NCAPH|SMC2|SMC4
DNA condensation	UniProt-Keyword	7	8	1018	0.609672	0.750276	87.5	1	5.31035	1.09412e-07	3.28957e-06	NCAPD2|NCAPD3|NCAPG|NCAPG2|NCAPH|SMC2|SMC4
GSE25088_WT_VS_STAT6_KO_MACROPHAGE_ROSIGLITAZONE_AND_IL4_STIM_UP	MSigDB_C7	33	160	1018	12.1934	3.33618	20.625	1	5.30673	1.11612e-07	3.35272e-06	ANXA2|C4ORF46|CCDC6|CDC45|CDCA3|CDK1|CENPE|E2F8|ERI1|FRRS1|HNRNPA3|KMT5A|KPNA2|LAP3|MMS22L|MTFR2|NOSTRIN|NRAS|NUCKS1|PBK|PCLAF|PIK3CD|RAD54B|RBL1|SASS6|SHISA2|SLC20A1|SPC24|SPC25|STRN|TACC3|TOPBP1|XRCC3
GSE1460_DP_THYMOCYTE_VS_NAIVE_CD4_TCELL_CORD_BLOOD_UP	MSigDB_C7	35	176	1018	13.4128	3.49689	19.8864	1	5.29352	1.19981e-07	3.59774e-06	C1ORF112|CBX5|CCNA2|CDC45|CENPE|CENPU|CKS1B|DDX46|ENSA|FEN1|FOXM1|GGH|GNG5|HNRNPA0|KIF14|KIF22|KIF2C|LIMK2|MIS18A|NCAPD2|NCAPG2|NSD2|OIP5|PLK4|POLQ|PUDP|RBBP7|RFC1|RNASEH2A|SMC2|SPDL1|TPX2|TSPOAP1|TUBB4B|UBR7
GSE24726_WT_VS_E2_2_KO_PDC_UP	MSigDB_C7	35	176	1018	13.4128	3.49689	19.8864	1	5.29352	1.19981e-07	3.59774e-06	ANP32E|ARHGAP19|C1ORF21|CCR5|CDCA5|CDT1|CENPH|CENPK|CENPO|CHEK2|DIAPH3|DLGAP5|ERCC6L|GMNN|MAP3K5|MELK|MIS18A|MTFR2|NCEH1|NOSTRIN|NUCKS1|NUDT1|NUSAP1|PRR11|RAD51AP1|RBL1|RBM15|RTN4|SASS6|SHCBP1|SNRNP25|STK26|SUV39H1|TROAP|WIPF1
GSE20727_CTRL_VS_ROS_INH_AND_DNFB_ALLERGEN_TREATED_DC_DN	MSigDB_C7	36	184	1018	14.0225	3.5744	19.5652	1	5.2905	1.21985e-07	3.65135e-06	ANLN|ARHGDIA|BAK1|CCNA2|CDK1|CENPA|CEP152|DLGAP5|E2F2|FTSJ1|GINS1|GMNN|GPRC5D|H1-5|HJURP|HMGB2|KIF23|KIF4A|KPNA2|MAD2L1|MKI67|MYBL2|NCAPH|NEK2|PLK1|PRC1|PSME2|SPN|SQLE|TAP1|TOP2A|TUBB4B|TUBG1|USP38|YME1L1|ZWINT
regulation of DNA recombination [GoID:GO:0000018; evidenceTypes:IBA|IDA|IEA|IEP|IMP|ISS|NAS|TAS]	GeneOntology_BP	22	82	1018	6.24914	2.39539	26.8293	1	5.2878	1.23795e-07	3.70221e-06	ACTR2|CHEK1|FANCB|FIGNL1|H1-4|H1-5|KPNA2|MAD2L2|MLH1|MSH2|MSH3|NSD2|PARPBP|PAXIP1|POLQ|RAD51|RAD51AP1|RMI2|RPA2|TIMELESS|WAS|WRAP53
OLSSON_E2F3_TARGETS_DN	MSigDB_C2	12	26	1018	1.98143	1.35167	46.1538	1	5.28241	1.27497e-07	3.80285e-06	CDK1|LBR|MAD2L1|MYBL2|NUCKS1|PCNA|PLK1|PTTG1|RRM2|THBS1|TPX2|USP32
DNA-directed DNA polymerase activity [GoID:GO:0003887; evidenceTypes:IBA|IDA|IEA|IMP|NAS|TAS]	GeneOntology_MF	12	26	1018	1.98143	1.35167	46.1538	1	5.28241	1.27497e-07	3.80285e-06	CHRAC1|CHTF18|PCNA|POLA1|POLD1|POLD3|POLE2|POLQ|RFC2|RFC3|RFC4|RFC5
GSE10273_LOW_IL7_VS_HIGH_IL7_AND_IRF4_IN_IRF4_8_NULL_PRE_BCELL_UP	MSigDB_C7	31	146	1018	11.1265	3.18857	21.2329	1	5.27132	1.35444e-07	4.02936e-06	ANLN|ASPM|AUNIP|C1ORF112|CDCA5|CENPP|CHAF1B|CHEK1|CIT|DDIAS|DHRS3|EME1|ERCC6L|HMGB2|KIF22|KIFC1|LRRC40|MTM1|NASP|NDC80|PSMD1|RBL1|RFC4|RNF157|SHMT1|SKA3|SLBP|STMN1|SUV39H1|TACC3|TMEM106C
GSE8685_IL2_STARVED_VS_IL2_ACT_IL2_STARVED_CD4_TCELL_DN	MSigDB_C7	34	169	1018	12.8793	3.42756	20.1183	1	5.27132	1.3545e-07	4.02936e-06	ASF1B|CCDC18|CCNA2|CDCA2|CENPM|CKAP2L|CREG2|DEPDC1|EME1|ESCO2|FANCB|FRRS1|HROB|KPNA2|KRR1|MACROH2A1|MTM1|NEK2|NSD2|OAZ1|POLA2|PRIM2|RACGAP1|RAD54B|RFWD3|RNF157|RRM1|SCML2|SEPHS1|SKA3|SPAG5|TIMELESS|TYMS|ZWILCH
WP_DNA_IRDOUBLE_STRAND_BREAKS_DSBS_AND_CELLULAR_RESPONSE_VIA_ATM	MSigDB_C2	17	52	1018	3.96287	1.90968	32.6923	1	5.25599	1.47233e-07	4.36731e-06	ABL1|ACTL6A|BAK1|BRCA1|CDC25C|CHEK1|CHEK2|DCLRE1C|E2F1|EXO1|FANCD2|H2AX|NABP2|PCNA|RAD51|SMC1A|SMC3
BLANCO_MELO_COVID19_SARS_COV_2_INFECTION_A594_CELLS_DN	MSigDB_C2	15	41	1018	3.12457	1.69641	36.5854	1	5.25587	1.47327e-07	4.36731e-06	CCND3|DHCR24|EPHB3|FAM111B|FEN1|H2AX|MCM10|MCM5|NRGN|PRR15|RADIL|RECQL4|RIBC2|TK1|TONSL
DNA-dependent DNA replication maintenance of fidelity [GoID:GO:0045005; evidenceTypes:IBA|IDA|IEA|IMP|ISS|NAS]	GeneOntology_BP	15	41	1018	3.12457	1.69641	36.5854	1	5.25587	1.47327e-07	4.36731e-06	DDX11|DNA2|DONSON|EME1|FANCM|MMS22L|NUCKS1|PCNA|POLD1|RAD51|RFWD3|TIMELESS|TONSL|TRAIP|ZGRF1
GSE12963_ENV_NEF_VS_ENV_NEF_AND_VPR_DEFICIENT_HIV1_INF_CD4_TCELL_DN	MSigDB_C7	25	103	1018	7.84953	2.68253	24.2718	1	5.2547	1.48268e-07	4.38787e-06	ALG8|ANLN|ANXA2|CDC6|CENPI|CLSTN1|DEPDC1|ECT2|ESCO2|EXO1|FIGNL1|HMGB2|HMMR|KIF11|KIF4A|MCM4|MCM5|MCM8|NDC80|POLA2|RAD54L|RRM1|SGO2|SHCBP1|TTK
BLANCO_MELO_SARS_COV_1_INFECTION_MCR5_CELLS_UP	MSigDB_C2	8	11	1018	0.838299	0.879678	72.7273	1	5.25436	1.48541e-07	4.38787e-06	ASPM|CENPE|CENPF|FAM111B|KIF14|KIF20B|SGO2|SMC4
REACTOME_CONDENSATION_OF_PROMETAPHASE_CHROMOSOMES	MSigDB_C2	8	11	1018	0.838299	0.879678	72.7273	1	5.25436	1.48541e-07	4.38787e-06	CCNB1|CCNB2|CDK1|NCAPD2|NCAPG|NCAPH|SMC2|SMC4
outer kinetochore [GoID:GO:0000940; evidenceTypes:IBA|IDA]	GeneOntology_CC	8	11	1018	0.838299	0.879678	72.7273	1	5.25436	1.48541e-07	4.38787e-06	BUB1B|CCNB1|CENPF|NDC80|PLK1|SKA1|SKA3|SPDL1
interphase [GoID:GO:0051325; evidenceTypes:IBA|IDA|IEA|IGI|IMP|ISS|NAS|TAS]	GeneOntology_BP	20	70	1018	5.33463	2.21419	28.5714	1	5.25358	1.49169e-07	4.39489e-06	BRCA1|CASP2|CDK1|CDK2|CHEK1|CHEK2|CLSPN|DONSON|DTL|EME1|FANCD2|GTSE1|MSH2|PIDD1|PLK1|PML|RFWD3|RPA2|TICRR|TOPBP1
mitotic cell cycle phase [GoID:GO:0098763; evidenceTypes:IBA|IDA|IEA|IGI|IMP|ISS|NAS|TAS]	GeneOntology_BP	20	70	1018	5.33463	2.21419	28.5714	1	5.25358	1.49169e-07	4.39489e-06	BRCA1|CASP2|CDK1|CDK2|CHEK1|CHEK2|CLSPN|DONSON|DTL|EME1|FANCD2|GTSE1|MSH2|PIDD1|PLK1|PML|RFWD3|RPA2|TICRR|TOPBP1
mitotic interphase [GoID:GO:0051329; evidenceTypes:IBA|IDA|IEA|IGI|IMP|ISS|NAS|TAS]	GeneOntology_BP	20	70	1018	5.33463	2.21419	28.5714	1	5.25358	1.49169e-07	4.39489e-06	BRCA1|CASP2|CDK1|CDK2|CHEK1|CHEK2|CLSPN|DONSON|DTL|EME1|FANCD2|GTSE1|MSH2|PIDD1|PLK1|PML|RFWD3|RPA2|TICRR|TOPBP1
REACTOME_TERMINATION_OF_TRANSLESION_DNA_SYNTHESIS	MSigDB_C2	13	31	1018	2.36248	1.47565	41.9355	1	5.24897	1.52955e-07	4.50251e-06	PCLAF|PCNA|POLD1|POLD3|POLE2|RFC1|RFC2|RFC3|RFC4|RFC5|RPA1|RPA2|RPA3
REACTOME_CHOLESTEROL_BIOSYNTHESIS	MSigDB_C2	11	22	1018	1.6766	1.24354	50	1	5.24784	1.53894e-07	4.52619e-06	ACAT2|DHCR24|EBP|FDFT1|FDPS|HMGCS1|IDI1|LBR|MVK|PMVK|SQLE
MORF_FEN1	MSigDB_C4	19	64	1018	4.87738	2.11765	29.6875	1	5.24536	1.55974e-07	4.57543e-06	ALG8|BUB3|CCNB1|DNAJC9|ESPL1|FEN1|FOXM1|H2AZ1|HAT1|KPNA2|MCM3|MCM6|MCM7|NUP205|PCLAF|PCNA|RFC2|RRM1|ZWINT
centrosome duplication [GoID:GO:0051298; evidenceTypes:IBA|IDA|IEA|IMP|ISS|NAS|TAS]	GeneOntology_BP	19	64	1018	4.87738	2.11765	29.6875	1	5.24536	1.55974e-07	4.57543e-06	BRCA1|CCNF|CDK2|CDK5RAP2|CEP152|CEP295|CEP72|CEP76|CKAP5|CNTROB|NDC80|NDE1|PLK4|SAC3D1|SASS6|STIL|WDR62|XPO1|XRCC3
mitotic cytokinesis [GoID:GO:0000281; evidenceTypes:IBA|IDA|IEA|IGI|IMP|ISS|NAS|TAS]	GeneOntology_BP	19	64	1018	4.87738	2.11765	29.6875	1	5.24536	1.55974e-07	4.57543e-06	ANLN|CENPA|CEP55|CIT|CNTROB|ECT2|ESPL1|INCENP|KIF20A|KIF20B|KIF23|KIF4A|NUSAP1|PLK1|RACGAP1|RHOB|ROCK1|SPTBN1|STMN1
GSE14699_DELETIONAL_TOLERANCE_VS_ACTIVATED_CD8_TCELL_DN	MSigDB_C7	34	170	1018	12.9555	3.43755	20	1	5.24393	1.5719e-07	4.60228e-06	ASF1B|AURKA|BUB3|CALM3|CENPP|CLIC1|DCK|DDX39A|DEPDC1|DPAGT1|E2F7|EME1|ERG28|FBXO5|FIGNL1|GGH|IDI1|KIF22|LSM3|NUDT1|PBK|PRIM2|PSMC3IP|RAD18|RAD51AP1|RBBP7|RFC3|RPA2|SNX10|SPDL1|TEX30|TROAP|TUBB4B|UBE2S
vanBeers (PMID:28735890)_MM-GEP-PrognosticSigs_HM19	PAPER	10	18	1018	1.37176	1.12499	55.5556	1	5.2438	1.57298e-07	4.60228e-06	BUB1B|CDCA8|CENPW|DEPDC1B|DLGAP5|EZH2|FAM83D|HJURP|NUSAP1|PGM2L1
Sterol biosynthesis	UniProt-Keyword	10	18	1018	1.37176	1.12499	55.5556	1	5.2438	1.57298e-07	4.60228e-06	DHCR24|EBP|ERG28|FDFT1|FDPS|HMGCS1|IDI1|LBR|MVK|PMVK
REACTOME_TRANSLESION_SYNTHESIS_BY_Y_FAMILY_DNA_POLYMERASES_BYPASSES_LESIONS_ON_DNA_TEMPLATE	MSigDB_C2	14	36	1018	2.74352	1.58991	38.8889	1	5.2433	1.57731e-07	4.60696e-06	MAD2L2|PCLAF|PCNA|POLD1|POLD3|POLE2|RFC1|RFC2|RFC3|RFC4|RFC5|RPA1|RPA2|RPA3
regulation of double-strand break repair via homologous recombination [GoID:GO:0010569; evidenceTypes:IBA|IDA|IEA|IMP|ISS]	GeneOntology_BP	14	36	1018	2.74352	1.58991	38.8889	1	5.2433	1.57731e-07	4.60696e-06	ACTR2|CHEK1|FANCB|FIGNL1|MAD2L2|PARPBP|POLQ|RAD51|RAD51AP1|RMI2|RPA2|TIMELESS|WAS|WRAP53
PEDERSEN_METASTASIS_BY_ERBB2_ISOFORM_7	MSigDB_C2	49	295	1018	22.4817	4.5068	16.6102	1	5.239	1.61453e-07	4.71159e-06	ADD3|ANXA2|ASPM|CA8|CDC45|CDC7|CENPM|CENPN|CENPU|CTNNAL1|DHFR|DTYMK|E2F7|E2F8|EZH2|FANCD2|FIGNL1|GINS2|H2AX|HAUS4|ITGB1|KCTD5|KIF11|KIF15|LDLR|LMNB1|MBOAT2|MCM4|MIS18A|MNS1|NCAPG|NET1|NT5E|PARPBP|PCNT|POLA1|PRIM1|PROCR|PRR15|PXDN|PXN|RAD51AP1|RECQL4|RNASEH2A|SKA3|SPRED1|SYK|TMPO|TYMS
catalytic activity [GoID:GO:0003824; evidenceTypes:EXP|HMP|IBA|IC|IDA|IEA|IEP|IGI|IKR|IMP|IPI|ISS|NAS|TAS]	GeneOntology_MF	456	4976	1018	379.216	14.8269	9.16399	1	5.22369	1.75395e-07	5.11404e-06	ABCC1|ABL1|ACAT2|ACOT1|ACOT4|ACSL5|ACTB|ADCY1|AGO1|ALDH7A1|ALG6|ALG8|ALPL|AMOT|ANP32E|ANXA2|ARF3|ARHGAP11A|ARHGAP11B|ARHGAP19|ARHGAP42|ARHGAP45|ARHGDIA|ARHGEF10L|ARHGEF39|ARL4C|ARL6IP1|ARPP19|ASH2L|ASRGL1|ATAD2|ATAD5|ATP10A|ATP5MG|ATP8A2|AURKA|AURKB|BAK1|BCL2L12|BIRC5|BORA|BRCA1|BRIP1|BUB1|BUB1B|CA8|CALM3|CAPN14|CAPN2|CAPNS1|CASP2|CASP7|CCAR2|CCNA1|CCNA2|CCNB1|CCNB2|CCND3|CCNE1|CCNF|CCNK|CCR5|CDA|CDC20|CDC23|CDC25A|CDC25C|CDC42|CDC6|CDC7|CDK1|CDK19|CDK2|CDKN2D|CDKN3|CENPE|CES1|CHD4|CHD8|CHEK1|CHEK2|CHPT1|CHRAC1|CHRNA7|CHTF18|CIT|CKAP5|CKS1B|CLSPN|CLU|CNOT6|CNOT8|COP1|COPS8|COX8A|CPPED1|CPS1|CPXM1|CSNK1G1|CTSV|CYB5B|CYB5R4|CYBB|DBF4B|DCK|DCLRE1C|DCP2|DCUN1D1|DDX11|DDX12P|DDX19B|DDX39A|DDX46|DDX52|DECR1|DEPDC1|DEPDC1B|DEPDC5|DHCR24|DHFR|DHRS3|DIPK2A|DMC1|DNA2|DNAJC9|DOCK11|DPAGT1|DPP4|DPYSL3|DROSHA|DTL|DTYMK|EBP|ECT2|EME1|ENG|ENSA|EPHA4|EPHB1|EPHB3|ERCC3|ERCC6L|ERI1|ERI2|ERP29|ESCO2|ESPL1|EXO1|EXOSC8|EXOSC9|EZH2|FAM111B|FANCM|FBXO5|FBXO7|FDFT1|FDPS|FEM1A|FEN1|FIGNL1|FOXJ1|FRRS1|FTSJ1|G2E3|GAL3ST4|GFOD1|GGH|GLDC|GMFB|GMFG|GNA13|GNAI3|GNG3|GNG5|GNGT2|GNL1|GPRC5D|GRK2|GYG1|GZMH|HARS1|HASPIN|HAT1|HELLS|HMGB1|HMGB2|HMGCS1|HMGN1|HNRNPR|HSPA5|IDH3G|IDI1|INCENP|IQGAP3|ITGB1|ITGB2|ITK|JUN|KATNA1|KCTD10|KIF14|KIF15|KIF18A|KIF18B|KIF20A|KIF20B|KIF22|KIF23|KIF2C|KIF5B|KIFC1|KMT5A|LAP3|LBR|LCK|LCP2|LFNG|LIG1|LILRB4|LIMK2|LPCAT3|LRRC40|LRTOMT|MACROH2A1|MAD2L1|MAD2L2|MAP2K3|MAP3K5|MASTL|MBOAT1|MBOAT2|MCM2|MCM3|MCM4|MCM5|MCM6|MCM7|MCM8|MED24|MELK|METTL17|MGME1|MID1|MIER1|MLH1|MSH2|MSH3|MSH5|MSRB1|MT-ATP6|MT-CO2|MT-CYB|MT-ND1|MT-ND4|MTA2|MTM1|MTMR2|MVK|MYLK2|MYO19|NABP2|NCAPG2|NCEH1|NCF2|NDUFV2|NEIL3|NEK2|NET1|NLRC5|NNT|NOL9|NOTCH1|NRAS|NSD2|NT5C|NT5E|NUDT1|NUDT15|OAS1|OAZ1|OAZ2|ODCP|OSTC|PAPOLA|PARP4|PARP9|PBK|PCNA|PDGFRB|PDIA5|PECR|PGM2L1|PI4K2B|PIDD1|PIGA|PIGN|PIK3CD|PIK3R5|PIK3R6|PKMYT1|PLA1A|PLAAT2|PLAAT4|PLCH1|PLK1|PLK4|PML|PMVK|POLA1|POLD1|POLD3|POLE2|POLQ|POLR2A|POLR3F|PPIG|PPIP5K2|PPM1D|PPP1CC|PPP1R12A|PPP2R3C|PPP2R5D|PPP3R1|PRIM1|PRIM2|PRKCI|PRKX|PRPF4B|PSMB8|PSMB9|PSMD1|PSME2|PSRC1|PTPDC1|PTPRG|PTTG1|PUDP|PXDN|RABGGTA|RAC2|RACGAP1|RAD1|RAD18|RAD51|RAD54B|RAD54L|RAMAC|RAP2B|RASA3|RASAL1|RASGRP2|RASGRP4|RB1|RBL1|RECQL|RECQL4|REXO5|RFC1|RFC2|RFC3|RFC4|RFC5|RFWD3|RHOB|RNASE6|RNASEH2A|RNF10|RNF145|RNF157|RNF2|RNF26|RNF6|RNFT2|ROCK1|RRM1|RRM2|RTCB|S100A10|S1PR1|SAE1|SBF1|SEPHS1|SERPINE1|SH3BP1|SHMT1|SIPA1L1|SLA2|SLX4|SNRNP200|SPRED1|SPTLC2|SQLE|SRPK3|STK26|STK38L|STK39|STMN1|STXBP5L|SUV39H1|SYK|SYNJ2|TBC1D1|TBC1D7|TEN1|TEX30|TFIP11|THBS1|TK1|TLCD3B|TLR4|TMPPE|TMSB4X|TNFSF15|TOP2A|TOP3A|TPP2|TPX2|TRAF3IP2|TRAIP|TRIM34|TRIM59|TRIM9|TSTA3|TTK|TUBA1B|TUBA1C|TUBB|TUBB4B|TUBG1|TYMS|UBA1|UBASH3B|UBE2C|UBE2S|UBE2T|UBR7|UHRF1|USP1|USP28|USP32|USP38|UST|VRK1|VRK2|WAS|WRAP53|XRCC1|XRCC2|XRCC3|XRCC5|YME1L1|YWHAB|ZC3HAV1|ZDHHC12|ZGRF1|ZNF738
MORF_GNB1	MSigDB_C4	49	296	1018	22.5579	4.51426	16.5541	1	5.21931	1.79593e-07	5.23191e-06	ACTR2|ARPC3|BUB3|CALM3|CAPZA1|CDK2|CHD4|CLSTN1|DDX19B|DEK|DNAJC9|DR1|EIF1AX|ERP29|ESPL1|GNG5|H2AZ1|HCFC1|HNRNPR|HNRNPUL1|IDH3G|ILF2|KHSRP|KIFC1|MAPRE1|MCM2|MCM6|MTDH|NSD2|NUDT1|POLA2|POLR2A|PPP1CC|PTBP1|R3HDM1|RRM1|RTCB|RTN4|SLBP|SNRNP200|STMN1|TNPO3|TRA2B|TYMS|UBE2S|USP1|XPO1|XRCC5|YWHAQ
GSE22886_NAIVE_CD4_TCELL_VS_12H_ACT_TH1_DN	MSigDB_C7	36	187	1018	14.2511	3.60301	19.2513	1	5.21272	1.86092e-07	5.41656e-06	ACTL6A|BATF3|C1D|CCNB1|CCNE1|CCR5|CDC20|CDC7|CHAF1A|CHAF1B|CHD4|DNA2|DPAGT1|ELAVL1|FEN1|FIP1L1|GABPB1|GMNN|HIGD1A|KHSRP|MAD2L1|MCM7|MLH1|NDUFV2|PCNA|PDIA5|PRC1|PSMD1|RACGAP1|RAD51|RFC3|RFC4|RTCB|SAC3D1|SEPHS1|TYMS
CROSBY_E2F4_TARGETS	MSigDB_C2	6	6	1018	0.457254	0.649807	100	1	5.20572	1.93248e-07	5.60552e-06	BUB1B|CDC6|CENPE|CHEK1|NDC80|PTTG1
MCM complex	CORUM	6	6	1018	0.457254	0.649807	100	1	5.20572	1.93248e-07	5.60552e-06	MCM2|MCM3|MCM4|MCM5|MCM6|MCM7
PCNA-CHL12-RFC2-5 complex	CORUM	6	6	1018	0.457254	0.649807	100	1	5.20572	1.93248e-07	5.60552e-06	CHTF18|PCNA|RFC2|RFC3|RFC4|RFC5
G2_M_phase (PMID:11567628)	SignatureDB	6	6	1018	0.457254	0.649807	100	1	5.20572	1.93248e-07	5.60552e-06	ASPM|AURKA|AURKB|BIRC5|CENPF|PLK1
response to abiotic stimulus [GoID:GO:0009628; evidenceTypes:IBA|IC|IDA|IEA|IEP|IGI|IMP|ISS|NAS|TAS]	GeneOntology_BP	95	737	1018	56.166	7.0019	12.8901	1	5.20002	1.99264e-07	5.77506e-06	ARHGDIA|ATP8A2|AURKB|BAK1|BNIP1|BRCA1|BRIP1|CAPN2|CASP2|CASP7|CCAR2|CCNA2|CCNB1|CCR4|CDC25A|CDKN2D|CHEK1|CHEK2|CHRNA7|COP1|CYB5R4|CYBB|DCLRE1C|DNAJA4|DPP4|DTL|E2F1|ECT2|ENG|EPHB1|ERCC3|ETS1|FANCD2|FANCG|FBXL12|FEN1|FIGNL1|FUNDC1|GNGT2|H2AX|HMGCS1|HMGN1|HSPA5|IL12A|ITGB1|JUN|METRNL|MICU1|MSH2|MT-ATP6|MT-CO2|MT-CYB|MT-ND4|MTPN|NABP2|NET1|NETO1|NOTCH1|NUCKS1|PAXIP1|PBK|PCLAF|PCNA|PDGFRB|PML|POLA1|POLD1|POLD3|PPM1D|PPP1CC|RAD1|RAD51|RAD51AP1|RAD54B|RAD54L|RBBP7|RFWD3|RHOB|RRM1|SMC1A|STK39|SUV39H1|SWI5|THBS1|TICRR|TIMELESS|TLR4|TNFRSF8|TOPBP1|TPR|USP1|USP28|XRCC1|XRCC2|XRCC5
SU_TESTIS	MSigDB_C2	17	53	1018	4.03908	1.92788	32.0755	1	5.19794	2.01506e-07	5.83503e-06	ACRV1|AURKA|BUB1|BUB1B|CCNB1|CCNB2|CDK1|CDKN3|EZH2|HMMR|KIF2C|NCAPH|NEK2|OIP5|RFC4|TOPBP1|TTK
GSE2405_0H_VS_24H_A_PHAGOCYTOPHILUM_STIM_NEUTROPHIL_DN	MSigDB_C7	30	141	1018	10.7455	3.13409	21.2766	1	5.19466	2.05096e-07	5.93391e-06	ATAD5|C1ORF112|CCNE1|CENPE|CENPF|CENPO|CEP95|CNTLN|DEPDC1|DNA2|DTL|E2F8|FCMR|FOXM1|KIF24|KIF2C|LRR1|NEK2|PARPBP|PRIM2|PROCR|PTTG1|PXDN|RAD51AP1|RAD54L|RNF157|SGO2|SHISA2|STIL|TPX2
spindle localization [GoID:GO:0051653; evidenceTypes:IBA|IDA|IEA|IGI|IMP|ISS|NAS]	GeneOntology_BP	15	42	1018	3.20078	1.71691	35.7143	1	5.1875	2.13135e-07	6.1612e-06	ACTR2|ASPM|CDK5RAP2|CENPA|ESPL1|ITGB1|MAD2L1|MYH9|NDC80|NDE1|NUSAP1|PLK1|SPAG5|SPDL1|ZW10
CAFFAREL_RESPONSE_TO_THC_DN	MSigDB_C2	12	27	1018	2.05764	1.37736	44.4444	1	5.18708	2.13618e-07	6.1646e-06	CALM3|CCNA2|CDK1|DHFR|EBP|MCM3|MCM6|PCLAF|RRM2|TUBB|UHRF1|ZWINT
KEGG_HOMOLOGOUS_RECOMBINATION	MSigDB_C2	12	27	1018	2.05764	1.37736	44.4444	1	5.18708	2.13618e-07	6.1646e-06	EME1|POLD1|POLD3|RAD51|RAD54B|RAD54L|RPA1|RPA2|RPA3|TOP3A|XRCC2|XRCC3
cellular macromolecule metabolic process [GoID:GO:0044260; evidenceTypes:EXP|HDA|IBA|IC|IDA|IEA|IEP|IGI|IMP|IPI|ISA|ISS|NAS|TAS]	GeneOntology_BP	492	5443	1018	414.806	15.0689	9.03913	1	5.18673	2.14022e-07	6.171e-06	ABL1|ABRAXAS2|ACTB|ACTL6A|ACTR2|ADCY1|ADIPOR2|AGO1|ALG6|ALG8|ANKRD9|ANXA2|ARL6IP1|ARPP19|ASB3|ASH2L|ATAD2|ATAD5|AUNIP|AURKA|AURKB|BAK1|BATF3|BCL2L12|BIRC5|BORA|BRCA1|BRIP1|BUB1|BUB1B|C1D|CALM3|CALR|CAPN2|CASP2|CBX5|CCAR2|CCNA1|CCNA2|CCNB1|CCNB2|CCND3|CCNE1|CCNF|CCNK|CD40LG|CDC20|CDC23|CDC25A|CDC25C|CDC42|CDC45|CDC6|CDC7|CDC73|CDCA2|CDCA3|CDCA4|CDCA5|CDK1|CDK19|CDK2|CDK5RAP2|CDKN2D|CDKN3|CDT1|CEBPD|CENPE|CENPF|CEP164|CEP295|CHAF1A|CHAF1B|CHD4|CHD8|CHEK1|CHEK2|CHRAC1|CHRNA7|CHTF18|CIT|CKS1B|CLSPN|CLU|CNOT6|CNOT8|CNTF|COP1|COPS8|CPPED1|CSNK1G1|CTSV|DBF4B|DCAF15|DCLRE1C|DCP2|DCUN1D1|DDX11|DEK|DEPDC1|DHCR24|DHFR|DIPK2A|DLL1|DMC1|DNA2|DONSON|DPAGT1|DR1|DROSHA|DTL|E2F1|E2F2|E2F7|E2F8|EAF1|ECT2|EIF1AX|EIF1B|ELAVL1|ELOA|EME1|ENG|ENSA|EPHA4|EPHB1|EPHB3|ERCC3|ERI1|ERP29|ESCO2|ETS1|EXO1|EXOSC8|EXOSC9|EZH2|FAAP24|FAM111B|FANCA|FANCB|FANCD2|FANCG|FANCI|FANCM|FBXL12|FBXO43|FBXO5|FBXO7|FEM1A|FEN1|FHOD1|FIGNL1|FOSL2|FOXJ1|FOXM1|FTSJ1|G2E3|GABPB1|GAL3ST4|GGH|GINS1|GINS2|GINS3|GINS4|GMEB1|GMFB|GMFG|GMNN|GPRC5D|GRK2|GTF3C1|GYG1|H1-4|H1-5|H2AC14|H2AC16|H2AC17|H2AC20|H2AX|H2AZ1|H4C11|HARS1|HASPIN|HAT1|HCFC1|HELLS|HMGB1|HMGB2|HMGB3|HMGN1|HNRNPA0|HNRNPR|HROB|HSF2|HSPA5|IL12A|IL24|ILF2|INAVA|INCENP|INO80C|IQGAP3|ITGB1|ITGB2|ITK|IVNS1ABP|JUN|KANSL2|KCTD10|KCTD5|KCTD9|KHSRP|KIF14|KIF22|KLF5|KMT5A|KPNA2|LARP7|LCK|LCP2|LDLR|LIG1|LILRB4|LIMK2|LIN9|LPCAT3|LRR1|LRRC40|LSM14A|MACROH2A1|MAD2L1|MAD2L2|MAP2K3|MAP3K5|MASTL|MCM10|MCM2|MCM3|MCM4|MCM5|MCM6|MCM7|MCM8|MED24|MELK|METTL17|MGME1|MIER1|MIS18A|MLH1|MMS22L|MSH2|MSH3|MSH5|MSN|MSRB1|MTA2|MTBP|MTDH|MTF2|MTM1|MTMR2|MTPN|MTRF1L|MYBL2|MYH9|MYLK2|NABP2|NASP|NCAPG2|NCEH1|NCOR1|NDN|NEIL3|NEK2|NELFE|NLRC5|NNT|NOSTRIN|NOTCH1|NSD2|NT5E|NUCKS1|NUDT1|NUDT15|NUP107|NUP85|ORC1|OSTC|PARP4|PARP9|PARPBP|PAXIP1|PBK|PCLAF|PCNA|PDGFRB|PGBD1|PHF10|PHF19|PIDD1|PIGA|PIGN|PIK3CD|PIK3R5|PIK3R6|PKMYT1|PLK1|PLK4|PML|POLA1|POLA2|POLD1|POLD3|POLE2|POLQ|POLR2A|POLR3F|PPHLN1|PPIG|PPM1D|PPP1CC|PPP1R12A|PPP2R3C|PPP2R5D|PPP3R1|PRIM1|PRIM2|PRKCI|PRKX|PRPF4B|PSMB8|PSMB9|PSMC3IP|PSMD1|PSME2|PSPC1|PSRC1|PTBP1|PTPDC1|PTPRG|PTTG1|PXN|RABGGTA|RAC2|RAD1|RAD18|RAD21|RAD51|RAD51AP1|RAD54B|RAD54L|RAMAC|RAP2B|RB1|RBBP7|RBL1|RBM15|RCOR1|RECQL|RECQL4|RFC1|RFC2|RFC3|RFC4|RFC5|RFWD3|RFX2|RMI2|RNASE6|RNASEH2A|RNF10|RNF145|RNF157|RNF2|RNF26|RNF6|RNFT2|ROCK1|RPA1|RPA2|RPA3|RRM1|RRM2|RSC1A1|RTKN2|RUBCNL|S1PR1|SAE1|SBF1|SCML2|SEPHS1|SERPINE1|SHMT1|SLA2|SLF1|SLTM|SLX4|SMC1A|SMC3|SMC5|SNX25|SPRED1|SPTBN1|SRA1|SRBD1|SRPK3|SRSF10|STING1|STK26|STK38L|STK39|SUV39H1|SWI5|SYK|TAF2|TAF5L|TAF9B|TBC1D7|TEN1|TFCP2L1|TFIP11|THBS1|TICRR|TIMELESS|TK1|TLR4|TMSB4X|TNFSF15|TONSL|TOP2A|TOP3A|TOPBP1|TPP2|TPR|TPX2|TRAF3IP2|TRAIP|TRIM34|TRIM59|TRIM9|TRIP13|TTF1|TTK|TYMS|UBA1|UBASH3B|UBE2C|UBE2S|UBE2T|UBR7|UHRF1|USP1|USP28|USP32|USP38|UST|VRK1|VRK2|WAS|WDHD1|WRAP53|XPO1|XRCC1|XRCC2|XRCC3|XRCC5|YBX2|YEATS4|YME1L1|YWHAB|YWHAQ|YWHAZ|ZC3HAV1|ZDHHC12|ZGRF1|ZNF101|ZNF367|ZNF414|ZNF486|ZNF492|ZNF519|ZNF684|ZNF695|ZNF697|ZNF703|ZNF714|ZNF726|ZNF738|ZNF829|ZNF90|ZNF93
intracellular signal transduction [GoID:GO:0035556; evidenceTypes:HMP|IBA|IC|IDA|IEA|IEP|IGI|IMP|IPI|ISS|NAS|TAS]	GeneOntology_BP	195	1825	1018	139.081	10.5327	10.6849	1	5.17208	2.31506e-07	6.66944e-06	ABL1|ADCY1|AMOT|AMOTL2|ARHGAP11A|ARHGAP11B|ARHGAP19|ARHGAP42|ARHGAP45|ARHGDIA|ARHGEF10L|ARPP19|ASB3|ATP6AP2|AURKA|AURKB|BAK1|BRCA1|BRIP1|BUB1|BUB1B|BUB3|CA8|CALM3|CALR|CASP2|CCAR2|CCNA2|CCNB1|CCR4|CCR5|CDC42|CDC45|CDC6|CDIP1|CDK1|CDK2|CDK5RAP2|CDKN2D|CDT1|CENPF|CEP55|CGNL1|CHEK1|CHEK2|CHRNA7|CIT|CLSPN|CLU|COPS8|CTNNAL1|CYRIB|DDIAS|DEPDC1|DEPDC1B|DEPDC5|DHCR24|DIPK2A|DNA2|DOCK11|DOK2|DONSON|DTL|E2F1|E2F2|E2F7|ECT2|EME1|ENG|EPHA4|EPHB1|ERP29|EZH2|FAM83D|FANCD2|FIGNL1|FOXM1|GNA13|GPR18|GPR89A|GTSE1|H2AX|HASPIN|HELLS|HMGB1|IL19|INAVA|IQGAP3|ITGB1|ITK|IVNS1ABP|JUN|KCTD10|KCTD9|KIF14|KMT5A|LCK|LCP2|LILRB4|LSM14A|MAD1L1|MAD2L1|MAD2L2|MAP2K3|MAP3K5|MASTL|MELK|MID1|MIER1|MLH1|MSH2|MTDH|NABP2|NCOR1|NCS1|NDC80|NELFE|NET1|NLRC5|NOTCH1|NRAS|ORC1|PAXIP1|PBK|PDGFRB|PIDD1|PIK3CD|PIK3R5|PIK3R6|PLCH1|PLK1|PML|PPM1D|PPP1CC|PPP3R1|PRKCI|PTBP1|RAC2|RACGAP1|RAD1|RAP2B|RASA3|RASAL1|RASGRP2|RASGRP4|RB1|RFWD3|RHOB|RNF157|ROCK1|RPA2|RTKN2|RTN4|SH3BP1|SHISA5|SIPA1L1|SLA2|SLC20A1|SLC35B2|SPDL1|SPRED1|SRPK3|STAC3|STK38L|STK39|STMN1|SYK|TAF9B|TBC1D7|THBS1|TICRR|TIMELESS|TLR4|TMSB4X|TNFSF15|TOPBP1|TPR|TRAF3IP2|TRIM34|TRIM59|TRIP13|TTK|USP28|VRK2|WAS|WASF1|WASF2|WDR76|XRCC3|YWHAQ|YWHAZ|ZNF207|ZW10|ZWILCH|ZWINT
chromatin assembly or disassembly [GoID:GO:0006333; evidenceTypes:IBA|IDA|IEA|IGI|IMP|ISS|NAS|TAS]	GeneOntology_BP	30	142	1018	10.8217	3.14507	21.1268	1	5.16421	2.41453e-07	6.95007e-06	ASF1B|CENPP|CENPW|CHAF1A|CHAF1B|DNAJC9|H1-4|H1-5|H2AX|H2BC7|H2BC9|H3-3A|H3-3B|H3C3|H3C8|H4C11|HAT1|HELLS|HJURP|HMGB1|HMGB2|MACROH2A1|MCM2|MIS18A|MTA2|NASP|OIP5|PPHLN1|SUV39H1|TPR
GSE18893_TCONV_VS_TREG_24H_CULTURE_DN	MSigDB_C7	34	173	1018	13.1842	3.46736	19.6532	1	5.16259	2.4356e-07	7.00473e-06	AURKB|BUB1|CASP7|CDCA3|CENPA|CENPE|CENPF|CEP55|CHEK1|DLL1|EZH2|FANCB|HAUS8|IFI44L|IFIT2|IFIT3|IL12A|KLHL14|LCK|MMS22L|MTMR2|NCAPG2|NCAPH|NUF2|RNF157|SHCBP1|SKA1|SPC25|SPDL1|SRPK3|STING1|TIMELESS|TOP2A|TRIP13
GOTZMANN_EPITHELIAL_TO_MESENCHYMAL_TRANSITION_UP	MSigDB_C2	16	48	1018	3.65803	1.83504	33.3333	1	5.15576	2.52605e-07	7.2525e-06	BRCA1|CENPA|CHEK1|CLU|CTSV|DCK|HMGB1|ITGB1|JUN|KIFC1|MCM3|MKI67|PLK4|RBL1|SERPINE1|TPP2
WAKASUGI_HAVE_ZNF143_BINDING_SITES	MSigDB_C2	16	48	1018	3.65803	1.83504	33.3333	1	5.15576	2.52605e-07	7.2525e-06	BRCA1|CHEK1|CHEK2|EXO1|FANCB|FANCD2|FANCG|FEN1|MSH2|MSH3|MSH5|POLD1|RAD1|RAD18|RECQL|RECQL4
PEART_HDAC_PROLIFERATION_CLUSTER_DN	MSigDB_C2	19	66	1018	5.02979	2.15032	28.7879	1	5.14515	2.67311e-07	7.65519e-06	AURKA|CCNB2|CDC7|DTYMK|KATNA1|LCK|LST1|MCM3|MCM5|MCM7|PLK1|PLK4|POLD3|POLE2|RAD21|SUV39H1|TNFRSF8|UBE2C|ZWINT
positive regulation of mitotic cell cycle phase transition [GoID:GO:1901992; evidenceTypes:IBA|IDA|IEA|IGI|IMP|ISS|NAS|TAS]	GeneOntology_BP	19	66	1018	5.02979	2.15032	28.7879	1	5.14515	2.67311e-07	7.65519e-06	CCNB1|CCND3|CDC23|CDC25A|CDC25C|CDC6|CDC7|CDCA5|CDK1|CDT1|DBF4B|DLGAP5|DTL|ESPL1|FBXO5|MTBP|RB1|TMOD3|UBE2C
nucleosome organization [GoID:GO:0034728; evidenceTypes:IBA|IDA|IEA|IMP|ISS|NAS|TAS]	GeneOntology_BP	25	106	1018	8.07816	2.721	23.5849	1	5.14423	2.68623e-07	7.68627e-06	ANP32E|ASF1B|CENPP|CENPW|CHAF1A|CHAF1B|DNAJC9|H1-4|H1-5|H2AX|H2BC7|H2BC9|H3-3A|H3-3B|H3C3|H3C8|H4C11|HAT1|HJURP|HMGB2|MACROH2A1|MCM2|MIS18A|NASP|OIP5
BIOCARTA_CELLCYCLE_PATHWAY	MSigDB_C2	11	23	1018	1.75281	1.27144	47.8261	1	5.14005	2.7467e-07	7.82069e-06	CCNA1|CCNB1|CCND3|CCNE1|CDC25A|CDK1|CDK2|CDKN2D|E2F1|RB1|RBL1
DNA replication-independent nucleosome assembly [GoID:GO:0006336; evidenceTypes:IBA|IDA|IEA|IMP|TAS]	GeneOntology_BP	11	23	1018	1.75281	1.27144	47.8261	1	5.14005	2.7467e-07	7.82069e-06	ASF1B|CENPP|CENPW|H3-3A|H3-3B|H4C11|HAT1|HJURP|MIS18A|NASP|OIP5
SIMBULAN_PARP1_TARGETS_DN	MSigDB_C2	9	15	1018	1.14314	1.02709	60	1	5.13954	2.75406e-07	7.82069e-06	CCNA2|CCNB1|CCNB2|CDC20|HMGB2|PCNA|PRIM1|STMN1|UBE2S
XU_HGF_TARGETS_INDUCED_BY_AKT1_48HR_DN	MSigDB_C2	9	15	1018	1.14314	1.02709	60	1	5.13954	2.75406e-07	7.82069e-06	CARMIL1|CDCA3|CENPA|HMMR|KIF14|KIF23|PRPF4B|SMC4|SPC25
HOEK_NK_CELL_2011_2012_TIV_7D_VS_0DY_ADULT_7D_DN	MSigDB_C7	9	15	1018	1.14314	1.02709	60	1	5.13954	2.75406e-07	7.82069e-06	CDC45|DTL|GINS2|JUN|KIF15|MCM10|PKMYT1|RAD51|RAD54L
DNA replication checkpoint signaling [GoID:GO:0000076; evidenceTypes:IBA|IDA|IMP|TAS]	GeneOntology_BP	9	15	1018	1.14314	1.02709	60	1	5.13954	2.75406e-07	7.82069e-06	CDC45|CDC6|CDT1|CLSPN|DNA2|ORC1|TICRR|TIMELESS|TOPBP1
Cholesterol biosynthesis	UniProt-Keyword	9	15	1018	1.14314	1.02709	60	1	5.13954	2.75406e-07	7.82069e-06	DHCR24|EBP|FDFT1|FDPS|HMGCS1|IDI1|LBR|MVK|PMVK
nucleosome [GoID:GO:0000786; evidenceTypes:IBA|IDA|IEA|ISS|NAS|TAS]	GeneOntology_CC	18	60	1018	4.57254	2.05071	30	1	5.1384	2.7708e-07	7.86163e-06	CENPA|H1-4|H1-5|H2AC14|H2AC16|H2AC17|H2AC20|H2AX|H2AZ1|H2BC7|H2BC9|H3-3A|H3-3B|H3C3|H3C8|H4C11|MACROH2A1|SLF1
GNF2_PA2G4	MSigDB_C4	21	79	1018	6.02051	2.35143	26.5823	1	5.13427	2.83243e-07	8.02975e-06	BUB1B|BUB3|CENPM|CKS1B|FDPS|GMNN|H2AZ1|HAT1|MCM3|MCM4|MCM5|MCM7|MELK|MLH1|NASP|NDC80|NUP107|PCNA|RRM1|SLBP|XRCC5
biological regulation [GoID:GO:0065007; evidenceTypes:EXP|HEP|HMP|IBA|IC|IDA|IEA|IEP|IGI|IMP|IPI|ISA|ISS|NAS|TAS]	GeneOntology_BP	639	7385	1018	562.804	15.2478	8.65267	1	5.12875	2.91667e-07	8.26163e-06	AAMDC|ABCC1|ABL1|ACSL5|ACTB|ACTL6A|ACTR2|ADCY1|ADD3|ADGRA2|ADIPOR2|AGO1|AHNAK2|AMOT|AMOTL2|ANKRD9|ANLN|ANP32E|ANXA2|ARHGAP11A|ARHGAP11B|ARHGAP19|ARHGAP42|ARHGAP45|ARHGDIA|ARHGEF10L|ARHGEF39|ARL6IP1|ARPC3|ARPP19|ASB3|ASH2L|ASPM|ATAD2|ATAD5|ATP10A|ATP6AP2|ATP8A2|AUNIP|AURKA|AURKB|BAK1|BATF3|BCL2L12|BIRC5|BNIP1|BORA|BRCA1|BRIP1|BTBD10|BTN1A1|BUB1|BUB1B|BUB3|C12ORF49|C1D|CA8|CACNA1E|CALM3|CALR|CAPN2|CAPNS1|CAPZA1|CAPZB|CARMIL1|CASP2|CBX5|CCAR2|CCNA1|CCNA2|CCNB1|CCNB2|CCND3|CCNE1|CCNF|CCNK|CCR4|CCR5|CD40LG|CD52|CDA|CDC20|CDC23|CDC25A|CDC25C|CDC42|CDC45|CDC6|CDC7|CDC73|CDCA2|CDCA4|CDCA5|CDIP1|CDK1|CDK19|CDK2|CDK5RAP2|CDKN2D|CDKN3|CDT1|CEBPD|CENPE|CENPF|CENPQ|CEP295|CEP55|CEP72|CEP76|CES1|CFAP45|CGNL1|CHAD|CHD4|CHD8|CHEK1|CHEK2|CHPT1|CHRNA7|CHTF18|CIT|CKAP5|CKS1B|CLIC1|CLSPN|CLSTN1|CLU|CMTM3|CNOT6|CNOT8|CNTF|CNTRL|CNTROB|COP1|COPS8|CPS1|CSNK1G1|CTNNAL1|CYB5B|CYB5R4|CYBB|CYRIB|DACT3|DBF4B|DCAF15|DCP2|DCUN1D1|DDIAS|DDX11|DECR1|DEK|DEPDC1|DEPDC1B|DEPDC5|DHCR24|DHFR|DHRS3|DIPK2A|DIXDC1|DLGAP5|DLL1|DNA2|DNAJA4|DNAJC9|DOCK11|DOK2|DONSON|DPP4|DPYSL3|DR1|DROSHA|DTL|E2F1|E2F2|E2F7|E2F8|EAF1|ECT2|EIF1AX|EIF1B|ELAVL1|ELOA|ELP6|EME1|ENG|ENSA|EPHA4|EPHB1|EPHB3|ERCC3|ERI1|ERP29|ESCO2|ESPL1|ETS1|EXOSC8|EXOSC9|EZH2|FAM83D|FANCA|FANCB|FANCD2|FANCI|FANCM|FBXL12|FBXO43|FBXO5|FBXO7|FCMR|FEM1A|FEN1|FHOD1|FIGNL1|FOSL2|FOXJ1|FOXM1|FRMD5|FRRS1|FUBP1|GABPB1|GAPT|GJC1|GMEB1|GMFB|GMFG|GMNN|GNA13|GNAI3|GNB4|GNG3|GNG5|GNGT2|GNL1|GPR18|GPR89A|GPRC5D|GRK2|GTSE1|H1-4|H1-5|H2AC14|H2AC16|H2AC17|H2AC20|H2AX|H2AZ1|H3-3A|H3-3B|H3C3|H3C8|H4C11|HASPIN|HAT1|HCFC1|HEBP2|HELLS|HIGD1A|HJURP|HMGB1|HMGB2|HMGB3|HMGN1|HMGXB4|HNRNPA0|HNRNPH3|HNRNPR|HSF2|HSPA5|HTR3A|IFIT2|IFIT3|IL12A|IL12RB1|IL19|IL24|IL2RA|ILF2|INAVA|INCENP|IQGAP3|ITGA4|ITGAE|ITGB1|ITGB2|ITK|IVNS1ABP|JUN|KCTD10|KCTD9|KHSRP|KIF11|KIF14|KIF15|KIF18A|KIF18B|KIF20A|KIF20B|KIF23|KIF2C|KIF5B|KLF5|KMT5A|KPNA2|LARP7|LCK|LCP2|LDLR|LFNG|LILRB4|LIMK2|LIMS2|LIN9|LPCAT3|LRRC32|LRRC40|LRTOMT|LSM14A|LSP1|LST1|LTB4R|LY86|MACROH2A1|MAD1L1|MAD2L1|MAD2L2|MAP2K3|MAP3K5|MAPRE1|MASTL|MBOAT1|MBOAT2|MCM2|MCM7|MCM8|MCUB|MED24|MELK|MESD|METRNL|MICU1|MID1|MIER1|MIS18A|MKI67|MLH1|MNS1|MSH2|MSH3|MSN|MT-CO2|MTA2|MTBP|MTDH|MTF2|MTM1|MTMR2|MTPN|MTRF1L|MVK|MYBL2|MYH9|MYL12A|MYLK2|MYO19|NABP2|NCAPG2|NCEH1|NCF2|NCOR1|NCR3|NCS1|NDC80|NDN|NEK2|NELFE|NET1|NETO1|NLRC5|NNT|NOMO3|NOSTRIN|NOTCH1|NPFF|NRAS|NRGN|NSD2|NT5E|NUCKS1|NUDT15|NUP107|NUP58|NUP85|NUSAP1|OAS1|OAZ1|OAZ2|ODCP|OGN|OMD|ORC1|PAPOLA|PARP4|PARP9|PARPBP|PAXIP1|PBK|PCLAF|PCNA|PCNT|PDGFRB|PDZD11|PGBD1|PHF10|PHF19|PIDD1|PIGA|PIK3CD|PIK3R5|PIK3R6|PKMYT1|PLAAT4|PLCH1|PLK1|PLK4|PML|POLA1|POLD1|POLQ|POLR2A|POLR3F|PPHLN1|PPM1D|PPP1CC|PPP1R12A|PPP2R3C|PPP2R5D|PPP3R1|PRC1|PRIM2|PRKCI|PRKX|PROCR|PRR11|PSMB8|PSMB9|PSMC3IP|PSMD1|PSME2|PSPC1|PSRC1|PSTPIP1|PTBP1|PTBP3|PTPRG|PTTG1|PXDN|PXN|RAC2|RACGAP1|RAD1|RAD18|RAD21|RAD51|RAD51AP1|RADIL|RAMAC|RAP2B|RASA3|RASAL1|RASGRP2|RASGRP4|RB1|RBBP7|RBL1|RBM15|RBM22|RCOR1|RETREG1|RFC1|RFC2|RFC3|RFC4|RFC5|RFWD3|RFX2|RHOB|RMI2|RNF10|RNF157|RNF2|RNF26|RNF6|RNFT2|ROCK1|RPA2|RPA3|RSC1A1|RTKN2|RTN4|RUBCNL|S100A10|S1PR1|SAE1|SASH3|SBF1|SCML2|SERPINE1|SF3B4|SH3BP1|SHCBP1|SHISA2|SHISA3|SHISA5|SHKBP1|SHMT1|SIPA1L1|SKA1|SKA3|SLA2|SLC20A1|SLC35B2|SLF1|SLTM|SLX4|SMC3|SMC5|SNX10|SNX25|SPAG5|SPDL1|SPN|SPRED1|SPTAN1|SPTBN1|SPTLC2|SQLE|SRA1|SRPK3|SRSF10|STAC3|STIL|STING1|STK26|STK38L|STK39|STMN1|STRN|STXBP5L|SUV39H1|SV2A|SYK|TACC3|TAF5L|TAF9B|TBC1D1|TBC1D7|TCF19|TCHP|TEDC2|TEN1|TFCP2L1|TFIP11|THBS1|TICRR|TIMELESS|TLCD3B|TLR4|TMC8|TMOD3|TMSB10|TMSB4X|TNFRSF13B|TNFRSF8|TNFSF15|TOP2A|TOPBP1|TPR|TPX2|TRA2A|TRA2B|TRAF3IP2|TRAIP|TRBC2|TRIM34|TRIM59|TRIP13|TSPOAP1|TSTA3|TTF1|TTK|TUBB|TYMS|UBASH3B|UBE2C|UBE2S|UHRF1|USP1|USP28|UST|VRK2|VSIG1|WAS|WASF1|WASF2|WDR76|WRAP53|XPO1|XRCC1|XRCC2|XRCC3|XRCC5|YBX2|YEATS4|YME1L1|YWHAB|YWHAQ|YWHAZ|ZC3HAV1|ZDHHC12|ZNF101|ZNF207|ZNF367|ZNF414|ZNF486|ZNF492|ZNF519|ZNF684|ZNF695|ZNF697|ZNF703|ZNF714|ZNF726|ZNF738|ZNF829|ZNF90|ZNF93|ZW10|ZWILCH|ZWINT
SPIELMAN_LYMPHOBLAST_EUROPEAN_VS_ASIAN_UP	MSigDB_C2	64	438	1018	33.3795	5.4614	14.6119	1	5.12682	2.94678e-07	8.3399e-06	ACTL6A|AURKA|CCNF|CDC20|CDC42|CENPF|CENPI|CNPY3|CYB5B|DHCR24|DPAGT1|DROSHA|EBP|ENSA|ERG28|EZH2|FANCA|FDPS|GNL1|GTF3C1|H3-3A|HEBP2|HMGB1|HMGB3|HMGCS1|HMGN1|KHSRP|KIF20A|KIF22|LCP2|MAD1L1|MSH5|NCAPG|NCOR1|NDC80|NDUFV2|NET1|NUDT1|OAZ1|POLA1|POLA2|PRIM2|PRRC2A|PSMC3IP|PSME2|PTTG1|RAD21|RAP2B|RECQL4|RRM1|RTN4|SNRNP200|SPA17|SPAG5|TACC3|TOP2A|TPP2|TRA2A|TROAP|TUBB|UBE2C|VRK1|XRCC1|XRCC2
regulation of cytoskeleton organization [GoID:GO:0051493; evidenceTypes:IBA|IC|IDA|IEA|IEP|IGI|IMP|ISS|NAS|TAS]	GeneOntology_BP	57	373	1018	28.426	5.05255	15.2815	1	5.1244	2.98492e-07	8.44078e-06	ABL1|ACTR2|ADD3|ARHGDIA|ARHGEF10L|ARPC3|BORA|BRCA1|CAPN2|CAPZA1|CAPZB|CARMIL1|CCNF|CDC42|CDK5RAP2|CEP295|CGNL1|CKAP5|CNTRL|CYRIB|DIXDC1|ECT2|FHOD1|GMFB|GMFG|IQGAP3|KIF15|KIF18A|MAPRE1|MID1|MTPN|PDGFRB|PLK1|PLK4|PSRC1|PXN|RAC2|RHOB|ROCK1|S100A10|S1PR1|SH3BP1|SKA1|SKA3|SPAG5|SPTAN1|SPTBN1|STMN1|TACC3|TMOD3|TMSB10|TMSB4X|TPR|TPX2|WAS|WASF1|WASF2
GSE41978_WT_VS_ID2_KO_AND_BIM_KO_KLRG1_LOW_EFFECTOR_CD8_TCELL_UP	MSigDB_C7	31	151	1018	11.5076	3.2421	20.5298	1	5.12338	3.001e-07	8.47915e-06	AAMDC|ASF1B|BIRC5|CCNA2|CDCA5|CENPK|CENPM|CENPQ|DLGAP5|DNAJC9|EME1|EXOSC9|GINS4|GMFB|H2AX|HAUS5|IFIT2|KIF18A|MSH3|NCF2|NCOR1|NEIL3|NT5C|PRIM1|RBL1|RFWD3|SEPHS1|STMN1|TCF19|TIMELESS|UBE2C
regulation of sister chromatid cohesion [GoID:GO:0007063; evidenceTypes:IBA|IDA|IEA|IMP|NAS]	GeneOntology_BP	10	19	1018	1.44797	1.15578	52.6316	1	5.11764	3.09381e-07	8.73406e-06	BUB1|CDCA5|DDX11|ESPL1|FEN1|MACROH2A1|RAD21|RB1|SLF1|SMC5
centriole [GoID:GO:0005814; evidenceTypes:IBA|IDA|IEA|ISS]	GeneOntology_CC	26	114	1018	8.68783	2.82096	22.807	1	5.11357	3.16131e-07	8.90973e-06	AURKA|CCNF|CEP152|CEP164|CEP295|CEP55|CEP76|CEP78|CNTLN|CNTROB|KIF24|LRRCC1|ODF2|PCNT|PLK1|PLK4|POC1A|ROCK1|SASS6|STIL|TEDC2|TOP2A|TUBG1|TUBGCP3|WDR34|WDR62
microtubule associated complex [GoID:GO:0005875; evidenceTypes:IBA|IC|IDA|IEA|IMP|IPI|ISS|NAS|TAS]	GeneOntology_CC	26	114	1018	8.68783	2.82096	22.807	1	5.11357	3.16131e-07	8.90973e-06	AURKA|AURKB|BIRC5|CDCA8|HAUS3|HAUS4|HAUS5|HAUS8|INCENP|KIF11|KIF14|KIF15|KIF18A|KIF18B|KIF20A|KIF20B|KIF22|KIF23|KIF2C|KIF5B|KIFC1|MID1|NDE1|PXN|TPR|WDR34
mitotic DNA damage checkpoint signaling [GoID:GO:0044773; evidenceTypes:IBA|IDA|IEA|IGI|IMP|ISS|NAS|TAS]	GeneOntology_BP	20	73	1018	5.56326	2.26088	27.3973	1	5.11259	3.17777e-07	8.94864e-06	BRCA1|CASP2|CDK1|CDK2|CHEK1|CHEK2|CLSPN|DONSON|DTL|EME1|FANCD2|GTSE1|MSH2|PIDD1|PLK1|PML|RFWD3|RPA2|TICRR|TOPBP1
MENON_FETAL_KIDNEY_1_EMBRYONIC_RED_BLOOD_CELLS	MSigDB_C8	25	107	1018	8.15436	2.73371	23.3645	1	5.10801	3.2557e-07	9.16045e-06	ACTB|ARL6IP1|CALR|H2AZ1|H3-3B|HMGB2|ILF2|JUN|MACROH2A1|MKI67|MT-CYB|MT-ND1|MTATP6P1|NUSAP1|OSTC|PCNA|PTTG1|RAD21|SMC4|STMN1|TMPO|TOP2A|TUBA1B|TUBB|YWHAQ
regulation of cytokinesis [GoID:GO:0032465; evidenceTypes:IBA|IDA|IEA|IMP|ISS|TAS]	GeneOntology_BP	19	67	1018	5.106	2.16647	28.3582	1	5.09607	3.46769e-07	9.73259e-06	AURKA|AURKB|CALM3|CDC42|CDC6|CIT|E2F7|E2F8|ECT2|INCENP|KIF14|KIF20A|KIF20B|KIF23|MYO19|PLK1|PLK4|PRC1|RACGAP1
microtubule motor activity [GoID:GO:0003777; evidenceTypes:IBA|IDA|IEA|IMP|ISS|NAS|TAS]	GeneOntology_MF	16	49	1018	3.73424	1.85399	32.6531	1	5.09499	3.48762e-07	9.78041e-06	CENPE|KIF11|KIF14|KIF15|KIF18A|KIF18B|KIF20A|KIF20B|KIF22|KIF23|KIF24|KIF2C|KIF4A|KIF5B|KIFC1|SMC3
establishment or maintenance of cell polarity [GoID:GO:0007163; evidenceTypes:IBA|IC|IDA|IEA|IGI|IMP|ISS|NAS|TAS]	GeneOntology_BP	32	160	1018	12.1934	3.33618	20	1	5.08778	3.62284e-07	1.01512e-05	ACTB|ACTR2|AMOT|AMOTL2|CDC42|CDK5RAP2|CENPA|CKAP5|CYRIB|EPHB1|FOXJ1|ITGB1|KIF20B|KIF2C|MAD2L1|MSN|MYH9|NDC80|NDE1|PDZD11|PLK1|PRKCI|RAC2|RHOB|ROCK1|SH3BP1|SPAG5|SPDL1|SPN|TRAF3IP2|UST|ZW10
MORF_SMC1L1	MSigDB_C4	18	61	1018	4.64875	2.06765	29.5082	1	5.08617	3.65361e-07	1.02204e-05	BUB3|DEK|EIF1AX|H2AZ1|HAT1|HNRNPR|MCM7|MSH2|NASP|PCNA|R3HDM1|RRM1|SLBP|SMC1A|SNRNP200|TRA2B|USP1|XPO1
BUSSLINGER_ESOPHAGEAL_PROLIFERATING_BASAL_CELLS	MSigDB_C8	18	61	1018	4.64875	2.06765	29.5082	1	5.08617	3.65361e-07	1.02204e-05	ARL6IP1|ASPM|CENPF|H2AZ1|HMGB1|HMGB2|MCM7|MKI67|NUCKS1|NUSAP1|PRC1|RRM2|SMC4|STMN1|TK1|TOP2A|TUBA1B|TUBB
E2F_01	MSigDB_C3	17	55	1018	4.1915	1.96377	30.9091	1	5.08487	3.67878e-07	1.02699e-05	CASP2|CHD4|E2F1|E2F7|H2AC17|H2AX|HMGXB4|KHSRP|MCM2|MCM3|MCM4|NASP|PCNA|RFC5|RMI2|SMC4|TOPBP1
PID_ATM_PATHWAY	MSigDB_C2	13	33	1018	2.5149	1.52239	39.3939	1	5.08479	3.68041e-07	1.02699e-05	ABL1|BRCA1|CDC25A|CDC25C|CHEK2|COP1|DCLRE1C|FANCD2|H2AX|SMC1A|SMC3|TOP3A|YWHAB
mitotic spindle pole [GoID:GO:0097431; evidenceTypes:IBA|IDA|IEA|IMP|ISS]	GeneOntology_CC	13	33	1018	2.5149	1.52239	39.3939	1	5.08479	3.68041e-07	1.02699e-05	ASPM|AURKA|AURKB|CDK5RAP2|CNTRL|FAM83D|KATNA1|KIF20B|MAD1L1|PLK1|SMC1A|SMC3|SPAG5
GSE3982_MAST_CELL_VS_TH1_DN	MSigDB_C7	33	168	1018	12.8031	3.41753	19.6429	1	5.08393	3.69711e-07	1.03079e-05	AURKA|BIRC5|CCND3|CDC25A|CENPU|DMC1|ETS1|EXOSC9|FOXM1|GGH|GINS4|GMEB1|GNL1|KIF20B|LMNB1|MIS18A|MSH2|NCAPG2|NDUFV2|PCNA|PECR|PLK1|POLD3|PSMB9|RBL1|RFC3|RPA1|SNRNP25|SPAG5|TAP2|TIMELESS|TPX2|ZWILCH
GSE15930_NAIVE_VS_72H_IN_VITRO_STIM_IL12_CD8_TCELL_DN	MSigDB_C7	34	176	1018	13.4128	3.49689	19.3182	1	5.08242	3.72657e-07	1.03815e-05	ANLN|ANXA2|BIRC5|CCDC6|CCR5|CENPK|CKAP5|CKS1B|CYB5B|DCK|DDX52|DECR1|FDFT1|FDPS|GGH|HASPIN|IDI1|IL2RA|MAD2L1|MKI67|NUSAP1|PDZD11|PRIM2|RB1|REXO5|RFC2|RFC4|RFC5|SNRNP25|SQLE|STK39|TACC3|TOP2A|TUBG1
MORF_HDAC2	MSigDB_C4	46	277	1018	21.1099	4.37015	16.6065	1	5.07448	3.88554e-07	1.08154e-05	ACTL6A|BUB1|BUB1B|BUB3|CAPZA1|CDK2|CHAF1A|DDX19B|DDX39A|DDX46|DEK|DNAJC9|EIF1AX|GNG5|H2AZ1|HAT1|HCFC1|HNRNPR|IDH3G|ILF2|KHSRP|MCM2|MCM6|MSH2|MTDH|NNT|NSD2|POLR2A|PPP1CC|R3HDM1|RAD21|RAD54L|RFC4|RPA1|RPA2|RRM1|RTCB|RTN4|SLBP|SNRNP200|TNPO3|USP1|XPO1|XRCC5|YWHAQ|ZWINT
WEI_MYCN_TARGETS_WITH_E_BOX	MSigDB_C2	91	707	1018	53.8798	6.86606	12.8713	1	5.07332	3.90938e-07	1.08728e-05	ANLN|ANP32E|ANXA2|ATAD2|AURKB|BIRC5|BUB1|BUB1B|C1ORF112|C4ORF46|C9ORF40|CALM3|CALR|CCNE1|CDC25A|CDC42|CDC6|CDC7|CDCA5|CDK1|CENPA|CENPK|CEP78|CHEK1|CMC2|COPS8|CORO7|DDIAS|DDX46|DEPDC1|DEPDC1B|DPYSL3|DR1|E2F7|EBP|ELOA|EXOSC9|FAM83D|FOSL2|G2E3|GFOD1|GMNN|HAT1|HELLS|HMGB1|HMMR|HTR3A|IDI1|INO80C|KANSL2|LRR1|MAD2L1|MAP2K3|MAPRE1|MASTL|MCM10|MCM4|MCM8|MESD|MIS18A|MSH2|MTDH|MTFR2|NCS1|NUDT15|NUP107|NUP58|PAPOLA|POLE2|PRIM2|PSMD1|RAD54B|RB1|RBBP7|RFC3|RFWD3|RRM2|SGO2|SHMT1|SKA3|SLC20A1|SMC1A|SMC2|SPDL1|TNPO3|TPM3|TRIP13|TUBB|UHRF1|VRK1|ZWILCH
supramolecular fiber organization [GoID:GO:0097435; evidenceTypes:IBA|IC|IDA|IEA|IGI|IMP|ISS|NAS|TAS]	GeneOntology_BP	70	499	1018	38.0283	5.81553	14.0281	1	5.07014	3.97517e-07	1.10467e-05	ABL1|ACTR2|ADD3|ANXA2|ARHGEF10L|ARPC3|CAPZA1|CAPZB|CARMIL1|CDC42|CDK5RAP2|CGNL1|CHRNA7|CKAP5|CLU|CORO7|CYRIB|DIAPH3|DPYSL3|FBXO5|FHOD1|FIGNL1|GMFB|GMFG|ITGB1|KATNA1|KIF14|KIF18A|KIF18B|KIF24|KIF2C|LDLR|LIMK2|MAD2L2|MAPRE1|MID1|MSRB1|MTM1|MTPN|MYO19|MYO1F|NDE1|PDGFRB|PRKCI|PSRC1|PSTPIP1|PXDN|PXN|RAC2|RB1|RHOB|ROCK1|S100A10|S1PR1|SH3BP1|SPTAN1|SPTBN1|STMN1|TMOD3|TMSB10|TMSB4X|TPM3|TPX2|TUBG1|TUBGCP3|WAS|WASF1|WASF2|WIPF1|ZNF207
GSE7218_IGM_VS_IGG_SIGNAL_THGOUGH_ANTIGEN_BCELL_UP	MSigDB_C7	31	153	1018	11.66	3.26325	20.2614	1	5.06537	4.07609e-07	1.13023e-05	BUB1B|CCNB2|CCNF|CENPF|DLGAP5|FANCD2|HROB|IPO9|IQGAP3|IVNS1ABP|KCTD5|KIF11|KIF18B|KIF2C|KNL1|LRRC40|MCM7|MKI67|NNT|NUF2|NUP160|PBK|PLK1|PLK4|RACGAP1|RAD51|REEP4|RNF26|SHCBP1|TAF2|TROAP
positive regulation of biological process [GoID:GO:0048518; evidenceTypes:EXP|HMP|IBA|IC|IDA|IEA|IEP|IGI|IMP|IPI|ISS|NAS|TAS]	GeneOntology_BP	372	3953	1018	301.254	13.9984	9.41057	1	5.06532	4.0772e-07	1.13023e-05	AAMDC|ABCC1|ABL1|ACSL5|ACTB|ACTL6A|ACTR2|ADCY1|ADGRA2|ADIPOR2|AGO1|AMOT|ANLN|ANXA2|ARHGEF10L|ARHGEF39|ARL6IP1|ARPC3|ARPP19|ASH2L|ASPM|ATAD2|ATAD5|ATP10A|ATP6AP2|ATP8A2|AURKA|AURKB|BAK1|BCL2L12|BIRC5|BORA|BRCA1|BTBD10|BTN1A1|C12ORF49|CALM3|CALR|CAPN2|CAPNS1|CARMIL1|CASP2|CCAR2|CCNA2|CCNB1|CCND3|CCNE1|CCNK|CCR4|CD40LG|CDC20|CDC23|CDC25A|CDC25C|CDC42|CDC6|CDC7|CDC73|CDCA2|CDCA4|CDCA5|CDK1|CDK19|CDK2|CDK5RAP2|CDT1|CEBPD|CENPE|CENPQ|CEP295|CES1|CHD8|CHEK1|CHEK2|CHRNA7|CHTF18|CIT|CKAP5|CKS1B|CLIC1|CLSPN|CLSTN1|CLU|CMTM3|CNOT6|CNOT8|CNTF|COP1|COPS8|CSNK1G1|CYBB|CYRIB|DBF4B|DCP2|DCUN1D1|DDX11|DECR1|DEPDC1B|DIPK2A|DIXDC1|DLGAP5|DLL1|DNA2|DNAJA4|DOCK11|DPP4|DPYSL3|DR1|DROSHA|DTL|E2F1|E2F2|E2F7|E2F8|EAF1|ECT2|ELAVL1|ELP6|ENG|EPHA4|EPHB1|EPHB3|ERCC3|ERP29|ESPL1|ETS1|EXOSC8|EXOSC9|EZH2|FAM83D|FANCB|FANCI|FANCM|FBXO5|FBXO7|FEM1A|FEN1|FHOD1|FOSL2|FOXJ1|FOXM1|FRMD5|FUBP1|GABPB1|GMEB1|GMFB|GMFG|GNAI3|GPR18|GPR89A|GPRC5D|GRK2|H1-4|H1-5|H2AX|H2AZ1|H3-3A|H3-3B|HCFC1|HEBP2|HMGB1|HMGB2|HMGN1|HNRNPA0|HNRNPR|HSF2|HSPA5|HTR3A|IFIT2|IL12A|IL12RB1|IL19|IL24|IL2RA|ILF2|INAVA|INCENP|IQGAP3|ITGA4|ITGB1|ITGB2|ITK|JUN|KHSRP|KIF14|KIF20B|KIF23|KIF5B|KLF5|KPNA2|LARP7|LCK|LCP2|LDLR|LILRB4|LIMK2|LIMS2|LPCAT3|LRRC32|LSM14A|LY86|MACROH2A1|MAD2L1|MAD2L2|MAP2K3|MAP3K5|MAPRE1|MED24|MELK|MESD|METRNL|MID1|MIER1|MLH1|MNS1|MSH2|MSN|MT-CO2|MTA2|MTBP|MTDH|MTF2|MTMR2|MTPN|MYBL2|MYH9|MYLK2|NABP2|NCOR1|NCR3|NCS1|NDC80|NDN|NEK2|NELFE|NET1|NETO1|NLRC5|NNT|NOTCH1|NRAS|NRGN|NSD2|NUCKS1|NUP85|NUSAP1|OAS1|OAZ1|OAZ2|ODCP|PARP9|PAXIP1|PCNA|PCNT|PDGFRB|PHF10|PHF19|PIDD1|PIGA|PIK3CD|PIK3R5|PIK3R6|PLAAT4|PLK1|PLK4|PML|POLR2A|POLR3F|PPHLN1|PPP1CC|PPP1R12A|PPP2R3C|PPP2R5D|PPP3R1|PRC1|PRIM2|PRKCI|PSMC3IP|PSME2|PSPC1|PSRC1|PTBP1|PXN|RAC2|RACGAP1|RAD18|RAD21|RAD51|RAD51AP1|RAP2B|RASAL1|RASGRP4|RB1|RBM15|RBM22|RCOR1|RFC1|RFC2|RFC3|RFC4|RFC5|RHOB|RNF10|RNF157|RNF6|RNFT2|ROCK1|RTKN2|RTN4|S100A10|S1PR1|SAE1|SASH3|SERPINE1|SF3B4|SHISA5|SHKBP1|SLA2|SLC20A1|SLC35B2|SLF1|SLX4|SMC5|SPAG5|SPN|SPRED1|SPTBN1|SPTLC2|SRA1|STAC3|STING1|STK39|STMN1|SYK|TAF5L|TAF9B|TBC1D7|TEDC2|TFCP2L1|THBS1|TIMELESS|TLR4|TMOD3|TMSB4X|TNFRSF8|TNFSF15|TOP2A|TPR|TPX2|TRA2A|TRA2B|TRAF3IP2|TRBC2|TRIM34|TSTA3|TTK|UBE2C|UBE2S|UHRF1|WAS|WASF1|WASF2|WRAP53|XRCC1|XRCC2|XRCC3|XRCC5|YBX2|YEATS4|ZC3HAV1|ZDHHC12|ZNF703
REACTOME_CHK1_CHK2_CDS1_MEDIATED_INACTIVATION_OF_CYCLIN_B_CDK1_COMPLEX	MSigDB_C2	8	12	1018	0.914508	0.918759	66.6667	1	5.06161	4.15731e-07	1.1515e-05	CCNB1|CDC25C|CDK1|CHEK1|CHEK2|YWHAB|YWHAQ|YWHAZ
regulation of catalytic activity [GoID:GO:0050790; evidenceTypes:HMP|IBA|IC|IDA|IEA|IEP|IGI|IMP|IPI|ISS|NAS|TAS]	GeneOntology_BP	177	1636	1018	124.678	10.0537	10.8191	1	5.05932	4.2075e-07	1.16444e-05	ABL1|ACTB|AMOT|ANP32E|ANXA2|ARHGAP11A|ARHGAP11B|ARHGAP19|ARHGAP42|ARHGAP45|ARHGDIA|ARHGEF10L|ARHGEF39|ARL6IP1|ARPP19|AURKB|BAK1|BCL2L12|BIRC5|BORA|CALM3|CASP2|CCAR2|CCNA1|CCNA2|CCNB1|CCNB2|CCND3|CCNE1|CCNF|CCNK|CDC20|CDC25A|CDC25C|CDC42|CDC6|CDKN2D|CDKN3|CENPE|CHRNA7|CHTF18|CIT|CKS1B|CLSPN|CLU|COPS8|CYB5B|DBF4B|DCUN1D1|DDX11|DEPDC1|DEPDC1B|DEPDC5|DHCR24|DHFR|DIPK2A|DNAJC9|DOCK11|ECT2|ENSA|EPHA4|EPHB1|EPHB3|ERP29|EZH2|FBXO5|FBXO7|FEM1A|FOXJ1|GMFB|GMFG|GNA13|GNAI3|GPRC5D|HMGB1|HMGB2|HMGN1|HNRNPR|INCENP|IQGAP3|ITGB1|ITGB2|ITK|JUN|KIF14|LCK|LCP2|LILRB4|MACROH2A1|MAD2L1|MAD2L2|MAP2K3|MAP3K5|MASTL|MCM2|MSH2|MSH3|NABP2|NCAPG2|NCF2|NEK2|NET1|NLRC5|NOTCH1|OAS1|OAZ1|OAZ2|ODCP|PARP4|PARP9|PCNA|PDGFRB|PIDD1|PIK3R5|PIK3R6|PKMYT1|PLAAT4|PLK1|PML|PPP1R12A|PPP2R3C|PPP2R5D|PPP3R1|PRIM2|PSMB8|PSMB9|PSMD1|PSME2|PSRC1|PTTG1|RAC2|RACGAP1|RAMAC|RAP2B|RASA3|RASAL1|RASGRP2|RASGRP4|RB1|RBL1|RFC1|RFC2|RFC3|RFC4|RFC5|ROCK1|S100A10|S1PR1|SAE1|SBF1|SERPINE1|SH3BP1|SIPA1L1|SLA2|SLX4|SPRED1|STMN1|STXBP5L|SYK|TBC1D1|TBC1D7|TEN1|TFIP11|THBS1|TLR4|TMSB4X|TNFSF15|TPX2|UBASH3B|UBE2C|UBE2S|UHRF1|WAS|WRAP53|XRCC1|XRCC5|YWHAB
GSE24026_PD1_LIGATION_VS_CTRL_IN_ACT_TCELL_LINE_DN	MSigDB_C7	33	169	1018	12.8793	3.42756	19.5266	1	5.05671	4.26554e-07	1.17954e-05	AHNAK2|ASPM|BIRC5|BUB1|C1ORF112|CDC25A|CHEK1|E2F1|KIF11|KIF18B|KIF20A|KIF2C|KPNA2|MCM2|MCM6|MCM7|NCAPD3|NUP107|NUP50|PMVK|POLA1|POLD1|PRC1|RFC1|RPA1|SLBP|SMC2|TOPBP1|TTK|TUBG1|TUBGCP3|USP1|ZNF207
Helicase	UniProt-Keyword	27	123	1018	9.37371	2.92921	21.9512	1	5.05604	4.28048e-07	1.1827e-05	BRIP1|CHD4|CHD8|DDX11|DDX12P|DDX19B|DDX39A|DDX46|DDX52|DNA2|ERCC3|ERCC6L|FANCM|HELLS|MCM2|MCM3|MCM4|MCM5|MCM6|MCM7|MCM8|RAD54B|RAD54L|RECQL|RECQL4|SNRNP200|XRCC5
NAKAMURA_CANCER_MICROENVIRONMENT_DN	MSigDB_C2	15	44	1018	3.3532	1.75718	34.0909	1	5.05537	4.29556e-07	1.1859e-05	AURKA|BUB1|CCNB2|CDC20|CDC6|CDCA2|DHFR|DHRS3|FAM83D|FANCI|KIF2C|RFC4|RFC5|SPAG5|TRIP13
ANDERSEN_CHOLANGIOCARCINOMA_CLASS2	MSigDB_C2	21	81	1018	6.17293	2.38083	25.9259	1	5.0475	4.47619e-07	1.23475e-05	ANLN|AUNIP|AURKA|BORA|BUB1|CCNB2|CDC20|CDCA3|CENPE|CEP55|CTSV|DLGAP5|FAM83D|KIF11|KIF15|KLF5|TFCP2L1|TOP2A|TPX2|TTK|UBE2C
chromatin remodeling at centromere [GoID:GO:0031055; evidenceTypes:IBA|IEA|TAS]	GeneOntology_BP	7	9	1018	0.685881	0.795758	77.7778	1	5.04238	4.59766e-07	1.26723e-05	CENPP|CENPW|HELLS|HJURP|MIS18A|NASP|OIP5
DNA replication-independent nucleosome organization [GoID:GO:0034724; evidenceTypes:IBA|IDA|IEA|IMP|TAS]	GeneOntology_BP	11	24	1018	1.82902	1.29874	45.8333	1	5.03727	4.72215e-07	1.30048e-05	ASF1B|CENPP|CENPW|H3-3A|H3-3B|H4C11|HAT1|HJURP|MIS18A|NASP|OIP5
chromatin silencing [GoID:GO:0006342; evidenceTypes:IBA|IDA|IEA|IEP|IGI|IMP|ISS|NAS|TAS]	GeneOntology_BP	16	50	1018	3.81045	1.87274	32	1	5.03538	4.76909e-07	1.31234e-05	ATAD2|CDC45|EZH2|H1-4|H1-5|H2AC14|H2AC16|H2AC17|H2AC20|H2AX|H2AZ1|HAT1|HELLS|MACROH2A1|MIER1|PPM1D
REACTOME_RHO_GTPASES_ACTIVATE_PKNS	MSigDB_C2	18	62	1018	4.72496	2.08445	29.0323	1	5.03472	4.78545e-07	1.31363e-05	CDC25C|H2AC14|H2AC20|H2AX|H2AZ1|H2BC7|H2BC9|H3-3A|H3-3B|H3C3|H3C8|H4C11|MYH9|PPP1R12A|RHOB|YWHAB|YWHAQ|YWHAZ
double-strand break repair via nonhomologous end joining [GoID:GO:0006303; evidenceTypes:IBA|IDA|IEA|IMP|ISS|TAS]	GeneOntology_BP	18	62	1018	4.72496	2.08445	29.0323	1	5.03472	4.78545e-07	1.31363e-05	ACTR2|AUNIP|DCLRE1C|DEK|HMGB1|HMGB2|MAD2L2|MLH1|NSD2|PARP9|POLA1|POLQ|SMC5|TFIP11|WAS|WRAP53|XRCC1|XRCC5
BORCZUK_MALIGNANT_MESOTHELIOMA_UP	MSigDB_C2	46	279	1018	21.2623	4.38556	16.4875	1	5.03399	4.80367e-07	1.31756e-05	ACTL6A|ANXA2|BUB1B|BUB3|CCNB1|CCNF|CKS1B|CNOT8|DCK|FTSJ1|GINS1|H2AZ1|ILF2|KIF11|KIF5B|KPNA2|MACROH2A1|MAD2L1|MAPRE1|MCM6|NUDT1|PAPOLA|PCLAF|PCNA|RAD1|RAD21|RCOR1|RFC2|RFC4|RNF2|RPA1|SMC1A|SMC4|SQLE|SRSF10|TAF5L|TK1|TOP2A|TPX2|UBE2C|UBE2S|VRK2|XRCC5|YWHAQ|YWHAZ|ZWINT
Chromosome partition	UniProt-Keyword	14	39	1018	2.97215	1.65464	35.8974	1	5.02457	5.04553e-07	1.38277e-05	BIRC5|BUB1|BUB3|CIAO2B|ESPL1|INCENP|KIF2C|KNL1|NEK2|PTTG1|RAD21|SGO1|SGO2|ZNF207
